## supplement_file1 for "GENETH’OFF: a flexible workflow for genome-wide profiling of CRISPR/Cas off-targets": read_presence.tsv (part 103 of 151)

read_id	00-demux	01-umi_Tagged	02-ODN_Trimmed	03-longPairs	03a-mappedLongPairs	04a-shortPairs	04b-UnmappedLongPairs	05-rescuedR2	06-rescuedR2_Long	07-RescuedR2Aligned
M02111:194:000000000-LT722:1:2105:8392:24137	1	1	1	0	0	1	0	1	0	0
M02111:194:000000000-LT722:1:2105:8392:24401	1	1	1	1	1	0	0	0	0	0
M02111:194:000000000-LT722:1:2105:8393:10078	1	1	1	1	0	0	1	1	1	0
M02111:194:000000000-LT722:1:2105:8393:11073	1	1	1	0	0	1	0	1	0	0
M02111:194:000000000-LT722:1:2105:8393:13424	1	1	1	1	0	0	1	1	1	0
M02111:194:000000000-LT722:1:2105:8394:10546	1	1	1	1	0	0	1	1	1	0
M02111:194:000000000-LT722:1:2105:8394:18294	1	1	1	1	1	0	0	0	0	0
M02111:194:000000000-LT722:1:2105:8394:25261	1	1	1	1	1	0	0	0	0	0
M02111:194:000000000-LT722:1:2105:8395:23221	1	1	1	0	0	1	0	1	0	0
M02111:194:000000000-LT722:1:2105:8395:26875	1	1	1	1	1	0	0	0	0	0
M02111:194:000000000-LT722:1:2105:8395:9310	1	1	1	1	1	0	0	0	0	0
M02111:194:000000000-LT722:1:2105:8396:24018	1	1	1	1	1	0	0	0	0	0
M02111:194:000000000-LT722:1:2105:8397:12709	1	1	1	1	0	0	1	1	1	0
M02111:194:000000000-LT722:1:2105:8397:14604	1	1	1	1	0	0	1	1	1	0
M02111:194:000000000-LT722:1:2105:8397:15697	1	0	0	0	0	0	0	0	0	0
M02111:194:000000000-LT722:1:2105:8397:23120	1	1	1	1	0	0	1	1	1	0
M02111:194:000000000-LT722:1:2105:8397:25890	1	1	1	1	0	0	1	1	1	0
M02111:194:000000000-LT722:1:2105:8398:12310	1	1	1	1	1	0	0	0	0	0
M02111:194:000000000-LT722:1:2105:8398:14954	1	1	1	1	1	0	0	0	0	0
M02111:194:000000000-LT722:1:2105:8398:21119	1	1	1	1	1	0	0	0	0	0
M02111:194:000000000-LT722:1:2105:8399:13295	1	1	1	1	1	0	0	0	0	0
M02111:194:000000000-LT722:1:2105:8399:15833	1	1	1	1	0	0	1	1	1	0
M02111:194:000000000-LT722:1:2105:8399:16355	1	1	1	0	0	1	0	1	0	0
M02111:194:000000000-LT722:1:2105:8399:5413	1	1	1	1	0	0	0	0	0	0
M02111:194:000000000-LT722:1:2105:8399:8370	1	1	1	1	1	0	0	0	0	0
M02111:194:000000000-LT722:1:2105:8400:14493	1	1	1	1	1	0	0	0	0	0
M02111:194:000000000-LT722:1:2105:8400:15289	1	1	1	1	1	0	0	0	0	0
M02111:194:000000000-LT722:1:2105:8401:10486	1	1	1	0	0	1	0	1	0	0
M02111:194:000000000-LT722:1:2105:8401:11579	1	1	1	1	1	0	0	0	0	0
M02111:194:000000000-LT722:1:2105:8401:13081	1	1	1	1	1	0	0	0	0	0
M02111:194:000000000-LT722:1:2105:8401:16789	1	1	1	1	1	0	0	0	0	0
M02111:194:000000000-LT722:1:2105:8401:20083	1	1	1	1	1	0	0	0	0	0
M02111:194:000000000-LT722:1:2105:8402:8214	1	1	1	1	0	0	1	1	1	0
M02111:194:000000000-LT722:1:2105:8403:10326	1	1	1	1	1	0	0	0	0	0
M02111:194:000000000-LT722:1:2105:8403:5138	1	1	1	0	0	1	0	1	0	0
M02111:194:000000000-LT722:1:2105:8404:19863	1	1	1	1	1	0	0	0	0	0
M02111:194:000000000-LT722:1:2105:8404:5077	1	1	1	1	0	0	1	1	1	0
M02111:194:000000000-LT722:1:2105:8404:8992	1	1	1	1	1	0	0	0	0	0
M02111:194:000000000-LT722:1:2105:8405:4581	1	1	1	1	1	0	0	0	0	0
M02111:194:000000000-LT722:1:2105:8406:16498	1	0	0	0	0	0	0	0	0	0
M02111:194:000000000-LT722:1:2105:8406:26885	1	1	1	1	1	0	0	0	0	0
M02111:194:000000000-LT722:1:2105:8407:24579	1	1	1	1	1	0	0	0	0	0
M02111:194:000000000-LT722:1:2105:8407:24905	1	1	0	0	0	0	0	0	0	0
M02111:194:000000000-LT722:1:2105:8407:25461	1	1	1	1	0	0	1	1	1	0
M02111:194:000000000-LT722:1:2105:8407:7942	1	1	1	1	1	0	0	0	0	0
M02111:194:000000000-LT722:1:2105:8407:7996	1	1	1	1	0	0	1	1	1	0
M02111:194:000000000-LT722:1:2105:8408:20713	1	1	0	0	0	0	0	0	0	0
M02111:194:000000000-LT722:1:2105:8408:23909	1	1	1	1	1	0	0	0	0	0
M02111:194:000000000-LT722:1:2105:8409:10839	1	1	1	1	1	0	0	0	0	0
M02111:194:000000000-LT722:1:2105:8409:11409	1	1	1	1	1	0	0	0	0	0
M02111:194:000000000-LT722:1:2105:8409:22795	1	1	1	1	1	0	0	0	0	0
M02111:194:000000000-LT722:1:2105:8409:26092	1	1	1	1	0	0	1	1	1	0
M02111:194:000000000-LT722:1:2105:8410:14471	1	1	1	1	1	0	0	0	0	0
M02111:194:000000000-LT722:1:2105:8410:14816	1	1	1	1	1	0	0	0	0	0
M02111:194:000000000-LT722:1:2105:8410:15740	1	1	1	1	0	0	1	1	1	0
M02111:194:000000000-LT722:1:2105:8410:17739	1	1	1	1	1	0	0	0	0	0
M02111:194:000000000-LT722:1:2105:8410:19054	1	1	1	1	1	0	0	0	0	0
M02111:194:000000000-LT722:1:2105:8410:23709	1	1	1	1	0	0	1	1	1	0
M02111:194:000000000-LT722:1:2105:8410:3644	1	1	1	1	1	0	0	0	0	0
M02111:194:000000000-LT722:1:2105:8411:14732	1	1	0	0	0	0	0	0	0	0
M02111:194:000000000-LT722:1:2105:8411:24503	1	1	1	1	0	0	1	1	1	0
M02111:194:000000000-LT722:1:2105:8411:25219	1	1	1	1	1	0	0	0	0	0
M02111:194:000000000-LT722:1:2105:8412:21446	1	1	1	0	0	1	0	1	0	0
M02111:194:000000000-LT722:1:2105:8412:5492	1	1	1	1	1	0	0	0	0	0
M02111:194:000000000-LT722:1:2105:8413:12295	1	1	1	1	1	0	0	0	0	0
M02111:194:000000000-LT722:1:2105:8413:13488	1	1	1	1	1	0	0	0	0	0
M02111:194:000000000-LT722:1:2105:8413:3854	1	1	0	0	0	0	0	0	0	0
M02111:194:000000000-LT722:1:2105:8414:14707	1	1	1	1	0	0	1	1	1	0
M02111:194:000000000-LT722:1:2105:8414:19806	1	1	1	1	1	0	0	0	0	0
M02111:194:000000000-LT722:1:2105:8415:17066	1	1	1	1	1	0	0	0	0	0
M02111:194:000000000-LT722:1:2105:8415:24165	1	1	0	0	0	0	0	0	0	0
M02111:194:000000000-LT722:1:2105:8415:24625	1	1	1	1	1	0	0	0	0	0
M02111:194:000000000-LT722:1:2105:8415:25706	1	1	1	0	0	1	0	1	0	0
M02111:194:000000000-LT722:1:2105:8415:9739	1	1	1	1	0	0	1	1	1	0
M02111:194:000000000-LT722:1:2105:8416:17308	1	1	1	1	1	0	0	0	0	0
M02111:194:000000000-LT722:1:2105:8416:19038	1	1	1	1	1	0	0	0	0	0
M02111:194:000000000-LT722:1:2105:8416:19103	1	1	1	1	1	0	0	0	0	0
M02111:194:000000000-LT722:1:2105:8416:20674	1	1	1	1	0	0	1	1	1	0
M02111:194:000000000-LT722:1:2105:8417:10569	1	1	1	1	1	0	0	0	0	0
M02111:194:000000000-LT722:1:2105:8417:12982	1	1	1	1	1	0	0	0	0	0
M02111:194:000000000-LT722:1:2105:8417:20537	1	1	1	1	0	0	1	1	1	0
M02111:194:000000000-LT722:1:2105:8417:22873	1	1	1	1	1	0	0	0	0	0
M02111:194:000000000-LT722:1:2105:8417:24331	1	1	1	1	0	0	1	1	1	0
M02111:194:000000000-LT722:1:2105:8418:13521	1	1	1	0	0	1	0	1	0	0
M02111:194:000000000-LT722:1:2105:8418:5879	1	1	1	1	1	0	0	0	0	0
M02111:194:000000000-LT722:1:2105:8419:13774	1	1	0	0	0	0	0	0	0	0
M02111:194:000000000-LT722:1:2105:8419:21652	1	1	1	1	1	0	0	0	0	0
M02111:194:000000000-LT722:1:2105:8419:24223	1	1	1	1	1	0	0	0	0	0
M02111:194:000000000-LT722:1:2105:8419:25634	1	1	1	1	1	0	0	0	0	0
M02111:194:000000000-LT722:1:2105:8420:10549	1	1	1	1	1	0	0	0	0	0
M02111:194:000000000-LT722:1:2105:8420:22575	1	1	1	1	1	0	0	0	0	0
M02111:194:000000000-LT722:1:2105:8420:23629	1	1	1	1	1	0	0	0	0	0
M02111:194:000000000-LT722:1:2105:8421:14114	1	1	1	1	1	0	0	0	0	0
M02111:194:000000000-LT722:1:2105:8421:17978	1	1	1	1	1	0	0	0	0	0
M02111:194:000000000-LT722:1:2105:8421:8918	1	1	1	1	1	0	0	0	0	0
M02111:194:000000000-LT722:1:2105:8422:20747	1	1	1	1	0	0	1	1	1	0
M02111:194:000000000-LT722:1:2105:8422:21274	1	1	1	1	1	0	0	0	0	0
M02111:194:000000000-LT722:1:2105:8422:23747	1	1	0	0	0	0	0	0	0	0
M02111:194:000000000-LT722:1:2105:8423:24910	1	1	1	1	0	0	1	1	1	0
M02111:194:000000000-LT722:1:2105:8423:27004	1	1	1	1	1	0	0	0	0	0
M02111:194:000000000-LT722:1:2105:8423:5678	1	1	1	1	1	0	0	0	0	0
M02111:194:000000000-LT722:1:2105:8424:16796	1	1	1	1	0	0	1	1	1	0
M02111:194:000000000-LT722:1:2105:8424:18929	1	1	1	0	0	1	0	1	0	0
M02111:194:000000000-LT722:1:2105:8424:22003	1	1	1	0	0	1	0	1	0	0
M02111:194:000000000-LT722:1:2105:8424:25764	1	1	1	1	0	0	1	1	1	0
M02111:194:000000000-LT722:1:2105:8424:27258	1	1	1	1	0	0	1	1	1	0
M02111:194:000000000-LT722:1:2105:8424:8097	1	1	1	1	1	0	0	0	0	0
M02111:194:000000000-LT722:1:2105:8425:18445	1	1	1	1	0	0	1	1	1	0
M02111:194:000000000-LT722:1:2105:8425:18735	1	1	1	1	0	0	1	1	1	0
M02111:194:000000000-LT722:1:2105:8426:14052	1	1	0	0	0	0	0	0	0	0
M02111:194:000000000-LT722:1:2105:8426:17367	1	1	1	1	1	0	0	0	0	0
M02111:194:000000000-LT722:1:2105:8426:5241	1	1	1	1	0	0	1	1	1	0
M02111:194:000000000-LT722:1:2105:8427:12958	1	1	1	1	0	0	1	1	1	0
M02111:194:000000000-LT722:1:2105:8427:13423	1	1	1	1	1	0	0	0	0	0
M02111:194:000000000-LT722:1:2105:8427:15652	1	1	1	1	0	0	1	1	1	0
M02111:194:000000000-LT722:1:2105:8427:25493	1	1	1	0	0	1	0	1	0	0
M02111:194:000000000-LT722:1:2105:8427:4234	1	1	1	1	1	0	0	0	0	0
M02111:194:000000000-LT722:1:2105:8427:9397	1	1	1	1	0	0	1	1	1	0
M02111:194:000000000-LT722:1:2105:8428:13149	1	1	1	1	0	0	1	1	1	0
M02111:194:000000000-LT722:1:2105:8428:14246	1	1	1	1	0	0	1	1	1	0
M02111:194:000000000-LT722:1:2105:8428:15371	1	1	1	1	0	0	1	1	1	0
M02111:194:000000000-LT722:1:2105:8428:17002	1	1	1	1	1	0	0	0	0	0
M02111:194:000000000-LT722:1:2105:8428:17054	1	1	1	1	1	0	0	0	0	0
M02111:194:000000000-LT722:1:2105:8428:20903	1	1	1	1	0	0	1	1	1	0
M02111:194:000000000-LT722:1:2105:8429:10100	1	1	1	1	1	0	0	0	0	0
M02111:194:000000000-LT722:1:2105:8429:11192	1	1	1	0	0	1	0	1	0	0
M02111:194:000000000-LT722:1:2105:8429:13906	1	1	1	1	0	0	1	1	1	0
M02111:194:000000000-LT722:1:2105:8429:15290	1	1	1	1	1	0	0	0	0	0
M02111:194:000000000-LT722:1:2105:8430:19468	1	1	1	1	1	0	0	0	0	0
M02111:194:000000000-LT722:1:2105:8430:22981	1	1	1	1	1	0	0	0	0	0
M02111:194:000000000-LT722:1:2105:8430:3818	1	1	1	1	0	0	1	1	1	0
M02111:194:000000000-LT722:1:2105:8430:4854	1	1	1	1	1	0	0	0	0	0
M02111:194:000000000-LT722:1:2105:8432:11731	1	1	1	0	0	1	0	1	0	0
M02111:194:000000000-LT722:1:2105:8432:20126	1	1	1	1	0	0	1	1	1	0
M02111:194:000000000-LT722:1:2105:8432:25583	1	1	1	1	0	0	1	1	1	0
M02111:194:000000000-LT722:1:2105:8432:7857	1	1	1	0	0	1	0	1	0	0
M02111:194:000000000-LT722:1:2105:8433:23229	1	1	1	1	0	0	1	1	1	0
M02111:194:000000000-LT722:1:2105:8433:3910	1	1	1	1	1	0	0	0	0	0
M02111:194:000000000-LT722:1:2105:8433:8490	1	1	1	1	0	0	1	1	1	0
M02111:194:000000000-LT722:1:2105:8434:15187	1	1	1	0	0	1	0	1	0	0
M02111:194:000000000-LT722:1:2105:8434:21721	1	1	1	1	0	0	1	1	1	0
M02111:194:000000000-LT722:1:2105:8434:26197	1	1	1	1	1	0	0	0	0	0
M02111:194:000000000-LT722:1:2105:8434:9447	1	1	1	1	1	0	0	0	0	0
M02111:194:000000000-LT722:1:2105:8435:16902	1	1	1	0	0	1	0	1	1	0
M02111:194:000000000-LT722:1:2105:8435:24976	1	1	1	0	0	1	0	1	0	0
M02111:194:000000000-LT722:1:2105:8435:3742	1	1	1	1	1	0	0	0	0	0
M02111:194:000000000-LT722:1:2105:8436:21054	1	1	1	1	1	0	0	0	0	0
M02111:194:000000000-LT722:1:2105:8436:22065	1	1	0	0	0	0	0	0	0	0
M02111:194:000000000-LT722:1:2105:8437:3555	1	1	1	0	0	1	0	1	0	0
M02111:194:000000000-LT722:1:2105:8438:23967	1	1	1	1	0	0	1	1	1	0
M02111:194:000000000-LT722:1:2105:8438:5718	1	1	1	0	0	1	0	1	0	0
M02111:194:000000000-LT722:1:2105:8438:5811	1	1	1	1	0	0	0	0	0	0
M02111:194:000000000-LT722:1:2105:8439:12000	1	1	1	1	0	0	1	1	1	0
M02111:194:000000000-LT722:1:2105:8439:17788	1	1	1	0	0	1	0	1	0	0
M02111:194:000000000-LT722:1:2105:8439:24293	1	1	1	1	1	0	0	0	0	0
M02111:194:000000000-LT722:1:2105:8439:26689	1	1	1	1	1	0	0	0	0	0
M02111:194:000000000-LT722:1:2105:8440:13862	1	1	1	1	1	0	0	0	0	0
M02111:194:000000000-LT722:1:2105:8440:17386	1	1	1	1	0	0	1	1	1	0
M02111:194:000000000-LT722:1:2105:8440:4070	1	1	1	1	1	0	0	0	0	0
M02111:194:000000000-LT722:1:2105:8441:10287	1	1	1	1	1	0	0	0	0	0
M02111:194:000000000-LT722:1:2105:8441:19347	1	1	1	1	1	0	0	0	0	0
M02111:194:000000000-LT722:1:2105:8441:21138	1	1	1	0	0	1	0	1	0	0
M02111:194:000000000-LT722:1:2105:8442:16786	1	1	1	1	0	0	1	1	1	0
M02111:194:000000000-LT722:1:2105:8443:11236	1	1	1	1	1	0	0	0	0	0
M02111:194:000000000-LT722:1:2105:8443:23088	1	1	1	1	1	0	0	0	0	0
M02111:194:000000000-LT722:1:2105:8443:9685	1	1	1	1	1	0	0	0	0	0
M02111:194:000000000-LT722:1:2105:8444:10059	1	1	1	1	0	0	1	1	1	0
M02111:194:000000000-LT722:1:2105:8444:14204	1	1	1	1	1	0	0	0	0	0
M02111:194:000000000-LT722:1:2105:8444:15068	1	1	1	1	1	0	0	0	0	0
M02111:194:000000000-LT722:1:2105:8444:22195	1	1	1	1	1	0	0	0	0	0
M02111:194:000000000-LT722:1:2105:8444:24065	1	1	1	1	1	0	0	0	0	0
M02111:194:000000000-LT722:1:2105:8444:25149	1	1	0	0	0	0	0	0	0	0
M02111:194:000000000-LT722:1:2105:8444:4019	1	1	1	1	1	0	0	0	0	0
M02111:194:000000000-LT722:1:2105:8445:12157	1	1	1	1	1	0	0	0	0	0
M02111:194:000000000-LT722:1:2105:8445:15401	1	1	0	0	0	0	0	0	0	0
M02111:194:000000000-LT722:1:2105:8445:18214	1	1	1	0	0	1	0	1	0	0
M02111:194:000000000-LT722:1:2105:8445:19847	1	1	0	0	0	0	0	0	0	0
M02111:194:000000000-LT722:1:2105:8445:21740	1	1	1	1	0	0	1	1	1	0
M02111:194:000000000-LT722:1:2105:8445:23321	1	1	1	1	1	0	0	0	0	0
M02111:194:000000000-LT722:1:2105:8446:13893	1	1	1	1	0	0	1	1	1	0
M02111:194:000000000-LT722:1:2105:8446:4844	1	1	1	1	1	0	0	0	0	0
M02111:194:000000000-LT722:1:2105:8447:19178	1	1	1	1	1	0	0	0	0	0
M02111:194:000000000-LT722:1:2105:8447:21790	1	1	1	1	0	0	1	1	1	0
M02111:194:000000000-LT722:1:2105:8447:22037	1	1	1	1	0	0	1	1	1	0
M02111:194:000000000-LT722:1:2105:8447:22121	1	1	1	1	1	0	0	0	0	0
M02111:194:000000000-LT722:1:2105:8447:25271	1	1	1	1	0	0	0	0	0	0
M02111:194:000000000-LT722:1:2105:8448:20215	1	1	1	1	0	0	1	1	1	0
M02111:194:000000000-LT722:1:2105:8448:25170	1	1	1	1	0	0	1	1	1	0
M02111:194:000000000-LT722:1:2105:8448:26519	1	1	0	0	0	0	0	0	0	0
M02111:194:000000000-LT722:1:2105:8449:11086	1	1	0	0	0	0	0	0	0	0
M02111:194:000000000-LT722:1:2105:8449:14639	1	1	1	1	0	0	1	1	1	0
M02111:194:000000000-LT722:1:2105:8449:16635	1	1	1	1	1	0	0	0	0	0
M02111:194:000000000-LT722:1:2105:8449:8421	1	1	1	1	0	0	1	1	1	0
M02111:194:000000000-LT722:1:2105:8450:15239	1	1	1	1	0	0	1	1	1	0
M02111:194:000000000-LT722:1:2105:8450:18294	1	1	1	1	0	0	0	0	0	0
M02111:194:000000000-LT722:1:2105:8450:26726	1	1	1	1	1	0	0	0	0	0
M02111:194:000000000-LT722:1:2105:8451:11536	1	1	1	1	1	0	0	0	0	0
M02111:194:000000000-LT722:1:2105:8451:15157	1	1	1	1	0	0	1	1	1	0
M02111:194:000000000-LT722:1:2105:8451:17673	1	1	0	0	0	0	0	0	0	0
M02111:194:000000000-LT722:1:2105:8452:11124	1	1	1	1	0	0	1	1	1	0
M02111:194:000000000-LT722:1:2105:8452:12401	1	1	1	1	0	0	1	1	1	0
M02111:194:000000000-LT722:1:2105:8452:15970	1	1	1	1	1	0	0	0	0	0
M02111:194:000000000-LT722:1:2105:8452:20837	1	1	1	1	0	0	1	1	1	0
M02111:194:000000000-LT722:1:2105:8452:22927	1	1	1	1	1	0	0	0	0	0
M02111:194:000000000-LT722:1:2105:8452:25687	1	1	1	0	0	1	0	1	0	0
M02111:194:000000000-LT722:1:2105:8452:3419	1	1	1	1	1	0	0	0	0	0
M02111:194:000000000-LT722:1:2105:8452:6252	1	1	1	1	1	0	0	0	0	0
M02111:194:000000000-LT722:1:2105:8452:9624	1	1	0	0	0	0	0	0	0	0
M02111:194:000000000-LT722:1:2105:8453:11327	1	1	1	1	0	0	0	0	0	0
M02111:194:000000000-LT722:1:2105:8453:6558	1	1	1	1	1	0	0	0	0	0
M02111:194:000000000-LT722:1:2105:8454:12428	1	1	1	0	0	1	0	1	0	0
M02111:194:000000000-LT722:1:2105:8455:23847	1	1	1	1	1	0	0	0	0	0
M02111:194:000000000-LT722:1:2105:8456:14624	1	0	0	0	0	0	0	0	0	0
M02111:194:000000000-LT722:1:2105:8456:21663	1	1	1	1	0	0	0	0	0	0
M02111:194:000000000-LT722:1:2105:8456:26401	1	1	1	1	1	0	0	0	0	0
M02111:194:000000000-LT722:1:2105:8456:4116	1	1	1	1	1	0	0	0	0	0
M02111:194:000000000-LT722:1:2105:8456:4824	1	1	1	1	0	0	1	1	1	0
M02111:194:000000000-LT722:1:2105:8456:5135	1	1	1	1	1	0	0	0	0	0
M02111:194:000000000-LT722:1:2105:8456:6190	1	1	1	1	1	0	0	0	0	0
M02111:194:000000000-LT722:1:2105:8457:23364	1	1	1	1	1	0	0	0	0	0
M02111:194:000000000-LT722:1:2105:8457:23697	1	1	1	1	1	0	0	0	0	0
M02111:194:000000000-LT722:1:2105:8457:5000	1	1	1	1	0	0	1	1	1	0
M02111:194:000000000-LT722:1:2105:8457:7906	1	1	1	1	0	0	1	1	1	0
M02111:194:000000000-LT722:1:2105:8458:27259	1	1	1	1	0	0	1	1	1	0
M02111:194:000000000-LT722:1:2105:8458:8888	1	1	1	1	0	0	1	1	1	0
M02111:194:000000000-LT722:1:2105:8459:10433	1	1	1	1	1	0	0	0	0	0
M02111:194:000000000-LT722:1:2105:8459:20672	1	1	1	1	0	0	1	1	1	0
M02111:194:000000000-LT722:1:2105:8459:23974	1	1	1	1	0	0	1	1	1	0
M02111:194:000000000-LT722:1:2105:8459:25765	1	1	1	1	0	0	1	1	1	0
M02111:194:000000000-LT722:1:2105:8459:6655	1	1	1	1	1	0	0	0	0	0
M02111:194:000000000-LT722:1:2105:8459:9071	1	1	1	1	0	0	0	0	0	0
M02111:194:000000000-LT722:1:2105:8460:10809	1	1	1	1	1	0	0	0	0	0
M02111:194:000000000-LT722:1:2105:8461:22686	1	1	1	1	1	0	0	0	0	0
M02111:194:000000000-LT722:1:2105:8462:11789	1	1	1	1	1	0	0	0	0	0
M02111:194:000000000-LT722:1:2105:8462:11956	1	1	1	1	1	0	0	0	0	0
M02111:194:000000000-LT722:1:2105:8462:24532	1	1	1	1	1	0	0	0	0	0
M02111:194:000000000-LT722:1:2105:8462:26377	1	1	1	1	1	0	0	0	0	0
M02111:194:000000000-LT722:1:2105:8462:9853	1	1	1	1	1	0	0	0	0	0
M02111:194:000000000-LT722:1:2105:8463:24080	1	1	1	1	0	0	1	1	1	0
M02111:194:000000000-LT722:1:2105:8463:3771	1	1	1	1	1	0	0	0	0	0
M02111:194:000000000-LT722:1:2105:8464:11023	1	1	1	1	0	0	1	1	1	0
M02111:194:000000000-LT722:1:2105:8464:12920	1	1	1	1	1	0	0	0	0	0
M02111:194:000000000-LT722:1:2105:8464:16690	1	1	0	0	0	0	0	0	0	0
M02111:194:000000000-LT722:1:2105:8464:19184	1	1	1	1	1	0	0	0	0	0
M02111:194:000000000-LT722:1:2105:8464:21859	1	1	1	1	0	0	1	1	1	0
M02111:194:000000000-LT722:1:2105:8464:5915	1	1	1	1	1	0	0	0	0	0
M02111:194:000000000-LT722:1:2105:8465:15107	1	1	1	1	1	0	0	0	0	0
M02111:194:000000000-LT722:1:2105:8465:16501	1	1	1	1	1	0	0	0	0	0
M02111:194:000000000-LT722:1:2105:8466:27156	1	1	0	0	0	0	0	0	0	0
M02111:194:000000000-LT722:1:2105:8467:10413	1	1	1	1	1	0	0	0	0	0
M02111:194:000000000-LT722:1:2105:8467:11273	1	1	1	1	0	0	1	1	1	0
M02111:194:000000000-LT722:1:2105:8468:27232	1	1	1	1	1	0	0	0	0	0
M02111:194:000000000-LT722:1:2105:8468:4451	1	1	0	0	0	0	0	0	0	0
M02111:194:000000000-LT722:1:2105:8468:6133	1	1	1	1	0	0	1	1	1	0
M02111:194:000000000-LT722:1:2105:8469:11933	1	1	1	0	0	1	0	1	0	0
M02111:194:000000000-LT722:1:2105:8469:18977	1	1	1	1	0	0	1	1	1	0
M02111:194:000000000-LT722:1:2105:8469:25873	1	1	1	1	1	0	0	0	0	0
M02111:194:000000000-LT722:1:2105:8470:12024	1	1	1	0	0	1	0	1	0	0
M02111:194:000000000-LT722:1:2105:8470:17459	1	0	0	0	0	0	0	0	0	0
M02111:194:000000000-LT722:1:2105:8470:22520	1	1	1	1	1	0	0	0	0	0
M02111:194:000000000-LT722:1:2105:8470:4544	1	1	1	1	0	0	1	1	1	0
M02111:194:000000000-LT722:1:2105:8470:5103	1	1	1	1	1	0	0	0	0	0
M02111:194:000000000-LT722:1:2105:8470:5764	1	1	1	1	1	0	0	0	0	0
M02111:194:000000000-LT722:1:2105:8470:6399	1	1	1	1	1	0	0	0	0	0
M02111:194:000000000-LT722:1:2105:8470:7591	1	1	1	0	0	1	0	1	0	0
M02111:194:000000000-LT722:1:2105:8471:15738	1	1	1	1	0	0	1	1	1	0
M02111:194:000000000-LT722:1:2105:8471:17796	1	1	1	1	1	0	0	0	0	0
M02111:194:000000000-LT722:1:2105:8471:21735	1	1	1	1	0	0	1	1	1	0
M02111:194:000000000-LT722:1:2105:8471:8879	1	1	1	1	0	0	1	1	1	0
M02111:194:000000000-LT722:1:2105:8471:9089	1	1	1	0	0	1	0	1	0	0
M02111:194:000000000-LT722:1:2105:8472:24099	1	1	1	1	1	0	0	0	0	0
M02111:194:000000000-LT722:1:2105:8472:24836	1	1	0	0	0	0	0	0	0	0
M02111:194:000000000-LT722:1:2105:8473:21027	1	1	1	1	0	0	1	1	1	0
M02111:194:000000000-LT722:1:2105:8473:4205	1	1	1	1	1	0	0	0	0	0
M02111:194:000000000-LT722:1:2105:8473:8476	1	1	1	1	0	0	1	1	1	0
M02111:194:000000000-LT722:1:2105:8473:9382	1	1	1	1	1	0	0	0	0	0
M02111:194:000000000-LT722:1:2105:8474:10770	1	1	1	1	0	0	1	1	1	0
M02111:194:000000000-LT722:1:2105:8474:17956	1	1	1	1	0	0	1	1	1	0
M02111:194:000000000-LT722:1:2105:8474:18682	1	1	1	1	1	0	0	0	0	0
M02111:194:000000000-LT722:1:2105:8475:18737	1	1	1	1	0	0	1	1	1	0
M02111:194:000000000-LT722:1:2105:8476:15620	1	1	1	0	0	1	0	1	0	0
M02111:194:000000000-LT722:1:2105:8476:21584	1	1	1	1	1	0	0	0	0	0
M02111:194:000000000-LT722:1:2105:8477:11369	1	1	1	1	0	0	1	1	1	0
M02111:194:000000000-LT722:1:2105:8477:13580	1	1	1	0	0	1	0	1	0	0
M02111:194:000000000-LT722:1:2105:8477:13945	1	1	1	1	0	0	1	1	1	0
M02111:194:000000000-LT722:1:2105:8477:14259	1	1	1	1	1	0	0	0	0	0
M02111:194:000000000-LT722:1:2105:8478:10616	1	1	1	1	1	0	0	0	0	0
M02111:194:000000000-LT722:1:2105:8478:16791	1	1	1	0	0	1	0	1	0	0
M02111:194:000000000-LT722:1:2105:8478:9550	1	1	1	0	0	1	0	1	0	0
M02111:194:000000000-LT722:1:2105:8479:12166	1	1	1	1	1	0	0	0	0	0
M02111:194:000000000-LT722:1:2105:8479:15270	1	1	1	1	1	0	0	0	0	0
M02111:194:000000000-LT722:1:2105:8479:25580	1	1	1	1	0	0	1	1	1	0
M02111:194:000000000-LT722:1:2105:8480:14418	1	1	1	1	1	0	0	0	0	0
M02111:194:000000000-LT722:1:2105:8481:18234	1	1	1	1	1	0	0	0	0	0
M02111:194:000000000-LT722:1:2105:8481:6204	1	1	1	1	1	0	0	0	0	0
M02111:194:000000000-LT722:1:2105:8482:11556	1	1	1	1	1	0	0	0	0	0
M02111:194:000000000-LT722:1:2105:8482:8790	1	1	1	1	0	0	1	1	1	0
M02111:194:000000000-LT722:1:2105:8483:11902	1	1	1	1	0	0	1	1	1	0
M02111:194:000000000-LT722:1:2105:8483:17749	1	1	1	1	1	0	0	0	0	0
M02111:194:000000000-LT722:1:2105:8483:19337	1	1	1	1	1	0	0	0	0	0
M02111:194:000000000-LT722:1:2105:8483:21751	1	1	1	1	0	0	1	1	1	0
M02111:194:000000000-LT722:1:2105:8483:7931	1	1	0	0	0	0	0	0	0	0
M02111:194:000000000-LT722:1:2105:8483:9243	1	1	1	1	1	0	0	0	0	0
M02111:194:000000000-LT722:1:2105:8486:8299	1	1	0	0	0	0	0	0	0	0
M02111:194:000000000-LT722:1:2105:8487:24370	1	1	1	1	1	0	0	0	0	0
M02111:194:000000000-LT722:1:2105:8487:24881	1	1	1	1	1	0	0	0	0	0
M02111:194:000000000-LT722:1:2105:8487:25457	1	1	1	1	1	0	0	0	0	0
M02111:194:000000000-LT722:1:2105:8487:6600	1	1	1	0	0	1	0	1	0	0
M02111:194:000000000-LT722:1:2105:8488:27230	1	1	1	1	0	0	0	0	0	0
M02111:194:000000000-LT722:1:2105:8488:9836	1	1	0	0	0	0	0	0	0	0
M02111:194:000000000-LT722:1:2105:8489:12470	1	1	1	1	1	0	0	0	0	0
M02111:194:000000000-LT722:1:2105:8489:19268	1	1	1	1	1	0	0	0	0	0
M02111:194:000000000-LT722:1:2105:8489:9266	1	1	1	1	0	0	1	1	1	0
M02111:194:000000000-LT722:1:2105:8490:14835	1	1	1	1	0	0	0	0	0	0
M02111:194:000000000-LT722:1:2105:8490:15993	1	1	1	1	1	0	0	0	0	0
M02111:194:000000000-LT722:1:2105:8490:16872	1	1	1	1	1	0	0	0	0	0
M02111:194:000000000-LT722:1:2105:8490:17386	1	1	1	1	1	0	0	0	0	0
M02111:194:000000000-LT722:1:2105:8490:21525	1	1	1	1	1	0	0	0	0	0
M02111:194:000000000-LT722:1:2105:8490:5895	1	1	1	1	1	0	0	0	0	0
M02111:194:000000000-LT722:1:2105:8491:11064	1	1	1	1	1	0	0	0	0	0
M02111:194:000000000-LT722:1:2105:8491:23895	1	1	1	1	0	0	0	0	0	0
M02111:194:000000000-LT722:1:2105:8492:19603	1	1	1	1	0	0	1	1	1	0
M02111:194:000000000-LT722:1:2105:8492:7263	1	1	1	1	0	0	1	1	1	0
M02111:194:000000000-LT722:1:2105:8492:7741	1	1	1	0	0	1	0	1	1	0
M02111:194:000000000-LT722:1:2105:8493:21628	1	1	1	1	1	0	0	0	0	0
M02111:194:000000000-LT722:1:2105:8493:21787	1	1	1	1	1	0	0	0	0	0
M02111:194:000000000-LT722:1:2105:8494:25754	1	1	1	0	0	1	0	1	0	0
M02111:194:000000000-LT722:1:2105:8494:3412	1	1	1	1	0	0	1	1	1	0
M02111:194:000000000-LT722:1:2105:8494:5393	1	1	1	1	1	0	0	0	0	0
M02111:194:000000000-LT722:1:2105:8495:19047	1	1	1	1	0	0	1	1	1	0
M02111:194:000000000-LT722:1:2105:8495:22638	1	1	1	1	1	0	0	0	0	0
M02111:194:000000000-LT722:1:2105:8495:5919	1	1	1	0	0	1	0	1	0	0
M02111:194:000000000-LT722:1:2105:8496:5192	1	1	1	0	0	1	0	1	0	0
M02111:194:000000000-LT722:1:2105:8498:21158	1	1	1	1	0	0	1	1	1	0
M02111:194:000000000-LT722:1:2105:8498:26064	1	1	1	1	1	0	0	0	0	0
M02111:194:000000000-LT722:1:2105:8498:8678	1	1	1	1	1	0	0	0	0	0
M02111:194:000000000-LT722:1:2105:8499:12834	1	1	1	1	1	0	0	0	0	0
M02111:194:000000000-LT722:1:2105:8499:19865	1	1	1	1	1	0	0	0	0	0
M02111:194:000000000-LT722:1:2105:8499:3869	1	1	1	1	0	0	1	1	1	0
M02111:194:000000000-LT722:1:2105:8500:15755	1	1	1	1	1	0	0	0	0	0
M02111:194:000000000-LT722:1:2105:8500:23876	1	1	0	0	0	0	0	0	0	0
M02111:194:000000000-LT722:1:2105:8500:26386	1	1	1	0	0	1	0	1	0	0
M02111:194:000000000-LT722:1:2105:8501:14703	1	1	1	1	1	0	0	0	0	0
M02111:194:000000000-LT722:1:2105:8501:18380	1	1	1	1	1	0	0	0	0	0
M02111:194:000000000-LT722:1:2105:8501:23536	1	1	1	0	0	1	0	1	0	0
M02111:194:000000000-LT722:1:2105:8501:26286	1	1	1	1	1	0	0	0	0	0
M02111:194:000000000-LT722:1:2105:8502:17821	1	1	1	0	0	1	0	1	0	0
M02111:194:000000000-LT722:1:2105:8502:25893	1	1	1	1	0	0	1	1	1	0
M02111:194:000000000-LT722:1:2105:8503:18872	1	1	1	1	0	0	1	1	1	0
M02111:194:000000000-LT722:1:2105:8503:23634	1	1	1	0	0	1	0	1	0	0
M02111:194:000000000-LT722:1:2105:8503:24255	1	1	1	1	0	0	1	1	1	0
M02111:194:000000000-LT722:1:2105:8503:5786	1	1	1	1	0	0	1	1	1	0
M02111:194:000000000-LT722:1:2105:8504:12761	1	1	1	1	0	0	1	1	1	0
M02111:194:000000000-LT722:1:2105:8504:13979	1	1	1	1	1	0	0	0	0	0
M02111:194:000000000-LT722:1:2105:8504:16355	1	1	1	1	1	0	0	0	0	0
M02111:194:000000000-LT722:1:2105:8504:18313	1	1	1	1	1	0	0	0	0	0
M02111:194:000000000-LT722:1:2105:8505:25232	1	1	1	1	1	0	0	0	0	0
M02111:194:000000000-LT722:1:2105:8505:3661	1	1	1	1	1	0	0	0	0	0
M02111:194:000000000-LT722:1:2105:8505:4714	1	1	1	1	0	0	0	0	0	0
M02111:194:000000000-LT722:1:2105:8506:4469	1	1	1	1	1	0	0	0	0	0
M02111:194:000000000-LT722:1:2105:8506:5943	1	1	1	1	1	0	0	0	0	0
M02111:194:000000000-LT722:1:2105:8506:6260	1	1	1	1	1	0	0	0	0	0
M02111:194:000000000-LT722:1:2105:8507:12333	1	1	1	1	1	0	0	0	0	0
M02111:194:000000000-LT722:1:2105:8507:23259	1	1	1	1	1	0	0	0	0	0
M02111:194:000000000-LT722:1:2105:8507:3841	1	1	1	1	1	0	0	0	0	0
M02111:194:000000000-LT722:1:2105:8507:9267	1	1	1	1	0	0	1	1	1	0
M02111:194:000000000-LT722:1:2105:8508:16926	1	1	1	0	0	1	0	1	0	0
M02111:194:000000000-LT722:1:2105:8508:24015	1	1	1	1	1	0	0	0	0	0
M02111:194:000000000-LT722:1:2105:8508:8799	1	1	0	0	0	0	0	0	0	0
M02111:194:000000000-LT722:1:2105:8509:21249	1	1	0	0	0	0	0	0	0	0
M02111:194:000000000-LT722:1:2105:8509:7751	1	1	1	1	1	0	0	0	0	0
M02111:194:000000000-LT722:1:2105:8509:7802	1	1	0	0	0	0	0	0	0	0
M02111:194:000000000-LT722:1:2105:8510:11941	1	1	1	1	1	0	0	0	0	0
M02111:194:000000000-LT722:1:2105:8510:23219	1	1	1	1	1	0	0	0	0	0
M02111:194:000000000-LT722:1:2105:8510:5555	1	1	1	1	0	0	1	1	1	0
M02111:194:000000000-LT722:1:2105:8510:8007	1	1	1	1	1	0	0	0	0	0
M02111:194:000000000-LT722:1:2105:8510:9782	1	1	1	1	1	0	0	0	0	0
M02111:194:000000000-LT722:1:2105:8511:20226	1	1	1	1	1	0	0	0	0	0
M02111:194:000000000-LT722:1:2105:8511:6875	1	1	1	0	0	1	0	1	0	0
M02111:194:000000000-LT722:1:2105:8512:12478	1	1	0	0	0	0	0	0	0	0
M02111:194:000000000-LT722:1:2105:8512:24104	1	1	1	1	0	0	1	1	1	0
M02111:194:000000000-LT722:1:2105:8512:3888	1	1	1	1	0	0	0	0	0	0
M02111:194:000000000-LT722:1:2105:8512:5138	1	1	1	1	1	0	0	0	0	0
M02111:194:000000000-LT722:1:2105:8512:6223	1	1	1	1	0	0	1	1	1	0
M02111:194:000000000-LT722:1:2105:8513:20640	1	1	1	1	1	0	0	0	0	0
M02111:194:000000000-LT722:1:2105:8513:23083	1	1	1	1	1	0	0	0	0	0
M02111:194:000000000-LT722:1:2105:8513:23966	1	1	1	1	1	0	0	0	0	0
M02111:194:000000000-LT722:1:2105:8514:26497	1	1	0	0	0	0	0	0	0	0
M02111:194:000000000-LT722:1:2105:8514:8964	1	1	1	1	1	0	0	0	0	0
M02111:194:000000000-LT722:1:2105:8515:15436	1	1	1	1	0	0	0	0	0	0
M02111:194:000000000-LT722:1:2105:8515:17407	1	1	1	1	1	0	0	0	0	0
M02111:194:000000000-LT722:1:2105:8515:23372	1	1	1	0	0	1	0	1	0	0
M02111:194:000000000-LT722:1:2105:8515:26300	1	1	1	0	0	1	0	1	0	0
M02111:194:000000000-LT722:1:2105:8515:8256	1	1	1	0	0	1	0	1	0	0
M02111:194:000000000-LT722:1:2105:8516:14365	1	1	1	1	1	0	0	0	0	0
M02111:194:000000000-LT722:1:2105:8516:20695	1	1	1	1	1	0	0	0	0	0
M02111:194:000000000-LT722:1:2105:8516:25096	1	1	1	0	0	1	0	1	0	0
M02111:194:000000000-LT722:1:2105:8516:8174	1	1	0	0	0	0	0	0	0	0
M02111:194:000000000-LT722:1:2105:8517:10143	1	1	1	0	0	1	0	1	1	0
M02111:194:000000000-LT722:1:2105:8517:10517	1	1	1	1	1	0	0	0	0	0
M02111:194:000000000-LT722:1:2105:8517:10782	1	1	1	1	1	0	0	0	0	0
M02111:194:000000000-LT722:1:2105:8517:16399	1	1	1	1	1	0	0	0	0	0
M02111:194:000000000-LT722:1:2105:8517:17297	1	1	1	1	1	0	0	0	0	0
M02111:194:000000000-LT722:1:2105:8518:16463	1	1	1	1	1	0	0	0	0	0
M02111:194:000000000-LT722:1:2105:8518:21454	1	1	1	1	1	0	0	0	0	0
M02111:194:000000000-LT722:1:2105:8518:5355	1	1	1	1	1	0	0	0	0	0
M02111:194:000000000-LT722:1:2105:8518:8556	1	1	1	1	1	0	0	0	0	0
M02111:194:000000000-LT722:1:2105:8519:10666	1	1	1	1	0	0	1	1	1	0
M02111:194:000000000-LT722:1:2105:8519:12716	1	1	1	1	1	0	0	0	0	0
M02111:194:000000000-LT722:1:2105:8519:15798	1	1	0	0	0	0	0	0	0	0
M02111:194:000000000-LT722:1:2105:8519:26119	1	1	1	1	1	0	0	0	0	0
M02111:194:000000000-LT722:1:2105:8519:3556	1	1	1	1	1	0	0	0	0	0
M02111:194:000000000-LT722:1:2105:8520:12151	1	1	0	0	0	0	0	0	0	0
M02111:194:000000000-LT722:1:2105:8520:16528	1	1	1	1	1	0	0	0	0	0
M02111:194:000000000-LT722:1:2105:8520:7349	1	1	1	1	0	0	1	1	1	0
M02111:194:000000000-LT722:1:2105:8522:11396	1	1	1	1	0	0	1	1	1	0
M02111:194:000000000-LT722:1:2105:8522:12878	1	1	1	1	0	0	1	1	1	0
M02111:194:000000000-LT722:1:2105:8522:13275	1	1	1	1	1	0	0	0	0	0
M02111:194:000000000-LT722:1:2105:8522:15545	1	1	1	1	1	0	0	0	0	0
M02111:194:000000000-LT722:1:2105:8522:15600	1	1	1	1	0	0	1	1	1	0
M02111:194:000000000-LT722:1:2105:8522:24342	1	1	0	0	0	0	0	0	0	0
M02111:194:000000000-LT722:1:2105:8522:25816	1	1	1	1	0	0	1	1	1	0
M02111:194:000000000-LT722:1:2105:8522:4864	1	1	1	1	1	0	0	0	0	0
M02111:194:000000000-LT722:1:2105:8523:11565	1	1	1	1	1	0	0	0	0	0
M02111:194:000000000-LT722:1:2105:8523:3374	1	1	1	1	1	0	0	0	0	0
M02111:194:000000000-LT722:1:2105:8523:3983	1	1	0	0	0	0	0	0	0	0
M02111:194:000000000-LT722:1:2105:8523:8024	1	1	1	1	1	0	0	0	0	0
M02111:194:000000000-LT722:1:2105:8524:14420	1	1	1	1	1	0	0	0	0	0
M02111:194:000000000-LT722:1:2105:8524:16288	1	1	1	1	0	0	1	1	1	0
M02111:194:000000000-LT722:1:2105:8525:18718	1	1	1	1	1	0	0	0	0	0
M02111:194:000000000-LT722:1:2105:8525:9698	1	1	1	0	0	1	0	1	0	0
M02111:194:000000000-LT722:1:2105:8526:13570	1	1	1	1	1	0	0	0	0	0
M02111:194:000000000-LT722:1:2105:8526:15094	1	1	1	1	1	0	0	0	0	0
M02111:194:000000000-LT722:1:2105:8526:26492	1	1	1	1	1	0	0	0	0	0
M02111:194:000000000-LT722:1:2105:8527:13226	1	1	1	1	0	0	1	1	1	0
M02111:194:000000000-LT722:1:2105:8527:13730	1	1	1	1	1	0	0	0	0	0
M02111:194:000000000-LT722:1:2105:8527:23402	1	1	1	1	0	0	1	1	1	0
M02111:194:000000000-LT722:1:2105:8528:12010	1	1	1	1	1	0	0	0	0	0
M02111:194:000000000-LT722:1:2105:8528:14973	1	1	1	1	1	0	0	0	0	0
M02111:194:000000000-LT722:1:2105:8528:22005	1	1	1	1	0	0	1	1	1	0
M02111:194:000000000-LT722:1:2105:8528:26937	1	1	1	1	1	0	0	0	0	0
M02111:194:000000000-LT722:1:2105:8528:9116	1	1	1	1	1	0	0	0	0	0
M02111:194:000000000-LT722:1:2105:8529:10287	1	1	1	1	1	0	0	0	0	0
M02111:194:000000000-LT722:1:2105:8529:15564	1	1	1	1	1	0	0	0	0	0
M02111:194:000000000-LT722:1:2105:8529:21154	1	1	1	1	1	0	0	0	0	0
M02111:194:000000000-LT722:1:2105:8529:27025	1	1	1	0	0	1	0	1	0	0
M02111:194:000000000-LT722:1:2105:8530:19011	1	1	1	1	1	0	0	0	0	0
M02111:194:000000000-LT722:1:2105:8531:18990	1	1	1	1	1	0	0	0	0	0
M02111:194:000000000-LT722:1:2105:8531:20555	1	1	1	1	1	0	0	0	0	0
M02111:194:000000000-LT722:1:2105:8531:8040	1	1	1	1	1	0	0	0	0	0
M02111:194:000000000-LT722:1:2105:8531:8200	1	1	1	0	0	1	0	1	0	0
M02111:194:000000000-LT722:1:2105:8532:12528	1	1	1	1	1	0	0	0	0	0
M02111:194:000000000-LT722:1:2105:8532:21619	1	1	1	1	1	0	0	0	0	0
M02111:194:000000000-LT722:1:2105:8532:22537	1	1	1	0	0	1	0	1	0	0
M02111:194:000000000-LT722:1:2105:8532:9917	1	1	0	0	0	0	0	0	0	0
M02111:194:000000000-LT722:1:2105:8533:13694	1	1	1	1	1	0	0	0	0	0
M02111:194:000000000-LT722:1:2105:8533:16916	1	1	0	0	0	0	0	0	0	0
M02111:194:000000000-LT722:1:2105:8533:4466	1	1	1	1	1	0	0	0	0	0
M02111:194:000000000-LT722:1:2105:8534:16302	1	1	1	0	0	1	0	1	0	0
M02111:194:000000000-LT722:1:2105:8534:8443	1	1	1	1	0	0	1	1	1	0
M02111:194:000000000-LT722:1:2105:8535:14401	1	1	1	1	1	0	0	0	0	0
M02111:194:000000000-LT722:1:2105:8535:17609	1	1	1	0	0	1	0	1	0	0
M02111:194:000000000-LT722:1:2105:8535:20803	1	1	1	0	0	1	0	1	0	0
M02111:194:000000000-LT722:1:2105:8535:23234	1	1	1	0	0	1	0	1	0	0
M02111:194:000000000-LT722:1:2105:8535:5228	1	1	1	1	1	0	0	0	0	0
M02111:194:000000000-LT722:1:2105:8535:9156	1	1	1	1	1	0	0	0	0	0
M02111:194:000000000-LT722:1:2105:8536:10260	1	1	0	0	0	0	0	0	0	0
M02111:194:000000000-LT722:1:2105:8536:24134	1	1	1	1	1	0	0	0	0	0
M02111:194:000000000-LT722:1:2105:8536:24843	1	1	1	1	0	0	1	1	1	0
M02111:194:000000000-LT722:1:2105:8536:5614	1	1	1	1	1	0	0	0	0	0
M02111:194:000000000-LT722:1:2105:8537:10728	1	1	1	1	1	0	0	0	0	0
M02111:194:000000000-LT722:1:2105:8537:15658	1	1	1	1	1	0	0	0	0	0
M02111:194:000000000-LT722:1:2105:8537:7719	1	1	1	1	0	0	1	1	1	0
M02111:194:000000000-LT722:1:2105:8538:23292	1	1	1	1	0	0	1	1	1	0
M02111:194:000000000-LT722:1:2105:8538:5084	1	1	1	1	1	0	0	0	0	0
M02111:194:000000000-LT722:1:2105:8538:7433	1	1	1	1	0	0	1	1	1	0
M02111:194:000000000-LT722:1:2105:8539:13625	1	1	1	1	1	0	0	0	0	0
M02111:194:000000000-LT722:1:2105:8539:14118	1	1	1	1	0	0	0	0	0	0
M02111:194:000000000-LT722:1:2105:8541:11640	1	1	1	1	1	0	0	0	0	0
M02111:194:000000000-LT722:1:2105:8541:15889	1	1	1	1	1	0	0	0	0	0
M02111:194:000000000-LT722:1:2105:8541:22598	1	1	0	0	0	0	0	0	0	0
M02111:194:000000000-LT722:1:2105:8541:6326	1	1	1	1	1	0	0	0	0	0
M02111:194:000000000-LT722:1:2105:8541:6722	1	1	1	0	0	1	0	1	0	0
M02111:194:000000000-LT722:1:2105:8542:13992	1	1	1	1	1	0	0	0	0	0
M02111:194:000000000-LT722:1:2105:8542:15599	1	1	1	1	1	0	0	0	0	0
M02111:194:000000000-LT722:1:2105:8542:16263	1	1	1	1	1	0	0	0	0	0
M02111:194:000000000-LT722:1:2105:8542:18412	1	1	1	1	1	0	0	0	0	0
M02111:194:000000000-LT722:1:2105:8542:21287	1	1	0	0	0	0	0	0	0	0
M02111:194:000000000-LT722:1:2105:8542:26910	1	1	1	1	0	0	1	1	1	0
M02111:194:000000000-LT722:1:2105:8542:5754	1	1	1	1	0	0	1	1	1	0
M02111:194:000000000-LT722:1:2105:8543:12097	1	1	1	1	1	0	0	0	0	0
M02111:194:000000000-LT722:1:2105:8543:24580	1	1	1	1	1	0	0	0	0	0
M02111:194:000000000-LT722:1:2105:8544:14139	1	1	1	1	1	0	0	0	0	0
M02111:194:000000000-LT722:1:2105:8544:4063	1	1	1	0	0	1	0	1	0	0
M02111:194:000000000-LT722:1:2105:8544:4858	1	1	1	1	1	0	0	0	0	0
M02111:194:000000000-LT722:1:2105:8544:7574	1	1	1	1	0	0	1	1	1	0
M02111:194:000000000-LT722:1:2105:8545:10842	1	1	1	1	0	0	0	0	0	0
M02111:194:000000000-LT722:1:2105:8546:15140	1	1	1	1	1	0	0	0	0	0
M02111:194:000000000-LT722:1:2105:8546:4027	1	1	1	1	0	0	1	1	1	0
M02111:194:000000000-LT722:1:2105:8546:4154	1	1	1	1	0	0	1	1	1	0
M02111:194:000000000-LT722:1:2105:8546:7891	1	1	1	1	1	0	0	0	0	0
M02111:194:000000000-LT722:1:2105:8547:14813	1	1	1	0	0	1	0	1	0	0
M02111:194:000000000-LT722:1:2105:8547:24539	1	1	1	1	1	0	0	0	0	0
M02111:194:000000000-LT722:1:2105:8547:9390	1	1	1	1	1	0	0	0	0	0
M02111:194:000000000-LT722:1:2105:8548:10128	1	1	1	1	1	0	0	0	0	0
M02111:194:000000000-LT722:1:2105:8548:8594	1	1	1	1	1	0	0	0	0	0
M02111:194:000000000-LT722:1:2105:8548:8951	1	1	1	1	1	0	0	0	0	0
M02111:194:000000000-LT722:1:2105:8549:14261	1	1	1	1	0	0	1	1	1	0
M02111:194:000000000-LT722:1:2105:8549:14510	1	1	1	1	1	0	0	0	0	0
M02111:194:000000000-LT722:1:2105:8549:8793	1	1	1	1	1	0	0	0	0	0
M02111:194:000000000-LT722:1:2105:8550:18066	1	1	1	1	1	0	0	0	0	0
M02111:194:000000000-LT722:1:2105:8550:19981	1	1	1	1	0	0	1	1	1	0
M02111:194:000000000-LT722:1:2105:8550:24173	1	1	1	1	1	0	0	0	0	0
M02111:194:000000000-LT722:1:2105:8550:5513	1	1	0	0	0	0	0	0	0	0
M02111:194:000000000-LT722:1:2105:8551:12374	1	1	1	1	0	0	1	1	1	0
M02111:194:000000000-LT722:1:2105:8551:23087	1	1	1	1	0	0	0	0	0	0
M02111:194:000000000-LT722:1:2105:8551:8323	1	1	1	0	0	1	0	1	0	0
M02111:194:000000000-LT722:1:2105:8552:13812	1	1	0	0	0	0	0	0	0	0
M02111:194:000000000-LT722:1:2105:8552:4213	1	1	1	1	1	0	0	0	0	0
M02111:194:000000000-LT722:1:2105:8552:4697	1	1	1	1	1	0	0	0	0	0
M02111:194:000000000-LT722:1:2105:8553:25879	1	1	1	1	1	0	0	0	0	0
M02111:194:000000000-LT722:1:2105:8553:5487	1	1	1	1	1	0	0	0	0	0
M02111:194:000000000-LT722:1:2105:8553:8776	1	1	1	1	0	0	1	1	1	0
M02111:194:000000000-LT722:1:2105:8554:14063	1	1	1	1	0	0	1	1	1	0
M02111:194:000000000-LT722:1:2105:8554:18355	1	1	1	1	0	0	1	1	1	0
M02111:194:000000000-LT722:1:2105:8555:18736	1	1	1	1	1	0	0	0	0	0
M02111:194:000000000-LT722:1:2105:8555:24011	1	1	1	1	1	0	0	0	0	0
M02111:194:000000000-LT722:1:2105:8555:7069	1	1	1	1	0	0	1	1	1	0
M02111:194:000000000-LT722:1:2105:8556:19718	1	1	1	1	1	0	0	0	0	0
M02111:194:000000000-LT722:1:2105:8556:24194	1	1	1	1	0	0	0	0	0	0
M02111:194:000000000-LT722:1:2105:8556:24995	1	1	1	1	1	0	0	0	0	0
M02111:194:000000000-LT722:1:2105:8556:26375	1	1	1	1	1	0	0	0	0	0
M02111:194:000000000-LT722:1:2105:8557:17252	1	1	1	1	1	0	0	0	0	0
M02111:194:000000000-LT722:1:2105:8558:10382	1	1	1	1	0	0	0	0	0	0
M02111:194:000000000-LT722:1:2105:8558:12479	1	1	1	1	0	0	1	1	1	0
M02111:194:000000000-LT722:1:2105:8558:4597	1	1	1	1	0	0	1	1	1	0
M02111:194:000000000-LT722:1:2105:8559:22727	1	1	1	1	0	0	1	1	1	0
M02111:194:000000000-LT722:1:2105:8559:25638	1	1	1	1	1	0	0	0	0	0
M02111:194:000000000-LT722:1:2105:8559:9213	1	1	1	1	1	0	0	0	0	0
M02111:194:000000000-LT722:1:2105:8560:11191	1	1	1	1	1	0	0	0	0	0
M02111:194:000000000-LT722:1:2105:8560:11246	1	1	1	1	1	0	0	0	0	0
M02111:194:000000000-LT722:1:2105:8560:24099	1	1	1	1	1	0	0	0	0	0
M02111:194:000000000-LT722:1:2105:8560:5111	1	1	0	0	0	0	0	0	0	0
M02111:194:000000000-LT722:1:2105:8561:14552	1	1	1	1	1	0	0	0	0	0
M02111:194:000000000-LT722:1:2105:8561:18336	1	1	1	1	0	0	1	1	1	0
M02111:194:000000000-LT722:1:2105:8561:21594	1	1	1	1	1	0	0	0	0	0
M02111:194:000000000-LT722:1:2105:8561:22466	1	1	0	0	0	0	0	0	0	0
M02111:194:000000000-LT722:1:2105:8561:23918	1	1	1	1	1	0	0	0	0	0
M02111:194:000000000-LT722:1:2105:8562:23045	1	1	1	1	1	0	0	0	0	0
M02111:194:000000000-LT722:1:2105:8562:4612	1	1	1	1	1	0	0	0	0	0
M02111:194:000000000-LT722:1:2105:8562:5800	1	1	1	1	1	0	0	0	0	0
M02111:194:000000000-LT722:1:2105:8563:10227	1	1	1	0	0	1	0	1	0	0
M02111:194:000000000-LT722:1:2105:8563:12273	1	1	1	1	1	0	0	0	0	0
M02111:194:000000000-LT722:1:2105:8563:25417	1	1	1	1	0	0	0	0	0	0
M02111:194:000000000-LT722:1:2105:8563:6322	1	1	1	1	1	0	0	0	0	0
M02111:194:000000000-LT722:1:2105:8564:14042	1	1	1	1	1	0	0	0	0	0
M02111:194:000000000-LT722:1:2105:8564:14834	1	1	1	1	0	0	1	1	1	0
M02111:194:000000000-LT722:1:2105:8564:21558	1	1	1	1	1	0	0	0	0	0
M02111:194:000000000-LT722:1:2105:8564:22838	1	1	1	1	0	0	1	1	1	0
M02111:194:000000000-LT722:1:2105:8564:23476	1	1	1	1	0	0	1	1	1	0
M02111:194:000000000-LT722:1:2105:8564:9339	1	1	1	1	0	0	1	1	1	0
M02111:194:000000000-LT722:1:2105:8565:20021	1	1	0	0	0	0	0	0	0	0
M02111:194:000000000-LT722:1:2105:8566:11685	1	1	1	1	1	0	0	0	0	0
M02111:194:000000000-LT722:1:2105:8566:12780	1	1	1	1	1	0	0	0	0	0
M02111:194:000000000-LT722:1:2105:8566:13865	1	1	1	1	1	0	0	0	0	0
M02111:194:000000000-LT722:1:2105:8566:17506	1	1	1	1	1	0	0	0	0	0
M02111:194:000000000-LT722:1:2105:8566:5164	1	1	0	0	0	0	0	0	0	0
M02111:194:000000000-LT722:1:2105:8567:7626	1	1	1	1	1	0	0	0	0	0
M02111:194:000000000-LT722:1:2105:8567:8949	1	1	1	1	0	0	0	0	0	0
M02111:194:000000000-LT722:1:2105:8567:9573	1	1	1	1	1	0	0	0	0	0
M02111:194:000000000-LT722:1:2105:8569:15648	1	1	1	1	0	0	1	1	1	0
M02111:194:000000000-LT722:1:2105:8569:24129	1	1	1	1	0	0	0	0	0	0
M02111:194:000000000-LT722:1:2105:8569:6166	1	1	1	1	1	0	0	0	0	0
M02111:194:000000000-LT722:1:2105:8569:8490	1	1	1	1	1	0	0	0	0	0
M02111:194:000000000-LT722:1:2105:8570:22379	1	1	1	1	0	0	1	1	1	0
M02111:194:000000000-LT722:1:2105:8570:7320	1	1	1	1	1	0	0	0	0	0
M02111:194:000000000-LT722:1:2105:8570:8648	1	1	1	1	1	0	0	0	0	0
M02111:194:000000000-LT722:1:2105:8571:10380	1	1	1	1	0	0	1	1	1	0
M02111:194:000000000-LT722:1:2105:8571:11854	1	1	1	1	0	0	1	1	1	0
M02111:194:000000000-LT722:1:2105:8571:12332	1	1	1	1	1	0	0	0	0	0
M02111:194:000000000-LT722:1:2105:8571:12917	1	1	1	0	0	1	0	1	0	0
M02111:194:000000000-LT722:1:2105:8571:14615	1	1	1	1	1	0	0	0	0	0
M02111:194:000000000-LT722:1:2105:8572:12302	1	1	1	1	1	0	0	0	0	0
M02111:194:000000000-LT722:1:2105:8572:19753	1	1	1	1	1	0	0	0	0	0
M02111:194:000000000-LT722:1:2105:8572:22089	1	1	1	1	0	0	0	0	0	0
M02111:194:000000000-LT722:1:2105:8572:4250	1	1	1	1	0	0	1	1	1	0
M02111:194:000000000-LT722:1:2105:8572:4899	1	1	0	0	0	0	0	0	0	0
M02111:194:000000000-LT722:1:2105:8572:5302	1	1	1	1	1	0	0	0	0	0
M02111:194:000000000-LT722:1:2105:8572:6748	1	1	1	0	0	1	0	1	0	0
M02111:194:000000000-LT722:1:2105:8572:7799	1	1	1	1	0	0	1	1	1	0
M02111:194:000000000-LT722:1:2105:8573:25075	1	1	1	1	1	0	0	0	0	0
M02111:194:000000000-LT722:1:2105:8573:5964	1	1	1	1	1	0	0	0	0	0
M02111:194:000000000-LT722:1:2105:8573:6899	1	1	1	1	1	0	0	0	0	0
M02111:194:000000000-LT722:1:2105:8573:6938	1	0	0	0	0	0	0	0	0	0
M02111:194:000000000-LT722:1:2105:8574:10571	1	1	1	1	0	0	0	0	0	0
M02111:194:000000000-LT722:1:2105:8575:14652	1	1	1	1	1	0	0	0	0	0
M02111:194:000000000-LT722:1:2105:8575:18162	1	1	1	1	1	0	0	0	0	0
M02111:194:000000000-LT722:1:2105:8576:11325	1	1	1	0	0	1	0	1	0	0
M02111:194:000000000-LT722:1:2105:8576:23888	1	1	1	1	1	0	0	0	0	0
M02111:194:000000000-LT722:1:2105:8577:11562	1	1	1	1	1	0	0	0	0	0
M02111:194:000000000-LT722:1:2105:8577:18731	1	1	1	1	1	0	0	0	0	0
M02111:194:000000000-LT722:1:2105:8577:21077	1	1	1	1	1	0	0	0	0	0
M02111:194:000000000-LT722:1:2105:8577:21134	1	1	1	1	1	0	0	0	0	0
M02111:194:000000000-LT722:1:2105:8577:21610	1	1	1	0	0	1	0	1	0	0
M02111:194:000000000-LT722:1:2105:8577:6713	1	1	1	0	0	1	0	1	0	0
M02111:194:000000000-LT722:1:2105:8578:11543	1	1	1	1	0	0	1	1	1	0
M02111:194:000000000-LT722:1:2105:8578:13594	1	1	0	0	0	0	0	0	0	0
M02111:194:000000000-LT722:1:2105:8579:10193	1	1	1	0	0	1	0	1	0	0
M02111:194:000000000-LT722:1:2105:8579:16257	1	0	0	0	0	0	0	0	0	0
M02111:194:000000000-LT722:1:2105:8579:20812	1	1	1	1	1	0	0	0	0	0
M02111:194:000000000-LT722:1:2105:8580:24862	1	1	1	0	0	1	0	1	0	0
M02111:194:000000000-LT722:1:2105:8580:26470	1	1	1	1	0	0	1	1	1	0
M02111:194:000000000-LT722:1:2105:8581:25189	1	1	1	1	1	0	0	0	0	0
M02111:194:000000000-LT722:1:2105:8581:25765	1	1	1	1	0	0	1	1	1	0
M02111:194:000000000-LT722:1:2105:8581:5533	1	1	1	0	0	1	0	1	0	0
M02111:194:000000000-LT722:1:2105:8582:20699	1	1	1	1	1	0	0	0	0	0
M02111:194:000000000-LT722:1:2105:8582:25336	1	1	1	0	0	1	0	1	0	0
M02111:194:000000000-LT722:1:2105:8582:26214	1	1	1	1	0	0	0	0	0	0
M02111:194:000000000-LT722:1:2105:8582:27286	1	1	1	1	1	0	0	0	0	0
M02111:194:000000000-LT722:1:2105:8582:9812	1	1	1	1	1	0	0	0	0	0
M02111:194:000000000-LT722:1:2105:8583:22874	1	1	1	1	1	0	0	0	0	0
M02111:194:000000000-LT722:1:2105:8583:4420	1	1	1	1	1	0	0	0	0	0
M02111:194:000000000-LT722:1:2105:8584:15772	1	1	1	1	1	0	0	0	0	0
M02111:194:000000000-LT722:1:2105:8584:16025	1	1	1	1	1	0	0	0	0	0
M02111:194:000000000-LT722:1:2105:8584:7404	1	1	1	1	1	0	0	0	0	0
M02111:194:000000000-LT722:1:2105:8585:14917	1	1	1	1	1	0	0	0	0	0
M02111:194:000000000-LT722:1:2105:8585:18519	1	1	1	1	1	0	0	0	0	0
M02111:194:000000000-LT722:1:2105:8585:21575	1	1	1	1	1	0	0	0	0	0
M02111:194:000000000-LT722:1:2105:8585:21844	1	1	1	1	1	0	0	0	0	0
M02111:194:000000000-LT722:1:2105:8585:4071	1	1	1	1	1	0	0	0	0	0
M02111:194:000000000-LT722:1:2105:8586:21378	1	1	1	1	1	0	0	0	0	0
M02111:194:000000000-LT722:1:2105:8586:5218	1	1	1	1	0	0	1	1	1	0
M02111:194:000000000-LT722:1:2105:8587:23863	1	1	0	0	0	0	0	0	0	0
M02111:194:000000000-LT722:1:2105:8587:25473	1	1	1	1	0	0	1	1	1	0
M02111:194:000000000-LT722:1:2105:8588:10574	1	1	1	0	0	1	0	1	0	0
M02111:194:000000000-LT722:1:2105:8588:12382	1	1	1	1	0	0	1	1	1	0
M02111:194:000000000-LT722:1:2105:8588:23110	1	1	1	1	0	0	1	1	1	0
M02111:194:000000000-LT722:1:2105:8589:14128	1	1	1	0	0	1	0	1	0	0
M02111:194:000000000-LT722:1:2105:8589:4047	1	1	0	0	0	0	0	0	0	0
M02111:194:000000000-LT722:1:2105:8590:12520	1	1	1	1	0	0	1	1	1	0
M02111:194:000000000-LT722:1:2105:8590:5618	1	1	0	0	0	0	0	0	0	0
M02111:194:000000000-LT722:1:2105:8591:15718	1	1	1	1	0	0	1	1	1	0
M02111:194:000000000-LT722:1:2105:8591:16763	1	1	1	1	1	0	0	0	0	0
M02111:194:000000000-LT722:1:2105:8591:18276	1	1	1	1	0	0	1	1	1	0
M02111:194:000000000-LT722:1:2105:8591:22149	1	1	1	1	0	0	1	1	1	0
M02111:194:000000000-LT722:1:2105:8591:23300	1	1	1	1	0	0	1	1	1	0
M02111:194:000000000-LT722:1:2105:8591:23656	1	1	1	1	0	0	0	0	0	0
M02111:194:000000000-LT722:1:2105:8591:25108	1	1	1	0	0	1	0	1	0	0
M02111:194:000000000-LT722:1:2105:8591:26512	1	1	0	0	0	0	0	0	0	0
M02111:194:000000000-LT722:1:2105:8591:4487	1	1	1	1	1	0	0	0	0	0
M02111:194:000000000-LT722:1:2105:8591:6509	1	1	1	1	1	0	0	0	0	0
M02111:194:000000000-LT722:1:2105:8592:22582	1	1	1	1	0	0	1	1	1	0
M02111:194:000000000-LT722:1:2105:8592:23434	1	1	1	1	1	0	0	0	0	0
M02111:194:000000000-LT722:1:2105:8592:9347	1	1	1	1	1	0	0	0	0	0
M02111:194:000000000-LT722:1:2105:8592:9572	1	1	1	1	1	0	0	0	0	0
M02111:194:000000000-LT722:1:2105:8593:10868	1	1	1	0	0	1	0	1	0	0
M02111:194:000000000-LT722:1:2105:8593:16610	1	1	1	1	1	0	0	0	0	0
M02111:194:000000000-LT722:1:2105:8593:18949	1	1	1	0	0	1	0	1	0	0
M02111:194:000000000-LT722:1:2105:8593:27195	1	1	0	0	0	0	0	0	0	0
M02111:194:000000000-LT722:1:2105:8593:4254	1	1	1	1	1	0	0	0	0	0
M02111:194:000000000-LT722:1:2105:8593:5870	1	1	1	1	1	0	0	0	0	0
M02111:194:000000000-LT722:1:2105:8593:6439	1	1	1	1	0	0	1	1	1	0
M02111:194:000000000-LT722:1:2105:8594:12858	1	1	1	1	1	0	0	0	0	0
M02111:194:000000000-LT722:1:2105:8594:21974	1	1	1	0	0	1	0	1	0	0
M02111:194:000000000-LT722:1:2105:8594:22945	1	1	1	1	1	0	0	0	0	0
M02111:194:000000000-LT722:1:2105:8594:23349	1	1	1	1	0	0	1	1	1	0
M02111:194:000000000-LT722:1:2105:8594:24592	1	1	1	1	1	0	0	0	0	0
M02111:194:000000000-LT722:1:2105:8595:18430	1	1	1	1	0	0	0	0	0	0
M02111:194:000000000-LT722:1:2105:8595:20040	1	1	1	1	0	0	1	1	1	0
M02111:194:000000000-LT722:1:2105:8595:7183	1	1	1	1	1	0	0	0	0	0
M02111:194:000000000-LT722:1:2105:8596:24821	1	1	1	1	1	0	0	0	0	0
M02111:194:000000000-LT722:1:2105:8596:26699	1	1	1	1	0	0	1	1	1	0
M02111:194:000000000-LT722:1:2105:8596:5665	1	1	1	1	1	0	0	0	0	0
M02111:194:000000000-LT722:1:2105:8596:6908	1	1	0	0	0	0	0	0	0	0
M02111:194:000000000-LT722:1:2105:8596:8589	1	1	1	1	0	0	0	0	0	0
M02111:194:000000000-LT722:1:2105:8597:15252	1	1	1	1	1	0	0	0	0	0
M02111:194:000000000-LT722:1:2105:8597:16897	1	1	1	1	1	0	0	0	0	0
M02111:194:000000000-LT722:1:2105:8598:12321	1	1	0	0	0	0	0	0	0	0
M02111:194:000000000-LT722:1:2105:8598:17189	1	1	1	1	1	0	0	0	0	0
M02111:194:000000000-LT722:1:2105:8598:21449	1	1	1	1	1	0	0	0	0	0
M02111:194:000000000-LT722:1:2105:8598:8163	1	1	1	1	1	0	0	0	0	0
M02111:194:000000000-LT722:1:2105:8599:18500	1	1	1	1	0	0	1	1	1	0
M02111:194:000000000-LT722:1:2105:8599:19585	1	1	1	0	0	1	0	1	0	0
M02111:194:000000000-LT722:1:2105:8599:7430	1	1	1	1	0	0	1	1	1	0
M02111:194:000000000-LT722:1:2105:8600:23377	1	1	1	1	1	0	0	0	0	0
M02111:194:000000000-LT722:1:2105:8600:8368	1	1	1	1	0	0	1	1	1	0
M02111:194:000000000-LT722:1:2105:8601:15132	1	1	1	1	1	0	0	0	0	0
M02111:194:000000000-LT722:1:2105:8601:19670	1	1	1	1	1	0	0	0	0	0
M02111:194:000000000-LT722:1:2105:8601:23412	1	1	1	1	1	0	0	0	0	0
M02111:194:000000000-LT722:1:2105:8602:13815	1	1	1	1	1	0	0	0	0	0
M02111:194:000000000-LT722:1:2105:8602:20086	1	1	1	1	1	0	0	0	0	0
M02111:194:000000000-LT722:1:2105:8602:21088	1	1	1	1	0	0	1	1	1	0
M02111:194:000000000-LT722:1:2105:8602:4602	1	1	1	1	1	0	0	0	0	0
M02111:194:000000000-LT722:1:2105:8603:14028	1	1	1	0	0	1	0	1	0	0
M02111:194:000000000-LT722:1:2105:8603:17343	1	1	1	1	1	0	0	0	0	0
M02111:194:000000000-LT722:1:2105:8603:25264	1	1	1	1	0	0	1	1	1	0
M02111:194:000000000-LT722:1:2105:8604:11603	1	1	0	0	0	0	0	0	0	0
M02111:194:000000000-LT722:1:2105:8604:13444	1	1	1	1	1	0	0	0	0	0
M02111:194:000000000-LT722:1:2105:8604:26033	1	1	1	1	1	0	0	0	0	0
M02111:194:000000000-LT722:1:2105:8605:10991	1	1	1	1	1	0	0	0	0	0
M02111:194:000000000-LT722:1:2105:8605:17514	1	1	1	1	0	0	1	1	1	0
M02111:194:000000000-LT722:1:2105:8605:25636	1	1	1	1	1	0	0	0	0	0
M02111:194:000000000-LT722:1:2105:8606:10718	1	1	1	1	0	0	1	1	1	0
M02111:194:000000000-LT722:1:2105:8606:11100	1	1	1	1	1	0	0	0	0	0
M02111:194:000000000-LT722:1:2105:8606:12902	1	1	1	1	0	0	1	1	1	0
M02111:194:000000000-LT722:1:2105:8607:11455	1	1	1	1	1	0	0	0	0	0
M02111:194:000000000-LT722:1:2105:8607:18409	1	1	1	1	0	0	1	1	1	0
M02111:194:000000000-LT722:1:2105:8607:21615	1	1	1	1	1	0	0	0	0	0
M02111:194:000000000-LT722:1:2105:8608:10270	1	1	1	1	1	0	0	0	0	0
M02111:194:000000000-LT722:1:2105:8608:10652	1	1	1	1	0	0	1	1	1	0
M02111:194:000000000-LT722:1:2105:8608:21571	1	1	1	1	0	0	1	1	1	0
M02111:194:000000000-LT722:1:2105:8608:22788	1	1	1	1	1	0	0	0	0	0
M02111:194:000000000-LT722:1:2105:8608:23690	1	1	1	1	1	0	0	0	0	0
M02111:194:000000000-LT722:1:2105:8609:10123	1	1	1	0	0	1	0	1	0	0
M02111:194:000000000-LT722:1:2105:8609:13190	1	1	1	1	1	0	0	0	0	0
M02111:194:000000000-LT722:1:2105:8609:15338	1	1	1	1	1	0	0	0	0	0
M02111:194:000000000-LT722:1:2105:8609:18068	1	1	1	0	0	1	0	1	1	0
M02111:194:000000000-LT722:1:2105:8609:3642	1	1	1	1	1	0	0	0	0	0
M02111:194:000000000-LT722:1:2105:8611:10410	1	1	1	1	1	0	0	0	0	0
M02111:194:000000000-LT722:1:2105:8611:6297	1	1	1	1	1	0	0	0	0	0
M02111:194:000000000-LT722:1:2105:8611:6591	1	1	0	0	0	0	0	0	0	0
M02111:194:000000000-LT722:1:2105:8612:14828	1	1	1	1	1	0	0	0	0	0
M02111:194:000000000-LT722:1:2105:8612:15743	1	1	1	1	1	0	0	0	0	0
M02111:194:000000000-LT722:1:2105:8612:17906	1	1	1	1	1	0	0	0	0	0
M02111:194:000000000-LT722:1:2105:8612:20320	1	1	1	0	0	1	0	1	0	0
M02111:194:000000000-LT722:1:2105:8613:10950	1	1	1	0	0	1	0	1	0	0
M02111:194:000000000-LT722:1:2105:8613:23901	1	1	1	1	1	0	0	0	0	0
M02111:194:000000000-LT722:1:2105:8613:6992	1	1	1	1	1	0	0	0	0	0
M02111:194:000000000-LT722:1:2105:8613:7016	1	1	1	1	1	0	0	0	0	0
M02111:194:000000000-LT722:1:2105:8614:19388	1	1	1	1	0	0	1	1	1	0
M02111:194:000000000-LT722:1:2105:8614:25996	1	1	0	0	0	0	0	0	0	0
M02111:194:000000000-LT722:1:2105:8615:19016	1	1	1	1	0	0	1	1	1	0
M02111:194:000000000-LT722:1:2105:8615:7133	1	1	1	1	1	0	0	0	0	0
M02111:194:000000000-LT722:1:2105:8616:25908	1	1	1	1	0	0	1	1	1	0
M02111:194:000000000-LT722:1:2105:8616:7752	1	1	1	1	0	0	1	1	1	0
M02111:194:000000000-LT722:1:2105:8616:9803	1	1	1	1	1	0	0	0	0	0
M02111:194:000000000-LT722:1:2105:8617:21847	1	1	1	1	1	0	0	0	0	0
M02111:194:000000000-LT722:1:2105:8618:13495	1	1	1	1	1	0	0	0	0	0
M02111:194:000000000-LT722:1:2105:8618:23177	1	1	1	1	1	0	0	0	0	0
M02111:194:000000000-LT722:1:2105:8618:23827	1	1	1	1	1	0	0	0	0	0
M02111:194:000000000-LT722:1:2105:8618:23923	1	1	1	0	0	1	0	1	0	0
M02111:194:000000000-LT722:1:2105:8618:25953	1	1	1	1	0	0	1	1	1	0
M02111:194:000000000-LT722:1:2105:8618:3913	1	1	1	0	0	1	0	1	0	0
M02111:194:000000000-LT722:1:2105:8618:6759	1	1	1	1	0	0	0	0	0	0
M02111:194:000000000-LT722:1:2105:8618:7226	1	1	1	1	1	0	0	0	0	0
M02111:194:000000000-LT722:1:2105:8619:15957	1	1	1	1	0	0	1	1	1	0
M02111:194:000000000-LT722:1:2105:8619:18861	1	1	1	1	1	0	0	0	0	0
M02111:194:000000000-LT722:1:2105:8620:16138	1	1	1	1	1	0	0	0	0	0
M02111:194:000000000-LT722:1:2105:8620:16885	1	1	1	1	1	0	0	0	0	0
M02111:194:000000000-LT722:1:2105:8620:19303	1	1	1	1	1	0	0	0	0	0
M02111:194:000000000-LT722:1:2105:8620:19856	1	1	1	1	1	0	0	0	0	0
M02111:194:000000000-LT722:1:2105:8620:6000	1	1	1	1	0	0	1	1	1	0
M02111:194:000000000-LT722:1:2105:8621:10818	1	1	1	1	1	0	0	0	0	0
M02111:194:000000000-LT722:1:2105:8621:16161	1	1	1	1	1	0	0	0	0	0
M02111:194:000000000-LT722:1:2105:8621:22510	1	1	1	1	1	0	0	0	0	0
M02111:194:000000000-LT722:1:2105:8621:3736	1	1	1	1	0	0	1	1	1	0
M02111:194:000000000-LT722:1:2105:8622:17815	1	1	1	1	0	0	1	1	1	0
M02111:194:000000000-LT722:1:2105:8622:19692	1	1	1	1	1	0	0	0	0	0
M02111:194:000000000-LT722:1:2105:8622:8265	1	1	1	1	0	0	1	1	1	0
M02111:194:000000000-LT722:1:2105:8623:16211	1	1	1	0	0	1	0	1	0	0
M02111:194:000000000-LT722:1:2105:8623:19321	1	1	1	1	0	0	1	1	1	0
M02111:194:000000000-LT722:1:2105:8624:10288	1	1	1	1	0	0	1	1	1	0
M02111:194:000000000-LT722:1:2105:8624:20211	1	1	1	1	1	0	0	0	0	0
M02111:194:000000000-LT722:1:2105:8624:20896	1	1	1	1	0	0	1	1	1	0
M02111:194:000000000-LT722:1:2105:8624:22054	1	1	1	1	1	0	0	0	0	0
M02111:194:000000000-LT722:1:2105:8624:22486	1	1	1	1	0	0	1	1	1	0
M02111:194:000000000-LT722:1:2105:8624:22663	1	1	1	1	0	0	1	1	1	0
M02111:194:000000000-LT722:1:2105:8624:4262	1	1	1	1	0	0	1	1	1	0
M02111:194:000000000-LT722:1:2105:8624:8008	1	1	1	1	0	0	1	1	1	0
M02111:194:000000000-LT722:1:2105:8625:6056	1	1	1	1	0	0	0	0	0	0
M02111:194:000000000-LT722:1:2105:8625:9649	1	1	1	1	1	0	0	0	0	0
M02111:194:000000000-LT722:1:2105:8626:7782	1	1	1	1	0	0	1	1	1	0
M02111:194:000000000-LT722:1:2105:8627:10451	1	1	0	0	0	0	0	0	0	0
M02111:194:000000000-LT722:1:2105:8627:14204	1	1	1	1	1	0	0	0	0	0
M02111:194:000000000-LT722:1:2105:8627:21403	1	1	1	1	0	0	1	1	1	0
M02111:194:000000000-LT722:1:2105:8627:7737	1	1	1	1	1	0	0	0	0	0
M02111:194:000000000-LT722:1:2105:8627:9251	1	1	1	1	1	0	0	0	0	0
M02111:194:000000000-LT722:1:2105:8628:26282	1	1	1	1	0	0	1	1	1	0
M02111:194:000000000-LT722:1:2105:8629:12102	1	1	1	1	0	0	0	0	0	0
M02111:194:000000000-LT722:1:2105:8629:27305	1	1	1	1	0	0	1	1	1	0
M02111:194:000000000-LT722:1:2105:8631:13770	1	1	1	1	1	0	0	0	0	0
M02111:194:000000000-LT722:1:2105:8631:22977	1	1	1	1	1	0	0	0	0	0
M02111:194:000000000-LT722:1:2105:8632:13876	1	1	0	0	0	0	0	0	0	0
M02111:194:000000000-LT722:1:2105:8632:5961	1	1	1	1	0	0	1	1	1	0
M02111:194:000000000-LT722:1:2105:8632:9874	1	1	1	1	0	0	1	1	1	0
M02111:194:000000000-LT722:1:2105:8633:13695	1	1	1	1	1	0	0	0	0	0
M02111:194:000000000-LT722:1:2105:8634:10087	1	1	1	1	1	0	0	0	0	0
M02111:194:000000000-LT722:1:2105:8634:17371	1	1	1	1	0	0	1	1	1	0
M02111:194:000000000-LT722:1:2105:8636:17637	1	1	0	0	0	0	0	0	0	0
M02111:194:000000000-LT722:1:2105:8636:8950	1	1	1	1	1	0	0	0	0	0
M02111:194:000000000-LT722:1:2105:8637:25301	1	1	0	0	0	0	0	0	0	0
M02111:194:000000000-LT722:1:2105:8637:3872	1	1	1	1	1	0	0	0	0	0
M02111:194:000000000-LT722:1:2105:8638:10264	1	1	1	1	1	0	0	0	0	0
M02111:194:000000000-LT722:1:2105:8638:15051	1	1	1	1	0	0	0	0	0	0
M02111:194:000000000-LT722:1:2105:8638:23966	1	1	0	0	0	0	0	0	0	0
M02111:194:000000000-LT722:1:2105:8638:24310	1	1	1	1	1	0	0	0	0	0
M02111:194:000000000-LT722:1:2105:8638:4590	1	1	1	1	1	0	0	0	0	0
M02111:194:000000000-LT722:1:2105:8639:17559	1	1	1	1	0	0	1	1	1	0
M02111:194:000000000-LT722:1:2105:8639:20684	1	1	1	1	0	0	1	1	1	0
M02111:194:000000000-LT722:1:2105:8639:21799	1	1	1	1	1	0	0	0	0	0
M02111:194:000000000-LT722:1:2105:8639:24170	1	1	1	1	1	0	0	0	0	0
M02111:194:000000000-LT722:1:2105:8639:5826	1	1	1	1	1	0	0	0	0	0
M02111:194:000000000-LT722:1:2105:8640:13487	1	1	1	1	1	0	0	0	0	0
M02111:194:000000000-LT722:1:2105:8640:18861	1	1	1	1	1	0	0	0	0	0
M02111:194:000000000-LT722:1:2105:8640:23755	1	1	1	1	1	0	0	0	0	0
M02111:194:000000000-LT722:1:2105:8641:11885	1	1	1	1	0	0	1	1	1	0
M02111:194:000000000-LT722:1:2105:8641:14083	1	1	1	1	1	0	0	0	0	0
M02111:194:000000000-LT722:1:2105:8641:16946	1	1	1	1	1	0	0	0	0	0
M02111:194:000000000-LT722:1:2105:8641:17773	1	1	1	1	0	0	1	1	1	0
M02111:194:000000000-LT722:1:2105:8641:24942	1	1	1	1	1	0	0	0	0	0
M02111:194:000000000-LT722:1:2105:8641:24975	1	1	1	1	1	0	0	0	0	0
M02111:194:000000000-LT722:1:2105:8641:26184	1	1	1	1	1	0	0	0	0	0
M02111:194:000000000-LT722:1:2105:8642:10151	1	1	1	1	0	0	1	1	1	0
M02111:194:000000000-LT722:1:2105:8642:11650	1	1	1	1	0	0	1	1	1	0
M02111:194:000000000-LT722:1:2105:8642:17000	1	1	1	1	1	0	0	0	0	0
M02111:194:000000000-LT722:1:2105:8642:9201	1	1	1	1	0	0	1	1	1	0
M02111:194:000000000-LT722:1:2105:8643:16822	1	1	1	1	1	0	0	0	0	0
M02111:194:000000000-LT722:1:2105:8643:25035	1	1	1	0	0	1	0	1	0	0
M02111:194:000000000-LT722:1:2105:8643:9587	1	1	1	1	0	0	1	1	1	0
M02111:194:000000000-LT722:1:2105:8644:15773	1	1	1	1	0	0	1	1	1	0
M02111:194:000000000-LT722:1:2105:8644:16144	1	1	1	1	1	0	0	0	0	0
M02111:194:000000000-LT722:1:2105:8645:17173	1	1	1	1	1	0	0	0	0	0
M02111:194:000000000-LT722:1:2105:8645:21662	1	0	0	0	0	0	0	0	0	0
M02111:194:000000000-LT722:1:2105:8645:22157	1	1	1	1	1	0	0	0	0	0
M02111:194:000000000-LT722:1:2105:8645:23488	1	1	1	1	1	0	0	0	0	0
M02111:194:000000000-LT722:1:2105:8645:23736	1	1	1	1	1	0	0	0	0	0
M02111:194:000000000-LT722:1:2105:8645:27069	1	1	1	1	0	0	1	1	1	0
M02111:194:000000000-LT722:1:2105:8645:8395	1	1	1	1	0	0	1	1	1	0
M02111:194:000000000-LT722:1:2105:8646:12076	1	1	1	1	0	0	1	1	1	0
M02111:194:000000000-LT722:1:2105:8646:18908	1	1	1	1	0	0	1	1	1	0
M02111:194:000000000-LT722:1:2105:8646:20728	1	1	1	1	0	0	1	1	1	0
M02111:194:000000000-LT722:1:2105:8646:24451	1	1	1	1	0	0	1	1	1	0
M02111:194:000000000-LT722:1:2105:8646:5778	1	1	1	1	0	0	1	1	1	0
M02111:194:000000000-LT722:1:2105:8646:6780	1	1	1	1	1	0	0	0	0	0
M02111:194:000000000-LT722:1:2105:8647:17716	1	1	1	1	0	0	1	1	1	0
M02111:194:000000000-LT722:1:2105:8647:27268	1	1	1	1	1	0	0	0	0	0
M02111:194:000000000-LT722:1:2105:8647:8580	1	1	1	1	0	0	1	1	1	0
M02111:194:000000000-LT722:1:2105:8648:10294	1	1	1	1	0	0	1	1	1	0
M02111:194:000000000-LT722:1:2105:8648:16444	1	1	0	0	0	0	0	0	0	0
M02111:194:000000000-LT722:1:2105:8648:20011	1	1	1	1	1	0	0	0	0	0
M02111:194:000000000-LT722:1:2105:8648:7110	1	1	1	1	1	0	0	0	0	0
M02111:194:000000000-LT722:1:2105:8648:7168	1	1	0	0	0	0	0	0	0	0
M02111:194:000000000-LT722:1:2105:8649:12646	1	1	1	1	1	0	0	0	0	0
M02111:194:000000000-LT722:1:2105:8649:20518	1	1	1	1	1	0	0	0	0	0
M02111:194:000000000-LT722:1:2105:8649:24517	1	1	1	1	1	0	0	0	0	0
M02111:194:000000000-LT722:1:2105:8649:4751	1	1	1	1	1	0	0	0	0	0
M02111:194:000000000-LT722:1:2105:8649:7551	1	1	1	1	1	0	0	0	0	0
M02111:194:000000000-LT722:1:2105:8650:11061	1	1	1	1	0	0	1	1	1	0
M02111:194:000000000-LT722:1:2105:8651:11190	1	1	0	0	0	0	0	0	0	0
M02111:194:000000000-LT722:1:2105:8651:7815	1	1	1	1	0	0	1	1	1	0
M02111:194:000000000-LT722:1:2105:8652:19072	1	1	1	1	0	0	1	1	1	0
M02111:194:000000000-LT722:1:2105:8652:5707	1	1	1	0	0	1	0	1	0	0
M02111:194:000000000-LT722:1:2105:8653:17601	1	1	1	1	1	0	0	0	0	0
M02111:194:000000000-LT722:1:2105:8653:22523	1	1	1	1	1	0	0	0	0	0
M02111:194:000000000-LT722:1:2105:8653:23800	1	1	1	1	1	0	0	0	0	0
M02111:194:000000000-LT722:1:2105:8653:24163	1	1	1	1	0	0	1	1	1	0
M02111:194:000000000-LT722:1:2105:8653:25437	1	1	1	1	0	0	1	1	1	0
M02111:194:000000000-LT722:1:2105:8654:11987	1	1	1	1	1	0	0	0	0	0
M02111:194:000000000-LT722:1:2105:8654:21347	1	1	1	1	1	0	0	0	0	0
M02111:194:000000000-LT722:1:2105:8654:24495	1	1	1	0	0	1	0	1	0	0
M02111:194:000000000-LT722:1:2105:8654:4245	1	1	1	1	1	0	0	0	0	0
M02111:194:000000000-LT722:1:2105:8654:6072	1	1	1	1	0	0	1	1	1	0
M02111:194:000000000-LT722:1:2105:8654:9048	1	1	1	1	0	0	1	1	1	0
M02111:194:000000000-LT722:1:2105:8655:11842	1	1	1	1	0	0	0	0	0	0
M02111:194:000000000-LT722:1:2105:8655:21614	1	1	1	1	1	0	0	0	0	0
M02111:194:000000000-LT722:1:2105:8656:19530	1	1	1	1	1	0	0	0	0	0
M02111:194:000000000-LT722:1:2105:8656:26132	1	1	1	1	1	0	0	0	0	0
M02111:194:000000000-LT722:1:2105:8656:6041	1	1	1	1	0	0	1	1	1	0
M02111:194:000000000-LT722:1:2105:8657:15225	1	1	1	1	0	0	1	1	1	0
M02111:194:000000000-LT722:1:2105:8657:17309	1	1	1	1	1	0	0	0	0	0
M02111:194:000000000-LT722:1:2105:8657:18368	1	1	1	0	0	1	0	1	0	0
M02111:194:000000000-LT722:1:2105:8657:20610	1	1	1	1	0	0	1	1	1	0
M02111:194:000000000-LT722:1:2105:8657:7351	1	1	1	1	0	0	1	1	1	0
M02111:194:000000000-LT722:1:2105:8658:15473	1	1	1	1	0	0	1	1	1	0
M02111:194:000000000-LT722:1:2105:8658:16586	1	1	1	1	1	0	0	0	0	0
M02111:194:000000000-LT722:1:2105:8659:19274	1	1	1	0	0	1	0	1	0	0
M02111:194:000000000-LT722:1:2105:8659:8861	1	1	1	1	0	0	1	1	1	0
M02111:194:000000000-LT722:1:2105:8660:12441	1	1	1	1	0	0	1	1	1	0
M02111:194:000000000-LT722:1:2105:8660:13836	1	1	1	1	0	0	1	1	1	0
M02111:194:000000000-LT722:1:2105:8660:4424	1	1	1	1	1	0	0	0	0	0
M02111:194:000000000-LT722:1:2105:8661:10215	1	1	1	1	1	0	0	0	0	0
M02111:194:000000000-LT722:1:2105:8661:23707	1	1	1	1	1	0	0	0	0	0
M02111:194:000000000-LT722:1:2105:8661:3672	1	1	1	1	0	0	1	1	1	0
M02111:194:000000000-LT722:1:2105:8661:9020	1	1	1	1	1	0	0	0	0	0
M02111:194:000000000-LT722:1:2105:8662:12066	1	1	1	1	1	0	0	0	0	0
M02111:194:000000000-LT722:1:2105:8662:20847	1	1	1	0	0	1	0	1	0	0
M02111:194:000000000-LT722:1:2105:8662:22427	1	1	1	1	0	0	1	1	1	0
M02111:194:000000000-LT722:1:2105:8662:7222	1	1	1	1	0	0	1	1	1	0
M02111:194:000000000-LT722:1:2105:8663:14968	1	1	1	1	1	0	0	0	0	0
M02111:194:000000000-LT722:1:2105:8663:17100	1	1	1	1	1	0	0	0	0	0
M02111:194:000000000-LT722:1:2105:8663:17217	1	1	1	1	0	0	1	1	1	0
M02111:194:000000000-LT722:1:2105:8663:26367	1	1	1	1	1	0	0	0	0	0
M02111:194:000000000-LT722:1:2105:8663:5535	1	1	1	1	0	0	1	1	1	0
M02111:194:000000000-LT722:1:2105:8664:15099	1	1	0	0	0	0	0	0	0	0
M02111:194:000000000-LT722:1:2105:8664:21631	1	1	1	1	1	0	0	0	0	0
M02111:194:000000000-LT722:1:2105:8664:24089	1	1	1	0	0	1	0	1	0	0
M02111:194:000000000-LT722:1:2105:8665:10397	1	1	1	1	1	0	0	0	0	0
M02111:194:000000000-LT722:1:2105:8665:10703	1	1	1	1	0	0	1	1	1	0
M02111:194:000000000-LT722:1:2105:8665:13600	1	1	1	1	1	0	0	0	0	0
M02111:194:000000000-LT722:1:2105:8665:23824	1	1	1	1	1	0	0	0	0	0
M02111:194:000000000-LT722:1:2105:8665:4199	1	1	1	1	1	0	0	0	0	0
M02111:194:000000000-LT722:1:2105:8666:16807	1	1	1	0	0	1	0	1	0	0
M02111:194:000000000-LT722:1:2105:8666:9669	1	1	1	1	0	0	1	1	1	0
M02111:194:000000000-LT722:1:2105:8667:10800	1	1	0	0	0	0	0	0	0	0
M02111:194:000000000-LT722:1:2105:8667:11321	1	1	1	1	1	0	0	0	0	0
M02111:194:000000000-LT722:1:2105:8667:17354	1	1	1	1	1	0	0	0	0	0
M02111:194:000000000-LT722:1:2105:8667:19127	1	1	1	1	1	0	0	0	0	0
M02111:194:000000000-LT722:1:2105:8667:20466	1	1	1	1	0	0	1	1	1	0
M02111:194:000000000-LT722:1:2105:8667:3257	1	1	1	1	1	0	0	0	0	0
M02111:194:000000000-LT722:1:2105:8668:12548	1	1	1	1	1	0	0	0	0	0
M02111:194:000000000-LT722:1:2105:8668:14368	1	1	1	1	0	0	1	1	1	0
M02111:194:000000000-LT722:1:2105:8668:15783	1	1	1	1	0	0	1	1	1	0
M02111:194:000000000-LT722:1:2105:8668:17861	1	1	1	1	1	0	0	0	0	0
M02111:194:000000000-LT722:1:2105:8668:21044	1	1	1	1	1	0	0	0	0	0
M02111:194:000000000-LT722:1:2105:8668:7810	1	1	1	1	0	0	1	1	1	0
M02111:194:000000000-LT722:1:2105:8669:13432	1	1	1	1	1	0	0	0	0	0
M02111:194:000000000-LT722:1:2105:8669:16765	1	1	1	0	0	1	0	1	0	0
M02111:194:000000000-LT722:1:2105:8669:19968	1	1	1	1	1	0	0	0	0	0
M02111:194:000000000-LT722:1:2105:8669:24249	1	1	1	1	1	0	0	0	0	0
M02111:194:000000000-LT722:1:2105:8670:12474	1	1	0	0	0	0	0	0	0	0
M02111:194:000000000-LT722:1:2105:8670:19767	1	1	1	1	1	0	0	0	0	0
M02111:194:000000000-LT722:1:2105:8670:20971	1	1	1	1	0	0	1	1	1	0
M02111:194:000000000-LT722:1:2105:8670:22916	1	1	1	1	1	0	0	0	0	0
M02111:194:000000000-LT722:1:2105:8670:25202	1	1	1	1	1	0	0	0	0	0
M02111:194:000000000-LT722:1:2105:8670:4320	1	1	1	0	0	1	0	1	0	0
M02111:194:000000000-LT722:1:2105:8671:12771	1	1	1	1	1	0	0	0	0	0
M02111:194:000000000-LT722:1:2105:8671:25635	1	1	1	1	1	0	0	0	0	0
M02111:194:000000000-LT722:1:2105:8672:13242	1	1	1	1	1	0	0	0	0	0
M02111:194:000000000-LT722:1:2105:8673:24127	1	1	1	1	1	0	0	0	0	0
M02111:194:000000000-LT722:1:2105:8674:15488	1	1	1	1	1	0	0	0	0	0
M02111:194:000000000-LT722:1:2105:8674:22008	1	1	1	1	0	0	1	1	1	0
M02111:194:000000000-LT722:1:2105:8675:15446	1	1	1	1	0	0	1	1	1	0
M02111:194:000000000-LT722:1:2105:8675:15506	1	1	1	1	0	0	1	1	1	0
M02111:194:000000000-LT722:1:2105:8675:20016	1	1	1	1	0	0	1	1	1	0
M02111:194:000000000-LT722:1:2105:8675:6165	1	1	1	1	1	0	0	0	0	0
M02111:194:000000000-LT722:1:2105:8676:12856	1	1	1	0	0	1	0	1	0	0
M02111:194:000000000-LT722:1:2105:8676:19988	1	1	1	1	1	0	0	0	0	0
M02111:194:000000000-LT722:1:2105:8676:22887	1	1	1	1	0	0	1	1	1	0
M02111:194:000000000-LT722:1:2105:8677:14215	1	1	1	1	1	0	0	0	0	0
M02111:194:000000000-LT722:1:2105:8677:15680	1	1	1	1	0	0	1	1	1	0
M02111:194:000000000-LT722:1:2105:8677:16267	1	1	1	1	1	0	0	0	0	0
M02111:194:000000000-LT722:1:2105:8678:19404	1	1	1	1	0	0	1	1	1	0
M02111:194:000000000-LT722:1:2105:8678:26484	1	1	0	0	0	0	0	0	0	0
M02111:194:000000000-LT722:1:2105:8679:10525	1	1	1	1	1	0	0	0	0	0
M02111:194:000000000-LT722:1:2105:8679:22263	1	1	1	1	0	0	0	0	0	0
M02111:194:000000000-LT722:1:2105:8679:24235	1	1	1	1	0	0	1	1	1	0
M02111:194:000000000-LT722:1:2105:8679:3579	1	1	1	1	0	0	1	1	1	0
M02111:194:000000000-LT722:1:2105:8679:6603	1	1	1	1	0	0	1	1	1	0
M02111:194:000000000-LT722:1:2105:8680:23575	1	1	1	1	0	0	0	0	0	0
M02111:194:000000000-LT722:1:2105:8680:7603	1	1	0	0	0	0	0	0	0	0
M02111:194:000000000-LT722:1:2105:8681:11643	1	1	1	1	1	0	0	0	0	0
M02111:194:000000000-LT722:1:2105:8681:15104	1	1	1	1	1	0	0	0	0	0
M02111:194:000000000-LT722:1:2105:8681:16237	1	1	0	0	0	0	0	0	0	0
M02111:194:000000000-LT722:1:2105:8681:5957	1	1	1	1	1	0	0	0	0	0
M02111:194:000000000-LT722:1:2105:8682:10953	1	1	1	1	1	0	0	0	0	0
M02111:194:000000000-LT722:1:2105:8682:12092	1	1	1	1	0	0	0	0	0	0
M02111:194:000000000-LT722:1:2105:8683:10499	1	1	1	1	1	0	0	0	0	0
M02111:194:000000000-LT722:1:2105:8683:19459	1	1	1	1	0	0	1	1	1	0
M02111:194:000000000-LT722:1:2105:8683:9376	1	1	1	1	1	0	0	0	0	0
M02111:194:000000000-LT722:1:2105:8684:11436	1	1	0	0	0	0	0	0	0	0
M02111:194:000000000-LT722:1:2105:8684:11965	1	1	0	0	0	0	0	0	0	0
M02111:194:000000000-LT722:1:2105:8684:14776	1	1	1	1	1	0	0	0	0	0
M02111:194:000000000-LT722:1:2105:8684:4517	1	1	1	1	1	0	0	0	0	0
M02111:194:000000000-LT722:1:2105:8684:7892	1	1	1	1	1	0	0	0	0	0
M02111:194:000000000-LT722:1:2105:8685:16139	1	1	1	1	1	0	0	0	0	0
M02111:194:000000000-LT722:1:2105:8685:22300	1	1	1	0	0	1	0	1	0	0
M02111:194:000000000-LT722:1:2105:8685:24408	1	1	1	1	1	0	0	0	0	0
M02111:194:000000000-LT722:1:2105:8686:16737	1	1	1	1	1	0	0	0	0	0
M02111:194:000000000-LT722:1:2105:8687:14583	1	1	1	1	1	0	0	0	0	0
M02111:194:000000000-LT722:1:2105:8687:23634	1	1	1	1	1	0	0	0	0	0
M02111:194:000000000-LT722:1:2105:8687:25404	1	1	1	1	0	0	1	1	1	0
M02111:194:000000000-LT722:1:2105:8688:11620	1	1	1	1	0	0	1	1	1	0
M02111:194:000000000-LT722:1:2105:8688:9626	1	1	1	1	0	0	1	1	1	0
M02111:194:000000000-LT722:1:2105:8689:4340	1	1	1	1	1	0	0	0	0	0
M02111:194:000000000-LT722:1:2105:8689:9112	1	1	1	1	1	0	0	0	0	0
M02111:194:000000000-LT722:1:2105:8690:12949	1	1	1	1	1	0	0	0	0	0
M02111:194:000000000-LT722:1:2105:8690:24504	1	1	1	1	1	0	0	0	0	0
M02111:194:000000000-LT722:1:2105:8691:16755	1	0	0	0	0	0	0	0	0	0
M02111:194:000000000-LT722:1:2105:8691:20951	1	1	1	1	0	0	1	1	1	0
M02111:194:000000000-LT722:1:2105:8691:25226	1	1	1	1	1	0	0	0	0	0
M02111:194:000000000-LT722:1:2105:8691:4483	1	1	1	1	1	0	0	0	0	0
M02111:194:000000000-LT722:1:2105:8691:5122	1	1	1	0	0	1	0	1	0	0
M02111:194:000000000-LT722:1:2105:8691:9452	1	1	1	0	0	1	0	1	0	0
M02111:194:000000000-LT722:1:2105:8692:12724	1	1	1	1	1	0	0	0	0	0
M02111:194:000000000-LT722:1:2105:8692:19565	1	1	1	1	0	0	0	0	0	0
M02111:194:000000000-LT722:1:2105:8692:22742	1	1	1	1	0	0	1	1	1	0
M02111:194:000000000-LT722:1:2105:8692:22806	1	1	1	1	1	0	0	0	0	0
M02111:194:000000000-LT722:1:2105:8692:22860	1	1	1	1	1	0	0	0	0	0
M02111:194:000000000-LT722:1:2105:8692:6555	1	1	1	1	1	0	0	0	0	0
M02111:194:000000000-LT722:1:2105:8693:10805	1	1	1	1	0	0	1	1	1	0
M02111:194:000000000-LT722:1:2105:8693:24099	1	1	1	1	1	0	0	0	0	0
M02111:194:000000000-LT722:1:2105:8693:7065	1	0	0	0	0	0	0	0	0	0
M02111:194:000000000-LT722:1:2105:8693:7264	1	1	1	1	1	0	0	0	0	0
M02111:194:000000000-LT722:1:2105:8694:13594	1	1	1	1	0	0	1	1	1	0
M02111:194:000000000-LT722:1:2105:8694:20274	1	1	0	0	0	0	0	0	0	0
M02111:194:000000000-LT722:1:2105:8694:4698	1	1	1	1	1	0	0	0	0	0
M02111:194:000000000-LT722:1:2105:8694:8762	1	1	1	1	1	0	0	0	0	0
M02111:194:000000000-LT722:1:2105:8695:17009	1	1	1	1	1	0	0	0	0	0
M02111:194:000000000-LT722:1:2105:8695:22103	1	1	1	1	0	0	1	1	1	0
M02111:194:000000000-LT722:1:2105:8695:9056	1	1	1	1	0	0	1	1	1	0
M02111:194:000000000-LT722:1:2105:8696:16824	1	1	1	1	1	0	0	0	0	0
M02111:194:000000000-LT722:1:2105:8696:19344	1	1	1	1	1	0	0	0	0	0
M02111:194:000000000-LT722:1:2105:8696:25381	1	1	1	1	1	0	0	0	0	0
M02111:194:000000000-LT722:1:2105:8696:8237	1	1	1	1	1	0	0	0	0	0
M02111:194:000000000-LT722:1:2105:8697:15145	1	1	1	1	1	0	0	0	0	0
M02111:194:000000000-LT722:1:2105:8697:21903	1	1	1	1	1	0	0	0	0	0
M02111:194:000000000-LT722:1:2105:8697:8945	1	1	1	1	0	0	0	0	0	0
M02111:194:000000000-LT722:1:2105:8698:11003	1	1	0	0	0	0	0	0	0	0
M02111:194:000000000-LT722:1:2105:8698:13928	1	1	1	1	1	0	0	0	0	0
M02111:194:000000000-LT722:1:2105:8698:14202	1	1	1	1	1	0	0	0	0	0
M02111:194:000000000-LT722:1:2105:8698:14367	1	1	1	0	0	1	0	1	0	0
M02111:194:000000000-LT722:1:2105:8698:14481	1	1	0	0	0	0	0	0	0	0
M02111:194:000000000-LT722:1:2105:8698:4080	1	1	1	1	0	0	1	1	1	0
M02111:194:000000000-LT722:1:2105:8698:6718	1	1	1	1	1	0	0	0	0	0
M02111:194:000000000-LT722:1:2105:8698:9326	1	1	1	1	0	0	1	1	1	0
M02111:194:000000000-LT722:1:2105:8699:12126	1	1	1	1	0	0	1	1	1	0
M02111:194:000000000-LT722:1:2105:8699:12631	1	1	1	1	0	0	1	1	1	0
M02111:194:000000000-LT722:1:2105:8699:16010	1	1	1	0	0	1	0	1	0	0
M02111:194:000000000-LT722:1:2105:8700:22341	1	1	1	0	0	1	0	1	0	0
M02111:194:000000000-LT722:1:2105:8700:26497	1	1	1	1	0	0	0	0	0	0
M02111:194:000000000-LT722:1:2105:8700:7396	1	1	1	1	1	0	0	0	0	0
M02111:194:000000000-LT722:1:2105:8702:16509	1	1	1	1	0	0	0	0	0	0
M02111:194:000000000-LT722:1:2105:8702:17679	1	1	1	1	1	0	0	0	0	0
M02111:194:000000000-LT722:1:2105:8703:20728	1	1	1	1	0	0	1	1	1	0
M02111:194:000000000-LT722:1:2105:8703:22625	1	1	1	1	1	0	0	0	0	0
M02111:194:000000000-LT722:1:2105:8703:6588	1	1	1	1	1	0	0	0	0	0
M02111:194:000000000-LT722:1:2105:8704:13571	1	1	1	0	0	1	0	1	0	0
M02111:194:000000000-LT722:1:2105:8704:16934	1	1	1	1	1	0	0	0	0	0
M02111:194:000000000-LT722:1:2105:8704:19752	1	1	1	1	1	0	0	0	0	0
M02111:194:000000000-LT722:1:2105:8704:25836	1	0	0	0	0	0	0	0	0	0
M02111:194:000000000-LT722:1:2105:8704:5022	1	1	1	1	0	0	0	0	0	0
M02111:194:000000000-LT722:1:2105:8704:7997	1	1	1	0	0	1	0	1	0	0
M02111:194:000000000-LT722:1:2105:8705:10528	1	1	1	0	0	1	0	1	0	0
M02111:194:000000000-LT722:1:2105:8705:21960	1	1	1	0	0	1	0	1	0	0
M02111:194:000000000-LT722:1:2105:8706:22769	1	1	1	1	0	0	1	1	1	0
M02111:194:000000000-LT722:1:2105:8706:24357	1	1	1	1	1	0	0	0	0	0
M02111:194:000000000-LT722:1:2105:8707:17809	1	1	1	1	0	0	1	1	1	0
M02111:194:000000000-LT722:1:2105:8707:19292	1	1	1	0	0	1	0	1	0	0
M02111:194:000000000-LT722:1:2105:8707:19458	1	1	1	1	0	0	1	1	1	0
M02111:194:000000000-LT722:1:2105:8707:24993	1	1	0	0	0	0	0	0	0	0
M02111:194:000000000-LT722:1:2105:8708:20567	1	1	1	1	0	0	1	1	1	0
M02111:194:000000000-LT722:1:2105:8708:7927	1	1	1	1	0	0	1	1	1	0
M02111:194:000000000-LT722:1:2105:8709:17397	1	1	0	0	0	0	0	0	0	0
M02111:194:000000000-LT722:1:2105:8709:18936	1	1	1	1	1	0	0	0	0	0
M02111:194:000000000-LT722:1:2105:8709:5324	1	1	1	1	0	0	1	1	1	0
M02111:194:000000000-LT722:1:2105:8709:8736	1	1	1	1	0	0	1	1	1	0
M02111:194:000000000-LT722:1:2105:8709:9251	1	1	1	1	0	0	1	1	1	0
M02111:194:000000000-LT722:1:2105:8710:11748	1	1	1	0	0	1	0	1	0	0
M02111:194:000000000-LT722:1:2105:8711:14586	1	1	0	0	0	0	0	0	0	0
M02111:194:000000000-LT722:1:2105:8711:15263	1	1	1	1	1	0	0	0	0	0
M02111:194:000000000-LT722:1:2105:8711:18713	1	1	1	1	1	0	0	0	0	0
M02111:194:000000000-LT722:1:2105:8712:15606	1	1	1	1	0	0	1	1	1	0
M02111:194:000000000-LT722:1:2105:8713:12023	1	1	0	0	0	0	0	0	0	0
M02111:194:000000000-LT722:1:2105:8713:13557	1	1	1	1	1	0	0	0	0	0
M02111:194:000000000-LT722:1:2105:8713:18166	1	1	0	0	0	0	0	0	0	0
M02111:194:000000000-LT722:1:2105:8713:7222	1	1	1	1	0	0	1	1	1	0
M02111:194:000000000-LT722:1:2105:8714:10205	1	1	1	1	0	0	0	0	0	0
M02111:194:000000000-LT722:1:2105:8714:12779	1	1	1	1	1	0	0	0	0	0
M02111:194:000000000-LT722:1:2105:8714:15003	1	1	1	1	1	0	0	0	0	0
M02111:194:000000000-LT722:1:2105:8714:19520	1	1	1	0	0	1	0	1	0	0
M02111:194:000000000-LT722:1:2105:8714:20918	1	1	0	0	0	0	0	0	0	0
M02111:194:000000000-LT722:1:2105:8715:15359	1	1	1	1	1	0	0	0	0	0
M02111:194:000000000-LT722:1:2105:8715:18289	1	1	1	1	1	0	0	0	0	0
M02111:194:000000000-LT722:1:2105:8715:20965	1	1	0	0	0	0	0	0	0	0
M02111:194:000000000-LT722:1:2105:8715:8676	1	1	1	1	1	0	0	0	0	0
M02111:194:000000000-LT722:1:2105:8716:15470	1	1	1	1	0	0	0	0	0	0
M02111:194:000000000-LT722:1:2105:8716:20296	1	1	1	1	1	0	0	0	0	0
M02111:194:000000000-LT722:1:2105:8717:12363	1	1	1	1	1	0	0	0	0	0
M02111:194:000000000-LT722:1:2105:8717:15681	1	1	1	1	1	0	0	0	0	0
M02111:194:000000000-LT722:1:2105:8718:17269	1	1	1	1	1	0	0	0	0	0
M02111:194:000000000-LT722:1:2105:8718:19431	1	1	1	1	1	0	0	0	0	0
M02111:194:000000000-LT722:1:2105:8719:20626	1	1	1	1	0	0	1	1	1	0
M02111:194:000000000-LT722:1:2105:8719:24332	1	1	1	1	0	0	1	1	1	0
M02111:194:000000000-LT722:1:2105:8720:16944	1	1	1	1	1	0	0	0	0	0
M02111:194:000000000-LT722:1:2105:8720:7140	1	1	1	1	1	0	0	0	0	0
M02111:194:000000000-LT722:1:2105:8721:17242	1	1	1	1	0	0	1	1	1	0
M02111:194:000000000-LT722:1:2105:8721:18738	1	1	1	1	1	0	0	0	0	0
M02111:194:000000000-LT722:1:2105:8722:11916	1	1	1	1	1	0	0	0	0	0
M02111:194:000000000-LT722:1:2105:8722:16704	1	1	1	1	0	0	1	1	1	0
M02111:194:000000000-LT722:1:2105:8722:20679	1	1	1	0	0	1	0	1	0	0
M02111:194:000000000-LT722:1:2105:8722:22948	1	1	1	1	0	0	1	1	1	0
M02111:194:000000000-LT722:1:2105:8723:19799	1	1	1	1	0	0	0	0	0	0
M02111:194:000000000-LT722:1:2105:8723:24006	1	1	1	1	1	0	0	0	0	0
M02111:194:000000000-LT722:1:2105:8724:17811	1	1	1	1	1	0	0	0	0	0
M02111:194:000000000-LT722:1:2105:8724:19540	1	1	1	1	0	0	1	1	1	0
M02111:194:000000000-LT722:1:2105:8724:20903	1	1	1	1	1	0	0	0	0	0
M02111:194:000000000-LT722:1:2105:8724:22968	1	1	1	1	0	0	0	0	0	0
M02111:194:000000000-LT722:1:2105:8725:10988	1	1	1	1	1	0	0	0	0	0
M02111:194:000000000-LT722:1:2105:8725:14176	1	1	1	1	1	0	0	0	0	0
M02111:194:000000000-LT722:1:2105:8726:17515	1	1	1	1	1	0	0	0	0	0
M02111:194:000000000-LT722:1:2105:8726:18217	1	1	1	1	0	0	1	1	1	0
M02111:194:000000000-LT722:1:2105:8726:23957	1	1	0	0	0	0	0	0	0	0
M02111:194:000000000-LT722:1:2105:8726:7200	1	1	1	1	1	0	0	0	0	0
M02111:194:000000000-LT722:1:2105:8727:11356	1	1	0	0	0	0	0	0	0	0
M02111:194:000000000-LT722:1:2105:8727:18282	1	1	1	1	1	0	0	0	0	0
M02111:194:000000000-LT722:1:2105:8727:22235	1	1	1	1	1	0	0	0	0	0
M02111:194:000000000-LT722:1:2105:8727:22255	1	1	1	1	1	0	0	0	0	0
M02111:194:000000000-LT722:1:2105:8727:23041	1	1	1	1	0	0	1	1	1	0
M02111:194:000000000-LT722:1:2105:8727:23440	1	1	1	1	0	0	1	1	1	0
M02111:194:000000000-LT722:1:2105:8728:23222	1	1	1	0	0	1	0	1	0	0
M02111:194:000000000-LT722:1:2105:8729:18942	1	1	1	1	1	0	0	0	0	0
M02111:194:000000000-LT722:1:2105:8729:4948	1	1	1	1	0	0	1	1	1	0
M02111:194:000000000-LT722:1:2105:8729:6200	1	1	1	0	0	1	0	1	0	0
M02111:194:000000000-LT722:1:2105:8729:9743	1	1	1	1	1	0	0	0	0	0
M02111:194:000000000-LT722:1:2105:8730:18625	1	1	0	0	0	0	0	0	0	0
M02111:194:000000000-LT722:1:2105:8730:21316	1	1	1	1	1	0	0	0	0	0
M02111:194:000000000-LT722:1:2105:8730:9706	1	1	1	1	1	0	0	0	0	0
M02111:194:000000000-LT722:1:2105:8731:17537	1	1	1	1	1	0	0	0	0	0
M02111:194:000000000-LT722:1:2105:8731:9870	1	1	1	1	0	0	1	1	1	0
M02111:194:000000000-LT722:1:2105:8732:12056	1	1	1	1	1	0	0	0	0	0
M02111:194:000000000-LT722:1:2105:8732:17987	1	1	1	1	1	0	0	0	0	0
M02111:194:000000000-LT722:1:2105:8732:18819	1	1	1	1	1	0	0	0	0	0
M02111:194:000000000-LT722:1:2105:8732:22659	1	1	1	1	0	0	1	1	1	0
M02111:194:000000000-LT722:1:2105:8732:25917	1	1	1	1	1	0	0	0	0	0
M02111:194:000000000-LT722:1:2105:8732:4620	1	1	0	0	0	0	0	0	0	0
M02111:194:000000000-LT722:1:2105:8732:8060	1	1	1	1	0	0	1	1	1	0
M02111:194:000000000-LT722:1:2105:8733:14150	1	1	1	1	1	0	0	0	0	0
M02111:194:000000000-LT722:1:2105:8733:24132	1	1	1	1	0	0	0	0	0	0
M02111:194:000000000-LT722:1:2105:8733:4705	1	1	1	1	0	0	1	1	1	0
M02111:194:000000000-LT722:1:2105:8733:6098	1	1	1	1	1	0	0	0	0	0
M02111:194:000000000-LT722:1:2105:8733:6751	1	1	0	0	0	0	0	0	0	0
M02111:194:000000000-LT722:1:2105:8734:14284	1	1	1	1	0	0	1	1	1	0
M02111:194:000000000-LT722:1:2105:8734:3590	1	1	1	1	1	0	0	0	0	0
M02111:194:000000000-LT722:1:2105:8734:4446	1	1	1	1	1	0	0	0	0	0
M02111:194:000000000-LT722:1:2105:8734:5944	1	1	1	1	1	0	0	0	0	0
M02111:194:000000000-LT722:1:2105:8734:7667	1	1	1	1	1	0	0	0	0	0
M02111:194:000000000-LT722:1:2105:8735:11410	1	1	1	1	1	0	0	0	0	0
M02111:194:000000000-LT722:1:2105:8735:14390	1	1	1	1	0	0	1	1	1	0
M02111:194:000000000-LT722:1:2105:8735:8932	1	1	1	0	0	1	0	1	0	0
M02111:194:000000000-LT722:1:2105:8736:18756	1	1	1	1	1	0	0	0	0	0
M02111:194:000000000-LT722:1:2105:8737:16926	1	1	1	1	1	0	0	0	0	0
M02111:194:000000000-LT722:1:2105:8737:21541	1	1	1	1	1	0	0	0	0	0
M02111:194:000000000-LT722:1:2105:8737:22418	1	1	1	1	1	0	0	0	0	0
M02111:194:000000000-LT722:1:2105:8737:23607	1	1	1	0	0	1	0	1	0	0
M02111:194:000000000-LT722:1:2105:8737:25401	1	0	0	0	0	0	0	0	0	0
M02111:194:000000000-LT722:1:2105:8737:4245	1	1	1	1	1	0	0	0	0	0
M02111:194:000000000-LT722:1:2105:8737:5272	1	1	1	1	1	0	0	0	0	0
M02111:194:000000000-LT722:1:2105:8738:10178	1	1	1	1	0	0	1	1	1	0
M02111:194:000000000-LT722:1:2105:8738:10518	1	1	1	1	0	0	1	1	1	0
M02111:194:000000000-LT722:1:2105:8738:13533	1	1	1	0	0	1	0	1	0	0
M02111:194:000000000-LT722:1:2105:8738:17685	1	1	1	1	1	0	0	0	0	0
M02111:194:000000000-LT722:1:2105:8738:20326	1	1	1	1	1	0	0	0	0	0
M02111:194:000000000-LT722:1:2105:8738:23307	1	1	1	1	1	0	0	0	0	0
M02111:194:000000000-LT722:1:2105:8739:13013	1	1	1	1	1	0	0	0	0	0
M02111:194:000000000-LT722:1:2105:8739:15875	1	1	1	1	0	0	1	1	1	0
M02111:194:000000000-LT722:1:2105:8739:4924	1	1	1	1	1	0	0	0	0	0
M02111:194:000000000-LT722:1:2105:8740:12640	1	1	1	1	1	0	0	0	0	0
M02111:194:000000000-LT722:1:2105:8740:14553	1	1	1	0	0	1	0	1	0	0
M02111:194:000000000-LT722:1:2105:8740:8612	1	1	1	1	0	0	1	1	1	0
M02111:194:000000000-LT722:1:2105:8740:9451	1	1	0	0	0	0	0	0	0	0
M02111:194:000000000-LT722:1:2105:8741:12575	1	1	1	1	1	0	0	0	0	0
M02111:194:000000000-LT722:1:2105:8741:4606	1	1	1	1	1	0	0	0	0	0
M02111:194:000000000-LT722:1:2105:8742:10791	1	1	1	1	0	0	1	1	1	0
M02111:194:000000000-LT722:1:2105:8742:12416	1	1	1	1	1	0	0	0	0	0
M02111:194:000000000-LT722:1:2105:8742:24844	1	1	1	0	0	1	0	1	0	0
M02111:194:000000000-LT722:1:2105:8742:5413	1	1	1	1	1	0	0	0	0	0
M02111:194:000000000-LT722:1:2105:8742:7312	1	1	1	1	1	0	0	0	0	0
M02111:194:000000000-LT722:1:2105:8743:12356	1	1	1	1	0	0	1	1	1	0
M02111:194:000000000-LT722:1:2105:8743:14066	1	1	1	1	0	0	1	1	1	0
M02111:194:000000000-LT722:1:2105:8744:19347	1	1	1	1	1	0	0	0	0	0
M02111:194:000000000-LT722:1:2105:8744:5838	1	1	1	1	0	0	0	0	0	0
M02111:194:000000000-LT722:1:2105:8744:6300	1	1	1	1	0	0	1	1	1	0
M02111:194:000000000-LT722:1:2105:8744:7556	1	1	1	1	1	0	0	0	0	0
M02111:194:000000000-LT722:1:2105:8745:11744	1	1	1	1	0	0	1	1	1	0
M02111:194:000000000-LT722:1:2105:8745:14119	1	1	1	1	0	0	1	1	1	0
M02111:194:000000000-LT722:1:2105:8745:17581	1	1	1	1	0	0	1	1	1	0
M02111:194:000000000-LT722:1:2105:8745:5479	1	1	1	1	1	0	0	0	0	0
M02111:194:000000000-LT722:1:2105:8746:7651	1	1	1	1	1	0	0	0	0	0
M02111:194:000000000-LT722:1:2105:8747:10348	1	1	1	1	1	0	0	0	0	0
M02111:194:000000000-LT722:1:2105:8747:20460	1	1	1	1	0	0	1	1	1	0
M02111:194:000000000-LT722:1:2105:8747:25036	1	1	1	1	1	0	0	0	0	0
M02111:194:000000000-LT722:1:2105:8748:23391	1	1	0	0	0	0	0	0	0	0
M02111:194:000000000-LT722:1:2105:8748:6863	1	1	1	1	0	0	0	0	0	0
M02111:194:000000000-LT722:1:2105:8749:17827	1	1	1	0	0	1	0	1	0	0
M02111:194:000000000-LT722:1:2105:8749:18423	1	1	1	1	0	0	1	1	1	0
M02111:194:000000000-LT722:1:2105:8750:13282	1	1	1	1	0	0	1	1	1	0
M02111:194:000000000-LT722:1:2105:8750:20229	1	1	1	0	0	1	0	1	0	0
M02111:194:000000000-LT722:1:2105:8750:24784	1	1	1	1	0	0	1	1	1	0
M02111:194:000000000-LT722:1:2105:8750:3819	1	1	1	1	0	0	1	1	1	0
M02111:194:000000000-LT722:1:2105:8750:4629	1	1	1	1	0	0	1	1	1	0
M02111:194:000000000-LT722:1:2105:8751:18125	1	1	1	1	0	0	1	1	1	0
M02111:194:000000000-LT722:1:2105:8752:11469	1	1	1	1	1	0	0	0	0	0
M02111:194:000000000-LT722:1:2105:8752:5127	1	1	1	1	0	0	1	1	1	0
M02111:194:000000000-LT722:1:2105:8752:6824	1	1	0	0	0	0	0	0	0	0
M02111:194:000000000-LT722:1:2105:8753:12437	1	1	1	1	0	0	1	1	1	0
M02111:194:000000000-LT722:1:2105:8753:24037	1	1	1	1	1	0	0	0	0	0
M02111:194:000000000-LT722:1:2105:8753:24477	1	1	1	1	0	0	0	0	0	0
M02111:194:000000000-LT722:1:2105:8753:26358	1	1	1	1	1	0	0	0	0	0
M02111:194:000000000-LT722:1:2105:8753:7124	1	1	1	0	0	1	0	1	0	0
M02111:194:000000000-LT722:1:2105:8753:8751	1	1	1	1	1	0	0	0	0	0
M02111:194:000000000-LT722:1:2105:8754:11306	1	1	1	1	1	0	0	0	0	0
M02111:194:000000000-LT722:1:2105:8754:22546	1	1	1	1	0	0	1	1	1	0
M02111:194:000000000-LT722:1:2105:8755:23483	1	1	1	1	1	0	0	0	0	0
M02111:194:000000000-LT722:1:2105:8755:24324	1	1	1	1	0	0	1	1	1	0
M02111:194:000000000-LT722:1:2105:8755:4526	1	1	0	0	0	0	0	0	0	0
M02111:194:000000000-LT722:1:2105:8756:3682	1	1	1	1	0	0	1	1	1	0
M02111:194:000000000-LT722:1:2105:8757:19669	1	1	1	1	1	0	0	0	0	0
M02111:194:000000000-LT722:1:2105:8757:24388	1	1	1	1	1	0	0	0	0	0
M02111:194:000000000-LT722:1:2105:8757:3300	1	1	1	1	0	0	1	1	1	0
M02111:194:000000000-LT722:1:2105:8757:8148	1	1	1	1	0	0	1	1	1	0
M02111:194:000000000-LT722:1:2105:8758:11237	1	1	1	1	0	0	1	1	1	0
M02111:194:000000000-LT722:1:2105:8758:20167	1	1	1	1	1	0	0	0	0	0
M02111:194:000000000-LT722:1:2105:8758:23020	1	1	1	1	1	0	0	0	0	0
M02111:194:000000000-LT722:1:2105:8759:15568	1	1	1	1	0	0	1	1	1	0
M02111:194:000000000-LT722:1:2105:8759:20844	1	1	1	1	1	0	0	0	0	0
M02111:194:000000000-LT722:1:2105:8759:3217	1	1	1	1	1	0	0	0	0	0
M02111:194:000000000-LT722:1:2105:8759:8426	1	1	1	1	1	0	0	0	0	0
M02111:194:000000000-LT722:1:2105:8760:12641	1	1	1	1	0	0	0	0	0	0
M02111:194:000000000-LT722:1:2105:8760:20995	1	1	1	1	0	0	1	1	1	0
M02111:194:000000000-LT722:1:2105:8761:11398	1	1	0	0	0	0	0	0	0	0
M02111:194:000000000-LT722:1:2105:8761:12597	1	1	1	0	0	1	0	1	0	0
M02111:194:000000000-LT722:1:2105:8761:13387	1	1	1	1	0	0	1	1	1	0
M02111:194:000000000-LT722:1:2105:8761:15899	1	1	1	1	0	0	1	1	1	0
M02111:194:000000000-LT722:1:2105:8761:7929	1	1	1	1	0	0	1	1	1	0
M02111:194:000000000-LT722:1:2105:8761:9987	1	1	1	1	1	0	0	0	0	0
M02111:194:000000000-LT722:1:2105:8762:14373	1	1	1	1	1	0	0	0	0	0
M02111:194:000000000-LT722:1:2105:8762:19382	1	1	1	1	0	0	1	1	1	0
M02111:194:000000000-LT722:1:2105:8762:7967	1	1	1	1	1	0	0	0	0	0
M02111:194:000000000-LT722:1:2105:8762:8102	1	1	1	0	0	1	0	1	0	0
M02111:194:000000000-LT722:1:2105:8763:25242	1	1	1	1	1	0	0	0	0	0
M02111:194:000000000-LT722:1:2105:8763:26014	1	1	0	0	0	0	0	0	0	0
M02111:194:000000000-LT722:1:2105:8764:11839	1	1	1	1	1	0	0	0	0	0
M02111:194:000000000-LT722:1:2105:8764:14421	1	1	1	0	0	1	0	1	0	0
M02111:194:000000000-LT722:1:2105:8764:20391	1	1	1	1	1	0	0	0	0	0
M02111:194:000000000-LT722:1:2105:8764:20934	1	1	1	1	1	0	0	0	0	0
M02111:194:000000000-LT722:1:2105:8765:19421	1	1	1	1	1	0	0	0	0	0
M02111:194:000000000-LT722:1:2105:8765:24552	1	1	1	1	1	0	0	0	0	0
M02111:194:000000000-LT722:1:2105:8765:24751	1	1	1	1	0	0	1	1	1	0
M02111:194:000000000-LT722:1:2105:8766:13165	1	1	1	1	1	0	0	0	0	0
M02111:194:000000000-LT722:1:2105:8766:22904	1	1	1	1	0	0	1	1	1	0
M02111:194:000000000-LT722:1:2105:8766:5839	1	1	1	1	1	0	0	0	0	0
M02111:194:000000000-LT722:1:2105:8766:8817	1	1	1	1	0	0	1	1	1	0
M02111:194:000000000-LT722:1:2105:8767:12734	1	1	1	0	0	1	0	1	0	0
M02111:194:000000000-LT722:1:2105:8767:14289	1	1	1	0	0	1	0	1	0	0
M02111:194:000000000-LT722:1:2105:8767:6199	1	1	1	0	0	1	0	1	0	0
M02111:194:000000000-LT722:1:2105:8768:21885	1	1	1	0	0	1	0	1	0	0
M02111:194:000000000-LT722:1:2105:8769:11483	1	1	1	1	1	0	0	0	0	0
M02111:194:000000000-LT722:1:2105:8769:24357	1	1	1	1	1	0	0	0	0	0
M02111:194:000000000-LT722:1:2105:8769:6937	1	1	1	1	1	0	0	0	0	0
M02111:194:000000000-LT722:1:2105:8771:12782	1	1	1	1	1	0	0	0	0	0
M02111:194:000000000-LT722:1:2105:8771:21256	1	1	1	1	1	0	0	0	0	0
M02111:194:000000000-LT722:1:2105:8771:25397	1	1	1	1	1	0	0	0	0	0
M02111:194:000000000-LT722:1:2105:8771:4068	1	1	1	1	1	0	0	0	0	0
M02111:194:000000000-LT722:1:2105:8771:9859	1	1	1	1	0	0	1	1	1	0
M02111:194:000000000-LT722:1:2105:8772:12353	1	1	0	0	0	0	0	0	0	0
M02111:194:000000000-LT722:1:2105:8772:20237	1	1	1	1	1	0	0	0	0	0
M02111:194:000000000-LT722:1:2105:8772:6761	1	1	1	1	0	0	1	1	1	0
M02111:194:000000000-LT722:1:2105:8773:13888	1	1	1	1	0	0	0	0	0	0
M02111:194:000000000-LT722:1:2105:8773:14708	1	1	1	1	1	0	0	0	0	0
M02111:194:000000000-LT722:1:2105:8773:26275	1	1	1	1	1	0	0	0	0	0
M02111:194:000000000-LT722:1:2105:8773:3722	1	1	1	1	0	0	1	1	1	0
M02111:194:000000000-LT722:1:2105:8773:9222	1	1	1	1	0	0	0	0	0	0
M02111:194:000000000-LT722:1:2105:8774:17353	1	1	0	0	0	0	0	0	0	0
M02111:194:000000000-LT722:1:2105:8774:17942	1	1	1	1	0	0	1	1	1	0
M02111:194:000000000-LT722:1:2105:8774:19869	1	1	1	1	0	0	1	1	1	0
M02111:194:000000000-LT722:1:2105:8774:23922	1	1	1	1	1	0	0	0	0	0
M02111:194:000000000-LT722:1:2105:8774:24711	1	1	1	1	0	0	1	1	1	0
M02111:194:000000000-LT722:1:2105:8774:26137	1	1	0	0	0	0	0	0	0	0
M02111:194:000000000-LT722:1:2105:8775:20919	1	1	1	1	1	0	0	0	0	0
M02111:194:000000000-LT722:1:2105:8775:23727	1	1	1	1	1	0	0	0	0	0
M02111:194:000000000-LT722:1:2105:8775:4495	1	1	1	0	0	1	0	1	0	0
M02111:194:000000000-LT722:1:2105:8775:6515	1	1	1	1	0	0	1	1	1	0
M02111:194:000000000-LT722:1:2105:8775:7346	1	1	1	1	1	0	0	0	0	0
M02111:194:000000000-LT722:1:2105:8776:10749	1	1	1	1	1	0	0	0	0	0
M02111:194:000000000-LT722:1:2105:8776:15626	1	1	1	1	0	0	1	1	1	0
M02111:194:000000000-LT722:1:2105:8776:3899	1	1	1	1	1	0	0	0	0	0
M02111:194:000000000-LT722:1:2105:8776:7874	1	1	1	1	1	0	0	0	0	0
M02111:194:000000000-LT722:1:2105:8777:10046	1	1	0	0	0	0	0	0	0	0
M02111:194:000000000-LT722:1:2105:8777:13272	1	1	1	0	0	1	0	1	0	0
M02111:194:000000000-LT722:1:2105:8777:24127	1	1	1	1	1	0	0	0	0	0
M02111:194:000000000-LT722:1:2105:8778:20367	1	1	1	1	0	0	1	1	1	0
M02111:194:000000000-LT722:1:2105:8778:26507	1	1	1	1	1	0	0	0	0	0
M02111:194:000000000-LT722:1:2105:8778:6958	1	1	1	1	0	0	0	0	0	0
M02111:194:000000000-LT722:1:2105:8778:9931	1	1	0	0	0	0	0	0	0	0
M02111:194:000000000-LT722:1:2105:8779:25190	1	1	1	1	1	0	0	0	0	0
M02111:194:000000000-LT722:1:2105:8779:4812	1	1	1	1	1	0	0	0	0	0
M02111:194:000000000-LT722:1:2105:8780:13482	1	1	1	1	1	0	0	0	0	0
M02111:194:000000000-LT722:1:2105:8781:19326	1	1	1	1	0	0	1	1	1	0
M02111:194:000000000-LT722:1:2105:8781:25034	1	1	1	1	1	0	0	0	0	0
M02111:194:000000000-LT722:1:2105:8781:5634	1	1	1	1	0	0	0	0	0	0
M02111:194:000000000-LT722:1:2105:8781:9112	1	1	1	1	0	0	1	1	1	0
M02111:194:000000000-LT722:1:2105:8782:11252	1	1	1	1	1	0	0	0	0	0
M02111:194:000000000-LT722:1:2105:8782:15765	1	1	1	1	0	0	1	1	1	0
M02111:194:000000000-LT722:1:2105:8782:18529	1	1	1	1	0	0	0	0	0	0
M02111:194:000000000-LT722:1:2105:8782:19427	1	1	1	1	0	0	1	1	1	0
M02111:194:000000000-LT722:1:2105:8782:22921	1	1	1	1	0	0	1	1	1	0
M02111:194:000000000-LT722:1:2105:8783:11284	1	1	1	1	0	0	1	1	1	0
M02111:194:000000000-LT722:1:2105:8783:13160	1	1	1	1	1	0	0	0	0	0
M02111:194:000000000-LT722:1:2105:8783:26164	1	1	1	1	0	0	1	1	1	0
M02111:194:000000000-LT722:1:2105:8783:6232	1	1	1	1	0	0	1	1	1	0
M02111:194:000000000-LT722:1:2105:8783:7006	1	1	1	1	1	0	0	0	0	0
M02111:194:000000000-LT722:1:2105:8784:14875	1	1	1	1	0	0	1	1	1	0
M02111:194:000000000-LT722:1:2105:8784:17103	1	1	1	1	0	0	1	1	1	0
M02111:194:000000000-LT722:1:2105:8784:19242	1	1	1	1	0	0	1	1	1	0
M02111:194:000000000-LT722:1:2105:8784:20438	1	1	1	1	0	0	1	1	1	0
M02111:194:000000000-LT722:1:2105:8784:7459	1	1	1	1	1	0	0	0	0	0
M02111:194:000000000-LT722:1:2105:8785:19371	1	1	1	1	0	0	1	1	1	0
M02111:194:000000000-LT722:1:2105:8785:24903	1	1	1	1	1	0	0	0	0	0
M02111:194:000000000-LT722:1:2105:8785:3455	1	1	0	0	0	0	0	0	0	0
M02111:194:000000000-LT722:1:2105:8786:10019	1	1	1	1	1	0	0	0	0	0
M02111:194:000000000-LT722:1:2105:8787:12937	1	1	1	1	1	0	0	0	0	0
M02111:194:000000000-LT722:1:2105:8787:19026	1	1	0	0	0	0	0	0	0	0
M02111:194:000000000-LT722:1:2105:8787:4510	1	1	1	1	1	0	0	0	0	0
M02111:194:000000000-LT722:1:2105:8788:10844	1	1	1	1	1	0	0	0	0	0
M02111:194:000000000-LT722:1:2105:8788:13069	1	1	1	1	0	0	1	1	1	0
M02111:194:000000000-LT722:1:2105:8788:21508	1	1	1	1	0	0	1	1	1	0
M02111:194:000000000-LT722:1:2105:8788:24843	1	1	1	0	0	1	0	1	0	0
M02111:194:000000000-LT722:1:2105:8788:4122	1	1	1	1	1	0	0	0	0	0
M02111:194:000000000-LT722:1:2105:8789:16777	1	1	1	1	1	0	0	0	0	0
M02111:194:000000000-LT722:1:2105:8789:17741	1	1	1	1	1	0	0	0	0	0
M02111:194:000000000-LT722:1:2105:8789:20755	1	1	1	1	0	0	1	1	1	0
M02111:194:000000000-LT722:1:2105:8789:22482	1	1	1	1	1	0	0	0	0	0
M02111:194:000000000-LT722:1:2105:8789:7961	1	1	1	1	0	0	1	1	1	0
M02111:194:000000000-LT722:1:2105:8790:15311	1	1	1	1	0	0	1	1	1	0
M02111:194:000000000-LT722:1:2105:8790:21242	1	1	0	0	0	0	0	0	0	0
M02111:194:000000000-LT722:1:2105:8791:22718	1	1	1	1	1	0	0	0	0	0
M02111:194:000000000-LT722:1:2105:8791:4203	1	1	1	1	0	0	1	1	1	0
M02111:194:000000000-LT722:1:2105:8792:14490	1	1	1	0	0	1	0	1	0	0
M02111:194:000000000-LT722:1:2105:8792:15608	1	1	1	1	0	0	1	1	1	0
M02111:194:000000000-LT722:1:2105:8792:21387	1	1	1	1	0	0	1	1	1	0
M02111:194:000000000-LT722:1:2105:8792:23848	1	1	0	0	0	0	0	0	0	0
M02111:194:000000000-LT722:1:2105:8793:12217	1	1	1	1	1	0	0	0	0	0
M02111:194:000000000-LT722:1:2105:8794:21359	1	1	1	1	1	0	0	0	0	0
M02111:194:000000000-LT722:1:2105:8794:7860	1	1	1	1	1	0	0	0	0	0
M02111:194:000000000-LT722:1:2105:8794:9752	1	1	1	1	0	0	1	1	1	0
M02111:194:000000000-LT722:1:2105:8796:11973	1	1	1	1	0	0	1	1	1	0
M02111:194:000000000-LT722:1:2105:8796:13773	1	1	1	0	0	1	0	1	0	0
M02111:194:000000000-LT722:1:2105:8796:16161	1	1	1	1	0	0	1	1	1	0
M02111:194:000000000-LT722:1:2105:8796:3692	1	1	0	0	0	0	0	0	0	0
M02111:194:000000000-LT722:1:2105:8796:4311	1	1	1	1	1	0	0	0	0	0
M02111:194:000000000-LT722:1:2105:8797:13812	1	1	1	1	0	0	1	1	1	0
M02111:194:000000000-LT722:1:2105:8797:17487	1	1	1	1	0	0	1	1	1	0
M02111:194:000000000-LT722:1:2105:8797:5482	1	1	1	0	0	1	0	1	0	0
M02111:194:000000000-LT722:1:2105:8797:9103	1	1	1	1	0	0	1	1	1	0
M02111:194:000000000-LT722:1:2105:8797:9394	1	1	1	1	1	0	0	0	0	0
M02111:194:000000000-LT722:1:2105:8798:20164	1	1	1	0	0	1	0	1	0	0
M02111:194:000000000-LT722:1:2105:8798:26260	1	1	1	1	0	0	0	0	0	0
M02111:194:000000000-LT722:1:2105:8798:5539	1	1	1	1	0	0	1	1	1	0
M02111:194:000000000-LT722:1:2105:8798:7126	1	1	1	1	1	0	0	0	0	0
M02111:194:000000000-LT722:1:2105:8799:12251	1	1	1	1	0	0	1	1	1	0
M02111:194:000000000-LT722:1:2105:8799:22203	1	1	1	1	1	0	0	0	0	0
M02111:194:000000000-LT722:1:2105:8799:23936	1	1	1	1	1	0	0	0	0	0
M02111:194:000000000-LT722:1:2105:8799:24620	1	1	1	1	1	0	0	0	0	0
M02111:194:000000000-LT722:1:2105:8799:25700	1	1	1	1	1	0	0	0	0	0
M02111:194:000000000-LT722:1:2105:8799:4011	1	1	0	0	0	0	0	0	0	0
M02111:194:000000000-LT722:1:2105:8800:13998	1	1	1	1	1	0	0	0	0	0
M02111:194:000000000-LT722:1:2105:8801:13723	1	1	1	0	0	1	0	1	0	0
M02111:194:000000000-LT722:1:2105:8801:16508	1	1	1	1	0	0	1	1	1	0
M02111:194:000000000-LT722:1:2105:8801:6356	1	1	1	1	1	0	0	0	0	0
M02111:194:000000000-LT722:1:2105:8802:14718	1	1	1	1	1	0	0	0	0	0
M02111:194:000000000-LT722:1:2105:8802:20702	1	1	1	1	1	0	0	0	0	0
M02111:194:000000000-LT722:1:2105:8802:25869	1	1	1	1	0	0	1	1	1	0
M02111:194:000000000-LT722:1:2105:8803:12152	1	1	1	1	0	0	1	1	1	0
M02111:194:000000000-LT722:1:2105:8803:12538	1	1	0	0	0	0	0	0	0	0
M02111:194:000000000-LT722:1:2105:8804:13028	1	1	1	1	1	0	0	0	0	0
M02111:194:000000000-LT722:1:2105:8804:13571	1	1	1	1	1	0	0	0	0	0
M02111:194:000000000-LT722:1:2105:8804:13857	1	1	1	1	1	0	0	0	0	0
M02111:194:000000000-LT722:1:2105:8804:9687	1	1	1	1	1	0	0	0	0	0
M02111:194:000000000-LT722:1:2105:8805:11035	1	1	1	1	0	0	1	1	1	0
M02111:194:000000000-LT722:1:2105:8805:24547	1	1	1	1	0	0	1	1	1	0
M02111:194:000000000-LT722:1:2105:8805:6720	1	1	1	1	1	0	0	0	0	0
M02111:194:000000000-LT722:1:2105:8806:26498	1	1	1	1	1	0	0	0	0	0
M02111:194:000000000-LT722:1:2105:8806:5120	1	1	1	1	0	0	1	1	1	0
M02111:194:000000000-LT722:1:2105:8806:8014	1	1	1	1	1	0	0	0	0	0
M02111:194:000000000-LT722:1:2105:8806:9231	1	1	1	1	1	0	0	0	0	0
M02111:194:000000000-LT722:1:2105:8807:12470	1	1	1	0	0	1	0	1	0	0
M02111:194:000000000-LT722:1:2105:8807:13786	1	1	1	1	1	0	0	0	0	0
M02111:194:000000000-LT722:1:2105:8807:3350	1	1	1	1	1	0	0	0	0	0
M02111:194:000000000-LT722:1:2105:8807:9707	1	1	1	1	1	0	0	0	0	0
M02111:194:000000000-LT722:1:2105:8808:26200	1	1	1	1	0	0	1	1	1	0
M02111:194:000000000-LT722:1:2105:8808:6694	1	1	1	1	1	0	0	0	0	0
M02111:194:000000000-LT722:1:2105:8809:8179	1	1	1	1	0	0	1	1	1	0
M02111:194:000000000-LT722:1:2105:8810:16312	1	1	1	1	1	0	0	0	0	0
M02111:194:000000000-LT722:1:2105:8810:22004	1	1	1	1	1	0	0	0	0	0
M02111:194:000000000-LT722:1:2105:8810:9170	1	1	1	1	0	0	1	1	1	0
M02111:194:000000000-LT722:1:2105:8811:14762	1	1	1	1	0	0	1	1	1	0
M02111:194:000000000-LT722:1:2105:8811:22112	1	1	1	1	1	0	0	0	0	0
M02111:194:000000000-LT722:1:2105:8811:23113	1	1	1	0	0	1	0	1	0	0
M02111:194:000000000-LT722:1:2105:8811:24645	1	1	1	0	0	1	0	1	0	0
M02111:194:000000000-LT722:1:2105:8812:11086	1	1	1	0	0	1	0	1	0	0
M02111:194:000000000-LT722:1:2105:8812:15100	1	1	1	1	0	0	1	1	1	0
M02111:194:000000000-LT722:1:2105:8812:19528	1	1	1	1	1	0	0	0	0	0
M02111:194:000000000-LT722:1:2105:8812:21731	1	1	1	1	0	0	1	1	1	0
M02111:194:000000000-LT722:1:2105:8812:8053	1	1	1	1	1	0	0	0	0	0
M02111:194:000000000-LT722:1:2105:8813:10151	1	1	1	1	1	0	0	0	0	0
M02111:194:000000000-LT722:1:2105:8813:11580	1	1	0	0	0	0	0	0	0	0
M02111:194:000000000-LT722:1:2105:8813:15292	1	1	1	1	0	0	0	0	0	0
M02111:194:000000000-LT722:1:2105:8813:15554	1	1	1	1	0	0	1	1	1	0
M02111:194:000000000-LT722:1:2105:8813:3877	1	1	1	1	1	0	0	0	0	0
M02111:194:000000000-LT722:1:2105:8814:15772	1	1	1	1	1	0	0	0	0	0
M02111:194:000000000-LT722:1:2105:8814:9263	1	1	1	1	1	0	0	0	0	0
M02111:194:000000000-LT722:1:2105:8815:10834	1	1	1	1	1	0	0	0	0	0
M02111:194:000000000-LT722:1:2105:8815:19354	1	1	1	1	0	0	1	1	1	0
M02111:194:000000000-LT722:1:2105:8815:23907	1	1	1	1	0	0	1	1	1	0
M02111:194:000000000-LT722:1:2105:8815:26263	1	1	1	0	0	1	0	1	1	0
M02111:194:000000000-LT722:1:2105:8815:26362	1	1	1	1	0	0	0	0	0	0
M02111:194:000000000-LT722:1:2105:8816:17843	1	1	1	1	1	0	0	0	0	0
M02111:194:000000000-LT722:1:2105:8816:25650	1	1	1	1	0	0	1	1	1	0
M02111:194:000000000-LT722:1:2105:8816:4762	1	1	1	1	1	0	0	0	0	0
M02111:194:000000000-LT722:1:2105:8817:10270	1	1	1	0	0	1	0	1	0	0
M02111:194:000000000-LT722:1:2105:8817:10343	1	1	1	0	0	1	0	1	0	0
M02111:194:000000000-LT722:1:2105:8817:22504	1	1	1	1	1	0	0	0	0	0
M02111:194:000000000-LT722:1:2105:8818:11674	1	1	1	1	1	0	0	0	0	0
M02111:194:000000000-LT722:1:2105:8818:16400	1	1	1	1	1	0	0	0	0	0
M02111:194:000000000-LT722:1:2105:8818:17655	1	1	1	1	0	0	1	1	1	0
M02111:194:000000000-LT722:1:2105:8818:19135	1	1	1	0	0	1	0	1	0	0
M02111:194:000000000-LT722:1:2105:8818:3854	1	1	1	1	0	0	1	1	1	0
M02111:194:000000000-LT722:1:2105:8818:8297	1	1	1	1	0	0	1	1	1	0
M02111:194:000000000-LT722:1:2105:8819:10684	1	1	1	1	1	0	0	0	0	0
M02111:194:000000000-LT722:1:2105:8819:13645	1	1	1	0	0	1	0	1	0	0
M02111:194:000000000-LT722:1:2105:8819:3901	1	1	1	1	0	0	0	0	0	0
M02111:194:000000000-LT722:1:2105:8820:10553	1	1	1	1	1	0	0	0	0	0
M02111:194:000000000-LT722:1:2105:8820:23505	1	1	0	0	0	0	0	0	0	0
M02111:194:000000000-LT722:1:2105:8820:24874	1	1	1	0	0	1	0	1	0	0
M02111:194:000000000-LT722:1:2105:8820:6538	1	1	1	1	0	0	1	1	1	0
M02111:194:000000000-LT722:1:2105:8820:8809	1	1	1	1	1	0	0	0	0	0
M02111:194:000000000-LT722:1:2105:8821:10797	1	1	0	0	0	0	0	0	0	0
M02111:194:000000000-LT722:1:2105:8821:9540	1	1	1	1	1	0	0	0	0	0
M02111:194:000000000-LT722:1:2105:8822:13728	1	1	1	0	0	1	0	1	0	0
M02111:194:000000000-LT722:1:2105:8823:10169	1	1	1	1	1	0	0	0	0	0
M02111:194:000000000-LT722:1:2105:8823:13081	1	1	0	0	0	0	0	0	0	0
M02111:194:000000000-LT722:1:2105:8823:13239	1	1	1	1	0	0	1	1	1	0
M02111:194:000000000-LT722:1:2105:8823:23162	1	1	1	1	0	0	1	1	1	0
M02111:194:000000000-LT722:1:2105:8824:24932	1	1	1	1	0	0	0	0	0	0
M02111:194:000000000-LT722:1:2105:8824:4728	1	1	1	0	0	1	0	1	0	0
M02111:194:000000000-LT722:1:2105:8825:12885	1	0	0	0	0	0	0	0	0	0
M02111:194:000000000-LT722:1:2105:8825:19948	1	1	1	1	1	0	0	0	0	0
M02111:194:000000000-LT722:1:2105:8825:9334	1	1	1	1	1	0	0	0	0	0
M02111:194:000000000-LT722:1:2105:8825:9697	1	1	0	0	0	0	0	0	0	0
M02111:194:000000000-LT722:1:2105:8826:21393	1	1	1	1	1	0	0	0	0	0
M02111:194:000000000-LT722:1:2105:8826:22552	1	1	1	0	0	1	0	1	0	0
M02111:194:000000000-LT722:1:2105:8827:14724	1	1	1	1	1	0	0	0	0	0
M02111:194:000000000-LT722:1:2105:8827:15686	1	1	1	1	1	0	0	0	0	0
M02111:194:000000000-LT722:1:2105:8827:22666	1	1	1	1	0	0	1	1	1	0
M02111:194:000000000-LT722:1:2105:8827:9858	1	1	1	0	0	1	0	1	0	0
M02111:194:000000000-LT722:1:2105:8828:15664	1	1	1	0	0	1	0	1	0	0
M02111:194:000000000-LT722:1:2105:8828:16038	1	1	1	1	0	0	1	1	1	0
M02111:194:000000000-LT722:1:2105:8828:18406	1	1	1	0	0	1	0	1	0	0
M02111:194:000000000-LT722:1:2105:8828:20247	1	1	1	1	0	0	1	1	1	0
M02111:194:000000000-LT722:1:2105:8829:10456	1	1	1	1	0	0	1	1	1	0
M02111:194:000000000-LT722:1:2105:8829:12367	1	1	1	1	1	0	0	0	0	0
M02111:194:000000000-LT722:1:2105:8829:12501	1	1	1	1	1	0	0	0	0	0
M02111:194:000000000-LT722:1:2105:8829:25338	1	1	1	1	0	0	1	1	1	0
M02111:194:000000000-LT722:1:2105:8829:4454	1	1	1	1	0	0	1	1	1	0
M02111:194:000000000-LT722:1:2105:8829:6457	1	1	1	0	0	1	0	1	0	0
M02111:194:000000000-LT722:1:2105:8830:10310	1	1	1	1	0	0	1	1	1	0
M02111:194:000000000-LT722:1:2105:8831:10665	1	1	1	1	0	0	1	1	1	0
M02111:194:000000000-LT722:1:2105:8831:18600	1	1	1	1	1	0	0	0	0	0
M02111:194:000000000-LT722:1:2105:8831:3731	1	1	1	1	1	0	0	0	0	0
M02111:194:000000000-LT722:1:2105:8832:19276	1	1	0	0	0	0	0	0	0	0
M02111:194:000000000-LT722:1:2105:8833:10287	1	1	1	1	0	0	0	0	0	0
M02111:194:000000000-LT722:1:2105:8833:23304	1	1	1	1	0	0	1	1	1	0
M02111:194:000000000-LT722:1:2105:8834:19380	1	1	1	1	1	0	0	0	0	0
M02111:194:000000000-LT722:1:2105:8834:23358	1	1	1	0	0	1	0	1	0	0
M02111:194:000000000-LT722:1:2105:8834:26548	1	1	0	0	0	0	0	0	0	0
M02111:194:000000000-LT722:1:2105:8834:3837	1	1	1	1	1	0	0	0	0	0
M02111:194:000000000-LT722:1:2105:8834:6181	1	1	1	0	0	1	0	1	0	0
M02111:194:000000000-LT722:1:2105:8834:8556	1	1	1	1	1	0	0	0	0	0
M02111:194:000000000-LT722:1:2105:8834:9351	1	1	1	1	1	0	0	0	0	0
M02111:194:000000000-LT722:1:2105:8835:15619	1	1	0	0	0	0	0	0	0	0
M02111:194:000000000-LT722:1:2105:8836:11571	1	1	1	1	1	0	0	0	0	0
M02111:194:000000000-LT722:1:2105:8836:24040	1	1	1	1	1	0	0	0	0	0
M02111:194:000000000-LT722:1:2105:8836:24879	1	1	1	1	1	0	0	0	0	0
M02111:194:000000000-LT722:1:2105:8837:17158	1	1	0	0	0	0	0	0	0	0
M02111:194:000000000-LT722:1:2105:8837:20175	1	1	1	1	0	0	1	1	1	0
M02111:194:000000000-LT722:1:2105:8837:26618	1	1	1	1	0	0	0	0	0	0
M02111:194:000000000-LT722:1:2105:8838:14272	1	1	1	1	1	0	0	0	0	0
M02111:194:000000000-LT722:1:2105:8838:16553	1	1	1	1	0	0	1	1	1	0
M02111:194:000000000-LT722:1:2105:8838:24662	1	1	1	1	0	0	1	1	1	0
M02111:194:000000000-LT722:1:2105:8838:25002	1	1	1	0	0	1	0	1	0	0
M02111:194:000000000-LT722:1:2105:8839:12158	1	1	1	1	1	0	0	0	0	0
M02111:194:000000000-LT722:1:2105:8839:16978	1	1	1	1	1	0	0	0	0	0
M02111:194:000000000-LT722:1:2105:8840:21670	1	1	1	0	0	1	0	1	0	0
M02111:194:000000000-LT722:1:2105:8840:6384	1	1	1	1	0	0	1	1	1	0
M02111:194:000000000-LT722:1:2105:8841:23992	1	1	0	0	0	0	0	0	0	0
M02111:194:000000000-LT722:1:2105:8841:24841	1	1	1	1	1	0	0	0	0	0
M02111:194:000000000-LT722:1:2105:8842:15306	1	1	1	1	1	0	0	0	0	0
M02111:194:000000000-LT722:1:2105:8842:6440	1	1	1	1	0	0	1	1	1	0
M02111:194:000000000-LT722:1:2105:8843:22283	1	1	1	1	1	0	0	0	0	0
M02111:194:000000000-LT722:1:2105:8843:9875	1	1	1	1	1	0	0	0	0	0
M02111:194:000000000-LT722:1:2105:8844:11336	1	1	1	1	0	0	1	1	1	0
M02111:194:000000000-LT722:1:2105:8844:16740	1	1	1	1	0	0	1	1	1	0
M02111:194:000000000-LT722:1:2105:8844:20846	1	1	1	1	0	0	1	1	1	0
M02111:194:000000000-LT722:1:2105:8844:21122	1	1	1	1	1	0	0	0	0	0
M02111:194:000000000-LT722:1:2105:8844:24449	1	1	1	1	1	0	0	0	0	0
M02111:194:000000000-LT722:1:2105:8845:15784	1	1	1	1	1	0	0	0	0	0
M02111:194:000000000-LT722:1:2105:8845:17208	1	1	1	1	1	0	0	0	0	0
M02111:194:000000000-LT722:1:2105:8845:20033	1	1	1	0	0	1	0	1	0	0
M02111:194:000000000-LT722:1:2105:8845:8039	1	1	1	1	1	0	0	0	0	0
M02111:194:000000000-LT722:1:2105:8847:11269	1	1	0	0	0	0	0	0	0	0
M02111:194:000000000-LT722:1:2105:8847:12699	1	1	1	1	1	0	0	0	0	0
M02111:194:000000000-LT722:1:2105:8847:19646	1	1	1	1	1	0	0	0	0	0
M02111:194:000000000-LT722:1:2105:8847:19802	1	1	1	1	1	0	0	0	0	0
M02111:194:000000000-LT722:1:2105:8849:12765	1	1	1	1	0	0	1	1	1	0
M02111:194:000000000-LT722:1:2105:8849:14821	1	1	1	1	0	0	1	1	1	0
M02111:194:000000000-LT722:1:2105:8850:10019	1	1	1	1	1	0	0	0	0	0
M02111:194:000000000-LT722:1:2105:8850:26539	1	1	1	1	1	0	0	0	0	0
M02111:194:000000000-LT722:1:2105:8851:11565	1	0	0	0	0	0	0	0	0	0
M02111:194:000000000-LT722:1:2105:8851:14331	1	1	1	1	1	0	0	0	0	0
M02111:194:000000000-LT722:1:2105:8851:22891	1	1	1	1	0	0	1	1	1	0
M02111:194:000000000-LT722:1:2105:8851:25114	1	0	0	0	0	0	0	0	0	0
M02111:194:000000000-LT722:1:2105:8852:13743	1	1	1	1	0	0	1	1	1	0
M02111:194:000000000-LT722:1:2105:8852:7811	1	0	0	0	0	0	0	0	0	0
M02111:194:000000000-LT722:1:2105:8853:10106	1	1	1	1	1	0	0	0	0	0
M02111:194:000000000-LT722:1:2105:8853:14464	1	1	1	1	0	0	1	1	1	0
M02111:194:000000000-LT722:1:2105:8853:15318	1	1	1	1	1	0	0	0	0	0
M02111:194:000000000-LT722:1:2105:8853:19541	1	1	0	0	0	0	0	0	0	0
M02111:194:000000000-LT722:1:2105:8853:24281	1	1	1	1	1	0	0	0	0	0
M02111:194:000000000-LT722:1:2105:8853:25650	1	1	1	0	0	1	0	1	0	0
M02111:194:000000000-LT722:1:2105:8853:26308	1	1	1	0	0	1	0	1	0	0
M02111:194:000000000-LT722:1:2105:8854:4436	1	1	1	1	1	0	0	0	0	0
M02111:194:000000000-LT722:1:2105:8855:15005	1	1	1	0	0	1	0	1	0	0
M02111:194:000000000-LT722:1:2105:8855:15277	1	1	1	1	1	0	0	0	0	0
M02111:194:000000000-LT722:1:2105:8855:5736	1	1	1	0	0	1	0	1	0	0
M02111:194:000000000-LT722:1:2105:8855:6182	1	1	1	1	1	0	0	0	0	0
M02111:194:000000000-LT722:1:2105:8856:12309	1	1	1	0	0	1	0	1	0	0
M02111:194:000000000-LT722:1:2105:8856:13922	1	1	0	0	0	0	0	0	0	0
M02111:194:000000000-LT722:1:2105:8857:3157	1	1	1	0	0	1	0	1	0	0
M02111:194:000000000-LT722:1:2105:8857:9219	1	1	1	1	1	0	0	0	0	0
M02111:194:000000000-LT722:1:2105:8858:10587	1	1	1	1	0	0	1	1	1	0
M02111:194:000000000-LT722:1:2105:8858:16278	1	1	1	1	1	0	0	0	0	0
M02111:194:000000000-LT722:1:2105:8858:8745	1	1	0	0	0	0	0	0	0	0
M02111:194:000000000-LT722:1:2105:8859:14860	1	1	1	1	1	0	0	0	0	0
M02111:194:000000000-LT722:1:2105:8859:20152	1	1	1	1	1	0	0	0	0	0
M02111:194:000000000-LT722:1:2105:8859:21010	1	1	1	1	0	0	1	1	1	0
M02111:194:000000000-LT722:1:2105:8859:25952	1	1	1	1	1	0	0	0	0	0
M02111:194:000000000-LT722:1:2105:8860:23049	1	1	1	0	0	1	0	1	0	0
M02111:194:000000000-LT722:1:2105:8860:6115	1	1	1	1	0	0	1	1	1	0
M02111:194:000000000-LT722:1:2105:8860:8139	1	1	1	1	1	0	0	0	0	0
M02111:194:000000000-LT722:1:2105:8861:16495	1	1	1	1	1	0	0	0	0	0
M02111:194:000000000-LT722:1:2105:8861:20565	1	1	1	1	1	0	0	0	0	0
M02111:194:000000000-LT722:1:2105:8861:7042	1	1	1	1	0	0	1	1	1	0
M02111:194:000000000-LT722:1:2105:8861:7480	1	1	1	1	0	0	0	0	0	0
M02111:194:000000000-LT722:1:2105:8862:15338	1	1	1	0	0	1	0	1	0	0
M02111:194:000000000-LT722:1:2105:8862:17904	1	1	1	1	1	0	0	0	0	0
M02111:194:000000000-LT722:1:2105:8862:23488	1	1	1	1	0	0	1	1	1	0
M02111:194:000000000-LT722:1:2105:8863:15671	1	1	1	1	1	0	0	0	0	0
M02111:194:000000000-LT722:1:2105:8863:9907	1	1	1	1	1	0	0	0	0	0
M02111:194:000000000-LT722:1:2105:8864:10438	1	1	1	1	1	0	0	0	0	0
M02111:194:000000000-LT722:1:2105:8864:19966	1	1	0	0	0	0	0	0	0	0
M02111:194:000000000-LT722:1:2105:8864:20731	1	1	1	1	0	0	0	0	0	0
M02111:194:000000000-LT722:1:2105:8864:21391	1	1	1	1	0	0	1	1	1	0
M02111:194:000000000-LT722:1:2105:8864:3461	1	1	1	1	1	0	0	0	0	0
M02111:194:000000000-LT722:1:2105:8864:4685	1	1	0	0	0	0	0	0	0	0
M02111:194:000000000-LT722:1:2105:8865:19100	1	1	1	1	0	0	1	1	1	0
M02111:194:000000000-LT722:1:2105:8865:21284	1	0	0	0	0	0	0	0	0	0
M02111:194:000000000-LT722:1:2105:8865:26556	1	1	1	1	1	0	0	0	0	0
M02111:194:000000000-LT722:1:2105:8866:11624	1	1	1	1	1	0	0	0	0	0
M02111:194:000000000-LT722:1:2105:8866:20275	1	1	1	1	1	0	0	0	0	0
M02111:194:000000000-LT722:1:2105:8866:27171	1	1	1	1	1	0	0	0	0	0
M02111:194:000000000-LT722:1:2105:8866:27427	1	1	1	1	1	0	0	0	0	0
M02111:194:000000000-LT722:1:2105:8867:12009	1	1	1	1	0	0	1	1	1	0
M02111:194:000000000-LT722:1:2105:8867:21219	1	1	1	1	1	0	0	0	0	0
M02111:194:000000000-LT722:1:2105:8868:15383	1	1	1	1	1	0	0	0	0	0
M02111:194:000000000-LT722:1:2105:8868:22769	1	1	1	1	0	0	1	1	1	0
M02111:194:000000000-LT722:1:2105:8868:25922	1	1	1	1	0	0	0	0	0	0
M02111:194:000000000-LT722:1:2105:8869:10337	1	1	1	1	1	0	0	0	0	0
M02111:194:000000000-LT722:1:2105:8869:10909	1	1	1	1	1	0	0	0	0	0
M02111:194:000000000-LT722:1:2105:8869:20209	1	1	1	1	0	0	1	1	1	0
M02111:194:000000000-LT722:1:2105:8869:8201	1	1	1	1	1	0	0	0	0	0
M02111:194:000000000-LT722:1:2105:8870:8214	1	1	1	1	1	0	0	0	0	0
M02111:194:000000000-LT722:1:2105:8871:15133	1	1	1	1	1	0	0	0	0	0
M02111:194:000000000-LT722:1:2105:8871:25678	1	1	1	1	0	0	1	1	1	0
M02111:194:000000000-LT722:1:2105:8871:27011	1	1	1	0	0	1	0	1	0	0
M02111:194:000000000-LT722:1:2105:8872:15771	1	1	1	1	1	0	0	0	0	0
M02111:194:000000000-LT722:1:2105:8872:5927	1	1	1	1	0	0	1	1	1	0
M02111:194:000000000-LT722:1:2105:8873:11312	1	1	1	1	0	0	0	0	0	0
M02111:194:000000000-LT722:1:2105:8873:12124	1	1	1	1	0	0	1	1	1	0
M02111:194:000000000-LT722:1:2105:8873:14119	1	1	1	1	1	0	0	0	0	0
M02111:194:000000000-LT722:1:2105:8873:17759	1	1	1	0	0	1	0	1	0	0
M02111:194:000000000-LT722:1:2105:8873:18905	1	1	1	1	1	0	0	0	0	0
M02111:194:000000000-LT722:1:2105:8873:4634	1	1	1	0	0	1	0	1	0	0
M02111:194:000000000-LT722:1:2105:8873:5763	1	1	1	1	1	0	0	0	0	0
M02111:194:000000000-LT722:1:2105:8874:15003	1	1	1	1	0	0	1	1	1	0
M02111:194:000000000-LT722:1:2105:8874:21346	1	1	1	0	0	1	0	1	0	0
M02111:194:000000000-LT722:1:2105:8874:21803	1	1	1	1	1	0	0	0	0	0
M02111:194:000000000-LT722:1:2105:8874:25352	1	1	1	0	0	1	0	1	0	0
M02111:194:000000000-LT722:1:2105:8875:4442	1	1	0	0	0	0	0	0	0	0
M02111:194:000000000-LT722:1:2105:8876:7421	1	1	1	1	0	0	1	1	1	0
M02111:194:000000000-LT722:1:2105:8877:17225	1	1	1	1	1	0	0	0	0	0
M02111:194:000000000-LT722:1:2105:8877:18278	1	1	1	1	0	0	1	1	1	0
M02111:194:000000000-LT722:1:2105:8877:23596	1	1	1	1	1	0	0	0	0	0
M02111:194:000000000-LT722:1:2105:8877:8715	1	1	1	1	1	0	0	0	0	0
M02111:194:000000000-LT722:1:2105:8878:20857	1	1	1	1	1	0	0	0	0	0
M02111:194:000000000-LT722:1:2105:8879:12787	1	1	1	1	1	0	0	0	0	0
M02111:194:000000000-LT722:1:2105:8879:19132	1	1	1	0	0	1	0	1	0	0
M02111:194:000000000-LT722:1:2105:8879:19184	1	1	1	1	1	0	0	0	0	0
M02111:194:000000000-LT722:1:2105:8879:23724	1	1	1	1	1	0	0	0	0	0
M02111:194:000000000-LT722:1:2105:8879:26913	1	1	1	1	1	0	0	0	0	0
M02111:194:000000000-LT722:1:2105:8879:9780	1	1	1	1	0	0	1	1	1	0
M02111:194:000000000-LT722:1:2105:8880:17734	1	0	0	0	0	0	0	0	0	0
M02111:194:000000000-LT722:1:2105:8880:23680	1	1	1	1	0	0	0	0	0	0
M02111:194:000000000-LT722:1:2105:8880:5038	1	1	1	1	1	0	0	0	0	0
M02111:194:000000000-LT722:1:2105:8881:10352	1	1	1	1	1	0	0	0	0	0
M02111:194:000000000-LT722:1:2105:8881:11933	1	1	1	1	1	0	0	0	0	0
M02111:194:000000000-LT722:1:2105:8881:19222	1	1	1	0	0	1	0	1	0	0
M02111:194:000000000-LT722:1:2105:8881:5783	1	1	1	1	0	0	1	1	1	0
M02111:194:000000000-LT722:1:2105:8882:20420	1	1	1	1	1	0	0	0	0	0
M02111:194:000000000-LT722:1:2105:8882:3581	1	1	1	1	1	0	0	0	0	0
M02111:194:000000000-LT722:1:2105:8883:14002	1	1	1	1	0	0	1	1	1	0
M02111:194:000000000-LT722:1:2105:8883:14028	1	1	1	1	1	0	0	0	0	0
M02111:194:000000000-LT722:1:2105:8883:20789	1	1	0	0	0	0	0	0	0	0
M02111:194:000000000-LT722:1:2105:8883:22588	1	1	1	1	1	0	0	0	0	0
M02111:194:000000000-LT722:1:2105:8883:26396	1	1	1	1	1	0	0	0	0	0
M02111:194:000000000-LT722:1:2105:8883:7098	1	1	1	1	0	0	1	1	1	0
M02111:194:000000000-LT722:1:2105:8883:7824	1	1	1	1	1	0	0	0	0	0
M02111:194:000000000-LT722:1:2105:8883:8573	1	1	1	1	1	0	0	0	0	0
M02111:194:000000000-LT722:1:2105:8884:11614	1	1	1	1	1	0	0	0	0	0
M02111:194:000000000-LT722:1:2105:8884:21780	1	1	1	1	0	0	1	1	1	0
M02111:194:000000000-LT722:1:2105:8885:4802	1	1	1	1	1	0	0	0	0	0
M02111:194:000000000-LT722:1:2105:8885:9993	1	1	1	1	1	0	0	0	0	0
M02111:194:000000000-LT722:1:2105:8886:10028	1	1	1	1	1	0	0	0	0	0
M02111:194:000000000-LT722:1:2105:8886:10501	1	1	1	1	1	0	0	0	0	0
M02111:194:000000000-LT722:1:2105:8886:10855	1	1	1	1	0	0	1	1	1	0
M02111:194:000000000-LT722:1:2105:8886:16637	1	1	1	0	0	1	0	1	0	0
M02111:194:000000000-LT722:1:2105:8886:18062	1	1	1	1	1	0	0	0	0	0
M02111:194:000000000-LT722:1:2105:8886:27149	1	1	1	1	0	0	1	1	1	0
M02111:194:000000000-LT722:1:2105:8887:15461	1	1	1	1	0	0	0	0	0	0
M02111:194:000000000-LT722:1:2105:8887:25529	1	1	1	1	1	0	0	0	0	0
M02111:194:000000000-LT722:1:2105:8887:8827	1	1	1	1	0	0	1	1	1	0
M02111:194:000000000-LT722:1:2105:8887:8886	1	1	1	1	0	0	0	0	0	0
M02111:194:000000000-LT722:1:2105:8888:13945	1	1	1	1	1	0	0	0	0	0
M02111:194:000000000-LT722:1:2105:8888:19544	1	1	1	1	1	0	0	0	0	0
M02111:194:000000000-LT722:1:2105:8888:3755	1	1	1	1	1	0	0	0	0	0
M02111:194:000000000-LT722:1:2105:8888:6412	1	1	1	0	0	1	0	1	0	0
M02111:194:000000000-LT722:1:2105:8888:8300	1	1	1	1	1	0	0	0	0	0
M02111:194:000000000-LT722:1:2105:8888:9930	1	1	1	1	1	0	0	0	0	0
M02111:194:000000000-LT722:1:2105:8889:22436	1	1	1	1	0	0	1	1	1	0
M02111:194:000000000-LT722:1:2105:8889:5620	1	1	1	1	1	0	0	0	0	0
M02111:194:000000000-LT722:1:2105:8889:9376	1	1	1	1	1	0	0	0	0	0
M02111:194:000000000-LT722:1:2105:8890:18637	1	1	1	1	1	0	0	0	0	0
M02111:194:000000000-LT722:1:2105:8890:19692	1	1	1	1	0	0	0	0	0	0
M02111:194:000000000-LT722:1:2105:8890:21022	1	1	1	1	1	0	0	0	0	0
M02111:194:000000000-LT722:1:2105:8890:4688	1	1	0	0	0	0	0	0	0	0
M02111:194:000000000-LT722:1:2105:8890:8622	1	1	1	1	0	0	1	1	1	0
M02111:194:000000000-LT722:1:2105:8891:13521	1	1	1	1	0	0	1	1	1	0
M02111:194:000000000-LT722:1:2105:8891:17709	1	1	1	1	0	0	1	1	1	0
M02111:194:000000000-LT722:1:2105:8891:23321	1	1	1	1	0	0	1	1	1	0
M02111:194:000000000-LT722:1:2105:8891:24550	1	1	1	1	1	0	0	0	0	0
M02111:194:000000000-LT722:1:2105:8891:25560	1	1	1	1	0	0	1	1	1	0
M02111:194:000000000-LT722:1:2105:8891:9067	1	1	0	0	0	0	0	0	0	0
M02111:194:000000000-LT722:1:2105:8892:8742	1	1	1	1	1	0	0	0	0	0
M02111:194:000000000-LT722:1:2105:8892:9420	1	1	1	1	1	0	0	0	0	0
M02111:194:000000000-LT722:1:2105:8893:20637	1	1	1	1	0	0	0	0	0	0
M02111:194:000000000-LT722:1:2105:8893:22551	1	1	1	1	0	0	1	1	1	0
M02111:194:000000000-LT722:1:2105:8893:26443	1	1	1	1	1	0	0	0	0	0
M02111:194:000000000-LT722:1:2105:8893:8235	1	1	1	1	0	0	1	1	1	0
M02111:194:000000000-LT722:1:2105:8893:8866	1	1	1	0	0	1	0	1	0	0
M02111:194:000000000-LT722:1:2105:8894:12654	1	1	1	1	0	0	1	1	1	0
M02111:194:000000000-LT722:1:2105:8894:14111	1	1	1	1	1	0	0	0	0	0
M02111:194:000000000-LT722:1:2105:8895:15166	1	1	1	1	1	0	0	0	0	0
M02111:194:000000000-LT722:1:2105:8896:14665	1	1	1	1	1	0	0	0	0	0
M02111:194:000000000-LT722:1:2105:8896:16722	1	1	1	1	1	0	0	0	0	0
M02111:194:000000000-LT722:1:2105:8896:19668	1	1	1	1	1	0	0	0	0	0
M02111:194:000000000-LT722:1:2105:8896:24764	1	1	1	1	1	0	0	0	0	0
M02111:194:000000000-LT722:1:2105:8896:3510	1	1	1	1	0	0	1	1	1	0
M02111:194:000000000-LT722:1:2105:8896:5456	1	1	1	1	1	0	0	0	0	0
M02111:194:000000000-LT722:1:2105:8897:20410	1	1	1	0	0	1	0	1	0	0
M02111:194:000000000-LT722:1:2105:8897:5010	1	1	1	0	0	1	0	1	0	0
M02111:194:000000000-LT722:1:2105:8898:16996	1	1	1	0	0	1	0	1	0	0
M02111:194:000000000-LT722:1:2105:8898:21062	1	1	1	1	0	0	1	1	1	0
M02111:194:000000000-LT722:1:2105:8899:17110	1	1	1	1	0	0	1	1	1	0
M02111:194:000000000-LT722:1:2105:8899:25953	1	1	1	1	1	0	0	0	0	0
M02111:194:000000000-LT722:1:2105:8899:27075	1	1	1	1	1	0	0	0	0	0
M02111:194:000000000-LT722:1:2105:8900:15857	1	1	1	1	0	0	1	1	1	0
M02111:194:000000000-LT722:1:2105:8900:19912	1	1	1	1	0	0	1	1	1	0
M02111:194:000000000-LT722:1:2105:8900:20037	1	1	1	1	1	0	0	0	0	0
M02111:194:000000000-LT722:1:2105:8900:20380	1	1	1	1	1	0	0	0	0	0
M02111:194:000000000-LT722:1:2105:8900:22347	1	1	1	1	1	0	0	0	0	0
M02111:194:000000000-LT722:1:2105:8900:22747	1	1	1	1	0	0	1	1	1	0
M02111:194:000000000-LT722:1:2105:8901:18796	1	1	1	1	0	0	1	1	1	0
M02111:194:000000000-LT722:1:2105:8901:24659	1	1	1	1	0	0	1	1	1	0
M02111:194:000000000-LT722:1:2105:8901:3602	1	1	1	1	1	0	0	0	0	0
M02111:194:000000000-LT722:1:2105:8902:18774	1	1	0	0	0	0	0	0	0	0
M02111:194:000000000-LT722:1:2105:8903:13719	1	1	1	0	0	1	0	1	0	0
M02111:194:000000000-LT722:1:2105:8903:14003	1	1	1	1	1	0	0	0	0	0
M02111:194:000000000-LT722:1:2105:8903:14721	1	1	1	1	0	0	1	1	1	0
M02111:194:000000000-LT722:1:2105:8903:19825	1	1	1	1	0	0	1	1	1	0
M02111:194:000000000-LT722:1:2105:8903:20761	1	1	1	1	1	0	0	0	0	0
M02111:194:000000000-LT722:1:2105:8903:26698	1	1	1	1	1	0	0	0	0	0
M02111:194:000000000-LT722:1:2105:8903:3302	1	1	1	1	1	0	0	0	0	0
M02111:194:000000000-LT722:1:2105:8903:6863	1	1	1	0	0	1	0	1	0	0
M02111:194:000000000-LT722:1:2105:8904:15906	1	1	1	0	0	1	0	1	0	0
M02111:194:000000000-LT722:1:2105:8904:18485	1	1	0	0	0	0	0	0	0	0
M02111:194:000000000-LT722:1:2105:8904:19840	1	1	1	1	0	0	0	0	0	0
M02111:194:000000000-LT722:1:2105:8904:24677	1	1	1	1	1	0	0	0	0	0
M02111:194:000000000-LT722:1:2105:8904:6224	1	1	1	1	1	0	0	0	0	0
M02111:194:000000000-LT722:1:2105:8904:8571	1	1	1	1	1	0	0	0	0	0
M02111:194:000000000-LT722:1:2105:8905:13511	1	1	1	1	1	0	0	0	0	0
M02111:194:000000000-LT722:1:2105:8905:18075	1	1	1	1	1	0	0	0	0	0
M02111:194:000000000-LT722:1:2105:8905:26471	1	1	1	1	1	0	0	0	0	0
M02111:194:000000000-LT722:1:2105:8905:26542	1	1	1	1	1	0	0	0	0	0
M02111:194:000000000-LT722:1:2105:8905:3125	1	1	1	1	1	0	0	0	0	0
M02111:194:000000000-LT722:1:2105:8906:12146	1	1	1	1	1	0	0	0	0	0
M02111:194:000000000-LT722:1:2105:8906:12370	1	1	1	1	1	0	0	0	0	0
M02111:194:000000000-LT722:1:2105:8906:13804	1	1	1	1	1	0	0	0	0	0
M02111:194:000000000-LT722:1:2105:8906:23462	1	1	1	1	1	0	0	0	0	0
M02111:194:000000000-LT722:1:2105:8907:15185	1	1	1	1	0	0	1	1	1	0
M02111:194:000000000-LT722:1:2105:8907:4302	1	1	1	1	0	0	1	1	1	0
M02111:194:000000000-LT722:1:2105:8907:7351	1	1	1	1	1	0	0	0	0	0
M02111:194:000000000-LT722:1:2105:8907:7979	1	1	1	1	0	0	1	1	1	0
M02111:194:000000000-LT722:1:2105:8908:14905	1	1	1	1	1	0	0	0	0	0
M02111:194:000000000-LT722:1:2105:8909:18874	1	1	1	0	0	1	0	1	0	0
M02111:194:000000000-LT722:1:2105:8909:5129	1	1	1	1	1	0	0	0	0	0
M02111:194:000000000-LT722:1:2105:8910:20569	1	1	1	1	0	0	1	1	1	0
M02111:194:000000000-LT722:1:2105:8910:26826	1	1	1	1	0	0	1	1	1	0
M02111:194:000000000-LT722:1:2105:8911:11037	1	1	1	1	0	0	1	1	1	0
M02111:194:000000000-LT722:1:2105:8912:17197	1	1	1	1	0	0	1	1	1	0
M02111:194:000000000-LT722:1:2105:8912:18267	1	1	1	1	1	0	0	0	0	0
M02111:194:000000000-LT722:1:2105:8912:23965	1	1	1	1	1	0	0	0	0	0
M02111:194:000000000-LT722:1:2105:8913:19569	1	1	1	1	1	0	0	0	0	0
M02111:194:000000000-LT722:1:2105:8913:21052	1	1	1	1	0	0	1	1	1	0
M02111:194:000000000-LT722:1:2105:8913:21774	1	1	1	1	0	0	1	1	1	0
M02111:194:000000000-LT722:1:2105:8915:21468	1	1	0	0	0	0	0	0	0	0
M02111:194:000000000-LT722:1:2105:8915:22614	1	1	1	1	1	0	0	0	0	0
M02111:194:000000000-LT722:1:2105:8915:6533	1	1	1	1	0	0	1	1	1	0
M02111:194:000000000-LT722:1:2105:8916:9323	1	1	1	1	1	0	0	0	0	0
M02111:194:000000000-LT722:1:2105:8917:16988	1	1	1	1	0	0	1	1	1	0
M02111:194:000000000-LT722:1:2105:8917:21130	1	1	1	1	0	0	1	1	1	0
M02111:194:000000000-LT722:1:2105:8917:6471	1	1	1	1	0	0	1	1	1	0
M02111:194:000000000-LT722:1:2105:8917:7628	1	1	1	1	1	0	0	0	0	0
M02111:194:000000000-LT722:1:2105:8919:16726	1	1	1	0	0	1	0	1	0	0
M02111:194:000000000-LT722:1:2105:8919:17754	1	1	1	1	0	0	1	1	1	0
M02111:194:000000000-LT722:1:2105:8919:18400	1	1	1	1	0	0	1	1	1	0
M02111:194:000000000-LT722:1:2105:8920:16869	1	1	1	1	0	0	1	1	1	0
M02111:194:000000000-LT722:1:2105:8920:24120	1	1	1	1	0	0	0	0	0	0
M02111:194:000000000-LT722:1:2105:8921:14935	1	1	1	1	1	0	0	0	0	0
M02111:194:000000000-LT722:1:2105:8921:19535	1	1	1	1	0	0	1	1	1	0
M02111:194:000000000-LT722:1:2105:8921:20716	1	1	0	0	0	0	0	0	0	0
M02111:194:000000000-LT722:1:2105:8922:13579	1	1	1	1	1	0	0	0	0	0
M02111:194:000000000-LT722:1:2105:8922:19070	1	1	0	0	0	0	0	0	0	0
M02111:194:000000000-LT722:1:2105:8922:20199	1	1	1	1	1	0	0	0	0	0
M02111:194:000000000-LT722:1:2105:8922:25852	1	1	1	1	0	0	1	1	1	0
M02111:194:000000000-LT722:1:2105:8922:26702	1	1	1	1	0	0	1	1	1	0
M02111:194:000000000-LT722:1:2105:8922:27490	1	1	1	1	0	0	1	1	1	0
M02111:194:000000000-LT722:1:2105:8922:3240	1	1	1	1	0	0	1	1	1	0
M02111:194:000000000-LT722:1:2105:8923:14050	1	1	1	1	0	0	1	1	1	0
M02111:194:000000000-LT722:1:2105:8923:21871	1	1	1	1	1	0	0	0	0	0
M02111:194:000000000-LT722:1:2105:8924:10320	1	1	1	1	1	0	0	0	0	0
M02111:194:000000000-LT722:1:2105:8924:10488	1	1	1	1	0	0	0	0	0	0
M02111:194:000000000-LT722:1:2105:8925:17540	1	1	1	1	1	0	0	0	0	0
M02111:194:000000000-LT722:1:2105:8926:16191	1	1	1	1	0	0	1	1	1	0
M02111:194:000000000-LT722:1:2105:8926:26420	1	1	1	1	0	0	1	1	1	0
M02111:194:000000000-LT722:1:2105:8926:26479	1	1	1	1	0	0	1	1	1	0
M02111:194:000000000-LT722:1:2105:8926:4560	1	1	0	0	0	0	0	0	0	0
M02111:194:000000000-LT722:1:2105:8926:8094	1	1	1	1	1	0	0	0	0	0
M02111:194:000000000-LT722:1:2105:8927:12323	1	1	1	1	1	0	0	0	0	0
M02111:194:000000000-LT722:1:2105:8927:19464	1	1	1	1	0	0	1	1	1	0
M02111:194:000000000-LT722:1:2105:8927:4377	1	1	1	1	1	0	0	0	0	0
M02111:194:000000000-LT722:1:2105:8927:7351	1	1	1	1	0	0	1	1	1	0
M02111:194:000000000-LT722:1:2105:8928:10185	1	1	1	1	0	0	1	1	1	0
M02111:194:000000000-LT722:1:2105:8928:13207	1	1	1	1	0	0	1	1	1	0
M02111:194:000000000-LT722:1:2105:8928:15996	1	1	1	1	1	0	0	0	0	0
M02111:194:000000000-LT722:1:2105:8928:16457	1	1	1	1	0	0	0	0	0	0
M02111:194:000000000-LT722:1:2105:8928:20757	1	1	1	1	1	0	0	0	0	0
M02111:194:000000000-LT722:1:2105:8928:20804	1	1	1	1	0	0	1	1	1	0
M02111:194:000000000-LT722:1:2105:8928:22380	1	1	1	1	1	0	0	0	0	0
M02111:194:000000000-LT722:1:2105:8928:22886	1	1	1	1	1	0	0	0	0	0
M02111:194:000000000-LT722:1:2105:8928:6655	1	1	1	1	0	0	0	0	0	0
M02111:194:000000000-LT722:1:2105:8928:6684	1	1	1	1	1	0	0	0	0	0
M02111:194:000000000-LT722:1:2105:8928:8788	1	0	0	0	0	0	0	0	0	0
M02111:194:000000000-LT722:1:2105:8929:4631	1	1	1	1	1	0	0	0	0	0
M02111:194:000000000-LT722:1:2105:8930:14223	1	1	1	1	0	0	1	1	1	0
M02111:194:000000000-LT722:1:2105:8930:24176	1	1	1	1	1	0	0	0	0	0
M02111:194:000000000-LT722:1:2105:8930:4842	1	1	1	1	0	0	1	1	1	0
M02111:194:000000000-LT722:1:2105:8930:5325	1	1	1	1	1	0	0	0	0	0
M02111:194:000000000-LT722:1:2105:8931:13982	1	1	1	1	1	0	0	0	0	0
M02111:194:000000000-LT722:1:2105:8931:15324	1	1	1	1	1	0	0	0	0	0
M02111:194:000000000-LT722:1:2105:8931:3195	1	1	1	1	1	0	0	0	0	0
M02111:194:000000000-LT722:1:2105:8932:12868	1	1	1	1	1	0	0	0	0	0
M02111:194:000000000-LT722:1:2105:8932:12960	1	1	1	1	0	0	0	0	0	0
M02111:194:000000000-LT722:1:2105:8932:13861	1	1	1	1	0	0	1	1	1	0
M02111:194:000000000-LT722:1:2105:8932:14091	1	1	1	1	1	0	0	0	0	0
M02111:194:000000000-LT722:1:2105:8932:16836	1	1	0	0	0	0	0	0	0	0
M02111:194:000000000-LT722:1:2105:8932:17723	1	1	1	1	0	0	1	1	1	0
M02111:194:000000000-LT722:1:2105:8932:3974	1	1	1	1	0	0	1	1	1	0
M02111:194:000000000-LT722:1:2105:8933:20055	1	1	0	0	0	0	0	0	0	0
M02111:194:000000000-LT722:1:2105:8933:21074	1	1	1	1	1	0	0	0	0	0
M02111:194:000000000-LT722:1:2105:8933:21496	1	1	0	0	0	0	0	0	0	0
M02111:194:000000000-LT722:1:2105:8934:16091	1	1	1	1	0	0	1	1	1	0
M02111:194:000000000-LT722:1:2105:8934:19647	1	1	1	1	0	0	1	1	1	0
M02111:194:000000000-LT722:1:2105:8934:24643	1	1	1	1	1	0	0	0	0	0
M02111:194:000000000-LT722:1:2105:8934:4261	1	1	1	1	1	0	0	0	0	0
M02111:194:000000000-LT722:1:2105:8935:12843	1	1	1	0	0	1	0	1	0	0
M02111:194:000000000-LT722:1:2105:8935:16856	1	1	1	1	1	0	0	0	0	0
M02111:194:000000000-LT722:1:2105:8935:19608	1	1	1	1	0	0	0	0	0	0
M02111:194:000000000-LT722:1:2105:8935:20335	1	1	1	1	1	0	0	0	0	0
M02111:194:000000000-LT722:1:2105:8935:24198	1	1	1	1	0	0	1	1	1	0
M02111:194:000000000-LT722:1:2105:8935:7281	1	1	1	1	0	0	1	1	1	0
M02111:194:000000000-LT722:1:2105:8935:8978	1	1	1	1	1	0	0	0	0	0
M02111:194:000000000-LT722:1:2105:8936:22073	1	1	1	1	0	0	1	1	1	0
M02111:194:000000000-LT722:1:2105:8936:22980	1	1	1	1	0	0	1	1	1	0
M02111:194:000000000-LT722:1:2105:8936:3296	1	1	1	1	1	0	0	0	0	0
M02111:194:000000000-LT722:1:2105:8936:4356	1	1	1	1	0	0	1	1	1	0
M02111:194:000000000-LT722:1:2105:8937:11261	1	1	1	1	1	0	0	0	0	0
M02111:194:000000000-LT722:1:2105:8939:13704	1	1	1	1	0	0	1	1	1	0
M02111:194:000000000-LT722:1:2105:8939:3169	1	1	1	0	0	1	0	1	0	0
M02111:194:000000000-LT722:1:2105:8939:4886	1	1	1	1	1	0	0	0	0	0
M02111:194:000000000-LT722:1:2105:8940:27227	1	1	1	1	1	0	0	0	0	0
M02111:194:000000000-LT722:1:2105:8940:4546	1	1	1	1	1	0	0	0	0	0
M02111:194:000000000-LT722:1:2105:8941:19365	1	1	1	1	0	0	1	1	1	0
M02111:194:000000000-LT722:1:2105:8941:3699	1	1	1	1	1	0	0	0	0	0
M02111:194:000000000-LT722:1:2105:8942:18933	1	1	1	0	0	1	0	1	0	0
M02111:194:000000000-LT722:1:2105:8942:20127	1	1	1	0	0	1	0	1	0	0
M02111:194:000000000-LT722:1:2105:8943:12664	1	1	1	1	1	0	0	0	0	0
M02111:194:000000000-LT722:1:2105:8944:15538	1	1	1	1	0	0	1	1	1	0
M02111:194:000000000-LT722:1:2105:8944:21708	1	1	1	1	1	0	0	0	0	0
M02111:194:000000000-LT722:1:2105:8944:23391	1	1	1	1	1	0	0	0	0	0
M02111:194:000000000-LT722:1:2105:8944:5412	1	1	1	0	0	1	0	1	0	0
M02111:194:000000000-LT722:1:2105:8945:12941	1	1	1	1	1	0	0	0	0	0
M02111:194:000000000-LT722:1:2105:8945:27016	1	1	1	1	0	0	1	1	1	0
M02111:194:000000000-LT722:1:2105:8946:15091	1	1	1	1	1	0	0	0	0	0
M02111:194:000000000-LT722:1:2105:8946:15276	1	1	1	1	0	0	1	1	1	0
M02111:194:000000000-LT722:1:2105:8946:17278	1	1	1	1	1	0	0	0	0	0
M02111:194:000000000-LT722:1:2105:8946:21740	1	1	1	1	1	0	0	0	0	0
M02111:194:000000000-LT722:1:2105:8946:26244	1	1	1	0	0	1	0	1	0	0
M02111:194:000000000-LT722:1:2105:8946:7449	1	1	1	1	1	0	0	0	0	0
M02111:194:000000000-LT722:1:2105:8947:16754	1	1	1	1	0	0	0	0	0	0
M02111:194:000000000-LT722:1:2105:8947:17226	1	1	1	1	1	0	0	0	0	0
M02111:194:000000000-LT722:1:2105:8947:19406	1	1	1	1	1	0	0	0	0	0
M02111:194:000000000-LT722:1:2105:8948:15672	1	1	1	1	1	0	0	0	0	0
M02111:194:000000000-LT722:1:2105:8948:25071	1	1	1	1	1	0	0	0	0	0
M02111:194:000000000-LT722:1:2105:8949:16931	1	1	1	1	1	0	0	0	0	0
M02111:194:000000000-LT722:1:2105:8949:24620	1	1	1	1	1	0	0	0	0	0
M02111:194:000000000-LT722:1:2105:8949:26980	1	1	1	1	1	0	0	0	0	0
M02111:194:000000000-LT722:1:2105:8949:3565	1	1	1	1	1	0	0	0	0	0
M02111:194:000000000-LT722:1:2105:8949:4393	1	1	1	0	0	1	0	1	0	0
M02111:194:000000000-LT722:1:2105:8950:9695	1	1	1	1	1	0	0	0	0	0
M02111:194:000000000-LT722:1:2105:8951:25094	1	1	1	1	0	0	1	1	1	0
M02111:194:000000000-LT722:1:2105:8952:11162	1	1	1	1	0	0	1	1	1	0
M02111:194:000000000-LT722:1:2105:8952:15352	1	1	1	1	1	0	0	0	0	0
M02111:194:000000000-LT722:1:2105:8952:15561	1	1	1	1	1	0	0	0	0	0
M02111:194:000000000-LT722:1:2105:8952:18433	1	1	1	1	1	0	0	0	0	0
M02111:194:000000000-LT722:1:2105:8952:21319	1	1	1	1	1	0	0	0	0	0
M02111:194:000000000-LT722:1:2105:8953:13369	1	1	0	0	0	0	0	0	0	0
M02111:194:000000000-LT722:1:2105:8953:22973	1	1	1	1	1	0	0	0	0	0
M02111:194:000000000-LT722:1:2105:8953:6601	1	1	1	1	0	0	1	1	1	0
M02111:194:000000000-LT722:1:2105:8953:9233	1	1	0	0	0	0	0	0	0	0
M02111:194:000000000-LT722:1:2105:8954:4265	1	1	1	1	0	0	1	1	1	0
M02111:194:000000000-LT722:1:2105:8954:5382	1	1	1	1	1	0	0	0	0	0
M02111:194:000000000-LT722:1:2105:8954:6712	1	1	1	1	0	0	0	0	0	0
M02111:194:000000000-LT722:1:2105:8954:8333	1	1	1	1	1	0	0	0	0	0
M02111:194:000000000-LT722:1:2105:8955:21060	1	1	1	1	0	0	1	1	1	0
M02111:194:000000000-LT722:1:2105:8956:21433	1	1	1	1	1	0	0	0	0	0
M02111:194:000000000-LT722:1:2105:8956:21470	1	1	1	1	1	0	0	0	0	0
M02111:194:000000000-LT722:1:2105:8956:25600	1	1	1	1	1	0	0	0	0	0
M02111:194:000000000-LT722:1:2105:8956:9964	1	1	1	1	0	0	1	1	1	0
M02111:194:000000000-LT722:1:2105:8957:16884	1	1	1	1	1	0	0	0	0	0
M02111:194:000000000-LT722:1:2105:8957:26504	1	1	1	1	1	0	0	0	0	0
M02111:194:000000000-LT722:1:2105:8958:19235	1	1	0	0	0	0	0	0	0	0
M02111:194:000000000-LT722:1:2105:8958:5813	1	1	1	1	0	0	1	1	1	0
M02111:194:000000000-LT722:1:2105:8959:18854	1	1	1	1	1	0	0	0	0	0
M02111:194:000000000-LT722:1:2105:8959:22510	1	1	1	1	1	0	0	0	0	0
M02111:194:000000000-LT722:1:2105:8959:9479	1	1	1	1	0	0	1	1	1	0
M02111:194:000000000-LT722:1:2105:8961:18250	1	1	1	1	0	0	1	1	1	0
M02111:194:000000000-LT722:1:2105:8961:19547	1	1	1	1	1	0	0	0	0	0
M02111:194:000000000-LT722:1:2105:8961:3688	1	1	1	1	1	0	0	0	0	0
M02111:194:000000000-LT722:1:2105:8961:4900	1	1	1	1	1	0	0	0	0	0
M02111:194:000000000-LT722:1:2105:8961:6952	1	1	1	1	1	0	0	0	0	0
M02111:194:000000000-LT722:1:2105:8961:7882	1	1	0	0	0	0	0	0	0	0
M02111:194:000000000-LT722:1:2105:8962:17287	1	1	1	1	1	0	0	0	0	0
M02111:194:000000000-LT722:1:2105:8962:24680	1	1	1	1	1	0	0	0	0	0
M02111:194:000000000-LT722:1:2105:8962:8093	1	1	1	1	1	0	0	0	0	0
M02111:194:000000000-LT722:1:2105:8962:8149	1	1	1	1	1	0	0	0	0	0
M02111:194:000000000-LT722:1:2105:8962:9035	1	1	1	1	0	0	1	1	1	0
M02111:194:000000000-LT722:1:2105:8963:10595	1	1	1	1	1	0	0	0	0	0
M02111:194:000000000-LT722:1:2105:8963:16845	1	1	1	1	1	0	0	0	0	0
M02111:194:000000000-LT722:1:2105:8963:5640	1	1	1	1	1	0	0	0	0	0
M02111:194:000000000-LT722:1:2105:8963:6880	1	1	1	1	1	0	0	0	0	0
M02111:194:000000000-LT722:1:2105:8963:8460	1	1	1	1	1	0	0	0	0	0
M02111:194:000000000-LT722:1:2105:8964:10031	1	1	1	1	0	0	1	1	1	0
M02111:194:000000000-LT722:1:2105:8964:16039	1	1	1	1	0	0	1	1	1	0
M02111:194:000000000-LT722:1:2105:8964:17391	1	1	1	1	1	0	0	0	0	0
M02111:194:000000000-LT722:1:2105:8964:20060	1	1	0	0	0	0	0	0	0	0
M02111:194:000000000-LT722:1:2105:8964:20129	1	1	1	1	1	0	0	0	0	0
M02111:194:000000000-LT722:1:2105:8964:21608	1	1	1	1	1	0	0	0	0	0
M02111:194:000000000-LT722:1:2105:8964:9334	1	1	1	1	1	0	0	0	0	0
M02111:194:000000000-LT722:1:2105:8965:10476	1	1	1	1	1	0	0	0	0	0
M02111:194:000000000-LT722:1:2105:8965:14351	1	1	0	0	0	0	0	0	0	0
M02111:194:000000000-LT722:1:2105:8966:24045	1	1	1	1	1	0	0	0	0	0
M02111:194:000000000-LT722:1:2105:8967:15256	1	1	1	1	0	0	1	1	1	0
M02111:194:000000000-LT722:1:2105:8967:21372	1	1	1	1	0	0	1	1	1	0
M02111:194:000000000-LT722:1:2105:8967:23722	1	1	1	1	0	0	0	0	0	0
M02111:194:000000000-LT722:1:2105:8967:24800	1	1	1	1	1	0	0	0	0	0
M02111:194:000000000-LT722:1:2105:8968:10056	1	1	1	0	0	1	0	1	0	0
M02111:194:000000000-LT722:1:2105:8968:16426	1	1	1	1	1	0	0	0	0	0
M02111:194:000000000-LT722:1:2105:8968:19514	1	1	1	1	0	0	1	1	1	0
M02111:194:000000000-LT722:1:2105:8968:20234	1	1	1	1	0	0	1	1	1	0
M02111:194:000000000-LT722:1:2105:8968:26358	1	1	1	1	1	0	0	0	0	0
M02111:194:000000000-LT722:1:2105:8970:14909	1	1	1	1	1	0	0	0	0	0
M02111:194:000000000-LT722:1:2105:8970:26128	1	1	1	1	0	0	1	1	1	0
M02111:194:000000000-LT722:1:2105:8971:14376	1	1	1	1	0	0	0	0	0	0
M02111:194:000000000-LT722:1:2105:8971:6170	1	1	1	1	1	0	0	0	0	0
M02111:194:000000000-LT722:1:2105:8971:8786	1	1	1	1	1	0	0	0	0	0
M02111:194:000000000-LT722:1:2105:8972:13692	1	1	0	0	0	0	0	0	0	0
M02111:194:000000000-LT722:1:2105:8972:20810	1	1	1	1	1	0	0	0	0	0
M02111:194:000000000-LT722:1:2105:8973:11037	1	1	1	1	0	0	1	1	1	0
M02111:194:000000000-LT722:1:2105:8973:14770	1	1	1	0	0	1	0	1	0	0
M02111:194:000000000-LT722:1:2105:8973:4626	1	1	1	0	0	1	0	1	0	0
M02111:194:000000000-LT722:1:2105:8974:10785	1	1	1	1	1	0	0	0	0	0
M02111:194:000000000-LT722:1:2105:8974:13902	1	1	1	1	0	0	1	1	1	0
M02111:194:000000000-LT722:1:2105:8974:16451	1	1	1	1	1	0	0	0	0	0
M02111:194:000000000-LT722:1:2105:8974:9142	1	1	1	1	0	0	1	1	1	0
M02111:194:000000000-LT722:1:2105:8975:10527	1	0	0	0	0	0	0	0	0	0
M02111:194:000000000-LT722:1:2105:8975:5519	1	1	1	1	1	0	0	0	0	0
M02111:194:000000000-LT722:1:2105:8975:7237	1	1	0	0	0	0	0	0	0	0
M02111:194:000000000-LT722:1:2105:8976:17629	1	1	1	1	0	0	1	1	1	0
M02111:194:000000000-LT722:1:2105:8976:23961	1	1	0	0	0	0	0	0	0	0
M02111:194:000000000-LT722:1:2105:8976:25419	1	1	1	1	1	0	0	0	0	0
M02111:194:000000000-LT722:1:2105:8977:23641	1	1	1	1	1	0	0	0	0	0
M02111:194:000000000-LT722:1:2105:8977:26467	1	1	1	1	0	0	1	1	1	0
M02111:194:000000000-LT722:1:2105:8977:5649	1	1	1	0	0	1	0	1	0	0
M02111:194:000000000-LT722:1:2105:8977:7434	1	1	1	1	0	0	1	1	1	0
M02111:194:000000000-LT722:1:2105:8978:6494	1	1	1	1	1	0	0	0	0	0
M02111:194:000000000-LT722:1:2105:8979:12698	1	1	1	1	1	0	0	0	0	0
M02111:194:000000000-LT722:1:2105:8980:12214	1	1	1	1	0	0	1	1	1	0
M02111:194:000000000-LT722:1:2105:8980:9167	1	1	1	0	0	1	0	1	0	0
M02111:194:000000000-LT722:1:2105:8981:18760	1	1	1	1	1	0	0	0	0	0
M02111:194:000000000-LT722:1:2105:8981:8100	1	1	1	1	1	0	0	0	0	0
M02111:194:000000000-LT722:1:2105:8982:12501	1	1	1	1	1	0	0	0	0	0
M02111:194:000000000-LT722:1:2105:8982:16874	1	1	1	1	0	0	1	1	1	0
M02111:194:000000000-LT722:1:2105:8982:18449	1	1	1	0	0	1	0	1	0	0
M02111:194:000000000-LT722:1:2105:8982:20542	1	1	1	1	1	0	0	0	0	0
M02111:194:000000000-LT722:1:2105:8982:23996	1	1	1	1	1	0	0	0	0	0
M02111:194:000000000-LT722:1:2105:8982:26633	1	1	1	1	1	0	0	0	0	0
M02111:194:000000000-LT722:1:2105:8982:3764	1	1	1	1	1	0	0	0	0	0
M02111:194:000000000-LT722:1:2105:8982:4974	1	1	1	1	1	0	0	0	0	0
M02111:194:000000000-LT722:1:2105:8983:24448	1	1	1	1	0	0	1	1	1	0
M02111:194:000000000-LT722:1:2105:8983:24565	1	1	1	0	0	1	0	1	0	0
M02111:194:000000000-LT722:1:2105:8983:25316	1	1	1	1	0	0	1	1	1	0
M02111:194:000000000-LT722:1:2105:8984:15988	1	1	1	1	0	0	1	1	1	0
M02111:194:000000000-LT722:1:2105:8984:21672	1	1	1	1	1	0	0	0	0	0
M02111:194:000000000-LT722:1:2105:8984:23936	1	1	1	1	1	0	0	0	0	0
M02111:194:000000000-LT722:1:2105:8984:25901	1	1	1	1	1	0	0	0	0	0
M02111:194:000000000-LT722:1:2105:8985:17452	1	1	1	1	1	0	0	0	0	0
M02111:194:000000000-LT722:1:2105:8985:23860	1	1	1	1	1	0	0	0	0	0
M02111:194:000000000-LT722:1:2105:8985:6239	1	1	1	1	0	0	1	1	1	0
M02111:194:000000000-LT722:1:2105:8986:20159	1	1	1	1	1	0	0	0	0	0
M02111:194:000000000-LT722:1:2105:8986:21350	1	1	1	1	1	0	0	0	0	0
M02111:194:000000000-LT722:1:2105:8986:7525	1	1	1	1	1	0	0	0	0	0
M02111:194:000000000-LT722:1:2105:8986:8628	1	1	1	1	0	0	1	1	1	0
M02111:194:000000000-LT722:1:2105:8987:5207	1	1	1	1	0	0	0	0	0	0
M02111:194:000000000-LT722:1:2105:8988:19315	1	1	1	1	0	0	1	1	1	0
M02111:194:000000000-LT722:1:2105:8988:22966	1	1	1	0	0	1	0	1	0	0
M02111:194:000000000-LT722:1:2105:8988:27166	1	1	0	0	0	0	0	0	0	0
M02111:194:000000000-LT722:1:2105:8989:11169	1	1	1	1	1	0	0	0	0	0
M02111:194:000000000-LT722:1:2105:8989:14314	1	1	0	0	0	0	0	0	0	0
M02111:194:000000000-LT722:1:2105:8989:19934	1	1	1	0	0	1	0	1	0	0
M02111:194:000000000-LT722:1:2105:8989:21723	1	1	1	1	0	0	0	0	0	0
M02111:194:000000000-LT722:1:2105:8989:8835	1	1	1	1	0	0	1	1	1	0
M02111:194:000000000-LT722:1:2105:8989:9787	1	1	1	1	0	0	0	0	0	0
M02111:194:000000000-LT722:1:2105:8990:15882	1	1	1	1	0	0	1	1	1	0
M02111:194:000000000-LT722:1:2105:8990:4301	1	1	1	1	1	0	0	0	0	0
M02111:194:000000000-LT722:1:2105:8991:13853	1	1	1	0	0	1	0	1	0	0
M02111:194:000000000-LT722:1:2105:8991:18084	1	1	1	1	1	0	0	0	0	0
M02111:194:000000000-LT722:1:2105:8991:19758	1	0	0	0	0	0	0	0	0	0
M02111:194:000000000-LT722:1:2105:8991:20439	1	1	1	1	0	0	1	1	1	0
M02111:194:000000000-LT722:1:2105:8991:27457	1	1	1	1	1	0	0	0	0	0
M02111:194:000000000-LT722:1:2105:8992:14207	1	1	1	1	0	0	1	1	1	0
M02111:194:000000000-LT722:1:2105:8992:17035	1	1	1	1	0	0	1	1	1	0
M02111:194:000000000-LT722:1:2105:8992:20896	1	1	1	1	1	0	0	0	0	0
M02111:194:000000000-LT722:1:2105:8992:20934	1	1	1	1	0	0	1	1	1	0
M02111:194:000000000-LT722:1:2105:8992:22062	1	1	1	1	0	0	1	1	1	0
M02111:194:000000000-LT722:1:2105:8992:5033	1	1	1	1	0	0	1	1	1	0
M02111:194:000000000-LT722:1:2105:8993:16043	1	1	1	1	1	0	0	0	0	0
M02111:194:000000000-LT722:1:2105:8993:7014	1	1	1	1	1	0	0	0	0	0
M02111:194:000000000-LT722:1:2105:8994:20769	1	1	1	1	0	0	1	1	1	0
M02111:194:000000000-LT722:1:2105:8994:23705	1	1	1	1	1	0	0	0	0	0
M02111:194:000000000-LT722:1:2105:8994:25870	1	1	1	1	0	0	1	1	1	0
M02111:194:000000000-LT722:1:2105:8994:8011	1	1	1	0	0	1	0	1	0	0
M02111:194:000000000-LT722:1:2105:8994:8965	1	1	1	1	1	0	0	0	0	0
M02111:194:000000000-LT722:1:2105:8995:19835	1	1	1	1	1	0	0	0	0	0
M02111:194:000000000-LT722:1:2105:8995:22823	1	1	1	1	0	0	1	1	1	0
M02111:194:000000000-LT722:1:2105:8995:26889	1	1	1	1	0	0	1	1	1	0
M02111:194:000000000-LT722:1:2105:8996:17576	1	1	1	1	1	0	0	0	0	0
M02111:194:000000000-LT722:1:2105:8996:8205	1	1	1	0	0	1	0	1	0	0
M02111:194:000000000-LT722:1:2105:8997:20665	1	1	1	1	1	0	0	0	0	0
M02111:194:000000000-LT722:1:2105:8997:25443	1	1	1	1	0	0	1	1	1	0
M02111:194:000000000-LT722:1:2105:8997:9504	1	1	1	1	0	0	1	1	1	0
M02111:194:000000000-LT722:1:2105:8998:13487	1	1	1	1	1	0	0	0	0	0
M02111:194:000000000-LT722:1:2105:8998:16436	1	1	1	1	1	0	0	0	0	0
M02111:194:000000000-LT722:1:2105:8998:19296	1	1	1	1	1	0	0	0	0	0
M02111:194:000000000-LT722:1:2105:8998:23480	1	1	1	1	1	0	0	0	0	0
M02111:194:000000000-LT722:1:2105:8998:4052	1	1	1	1	1	0	0	0	0	0
M02111:194:000000000-LT722:1:2105:8999:17217	1	1	1	1	1	0	0	0	0	0
M02111:194:000000000-LT722:1:2105:9001:10832	1	1	1	1	1	0	0	0	0	0
M02111:194:000000000-LT722:1:2105:9001:11792	1	1	1	0	0	1	0	1	0	0
M02111:194:000000000-LT722:1:2105:9001:12279	1	1	1	1	1	0	0	0	0	0
M02111:194:000000000-LT722:1:2105:9001:13545	1	1	1	1	0	0	1	1	1	0
M02111:194:000000000-LT722:1:2105:9001:14977	1	1	1	1	1	0	0	0	0	0
M02111:194:000000000-LT722:1:2105:9001:15056	1	1	1	1	0	0	1	1	1	0
M02111:194:000000000-LT722:1:2105:9001:24613	1	1	1	1	0	0	1	1	1	0
M02111:194:000000000-LT722:1:2105:9001:27070	1	1	1	1	1	0	0	0	0	0
M02111:194:000000000-LT722:1:2105:9002:13623	1	1	1	1	0	0	1	1	1	0
M02111:194:000000000-LT722:1:2105:9002:22494	1	1	1	1	0	0	1	1	1	0
M02111:194:000000000-LT722:1:2105:9002:27244	1	1	1	1	0	0	1	1	1	0
M02111:194:000000000-LT722:1:2105:9002:8067	1	1	1	0	0	1	0	1	0	0
M02111:194:000000000-LT722:1:2105:9002:8359	1	1	1	1	1	0	0	0	0	0
M02111:194:000000000-LT722:1:2105:9003:10812	1	1	1	1	1	0	0	0	0	0
M02111:194:000000000-LT722:1:2105:9003:14936	1	1	1	1	0	0	1	1	1	0
M02111:194:000000000-LT722:1:2105:9003:17930	1	1	1	1	1	0	0	0	0	0
M02111:194:000000000-LT722:1:2105:9003:3514	1	1	1	1	1	0	0	0	0	0
M02111:194:000000000-LT722:1:2105:9004:11820	1	1	1	1	1	0	0	0	0	0
M02111:194:000000000-LT722:1:2105:9004:4000	1	1	1	1	0	0	1	1	1	0
M02111:194:000000000-LT722:1:2105:9005:11476	1	1	0	0	0	0	0	0	0	0
M02111:194:000000000-LT722:1:2105:9005:26648	1	1	1	1	0	0	1	1	1	0
M02111:194:000000000-LT722:1:2105:9005:5964	1	1	0	0	0	0	0	0	0	0
M02111:194:000000000-LT722:1:2105:9006:15341	1	1	1	1	0	0	1	1	1	0
M02111:194:000000000-LT722:1:2105:9006:26430	1	1	1	1	1	0	0	0	0	0
M02111:194:000000000-LT722:1:2105:9006:7515	1	1	1	1	1	0	0	0	0	0
M02111:194:000000000-LT722:1:2105:9006:9494	1	1	1	1	1	0	0	0	0	0
M02111:194:000000000-LT722:1:2105:9008:13920	1	1	1	1	1	0	0	0	0	0
M02111:194:000000000-LT722:1:2105:9008:14063	1	1	1	1	0	0	0	0	0	0
M02111:194:000000000-LT722:1:2105:9008:17494	1	1	1	0	0	1	0	1	0	0
M02111:194:000000000-LT722:1:2105:9008:22734	1	1	1	1	1	0	0	0	0	0
M02111:194:000000000-LT722:1:2105:9008:23781	1	1	1	1	1	0	0	0	0	0
M02111:194:000000000-LT722:1:2105:9009:12598	1	1	1	1	0	0	1	1	1	0
M02111:194:000000000-LT722:1:2105:9009:16697	1	1	1	1	0	0	1	1	1	0
M02111:194:000000000-LT722:1:2105:9009:3880	1	1	1	1	1	0	0	0	0	0
M02111:194:000000000-LT722:1:2105:9009:5854	1	1	1	1	0	0	1	1	1	0
M02111:194:000000000-LT722:1:2105:9010:25466	1	1	1	1	0	0	1	1	1	0
M02111:194:000000000-LT722:1:2105:9010:8842	1	1	1	0	0	1	0	1	0	0
M02111:194:000000000-LT722:1:2105:9011:21203	1	1	1	1	1	0	0	0	0	0
M02111:194:000000000-LT722:1:2105:9011:4476	1	1	1	1	0	0	1	1	1	0
M02111:194:000000000-LT722:1:2105:9012:19188	1	1	0	0	0	0	0	0	0	0
M02111:194:000000000-LT722:1:2105:9012:25700	1	1	1	1	1	0	0	0	0	0
M02111:194:000000000-LT722:1:2105:9012:3644	1	1	1	1	1	0	0	0	0	0
M02111:194:000000000-LT722:1:2105:9012:8496	1	1	1	1	1	0	0	0	0	0
M02111:194:000000000-LT722:1:2105:9012:9561	1	1	1	1	0	0	1	1	1	0
M02111:194:000000000-LT722:1:2105:9013:13131	1	1	1	1	1	0	0	0	0	0
M02111:194:000000000-LT722:1:2105:9013:15630	1	1	1	1	0	0	0	0	0	0
M02111:194:000000000-LT722:1:2105:9013:27343	1	1	1	1	1	0	0	0	0	0
M02111:194:000000000-LT722:1:2105:9013:4396	1	1	1	1	0	0	1	1	1	0
M02111:194:000000000-LT722:1:2105:9014:10425	1	1	1	1	0	0	1	1	1	0
M02111:194:000000000-LT722:1:2105:9014:12560	1	1	1	0	0	1	0	1	0	0
M02111:194:000000000-LT722:1:2105:9014:25435	1	1	1	1	0	0	0	0	0	0
M02111:194:000000000-LT722:1:2105:9015:15435	1	1	1	1	0	0	1	1	1	0
M02111:194:000000000-LT722:1:2105:9015:16494	1	1	1	1	1	0	0	0	0	0
M02111:194:000000000-LT722:1:2105:9015:3239	1	1	1	1	0	0	0	0	0	0
M02111:194:000000000-LT722:1:2105:9015:4157	1	1	1	1	0	0	0	0	0	0
M02111:194:000000000-LT722:1:2105:9016:11930	1	1	1	1	0	0	1	1	1	0
M02111:194:000000000-LT722:1:2105:9016:12420	1	1	1	1	1	0	0	0	0	0
M02111:194:000000000-LT722:1:2105:9016:16309	1	1	1	1	1	0	0	0	0	0
M02111:194:000000000-LT722:1:2105:9016:19995	1	0	0	0	0	0	0	0	0	0
M02111:194:000000000-LT722:1:2105:9018:20207	1	1	1	1	1	0	0	0	0	0
M02111:194:000000000-LT722:1:2105:9018:20914	1	1	1	1	0	0	1	1	1	0
M02111:194:000000000-LT722:1:2105:9018:24058	1	1	1	1	1	0	0	0	0	0
M02111:194:000000000-LT722:1:2105:9019:12375	1	1	1	1	0	0	1	1	1	0
M02111:194:000000000-LT722:1:2105:9019:8032	1	1	1	1	1	0	0	0	0	0
M02111:194:000000000-LT722:1:2105:9020:13442	1	1	1	1	1	0	0	0	0	0
M02111:194:000000000-LT722:1:2105:9020:20183	1	1	0	0	0	0	0	0	0	0
M02111:194:000000000-LT722:1:2105:9020:22498	1	1	1	1	0	0	1	1	1	0
M02111:194:000000000-LT722:1:2105:9021:16351	1	1	1	1	1	0	0	0	0	0
M02111:194:000000000-LT722:1:2105:9022:3767	1	1	1	1	1	0	0	0	0	0
M02111:194:000000000-LT722:1:2105:9023:15255	1	1	1	1	0	0	1	1	1	0
M02111:194:000000000-LT722:1:2105:9023:15520	1	1	0	0	0	0	0	0	0	0
M02111:194:000000000-LT722:1:2105:9023:18210	1	1	1	1	1	0	0	0	0	0
M02111:194:000000000-LT722:1:2105:9023:8302	1	1	1	1	1	0	0	0	0	0
M02111:194:000000000-LT722:1:2105:9023:8481	1	1	1	1	1	0	0	0	0	0
M02111:194:000000000-LT722:1:2105:9024:21095	1	1	1	1	1	0	0	0	0	0
M02111:194:000000000-LT722:1:2105:9024:22635	1	1	1	1	1	0	0	0	0	0
M02111:194:000000000-LT722:1:2105:9024:7739	1	1	1	1	1	0	0	0	0	0
M02111:194:000000000-LT722:1:2105:9025:11813	1	1	1	1	0	0	1	1	1	0
M02111:194:000000000-LT722:1:2105:9025:14748	1	1	1	1	1	0	0	0	0	0
M02111:194:000000000-LT722:1:2105:9025:18848	1	1	1	1	1	0	0	0	0	0
M02111:194:000000000-LT722:1:2105:9025:7816	1	1	1	1	0	0	1	1	1	0
M02111:194:000000000-LT722:1:2105:9025:8826	1	1	1	1	0	0	1	1	1	0
M02111:194:000000000-LT722:1:2105:9026:13634	1	1	1	1	1	0	0	0	0	0
M02111:194:000000000-LT722:1:2105:9026:17464	1	1	1	1	1	0	0	0	0	0
M02111:194:000000000-LT722:1:2105:9026:25351	1	1	1	1	1	0	0	0	0	0
M02111:194:000000000-LT722:1:2105:9026:6010	1	1	1	1	1	0	0	0	0	0
M02111:194:000000000-LT722:1:2105:9026:6489	1	1	1	1	1	0	0	0	0	0
M02111:194:000000000-LT722:1:2105:9027:10299	1	1	1	1	1	0	0	0	0	0
M02111:194:000000000-LT722:1:2105:9027:16819	1	1	1	1	1	0	0	0	0	0
M02111:194:000000000-LT722:1:2105:9027:5944	1	1	1	1	1	0	0	0	0	0
M02111:194:000000000-LT722:1:2105:9028:17621	1	1	1	0	0	1	0	1	0	0
M02111:194:000000000-LT722:1:2105:9028:21036	1	1	1	1	0	0	0	0	0	0
M02111:194:000000000-LT722:1:2105:9028:6800	1	1	1	1	1	0	0	0	0	0
M02111:194:000000000-LT722:1:2105:9029:18707	1	1	1	1	0	0	1	1	1	0
M02111:194:000000000-LT722:1:2105:9029:21207	1	1	1	1	0	0	0	0	0	0
M02111:194:000000000-LT722:1:2105:9029:22125	1	1	1	1	1	0	0	0	0	0
M02111:194:000000000-LT722:1:2105:9030:13064	1	1	1	1	0	0	1	1	1	0
M02111:194:000000000-LT722:1:2105:9030:16057	1	1	1	1	0	0	1	1	1	0
M02111:194:000000000-LT722:1:2105:9030:23580	1	1	1	1	1	0	0	0	0	0
M02111:194:000000000-LT722:1:2105:9030:25496	1	1	1	1	0	0	1	1	1	0
M02111:194:000000000-LT722:1:2105:9031:19127	1	1	1	1	1	0	0	0	0	0
M02111:194:000000000-LT722:1:2105:9031:24274	1	1	1	1	0	0	1	1	1	0
M02111:194:000000000-LT722:1:2105:9031:5055	1	1	1	1	1	0	0	0	0	0
M02111:194:000000000-LT722:1:2105:9031:7929	1	1	1	1	0	0	1	1	1	0
M02111:194:000000000-LT722:1:2105:9032:12139	1	1	1	0	0	1	0	1	0	0
M02111:194:000000000-LT722:1:2105:9032:18513	1	1	1	0	0	1	0	1	0	0
M02111:194:000000000-LT722:1:2105:9032:7900	1	1	0	0	0	0	0	0	0	0
M02111:194:000000000-LT722:1:2105:9032:9439	1	1	1	1	1	0	0	0	0	0
M02111:194:000000000-LT722:1:2105:9033:10279	1	1	1	1	1	0	0	0	0	0
M02111:194:000000000-LT722:1:2105:9033:13113	1	1	1	1	0	0	0	0	0	0
M02111:194:000000000-LT722:1:2105:9033:16285	1	1	1	1	1	0	0	0	0	0
M02111:194:000000000-LT722:1:2105:9033:8922	1	1	1	1	0	0	1	1	1	0
M02111:194:000000000-LT722:1:2105:9034:7440	1	1	1	1	1	0	0	0	0	0
M02111:194:000000000-LT722:1:2105:9035:10384	1	1	0	0	0	0	0	0	0	0
M02111:194:000000000-LT722:1:2105:9036:13350	1	1	1	1	1	0	0	0	0	0
M02111:194:000000000-LT722:1:2105:9037:16978	1	1	1	0	0	1	0	1	0	0
M02111:194:000000000-LT722:1:2105:9037:20759	1	1	1	1	1	0	0	0	0	0
M02111:194:000000000-LT722:1:2105:9037:3102	1	1	1	1	1	0	0	0	0	0
M02111:194:000000000-LT722:1:2105:9037:5407	1	1	1	1	1	0	0	0	0	0
M02111:194:000000000-LT722:1:2105:9038:10627	1	1	1	1	0	0	1	1	1	0
M02111:194:000000000-LT722:1:2105:9038:12383	1	1	1	1	1	0	0	0	0	0
M02111:194:000000000-LT722:1:2105:9038:27269	1	1	1	1	1	0	0	0	0	0
M02111:194:000000000-LT722:1:2105:9038:7047	1	1	1	1	1	0	0	0	0	0
M02111:194:000000000-LT722:1:2105:9039:11144	1	1	1	1	0	0	1	1	1	0
M02111:194:000000000-LT722:1:2105:9039:11753	1	1	1	1	0	0	0	0	0	0
M02111:194:000000000-LT722:1:2105:9039:15049	1	1	1	1	0	0	0	0	0	0
M02111:194:000000000-LT722:1:2105:9039:6327	1	1	1	0	0	1	0	1	0	0
M02111:194:000000000-LT722:1:2105:9040:14323	1	1	1	1	1	0	0	0	0	0
M02111:194:000000000-LT722:1:2105:9041:21871	1	1	1	1	1	0	0	0	0	0
M02111:194:000000000-LT722:1:2105:9041:26246	1	1	1	1	0	0	1	1	1	0
M02111:194:000000000-LT722:1:2105:9041:6736	1	1	1	0	0	1	0	1	0	0
M02111:194:000000000-LT722:1:2105:9041:7588	1	1	1	1	0	0	1	1	1	0
M02111:194:000000000-LT722:1:2105:9041:9514	1	1	1	1	0	0	0	0	0	0
M02111:194:000000000-LT722:1:2105:9042:11444	1	1	1	1	0	0	1	1	1	0
M02111:194:000000000-LT722:1:2105:9042:16561	1	1	1	1	0	0	1	1	1	0
M02111:194:000000000-LT722:1:2105:9042:22063	1	1	1	1	1	0	0	0	0	0
M02111:194:000000000-LT722:1:2105:9042:24777	1	1	1	1	1	0	0	0	0	0
M02111:194:000000000-LT722:1:2105:9042:6151	1	1	1	1	1	0	0	0	0	0
M02111:194:000000000-LT722:1:2105:9043:14596	1	1	1	1	1	0	0	0	0	0
M02111:194:000000000-LT722:1:2105:9043:19247	1	1	1	0	0	1	0	1	0	0
M02111:194:000000000-LT722:1:2105:9044:10798	1	1	1	1	1	0	0	0	0	0
M02111:194:000000000-LT722:1:2105:9044:24504	1	1	1	1	1	0	0	0	0	0
M02111:194:000000000-LT722:1:2105:9044:4805	1	1	1	1	1	0	0	0	0	0
M02111:194:000000000-LT722:1:2105:9045:12482	1	1	1	1	0	0	1	1	1	0
M02111:194:000000000-LT722:1:2105:9045:13475	1	1	1	1	0	0	1	1	1	0
M02111:194:000000000-LT722:1:2105:9045:16578	1	1	0	0	0	0	0	0	0	0
M02111:194:000000000-LT722:1:2105:9045:17489	1	1	1	1	0	0	1	1	1	0
M02111:194:000000000-LT722:1:2105:9045:4278	1	1	1	0	0	1	0	1	0	0
M02111:194:000000000-LT722:1:2105:9046:25048	1	1	1	1	0	0	1	1	1	0
M02111:194:000000000-LT722:1:2105:9046:25902	1	1	1	1	1	0	0	0	0	0
M02111:194:000000000-LT722:1:2105:9046:7002	1	1	1	1	1	0	0	0	0	0
M02111:194:000000000-LT722:1:2105:9047:16440	1	1	1	1	1	0	0	0	0	0
M02111:194:000000000-LT722:1:2105:9047:20475	1	1	0	0	0	0	0	0	0	0
M02111:194:000000000-LT722:1:2105:9048:19420	1	1	1	1	1	0	0	0	0	0
M02111:194:000000000-LT722:1:2105:9048:7870	1	1	1	1	1	0	0	0	0	0
M02111:194:000000000-LT722:1:2105:9049:11677	1	1	1	1	1	0	0	0	0	0
M02111:194:000000000-LT722:1:2105:9049:25284	1	1	0	0	0	0	0	0	0	0
M02111:194:000000000-LT722:1:2105:9050:17414	1	1	1	1	1	0	0	0	0	0
M02111:194:000000000-LT722:1:2105:9050:4372	1	1	0	0	0	0	0	0	0	0
M02111:194:000000000-LT722:1:2105:9050:9374	1	1	1	1	1	0	0	0	0	0
M02111:194:000000000-LT722:1:2105:9051:14472	1	1	1	1	0	0	1	1	1	0
M02111:194:000000000-LT722:1:2105:9051:15089	1	1	1	1	0	0	1	1	1	0
M02111:194:000000000-LT722:1:2105:9051:20010	1	1	1	1	1	0	0	0	0	0
M02111:194:000000000-LT722:1:2105:9051:9645	1	1	1	1	1	0	0	0	0	0
M02111:194:000000000-LT722:1:2105:9051:9884	1	1	1	1	1	0	0	0	0	0
M02111:194:000000000-LT722:1:2105:9052:10393	1	1	1	1	1	0	0	0	0	0
M02111:194:000000000-LT722:1:2105:9052:11491	1	1	1	1	0	0	1	1	1	0
M02111:194:000000000-LT722:1:2105:9052:13953	1	1	1	1	0	0	1	1	1	0
M02111:194:000000000-LT722:1:2105:9052:19760	1	1	1	1	0	0	1	1	1	0
M02111:194:000000000-LT722:1:2105:9052:20306	1	1	1	1	0	0	1	1	1	0
M02111:194:000000000-LT722:1:2105:9052:20829	1	1	1	1	1	0	0	0	0	0
M02111:194:000000000-LT722:1:2105:9053:10043	1	1	1	1	1	0	0	0	0	0
M02111:194:000000000-LT722:1:2105:9053:14285	1	1	1	1	1	0	0	0	0	0
M02111:194:000000000-LT722:1:2105:9053:19103	1	1	1	1	1	0	0	0	0	0
M02111:194:000000000-LT722:1:2105:9054:21119	1	1	1	1	1	0	0	0	0	0
M02111:194:000000000-LT722:1:2105:9054:5879	1	1	1	1	0	0	1	1	1	0
M02111:194:000000000-LT722:1:2105:9055:20274	1	1	1	1	0	0	1	1	1	0
M02111:194:000000000-LT722:1:2105:9055:21633	1	1	1	1	1	0	0	0	0	0
M02111:194:000000000-LT722:1:2105:9055:21852	1	1	1	1	1	0	0	0	0	0
M02111:194:000000000-LT722:1:2105:9055:23025	1	1	1	1	1	0	0	0	0	0
M02111:194:000000000-LT722:1:2105:9055:23982	1	1	1	1	0	0	1	1	1	0
M02111:194:000000000-LT722:1:2105:9055:27499	1	1	1	1	1	0	0	0	0	0
M02111:194:000000000-LT722:1:2105:9055:8085	1	1	1	1	1	0	0	0	0	0
M02111:194:000000000-LT722:1:2105:9056:8512	1	1	1	0	0	1	0	1	0	0
M02111:194:000000000-LT722:1:2105:9057:13128	1	1	1	1	1	0	0	0	0	0
M02111:194:000000000-LT722:1:2105:9057:14558	1	1	1	1	0	0	1	1	1	0
M02111:194:000000000-LT722:1:2105:9057:16543	1	1	1	1	1	0	0	0	0	0
M02111:194:000000000-LT722:1:2105:9057:16829	1	1	1	1	0	0	1	1	1	0
M02111:194:000000000-LT722:1:2105:9057:17125	1	1	1	1	1	0	0	0	0	0
M02111:194:000000000-LT722:1:2105:9057:8188	1	1	1	1	0	0	1	1	1	0
M02111:194:000000000-LT722:1:2105:9058:22009	1	1	1	1	1	0	0	0	0	0
M02111:194:000000000-LT722:1:2105:9058:25810	1	1	1	0	0	1	0	1	0	0
M02111:194:000000000-LT722:1:2105:9058:26154	1	1	1	1	1	0	0	0	0	0
M02111:194:000000000-LT722:1:2105:9059:14894	1	1	1	1	1	0	0	0	0	0
M02111:194:000000000-LT722:1:2105:9059:15562	1	1	1	1	1	0	0	0	0	0
M02111:194:000000000-LT722:1:2105:9059:22447	1	1	1	1	0	0	1	1	1	0
M02111:194:000000000-LT722:1:2105:9059:5325	1	1	1	1	0	0	1	1	1	0
M02111:194:000000000-LT722:1:2105:9059:9560	1	1	1	1	1	0	0	0	0	0
M02111:194:000000000-LT722:1:2105:9060:14163	1	1	1	1	1	0	0	0	0	0
M02111:194:000000000-LT722:1:2105:9060:3632	1	1	1	0	0	1	0	1	0	0
M02111:194:000000000-LT722:1:2105:9060:9947	1	1	1	1	1	0	0	0	0	0
M02111:194:000000000-LT722:1:2105:9061:17857	1	1	1	1	1	0	0	0	0	0
M02111:194:000000000-LT722:1:2105:9061:5363	1	1	1	1	1	0	0	0	0	0
M02111:194:000000000-LT722:1:2105:9061:5464	1	1	1	1	0	0	1	1	1	0
M02111:194:000000000-LT722:1:2105:9063:10770	1	1	1	1	1	0	0	0	0	0
M02111:194:000000000-LT722:1:2105:9063:18887	1	1	1	1	1	0	0	0	0	0
M02111:194:000000000-LT722:1:2105:9063:27319	1	1	1	1	1	0	0	0	0	0
M02111:194:000000000-LT722:1:2105:9063:7239	1	1	0	0	0	0	0	0	0	0
M02111:194:000000000-LT722:1:2105:9063:9413	1	1	1	1	0	0	1	1	1	0
M02111:194:000000000-LT722:1:2105:9064:15013	1	1	1	1	0	0	1	1	1	0
M02111:194:000000000-LT722:1:2105:9064:20150	1	1	0	0	0	0	0	0	0	0
M02111:194:000000000-LT722:1:2105:9064:21141	1	1	1	1	0	0	1	1	1	0
M02111:194:000000000-LT722:1:2105:9064:8631	1	1	1	1	0	0	1	1	1	0
M02111:194:000000000-LT722:1:2105:9065:11980	1	1	1	1	1	0	0	0	0	0
M02111:194:000000000-LT722:1:2105:9065:25740	1	1	1	1	0	0	1	1	1	0
M02111:194:000000000-LT722:1:2105:9065:4158	1	1	1	1	0	0	1	1	1	0
M02111:194:000000000-LT722:1:2105:9066:11118	1	1	0	0	0	0	0	0	0	0
M02111:194:000000000-LT722:1:2105:9066:18843	1	1	1	1	0	0	1	1	1	0
M02111:194:000000000-LT722:1:2105:9066:23003	1	1	1	1	0	0	1	1	1	0
M02111:194:000000000-LT722:1:2105:9066:23269	1	1	0	0	0	0	0	0	0	0
M02111:194:000000000-LT722:1:2105:9067:18184	1	1	1	0	0	1	0	1	0	0
M02111:194:000000000-LT722:1:2105:9067:19120	1	1	1	1	0	0	1	1	1	0
M02111:194:000000000-LT722:1:2105:9067:7637	1	1	1	1	1	0	0	0	0	0
M02111:194:000000000-LT722:1:2105:9067:9114	1	1	1	1	1	0	0	0	0	0
M02111:194:000000000-LT722:1:2105:9068:10978	1	1	1	1	0	0	1	1	1	0
M02111:194:000000000-LT722:1:2105:9068:14499	1	1	1	1	0	0	1	1	1	0
M02111:194:000000000-LT722:1:2105:9068:18435	1	1	1	1	1	0	0	0	0	0
M02111:194:000000000-LT722:1:2105:9068:19063	1	1	1	1	0	0	1	1	1	0
M02111:194:000000000-LT722:1:2105:9068:21949	1	1	1	1	0	0	0	0	0	0
M02111:194:000000000-LT722:1:2105:9068:7482	1	1	1	1	0	0	0	0	0	0
M02111:194:000000000-LT722:1:2105:9068:9037	1	1	1	1	0	0	1	1	1	0
M02111:194:000000000-LT722:1:2105:9068:9776	1	1	1	1	1	0	0	0	0	0
M02111:194:000000000-LT722:1:2105:9069:10541	1	1	1	0	0	1	0	1	0	0
M02111:194:000000000-LT722:1:2105:9069:16842	1	1	1	1	0	0	1	1	1	0
M02111:194:000000000-LT722:1:2105:9070:10140	1	1	1	1	0	0	1	1	1	0
M02111:194:000000000-LT722:1:2105:9071:12743	1	1	1	1	1	0	0	0	0	0
M02111:194:000000000-LT722:1:2105:9071:24598	1	1	1	1	0	0	1	1	1	0
M02111:194:000000000-LT722:1:2105:9071:4305	1	1	1	1	0	0	1	1	1	0
M02111:194:000000000-LT722:1:2105:9071:7458	1	1	1	1	1	0	0	0	0	0
M02111:194:000000000-LT722:1:2105:9072:11756	1	1	1	1	1	0	0	0	0	0
M02111:194:000000000-LT722:1:2105:9072:17490	1	1	1	1	1	0	0	0	0	0
M02111:194:000000000-LT722:1:2105:9072:25167	1	1	1	1	0	0	1	1	1	0
M02111:194:000000000-LT722:1:2105:9073:13550	1	1	1	1	1	0	0	0	0	0
M02111:194:000000000-LT722:1:2105:9073:16642	1	1	1	1	0	0	1	1	1	0
M02111:194:000000000-LT722:1:2105:9073:20676	1	1	1	1	0	0	1	1	1	0
M02111:194:000000000-LT722:1:2105:9073:21640	1	1	1	1	1	0	0	0	0	0
M02111:194:000000000-LT722:1:2105:9073:22239	1	1	1	1	1	0	0	0	0	0
M02111:194:000000000-LT722:1:2105:9073:22668	1	1	1	1	1	0	0	0	0	0
M02111:194:000000000-LT722:1:2105:9073:6809	1	1	1	1	1	0	0	0	0	0
M02111:194:000000000-LT722:1:2105:9073:8430	1	1	1	1	0	0	1	1	1	0
M02111:194:000000000-LT722:1:2105:9074:15956	1	1	1	1	1	0	0	0	0	0
M02111:194:000000000-LT722:1:2105:9075:18165	1	1	1	1	0	0	1	1	1	0
M02111:194:000000000-LT722:1:2105:9076:11624	1	1	1	1	1	0	0	0	0	0
M02111:194:000000000-LT722:1:2105:9076:15498	1	1	1	1	1	0	0	0	0	0
M02111:194:000000000-LT722:1:2105:9077:10606	1	1	1	1	0	0	0	0	0	0
M02111:194:000000000-LT722:1:2105:9077:13093	1	1	1	1	1	0	0	0	0	0
M02111:194:000000000-LT722:1:2105:9078:16064	1	1	1	1	1	0	0	0	0	0
M02111:194:000000000-LT722:1:2105:9078:7712	1	1	1	1	0	0	0	0	0	0
M02111:194:000000000-LT722:1:2105:9079:25644	1	1	1	0	0	1	0	1	0	0
M02111:194:000000000-LT722:1:2105:9079:7898	1	1	1	0	0	1	0	1	1	0
M02111:194:000000000-LT722:1:2105:9080:21382	1	1	1	1	1	0	0	0	0	0
M02111:194:000000000-LT722:1:2105:9080:22259	1	1	1	1	1	0	0	0	0	0
M02111:194:000000000-LT722:1:2105:9080:6910	1	1	1	1	1	0	0	0	0	0
M02111:194:000000000-LT722:1:2105:9081:23557	1	1	1	1	1	0	0	0	0	0
M02111:194:000000000-LT722:1:2105:9082:16342	1	1	1	1	0	0	1	1	1	0
M02111:194:000000000-LT722:1:2105:9082:17878	1	1	0	0	0	0	0	0	0	0
M02111:194:000000000-LT722:1:2105:9082:18748	1	1	1	1	1	0	0	0	0	0
M02111:194:000000000-LT722:1:2105:9082:5468	1	1	1	1	1	0	0	0	0	0
M02111:194:000000000-LT722:1:2105:9083:18578	1	1	0	0	0	0	0	0	0	0
M02111:194:000000000-LT722:1:2105:9083:9101	1	1	1	1	1	0	0	0	0	0
M02111:194:000000000-LT722:1:2105:9083:9122	1	1	0	0	0	0	0	0	0	0
M02111:194:000000000-LT722:1:2105:9084:13524	1	1	1	1	1	0	0	0	0	0
M02111:194:000000000-LT722:1:2105:9084:6624	1	1	1	1	1	0	0	0	0	0
M02111:194:000000000-LT722:1:2105:9084:9854	1	1	1	1	1	0	0	0	0	0
M02111:194:000000000-LT722:1:2105:9085:11934	1	1	0	0	0	0	0	0	0	0
M02111:194:000000000-LT722:1:2105:9085:15265	1	1	1	1	1	0	0	0	0	0
M02111:194:000000000-LT722:1:2105:9085:18599	1	1	1	1	0	0	0	0	0	0
M02111:194:000000000-LT722:1:2105:9085:23763	1	1	1	1	0	0	1	1	1	0
M02111:194:000000000-LT722:1:2105:9085:25534	1	1	1	1	1	0	0	0	0	0
M02111:194:000000000-LT722:1:2105:9085:8288	1	1	1	1	1	0	0	0	0	0
M02111:194:000000000-LT722:1:2105:9086:12219	1	1	1	1	1	0	0	0	0	0
M02111:194:000000000-LT722:1:2105:9086:5863	1	1	1	1	1	0	0	0	0	0
M02111:194:000000000-LT722:1:2105:9087:10223	1	1	1	1	0	0	1	1	1	0
M02111:194:000000000-LT722:1:2105:9087:24971	1	1	1	1	1	0	0	0	0	0
M02111:194:000000000-LT722:1:2105:9087:4290	1	1	1	1	1	0	0	0	0	0
M02111:194:000000000-LT722:1:2105:9087:4407	1	1	1	1	1	0	0	0	0	0
M02111:194:000000000-LT722:1:2105:9088:19708	1	1	1	1	1	0	0	0	0	0
M02111:194:000000000-LT722:1:2105:9088:21167	1	1	1	0	0	1	0	1	0	0
M02111:194:000000000-LT722:1:2105:9088:23809	1	1	1	1	1	0	0	0	0	0
M02111:194:000000000-LT722:1:2105:9088:7758	1	1	1	1	1	0	0	0	0	0
M02111:194:000000000-LT722:1:2105:9089:16210	1	1	1	1	0	0	1	1	1	0
M02111:194:000000000-LT722:1:2105:9090:11998	1	1	1	0	0	1	0	1	0	0
M02111:194:000000000-LT722:1:2105:9090:23064	1	1	1	1	0	0	1	1	1	0
M02111:194:000000000-LT722:1:2105:9091:12439	1	1	1	0	0	1	0	1	0	0
M02111:194:000000000-LT722:1:2105:9091:3292	1	1	0	0	0	0	0	0	0	0
M02111:194:000000000-LT722:1:2105:9091:7112	1	1	1	1	1	0	0	0	0	0
M02111:194:000000000-LT722:1:2105:9091:7998	1	1	1	1	0	0	1	1	1	0
M02111:194:000000000-LT722:1:2105:9092:18125	1	1	1	1	1	0	0	0	0	0
M02111:194:000000000-LT722:1:2105:9092:27086	1	1	1	1	0	0	1	1	1	0
M02111:194:000000000-LT722:1:2105:9092:3498	1	1	1	1	1	0	0	0	0	0
M02111:194:000000000-LT722:1:2105:9092:6442	1	1	1	1	1	0	0	0	0	0
M02111:194:000000000-LT722:1:2105:9092:7266	1	1	1	1	0	0	1	1	1	0
M02111:194:000000000-LT722:1:2105:9093:6422	1	1	1	1	0	0	1	1	1	0
M02111:194:000000000-LT722:1:2105:9094:10714	1	1	1	1	1	0	0	0	0	0
M02111:194:000000000-LT722:1:2105:9094:18774	1	1	1	1	1	0	0	0	0	0
M02111:194:000000000-LT722:1:2105:9094:4767	1	1	1	1	1	0	0	0	0	0
M02111:194:000000000-LT722:1:2105:9095:16915	1	1	1	1	1	0	0	0	0	0
M02111:194:000000000-LT722:1:2105:9095:17196	1	1	1	1	1	0	0	0	0	0
M02111:194:000000000-LT722:1:2105:9095:20968	1	1	1	1	1	0	0	0	0	0
M02111:194:000000000-LT722:1:2105:9095:3838	1	1	1	1	1	0	0	0	0	0
M02111:194:000000000-LT722:1:2105:9095:7329	1	1	1	1	0	0	1	1	1	0
M02111:194:000000000-LT722:1:2105:9095:7469	1	1	1	1	1	0	0	0	0	0
M02111:194:000000000-LT722:1:2105:9096:17471	1	1	1	0	0	1	0	1	0	0
M02111:194:000000000-LT722:1:2105:9097:10794	1	1	1	0	0	1	0	1	0	0
M02111:194:000000000-LT722:1:2105:9097:10890	1	1	1	1	0	0	0	0	0	0
M02111:194:000000000-LT722:1:2105:9097:13093	1	1	1	0	0	1	0	1	0	0
M02111:194:000000000-LT722:1:2105:9097:16615	1	1	1	1	0	0	1	1	1	0
M02111:194:000000000-LT722:1:2105:9097:16695	1	1	1	1	0	0	1	1	1	0
M02111:194:000000000-LT722:1:2105:9097:21189	1	1	1	1	0	0	1	1	1	0
M02111:194:000000000-LT722:1:2105:9097:22872	1	1	1	1	1	0	0	0	0	0
M02111:194:000000000-LT722:1:2105:9097:23589	1	1	1	1	1	0	0	0	0	0
M02111:194:000000000-LT722:1:2105:9097:27044	1	1	1	1	0	0	1	1	1	0
M02111:194:000000000-LT722:1:2105:9097:6221	1	1	1	1	1	0	0	0	0	0
M02111:194:000000000-LT722:1:2105:9097:6845	1	1	1	1	1	0	0	0	0	0
M02111:194:000000000-LT722:1:2105:9098:15909	1	1	1	0	0	1	0	1	0	0
M02111:194:000000000-LT722:1:2105:9098:22043	1	1	1	1	1	0	0	0	0	0
M02111:194:000000000-LT722:1:2105:9098:3602	1	1	1	1	0	0	1	1	1	0
M02111:194:000000000-LT722:1:2105:9099:22211	1	1	0	0	0	0	0	0	0	0
M02111:194:000000000-LT722:1:2105:9099:5490	1	1	1	1	1	0	0	0	0	0
M02111:194:000000000-LT722:1:2105:9100:13484	1	1	1	1	1	0	0	0	0	0
M02111:194:000000000-LT722:1:2105:9100:17875	1	1	1	1	0	0	1	1	1	0
M02111:194:000000000-LT722:1:2105:9100:20727	1	1	1	1	1	0	0	0	0	0
M02111:194:000000000-LT722:1:2105:9100:24825	1	1	0	0	0	0	0	0	0	0
M02111:194:000000000-LT722:1:2105:9100:25018	1	1	1	1	0	0	1	1	1	0
M02111:194:000000000-LT722:1:2105:9101:11809	1	1	1	1	0	0	0	0	0	0
M02111:194:000000000-LT722:1:2105:9101:4081	1	1	1	0	0	1	0	1	0	0
M02111:194:000000000-LT722:1:2105:9102:19453	1	1	1	1	1	0	0	0	0	0
M02111:194:000000000-LT722:1:2105:9102:20692	1	1	1	1	0	0	1	1	1	0
M02111:194:000000000-LT722:1:2105:9102:26504	1	1	1	1	0	0	0	0	0	0
M02111:194:000000000-LT722:1:2105:9102:27500	1	1	1	1	1	0	0	0	0	0
M02111:194:000000000-LT722:1:2105:9102:3161	1	1	0	0	0	0	0	0	0	0
M02111:194:000000000-LT722:1:2105:9102:5438	1	1	1	1	1	0	0	0	0	0
M02111:194:000000000-LT722:1:2105:9102:5696	1	1	1	1	1	0	0	0	0	0
M02111:194:000000000-LT722:1:2105:9103:12130	1	1	1	1	0	0	1	1	1	0
M02111:194:000000000-LT722:1:2105:9103:13150	1	1	1	1	1	0	0	0	0	0
M02111:194:000000000-LT722:1:2105:9103:21211	1	1	1	1	1	0	0	0	0	0
M02111:194:000000000-LT722:1:2105:9103:7408	1	1	1	1	1	0	0	0	0	0
M02111:194:000000000-LT722:1:2105:9104:12635	1	1	1	1	1	0	0	0	0	0
M02111:194:000000000-LT722:1:2105:9104:19549	1	0	0	0	0	0	0	0	0	0
M02111:194:000000000-LT722:1:2105:9104:6021	1	1	1	1	1	0	0	0	0	0
M02111:194:000000000-LT722:1:2105:9105:13555	1	1	0	0	0	0	0	0	0	0
M02111:194:000000000-LT722:1:2105:9105:15070	1	1	1	1	0	0	0	0	0	0
M02111:194:000000000-LT722:1:2105:9105:21594	1	1	1	1	1	0	0	0	0	0
M02111:194:000000000-LT722:1:2105:9105:5405	1	1	1	0	0	1	0	1	0	0
M02111:194:000000000-LT722:1:2105:9106:17991	1	1	0	0	0	0	0	0	0	0
M02111:194:000000000-LT722:1:2105:9106:18874	1	1	1	1	1	0	0	0	0	0
M02111:194:000000000-LT722:1:2105:9106:21870	1	1	1	1	1	0	0	0	0	0
M02111:194:000000000-LT722:1:2105:9106:23165	1	1	1	1	0	0	1	1	1	0
M02111:194:000000000-LT722:1:2105:9106:3332	1	1	1	1	0	0	1	1	1	0
M02111:194:000000000-LT722:1:2105:9106:4157	1	1	1	0	0	1	0	1	0	0
M02111:194:000000000-LT722:1:2105:9107:11278	1	1	1	1	1	0	0	0	0	0
M02111:194:000000000-LT722:1:2105:9107:16417	1	1	1	1	1	0	0	0	0	0
M02111:194:000000000-LT722:1:2105:9108:11546	1	1	1	1	0	0	1	1	1	0
M02111:194:000000000-LT722:1:2105:9108:24960	1	1	1	1	0	0	1	1	1	0
M02111:194:000000000-LT722:1:2105:9108:9107	1	1	1	1	1	0	0	0	0	0
M02111:194:000000000-LT722:1:2105:9109:13395	1	1	1	1	1	0	0	0	0	0
M02111:194:000000000-LT722:1:2105:9109:17014	1	1	1	1	1	0	0	0	0	0
M02111:194:000000000-LT722:1:2105:9109:17537	1	1	1	1	1	0	0	0	0	0
M02111:194:000000000-LT722:1:2105:9109:25750	1	1	1	0	0	1	0	1	0	0
M02111:194:000000000-LT722:1:2105:9110:11842	1	1	1	1	1	0	0	0	0	0
M02111:194:000000000-LT722:1:2105:9110:12032	1	1	1	0	0	1	0	1	0	0
M02111:194:000000000-LT722:1:2105:9110:20638	1	1	1	1	1	0	0	0	0	0
M02111:194:000000000-LT722:1:2105:9110:21437	1	1	1	0	0	1	0	1	0	0
M02111:194:000000000-LT722:1:2105:9111:21111	1	1	1	0	0	1	0	1	0	0
M02111:194:000000000-LT722:1:2105:9112:16674	1	1	1	1	1	0	0	0	0	0
M02111:194:000000000-LT722:1:2105:9112:22912	1	1	1	1	0	0	1	1	1	0
M02111:194:000000000-LT722:1:2105:9113:11021	1	1	1	1	1	0	0	0	0	0
M02111:194:000000000-LT722:1:2105:9113:4711	1	1	1	1	1	0	0	0	0	0
M02111:194:000000000-LT722:1:2105:9113:6868	1	1	1	1	0	0	0	0	0	0
M02111:194:000000000-LT722:1:2105:9113:7307	1	1	1	1	0	0	1	1	1	0
M02111:194:000000000-LT722:1:2105:9114:24768	1	1	1	1	1	0	0	0	0	0
M02111:194:000000000-LT722:1:2105:9114:6445	1	1	1	1	1	0	0	0	0	0
M02111:194:000000000-LT722:1:2105:9115:16324	1	1	1	1	1	0	0	0	0	0
M02111:194:000000000-LT722:1:2105:9115:22590	1	1	1	1	1	0	0	0	0	0
M02111:194:000000000-LT722:1:2105:9115:7479	1	1	1	1	1	0	0	0	0	0
M02111:194:000000000-LT722:1:2105:9116:13326	1	1	1	1	1	0	0	0	0	0
M02111:194:000000000-LT722:1:2105:9116:25323	1	1	0	0	0	0	0	0	0	0
M02111:194:000000000-LT722:1:2105:9116:7770	1	1	1	1	0	0	1	1	1	0
M02111:194:000000000-LT722:1:2105:9117:21304	1	1	1	1	0	0	1	1	1	0
M02111:194:000000000-LT722:1:2105:9117:26483	1	1	1	1	0	0	1	1	1	0
M02111:194:000000000-LT722:1:2105:9117:9717	1	1	1	0	0	1	0	1	0	0
M02111:194:000000000-LT722:1:2105:9118:13631	1	1	1	1	1	0	0	0	0	0
M02111:194:000000000-LT722:1:2105:9118:3887	1	1	1	1	1	0	0	0	0	0
M02111:194:000000000-LT722:1:2105:9119:13545	1	1	1	1	1	0	0	0	0	0
M02111:194:000000000-LT722:1:2105:9119:5495	1	1	1	0	0	1	0	1	0	0
M02111:194:000000000-LT722:1:2105:9119:8895	1	1	1	1	0	0	1	1	1	0
M02111:194:000000000-LT722:1:2105:9120:11369	1	1	1	0	0	1	0	1	0	0
M02111:194:000000000-LT722:1:2105:9120:9334	1	1	1	1	0	0	1	1	1	0
M02111:194:000000000-LT722:1:2105:9121:11878	1	1	1	1	1	0	0	0	0	0
M02111:194:000000000-LT722:1:2105:9121:14528	1	1	1	0	0	1	0	1	0	0
M02111:194:000000000-LT722:1:2105:9121:20368	1	1	0	0	0	0	0	0	0	0
M02111:194:000000000-LT722:1:2105:9121:21056	1	1	1	1	1	0	0	0	0	0
M02111:194:000000000-LT722:1:2105:9121:4692	1	1	1	0	0	1	0	1	0	0
M02111:194:000000000-LT722:1:2105:9121:5803	1	1	0	0	0	0	0	0	0	0
M02111:194:000000000-LT722:1:2105:9121:6375	1	1	0	0	0	0	0	0	0	0
M02111:194:000000000-LT722:1:2105:9122:19093	1	1	1	1	0	0	1	1	1	0
M02111:194:000000000-LT722:1:2105:9122:20811	1	1	1	1	0	0	1	1	1	0
M02111:194:000000000-LT722:1:2105:9122:24737	1	1	1	1	1	0	0	0	0	0
M02111:194:000000000-LT722:1:2105:9122:25255	1	1	1	1	1	0	0	0	0	0
M02111:194:000000000-LT722:1:2105:9123:11947	1	1	1	0	0	1	0	1	0	0
M02111:194:000000000-LT722:1:2105:9124:11859	1	1	1	1	0	0	1	1	1	0
M02111:194:000000000-LT722:1:2105:9124:21129	1	1	1	1	0	0	1	1	1	0
M02111:194:000000000-LT722:1:2105:9124:21479	1	1	1	1	1	0	0	0	0	0
M02111:194:000000000-LT722:1:2105:9124:9734	1	1	1	1	1	0	0	0	0	0
M02111:194:000000000-LT722:1:2105:9125:16443	1	1	1	1	1	0	0	0	0	0
M02111:194:000000000-LT722:1:2105:9125:24487	1	1	1	1	0	0	1	1	1	0
M02111:194:000000000-LT722:1:2105:9125:3022	1	1	1	1	1	0	0	0	0	0
M02111:194:000000000-LT722:1:2105:9125:9759	1	1	1	0	0	1	0	1	0	0
M02111:194:000000000-LT722:1:2105:9126:11289	1	1	1	1	0	0	0	0	0	0
M02111:194:000000000-LT722:1:2105:9126:12399	1	1	1	1	1	0	0	0	0	0
M02111:194:000000000-LT722:1:2105:9127:18807	1	1	1	1	1	0	0	0	0	0
M02111:194:000000000-LT722:1:2105:9127:19493	1	1	0	0	0	0	0	0	0	0
M02111:194:000000000-LT722:1:2105:9127:25790	1	1	1	1	1	0	0	0	0	0
M02111:194:000000000-LT722:1:2105:9127:6413	1	1	1	1	0	0	1	1	1	0
M02111:194:000000000-LT722:1:2105:9129:17852	1	1	1	1	1	0	0	0	0	0
M02111:194:000000000-LT722:1:2105:9129:21025	1	1	1	0	0	1	0	1	0	0
M02111:194:000000000-LT722:1:2105:9129:22860	1	1	0	0	0	0	0	0	0	0
M02111:194:000000000-LT722:1:2105:9130:18344	1	1	1	1	1	0	0	0	0	0
M02111:194:000000000-LT722:1:2105:9131:14171	1	1	1	0	0	1	0	1	0	0
M02111:194:000000000-LT722:1:2105:9131:4976	1	1	1	1	1	0	0	0	0	0
M02111:194:000000000-LT722:1:2105:9132:27360	1	1	0	0	0	0	0	0	0	0
M02111:194:000000000-LT722:1:2105:9132:6885	1	1	1	1	1	0	0	0	0	0
M02111:194:000000000-LT722:1:2105:9132:6942	1	1	1	1	1	0	0	0	0	0
M02111:194:000000000-LT722:1:2105:9133:17594	1	1	1	1	1	0	0	0	0	0
M02111:194:000000000-LT722:1:2105:9134:12231	1	1	1	1	0	0	1	1	1	0
M02111:194:000000000-LT722:1:2105:9134:18963	1	1	1	1	1	0	0	0	0	0
M02111:194:000000000-LT722:1:2105:9134:27429	1	1	1	1	0	0	1	1	1	0
M02111:194:000000000-LT722:1:2105:9134:7438	1	1	1	0	0	1	0	1	0	0
M02111:194:000000000-LT722:1:2105:9134:7706	1	1	1	0	0	1	0	1	0	0
M02111:194:000000000-LT722:1:2105:9136:25302	1	1	1	0	0	1	0	1	0	0
M02111:194:000000000-LT722:1:2105:9136:7808	1	1	1	1	1	0	0	0	0	0
M02111:194:000000000-LT722:1:2105:9137:14938	1	1	1	1	1	0	0	0	0	0
M02111:194:000000000-LT722:1:2105:9137:16829	1	1	1	1	1	0	0	0	0	0
M02111:194:000000000-LT722:1:2105:9137:17888	1	1	1	1	0	0	1	1	1	0
M02111:194:000000000-LT722:1:2105:9137:26671	1	1	1	1	1	0	0	0	0	0
M02111:194:000000000-LT722:1:2105:9137:26893	1	1	1	1	1	0	0	0	0	0
M02111:194:000000000-LT722:1:2105:9138:22026	1	1	1	1	0	0	1	1	1	0
M02111:194:000000000-LT722:1:2105:9138:26838	1	1	1	1	1	0	0	0	0	0
M02111:194:000000000-LT722:1:2105:9138:3038	1	1	1	1	0	0	1	1	1	0
M02111:194:000000000-LT722:1:2105:9139:11216	1	1	1	1	1	0	0	0	0	0
M02111:194:000000000-LT722:1:2105:9139:20869	1	1	1	1	1	0	0	0	0	0
M02111:194:000000000-LT722:1:2105:9139:4852	1	1	1	1	0	0	1	1	1	0
M02111:194:000000000-LT722:1:2105:9140:10221	1	1	1	1	0	0	1	1	1	0
M02111:194:000000000-LT722:1:2105:9140:11754	1	1	1	1	1	0	0	0	0	0
M02111:194:000000000-LT722:1:2105:9140:13812	1	1	1	1	0	0	1	1	1	0
M02111:194:000000000-LT722:1:2105:9140:15913	1	1	1	0	0	1	0	1	0	0
M02111:194:000000000-LT722:1:2105:9140:16947	1	1	1	1	1	0	0	0	0	0
M02111:194:000000000-LT722:1:2105:9140:6026	1	1	1	1	0	0	1	1	1	0
M02111:194:000000000-LT722:1:2105:9140:8821	1	1	1	1	1	0	0	0	0	0
M02111:194:000000000-LT722:1:2105:9140:9184	1	1	1	1	0	0	1	1	1	0
M02111:194:000000000-LT722:1:2105:9141:13323	1	1	1	1	1	0	0	0	0	0
M02111:194:000000000-LT722:1:2105:9141:19256	1	1	1	1	1	0	0	0	0	0
M02111:194:000000000-LT722:1:2105:9141:25967	1	1	1	1	1	0	0	0	0	0
M02111:194:000000000-LT722:1:2105:9141:5456	1	1	1	1	1	0	0	0	0	0
M02111:194:000000000-LT722:1:2105:9141:6119	1	1	0	0	0	0	0	0	0	0
M02111:194:000000000-LT722:1:2105:9141:6553	1	1	1	1	0	0	1	1	1	0
M02111:194:000000000-LT722:1:2105:9142:14221	1	1	1	1	0	0	1	1	1	0
M02111:194:000000000-LT722:1:2105:9142:16429	1	1	1	1	1	0	0	0	0	0
M02111:194:000000000-LT722:1:2105:9142:3528	1	1	1	1	1	0	0	0	0	0
M02111:194:000000000-LT722:1:2105:9143:10637	1	1	1	1	1	0	0	0	0	0
M02111:194:000000000-LT722:1:2105:9143:7453	1	1	1	1	1	0	0	0	0	0
M02111:194:000000000-LT722:1:2105:9144:19728	1	1	1	1	1	0	0	0	0	0
M02111:194:000000000-LT722:1:2105:9145:20256	1	1	1	1	0	0	1	1	1	0
M02111:194:000000000-LT722:1:2105:9146:5902	1	1	1	1	0	0	1	1	1	0
M02111:194:000000000-LT722:1:2105:9147:21235	1	1	1	1	1	0	0	0	0	0
M02111:194:000000000-LT722:1:2105:9147:26093	1	1	1	0	0	1	0	1	0	0
M02111:194:000000000-LT722:1:2105:9147:3544	1	1	1	1	1	0	0	0	0	0
M02111:194:000000000-LT722:1:2105:9148:11834	1	1	1	1	1	0	0	0	0	0
M02111:194:000000000-LT722:1:2105:9148:24441	1	1	1	1	1	0	0	0	0	0
M02111:194:000000000-LT722:1:2105:9149:25598	1	1	0	0	0	0	0	0	0	0
M02111:194:000000000-LT722:1:2105:9149:7290	1	1	1	1	1	0	0	0	0	0
M02111:194:000000000-LT722:1:2105:9150:11541	1	1	1	0	0	1	0	1	0	0
M02111:194:000000000-LT722:1:2105:9150:18213	1	1	1	1	1	0	0	0	0	0
M02111:194:000000000-LT722:1:2105:9150:22874	1	1	1	1	1	0	0	0	0	0
M02111:194:000000000-LT722:1:2105:9150:9609	1	1	1	1	0	0	1	1	1	0
M02111:194:000000000-LT722:1:2105:9151:18260	1	1	1	1	0	0	0	0	0	0
M02111:194:000000000-LT722:1:2105:9151:23266	1	1	1	1	1	0	0	0	0	0
M02111:194:000000000-LT722:1:2105:9151:26584	1	1	1	1	1	0	0	0	0	0
M02111:194:000000000-LT722:1:2105:9151:26730	1	1	1	1	1	0	0	0	0	0
M02111:194:000000000-LT722:1:2105:9152:11038	1	1	1	1	0	0	1	1	1	0
M02111:194:000000000-LT722:1:2105:9152:11694	1	1	1	1	1	0	0	0	0	0
M02111:194:000000000-LT722:1:2105:9152:22473	1	1	1	0	0	1	0	1	0	0
M02111:194:000000000-LT722:1:2105:9152:23018	1	1	1	1	1	0	0	0	0	0
M02111:194:000000000-LT722:1:2105:9152:8604	1	1	1	1	0	0	1	1	1	0
M02111:194:000000000-LT722:1:2105:9153:13165	1	1	1	1	0	0	1	1	1	0
M02111:194:000000000-LT722:1:2105:9153:17419	1	1	1	1	0	0	1	1	1	0
M02111:194:000000000-LT722:1:2105:9153:21121	1	1	1	1	1	0	0	0	0	0
M02111:194:000000000-LT722:1:2105:9153:25154	1	1	1	1	1	0	0	0	0	0
M02111:194:000000000-LT722:1:2105:9153:26952	1	1	1	0	0	1	0	1	0	0
M02111:194:000000000-LT722:1:2105:9153:7498	1	1	1	1	0	0	1	1	1	0
M02111:194:000000000-LT722:1:2105:9154:19912	1	1	1	1	1	0	0	0	0	0
M02111:194:000000000-LT722:1:2105:9154:21697	1	1	1	1	1	0	0	0	0	0
M02111:194:000000000-LT722:1:2105:9154:6183	1	1	1	1	0	0	1	1	1	0
M02111:194:000000000-LT722:1:2105:9154:8724	1	1	1	1	0	0	1	1	1	0
M02111:194:000000000-LT722:1:2105:9154:9301	1	1	1	1	1	0	0	0	0	0
M02111:194:000000000-LT722:1:2105:9155:15967	1	1	1	1	1	0	0	0	0	0
M02111:194:000000000-LT722:1:2105:9155:27630	1	1	1	1	1	0	0	0	0	0
M02111:194:000000000-LT722:1:2105:9155:9931	1	1	1	1	1	0	0	0	0	0
M02111:194:000000000-LT722:1:2105:9156:10136	1	1	1	1	1	0	0	0	0	0
M02111:194:000000000-LT722:1:2105:9156:13729	1	1	1	1	1	0	0	0	0	0
M02111:194:000000000-LT722:1:2105:9156:17039	1	1	1	1	1	0	0	0	0	0
M02111:194:000000000-LT722:1:2105:9156:25324	1	1	1	1	0	0	1	1	1	0
M02111:194:000000000-LT722:1:2105:9156:26446	1	1	1	1	1	0	0	0	0	0
M02111:194:000000000-LT722:1:2105:9157:6098	1	1	1	1	1	0	0	0	0	0
M02111:194:000000000-LT722:1:2105:9158:16437	1	1	1	1	1	0	0	0	0	0
M02111:194:000000000-LT722:1:2105:9158:6319	1	1	1	1	1	0	0	0	0	0
M02111:194:000000000-LT722:1:2105:9159:19053	1	1	1	1	1	0	0	0	0	0
M02111:194:000000000-LT722:1:2105:9159:6720	1	1	1	1	1	0	0	0	0	0
M02111:194:000000000-LT722:1:2105:9160:14873	1	1	1	0	0	1	0	1	0	0
M02111:194:000000000-LT722:1:2105:9160:8744	1	1	1	1	1	0	0	0	0	0
M02111:194:000000000-LT722:1:2105:9161:14770	1	1	1	1	0	0	1	1	1	0
M02111:194:000000000-LT722:1:2105:9161:4029	1	1	1	1	1	0	0	0	0	0
M02111:194:000000000-LT722:1:2105:9161:7481	1	1	1	1	0	0	1	1	1	0
M02111:194:000000000-LT722:1:2105:9162:22260	1	1	0	0	0	0	0	0	0	0
M02111:194:000000000-LT722:1:2105:9162:22898	1	1	1	1	0	0	0	0	0	0
M02111:194:000000000-LT722:1:2105:9162:22951	1	1	1	1	1	0	0	0	0	0
M02111:194:000000000-LT722:1:2105:9162:3432	1	1	1	1	1	0	0	0	0	0
M02111:194:000000000-LT722:1:2105:9163:10693	1	1	1	0	0	1	0	1	0	0
M02111:194:000000000-LT722:1:2105:9163:11660	1	0	0	0	0	0	0	0	0	0
M02111:194:000000000-LT722:1:2105:9163:14251	1	1	1	1	0	0	0	0	0	0
M02111:194:000000000-LT722:1:2105:9163:9913	1	1	1	1	0	0	1	1	1	0
M02111:194:000000000-LT722:1:2105:9164:10167	1	1	1	1	1	0	0	0	0	0
M02111:194:000000000-LT722:1:2105:9164:15044	1	1	1	1	1	0	0	0	0	0
M02111:194:000000000-LT722:1:2105:9164:24201	1	1	1	1	1	0	0	0	0	0
M02111:194:000000000-LT722:1:2105:9164:24636	1	1	1	1	1	0	0	0	0	0
M02111:194:000000000-LT722:1:2105:9164:27284	1	1	1	1	1	0	0	0	0	0
M02111:194:000000000-LT722:1:2105:9165:16554	1	1	0	0	0	0	0	0	0	0
M02111:194:000000000-LT722:1:2105:9165:18816	1	1	1	1	1	0	0	0	0	0
M02111:194:000000000-LT722:1:2105:9166:16783	1	1	1	1	1	0	0	0	0	0
M02111:194:000000000-LT722:1:2105:9166:18346	1	1	0	0	0	0	0	0	0	0
M02111:194:000000000-LT722:1:2105:9166:18422	1	1	1	1	1	0	0	0	0	0
M02111:194:000000000-LT722:1:2105:9166:18722	1	1	1	1	1	0	0	0	0	0
M02111:194:000000000-LT722:1:2105:9166:22288	1	1	0	0	0	0	0	0	0	0
M02111:194:000000000-LT722:1:2105:9166:5576	1	1	1	1	0	0	1	1	1	0
M02111:194:000000000-LT722:1:2105:9167:12428	1	1	1	0	0	1	0	1	0	0
M02111:194:000000000-LT722:1:2105:9167:5091	1	1	0	0	0	0	0	0	0	0
M02111:194:000000000-LT722:1:2105:9168:15515	1	1	1	1	0	0	1	1	1	0
M02111:194:000000000-LT722:1:2105:9168:21702	1	1	1	1	0	0	1	1	1	0
M02111:194:000000000-LT722:1:2105:9169:22105	1	1	1	0	0	1	0	1	0	0
M02111:194:000000000-LT722:1:2105:9169:24657	1	1	1	1	0	0	1	1	1	0
M02111:194:000000000-LT722:1:2105:9170:15600	1	1	1	1	1	0	0	0	0	0
M02111:194:000000000-LT722:1:2105:9170:17567	1	1	1	1	1	0	0	0	0	0
M02111:194:000000000-LT722:1:2105:9170:5930	1	1	1	1	1	0	0	0	0	0
M02111:194:000000000-LT722:1:2105:9170:9037	1	1	1	1	1	0	0	0	0	0
M02111:194:000000000-LT722:1:2105:9171:13169	1	1	1	1	0	0	1	1	1	0
M02111:194:000000000-LT722:1:2105:9171:13580	1	1	1	1	0	0	1	1	1	0
M02111:194:000000000-LT722:1:2105:9171:19474	1	1	1	1	1	0	0	0	0	0
M02111:194:000000000-LT722:1:2105:9172:26131	1	1	1	1	1	0	0	0	0	0
M02111:194:000000000-LT722:1:2105:9173:23624	1	1	1	1	1	0	0	0	0	0
M02111:194:000000000-LT722:1:2105:9173:6152	1	1	1	1	1	0	0	0	0	0
M02111:194:000000000-LT722:1:2105:9174:11900	1	1	1	0	0	1	0	1	0	0
M02111:194:000000000-LT722:1:2105:9174:19226	1	1	1	1	1	0	0	0	0	0
M02111:194:000000000-LT722:1:2105:9174:5021	1	1	1	1	1	0	0	0	0	0
M02111:194:000000000-LT722:1:2105:9174:6672	1	1	1	0	0	1	0	1	0	0
M02111:194:000000000-LT722:1:2105:9175:20519	1	1	1	1	0	0	1	1	1	0
M02111:194:000000000-LT722:1:2105:9175:20812	1	1	1	1	1	0	0	0	0	0
M02111:194:000000000-LT722:1:2105:9175:27585	1	1	1	1	0	0	1	1	1	0
M02111:194:000000000-LT722:1:2105:9176:11874	1	1	0	0	0	0	0	0	0	0
M02111:194:000000000-LT722:1:2105:9176:13071	1	1	1	0	0	1	0	1	0	0
M02111:194:000000000-LT722:1:2105:9178:13018	1	1	1	1	1	0	0	0	0	0
M02111:194:000000000-LT722:1:2105:9178:22463	1	1	1	1	1	0	0	0	0	0
M02111:194:000000000-LT722:1:2105:9179:11522	1	1	1	1	0	0	1	1	1	0
M02111:194:000000000-LT722:1:2105:9179:13890	1	1	1	1	0	0	1	1	1	0
M02111:194:000000000-LT722:1:2105:9179:14718	1	1	1	1	1	0	0	0	0	0
M02111:194:000000000-LT722:1:2105:9179:24843	1	1	1	1	0	0	1	1	1	0
M02111:194:000000000-LT722:1:2105:9179:3978	1	1	1	1	1	0	0	0	0	0
M02111:194:000000000-LT722:1:2105:9179:4680	1	1	1	1	1	0	0	0	0	0
M02111:194:000000000-LT722:1:2105:9179:6913	1	1	1	1	1	0	0	0	0	0
M02111:194:000000000-LT722:1:2105:9180:12758	1	1	1	1	1	0	0	0	0	0
M02111:194:000000000-LT722:1:2105:9180:13594	1	1	0	0	0	0	0	0	0	0
M02111:194:000000000-LT722:1:2105:9180:14994	1	1	1	1	1	0	0	0	0	0
M02111:194:000000000-LT722:1:2105:9180:9538	1	1	1	1	1	0	0	0	0	0
M02111:194:000000000-LT722:1:2105:9181:10298	1	1	1	0	0	1	0	1	0	0
M02111:194:000000000-LT722:1:2105:9181:21864	1	1	1	1	1	0	0	0	0	0
M02111:194:000000000-LT722:1:2105:9181:22718	1	1	1	1	1	0	0	0	0	0
M02111:194:000000000-LT722:1:2105:9182:12937	1	1	1	1	1	0	0	0	0	0
M02111:194:000000000-LT722:1:2105:9183:17707	1	1	1	1	0	0	0	0	0	0
M02111:194:000000000-LT722:1:2105:9183:19090	1	1	1	1	1	0	0	0	0	0
M02111:194:000000000-LT722:1:2105:9184:14828	1	1	1	1	1	0	0	0	0	0
M02111:194:000000000-LT722:1:2105:9184:18220	1	1	0	0	0	0	0	0	0	0
M02111:194:000000000-LT722:1:2105:9184:21699	1	1	1	1	0	0	1	1	1	0
M02111:194:000000000-LT722:1:2105:9184:3660	1	1	1	1	0	0	1	1	1	0
M02111:194:000000000-LT722:1:2105:9184:6840	1	1	1	1	1	0	0	0	0	0
M02111:194:000000000-LT722:1:2105:9185:18173	1	1	1	1	0	0	1	1	1	0
M02111:194:000000000-LT722:1:2105:9185:21132	1	1	1	1	0	0	1	1	1	0
M02111:194:000000000-LT722:1:2105:9186:10606	1	1	1	0	0	1	0	1	0	0
M02111:194:000000000-LT722:1:2105:9186:13463	1	1	0	0	0	0	0	0	0	0
M02111:194:000000000-LT722:1:2105:9187:10036	1	1	1	1	1	0	0	0	0	0
M02111:194:000000000-LT722:1:2105:9188:11618	1	1	1	1	1	0	0	0	0	0
M02111:194:000000000-LT722:1:2105:9188:13120	1	1	1	1	1	0	0	0	0	0
M02111:194:000000000-LT722:1:2105:9188:22605	1	1	1	1	1	0	0	0	0	0
M02111:194:000000000-LT722:1:2105:9188:23098	1	1	1	1	1	0	0	0	0	0
M02111:194:000000000-LT722:1:2105:9188:27264	1	1	1	1	0	0	1	1	1	0
M02111:194:000000000-LT722:1:2105:9189:12677	1	1	1	1	0	0	0	0	0	0
M02111:194:000000000-LT722:1:2105:9189:25951	1	1	1	1	1	0	0	0	0	0
M02111:194:000000000-LT722:1:2105:9189:6639	1	1	1	1	1	0	0	0	0	0
M02111:194:000000000-LT722:1:2105:9189:9952	1	1	1	1	1	0	0	0	0	0
M02111:194:000000000-LT722:1:2105:9190:24050	1	1	0	0	0	0	0	0	0	0
M02111:194:000000000-LT722:1:2105:9190:5868	1	1	1	0	0	1	0	1	0	0
M02111:194:000000000-LT722:1:2105:9191:13100	1	1	1	1	0	0	1	1	1	0
M02111:194:000000000-LT722:1:2105:9192:24352	1	1	1	1	1	0	0	0	0	0
M02111:194:000000000-LT722:1:2105:9192:25076	1	1	1	1	1	0	0	0	0	0
M02111:194:000000000-LT722:1:2105:9192:8471	1	1	1	1	1	0	0	0	0	0
M02111:194:000000000-LT722:1:2105:9193:16090	1	1	1	1	1	0	0	0	0	0
M02111:194:000000000-LT722:1:2105:9193:20301	1	1	1	1	0	0	1	1	1	0
M02111:194:000000000-LT722:1:2105:9193:21198	1	1	1	1	1	0	0	0	0	0
M02111:194:000000000-LT722:1:2105:9193:22363	1	1	1	0	0	1	0	1	0	0
M02111:194:000000000-LT722:1:2105:9193:22935	1	1	1	1	1	0	0	0	0	0
M02111:194:000000000-LT722:1:2105:9193:23891	1	1	1	1	1	0	0	0	0	0
M02111:194:000000000-LT722:1:2105:9193:6773	1	1	1	1	1	0	0	0	0	0
M02111:194:000000000-LT722:1:2105:9194:24515	1	1	1	1	0	0	1	1	1	0
M02111:194:000000000-LT722:1:2105:9194:3989	1	1	1	1	0	0	1	1	1	0
M02111:194:000000000-LT722:1:2105:9194:5254	1	1	1	1	0	0	1	1	1	0
M02111:194:000000000-LT722:1:2105:9194:9058	1	1	1	1	0	0	1	1	1	0
M02111:194:000000000-LT722:1:2105:9195:10974	1	1	1	1	0	0	1	1	1	0
M02111:194:000000000-LT722:1:2105:9195:12847	1	1	0	0	0	0	0	0	0	0
M02111:194:000000000-LT722:1:2105:9195:23569	1	1	1	1	0	0	1	1	1	0
M02111:194:000000000-LT722:1:2105:9196:16169	1	1	1	1	0	0	1	1	1	0
M02111:194:000000000-LT722:1:2105:9196:16860	1	1	0	0	0	0	0	0	0	0
M02111:194:000000000-LT722:1:2105:9196:18445	1	1	1	1	0	0	1	1	1	0
M02111:194:000000000-LT722:1:2105:9196:23523	1	1	1	1	0	0	1	1	1	0
M02111:194:000000000-LT722:1:2105:9196:6163	1	1	1	1	1	0	0	0	0	0
M02111:194:000000000-LT722:1:2105:9197:25687	1	1	1	1	0	0	1	1	1	0
M02111:194:000000000-LT722:1:2105:9198:12471	1	1	1	0	0	1	0	1	0	0
M02111:194:000000000-LT722:1:2105:9198:15242	1	1	1	1	0	0	1	1	1	0
M02111:194:000000000-LT722:1:2105:9198:17624	1	1	1	1	1	0	0	0	0	0
M02111:194:000000000-LT722:1:2105:9198:17754	1	1	0	0	0	0	0	0	0	0
M02111:194:000000000-LT722:1:2105:9198:9217	1	1	1	1	1	0	0	0	0	0
M02111:194:000000000-LT722:1:2105:9199:25803	1	1	1	1	1	0	0	0	0	0
M02111:194:000000000-LT722:1:2105:9200:12888	1	1	1	1	1	0	0	0	0	0
M02111:194:000000000-LT722:1:2105:9200:24098	1	1	1	0	0	1	0	1	0	0
M02111:194:000000000-LT722:1:2105:9200:7340	1	1	1	1	1	0	0	0	0	0
M02111:194:000000000-LT722:1:2105:9201:11817	1	1	1	0	0	1	0	1	0	0
M02111:194:000000000-LT722:1:2105:9201:11863	1	1	1	1	0	0	1	1	1	0
M02111:194:000000000-LT722:1:2105:9201:14749	1	1	0	0	0	0	0	0	0	0
M02111:194:000000000-LT722:1:2105:9201:21316	1	1	0	0	0	0	0	0	0	0
M02111:194:000000000-LT722:1:2105:9201:21619	1	1	0	0	0	0	0	0	0	0
M02111:194:000000000-LT722:1:2105:9201:21904	1	1	1	1	1	0	0	0	0	0
M02111:194:000000000-LT722:1:2105:9202:17012	1	1	1	1	1	0	0	0	0	0
M02111:194:000000000-LT722:1:2105:9202:20871	1	1	1	1	1	0	0	0	0	0
M02111:194:000000000-LT722:1:2105:9202:3715	1	1	1	1	1	0	0	0	0	0
M02111:194:000000000-LT722:1:2105:9202:6500	1	1	1	1	1	0	0	0	0	0
M02111:194:000000000-LT722:1:2105:9204:14505	1	1	1	1	1	0	0	0	0	0
M02111:194:000000000-LT722:1:2105:9204:20324	1	1	1	1	0	0	1	1	1	0
M02111:194:000000000-LT722:1:2105:9204:21822	1	1	1	1	1	0	0	0	0	0
M02111:194:000000000-LT722:1:2105:9204:23373	1	1	1	1	1	0	0	0	0	0
M02111:194:000000000-LT722:1:2105:9205:25391	1	1	1	1	1	0	0	0	0	0
M02111:194:000000000-LT722:1:2105:9205:26838	1	1	1	1	1	0	0	0	0	0
M02111:194:000000000-LT722:1:2105:9206:10872	1	1	1	1	1	0	0	0	0	0
M02111:194:000000000-LT722:1:2105:9206:23988	1	1	1	1	1	0	0	0	0	0
M02111:194:000000000-LT722:1:2105:9206:5181	1	1	1	1	0	0	0	0	0	0
M02111:194:000000000-LT722:1:2105:9207:12377	1	1	1	1	1	0	0	0	0	0
M02111:194:000000000-LT722:1:2105:9207:14917	1	1	1	1	1	0	0	0	0	0
M02111:194:000000000-LT722:1:2105:9207:24224	1	1	1	1	1	0	0	0	0	0
M02111:194:000000000-LT722:1:2105:9207:27452	1	1	1	1	1	0	0	0	0	0
M02111:194:000000000-LT722:1:2105:9208:15034	1	1	1	0	0	1	0	1	0	0
M02111:194:000000000-LT722:1:2105:9208:15767	1	1	1	0	0	1	0	1	0	0
M02111:194:000000000-LT722:1:2105:9208:7925	1	1	1	1	1	0	0	0	0	0
M02111:194:000000000-LT722:1:2105:9209:21559	1	1	1	1	0	0	1	1	1	0
M02111:194:000000000-LT722:1:2105:9209:3941	1	1	0	0	0	0	0	0	0	0
M02111:194:000000000-LT722:1:2105:9210:12751	1	1	1	1	1	0	0	0	0	0
M02111:194:000000000-LT722:1:2105:9210:12793	1	1	1	1	1	0	0	0	0	0
M02111:194:000000000-LT722:1:2105:9210:17508	1	1	0	0	0	0	0	0	0	0
M02111:194:000000000-LT722:1:2105:9210:4344	1	1	1	1	1	0	0	0	0	0
M02111:194:000000000-LT722:1:2105:9210:5315	1	1	0	0	0	0	0	0	0	0
M02111:194:000000000-LT722:1:2105:9210:7495	1	1	1	0	0	1	0	1	0	0
M02111:194:000000000-LT722:1:2105:9210:8324	1	1	1	1	1	0	0	0	0	0
M02111:194:000000000-LT722:1:2105:9211:11610	1	1	1	1	1	0	0	0	0	0
M02111:194:000000000-LT722:1:2105:9212:10936	1	1	1	1	0	0	1	1	1	0
M02111:194:000000000-LT722:1:2105:9212:13189	1	1	1	1	0	0	1	1	1	0
M02111:194:000000000-LT722:1:2105:9212:14185	1	1	1	1	1	0	0	0	0	0
M02111:194:000000000-LT722:1:2105:9212:21873	1	1	1	1	0	0	1	1	1	0
M02111:194:000000000-LT722:1:2105:9212:5365	1	1	1	1	1	0	0	0	0	0
M02111:194:000000000-LT722:1:2105:9212:6961	1	1	1	1	0	0	1	1	1	0
M02111:194:000000000-LT722:1:2105:9213:15228	1	1	1	1	1	0	0	0	0	0
M02111:194:000000000-LT722:1:2105:9213:20102	1	1	1	1	1	0	0	0	0	0
M02111:194:000000000-LT722:1:2105:9213:20121	1	1	1	1	1	0	0	0	0	0
M02111:194:000000000-LT722:1:2105:9213:25453	1	1	1	1	1	0	0	0	0	0
M02111:194:000000000-LT722:1:2105:9214:12100	1	1	1	1	0	0	0	0	0	0
M02111:194:000000000-LT722:1:2105:9214:15089	1	1	1	1	0	0	1	1	1	0
M02111:194:000000000-LT722:1:2105:9214:21123	1	1	1	1	1	0	0	0	0	0
M02111:194:000000000-LT722:1:2105:9214:27300	1	1	1	1	1	0	0	0	0	0
M02111:194:000000000-LT722:1:2105:9214:7995	1	1	1	1	1	0	0	0	0	0
M02111:194:000000000-LT722:1:2105:9214:9410	1	1	1	1	1	0	0	0	0	0
M02111:194:000000000-LT722:1:2105:9215:10145	1	1	0	0	0	0	0	0	0	0
M02111:194:000000000-LT722:1:2105:9215:12169	1	1	1	1	0	0	1	1	1	0
M02111:194:000000000-LT722:1:2105:9215:13786	1	1	1	1	1	0	0	0	0	0
M02111:194:000000000-LT722:1:2105:9215:16621	1	1	1	0	0	1	0	1	0	0
M02111:194:000000000-LT722:1:2105:9215:17566	1	1	1	1	1	0	0	0	0	0
M02111:194:000000000-LT722:1:2105:9215:23239	1	1	1	1	1	0	0	0	0	0
M02111:194:000000000-LT722:1:2105:9215:27246	1	1	1	1	1	0	0	0	0	0
M02111:194:000000000-LT722:1:2105:9215:9848	1	1	1	1	1	0	0	0	0	0
M02111:194:000000000-LT722:1:2105:9216:13326	1	1	1	1	0	0	1	1	1	0
M02111:194:000000000-LT722:1:2105:9216:17605	1	1	1	1	1	0	0	0	0	0
M02111:194:000000000-LT722:1:2105:9217:10475	1	1	1	1	1	0	0	0	0	0
M02111:194:000000000-LT722:1:2105:9217:19174	1	1	1	1	1	0	0	0	0	0
M02111:194:000000000-LT722:1:2105:9217:19415	1	1	1	1	1	0	0	0	0	0
M02111:194:000000000-LT722:1:2105:9217:23167	1	1	1	1	1	0	0	0	0	0
M02111:194:000000000-LT722:1:2105:9217:6349	1	1	1	1	1	0	0	0	0	0
M02111:194:000000000-LT722:1:2105:9219:13295	1	1	1	0	0	1	0	1	0	0
M02111:194:000000000-LT722:1:2105:9219:16406	1	1	1	1	0	0	1	1	1	0
M02111:194:000000000-LT722:1:2105:9219:19121	1	0	0	0	0	0	0	0	0	0
M02111:194:000000000-LT722:1:2105:9219:20399	1	1	1	1	1	0	0	0	0	0
M02111:194:000000000-LT722:1:2105:9219:8031	1	1	1	1	0	0	1	1	1	0
M02111:194:000000000-LT722:1:2105:9220:13724	1	1	1	1	0	0	1	1	1	0
M02111:194:000000000-LT722:1:2105:9220:22497	1	1	1	1	0	0	0	0	0	0
M02111:194:000000000-LT722:1:2105:9220:4247	1	1	1	1	0	0	1	1	1	0
M02111:194:000000000-LT722:1:2105:9220:7241	1	1	1	1	1	0	0	0	0	0
M02111:194:000000000-LT722:1:2105:9221:11134	1	1	1	1	0	0	1	1	1	0
M02111:194:000000000-LT722:1:2105:9221:16512	1	1	1	0	0	1	0	1	0	0
M02111:194:000000000-LT722:1:2105:9221:9540	1	1	1	0	0	1	0	1	0	0
M02111:194:000000000-LT722:1:2105:9223:17632	1	1	1	1	0	0	0	0	0	0
M02111:194:000000000-LT722:1:2105:9223:23118	1	1	1	0	0	1	0	1	0	0
M02111:194:000000000-LT722:1:2105:9223:24417	1	1	1	1	1	0	0	0	0	0
M02111:194:000000000-LT722:1:2105:9224:21100	1	1	1	1	0	0	0	0	0	0
M02111:194:000000000-LT722:1:2105:9224:27625	1	1	1	1	0	0	1	1	1	0
M02111:194:000000000-LT722:1:2105:9225:11503	1	1	1	1	0	0	1	1	1	0
M02111:194:000000000-LT722:1:2105:9225:4938	1	1	1	1	1	0	0	0	0	0
M02111:194:000000000-LT722:1:2105:9225:5608	1	1	1	1	0	0	1	1	1	0
M02111:194:000000000-LT722:1:2105:9225:8013	1	1	1	1	1	0	0	0	0	0
M02111:194:000000000-LT722:1:2105:9226:10050	1	1	1	1	1	0	0	0	0	0
M02111:194:000000000-LT722:1:2105:9227:26885	1	1	1	1	0	0	1	1	1	0
M02111:194:000000000-LT722:1:2105:9228:16231	1	1	0	0	0	0	0	0	0	0
M02111:194:000000000-LT722:1:2105:9229:13877	1	1	1	1	0	0	1	1	1	0
M02111:194:000000000-LT722:1:2105:9229:4159	1	1	1	1	1	0	0	0	0	0
M02111:194:000000000-LT722:1:2105:9229:4215	1	1	1	1	0	0	1	1	1	0
M02111:194:000000000-LT722:1:2105:9229:6761	1	1	1	1	1	0	0	0	0	0
M02111:194:000000000-LT722:1:2105:9229:8190	1	1	0	0	0	0	0	0	0	0
M02111:194:000000000-LT722:1:2105:9230:22710	1	1	1	1	0	0	0	0	0	0
M02111:194:000000000-LT722:1:2105:9231:15620	1	1	1	1	1	0	0	0	0	0
M02111:194:000000000-LT722:1:2105:9231:22637	1	1	1	1	1	0	0	0	0	0
M02111:194:000000000-LT722:1:2105:9232:12228	1	0	0	0	0	0	0	0	0	0
M02111:194:000000000-LT722:1:2105:9232:17921	1	1	1	1	0	0	1	1	1	0
M02111:194:000000000-LT722:1:2105:9232:20724	1	1	1	1	1	0	0	0	0	0
M02111:194:000000000-LT722:1:2105:9232:5437	1	1	1	1	0	0	1	1	1	0
M02111:194:000000000-LT722:1:2105:9234:19831	1	1	1	0	0	1	0	1	0	0
M02111:194:000000000-LT722:1:2105:9234:20901	1	1	1	1	1	0	0	0	0	0
M02111:194:000000000-LT722:1:2105:9234:6150	1	1	1	1	1	0	0	0	0	0
M02111:194:000000000-LT722:1:2105:9235:22886	1	1	0	0	0	0	0	0	0	0
M02111:194:000000000-LT722:1:2105:9235:3880	1	1	1	0	0	1	0	1	0	0
M02111:194:000000000-LT722:1:2105:9235:5822	1	1	1	1	0	0	0	0	0	0
M02111:194:000000000-LT722:1:2105:9236:10075	1	1	1	1	1	0	0	0	0	0
M02111:194:000000000-LT722:1:2105:9236:19986	1	1	1	0	0	1	0	1	0	0
M02111:194:000000000-LT722:1:2105:9236:22481	1	1	1	1	1	0	0	0	0	0
M02111:194:000000000-LT722:1:2105:9236:8390	1	1	1	1	0	0	1	1	1	0
M02111:194:000000000-LT722:1:2105:9237:19482	1	1	1	1	0	0	1	1	1	0
M02111:194:000000000-LT722:1:2105:9237:21183	1	1	1	1	1	0	0	0	0	0
M02111:194:000000000-LT722:1:2105:9237:3369	1	1	1	1	1	0	0	0	0	0
M02111:194:000000000-LT722:1:2105:9237:5283	1	1	1	1	1	0	0	0	0	0
M02111:194:000000000-LT722:1:2105:9238:17205	1	1	1	1	1	0	0	0	0	0
M02111:194:000000000-LT722:1:2105:9238:17276	1	1	1	1	1	0	0	0	0	0
M02111:194:000000000-LT722:1:2105:9239:10664	1	1	1	1	1	0	0	0	0	0
M02111:194:000000000-LT722:1:2105:9239:5267	1	1	1	1	0	0	0	0	0	0
M02111:194:000000000-LT722:1:2105:9240:12925	1	1	1	1	1	0	0	0	0	0
M02111:194:000000000-LT722:1:2105:9240:19643	1	1	0	0	0	0	0	0	0	0
M02111:194:000000000-LT722:1:2105:9240:21074	1	1	1	1	0	0	1	1	1	0
M02111:194:000000000-LT722:1:2105:9240:26762	1	1	1	1	0	0	1	1	1	0
M02111:194:000000000-LT722:1:2105:9240:4358	1	1	1	1	0	0	1	1	1	0
M02111:194:000000000-LT722:1:2105:9241:12199	1	1	1	1	0	0	1	1	1	0
M02111:194:000000000-LT722:1:2105:9241:17454	1	1	0	0	0	0	0	0	0	0
M02111:194:000000000-LT722:1:2105:9241:18091	1	1	1	1	0	0	0	0	0	0
M02111:194:000000000-LT722:1:2105:9241:22962	1	1	0	0	0	0	0	0	0	0
M02111:194:000000000-LT722:1:2105:9241:8737	1	1	1	1	1	0	0	0	0	0
M02111:194:000000000-LT722:1:2105:9242:11560	1	1	1	1	0	0	1	1	1	0
M02111:194:000000000-LT722:1:2105:9242:17043	1	1	1	1	1	0	0	0	0	0
M02111:194:000000000-LT722:1:2105:9242:20306	1	1	1	1	0	0	1	1	1	0
M02111:194:000000000-LT722:1:2105:9242:21738	1	1	1	1	1	0	0	0	0	0
M02111:194:000000000-LT722:1:2105:9242:6737	1	1	1	1	1	0	0	0	0	0
M02111:194:000000000-LT722:1:2105:9242:9697	1	1	1	1	1	0	0	0	0	0
M02111:194:000000000-LT722:1:2105:9243:13382	1	1	1	1	0	0	1	1	1	0
M02111:194:000000000-LT722:1:2105:9243:3303	1	1	1	1	1	0	0	0	0	0
M02111:194:000000000-LT722:1:2105:9244:24029	1	1	1	1	0	0	1	1	1	0
M02111:194:000000000-LT722:1:2105:9245:5712	1	1	1	1	1	0	0	0	0	0
M02111:194:000000000-LT722:1:2105:9245:6790	1	1	1	1	0	0	1	1	1	0
M02111:194:000000000-LT722:1:2105:9246:18882	1	1	1	1	0	0	1	1	1	0
M02111:194:000000000-LT722:1:2105:9247:14774	1	1	0	0	0	0	0	0	0	0
M02111:194:000000000-LT722:1:2105:9247:19917	1	1	1	1	1	0	0	0	0	0
M02111:194:000000000-LT722:1:2105:9247:20233	1	1	1	1	0	0	1	1	1	0
M02111:194:000000000-LT722:1:2105:9247:20534	1	1	1	1	0	0	1	1	1	0
M02111:194:000000000-LT722:1:2105:9247:25411	1	1	1	1	1	0	0	0	0	0
M02111:194:000000000-LT722:1:2105:9247:4948	1	1	1	1	1	0	0	0	0	0
M02111:194:000000000-LT722:1:2105:9248:13696	1	1	1	1	1	0	0	0	0	0
M02111:194:000000000-LT722:1:2105:9248:14995	1	1	1	1	1	0	0	0	0	0
M02111:194:000000000-LT722:1:2105:9248:22407	1	1	1	1	1	0	0	0	0	0
M02111:194:000000000-LT722:1:2105:9248:8219	1	1	1	1	0	0	1	1	1	0
M02111:194:000000000-LT722:1:2105:9248:9659	1	1	1	1	1	0	0	0	0	0
M02111:194:000000000-LT722:1:2105:9249:12288	1	1	1	1	1	0	0	0	0	0
M02111:194:000000000-LT722:1:2105:9249:14426	1	1	1	1	0	0	1	1	1	0
M02111:194:000000000-LT722:1:2105:9249:14931	1	1	1	1	0	0	1	1	1	0
M02111:194:000000000-LT722:1:2105:9249:18452	1	1	0	0	0	0	0	0	0	0
M02111:194:000000000-LT722:1:2105:9249:18799	1	1	1	1	1	0	0	0	0	0
M02111:194:000000000-LT722:1:2105:9249:21558	1	1	1	1	0	0	1	1	1	0
M02111:194:000000000-LT722:1:2105:9249:3609	1	1	1	0	0	1	0	1	0	0
M02111:194:000000000-LT722:1:2105:9249:5427	1	1	1	1	1	0	0	0	0	0
M02111:194:000000000-LT722:1:2105:9249:7937	1	1	1	1	1	0	0	0	0	0
M02111:194:000000000-LT722:1:2105:9249:9352	1	1	1	1	1	0	0	0	0	0
M02111:194:000000000-LT722:1:2105:9250:11628	1	1	1	1	0	0	1	1	1	0
M02111:194:000000000-LT722:1:2105:9250:15241	1	1	1	1	0	0	1	1	1	0
M02111:194:000000000-LT722:1:2105:9250:16674	1	0	0	0	0	0	0	0	0	0
M02111:194:000000000-LT722:1:2105:9250:18592	1	1	1	0	0	1	0	1	0	0
M02111:194:000000000-LT722:1:2105:9250:18726	1	1	1	1	1	0	0	0	0	0
M02111:194:000000000-LT722:1:2105:9250:7478	1	1	1	0	0	1	0	1	0	0
M02111:194:000000000-LT722:1:2105:9251:12188	1	1	1	1	0	0	1	1	1	0
M02111:194:000000000-LT722:1:2105:9251:15941	1	1	1	1	0	0	1	1	1	0
M02111:194:000000000-LT722:1:2105:9251:4827	1	1	0	0	0	0	0	0	0	0
M02111:194:000000000-LT722:1:2105:9252:13364	1	1	1	1	1	0	0	0	0	0
M02111:194:000000000-LT722:1:2105:9252:21106	1	1	1	1	1	0	0	0	0	0
M02111:194:000000000-LT722:1:2105:9252:22163	1	1	1	1	1	0	0	0	0	0
M02111:194:000000000-LT722:1:2105:9252:24536	1	1	1	1	1	0	0	0	0	0
M02111:194:000000000-LT722:1:2105:9252:25234	1	1	1	1	1	0	0	0	0	0
M02111:194:000000000-LT722:1:2105:9252:3027	1	1	1	0	0	1	0	1	0	0
M02111:194:000000000-LT722:1:2105:9253:10403	1	1	1	0	0	1	0	1	0	0
M02111:194:000000000-LT722:1:2105:9253:17928	1	1	1	1	1	0	0	0	0	0
M02111:194:000000000-LT722:1:2105:9253:9389	1	1	1	1	1	0	0	0	0	0
M02111:194:000000000-LT722:1:2105:9254:10942	1	1	1	1	1	0	0	0	0	0
M02111:194:000000000-LT722:1:2105:9254:13141	1	1	1	1	0	0	1	1	1	0
M02111:194:000000000-LT722:1:2105:9254:16279	1	1	1	1	1	0	0	0	0	0
M02111:194:000000000-LT722:1:2105:9255:15716	1	1	1	1	1	0	0	0	0	0
M02111:194:000000000-LT722:1:2105:9255:18953	1	1	0	0	0	0	0	0	0	0
M02111:194:000000000-LT722:1:2105:9255:20041	1	1	1	1	1	0	0	0	0	0
M02111:194:000000000-LT722:1:2105:9256:11783	1	1	1	1	1	0	0	0	0	0
M02111:194:000000000-LT722:1:2105:9256:12000	1	1	1	1	0	0	1	1	1	0
M02111:194:000000000-LT722:1:2105:9256:18129	1	1	1	1	1	0	0	0	0	0
M02111:194:000000000-LT722:1:2105:9256:9333	1	1	1	1	0	0	1	1	1	0
M02111:194:000000000-LT722:1:2105:9256:9418	1	1	1	1	1	0	0	0	0	0
M02111:194:000000000-LT722:1:2105:9257:10287	1	1	1	1	0	0	1	1	1	0
M02111:194:000000000-LT722:1:2105:9257:13709	1	1	1	1	0	0	0	0	0	0
M02111:194:000000000-LT722:1:2105:9257:9568	1	1	1	0	0	1	0	1	0	0
M02111:194:000000000-LT722:1:2105:9258:13639	1	1	0	0	0	0	0	0	0	0
M02111:194:000000000-LT722:1:2105:9258:21648	1	1	1	1	0	0	1	1	1	0
M02111:194:000000000-LT722:1:2105:9258:4223	1	1	1	1	1	0	0	0	0	0
M02111:194:000000000-LT722:1:2105:9258:4722	1	1	1	1	1	0	0	0	0	0
M02111:194:000000000-LT722:1:2105:9259:18157	1	1	1	1	1	0	0	0	0	0
M02111:194:000000000-LT722:1:2105:9259:4880	1	1	0	0	0	0	0	0	0	0
M02111:194:000000000-LT722:1:2105:9259:7878	1	1	1	1	1	0	0	0	0	0
M02111:194:000000000-LT722:1:2105:9259:8692	1	1	1	1	1	0	0	0	0	0
M02111:194:000000000-LT722:1:2105:9260:10567	1	1	1	1	0	0	1	1	1	0
M02111:194:000000000-LT722:1:2105:9260:14749	1	1	1	1	1	0	0	0	0	0
M02111:194:000000000-LT722:1:2105:9260:22759	1	1	1	1	1	0	0	0	0	0
M02111:194:000000000-LT722:1:2105:9260:25643	1	1	1	1	0	0	1	1	1	0
M02111:194:000000000-LT722:1:2105:9260:27367	1	1	1	1	0	0	1	1	1	0
M02111:194:000000000-LT722:1:2105:9260:9700	1	1	1	1	0	0	1	1	1	0
M02111:194:000000000-LT722:1:2105:9261:12671	1	1	1	1	0	0	1	1	1	0
M02111:194:000000000-LT722:1:2105:9261:17538	1	1	1	1	0	0	0	0	0	0
M02111:194:000000000-LT722:1:2105:9261:22632	1	1	1	1	0	0	1	1	1	0
M02111:194:000000000-LT722:1:2105:9263:11753	1	1	1	1	0	0	1	1	1	0
M02111:194:000000000-LT722:1:2105:9263:12433	1	1	1	1	1	0	0	0	0	0
M02111:194:000000000-LT722:1:2105:9263:17812	1	1	1	1	0	0	1	1	1	0
M02111:194:000000000-LT722:1:2105:9263:5722	1	1	1	1	1	0	0	0	0	0
M02111:194:000000000-LT722:1:2105:9263:8794	1	1	1	1	1	0	0	0	0	0
M02111:194:000000000-LT722:1:2105:9264:10926	1	1	1	1	1	0	0	0	0	0
M02111:194:000000000-LT722:1:2105:9264:3928	1	1	1	1	0	0	0	0	0	0
M02111:194:000000000-LT722:1:2105:9264:5433	1	1	1	1	1	0	0	0	0	0
M02111:194:000000000-LT722:1:2105:9264:5767	1	1	1	1	1	0	0	0	0	0
M02111:194:000000000-LT722:1:2105:9264:8103	1	1	1	1	0	0	1	1	1	0
M02111:194:000000000-LT722:1:2105:9265:15833	1	1	1	1	1	0	0	0	0	0
M02111:194:000000000-LT722:1:2105:9265:21689	1	1	1	1	1	0	0	0	0	0
M02111:194:000000000-LT722:1:2105:9266:11889	1	1	1	1	1	0	0	0	0	0
M02111:194:000000000-LT722:1:2105:9266:16036	1	1	1	1	1	0	0	0	0	0
M02111:194:000000000-LT722:1:2105:9266:27553	1	1	1	1	1	0	0	0	0	0
M02111:194:000000000-LT722:1:2105:9266:9858	1	1	1	1	0	0	1	1	1	0
M02111:194:000000000-LT722:1:2105:9267:14790	1	1	1	1	0	0	1	1	1	0
M02111:194:000000000-LT722:1:2105:9267:18662	1	1	1	1	0	0	1	1	1	0
M02111:194:000000000-LT722:1:2105:9267:24349	1	1	1	1	0	0	1	1	1	0
M02111:194:000000000-LT722:1:2105:9268:10870	1	1	1	1	1	0	0	0	0	0
M02111:194:000000000-LT722:1:2105:9268:13570	1	1	1	0	0	1	0	1	0	0
M02111:194:000000000-LT722:1:2105:9268:25968	1	1	1	1	1	0	0	0	0	0
M02111:194:000000000-LT722:1:2105:9269:14411	1	1	1	1	0	0	1	1	1	0
M02111:194:000000000-LT722:1:2105:9269:17986	1	1	1	0	0	1	0	1	0	0
M02111:194:000000000-LT722:1:2105:9269:24280	1	1	1	0	0	1	0	1	0	0
M02111:194:000000000-LT722:1:2105:9269:4102	1	1	1	0	0	1	0	1	0	0
M02111:194:000000000-LT722:1:2105:9270:12584	1	1	1	1	1	0	0	0	0	0
M02111:194:000000000-LT722:1:2105:9270:13890	1	1	0	0	0	0	0	0	0	0
M02111:194:000000000-LT722:1:2105:9270:14365	1	1	0	0	0	0	0	0	0	0
M02111:194:000000000-LT722:1:2105:9270:23883	1	1	1	1	1	0	0	0	0	0
M02111:194:000000000-LT722:1:2105:9270:24732	1	1	1	1	0	0	0	0	0	0
M02111:194:000000000-LT722:1:2105:9270:24757	1	1	1	1	0	0	1	1	1	0
M02111:194:000000000-LT722:1:2105:9270:5066	1	1	1	1	0	0	1	1	1	0
M02111:194:000000000-LT722:1:2105:9270:6161	1	1	1	0	0	1	0	1	0	0
M02111:194:000000000-LT722:1:2105:9271:10753	1	1	0	0	0	0	0	0	0	0
M02111:194:000000000-LT722:1:2105:9271:12105	1	1	1	1	1	0	0	0	0	0
M02111:194:000000000-LT722:1:2105:9271:16932	1	1	1	1	1	0	0	0	0	0
M02111:194:000000000-LT722:1:2105:9271:26152	1	1	0	0	0	0	0	0	0	0
M02111:194:000000000-LT722:1:2105:9271:9446	1	1	1	1	1	0	0	0	0	0
M02111:194:000000000-LT722:1:2105:9272:12820	1	1	1	1	1	0	0	0	0	0
M02111:194:000000000-LT722:1:2105:9272:14955	1	1	1	1	0	0	1	1	1	0
M02111:194:000000000-LT722:1:2105:9272:22023	1	1	1	1	1	0	0	0	0	0
M02111:194:000000000-LT722:1:2105:9273:10990	1	1	1	1	0	0	1	1	1	0
M02111:194:000000000-LT722:1:2105:9273:15136	1	1	1	1	0	0	1	1	1	0
M02111:194:000000000-LT722:1:2105:9273:20559	1	1	1	1	1	0	0	0	0	0
M02111:194:000000000-LT722:1:2105:9273:24848	1	1	1	1	1	0	0	0	0	0
M02111:194:000000000-LT722:1:2105:9274:12880	1	1	1	1	1	0	0	0	0	0
M02111:194:000000000-LT722:1:2105:9274:18757	1	1	1	1	1	0	0	0	0	0
M02111:194:000000000-LT722:1:2105:9274:5293	1	1	1	1	0	0	1	1	1	0
M02111:194:000000000-LT722:1:2105:9274:7348	1	1	1	1	0	0	1	1	1	0
M02111:194:000000000-LT722:1:2105:9274:7415	1	1	1	1	1	0	0	0	0	0
M02111:194:000000000-LT722:1:2105:9275:24549	1	1	1	1	0	0	0	0	0	0
M02111:194:000000000-LT722:1:2105:9275:6574	1	1	1	1	1	0	0	0	0	0
M02111:194:000000000-LT722:1:2105:9275:8293	1	1	1	1	1	0	0	0	0	0
M02111:194:000000000-LT722:1:2105:9276:15573	1	1	1	1	1	0	0	0	0	0
M02111:194:000000000-LT722:1:2105:9276:8425	1	1	1	1	0	0	0	0	0	0
M02111:194:000000000-LT722:1:2105:9277:17003	1	1	1	1	0	0	1	1	1	0
M02111:194:000000000-LT722:1:2105:9277:5831	1	1	1	1	0	0	1	1	1	0
M02111:194:000000000-LT722:1:2105:9277:5997	1	1	1	1	1	0	0	0	0	0
M02111:194:000000000-LT722:1:2105:9278:17603	1	1	1	1	1	0	0	0	0	0
M02111:194:000000000-LT722:1:2105:9278:23521	1	1	1	0	0	1	0	1	0	0
M02111:194:000000000-LT722:1:2105:9279:25844	1	1	1	1	0	0	1	1	1	0
M02111:194:000000000-LT722:1:2105:9279:6743	1	1	1	1	0	0	0	0	0	0
M02111:194:000000000-LT722:1:2105:9280:10730	1	1	1	1	0	0	1	1	1	0
M02111:194:000000000-LT722:1:2105:9280:15499	1	1	1	1	0	0	1	1	1	0
M02111:194:000000000-LT722:1:2105:9281:10308	1	1	1	1	1	0	0	0	0	0
M02111:194:000000000-LT722:1:2105:9281:11005	1	1	1	0	0	1	0	1	0	0
M02111:194:000000000-LT722:1:2105:9281:24170	1	1	1	1	0	0	1	1	1	0
M02111:194:000000000-LT722:1:2105:9282:22790	1	1	1	1	1	0	0	0	0	0
M02111:194:000000000-LT722:1:2105:9283:11251	1	1	1	1	0	0	1	1	1	0
M02111:194:000000000-LT722:1:2105:9283:13469	1	1	1	1	0	0	1	1	1	0
M02111:194:000000000-LT722:1:2105:9284:12732	1	1	1	1	1	0	0	0	0	0
M02111:194:000000000-LT722:1:2105:9284:22855	1	1	1	1	1	0	0	0	0	0
M02111:194:000000000-LT722:1:2105:9284:22911	1	1	1	1	1	0	0	0	0	0
M02111:194:000000000-LT722:1:2105:9284:3403	1	1	1	1	1	0	0	0	0	0
M02111:194:000000000-LT722:1:2105:9284:8401	1	1	1	1	1	0	0	0	0	0
M02111:194:000000000-LT722:1:2105:9286:11229	1	1	1	1	1	0	0	0	0	0
M02111:194:000000000-LT722:1:2105:9286:21693	1	1	1	1	1	0	0	0	0	0
M02111:194:000000000-LT722:1:2105:9286:22714	1	1	1	1	1	0	0	0	0	0
M02111:194:000000000-LT722:1:2105:9286:24356	1	1	1	1	1	0	0	0	0	0
M02111:194:000000000-LT722:1:2105:9286:24564	1	1	1	1	0	0	1	1	1	0
M02111:194:000000000-LT722:1:2105:9286:27682	1	1	1	1	1	0	0	0	0	0
M02111:194:000000000-LT722:1:2105:9286:27763	1	1	1	1	1	0	0	0	0	0
M02111:194:000000000-LT722:1:2105:9287:19591	1	1	1	1	1	0	0	0	0	0
M02111:194:000000000-LT722:1:2105:9287:20869	1	1	1	1	1	0	0	0	0	0
M02111:194:000000000-LT722:1:2105:9287:24109	1	1	1	1	0	0	1	1	1	0
M02111:194:000000000-LT722:1:2105:9289:10491	1	1	1	1	0	0	1	1	1	0
M02111:194:000000000-LT722:1:2105:9289:6356	1	1	1	1	0	0	0	0	0	0
M02111:194:000000000-LT722:1:2105:9290:11846	1	1	1	1	0	0	1	1	1	0
M02111:194:000000000-LT722:1:2105:9290:14538	1	1	1	1	1	0	0	0	0	0
M02111:194:000000000-LT722:1:2105:9290:19315	1	1	1	1	1	0	0	0	0	0
M02111:194:000000000-LT722:1:2105:9290:9265	1	1	1	1	0	0	1	1	1	0
M02111:194:000000000-LT722:1:2105:9291:10846	1	1	1	1	0	0	1	1	1	0
M02111:194:000000000-LT722:1:2105:9291:21549	1	1	0	0	0	0	0	0	0	0
M02111:194:000000000-LT722:1:2105:9291:22220	1	1	1	1	1	0	0	0	0	0
M02111:194:000000000-LT722:1:2105:9292:15687	1	1	1	1	1	0	0	0	0	0
M02111:194:000000000-LT722:1:2105:9292:17413	1	1	1	0	0	1	0	1	0	0
M02111:194:000000000-LT722:1:2105:9293:11208	1	1	1	1	0	0	1	1	1	0
M02111:194:000000000-LT722:1:2105:9293:21173	1	1	1	0	0	1	0	1	0	0
M02111:194:000000000-LT722:1:2105:9293:24821	1	1	1	1	1	0	0	0	0	0
M02111:194:000000000-LT722:1:2105:9293:3802	1	1	1	1	1	0	0	0	0	0
M02111:194:000000000-LT722:1:2105:9293:8999	1	1	1	1	0	0	1	1	1	0
M02111:194:000000000-LT722:1:2105:9294:25023	1	1	1	1	0	0	1	1	1	0
M02111:194:000000000-LT722:1:2105:9294:3988	1	1	1	1	1	0	0	0	0	0
M02111:194:000000000-LT722:1:2105:9294:7278	1	1	1	1	0	0	1	1	1	0
M02111:194:000000000-LT722:1:2105:9295:14676	1	1	1	1	0	0	1	1	1	0
M02111:194:000000000-LT722:1:2105:9295:17767	1	1	1	1	1	0	0	0	0	0
M02111:194:000000000-LT722:1:2105:9295:20596	1	1	1	1	0	0	1	1	1	0
M02111:194:000000000-LT722:1:2105:9296:11038	1	1	1	1	1	0	0	0	0	0
M02111:194:000000000-LT722:1:2105:9296:11923	1	1	1	1	1	0	0	0	0	0
M02111:194:000000000-LT722:1:2105:9296:18704	1	0	0	0	0	0	0	0	0	0
M02111:194:000000000-LT722:1:2105:9296:22891	1	1	1	1	0	0	1	1	1	0
M02111:194:000000000-LT722:1:2105:9296:8191	1	1	0	0	0	0	0	0	0	0
M02111:194:000000000-LT722:1:2105:9297:20057	1	1	1	1	1	0	0	0	0	0
M02111:194:000000000-LT722:1:2105:9297:20968	1	1	1	1	1	0	0	0	0	0
M02111:194:000000000-LT722:1:2105:9297:25907	1	1	1	1	1	0	0	0	0	0
M02111:194:000000000-LT722:1:2105:9297:3419	1	1	1	1	0	0	0	0	0	0
M02111:194:000000000-LT722:1:2105:9297:9311	1	1	1	0	0	1	0	1	0	0
M02111:194:000000000-LT722:1:2105:9298:18055	1	1	1	1	1	0	0	0	0	0
M02111:194:000000000-LT722:1:2105:9298:25084	1	1	1	1	1	0	0	0	0	0
M02111:194:000000000-LT722:1:2105:9298:26841	1	1	1	1	1	0	0	0	0	0
M02111:194:000000000-LT722:1:2105:9298:7254	1	1	1	1	1	0	0	0	0	0
M02111:194:000000000-LT722:1:2105:9299:12594	1	1	1	1	0	0	1	1	1	0
M02111:194:000000000-LT722:1:2105:9299:20640	1	1	0	0	0	0	0	0	0	0
M02111:194:000000000-LT722:1:2105:9299:23532	1	1	0	0	0	0	0	0	0	0
M02111:194:000000000-LT722:1:2105:9299:25437	1	1	0	0	0	0	0	0	0	0
M02111:194:000000000-LT722:1:2105:9299:5148	1	1	1	1	1	0	0	0	0	0
M02111:194:000000000-LT722:1:2105:9299:5193	1	1	1	0	0	1	0	1	0	0
M02111:194:000000000-LT722:1:2105:9300:15050	1	1	1	0	0	1	0	1	0	0
M02111:194:000000000-LT722:1:2105:9300:24456	1	1	1	1	1	0	0	0	0	0
M02111:194:000000000-LT722:1:2105:9300:3289	1	1	0	0	0	0	0	0	0	0
M02111:194:000000000-LT722:1:2105:9300:3712	1	1	1	1	1	0	0	0	0	0
M02111:194:000000000-LT722:1:2105:9301:21695	1	1	1	0	0	1	0	1	1	0
M02111:194:000000000-LT722:1:2105:9301:23017	1	1	1	1	1	0	0	0	0	0
M02111:194:000000000-LT722:1:2105:9301:24130	1	1	1	1	0	0	1	1	1	0
M02111:194:000000000-LT722:1:2105:9301:5510	1	1	1	1	1	0	0	0	0	0
M02111:194:000000000-LT722:1:2105:9302:15733	1	1	1	1	0	0	1	1	1	0
M02111:194:000000000-LT722:1:2105:9302:20235	1	1	1	1	1	0	0	0	0	0
M02111:194:000000000-LT722:1:2105:9302:27669	1	1	1	1	1	0	0	0	0	0
M02111:194:000000000-LT722:1:2105:9303:11055	1	1	1	1	0	0	1	1	1	0
M02111:194:000000000-LT722:1:2105:9303:12235	1	1	1	1	1	0	0	0	0	0
M02111:194:000000000-LT722:1:2105:9303:14508	1	1	1	1	1	0	0	0	0	0
M02111:194:000000000-LT722:1:2105:9303:21743	1	1	1	1	0	0	1	1	1	0
M02111:194:000000000-LT722:1:2105:9303:9721	1	1	1	1	1	0	0	0	0	0
M02111:194:000000000-LT722:1:2105:9304:10878	1	1	1	1	1	0	0	0	0	0
M02111:194:000000000-LT722:1:2105:9304:14103	1	1	1	1	1	0	0	0	0	0
M02111:194:000000000-LT722:1:2105:9304:15007	1	1	0	0	0	0	0	0	0	0
M02111:194:000000000-LT722:1:2105:9305:10566	1	1	1	1	0	0	1	1	1	0
M02111:194:000000000-LT722:1:2105:9305:14008	1	1	1	1	0	0	1	1	1	0
M02111:194:000000000-LT722:1:2105:9306:4873	1	1	1	0	0	1	0	1	0	0
M02111:194:000000000-LT722:1:2105:9307:17861	1	1	1	1	1	0	0	0	0	0
M02111:194:000000000-LT722:1:2105:9308:11969	1	1	1	1	1	0	0	0	0	0
M02111:194:000000000-LT722:1:2105:9308:18659	1	1	1	1	1	0	0	0	0	0
M02111:194:000000000-LT722:1:2105:9309:12843	1	1	1	0	0	1	0	1	0	0
M02111:194:000000000-LT722:1:2105:9309:17266	1	1	1	1	1	0	0	0	0	0
M02111:194:000000000-LT722:1:2105:9309:26824	1	1	1	1	1	0	0	0	0	0
M02111:194:000000000-LT722:1:2105:9309:5230	1	1	1	1	1	0	0	0	0	0
M02111:194:000000000-LT722:1:2105:9310:20005	1	1	1	1	1	0	0	0	0	0
M02111:194:000000000-LT722:1:2105:9310:6314	1	1	1	1	1	0	0	0	0	0
M02111:194:000000000-LT722:1:2105:9310:7915	1	1	1	1	1	0	0	0	0	0
M02111:194:000000000-LT722:1:2105:9311:14847	1	1	1	1	0	0	0	0	0	0
M02111:194:000000000-LT722:1:2105:9311:8104	1	1	1	1	0	0	1	1	1	0
M02111:194:000000000-LT722:1:2105:9311:9913	1	1	1	1	1	0	0	0	0	0
M02111:194:000000000-LT722:1:2105:9312:10253	1	1	1	1	0	0	1	1	1	0
M02111:194:000000000-LT722:1:2105:9312:10341	1	1	1	1	1	0	0	0	0	0
M02111:194:000000000-LT722:1:2105:9312:22259	1	1	1	0	0	1	0	1	0	0
M02111:194:000000000-LT722:1:2105:9312:26059	1	1	1	0	0	1	0	1	0	0
M02111:194:000000000-LT722:1:2105:9313:12520	1	1	1	1	1	0	0	0	0	0
M02111:194:000000000-LT722:1:2105:9313:17900	1	1	1	1	1	0	0	0	0	0
M02111:194:000000000-LT722:1:2105:9313:25681	1	1	1	1	1	0	0	0	0	0
M02111:194:000000000-LT722:1:2105:9313:5255	1	1	1	1	1	0	0	0	0	0
M02111:194:000000000-LT722:1:2105:9314:21599	1	1	1	1	1	0	0	0	0	0
M02111:194:000000000-LT722:1:2105:9314:4464	1	1	1	1	1	0	0	0	0	0
M02111:194:000000000-LT722:1:2105:9314:6960	1	1	1	0	0	1	0	1	0	0
M02111:194:000000000-LT722:1:2105:9314:7578	1	1	1	1	0	0	1	1	1	0
M02111:194:000000000-LT722:1:2105:9315:12157	1	1	1	1	0	0	1	1	1	0
M02111:194:000000000-LT722:1:2105:9315:17833	1	1	1	1	1	0	0	0	0	0
M02111:194:000000000-LT722:1:2105:9315:19878	1	1	1	1	1	0	0	0	0	0
M02111:194:000000000-LT722:1:2105:9315:26324	1	1	1	1	1	0	0	0	0	0
M02111:194:000000000-LT722:1:2105:9316:21507	1	1	1	1	1	0	0	0	0	0
M02111:194:000000000-LT722:1:2105:9316:22062	1	1	1	1	1	0	0	0	0	0
M02111:194:000000000-LT722:1:2105:9316:23274	1	1	1	0	0	1	0	1	0	0
M02111:194:000000000-LT722:1:2105:9317:16754	1	1	1	1	0	0	1	1	1	0
M02111:194:000000000-LT722:1:2105:9317:19315	1	1	1	1	1	0	0	0	0	0
M02111:194:000000000-LT722:1:2105:9317:24380	1	1	0	0	0	0	0	0	0	0
M02111:194:000000000-LT722:1:2105:9317:6862	1	1	1	1	1	0	0	0	0	0
M02111:194:000000000-LT722:1:2105:9318:17757	1	1	1	1	1	0	0	0	0	0
M02111:194:000000000-LT722:1:2105:9318:5868	1	1	1	1	1	0	0	0	0	0
M02111:194:000000000-LT722:1:2105:9320:11631	1	1	1	1	1	0	0	0	0	0
M02111:194:000000000-LT722:1:2105:9320:21137	1	1	1	1	1	0	0	0	0	0
M02111:194:000000000-LT722:1:2105:9320:8669	1	1	1	0	0	1	0	1	0	0
M02111:194:000000000-LT722:1:2105:9321:20992	1	1	1	1	1	0	0	0	0	0
M02111:194:000000000-LT722:1:2105:9321:23156	1	1	1	1	1	0	0	0	0	0
M02111:194:000000000-LT722:1:2105:9321:23184	1	1	1	1	1	0	0	0	0	0
M02111:194:000000000-LT722:1:2105:9321:27532	1	1	0	0	0	0	0	0	0	0
M02111:194:000000000-LT722:1:2105:9321:27725	1	1	1	1	0	0	1	1	1	0
M02111:194:000000000-LT722:1:2105:9322:11601	1	1	1	1	0	0	1	1	1	0
M02111:194:000000000-LT722:1:2105:9322:16132	1	1	1	1	1	0	0	0	0	0
M02111:194:000000000-LT722:1:2105:9322:18590	1	1	1	0	0	1	0	1	0	0
M02111:194:000000000-LT722:1:2105:9322:26885	1	1	1	1	0	0	1	1	1	0
M02111:194:000000000-LT722:1:2105:9323:16005	1	1	1	1	0	0	1	1	1	0
M02111:194:000000000-LT722:1:2105:9324:13641	1	1	1	1	1	0	0	0	0	0
M02111:194:000000000-LT722:1:2105:9324:14609	1	1	1	1	1	0	0	0	0	0
M02111:194:000000000-LT722:1:2105:9324:24863	1	1	1	1	1	0	0	0	0	0
M02111:194:000000000-LT722:1:2105:9324:27178	1	1	1	0	0	1	0	1	0	0
M02111:194:000000000-LT722:1:2105:9325:11143	1	1	1	1	0	0	1	1	1	0
M02111:194:000000000-LT722:1:2105:9325:13832	1	0	0	0	0	0	0	0	0	0
M02111:194:000000000-LT722:1:2105:9325:20607	1	1	1	1	1	0	0	0	0	0
M02111:194:000000000-LT722:1:2105:9325:23639	1	1	1	1	0	0	1	1	1	0
M02111:194:000000000-LT722:1:2105:9325:4856	1	1	1	1	1	0	0	0	0	0
M02111:194:000000000-LT722:1:2105:9326:3999	1	1	1	1	0	0	1	1	1	0
M02111:194:000000000-LT722:1:2105:9327:10694	1	1	1	0	0	1	0	1	0	0
M02111:194:000000000-LT722:1:2105:9327:27629	1	1	1	1	0	0	1	1	1	0
M02111:194:000000000-LT722:1:2105:9328:20456	1	1	1	1	0	0	1	1	1	0
M02111:194:000000000-LT722:1:2105:9328:4711	1	1	1	1	0	0	1	1	1	0
M02111:194:000000000-LT722:1:2105:9328:7200	1	1	1	1	1	0	0	0	0	0
M02111:194:000000000-LT722:1:2105:9329:10032	1	1	1	1	1	0	0	0	0	0
M02111:194:000000000-LT722:1:2105:9329:18629	1	1	1	1	0	0	1	1	1	0
M02111:194:000000000-LT722:1:2105:9329:25793	1	1	1	1	0	0	1	1	1	0
M02111:194:000000000-LT722:1:2105:9329:5111	1	1	1	1	0	0	1	1	1	0
M02111:194:000000000-LT722:1:2105:9330:16522	1	1	1	0	0	1	0	1	0	0
M02111:194:000000000-LT722:1:2105:9330:17613	1	1	1	1	0	0	1	1	1	0
M02111:194:000000000-LT722:1:2105:9330:23205	1	1	1	1	0	0	1	1	1	0
M02111:194:000000000-LT722:1:2105:9330:7256	1	1	1	0	0	1	0	1	1	0
M02111:194:000000000-LT722:1:2105:9331:13274	1	1	1	1	1	0	0	0	0	0
M02111:194:000000000-LT722:1:2105:9331:20668	1	1	1	1	1	0	0	0	0	0
M02111:194:000000000-LT722:1:2105:9331:25508	1	1	1	1	0	0	1	1	1	0
M02111:194:000000000-LT722:1:2105:9331:27647	1	1	1	1	0	0	1	1	1	0
M02111:194:000000000-LT722:1:2105:9332:18145	1	1	1	1	1	0	0	0	0	0
M02111:194:000000000-LT722:1:2105:9333:13071	1	1	1	1	0	0	1	1	1	0
M02111:194:000000000-LT722:1:2105:9333:19235	1	1	1	1	0	0	1	1	1	0
M02111:194:000000000-LT722:1:2105:9333:24180	1	1	1	1	0	0	1	1	1	0
M02111:194:000000000-LT722:1:2105:9333:26851	1	1	1	1	0	0	1	1	1	0
M02111:194:000000000-LT722:1:2105:9333:7779	1	1	1	1	0	0	1	1	1	0
M02111:194:000000000-LT722:1:2105:9334:12218	1	1	1	1	0	0	1	1	1	0
M02111:194:000000000-LT722:1:2105:9334:22653	1	1	1	1	0	0	1	1	1	0
M02111:194:000000000-LT722:1:2105:9334:26292	1	1	1	1	0	0	1	1	1	0
M02111:194:000000000-LT722:1:2105:9334:6977	1	1	1	1	0	0	0	0	0	0
M02111:194:000000000-LT722:1:2105:9335:14506	1	1	1	1	0	0	0	0	0	0
M02111:194:000000000-LT722:1:2105:9335:20969	1	1	0	0	0	0	0	0	0	0
M02111:194:000000000-LT722:1:2105:9335:26881	1	1	1	1	0	0	1	1	1	0
M02111:194:000000000-LT722:1:2105:9335:4273	1	1	1	1	1	0	0	0	0	0
M02111:194:000000000-LT722:1:2105:9336:12013	1	1	1	1	1	0	0	0	0	0
M02111:194:000000000-LT722:1:2105:9336:26081	1	1	1	1	0	0	1	1	1	0
M02111:194:000000000-LT722:1:2105:9336:26962	1	1	1	1	0	0	1	1	1	0
M02111:194:000000000-LT722:1:2105:9336:5600	1	1	1	1	1	0	0	0	0	0
M02111:194:000000000-LT722:1:2105:9337:18047	1	1	1	0	0	1	0	1	0	0
M02111:194:000000000-LT722:1:2105:9337:8499	1	1	1	1	0	0	1	1	1	0
M02111:194:000000000-LT722:1:2105:9338:13423	1	1	1	1	1	0	0	0	0	0
M02111:194:000000000-LT722:1:2105:9338:7925	1	1	1	1	0	0	1	1	1	0
M02111:194:000000000-LT722:1:2105:9339:12107	1	1	1	1	1	0	0	0	0	0
M02111:194:000000000-LT722:1:2105:9339:26722	1	1	1	0	0	1	0	1	0	0
M02111:194:000000000-LT722:1:2105:9340:13317	1	1	1	1	0	0	1	1	1	0
M02111:194:000000000-LT722:1:2105:9340:14669	1	1	1	1	0	0	1	1	1	0
M02111:194:000000000-LT722:1:2105:9340:24260	1	1	1	1	1	0	0	0	0	0
M02111:194:000000000-LT722:1:2105:9341:14837	1	1	1	1	1	0	0	0	0	0
M02111:194:000000000-LT722:1:2105:9341:6100	1	1	1	1	0	0	0	0	0	0
M02111:194:000000000-LT722:1:2105:9341:8645	1	1	0	0	0	0	0	0	0	0
M02111:194:000000000-LT722:1:2105:9342:22349	1	1	1	1	1	0	0	0	0	0
M02111:194:000000000-LT722:1:2105:9344:12928	1	1	1	1	1	0	0	0	0	0
M02111:194:000000000-LT722:1:2105:9344:21298	1	1	1	0	0	1	0	1	0	0
M02111:194:000000000-LT722:1:2105:9344:22488	1	1	1	1	1	0	0	0	0	0
M02111:194:000000000-LT722:1:2105:9345:12586	1	1	1	1	1	0	0	0	0	0
M02111:194:000000000-LT722:1:2105:9345:25149	1	1	1	1	1	0	0	0	0	0
M02111:194:000000000-LT722:1:2105:9346:12436	1	1	1	1	0	0	1	1	1	0
M02111:194:000000000-LT722:1:2105:9346:15156	1	1	1	1	1	0	0	0	0	0
M02111:194:000000000-LT722:1:2105:9346:22545	1	1	1	1	0	0	1	1	1	0
M02111:194:000000000-LT722:1:2105:9346:25172	1	1	1	1	1	0	0	0	0	0
M02111:194:000000000-LT722:1:2105:9346:6748	1	1	1	1	0	0	1	1	1	0
M02111:194:000000000-LT722:1:2105:9346:8941	1	1	1	1	1	0	0	0	0	0
M02111:194:000000000-LT722:1:2105:9347:14234	1	1	1	1	1	0	0	0	0	0
M02111:194:000000000-LT722:1:2105:9347:24307	1	1	1	1	1	0	0	0	0	0
M02111:194:000000000-LT722:1:2105:9347:25767	1	1	1	1	1	0	0	0	0	0
M02111:194:000000000-LT722:1:2105:9347:26921	1	1	1	1	1	0	0	0	0	0
M02111:194:000000000-LT722:1:2105:9347:8798	1	1	1	1	1	0	0	0	0	0
M02111:194:000000000-LT722:1:2105:9348:10038	1	1	1	1	0	0	1	1	1	0
M02111:194:000000000-LT722:1:2105:9348:12745	1	1	1	1	0	0	1	1	1	0
M02111:194:000000000-LT722:1:2105:9348:21856	1	0	0	0	0	0	0	0	0	0
M02111:194:000000000-LT722:1:2105:9348:24767	1	1	1	1	0	0	1	1	1	0
M02111:194:000000000-LT722:1:2105:9348:27546	1	1	1	1	0	0	1	1	1	0
M02111:194:000000000-LT722:1:2105:9349:10359	1	1	1	1	1	0	0	0	0	0
M02111:194:000000000-LT722:1:2105:9349:12080	1	1	1	1	1	0	0	0	0	0
M02111:194:000000000-LT722:1:2105:9349:15837	1	1	1	1	1	0	0	0	0	0
M02111:194:000000000-LT722:1:2105:9350:18576	1	1	1	1	1	0	0	0	0	0
M02111:194:000000000-LT722:1:2105:9350:22470	1	1	1	1	0	0	1	1	1	0
M02111:194:000000000-LT722:1:2105:9350:6350	1	1	1	1	1	0	0	0	0	0
M02111:194:000000000-LT722:1:2105:9351:23762	1	1	1	1	1	0	0	0	0	0
M02111:194:000000000-LT722:1:2105:9351:24139	1	1	1	1	0	0	0	0	0	0
M02111:194:000000000-LT722:1:2105:9351:9035	1	1	1	1	1	0	0	0	0	0
M02111:194:000000000-LT722:1:2105:9352:19431	1	1	1	0	0	1	0	1	0	0
M02111:194:000000000-LT722:1:2105:9352:22799	1	1	1	1	1	0	0	0	0	0
M02111:194:000000000-LT722:1:2105:9352:24988	1	1	1	1	1	0	0	0	0	0
M02111:194:000000000-LT722:1:2105:9353:14355	1	1	1	1	1	0	0	0	0	0
M02111:194:000000000-LT722:1:2105:9353:5642	1	1	0	0	0	0	0	0	0	0
M02111:194:000000000-LT722:1:2105:9353:8844	1	1	1	1	1	0	0	0	0	0
M02111:194:000000000-LT722:1:2105:9354:10290	1	1	1	1	1	0	0	0	0	0
M02111:194:000000000-LT722:1:2105:9354:11064	1	1	1	1	1	0	0	0	0	0
M02111:194:000000000-LT722:1:2105:9354:18056	1	1	1	1	1	0	0	0	0	0
M02111:194:000000000-LT722:1:2105:9355:7284	1	1	1	1	1	0	0	0	0	0
M02111:194:000000000-LT722:1:2105:9356:11111	1	1	1	1	1	0	0	0	0	0
M02111:194:000000000-LT722:1:2105:9356:19139	1	1	0	0	0	0	0	0	0	0
M02111:194:000000000-LT722:1:2105:9356:4197	1	1	1	1	1	0	0	0	0	0
M02111:194:000000000-LT722:1:2105:9357:15681	1	1	1	0	0	1	0	1	0	0
M02111:194:000000000-LT722:1:2105:9357:19976	1	1	1	1	1	0	0	0	0	0
M02111:194:000000000-LT722:1:2105:9358:14208	1	1	1	1	1	0	0	0	0	0
M02111:194:000000000-LT722:1:2105:9358:20789	1	1	1	1	0	0	1	1	1	0
M02111:194:000000000-LT722:1:2105:9358:21663	1	1	1	1	1	0	0	0	0	0
M02111:194:000000000-LT722:1:2105:9358:5553	1	1	1	1	1	0	0	0	0	0
M02111:194:000000000-LT722:1:2105:9359:22630	1	1	1	1	1	0	0	0	0	0
M02111:194:000000000-LT722:1:2105:9359:9862	1	1	1	1	1	0	0	0	0	0
M02111:194:000000000-LT722:1:2105:9360:10225	1	1	1	1	0	0	1	1	1	0
M02111:194:000000000-LT722:1:2105:9360:10888	1	1	1	1	1	0	0	0	0	0
M02111:194:000000000-LT722:1:2105:9360:16004	1	1	1	1	0	0	0	0	0	0
M02111:194:000000000-LT722:1:2105:9360:24616	1	1	1	1	1	0	0	0	0	0
M02111:194:000000000-LT722:1:2105:9360:27159	1	1	1	1	0	0	1	1	1	0
M02111:194:000000000-LT722:1:2105:9361:11451	1	1	1	1	0	0	1	1	1	0
M02111:194:000000000-LT722:1:2105:9361:11666	1	1	1	1	1	0	0	0	0	0
M02111:194:000000000-LT722:1:2105:9361:25316	1	1	1	1	0	0	1	1	1	0
M02111:194:000000000-LT722:1:2105:9361:27620	1	1	1	1	1	0	0	0	0	0
M02111:194:000000000-LT722:1:2105:9361:5273	1	1	1	0	0	1	0	1	0	0
M02111:194:000000000-LT722:1:2105:9361:9280	1	1	1	1	0	0	0	0	0	0
M02111:194:000000000-LT722:1:2105:9362:17789	1	1	1	0	0	1	0	1	0	0
M02111:194:000000000-LT722:1:2105:9362:8100	1	1	1	1	1	0	0	0	0	0
M02111:194:000000000-LT722:1:2105:9363:10857	1	1	1	1	1	0	0	0	0	0
M02111:194:000000000-LT722:1:2105:9363:11290	1	1	1	1	0	0	1	1	1	0
M02111:194:000000000-LT722:1:2105:9363:22245	1	1	1	1	1	0	0	0	0	0
M02111:194:000000000-LT722:1:2105:9364:10412	1	1	1	1	0	0	1	1	1	0
M02111:194:000000000-LT722:1:2105:9364:11927	1	1	1	1	1	0	0	0	0	0
M02111:194:000000000-LT722:1:2105:9364:22055	1	1	1	1	0	0	1	1	1	0
M02111:194:000000000-LT722:1:2105:9364:26585	1	1	1	1	0	0	1	1	1	0
M02111:194:000000000-LT722:1:2105:9364:4216	1	1	1	1	1	0	0	0	0	0
M02111:194:000000000-LT722:1:2105:9364:4497	1	1	1	1	0	0	1	1	1	0
M02111:194:000000000-LT722:1:2105:9365:18515	1	1	1	1	1	0	0	0	0	0
M02111:194:000000000-LT722:1:2105:9365:9234	1	1	1	1	0	0	1	1	1	0
M02111:194:000000000-LT722:1:2105:9366:14303	1	1	1	0	0	1	0	1	0	0
M02111:194:000000000-LT722:1:2105:9366:19353	1	1	1	1	1	0	0	0	0	0
M02111:194:000000000-LT722:1:2105:9366:21956	1	1	1	1	0	0	1	1	1	0
M02111:194:000000000-LT722:1:2105:9366:7228	1	1	1	1	1	0	0	0	0	0
M02111:194:000000000-LT722:1:2105:9366:9070	1	1	1	1	1	0	0	0	0	0
M02111:194:000000000-LT722:1:2105:9367:14526	1	1	1	1	1	0	0	0	0	0
M02111:194:000000000-LT722:1:2105:9367:23688	1	0	0	0	0	0	0	0	0	0
M02111:194:000000000-LT722:1:2105:9367:7968	1	1	1	1	0	0	1	1	1	0
M02111:194:000000000-LT722:1:2105:9368:17806	1	1	1	1	0	0	1	1	1	0
M02111:194:000000000-LT722:1:2105:9368:18784	1	1	1	1	0	0	1	1	1	0
M02111:194:000000000-LT722:1:2105:9368:2893	1	1	1	1	1	0	0	0	0	0
M02111:194:000000000-LT722:1:2105:9368:6720	1	1	1	1	0	0	1	1	1	0
M02111:194:000000000-LT722:1:2105:9369:16453	1	1	1	1	0	0	1	1	1	0
M02111:194:000000000-LT722:1:2105:9369:6254	1	1	1	1	0	0	1	1	1	0
M02111:194:000000000-LT722:1:2105:9369:6829	1	1	1	1	1	0	0	0	0	0
M02111:194:000000000-LT722:1:2105:9370:11972	1	1	1	0	0	1	0	1	0	0
M02111:194:000000000-LT722:1:2105:9370:12893	1	1	1	1	1	0	0	0	0	0
M02111:194:000000000-LT722:1:2105:9370:25266	1	1	1	1	0	0	1	1	1	0
M02111:194:000000000-LT722:1:2105:9370:7397	1	0	0	0	0	0	0	0	0	0
M02111:194:000000000-LT722:1:2105:9371:11332	1	1	1	1	1	0	0	0	0	0
M02111:194:000000000-LT722:1:2105:9371:13554	1	1	1	1	1	0	0	0	0	0
M02111:194:000000000-LT722:1:2105:9371:20571	1	1	1	1	0	0	1	1	1	0
M02111:194:000000000-LT722:1:2105:9371:27384	1	1	1	1	0	0	1	1	1	0
M02111:194:000000000-LT722:1:2105:9371:4747	1	1	0	0	0	0	0	0	0	0
M02111:194:000000000-LT722:1:2105:9371:8582	1	1	1	1	1	0	0	0	0	0
M02111:194:000000000-LT722:1:2105:9372:17823	1	1	1	1	1	0	0	0	0	0
M02111:194:000000000-LT722:1:2105:9372:4628	1	0	0	0	0	0	0	0	0	0
M02111:194:000000000-LT722:1:2105:9372:4769	1	1	1	1	1	0	0	0	0	0
M02111:194:000000000-LT722:1:2105:9373:17522	1	1	1	1	0	0	1	1	1	0
M02111:194:000000000-LT722:1:2105:9374:16809	1	1	1	1	1	0	0	0	0	0
M02111:194:000000000-LT722:1:2105:9374:23577	1	1	1	1	0	0	1	1	1	0
M02111:194:000000000-LT722:1:2105:9374:26783	1	1	1	0	0	1	0	1	0	0
M02111:194:000000000-LT722:1:2105:9374:4473	1	1	1	1	1	0	0	0	0	0
M02111:194:000000000-LT722:1:2105:9374:5827	1	1	1	1	0	0	1	1	1	0
M02111:194:000000000-LT722:1:2105:9375:14594	1	1	1	1	1	0	0	0	0	0
M02111:194:000000000-LT722:1:2105:9375:18074	1	1	1	1	0	0	1	1	1	0
M02111:194:000000000-LT722:1:2105:9376:12981	1	1	1	1	0	0	1	1	1	0
M02111:194:000000000-LT722:1:2105:9376:15174	1	1	0	0	0	0	0	0	0	0
M02111:194:000000000-LT722:1:2105:9376:26461	1	1	1	1	1	0	0	0	0	0
M02111:194:000000000-LT722:1:2105:9376:8157	1	1	1	1	1	0	0	0	0	0
M02111:194:000000000-LT722:1:2105:9377:12050	1	1	1	1	1	0	0	0	0	0
M02111:194:000000000-LT722:1:2105:9377:17120	1	1	1	1	1	0	0	0	0	0
M02111:194:000000000-LT722:1:2105:9377:23349	1	1	1	0	0	1	0	1	0	0
M02111:194:000000000-LT722:1:2105:9378:23900	1	1	1	1	1	0	0	0	0	0
M02111:194:000000000-LT722:1:2105:9378:25688	1	1	1	1	1	0	0	0	0	0
M02111:194:000000000-LT722:1:2105:9379:18529	1	1	1	1	1	0	0	0	0	0
M02111:194:000000000-LT722:1:2105:9380:13280	1	1	1	1	1	0	0	0	0	0
M02111:194:000000000-LT722:1:2105:9381:12565	1	1	1	1	0	0	0	0	0	0
M02111:194:000000000-LT722:1:2105:9381:12602	1	1	1	1	0	0	1	1	1	0
M02111:194:000000000-LT722:1:2105:9381:13721	1	1	1	1	0	0	1	1	1	0
M02111:194:000000000-LT722:1:2105:9381:16419	1	1	1	1	1	0	0	0	0	0
M02111:194:000000000-LT722:1:2105:9381:18892	1	1	1	1	0	0	1	1	1	0
M02111:194:000000000-LT722:1:2105:9381:7195	1	1	1	1	1	0	0	0	0	0
M02111:194:000000000-LT722:1:2105:9381:8466	1	1	1	0	0	1	0	1	0	0
M02111:194:000000000-LT722:1:2105:9382:18751	1	1	1	1	1	0	0	0	0	0
M02111:194:000000000-LT722:1:2105:9382:3385	1	1	1	1	0	0	0	0	0	0
M02111:194:000000000-LT722:1:2105:9382:6097	1	1	1	1	0	0	1	1	1	0
M02111:194:000000000-LT722:1:2105:9383:10481	1	1	1	1	1	0	0	0	0	0
M02111:194:000000000-LT722:1:2105:9383:17654	1	1	1	1	0	0	1	1	1	0
M02111:194:000000000-LT722:1:2105:9384:22999	1	1	1	1	1	0	0	0	0	0
M02111:194:000000000-LT722:1:2105:9384:25757	1	1	1	1	1	0	0	0	0	0
M02111:194:000000000-LT722:1:2105:9384:9865	1	1	1	1	0	0	1	1	1	0
M02111:194:000000000-LT722:1:2105:9386:10372	1	1	1	1	1	0	0	0	0	0
M02111:194:000000000-LT722:1:2105:9386:18871	1	1	1	1	1	0	0	0	0	0
M02111:194:000000000-LT722:1:2105:9386:22161	1	1	1	0	0	1	0	1	0	0
M02111:194:000000000-LT722:1:2105:9386:24355	1	1	1	1	0	0	1	1	1	0
M02111:194:000000000-LT722:1:2105:9387:12951	1	1	1	1	0	0	1	1	1	0
M02111:194:000000000-LT722:1:2105:9387:20998	1	1	1	1	1	0	0	0	0	0
M02111:194:000000000-LT722:1:2105:9388:12349	1	1	1	1	0	0	1	1	1	0
M02111:194:000000000-LT722:1:2105:9388:14873	1	1	1	1	1	0	0	0	0	0
M02111:194:000000000-LT722:1:2105:9388:6124	1	1	1	1	1	0	0	0	0	0
M02111:194:000000000-LT722:1:2105:9389:21902	1	1	0	0	0	0	0	0	0	0
M02111:194:000000000-LT722:1:2105:9390:10799	1	1	1	1	0	0	1	1	1	0
M02111:194:000000000-LT722:1:2105:9390:14104	1	1	1	1	1	0	0	0	0	0
M02111:194:000000000-LT722:1:2105:9390:16002	1	1	1	1	0	0	1	1	1	0
M02111:194:000000000-LT722:1:2105:9390:18109	1	1	1	1	0	0	1	1	1	0
M02111:194:000000000-LT722:1:2105:9390:19132	1	1	1	1	1	0	0	0	0	0
M02111:194:000000000-LT722:1:2105:9390:24909	1	1	1	1	1	0	0	0	0	0
M02111:194:000000000-LT722:1:2105:9390:25700	1	1	1	1	0	0	1	1	1	0
M02111:194:000000000-LT722:1:2105:9391:18566	1	1	1	1	0	0	1	1	1	0
M02111:194:000000000-LT722:1:2105:9391:18732	1	1	1	1	0	0	1	1	1	0
M02111:194:000000000-LT722:1:2105:9391:21875	1	1	1	1	1	0	0	0	0	0
M02111:194:000000000-LT722:1:2105:9391:3298	1	1	1	1	1	0	0	0	0	0
M02111:194:000000000-LT722:1:2105:9391:3331	1	1	0	0	0	0	0	0	0	0
M02111:194:000000000-LT722:1:2105:9392:24608	1	1	1	1	0	0	1	1	1	0
M02111:194:000000000-LT722:1:2105:9392:7014	1	1	1	0	0	1	0	1	0	0
M02111:194:000000000-LT722:1:2105:9393:14290	1	1	1	1	0	0	1	1	1	0
M02111:194:000000000-LT722:1:2105:9393:20287	1	1	1	1	0	0	1	1	1	0
M02111:194:000000000-LT722:1:2105:9393:24008	1	1	1	1	1	0	0	0	0	0
M02111:194:000000000-LT722:1:2105:9393:24424	1	1	1	1	1	0	0	0	0	0
M02111:194:000000000-LT722:1:2105:9393:27629	1	1	1	0	0	1	0	1	0	0
M02111:194:000000000-LT722:1:2105:9393:9695	1	1	1	1	1	0	0	0	0	0
M02111:194:000000000-LT722:1:2105:9393:9805	1	1	1	1	0	0	1	1	1	0
M02111:194:000000000-LT722:1:2105:9394:10174	1	1	1	1	1	0	0	0	0	0
M02111:194:000000000-LT722:1:2105:9394:19318	1	1	1	1	1	0	0	0	0	0
M02111:194:000000000-LT722:1:2105:9394:20615	1	1	1	1	1	0	0	0	0	0
M02111:194:000000000-LT722:1:2105:9394:7876	1	1	1	1	1	0	0	0	0	0
M02111:194:000000000-LT722:1:2105:9395:8575	1	1	1	1	1	0	0	0	0	0
M02111:194:000000000-LT722:1:2105:9397:24649	1	1	1	1	1	0	0	0	0	0
M02111:194:000000000-LT722:1:2105:9398:13256	1	1	1	1	1	0	0	0	0	0
M02111:194:000000000-LT722:1:2105:9398:14194	1	1	1	1	1	0	0	0	0	0
M02111:194:000000000-LT722:1:2105:9398:9939	1	1	1	1	1	0	0	0	0	0
M02111:194:000000000-LT722:1:2105:9399:17034	1	1	0	0	0	0	0	0	0	0
M02111:194:000000000-LT722:1:2105:9399:17250	1	1	1	1	1	0	0	0	0	0
M02111:194:000000000-LT722:1:2105:9399:22020	1	1	1	1	1	0	0	0	0	0
M02111:194:000000000-LT722:1:2105:9400:14780	1	1	1	1	1	0	0	0	0	0
M02111:194:000000000-LT722:1:2105:9400:21124	1	1	1	1	1	0	0	0	0	0
M02111:194:000000000-LT722:1:2105:9400:4024	1	1	1	1	1	0	0	0	0	0
M02111:194:000000000-LT722:1:2105:9400:4099	1	1	1	1	1	0	0	0	0	0
M02111:194:000000000-LT722:1:2105:9402:19833	1	1	1	1	1	0	0	0	0	0
M02111:194:000000000-LT722:1:2105:9402:22672	1	1	1	1	1	0	0	0	0	0
M02111:194:000000000-LT722:1:2105:9403:18958	1	1	1	1	0	0	1	1	1	0
M02111:194:000000000-LT722:1:2105:9403:5410	1	1	1	1	0	0	1	1	1	0
M02111:194:000000000-LT722:1:2105:9404:19016	1	1	1	1	0	0	0	0	0	0
M02111:194:000000000-LT722:1:2105:9404:3630	1	1	1	0	0	1	0	1	0	0
M02111:194:000000000-LT722:1:2105:9404:4634	1	1	1	1	0	0	1	1	1	0
M02111:194:000000000-LT722:1:2105:9405:11960	1	1	1	1	0	0	1	1	1	0
M02111:194:000000000-LT722:1:2105:9405:17147	1	1	1	1	1	0	0	0	0	0
M02111:194:000000000-LT722:1:2105:9405:17788	1	1	1	1	0	0	1	1	1	0
M02111:194:000000000-LT722:1:2105:9405:5249	1	1	1	1	1	0	0	0	0	0
M02111:194:000000000-LT722:1:2105:9406:14101	1	1	1	1	1	0	0	0	0	0
M02111:194:000000000-LT722:1:2105:9406:18720	1	1	1	1	1	0	0	0	0	0
M02111:194:000000000-LT722:1:2105:9406:5612	1	1	1	0	0	1	0	1	0	0
M02111:194:000000000-LT722:1:2105:9407:11640	1	1	1	1	1	0	0	0	0	0
M02111:194:000000000-LT722:1:2105:9407:12428	1	1	1	1	0	0	1	1	1	0
M02111:194:000000000-LT722:1:2105:9407:19113	1	1	1	1	1	0	0	0	0	0
M02111:194:000000000-LT722:1:2105:9407:22072	1	1	1	1	0	0	1	1	1	0
M02111:194:000000000-LT722:1:2105:9408:11398	1	1	1	1	1	0	0	0	0	0
M02111:194:000000000-LT722:1:2105:9408:18839	1	1	1	1	0	0	1	1	1	0
M02111:194:000000000-LT722:1:2105:9409:13194	1	1	1	1	0	0	1	1	1	0
M02111:194:000000000-LT722:1:2105:9410:14629	1	1	1	1	1	0	0	0	0	0
M02111:194:000000000-LT722:1:2105:9410:26716	1	1	1	1	0	0	1	1	1	0
M02111:194:000000000-LT722:1:2105:9411:16814	1	1	0	0	0	0	0	0	0	0
M02111:194:000000000-LT722:1:2105:9411:23756	1	1	0	0	0	0	0	0	0	0
M02111:194:000000000-LT722:1:2105:9411:25556	1	1	1	1	0	0	0	0	0	0
M02111:194:000000000-LT722:1:2105:9412:24675	1	1	1	1	0	0	1	1	1	0
M02111:194:000000000-LT722:1:2105:9412:7220	1	1	1	1	1	0	0	0	0	0
M02111:194:000000000-LT722:1:2105:9412:8609	1	1	1	1	1	0	0	0	0	0
M02111:194:000000000-LT722:1:2105:9413:12532	1	1	1	1	0	0	1	1	1	0
M02111:194:000000000-LT722:1:2105:9413:18972	1	1	1	0	0	1	0	1	0	0
M02111:194:000000000-LT722:1:2105:9413:3835	1	1	1	1	1	0	0	0	0	0
M02111:194:000000000-LT722:1:2105:9413:9883	1	1	1	1	1	0	0	0	0	0
M02111:194:000000000-LT722:1:2105:9414:12241	1	1	1	1	1	0	0	0	0	0
M02111:194:000000000-LT722:1:2105:9414:13613	1	1	1	1	0	0	1	1	1	0
M02111:194:000000000-LT722:1:2105:9414:26020	1	1	1	0	0	1	0	1	0	0
M02111:194:000000000-LT722:1:2105:9414:27677	1	1	1	1	0	0	1	1	1	0
M02111:194:000000000-LT722:1:2105:9415:13751	1	1	1	1	0	0	0	0	0	0
M02111:194:000000000-LT722:1:2105:9415:8457	1	1	1	1	1	0	0	0	0	0
M02111:194:000000000-LT722:1:2105:9416:17977	1	1	1	1	1	0	0	0	0	0
M02111:194:000000000-LT722:1:2105:9416:22556	1	1	1	1	1	0	0	0	0	0
M02111:194:000000000-LT722:1:2105:9417:10298	1	1	1	0	0	1	0	1	0	0
M02111:194:000000000-LT722:1:2105:9417:23893	1	1	0	0	0	0	0	0	0	0
M02111:194:000000000-LT722:1:2105:9417:7335	1	1	1	1	1	0	0	0	0	0
M02111:194:000000000-LT722:1:2105:9417:7769	1	1	1	1	1	0	0	0	0	0
M02111:194:000000000-LT722:1:2105:9417:8270	1	1	1	1	1	0	0	0	0	0
M02111:194:000000000-LT722:1:2105:9417:8884	1	1	1	1	0	0	1	1	1	0
M02111:194:000000000-LT722:1:2105:9418:12561	1	1	1	1	1	0	0	0	0	0
M02111:194:000000000-LT722:1:2105:9418:24707	1	1	1	1	1	0	0	0	0	0
M02111:194:000000000-LT722:1:2105:9418:27427	1	1	1	1	0	0	1	1	1	0
M02111:194:000000000-LT722:1:2105:9418:7716	1	1	1	1	1	0	0	0	0	0
M02111:194:000000000-LT722:1:2105:9419:11449	1	1	1	0	0	1	0	1	0	0
M02111:194:000000000-LT722:1:2105:9419:11916	1	1	1	1	1	0	0	0	0	0
M02111:194:000000000-LT722:1:2105:9419:14706	1	1	1	1	1	0	0	0	0	0
M02111:194:000000000-LT722:1:2105:9419:16088	1	1	1	1	0	0	1	1	1	0
M02111:194:000000000-LT722:1:2105:9420:12890	1	1	1	0	0	1	0	1	0	0
M02111:194:000000000-LT722:1:2105:9421:12193	1	1	1	1	1	0	0	0	0	0
M02111:194:000000000-LT722:1:2105:9421:14147	1	1	1	0	0	1	0	1	0	0
M02111:194:000000000-LT722:1:2105:9422:18894	1	1	1	1	1	0	0	0	0	0
M02111:194:000000000-LT722:1:2105:9422:23145	1	1	1	1	1	0	0	0	0	0
M02111:194:000000000-LT722:1:2105:9423:10925	1	1	1	1	1	0	0	0	0	0
M02111:194:000000000-LT722:1:2105:9423:14419	1	1	1	1	1	0	0	0	0	0
M02111:194:000000000-LT722:1:2105:9423:23712	1	1	1	1	0	0	1	1	1	0
M02111:194:000000000-LT722:1:2105:9423:25914	1	1	1	1	1	0	0	0	0	0
M02111:194:000000000-LT722:1:2105:9423:2982	1	1	1	1	1	0	0	0	0	0
M02111:194:000000000-LT722:1:2105:9423:7745	1	1	0	0	0	0	0	0	0	0
M02111:194:000000000-LT722:1:2105:9423:8349	1	1	1	1	0	0	1	1	1	0
M02111:194:000000000-LT722:1:2105:9423:9687	1	1	1	1	1	0	0	0	0	0
M02111:194:000000000-LT722:1:2105:9424:13539	1	1	1	1	0	0	1	1	1	0
M02111:194:000000000-LT722:1:2105:9424:9386	1	1	0	0	0	0	0	0	0	0
M02111:194:000000000-LT722:1:2105:9425:16731	1	1	1	0	0	1	0	1	0	0
M02111:194:000000000-LT722:1:2105:9426:11866	1	1	1	1	1	0	0	0	0	0
M02111:194:000000000-LT722:1:2105:9426:14212	1	1	1	1	0	0	1	1	1	0
M02111:194:000000000-LT722:1:2105:9426:17136	1	1	1	1	1	0	0	0	0	0
M02111:194:000000000-LT722:1:2105:9426:2948	1	1	1	0	0	1	0	1	0	0
M02111:194:000000000-LT722:1:2105:9426:5859	1	1	1	1	1	0	0	0	0	0
M02111:194:000000000-LT722:1:2105:9426:7136	1	1	1	1	0	0	1	1	1	0
M02111:194:000000000-LT722:1:2105:9427:10906	1	1	1	1	0	0	1	1	1	0
M02111:194:000000000-LT722:1:2105:9427:24220	1	1	0	0	0	0	0	0	0	0
M02111:194:000000000-LT722:1:2105:9428:17070	1	1	1	1	1	0	0	0	0	0
M02111:194:000000000-LT722:1:2105:9428:26359	1	1	1	1	0	0	1	1	1	0
M02111:194:000000000-LT722:1:2105:9428:27040	1	1	1	1	1	0	0	0	0	0
M02111:194:000000000-LT722:1:2105:9428:4242	1	1	1	1	0	0	1	1	1	0
M02111:194:000000000-LT722:1:2105:9429:11264	1	1	1	1	0	0	1	1	1	0
M02111:194:000000000-LT722:1:2105:9429:11899	1	1	1	0	0	1	0	1	0	0
M02111:194:000000000-LT722:1:2105:9429:12422	1	1	1	1	1	0	0	0	0	0
M02111:194:000000000-LT722:1:2105:9429:20061	1	1	1	1	0	0	1	1	1	0
M02111:194:000000000-LT722:1:2105:9429:21861	1	1	1	0	0	1	0	1	0	0
M02111:194:000000000-LT722:1:2105:9429:26092	1	1	1	0	0	1	0	1	0	0
M02111:194:000000000-LT722:1:2105:9429:27339	1	1	0	0	0	0	0	0	0	0
M02111:194:000000000-LT722:1:2105:9429:3824	1	1	1	1	0	0	1	1	1	0
M02111:194:000000000-LT722:1:2105:9429:6901	1	1	1	0	0	1	0	1	0	0
M02111:194:000000000-LT722:1:2105:9430:10818	1	1	1	1	1	0	0	0	0	0
M02111:194:000000000-LT722:1:2105:9430:26266	1	1	0	0	0	0	0	0	0	0
M02111:194:000000000-LT722:1:2105:9431:14267	1	1	1	1	0	0	1	1	1	0
M02111:194:000000000-LT722:1:2105:9431:21299	1	1	1	1	0	0	1	1	1	0
M02111:194:000000000-LT722:1:2105:9431:22671	1	1	1	1	0	0	0	0	0	0
M02111:194:000000000-LT722:1:2105:9432:10978	1	1	1	1	1	0	0	0	0	0
M02111:194:000000000-LT722:1:2105:9432:12061	1	1	1	0	0	1	0	1	0	0
M02111:194:000000000-LT722:1:2105:9432:15760	1	1	1	1	1	0	0	0	0	0
M02111:194:000000000-LT722:1:2105:9432:23395	1	1	1	1	1	0	0	0	0	0
M02111:194:000000000-LT722:1:2105:9432:5405	1	1	1	1	1	0	0	0	0	0
M02111:194:000000000-LT722:1:2105:9433:10750	1	1	1	1	1	0	0	0	0	0
M02111:194:000000000-LT722:1:2105:9433:12257	1	1	1	1	0	0	1	1	1	0
M02111:194:000000000-LT722:1:2105:9433:19792	1	1	1	1	1	0	0	0	0	0
M02111:194:000000000-LT722:1:2105:9433:23067	1	1	1	1	1	0	0	0	0	0
M02111:194:000000000-LT722:1:2105:9433:26053	1	1	1	0	0	1	0	1	0	0
M02111:194:000000000-LT722:1:2105:9434:21365	1	1	1	1	1	0	0	0	0	0
M02111:194:000000000-LT722:1:2105:9434:6938	1	1	1	1	0	0	0	0	0	0
M02111:194:000000000-LT722:1:2105:9434:7709	1	1	1	1	0	0	1	1	1	0
M02111:194:000000000-LT722:1:2105:9434:8898	1	1	1	1	1	0	0	0	0	0
M02111:194:000000000-LT722:1:2105:9435:11736	1	1	1	1	0	0	1	1	1	0
M02111:194:000000000-LT722:1:2105:9435:15985	1	1	1	1	0	0	1	1	1	0
M02111:194:000000000-LT722:1:2105:9435:21555	1	1	1	1	1	0	0	0	0	0
M02111:194:000000000-LT722:1:2105:9435:7196	1	1	1	1	1	0	0	0	0	0
M02111:194:000000000-LT722:1:2105:9435:8517	1	1	1	1	0	0	1	1	1	0
M02111:194:000000000-LT722:1:2105:9436:11455	1	1	1	1	1	0	0	0	0	0
M02111:194:000000000-LT722:1:2105:9436:20571	1	1	1	1	1	0	0	0	0	0
M02111:194:000000000-LT722:1:2105:9437:12444	1	1	1	1	0	0	1	1	1	0
M02111:194:000000000-LT722:1:2105:9437:15684	1	1	1	1	0	0	1	1	1	0
M02111:194:000000000-LT722:1:2105:9437:4173	1	1	1	1	1	0	0	0	0	0
M02111:194:000000000-LT722:1:2105:9437:9314	1	1	1	0	0	1	0	1	0	0
M02111:194:000000000-LT722:1:2105:9438:12564	1	1	1	1	1	0	0	0	0	0
M02111:194:000000000-LT722:1:2105:9438:15633	1	1	1	1	0	0	1	1	1	0
M02111:194:000000000-LT722:1:2105:9438:16227	1	1	1	1	0	0	0	0	0	0
M02111:194:000000000-LT722:1:2105:9438:3878	1	1	1	1	1	0	0	0	0	0
M02111:194:000000000-LT722:1:2105:9439:11748	1	1	1	1	1	0	0	0	0	0
M02111:194:000000000-LT722:1:2105:9439:15368	1	1	1	1	0	0	0	0	0	0
M02111:194:000000000-LT722:1:2105:9439:17574	1	1	1	0	0	1	0	1	0	0
M02111:194:000000000-LT722:1:2105:9439:3540	1	1	1	1	0	0	1	1	1	0
M02111:194:000000000-LT722:1:2105:9439:4616	1	1	0	0	0	0	0	0	0	0
M02111:194:000000000-LT722:1:2105:9439:6532	1	1	1	0	0	1	0	1	0	0
M02111:194:000000000-LT722:1:2105:9440:22785	1	1	1	1	1	0	0	0	0	0
M02111:194:000000000-LT722:1:2105:9440:5305	1	1	1	1	1	0	0	0	0	0
M02111:194:000000000-LT722:1:2105:9440:7375	1	1	1	1	0	0	1	1	1	0
M02111:194:000000000-LT722:1:2105:9440:8824	1	1	1	1	1	0	0	0	0	0
M02111:194:000000000-LT722:1:2105:9441:12027	1	1	1	0	0	1	0	1	0	0
M02111:194:000000000-LT722:1:2105:9441:13868	1	1	1	1	0	0	1	1	1	0
M02111:194:000000000-LT722:1:2105:9441:18102	1	1	1	1	1	0	0	0	0	0
M02111:194:000000000-LT722:1:2105:9441:20587	1	1	1	1	1	0	0	0	0	0
M02111:194:000000000-LT722:1:2105:9441:23733	1	1	1	1	1	0	0	0	0	0
M02111:194:000000000-LT722:1:2105:9442:14777	1	1	1	1	1	0	0	0	0	0
M02111:194:000000000-LT722:1:2105:9442:18254	1	1	1	1	0	0	1	1	1	0
M02111:194:000000000-LT722:1:2105:9442:3276	1	1	1	1	0	0	1	1	1	0
M02111:194:000000000-LT722:1:2105:9442:5040	1	1	1	1	1	0	0	0	0	0
M02111:194:000000000-LT722:1:2105:9443:11714	1	1	1	0	0	1	0	1	0	0
M02111:194:000000000-LT722:1:2105:9443:5611	1	1	1	1	0	0	1	1	1	0
M02111:194:000000000-LT722:1:2105:9443:9972	1	1	1	1	0	0	0	0	0	0
M02111:194:000000000-LT722:1:2105:9444:20880	1	1	1	0	0	1	0	1	0	0
M02111:194:000000000-LT722:1:2105:9445:19035	1	1	1	0	0	1	0	1	0	0
M02111:194:000000000-LT722:1:2105:9445:23115	1	1	1	1	0	0	1	1	1	0
M02111:194:000000000-LT722:1:2105:9445:23446	1	1	1	1	1	0	0	0	0	0
M02111:194:000000000-LT722:1:2105:9445:24635	1	1	1	0	0	1	0	1	0	0
M02111:194:000000000-LT722:1:2105:9446:11967	1	1	1	1	1	0	0	0	0	0
M02111:194:000000000-LT722:1:2105:9446:14141	1	1	1	1	0	0	1	1	1	0
M02111:194:000000000-LT722:1:2105:9446:26897	1	1	1	1	1	0	0	0	0	0
M02111:194:000000000-LT722:1:2105:9446:6961	1	1	1	1	0	0	1	1	1	0
M02111:194:000000000-LT722:1:2105:9447:10184	1	1	1	1	1	0	0	0	0	0
M02111:194:000000000-LT722:1:2105:9447:12537	1	1	1	1	0	0	1	1	1	0
M02111:194:000000000-LT722:1:2105:9447:18932	1	1	1	1	1	0	0	0	0	0
M02111:194:000000000-LT722:1:2105:9447:19241	1	1	1	0	0	1	0	1	0	0
M02111:194:000000000-LT722:1:2105:9447:4856	1	1	1	1	1	0	0	0	0	0
M02111:194:000000000-LT722:1:2105:9448:21787	1	1	1	1	1	0	0	0	0	0
M02111:194:000000000-LT722:1:2105:9448:6646	1	1	1	1	0	0	1	1	1	0
M02111:194:000000000-LT722:1:2105:9449:15540	1	1	0	0	0	0	0	0	0	0
M02111:194:000000000-LT722:1:2105:9449:19779	1	1	1	1	1	0	0	0	0	0
M02111:194:000000000-LT722:1:2105:9449:20862	1	1	1	1	1	0	0	0	0	0
M02111:194:000000000-LT722:1:2105:9449:21558	1	1	1	1	1	0	0	0	0	0
M02111:194:000000000-LT722:1:2105:9449:23342	1	1	1	1	1	0	0	0	0	0
M02111:194:000000000-LT722:1:2105:9449:9283	1	1	1	1	0	0	1	1	1	0
M02111:194:000000000-LT722:1:2105:9450:10828	1	1	1	1	1	0	0	0	0	0
M02111:194:000000000-LT722:1:2105:9450:26920	1	1	1	1	0	0	1	1	1	0
M02111:194:000000000-LT722:1:2105:9450:9602	1	1	1	1	1	0	0	0	0	0
M02111:194:000000000-LT722:1:2105:9451:13195	1	1	1	1	0	0	1	1	1	0
M02111:194:000000000-LT722:1:2105:9451:19304	1	1	1	1	1	0	0	0	0	0
M02111:194:000000000-LT722:1:2105:9451:3806	1	1	1	1	1	0	0	0	0	0
M02111:194:000000000-LT722:1:2105:9451:5430	1	1	1	1	0	0	1	1	1	0
M02111:194:000000000-LT722:1:2105:9452:12995	1	1	1	1	0	0	1	1	1	0
M02111:194:000000000-LT722:1:2105:9452:15647	1	1	1	1	0	0	1	1	1	0
M02111:194:000000000-LT722:1:2105:9453:20790	1	1	1	1	1	0	0	0	0	0
M02111:194:000000000-LT722:1:2105:9453:5518	1	1	1	1	0	0	1	1	1	0
M02111:194:000000000-LT722:1:2105:9454:10316	1	1	1	1	0	0	1	1	1	0
M02111:194:000000000-LT722:1:2105:9454:18241	1	1	1	0	0	1	0	1	0	0
M02111:194:000000000-LT722:1:2105:9454:4732	1	1	1	1	1	0	0	0	0	0
M02111:194:000000000-LT722:1:2105:9455:11183	1	1	1	1	1	0	0	0	0	0
M02111:194:000000000-LT722:1:2105:9455:24825	1	1	1	1	1	0	0	0	0	0
M02111:194:000000000-LT722:1:2105:9456:10285	1	1	1	1	1	0	0	0	0	0
M02111:194:000000000-LT722:1:2105:9456:16407	1	1	1	1	1	0	0	0	0	0
M02111:194:000000000-LT722:1:2105:9456:25376	1	1	0	0	0	0	0	0	0	0
M02111:194:000000000-LT722:1:2105:9457:10089	1	1	1	1	0	0	1	1	1	0
M02111:194:000000000-LT722:1:2105:9457:12706	1	1	0	0	0	0	0	0	0	0
M02111:194:000000000-LT722:1:2105:9457:15493	1	1	1	1	0	0	1	1	1	0
M02111:194:000000000-LT722:1:2105:9457:19162	1	1	1	0	0	1	0	1	0	0
M02111:194:000000000-LT722:1:2105:9457:24851	1	1	1	1	1	0	0	0	0	0
M02111:194:000000000-LT722:1:2105:9457:7846	1	1	1	1	1	0	0	0	0	0
M02111:194:000000000-LT722:1:2105:9458:7545	1	1	1	0	0	1	0	1	0	0
M02111:194:000000000-LT722:1:2105:9458:9862	1	1	0	0	0	0	0	0	0	0
M02111:194:000000000-LT722:1:2105:9459:11119	1	1	1	1	0	0	0	0	0	0
M02111:194:000000000-LT722:1:2105:9459:25577	1	1	1	1	1	0	0	0	0	0
M02111:194:000000000-LT722:1:2105:9459:26706	1	1	1	1	1	0	0	0	0	0
M02111:194:000000000-LT722:1:2105:9460:18142	1	1	1	1	0	0	1	1	1	0
M02111:194:000000000-LT722:1:2105:9460:18650	1	1	1	1	1	0	0	0	0	0
M02111:194:000000000-LT722:1:2105:9461:13069	1	1	1	1	0	0	1	1	1	0
M02111:194:000000000-LT722:1:2105:9461:24313	1	1	1	1	0	0	1	1	1	0
M02111:194:000000000-LT722:1:2105:9461:25420	1	1	1	1	1	0	0	0	0	0
M02111:194:000000000-LT722:1:2105:9461:3885	1	1	1	1	1	0	0	0	0	0
M02111:194:000000000-LT722:1:2105:9462:16721	1	1	1	1	1	0	0	0	0	0
M02111:194:000000000-LT722:1:2105:9462:18789	1	1	1	1	1	0	0	0	0	0
M02111:194:000000000-LT722:1:2105:9462:25502	1	1	0	0	0	0	0	0	0	0
M02111:194:000000000-LT722:1:2105:9462:9346	1	1	1	1	1	0	0	0	0	0
M02111:194:000000000-LT722:1:2105:9463:18101	1	1	1	1	1	0	0	0	0	0
M02111:194:000000000-LT722:1:2105:9463:19050	1	1	1	1	1	0	0	0	0	0
M02111:194:000000000-LT722:1:2105:9463:5651	1	1	1	1	1	0	0	0	0	0
M02111:194:000000000-LT722:1:2105:9463:6798	1	1	1	1	1	0	0	0	0	0
M02111:194:000000000-LT722:1:2105:9464:15588	1	1	0	0	0	0	0	0	0	0
M02111:194:000000000-LT722:1:2105:9464:20425	1	1	1	1	0	0	1	1	1	0
M02111:194:000000000-LT722:1:2105:9464:20579	1	1	1	1	1	0	0	0	0	0
M02111:194:000000000-LT722:1:2105:9464:6634	1	1	1	1	0	0	1	1	1	0
M02111:194:000000000-LT722:1:2105:9465:10438	1	1	1	1	1	0	0	0	0	0
M02111:194:000000000-LT722:1:2105:9465:11427	1	1	1	1	1	0	0	0	0	0
M02111:194:000000000-LT722:1:2105:9465:21222	1	1	1	1	1	0	0	0	0	0
M02111:194:000000000-LT722:1:2105:9465:21298	1	1	1	1	1	0	0	0	0	0
M02111:194:000000000-LT722:1:2105:9465:8181	1	1	1	1	0	0	0	0	0	0
M02111:194:000000000-LT722:1:2105:9466:19923	1	1	1	1	1	0	0	0	0	0
M02111:194:000000000-LT722:1:2105:9466:26602	1	1	1	1	1	0	0	0	0	0
M02111:194:000000000-LT722:1:2105:9467:15895	1	1	1	1	0	0	1	1	1	0
M02111:194:000000000-LT722:1:2105:9467:16423	1	1	1	1	1	0	0	0	0	0
M02111:194:000000000-LT722:1:2105:9467:20752	1	1	1	1	1	0	0	0	0	0
M02111:194:000000000-LT722:1:2105:9467:21605	1	1	1	1	1	0	0	0	0	0
M02111:194:000000000-LT722:1:2105:9467:7190	1	1	1	1	1	0	0	0	0	0
M02111:194:000000000-LT722:1:2105:9469:14575	1	1	1	1	0	0	1	1	1	0
M02111:194:000000000-LT722:1:2105:9469:21566	1	1	1	1	0	0	1	1	1	0
M02111:194:000000000-LT722:1:2105:9469:9662	1	1	1	0	0	1	0	1	0	0
M02111:194:000000000-LT722:1:2105:9470:11861	1	1	1	0	0	1	0	1	0	0
M02111:194:000000000-LT722:1:2105:9471:14486	1	1	1	1	1	0	0	0	0	0
M02111:194:000000000-LT722:1:2105:9471:14924	1	1	1	1	1	0	0	0	0	0
M02111:194:000000000-LT722:1:2105:9471:19576	1	1	1	1	1	0	0	0	0	0
M02111:194:000000000-LT722:1:2105:9471:24130	1	1	1	1	1	0	0	0	0	0
M02111:194:000000000-LT722:1:2105:9472:11479	1	1	1	1	1	0	0	0	0	0
M02111:194:000000000-LT722:1:2105:9472:25648	1	1	1	1	1	0	0	0	0	0
M02111:194:000000000-LT722:1:2105:9472:5424	1	1	1	1	1	0	0	0	0	0
M02111:194:000000000-LT722:1:2105:9473:10031	1	1	1	1	1	0	0	0	0	0
M02111:194:000000000-LT722:1:2105:9473:16252	1	1	1	1	0	0	1	1	1	0
M02111:194:000000000-LT722:1:2105:9473:18845	1	1	1	1	1	0	0	0	0	0
M02111:194:000000000-LT722:1:2105:9473:19517	1	1	1	1	1	0	0	0	0	0
M02111:194:000000000-LT722:1:2105:9474:11064	1	1	1	1	0	0	1	1	1	0
M02111:194:000000000-LT722:1:2105:9474:15482	1	1	1	1	0	0	1	1	1	0
M02111:194:000000000-LT722:1:2105:9474:21091	1	1	1	1	0	0	1	1	1	0
M02111:194:000000000-LT722:1:2105:9474:22424	1	1	1	1	0	0	1	1	1	0
M02111:194:000000000-LT722:1:2105:9474:6610	1	1	1	1	1	0	0	0	0	0
M02111:194:000000000-LT722:1:2105:9475:14773	1	1	1	1	0	0	1	1	1	0
M02111:194:000000000-LT722:1:2105:9475:17046	1	1	1	1	1	0	0	0	0	0
M02111:194:000000000-LT722:1:2105:9475:19760	1	1	1	1	1	0	0	0	0	0
M02111:194:000000000-LT722:1:2105:9475:5120	1	1	1	1	1	0	0	0	0	0
M02111:194:000000000-LT722:1:2105:9476:9849	1	1	1	1	0	0	1	1	1	0
M02111:194:000000000-LT722:1:2105:9479:12752	1	1	1	0	0	1	0	1	0	0
M02111:194:000000000-LT722:1:2105:9479:14422	1	1	1	1	1	0	0	0	0	0
M02111:194:000000000-LT722:1:2105:9479:19006	1	1	1	1	0	0	1	1	1	0
M02111:194:000000000-LT722:1:2105:9479:21733	1	1	1	1	1	0	0	0	0	0
M02111:194:000000000-LT722:1:2105:9479:22643	1	1	1	1	1	0	0	0	0	0
M02111:194:000000000-LT722:1:2105:9480:16326	1	1	1	1	1	0	0	0	0	0
M02111:194:000000000-LT722:1:2105:9480:4076	1	1	0	0	0	0	0	0	0	0
M02111:194:000000000-LT722:1:2105:9480:6370	1	1	1	1	0	0	0	0	0	0
M02111:194:000000000-LT722:1:2105:9481:6521	1	1	1	1	1	0	0	0	0	0
M02111:194:000000000-LT722:1:2105:9482:27359	1	1	1	1	1	0	0	0	0	0
M02111:194:000000000-LT722:1:2105:9483:15229	1	1	1	1	1	0	0	0	0	0
M02111:194:000000000-LT722:1:2105:9483:17958	1	1	1	1	1	0	0	0	0	0
M02111:194:000000000-LT722:1:2105:9483:8615	1	1	0	0	0	0	0	0	0	0
M02111:194:000000000-LT722:1:2105:9484:21479	1	1	1	1	1	0	0	0	0	0
M02111:194:000000000-LT722:1:2105:9485:20194	1	1	1	1	1	0	0	0	0	0
M02111:194:000000000-LT722:1:2105:9485:21230	1	1	1	1	0	0	1	1	1	0
M02111:194:000000000-LT722:1:2105:9485:22772	1	1	1	0	0	1	0	1	0	0
M02111:194:000000000-LT722:1:2105:9485:26844	1	1	1	1	1	0	0	0	0	0
M02111:194:000000000-LT722:1:2105:9486:10609	1	1	1	1	1	0	0	0	0	0
M02111:194:000000000-LT722:1:2105:9486:14740	1	1	0	0	0	0	0	0	0	0
M02111:194:000000000-LT722:1:2105:9486:17607	1	1	1	1	0	0	1	1	1	0
M02111:194:000000000-LT722:1:2105:9486:22131	1	1	1	1	1	0	0	0	0	0
M02111:194:000000000-LT722:1:2105:9486:8232	1	1	1	1	1	0	0	0	0	0
M02111:194:000000000-LT722:1:2105:9487:22061	1	1	1	0	0	1	0	1	0	0
M02111:194:000000000-LT722:1:2105:9487:26746	1	1	1	1	1	0	0	0	0	0
M02111:194:000000000-LT722:1:2105:9487:5684	1	1	1	1	1	0	0	0	0	0
M02111:194:000000000-LT722:1:2105:9487:7038	1	1	1	1	0	0	1	1	1	0
M02111:194:000000000-LT722:1:2105:9488:12214	1	1	1	1	1	0	0	0	0	0
M02111:194:000000000-LT722:1:2105:9488:24632	1	1	1	1	0	0	1	1	1	0
M02111:194:000000000-LT722:1:2105:9488:24773	1	1	1	0	0	1	0	1	0	0
M02111:194:000000000-LT722:1:2105:9488:26168	1	1	1	1	0	0	1	1	1	0
M02111:194:000000000-LT722:1:2105:9489:23240	1	1	1	0	0	1	0	1	0	0
M02111:194:000000000-LT722:1:2105:9490:17057	1	1	1	1	0	0	0	0	0	0
M02111:194:000000000-LT722:1:2105:9490:18618	1	1	1	1	1	0	0	0	0	0
M02111:194:000000000-LT722:1:2105:9490:22920	1	1	1	1	1	0	0	0	0	0
M02111:194:000000000-LT722:1:2105:9490:24334	1	1	1	1	1	0	0	0	0	0
M02111:194:000000000-LT722:1:2105:9490:24460	1	1	1	1	1	0	0	0	0	0
M02111:194:000000000-LT722:1:2105:9491:17788	1	1	1	1	1	0	0	0	0	0
M02111:194:000000000-LT722:1:2105:9491:17914	1	1	1	1	0	0	0	0	0	0
M02111:194:000000000-LT722:1:2105:9491:19287	1	1	1	1	1	0	0	0	0	0
M02111:194:000000000-LT722:1:2105:9491:7225	1	1	1	1	0	0	1	1	1	0
M02111:194:000000000-LT722:1:2105:9492:10918	1	1	1	1	0	0	1	1	1	0
M02111:194:000000000-LT722:1:2105:9492:18902	1	1	0	0	0	0	0	0	0	0
M02111:194:000000000-LT722:1:2105:9492:27079	1	1	1	1	1	0	0	0	0	0
M02111:194:000000000-LT722:1:2105:9492:6772	1	1	1	1	1	0	0	0	0	0
M02111:194:000000000-LT722:1:2105:9492:9850	1	1	1	1	1	0	0	0	0	0
M02111:194:000000000-LT722:1:2105:9493:25290	1	1	0	0	0	0	0	0	0	0
M02111:194:000000000-LT722:1:2105:9493:6066	1	1	1	1	0	0	1	1	1	0
M02111:194:000000000-LT722:1:2105:9494:15782	1	1	1	1	1	0	0	0	0	0
M02111:194:000000000-LT722:1:2105:9494:16280	1	1	1	1	1	0	0	0	0	0
M02111:194:000000000-LT722:1:2105:9494:19860	1	1	1	1	0	0	1	1	1	0
M02111:194:000000000-LT722:1:2105:9494:25635	1	1	1	0	0	1	0	1	0	0
M02111:194:000000000-LT722:1:2105:9494:4735	1	1	1	1	1	0	0	0	0	0
M02111:194:000000000-LT722:1:2105:9495:10801	1	1	1	1	0	0	1	1	1	0
M02111:194:000000000-LT722:1:2105:9495:12720	1	1	1	1	0	0	1	1	1	0
M02111:194:000000000-LT722:1:2105:9495:13352	1	1	1	1	1	0	0	0	0	0
M02111:194:000000000-LT722:1:2105:9495:13851	1	1	1	1	0	0	1	1	1	0
M02111:194:000000000-LT722:1:2105:9495:24108	1	1	1	1	0	0	1	1	1	0
M02111:194:000000000-LT722:1:2105:9496:5419	1	1	1	1	0	0	1	1	1	0
M02111:194:000000000-LT722:1:2105:9496:7091	1	1	1	0	0	1	0	1	0	0
M02111:194:000000000-LT722:1:2105:9497:3364	1	1	1	1	0	0	0	0	0	0
M02111:194:000000000-LT722:1:2105:9498:16958	1	1	1	1	1	0	0	0	0	0
M02111:194:000000000-LT722:1:2105:9498:6576	1	1	0	0	0	0	0	0	0	0
M02111:194:000000000-LT722:1:2105:9500:22458	1	1	1	1	1	0	0	0	0	0
M02111:194:000000000-LT722:1:2105:9501:19422	1	1	1	1	0	0	1	1	1	0
M02111:194:000000000-LT722:1:2105:9501:24213	1	1	1	1	1	0	0	0	0	0
M02111:194:000000000-LT722:1:2105:9501:24717	1	1	1	1	1	0	0	0	0	0
M02111:194:000000000-LT722:1:2105:9501:5598	1	1	1	1	1	0	0	0	0	0
M02111:194:000000000-LT722:1:2105:9502:10191	1	1	1	1	0	0	1	1	1	0
M02111:194:000000000-LT722:1:2105:9502:10279	1	1	1	1	0	0	1	1	1	0
M02111:194:000000000-LT722:1:2105:9502:14764	1	1	1	1	1	0	0	0	0	0
M02111:194:000000000-LT722:1:2105:9502:19592	1	1	1	1	1	0	0	0	0	0
M02111:194:000000000-LT722:1:2105:9502:20111	1	1	1	1	1	0	0	0	0	0
M02111:194:000000000-LT722:1:2105:9502:21705	1	1	1	1	1	0	0	0	0	0
M02111:194:000000000-LT722:1:2105:9502:9622	1	1	1	1	0	0	1	1	1	0
M02111:194:000000000-LT722:1:2105:9503:10663	1	1	0	0	0	0	0	0	0	0
M02111:194:000000000-LT722:1:2105:9503:13045	1	1	1	1	0	0	1	1	1	0
M02111:194:000000000-LT722:1:2105:9503:13708	1	1	1	1	1	0	0	0	0	0
M02111:194:000000000-LT722:1:2105:9503:8662	1	1	1	1	0	0	1	1	1	0
M02111:194:000000000-LT722:1:2105:9505:20958	1	1	1	1	0	0	1	1	1	0
M02111:194:000000000-LT722:1:2105:9506:11771	1	1	1	1	1	0	0	0	0	0
M02111:194:000000000-LT722:1:2105:9506:21542	1	1	1	1	0	0	0	0	0	0
M02111:194:000000000-LT722:1:2105:9506:9958	1	1	1	1	1	0	0	0	0	0
M02111:194:000000000-LT722:1:2105:9507:16004	1	1	1	1	1	0	0	0	0	0
M02111:194:000000000-LT722:1:2105:9507:20076	1	1	1	1	0	0	1	1	1	0
M02111:194:000000000-LT722:1:2105:9507:23914	1	1	1	0	0	1	0	1	0	0
M02111:194:000000000-LT722:1:2105:9508:18859	1	1	0	0	0	0	0	0	0	0
M02111:194:000000000-LT722:1:2105:9508:25358	1	1	1	1	0	0	1	1	1	0
M02111:194:000000000-LT722:1:2105:9509:10069	1	1	1	1	1	0	0	0	0	0
M02111:194:000000000-LT722:1:2105:9509:16424	1	1	1	0	0	1	0	1	0	0
M02111:194:000000000-LT722:1:2105:9509:18442	1	1	1	1	0	0	1	1	1	0
M02111:194:000000000-LT722:1:2105:9509:19777	1	1	1	1	0	0	1	1	1	0
M02111:194:000000000-LT722:1:2105:9509:3836	1	1	1	1	1	0	0	0	0	0
M02111:194:000000000-LT722:1:2105:9509:4514	1	1	1	1	1	0	0	0	0	0
M02111:194:000000000-LT722:1:2105:9510:17601	1	1	1	1	1	0	0	0	0	0
M02111:194:000000000-LT722:1:2105:9510:22783	1	1	0	0	0	0	0	0	0	0
M02111:194:000000000-LT722:1:2105:9510:23591	1	1	1	1	1	0	0	0	0	0
M02111:194:000000000-LT722:1:2105:9510:6081	1	1	1	1	0	0	1	1	1	0
M02111:194:000000000-LT722:1:2105:9510:8409	1	1	1	1	1	0	0	0	0	0
M02111:194:000000000-LT722:1:2105:9511:19864	1	1	1	1	1	0	0	0	0	0
M02111:194:000000000-LT722:1:2105:9511:6589	1	1	1	1	1	0	0	0	0	0
M02111:194:000000000-LT722:1:2105:9512:20027	1	1	1	1	0	0	0	0	0	0
M02111:194:000000000-LT722:1:2105:9512:20799	1	1	1	1	1	0	0	0	0	0
M02111:194:000000000-LT722:1:2105:9513:12518	1	1	1	1	0	0	1	1	1	0
M02111:194:000000000-LT722:1:2105:9513:15648	1	1	1	1	1	0	0	0	0	0
M02111:194:000000000-LT722:1:2105:9513:18153	1	1	0	0	0	0	0	0	0	0
M02111:194:000000000-LT722:1:2105:9513:26984	1	1	1	1	1	0	0	0	0	0
M02111:194:000000000-LT722:1:2105:9514:16778	1	1	1	1	1	0	0	0	0	0
M02111:194:000000000-LT722:1:2105:9514:21199	1	1	1	1	0	0	1	1	1	0
M02111:194:000000000-LT722:1:2105:9514:5039	1	1	1	1	0	0	1	1	1	0
M02111:194:000000000-LT722:1:2105:9514:6284	1	1	1	1	1	0	0	0	0	0
M02111:194:000000000-LT722:1:2105:9515:24387	1	1	1	1	1	0	0	0	0	0
M02111:194:000000000-LT722:1:2105:9515:25977	1	1	1	1	1	0	0	0	0	0
M02111:194:000000000-LT722:1:2105:9516:10619	1	1	1	1	1	0	0	0	0	0
M02111:194:000000000-LT722:1:2105:9516:17095	1	1	1	1	1	0	0	0	0	0
M02111:194:000000000-LT722:1:2105:9516:5215	1	1	1	1	1	0	0	0	0	0
M02111:194:000000000-LT722:1:2105:9517:11083	1	1	1	1	1	0	0	0	0	0
M02111:194:000000000-LT722:1:2105:9517:12486	1	1	1	1	0	0	0	0	0	0
M02111:194:000000000-LT722:1:2105:9517:3941	1	1	1	0	0	1	0	1	0	0
M02111:194:000000000-LT722:1:2105:9517:5863	1	1	1	1	1	0	0	0	0	0
M02111:194:000000000-LT722:1:2105:9518:19710	1	1	1	0	0	1	0	1	0	0
M02111:194:000000000-LT722:1:2105:9518:23280	1	1	1	1	1	0	0	0	0	0
M02111:194:000000000-LT722:1:2105:9518:7935	1	1	1	1	0	0	1	1	1	0
M02111:194:000000000-LT722:1:2105:9519:13147	1	1	1	1	1	0	0	0	0	0
M02111:194:000000000-LT722:1:2105:9519:20261	1	1	1	1	1	0	0	0	0	0
M02111:194:000000000-LT722:1:2105:9520:14083	1	1	1	1	0	0	1	1	1	0
M02111:194:000000000-LT722:1:2105:9520:15712	1	1	1	1	1	0	0	0	0	0
M02111:194:000000000-LT722:1:2105:9520:23460	1	1	1	1	1	0	0	0	0	0
M02111:194:000000000-LT722:1:2105:9520:4603	1	1	0	0	0	0	0	0	0	0
M02111:194:000000000-LT722:1:2105:9520:4755	1	1	1	1	1	0	0	0	0	0
M02111:194:000000000-LT722:1:2105:9521:16140	1	1	1	1	1	0	0	0	0	0
M02111:194:000000000-LT722:1:2105:9521:19002	1	1	1	1	1	0	0	0	0	0
M02111:194:000000000-LT722:1:2105:9521:19956	1	1	1	1	1	0	0	0	0	0
M02111:194:000000000-LT722:1:2105:9521:22497	1	1	1	1	0	0	1	1	1	0
M02111:194:000000000-LT722:1:2105:9521:22519	1	1	1	1	1	0	0	0	0	0
M02111:194:000000000-LT722:1:2105:9521:26343	1	1	1	1	0	0	1	1	1	0
M02111:194:000000000-LT722:1:2105:9521:27675	1	1	1	0	0	1	0	1	0	0
M02111:194:000000000-LT722:1:2105:9521:3390	1	1	1	1	0	0	1	1	1	0
M02111:194:000000000-LT722:1:2105:9522:10048	1	1	1	1	1	0	0	0	0	0
M02111:194:000000000-LT722:1:2105:9522:25223	1	1	1	1	0	0	1	1	1	0
M02111:194:000000000-LT722:1:2105:9522:25733	1	1	1	1	0	0	1	1	1	0
M02111:194:000000000-LT722:1:2105:9522:4030	1	1	1	1	1	0	0	0	0	0
M02111:194:000000000-LT722:1:2105:9522:8616	1	1	1	1	1	0	0	0	0	0
M02111:194:000000000-LT722:1:2105:9523:14789	1	1	1	1	0	0	1	1	1	0
M02111:194:000000000-LT722:1:2105:9523:16305	1	1	1	1	1	0	0	0	0	0
M02111:194:000000000-LT722:1:2105:9523:27564	1	1	1	1	1	0	0	0	0	0
M02111:194:000000000-LT722:1:2105:9523:8323	1	1	1	1	0	0	1	1	1	0
M02111:194:000000000-LT722:1:2105:9523:8637	1	1	1	1	0	0	1	1	1	0
M02111:194:000000000-LT722:1:2105:9523:9000	1	1	1	1	0	0	1	1	1	0
M02111:194:000000000-LT722:1:2105:9523:9082	1	1	1	1	0	0	1	1	1	0
M02111:194:000000000-LT722:1:2105:9524:11014	1	1	1	1	1	0	0	0	0	0
M02111:194:000000000-LT722:1:2105:9524:14000	1	1	1	1	1	0	0	0	0	0
M02111:194:000000000-LT722:1:2105:9524:16430	1	1	1	1	1	0	0	0	0	0
M02111:194:000000000-LT722:1:2105:9524:26392	1	1	1	1	1	0	0	0	0	0
M02111:194:000000000-LT722:1:2105:9524:27220	1	1	0	0	0	0	0	0	0	0
M02111:194:000000000-LT722:1:2105:9524:27840	1	1	1	1	0	0	1	1	1	0
M02111:194:000000000-LT722:1:2105:9524:6207	1	1	1	1	1	0	0	0	0	0
M02111:194:000000000-LT722:1:2105:9524:6774	1	1	1	1	1	0	0	0	0	0
M02111:194:000000000-LT722:1:2105:9525:10395	1	1	1	1	1	0	0	0	0	0
M02111:194:000000000-LT722:1:2105:9525:16053	1	1	1	1	1	0	0	0	0	0
M02111:194:000000000-LT722:1:2105:9525:16722	1	1	1	0	0	1	0	1	0	0
M02111:194:000000000-LT722:1:2105:9525:17525	1	1	1	1	1	0	0	0	0	0
M02111:194:000000000-LT722:1:2105:9525:22250	1	1	1	1	0	0	1	1	1	0
M02111:194:000000000-LT722:1:2105:9526:13671	1	1	1	1	0	0	1	1	1	0
M02111:194:000000000-LT722:1:2105:9526:7965	1	1	1	0	0	1	0	1	0	0
M02111:194:000000000-LT722:1:2105:9527:11669	1	1	1	1	0	0	1	1	1	0
M02111:194:000000000-LT722:1:2105:9527:19535	1	1	1	1	0	0	0	0	0	0
M02111:194:000000000-LT722:1:2105:9527:25770	1	1	1	1	0	0	1	1	1	0
M02111:194:000000000-LT722:1:2105:9528:13308	1	1	1	1	1	0	0	0	0	0
M02111:194:000000000-LT722:1:2105:9528:24512	1	1	1	1	0	0	1	1	1	0
M02111:194:000000000-LT722:1:2105:9528:25033	1	1	0	0	0	0	0	0	0	0
M02111:194:000000000-LT722:1:2105:9528:27384	1	1	1	1	0	0	0	0	0	0
M02111:194:000000000-LT722:1:2105:9528:27729	1	1	1	1	0	0	1	1	1	0
M02111:194:000000000-LT722:1:2105:9528:7859	1	1	0	0	0	0	0	0	0	0
M02111:194:000000000-LT722:1:2105:9529:18839	1	1	1	1	0	0	1	1	1	0
M02111:194:000000000-LT722:1:2105:9529:25478	1	1	1	0	0	1	0	1	0	0
M02111:194:000000000-LT722:1:2105:9529:8437	1	1	1	1	0	0	1	1	1	0
M02111:194:000000000-LT722:1:2105:9530:10866	1	1	1	1	0	0	1	1	1	0
M02111:194:000000000-LT722:1:2105:9530:13900	1	1	1	1	0	0	0	0	0	0
M02111:194:000000000-LT722:1:2105:9530:8537	1	1	1	1	1	0	0	0	0	0
M02111:194:000000000-LT722:1:2105:9532:17242	1	1	1	1	1	0	0	0	0	0
M02111:194:000000000-LT722:1:2105:9532:25839	1	1	1	1	1	0	0	0	0	0
M02111:194:000000000-LT722:1:2105:9532:5712	1	1	1	1	1	0	0	0	0	0
M02111:194:000000000-LT722:1:2105:9532:6519	1	1	0	0	0	0	0	0	0	0
M02111:194:000000000-LT722:1:2105:9533:14111	1	1	1	1	1	0	0	0	0	0
M02111:194:000000000-LT722:1:2105:9533:18146	1	1	1	1	1	0	0	0	0	0
M02111:194:000000000-LT722:1:2105:9533:18919	1	1	1	1	1	0	0	0	0	0
M02111:194:000000000-LT722:1:2105:9533:19147	1	1	1	1	1	0	0	0	0	0
M02111:194:000000000-LT722:1:2105:9533:19256	1	1	1	1	1	0	0	0	0	0
M02111:194:000000000-LT722:1:2105:9533:24264	1	1	1	1	1	0	0	0	0	0
M02111:194:000000000-LT722:1:2105:9533:3425	1	1	1	1	0	0	1	1	1	0
M02111:194:000000000-LT722:1:2105:9534:10735	1	1	1	1	1	0	0	0	0	0
M02111:194:000000000-LT722:1:2105:9534:13714	1	1	1	1	0	0	1	1	1	0
M02111:194:000000000-LT722:1:2105:9534:4543	1	1	1	0	0	1	0	1	0	0
M02111:194:000000000-LT722:1:2105:9534:5433	1	1	1	1	0	0	1	1	1	0
M02111:194:000000000-LT722:1:2105:9534:8817	1	1	1	1	1	0	0	0	0	0
M02111:194:000000000-LT722:1:2105:9535:13553	1	1	1	1	1	0	0	0	0	0
M02111:194:000000000-LT722:1:2105:9535:18627	1	1	1	1	0	0	1	1	1	0
M02111:194:000000000-LT722:1:2105:9535:18649	1	1	1	1	1	0	0	0	0	0
M02111:194:000000000-LT722:1:2105:9535:25671	1	1	1	1	0	0	1	1	1	0
M02111:194:000000000-LT722:1:2105:9536:9305	1	1	1	1	1	0	0	0	0	0
M02111:194:000000000-LT722:1:2105:9537:10542	1	1	1	1	0	0	1	1	1	0
M02111:194:000000000-LT722:1:2105:9537:13353	1	1	1	1	0	0	1	1	1	0
M02111:194:000000000-LT722:1:2105:9537:21079	1	1	0	0	0	0	0	0	0	0
M02111:194:000000000-LT722:1:2105:9537:27292	1	1	1	1	1	0	0	0	0	0
M02111:194:000000000-LT722:1:2105:9537:5150	1	1	1	1	1	0	0	0	0	0
M02111:194:000000000-LT722:1:2105:9538:10404	1	1	1	0	0	1	0	1	0	0
M02111:194:000000000-LT722:1:2105:9538:15027	1	1	1	1	1	0	0	0	0	0
M02111:194:000000000-LT722:1:2105:9538:2905	1	1	1	0	0	1	0	1	0	0
M02111:194:000000000-LT722:1:2105:9539:11244	1	1	1	0	0	1	0	1	0	0
M02111:194:000000000-LT722:1:2105:9539:11701	1	1	1	1	0	0	1	1	1	0
M02111:194:000000000-LT722:1:2105:9539:12047	1	1	1	1	1	0	0	0	0	0
M02111:194:000000000-LT722:1:2105:9539:13018	1	1	1	1	1	0	0	0	0	0
M02111:194:000000000-LT722:1:2105:9540:15382	1	1	1	1	0	0	1	1	1	0
M02111:194:000000000-LT722:1:2105:9540:16467	1	1	1	1	0	0	0	0	0	0
M02111:194:000000000-LT722:1:2105:9540:17172	1	1	1	1	1	0	0	0	0	0
M02111:194:000000000-LT722:1:2105:9540:21229	1	1	1	1	0	0	1	1	1	0
M02111:194:000000000-LT722:1:2105:9540:8524	1	1	1	1	1	0	0	0	0	0
M02111:194:000000000-LT722:1:2105:9541:11368	1	1	1	1	1	0	0	0	0	0
M02111:194:000000000-LT722:1:2105:9541:11438	1	1	1	1	1	0	0	0	0	0
M02111:194:000000000-LT722:1:2105:9541:26650	1	1	1	1	0	0	1	1	1	0
M02111:194:000000000-LT722:1:2105:9541:6302	1	1	1	1	1	0	0	0	0	0
M02111:194:000000000-LT722:1:2105:9541:7194	1	1	1	1	0	0	1	1	1	0
M02111:194:000000000-LT722:1:2105:9544:10654	1	1	1	1	0	0	1	1	1	0
M02111:194:000000000-LT722:1:2105:9544:13664	1	1	1	0	0	1	0	1	0	0
M02111:194:000000000-LT722:1:2105:9544:22411	1	1	1	1	0	0	1	1	1	0
M02111:194:000000000-LT722:1:2105:9545:3197	1	1	1	1	1	0	0	0	0	0
M02111:194:000000000-LT722:1:2105:9545:5109	1	1	1	1	1	0	0	0	0	0
M02111:194:000000000-LT722:1:2105:9546:19911	1	1	1	1	1	0	0	0	0	0
M02111:194:000000000-LT722:1:2105:9547:17047	1	1	1	1	0	0	1	1	1	0
M02111:194:000000000-LT722:1:2105:9549:13487	1	1	1	1	0	0	1	1	1	0
M02111:194:000000000-LT722:1:2105:9549:21768	1	1	1	1	0	0	1	1	1	0
M02111:194:000000000-LT722:1:2105:9549:22367	1	1	1	1	1	0	0	0	0	0
M02111:194:000000000-LT722:1:2105:9549:25016	1	1	1	1	1	0	0	0	0	0
M02111:194:000000000-LT722:1:2105:9549:7655	1	1	1	1	0	0	1	1	1	0
M02111:194:000000000-LT722:1:2105:9550:7628	1	1	0	0	0	0	0	0	0	0
M02111:194:000000000-LT722:1:2105:9551:10291	1	1	0	0	0	0	0	0	0	0
M02111:194:000000000-LT722:1:2105:9551:22344	1	1	1	1	1	0	0	0	0	0
M02111:194:000000000-LT722:1:2105:9551:23208	1	1	1	1	1	0	0	0	0	0
M02111:194:000000000-LT722:1:2105:9552:13740	1	1	0	0	0	0	0	0	0	0
M02111:194:000000000-LT722:1:2105:9552:20965	1	1	1	1	1	0	0	0	0	0
M02111:194:000000000-LT722:1:2105:9552:21914	1	1	1	1	1	0	0	0	0	0
M02111:194:000000000-LT722:1:2105:9552:26620	1	1	1	1	1	0	0	0	0	0
M02111:194:000000000-LT722:1:2105:9554:15763	1	0	0	0	0	0	0	0	0	0
M02111:194:000000000-LT722:1:2105:9554:16969	1	1	1	1	1	0	0	0	0	0
M02111:194:000000000-LT722:1:2105:9554:21588	1	1	1	1	1	0	0	0	0	0
M02111:194:000000000-LT722:1:2105:9555:20998	1	1	1	1	1	0	0	0	0	0
M02111:194:000000000-LT722:1:2105:9555:22277	1	1	1	0	0	1	0	1	0	0
M02111:194:000000000-LT722:1:2105:9556:20718	1	1	1	1	0	0	1	1	1	0
M02111:194:000000000-LT722:1:2105:9556:8841	1	1	1	1	0	0	1	1	1	0
M02111:194:000000000-LT722:1:2105:9557:15844	1	1	1	1	1	0	0	0	0	0
M02111:194:000000000-LT722:1:2105:9558:12237	1	1	1	1	0	0	1	1	1	0
M02111:194:000000000-LT722:1:2105:9558:17783	1	1	1	1	0	0	1	1	1	0
M02111:194:000000000-LT722:1:2105:9558:23979	1	1	1	1	0	0	1	1	1	0
M02111:194:000000000-LT722:1:2105:9558:25942	1	1	0	0	0	0	0	0	0	0
M02111:194:000000000-LT722:1:2105:9558:5329	1	1	1	1	1	0	0	0	0	0
M02111:194:000000000-LT722:1:2105:9558:6955	1	1	1	1	1	0	0	0	0	0
M02111:194:000000000-LT722:1:2105:9559:25749	1	1	1	1	0	0	0	0	0	0
M02111:194:000000000-LT722:1:2105:9559:7841	1	1	1	1	0	0	1	1	1	0
M02111:194:000000000-LT722:1:2105:9560:10135	1	1	1	1	1	0	0	0	0	0
M02111:194:000000000-LT722:1:2105:9560:11608	1	1	1	1	1	0	0	0	0	0
M02111:194:000000000-LT722:1:2105:9560:13124	1	1	1	1	1	0	0	0	0	0
M02111:194:000000000-LT722:1:2105:9560:15941	1	1	1	1	0	0	1	1	1	0
M02111:194:000000000-LT722:1:2105:9560:17103	1	1	1	1	0	0	1	1	1	0
M02111:194:000000000-LT722:1:2105:9560:5212	1	1	1	1	1	0	0	0	0	0
M02111:194:000000000-LT722:1:2105:9560:7108	1	1	1	1	1	0	0	0	0	0
M02111:194:000000000-LT722:1:2105:9561:10503	1	1	1	1	0	0	1	1	1	0
M02111:194:000000000-LT722:1:2105:9561:14074	1	1	1	1	0	0	1	1	1	0
M02111:194:000000000-LT722:1:2105:9561:22938	1	1	1	1	0	0	1	1	1	0
M02111:194:000000000-LT722:1:2105:9561:6758	1	1	1	0	0	1	0	1	0	0
M02111:194:000000000-LT722:1:2105:9561:8404	1	1	1	1	0	0	1	1	1	0
M02111:194:000000000-LT722:1:2105:9562:10843	1	1	1	1	1	0	0	0	0	0
M02111:194:000000000-LT722:1:2105:9562:18870	1	1	1	1	0	0	1	1	1	0
M02111:194:000000000-LT722:1:2105:9562:22636	1	1	1	1	1	0	0	0	0	0
M02111:194:000000000-LT722:1:2105:9562:24836	1	1	1	1	1	0	0	0	0	0
M02111:194:000000000-LT722:1:2105:9562:3224	1	1	1	1	1	0	0	0	0	0
M02111:194:000000000-LT722:1:2105:9563:6601	1	1	1	1	1	0	0	0	0	0
M02111:194:000000000-LT722:1:2105:9563:7085	1	1	1	1	1	0	0	0	0	0
M02111:194:000000000-LT722:1:2105:9563:7793	1	1	1	1	1	0	0	0	0	0
M02111:194:000000000-LT722:1:2105:9563:8507	1	1	1	1	0	0	1	1	1	0
M02111:194:000000000-LT722:1:2105:9564:24535	1	1	1	1	1	0	0	0	0	0
M02111:194:000000000-LT722:1:2105:9564:4879	1	1	1	1	0	0	1	1	1	0
M02111:194:000000000-LT722:1:2105:9565:16216	1	1	1	1	1	0	0	0	0	0
M02111:194:000000000-LT722:1:2105:9565:24234	1	1	1	1	0	0	1	1	1	0
M02111:194:000000000-LT722:1:2105:9565:3006	1	1	1	1	0	0	1	1	1	0
M02111:194:000000000-LT722:1:2105:9565:8808	1	1	0	0	0	0	0	0	0	0
M02111:194:000000000-LT722:1:2105:9567:8286	1	1	1	1	1	0	0	0	0	0
M02111:194:000000000-LT722:1:2105:9568:11358	1	1	1	1	1	0	0	0	0	0
M02111:194:000000000-LT722:1:2105:9569:12767	1	1	1	1	0	0	1	1	1	0
M02111:194:000000000-LT722:1:2105:9569:20583	1	0	0	0	0	0	0	0	0	0
M02111:194:000000000-LT722:1:2105:9569:21837	1	1	0	0	0	0	0	0	0	0
M02111:194:000000000-LT722:1:2105:9569:6221	1	1	1	1	1	0	0	0	0	0
M02111:194:000000000-LT722:1:2105:9569:6363	1	1	0	0	0	0	0	0	0	0
M02111:194:000000000-LT722:1:2105:9570:16957	1	1	1	1	0	0	1	1	1	0
M02111:194:000000000-LT722:1:2105:9570:6248	1	1	1	1	1	0	0	0	0	0
M02111:194:000000000-LT722:1:2105:9571:7629	1	1	1	1	1	0	0	0	0	0
M02111:194:000000000-LT722:1:2105:9572:10246	1	1	1	1	1	0	0	0	0	0
M02111:194:000000000-LT722:1:2105:9572:15205	1	1	1	1	1	0	0	0	0	0
M02111:194:000000000-LT722:1:2105:9572:20750	1	1	1	1	0	0	1	1	1	0
M02111:194:000000000-LT722:1:2105:9572:22762	1	1	1	1	1	0	0	0	0	0
M02111:194:000000000-LT722:1:2105:9572:25965	1	1	1	1	0	0	1	1	1	0
M02111:194:000000000-LT722:1:2105:9572:27022	1	1	1	1	1	0	0	0	0	0
M02111:194:000000000-LT722:1:2105:9573:13695	1	1	1	1	1	0	0	0	0	0
M02111:194:000000000-LT722:1:2105:9573:14356	1	1	1	1	1	0	0	0	0	0
M02111:194:000000000-LT722:1:2105:9573:19793	1	1	1	1	0	0	0	0	0	0
M02111:194:000000000-LT722:1:2105:9574:16678	1	1	1	1	1	0	0	0	0	0
M02111:194:000000000-LT722:1:2105:9574:16700	1	1	1	1	1	0	0	0	0	0
M02111:194:000000000-LT722:1:2105:9574:17694	1	1	1	1	1	0	0	0	0	0
M02111:194:000000000-LT722:1:2105:9574:23443	1	1	1	1	0	0	1	1	1	0
M02111:194:000000000-LT722:1:2105:9574:24778	1	1	0	0	0	0	0	0	0	0
M02111:194:000000000-LT722:1:2105:9574:7807	1	1	1	1	1	0	0	0	0	0
M02111:194:000000000-LT722:1:2105:9575:5032	1	1	1	1	0	0	1	1	1	0
M02111:194:000000000-LT722:1:2105:9576:4637	1	1	1	1	1	0	0	0	0	0
M02111:194:000000000-LT722:1:2105:9577:13164	1	1	1	1	1	0	0	0	0	0
M02111:194:000000000-LT722:1:2105:9577:22833	1	1	1	1	1	0	0	0	0	0
M02111:194:000000000-LT722:1:2105:9577:8263	1	1	1	1	1	0	0	0	0	0
M02111:194:000000000-LT722:1:2105:9577:8896	1	1	1	1	1	0	0	0	0	0
M02111:194:000000000-LT722:1:2105:9578:27082	1	1	0	0	0	0	0	0	0	0
M02111:194:000000000-LT722:1:2105:9578:3620	1	1	1	1	0	0	1	1	1	0
M02111:194:000000000-LT722:1:2105:9579:12157	1	1	1	1	0	0	1	1	1	0
M02111:194:000000000-LT722:1:2105:9579:13269	1	1	0	0	0	0	0	0	0	0
M02111:194:000000000-LT722:1:2105:9580:19818	1	1	1	1	1	0	0	0	0	0
M02111:194:000000000-LT722:1:2105:9580:26236	1	1	1	1	1	0	0	0	0	0
M02111:194:000000000-LT722:1:2105:9581:12224	1	1	1	1	0	0	1	1	1	0
M02111:194:000000000-LT722:1:2105:9581:18505	1	1	1	0	0	1	0	1	0	0
M02111:194:000000000-LT722:1:2105:9581:5823	1	1	1	1	0	0	1	1	1	0
M02111:194:000000000-LT722:1:2105:9582:15701	1	1	1	1	0	0	1	1	1	0
M02111:194:000000000-LT722:1:2105:9583:14975	1	1	1	1	0	0	1	1	1	0
M02111:194:000000000-LT722:1:2105:9583:21721	1	1	1	1	1	0	0	0	0	0
M02111:194:000000000-LT722:1:2105:9584:19279	1	1	1	1	1	0	0	0	0	0
M02111:194:000000000-LT722:1:2105:9584:20769	1	1	1	1	1	0	0	0	0	0
M02111:194:000000000-LT722:1:2105:9584:22777	1	1	1	1	1	0	0	0	0	0
M02111:194:000000000-LT722:1:2105:9585:12572	1	1	1	1	1	0	0	0	0	0
M02111:194:000000000-LT722:1:2105:9585:15960	1	1	1	1	0	0	1	1	1	0
M02111:194:000000000-LT722:1:2105:9585:17999	1	1	1	1	1	0	0	0	0	0
M02111:194:000000000-LT722:1:2105:9585:20833	1	1	1	1	1	0	0	0	0	0
M02111:194:000000000-LT722:1:2105:9585:22813	1	1	1	1	1	0	0	0	0	0
M02111:194:000000000-LT722:1:2105:9586:11830	1	1	1	1	1	0	0	0	0	0
M02111:194:000000000-LT722:1:2105:9586:15916	1	1	1	1	1	0	0	0	0	0
M02111:194:000000000-LT722:1:2105:9586:7666	1	1	0	0	0	0	0	0	0	0
M02111:194:000000000-LT722:1:2105:9587:19936	1	1	1	1	1	0	0	0	0	0
M02111:194:000000000-LT722:1:2105:9587:22547	1	1	1	1	1	0	0	0	0	0
M02111:194:000000000-LT722:1:2105:9587:25619	1	1	1	1	1	0	0	0	0	0
M02111:194:000000000-LT722:1:2105:9587:26300	1	1	0	0	0	0	0	0	0	0
M02111:194:000000000-LT722:1:2105:9588:21826	1	1	1	1	0	0	1	1	1	0
M02111:194:000000000-LT722:1:2105:9588:23345	1	1	0	0	0	0	0	0	0	0
M02111:194:000000000-LT722:1:2105:9588:3600	1	1	1	1	1	0	0	0	0	0
M02111:194:000000000-LT722:1:2105:9588:9076	1	1	1	1	1	0	0	0	0	0
M02111:194:000000000-LT722:1:2105:9589:16266	1	1	1	1	0	0	1	1	1	0
M02111:194:000000000-LT722:1:2105:9589:25194	1	1	1	1	1	0	0	0	0	0
M02111:194:000000000-LT722:1:2105:9589:5558	1	1	1	1	1	0	0	0	0	0
M02111:194:000000000-LT722:1:2105:9589:6850	1	1	1	1	1	0	0	0	0	0
M02111:194:000000000-LT722:1:2105:9590:11633	1	1	1	1	1	0	0	0	0	0
M02111:194:000000000-LT722:1:2105:9590:14561	1	1	1	1	0	0	0	0	0	0
M02111:194:000000000-LT722:1:2105:9590:25952	1	1	1	1	1	0	0	0	0	0
M02111:194:000000000-LT722:1:2105:9590:6200	1	1	0	0	0	0	0	0	0	0
M02111:194:000000000-LT722:1:2105:9591:7027	1	0	0	0	0	0	0	0	0	0
M02111:194:000000000-LT722:1:2105:9591:7157	1	1	1	0	0	1	0	1	0	0
M02111:194:000000000-LT722:1:2105:9591:9725	1	1	1	1	0	0	0	0	0	0
M02111:194:000000000-LT722:1:2105:9592:11167	1	1	1	1	1	0	0	0	0	0
M02111:194:000000000-LT722:1:2105:9592:17074	1	1	1	1	1	0	0	0	0	0
M02111:194:000000000-LT722:1:2105:9592:19414	1	1	1	1	0	0	1	1	1	0
M02111:194:000000000-LT722:1:2105:9592:21020	1	1	0	0	0	0	0	0	0	0
M02111:194:000000000-LT722:1:2105:9592:9096	1	1	1	1	1	0	0	0	0	0
M02111:194:000000000-LT722:1:2105:9592:9909	1	1	1	1	1	0	0	0	0	0
M02111:194:000000000-LT722:1:2105:9593:19332	1	1	1	1	1	0	0	0	0	0
M02111:194:000000000-LT722:1:2105:9593:22698	1	1	1	1	1	0	0	0	0	0
M02111:194:000000000-LT722:1:2105:9593:6223	1	1	1	1	0	0	1	1	1	0
M02111:194:000000000-LT722:1:2105:9593:8670	1	1	1	1	1	0	0	0	0	0
M02111:194:000000000-LT722:1:2105:9594:16288	1	1	1	1	0	0	1	1	1	0
M02111:194:000000000-LT722:1:2105:9594:17845	1	1	1	1	1	0	0	0	0	0
M02111:194:000000000-LT722:1:2105:9594:18540	1	1	1	1	1	0	0	0	0	0
M02111:194:000000000-LT722:1:2105:9594:4645	1	1	1	1	1	0	0	0	0	0
M02111:194:000000000-LT722:1:2105:9595:3465	1	1	1	1	0	0	1	1	1	0
M02111:194:000000000-LT722:1:2105:9596:18022	1	1	1	0	0	1	0	1	0	0
M02111:194:000000000-LT722:1:2105:9596:25423	1	1	1	1	1	0	0	0	0	0
M02111:194:000000000-LT722:1:2105:9596:26589	1	1	1	1	1	0	0	0	0	0
M02111:194:000000000-LT722:1:2105:9596:4029	1	1	1	1	0	0	1	1	1	0
M02111:194:000000000-LT722:1:2105:9597:15211	1	1	1	1	1	0	0	0	0	0
M02111:194:000000000-LT722:1:2105:9597:22345	1	1	1	0	0	1	0	1	0	0
M02111:194:000000000-LT722:1:2105:9597:24256	1	1	1	1	0	0	1	1	1	0
M02111:194:000000000-LT722:1:2105:9597:5280	1	1	1	1	1	0	0	0	0	0
M02111:194:000000000-LT722:1:2105:9598:13714	1	1	1	0	0	1	0	1	0	0
M02111:194:000000000-LT722:1:2105:9599:17568	1	1	1	1	0	0	1	1	1	0
M02111:194:000000000-LT722:1:2105:9599:20521	1	1	1	1	1	0	0	0	0	0
M02111:194:000000000-LT722:1:2105:9600:13753	1	1	1	1	1	0	0	0	0	0
M02111:194:000000000-LT722:1:2105:9600:13862	1	1	1	1	0	0	1	1	1	0
M02111:194:000000000-LT722:1:2105:9600:5779	1	1	1	1	0	0	0	0	0	0
M02111:194:000000000-LT722:1:2105:9600:6615	1	1	0	0	0	0	0	0	0	0
M02111:194:000000000-LT722:1:2105:9600:8034	1	1	1	1	0	0	1	1	1	0
M02111:194:000000000-LT722:1:2105:9600:8738	1	1	1	1	1	0	0	0	0	0
M02111:194:000000000-LT722:1:2105:9601:11614	1	1	1	1	1	0	0	0	0	0
M02111:194:000000000-LT722:1:2105:9601:12657	1	1	1	1	1	0	0	0	0	0
M02111:194:000000000-LT722:1:2105:9601:13297	1	1	1	1	0	0	1	1	1	0
M02111:194:000000000-LT722:1:2105:9601:21791	1	1	1	1	0	0	1	1	1	0
M02111:194:000000000-LT722:1:2105:9601:22989	1	1	1	1	1	0	0	0	0	0
M02111:194:000000000-LT722:1:2105:9602:11015	1	1	1	1	1	0	0	0	0	0
M02111:194:000000000-LT722:1:2105:9602:15671	1	1	1	1	0	0	1	1	1	0
M02111:194:000000000-LT722:1:2105:9602:23646	1	1	1	1	1	0	0	0	0	0
M02111:194:000000000-LT722:1:2105:9602:25735	1	1	1	1	1	0	0	0	0	0
M02111:194:000000000-LT722:1:2105:9602:27236	1	1	1	1	0	0	1	1	1	0
M02111:194:000000000-LT722:1:2105:9602:3503	1	1	1	1	0	0	1	1	1	0
M02111:194:000000000-LT722:1:2105:9602:5601	1	1	1	1	1	0	0	0	0	0
M02111:194:000000000-LT722:1:2105:9603:4792	1	1	1	1	1	0	0	0	0	0
M02111:194:000000000-LT722:1:2105:9603:8989	1	1	1	1	0	0	1	1	1	0
M02111:194:000000000-LT722:1:2105:9604:20418	1	1	1	1	0	0	1	1	1	0
M02111:194:000000000-LT722:1:2105:9604:24512	1	1	1	1	1	0	0	0	0	0
M02111:194:000000000-LT722:1:2105:9605:10721	1	1	1	1	0	0	1	1	1	0
M02111:194:000000000-LT722:1:2105:9605:12846	1	1	1	1	1	0	0	0	0	0
M02111:194:000000000-LT722:1:2105:9605:18065	1	1	1	1	0	0	1	1	1	0
M02111:194:000000000-LT722:1:2105:9605:22090	1	1	1	1	1	0	0	0	0	0
M02111:194:000000000-LT722:1:2105:9605:23555	1	0	0	0	0	0	0	0	0	0
M02111:194:000000000-LT722:1:2105:9606:10273	1	1	1	1	1	0	0	0	0	0
M02111:194:000000000-LT722:1:2105:9606:14045	1	1	1	1	1	0	0	0	0	0
M02111:194:000000000-LT722:1:2105:9606:20446	1	1	1	1	0	0	0	0	0	0
M02111:194:000000000-LT722:1:2105:9606:24732	1	1	1	1	1	0	0	0	0	0
M02111:194:000000000-LT722:1:2105:9606:27733	1	1	1	1	1	0	0	0	0	0
M02111:194:000000000-LT722:1:2105:9606:7269	1	1	1	1	1	0	0	0	0	0
M02111:194:000000000-LT722:1:2105:9607:12345	1	1	1	1	1	0	0	0	0	0
M02111:194:000000000-LT722:1:2105:9607:19143	1	1	1	1	1	0	0	0	0	0
M02111:194:000000000-LT722:1:2105:9608:10237	1	1	1	1	0	0	1	1	1	0
M02111:194:000000000-LT722:1:2105:9608:17078	1	1	1	1	0	0	1	1	1	0
M02111:194:000000000-LT722:1:2105:9608:17815	1	1	1	1	1	0	0	0	0	0
M02111:194:000000000-LT722:1:2105:9608:17909	1	1	1	1	1	0	0	0	0	0
M02111:194:000000000-LT722:1:2105:9608:18961	1	1	1	1	1	0	0	0	0	0
M02111:194:000000000-LT722:1:2105:9608:19871	1	1	1	1	0	0	1	1	1	0
M02111:194:000000000-LT722:1:2105:9609:14266	1	1	1	1	1	0	0	0	0	0
M02111:194:000000000-LT722:1:2105:9609:18904	1	1	1	0	0	1	0	1	0	0
M02111:194:000000000-LT722:1:2105:9610:12612	1	1	1	0	0	1	0	1	0	0
M02111:194:000000000-LT722:1:2105:9610:4949	1	1	1	1	0	0	1	1	1	0
M02111:194:000000000-LT722:1:2105:9611:14061	1	1	1	1	1	0	0	0	0	0
M02111:194:000000000-LT722:1:2105:9611:23303	1	1	1	1	1	0	0	0	0	0
M02111:194:000000000-LT722:1:2105:9611:25224	1	1	1	1	0	0	1	1	1	0
M02111:194:000000000-LT722:1:2105:9611:27682	1	1	1	1	0	0	1	1	1	0
M02111:194:000000000-LT722:1:2105:9612:16046	1	1	1	1	1	0	0	0	0	0
M02111:194:000000000-LT722:1:2105:9612:16406	1	1	1	1	0	0	1	1	1	0
M02111:194:000000000-LT722:1:2105:9612:18408	1	1	1	1	1	0	0	0	0	0
M02111:194:000000000-LT722:1:2105:9612:8920	1	1	1	1	0	0	1	1	1	0
M02111:194:000000000-LT722:1:2105:9613:12287	1	1	1	1	1	0	0	0	0	0
M02111:194:000000000-LT722:1:2105:9613:13771	1	1	1	1	0	0	1	1	1	0
M02111:194:000000000-LT722:1:2105:9613:15513	1	1	1	1	0	0	1	1	1	0
M02111:194:000000000-LT722:1:2105:9613:27011	1	1	1	1	0	0	1	1	1	0
M02111:194:000000000-LT722:1:2105:9614:13805	1	1	1	1	1	0	0	0	0	0
M02111:194:000000000-LT722:1:2105:9614:25451	1	1	1	1	1	0	0	0	0	0
M02111:194:000000000-LT722:1:2105:9614:2806	1	1	1	1	1	0	0	0	0	0
M02111:194:000000000-LT722:1:2105:9615:21718	1	1	1	1	1	0	0	0	0	0
M02111:194:000000000-LT722:1:2105:9615:25896	1	1	1	1	1	0	0	0	0	0
M02111:194:000000000-LT722:1:2105:9616:10304	1	1	1	1	1	0	0	0	0	0
M02111:194:000000000-LT722:1:2105:9616:11150	1	1	1	1	0	0	1	1	1	0
M02111:194:000000000-LT722:1:2105:9616:22318	1	1	1	1	0	0	1	1	1	0
M02111:194:000000000-LT722:1:2105:9616:6249	1	1	1	1	1	0	0	0	0	0
M02111:194:000000000-LT722:1:2105:9616:7298	1	1	1	1	0	0	0	0	0	0
M02111:194:000000000-LT722:1:2105:9616:9111	1	1	1	1	1	0	0	0	0	0
M02111:194:000000000-LT722:1:2105:9616:9715	1	1	1	1	1	0	0	0	0	0
M02111:194:000000000-LT722:1:2105:9617:17651	1	1	0	0	0	0	0	0	0	0
M02111:194:000000000-LT722:1:2105:9617:17718	1	1	1	1	1	0	0	0	0	0
M02111:194:000000000-LT722:1:2105:9617:21561	1	1	1	1	0	0	1	1	1	0
M02111:194:000000000-LT722:1:2105:9617:27774	1	1	0	0	0	0	0	0	0	0
M02111:194:000000000-LT722:1:2105:9617:3925	1	1	1	1	1	0	0	0	0	0
M02111:194:000000000-LT722:1:2105:9618:3583	1	1	1	1	1	0	0	0	0	0
M02111:194:000000000-LT722:1:2105:9619:21420	1	1	1	0	0	1	0	1	0	0
M02111:194:000000000-LT722:1:2105:9619:7497	1	1	1	1	0	0	1	1	1	0
M02111:194:000000000-LT722:1:2105:9620:22379	1	1	1	1	1	0	0	0	0	0
M02111:194:000000000-LT722:1:2105:9620:23813	1	1	1	1	1	0	0	0	0	0
M02111:194:000000000-LT722:1:2105:9620:25343	1	1	1	1	0	0	1	1	1	0
M02111:194:000000000-LT722:1:2105:9621:16156	1	1	1	1	0	0	1	1	1	0
M02111:194:000000000-LT722:1:2105:9622:16824	1	1	1	1	1	0	0	0	0	0
M02111:194:000000000-LT722:1:2105:9622:18497	1	1	1	1	0	0	1	1	1	0
M02111:194:000000000-LT722:1:2105:9622:21190	1	1	1	1	1	0	0	0	0	0
M02111:194:000000000-LT722:1:2105:9622:26102	1	1	0	0	0	0	0	0	0	0
M02111:194:000000000-LT722:1:2105:9622:26338	1	1	1	1	1	0	0	0	0	0
M02111:194:000000000-LT722:1:2105:9622:6762	1	1	1	0	0	1	0	1	0	0
M02111:194:000000000-LT722:1:2105:9623:14872	1	1	1	1	1	0	0	0	0	0
M02111:194:000000000-LT722:1:2105:9623:18236	1	1	1	1	1	0	0	0	0	0
M02111:194:000000000-LT722:1:2105:9623:25984	1	1	1	1	1	0	0	0	0	0
M02111:194:000000000-LT722:1:2105:9623:8527	1	1	1	1	1	0	0	0	0	0
M02111:194:000000000-LT722:1:2105:9624:18196	1	1	1	1	1	0	0	0	0	0
M02111:194:000000000-LT722:1:2105:9624:25045	1	1	1	1	1	0	0	0	0	0
M02111:194:000000000-LT722:1:2105:9624:4076	1	1	1	1	0	0	1	1	1	0
M02111:194:000000000-LT722:1:2105:9624:8448	1	1	1	1	1	0	0	0	0	0
M02111:194:000000000-LT722:1:2105:9625:11768	1	1	1	1	1	0	0	0	0	0
M02111:194:000000000-LT722:1:2105:9625:12300	1	1	1	1	1	0	0	0	0	0
M02111:194:000000000-LT722:1:2105:9625:18578	1	1	1	1	1	0	0	0	0	0
M02111:194:000000000-LT722:1:2105:9625:23060	1	1	1	1	0	0	1	1	1	0
M02111:194:000000000-LT722:1:2105:9625:8850	1	1	1	1	1	0	0	0	0	0
M02111:194:000000000-LT722:1:2105:9625:9272	1	1	1	1	0	0	0	0	0	0
M02111:194:000000000-LT722:1:2105:9627:11692	1	1	1	1	0	0	1	1	1	0
M02111:194:000000000-LT722:1:2105:9627:3679	1	1	1	1	1	0	0	0	0	0
M02111:194:000000000-LT722:1:2105:9627:8983	1	1	1	1	0	0	1	1	1	0
M02111:194:000000000-LT722:1:2105:9628:24803	1	1	1	1	0	0	1	1	1	0
M02111:194:000000000-LT722:1:2105:9629:4117	1	1	1	0	0	1	0	1	0	0
M02111:194:000000000-LT722:1:2105:9630:18915	1	1	1	1	1	0	0	0	0	0
M02111:194:000000000-LT722:1:2105:9630:19635	1	1	1	1	0	0	1	1	1	0
M02111:194:000000000-LT722:1:2105:9631:11597	1	1	1	0	0	1	0	1	0	0
M02111:194:000000000-LT722:1:2105:9631:12028	1	1	1	1	1	0	0	0	0	0
M02111:194:000000000-LT722:1:2105:9631:15063	1	1	1	1	1	0	0	0	0	0
M02111:194:000000000-LT722:1:2105:9631:19011	1	1	0	0	0	0	0	0	0	0
M02111:194:000000000-LT722:1:2105:9631:4265	1	1	1	0	0	1	0	1	0	0
M02111:194:000000000-LT722:1:2105:9632:11274	1	1	1	1	0	0	1	1	1	0
M02111:194:000000000-LT722:1:2105:9632:17469	1	1	1	1	1	0	0	0	0	0
M02111:194:000000000-LT722:1:2105:9632:22262	1	1	0	0	0	0	0	0	0	0
M02111:194:000000000-LT722:1:2105:9632:23541	1	1	1	1	1	0	0	0	0	0
M02111:194:000000000-LT722:1:2105:9632:26230	1	1	1	0	0	1	0	1	0	0
M02111:194:000000000-LT722:1:2105:9632:9044	1	1	1	0	0	1	0	1	0	0
M02111:194:000000000-LT722:1:2105:9633:20253	1	1	1	1	1	0	0	0	0	0
M02111:194:000000000-LT722:1:2105:9633:4875	1	1	1	1	0	0	1	1	1	0
M02111:194:000000000-LT722:1:2105:9633:9725	1	1	1	1	0	0	1	1	1	0
M02111:194:000000000-LT722:1:2105:9634:10370	1	1	1	1	1	0	0	0	0	0
M02111:194:000000000-LT722:1:2105:9634:20802	1	1	1	1	0	0	1	1	1	0
M02111:194:000000000-LT722:1:2105:9634:3089	1	1	1	1	0	0	1	1	1	0
M02111:194:000000000-LT722:1:2105:9635:5058	1	1	1	1	1	0	0	0	0	0
M02111:194:000000000-LT722:1:2105:9636:13340	1	1	1	1	0	0	1	1	1	0
M02111:194:000000000-LT722:1:2105:9637:11089	1	1	1	1	1	0	0	0	0	0
M02111:194:000000000-LT722:1:2105:9637:15134	1	1	0	0	0	0	0	0	0	0
M02111:194:000000000-LT722:1:2105:9637:19712	1	1	1	1	0	0	1	1	1	0
M02111:194:000000000-LT722:1:2105:9637:24052	1	1	1	1	1	0	0	0	0	0
M02111:194:000000000-LT722:1:2105:9637:7468	1	1	1	1	0	0	1	1	1	0
M02111:194:000000000-LT722:1:2105:9638:27610	1	1	1	1	0	0	1	1	1	0
M02111:194:000000000-LT722:1:2105:9638:4807	1	1	1	1	1	0	0	0	0	0
M02111:194:000000000-LT722:1:2105:9638:9024	1	1	1	1	0	0	1	1	1	0
M02111:194:000000000-LT722:1:2105:9639:20620	1	1	1	1	0	0	0	0	0	0
M02111:194:000000000-LT722:1:2105:9639:27385	1	1	1	1	1	0	0	0	0	0
M02111:194:000000000-LT722:1:2105:9640:11331	1	1	1	0	0	1	0	1	0	0
M02111:194:000000000-LT722:1:2105:9640:25064	1	1	1	1	1	0	0	0	0	0
M02111:194:000000000-LT722:1:2105:9640:26351	1	1	1	1	0	0	1	1	1	0
M02111:194:000000000-LT722:1:2105:9640:9426	1	1	1	1	1	0	0	0	0	0
M02111:194:000000000-LT722:1:2105:9641:21788	1	1	1	1	0	0	1	1	1	0
M02111:194:000000000-LT722:1:2105:9641:22953	1	1	1	0	0	1	0	1	0	0
M02111:194:000000000-LT722:1:2105:9642:13261	1	1	1	1	1	0	0	0	0	0
M02111:194:000000000-LT722:1:2105:9642:16479	1	1	1	0	0	1	0	1	0	0
M02111:194:000000000-LT722:1:2105:9643:10183	1	1	1	1	0	0	1	1	1	0
M02111:194:000000000-LT722:1:2105:9643:11685	1	1	1	1	1	0	0	0	0	0
M02111:194:000000000-LT722:1:2105:9643:11954	1	1	1	1	1	0	0	0	0	0
M02111:194:000000000-LT722:1:2105:9643:12477	1	1	1	1	0	0	1	1	1	0
M02111:194:000000000-LT722:1:2105:9643:13812	1	1	0	0	0	0	0	0	0	0
M02111:194:000000000-LT722:1:2105:9643:15978	1	1	1	1	0	0	0	0	0	0
M02111:194:000000000-LT722:1:2105:9643:18595	1	1	1	1	1	0	0	0	0	0
M02111:194:000000000-LT722:1:2105:9643:23652	1	1	1	1	1	0	0	0	0	0
M02111:194:000000000-LT722:1:2105:9643:26412	1	1	1	1	0	0	1	1	1	0
M02111:194:000000000-LT722:1:2105:9644:20709	1	1	1	1	0	0	1	1	1	0
M02111:194:000000000-LT722:1:2105:9644:23004	1	1	1	1	1	0	0	0	0	0
M02111:194:000000000-LT722:1:2105:9644:27798	1	1	1	0	0	1	0	1	0	0
M02111:194:000000000-LT722:1:2105:9644:3638	1	1	1	1	1	0	0	0	0	0
M02111:194:000000000-LT722:1:2105:9644:9911	1	1	1	1	1	0	0	0	0	0
M02111:194:000000000-LT722:1:2105:9645:22207	1	1	1	1	1	0	0	0	0	0
M02111:194:000000000-LT722:1:2105:9646:20893	1	1	0	0	0	0	0	0	0	0
M02111:194:000000000-LT722:1:2105:9646:3049	1	1	1	1	1	0	0	0	0	0
M02111:194:000000000-LT722:1:2105:9647:10681	1	1	1	1	0	0	1	1	1	0
M02111:194:000000000-LT722:1:2105:9647:13791	1	1	1	1	0	0	0	0	0	0
M02111:194:000000000-LT722:1:2105:9647:3590	1	1	1	1	0	0	1	1	1	0
M02111:194:000000000-LT722:1:2105:9647:5424	1	0	0	0	0	0	0	0	0	0
M02111:194:000000000-LT722:1:2105:9647:6851	1	1	1	1	0	0	1	1	1	0
M02111:194:000000000-LT722:1:2105:9648:22726	1	1	1	1	1	0	0	0	0	0
M02111:194:000000000-LT722:1:2105:9648:24012	1	1	0	0	0	0	0	0	0	0
M02111:194:000000000-LT722:1:2105:9649:20123	1	1	1	1	0	0	1	1	1	0
M02111:194:000000000-LT722:1:2105:9649:7782	1	1	1	1	0	0	1	1	1	0
M02111:194:000000000-LT722:1:2105:9650:13462	1	1	1	1	0	0	1	1	1	0
M02111:194:000000000-LT722:1:2105:9650:18811	1	1	1	1	0	0	1	1	1	0
M02111:194:000000000-LT722:1:2105:9650:3205	1	1	1	1	0	0	1	1	1	0
M02111:194:000000000-LT722:1:2105:9650:5064	1	1	1	1	1	0	0	0	0	0
M02111:194:000000000-LT722:1:2105:9651:12030	1	1	1	1	1	0	0	0	0	0
M02111:194:000000000-LT722:1:2105:9651:17834	1	1	1	1	0	0	1	1	1	0
M02111:194:000000000-LT722:1:2105:9651:25454	1	1	1	1	0	0	1	1	1	0
M02111:194:000000000-LT722:1:2105:9652:20366	1	1	1	1	1	0	0	0	0	0
M02111:194:000000000-LT722:1:2105:9652:6346	1	1	0	0	0	0	0	0	0	0
M02111:194:000000000-LT722:1:2105:9653:12009	1	1	1	1	1	0	0	0	0	0
M02111:194:000000000-LT722:1:2105:9653:20393	1	1	1	1	0	0	1	1	1	0
M02111:194:000000000-LT722:1:2105:9653:26533	1	1	1	1	0	0	1	1	1	0
M02111:194:000000000-LT722:1:2105:9653:6817	1	1	1	1	0	0	1	1	1	0
M02111:194:000000000-LT722:1:2105:9654:15403	1	1	1	1	1	0	0	0	0	0
M02111:194:000000000-LT722:1:2105:9654:19278	1	1	1	1	0	0	1	1	1	0
M02111:194:000000000-LT722:1:2105:9654:21866	1	1	1	1	1	0	0	0	0	0
M02111:194:000000000-LT722:1:2105:9654:26347	1	1	0	0	0	0	0	0	0	0
M02111:194:000000000-LT722:1:2105:9655:17083	1	1	1	1	0	0	1	1	1	0
M02111:194:000000000-LT722:1:2105:9655:22613	1	1	1	1	0	0	1	1	1	0
M02111:194:000000000-LT722:1:2105:9655:23080	1	1	1	1	1	0	0	0	0	0
M02111:194:000000000-LT722:1:2105:9655:27307	1	1	1	1	1	0	0	0	0	0
M02111:194:000000000-LT722:1:2105:9656:10696	1	1	1	1	1	0	0	0	0	0
M02111:194:000000000-LT722:1:2105:9656:19252	1	1	1	0	0	1	0	1	0	0
M02111:194:000000000-LT722:1:2105:9656:23283	1	1	0	0	0	0	0	0	0	0
M02111:194:000000000-LT722:1:2105:9656:7898	1	1	1	1	1	0	0	0	0	0
M02111:194:000000000-LT722:1:2105:9657:21748	1	1	1	1	0	0	1	1	1	0
M02111:194:000000000-LT722:1:2105:9657:8074	1	1	1	0	0	1	0	1	0	0
M02111:194:000000000-LT722:1:2105:9658:16514	1	1	1	1	1	0	0	0	0	0
M02111:194:000000000-LT722:1:2105:9658:7643	1	1	1	1	1	0	0	0	0	0
M02111:194:000000000-LT722:1:2105:9659:10216	1	1	1	1	1	0	0	0	0	0
M02111:194:000000000-LT722:1:2105:9659:10620	1	1	1	1	0	0	1	1	1	0
M02111:194:000000000-LT722:1:2105:9659:18894	1	1	1	1	0	0	1	1	1	0
M02111:194:000000000-LT722:1:2105:9659:4413	1	1	0	0	0	0	0	0	0	0
M02111:194:000000000-LT722:1:2105:9659:9096	1	1	1	1	1	0	0	0	0	0
M02111:194:000000000-LT722:1:2105:9660:14136	1	1	0	0	0	0	0	0	0	0
M02111:194:000000000-LT722:1:2105:9660:14934	1	1	1	1	0	0	1	1	1	0
M02111:194:000000000-LT722:1:2105:9660:24648	1	1	1	1	1	0	0	0	0	0
M02111:194:000000000-LT722:1:2105:9660:9787	1	1	1	1	0	0	1	1	1	0
M02111:194:000000000-LT722:1:2105:9661:10363	1	1	1	1	1	0	0	0	0	0
M02111:194:000000000-LT722:1:2105:9661:12764	1	1	1	1	1	0	0	0	0	0
M02111:194:000000000-LT722:1:2105:9661:17039	1	1	1	1	1	0	0	0	0	0
M02111:194:000000000-LT722:1:2105:9661:22343	1	1	1	1	1	0	0	0	0	0
M02111:194:000000000-LT722:1:2105:9661:24075	1	1	1	1	1	0	0	0	0	0
M02111:194:000000000-LT722:1:2105:9662:10379	1	1	1	1	0	0	0	0	0	0
M02111:194:000000000-LT722:1:2105:9662:4783	1	1	1	1	0	0	1	1	1	0
M02111:194:000000000-LT722:1:2105:9662:6062	1	1	0	0	0	0	0	0	0	0
M02111:194:000000000-LT722:1:2105:9663:19235	1	1	1	1	0	0	1	1	1	0
M02111:194:000000000-LT722:1:2105:9663:21703	1	1	0	0	0	0	0	0	0	0
M02111:194:000000000-LT722:1:2105:9663:23745	1	1	1	1	0	0	1	1	1	0
M02111:194:000000000-LT722:1:2105:9664:16944	1	1	1	1	1	0	0	0	0	0
M02111:194:000000000-LT722:1:2105:9664:18078	1	1	1	1	1	0	0	0	0	0
M02111:194:000000000-LT722:1:2105:9664:20095	1	1	1	1	1	0	0	0	0	0
M02111:194:000000000-LT722:1:2105:9665:16439	1	1	1	1	0	0	0	0	0	0
M02111:194:000000000-LT722:1:2105:9665:21513	1	1	0	0	0	0	0	0	0	0
M02111:194:000000000-LT722:1:2105:9665:4079	1	1	1	0	0	1	0	1	0	0
M02111:194:000000000-LT722:1:2105:9665:6783	1	1	1	1	0	0	0	0	0	0
M02111:194:000000000-LT722:1:2105:9665:7728	1	1	1	1	0	0	1	1	1	0
M02111:194:000000000-LT722:1:2105:9665:9019	1	1	1	1	0	0	1	1	1	0
M02111:194:000000000-LT722:1:2105:9666:11103	1	1	1	1	0	0	1	1	1	0
M02111:194:000000000-LT722:1:2105:9666:17538	1	1	1	1	1	0	0	0	0	0
M02111:194:000000000-LT722:1:2105:9666:19110	1	1	1	0	0	1	0	1	0	0
M02111:194:000000000-LT722:1:2105:9666:19418	1	1	1	1	0	0	1	1	1	0
M02111:194:000000000-LT722:1:2105:9666:24012	1	1	1	1	1	0	0	0	0	0
M02111:194:000000000-LT722:1:2105:9666:9832	1	1	1	1	0	0	1	1	1	0
M02111:194:000000000-LT722:1:2105:9667:12749	1	1	1	1	0	0	1	1	1	0
M02111:194:000000000-LT722:1:2105:9667:22479	1	1	1	1	0	0	1	1	1	0
M02111:194:000000000-LT722:1:2105:9668:19814	1	1	1	1	1	0	0	0	0	0
M02111:194:000000000-LT722:1:2105:9669:18714	1	1	0	0	0	0	0	0	0	0
M02111:194:000000000-LT722:1:2105:9669:7378	1	1	1	1	0	0	1	1	1	0
M02111:194:000000000-LT722:1:2105:9670:17628	1	1	1	1	0	0	0	0	0	0
M02111:194:000000000-LT722:1:2105:9670:19915	1	1	1	1	1	0	0	0	0	0
M02111:194:000000000-LT722:1:2105:9670:6619	1	1	1	1	1	0	0	0	0	0
M02111:194:000000000-LT722:1:2105:9670:7939	1	1	1	1	0	0	1	1	1	0
M02111:194:000000000-LT722:1:2105:9671:12957	1	1	1	0	0	1	0	1	0	0
M02111:194:000000000-LT722:1:2105:9671:24122	1	1	1	1	1	0	0	0	0	0
M02111:194:000000000-LT722:1:2105:9671:3265	1	1	1	1	1	0	0	0	0	0
M02111:194:000000000-LT722:1:2105:9672:16630	1	1	1	1	1	0	0	0	0	0
M02111:194:000000000-LT722:1:2105:9672:19059	1	1	1	0	0	1	0	1	0	0
M02111:194:000000000-LT722:1:2105:9672:9338	1	1	1	1	0	0	1	1	1	0
M02111:194:000000000-LT722:1:2105:9673:11416	1	1	1	1	1	0	0	0	0	0
M02111:194:000000000-LT722:1:2105:9673:13410	1	1	1	1	1	0	0	0	0	0
M02111:194:000000000-LT722:1:2105:9673:19870	1	1	1	1	1	0	0	0	0	0
M02111:194:000000000-LT722:1:2105:9674:4289	1	1	1	1	1	0	0	0	0	0
M02111:194:000000000-LT722:1:2105:9675:5510	1	1	1	1	1	0	0	0	0	0
M02111:194:000000000-LT722:1:2105:9676:18058	1	1	1	1	1	0	0	0	0	0
M02111:194:000000000-LT722:1:2105:9676:21571	1	1	1	1	1	0	0	0	0	0
M02111:194:000000000-LT722:1:2105:9676:22896	1	1	1	1	0	0	1	1	1	0
M02111:194:000000000-LT722:1:2105:9676:7651	1	1	1	1	0	0	1	1	1	0
M02111:194:000000000-LT722:1:2105:9677:23030	1	1	1	1	1	0	0	0	0	0
M02111:194:000000000-LT722:1:2105:9677:25998	1	0	0	0	0	0	0	0	0	0
M02111:194:000000000-LT722:1:2105:9678:17648	1	1	1	1	0	0	1	1	1	0
M02111:194:000000000-LT722:1:2105:9678:18330	1	1	1	1	1	0	0	0	0	0
M02111:194:000000000-LT722:1:2105:9678:5959	1	1	1	1	1	0	0	0	0	0
M02111:194:000000000-LT722:1:2105:9679:10651	1	1	1	0	0	1	0	1	0	0
M02111:194:000000000-LT722:1:2105:9679:19460	1	1	1	1	1	0	0	0	0	0
M02111:194:000000000-LT722:1:2105:9679:4864	1	1	1	0	0	1	0	1	0	0
M02111:194:000000000-LT722:1:2105:9679:5738	1	1	1	1	0	0	1	1	1	0
M02111:194:000000000-LT722:1:2105:9679:7408	1	1	1	1	1	0	0	0	0	0
M02111:194:000000000-LT722:1:2105:9679:9416	1	1	0	0	0	0	0	0	0	0
M02111:194:000000000-LT722:1:2105:9680:24008	1	1	1	1	0	0	1	1	1	0
M02111:194:000000000-LT722:1:2105:9681:11952	1	1	1	1	0	0	0	0	0	0
M02111:194:000000000-LT722:1:2105:9682:13326	1	1	1	1	0	0	1	1	1	0
M02111:194:000000000-LT722:1:2105:9682:15365	1	1	1	1	1	0	0	0	0	0
M02111:194:000000000-LT722:1:2105:9682:15473	1	1	1	1	1	0	0	0	0	0
M02111:194:000000000-LT722:1:2105:9682:15830	1	1	1	1	1	0	0	0	0	0
M02111:194:000000000-LT722:1:2105:9682:6021	1	1	1	1	1	0	0	0	0	0
M02111:194:000000000-LT722:1:2105:9682:6785	1	1	1	0	0	1	0	1	0	0
M02111:194:000000000-LT722:1:2105:9683:24497	1	1	1	1	1	0	0	0	0	0
M02111:194:000000000-LT722:1:2105:9684:13428	1	1	1	1	0	0	1	1	1	0
M02111:194:000000000-LT722:1:2105:9684:20347	1	1	1	1	1	0	0	0	0	0
M02111:194:000000000-LT722:1:2105:9684:21533	1	1	1	0	0	1	0	1	0	0
M02111:194:000000000-LT722:1:2105:9684:27211	1	1	1	1	0	0	1	1	1	0
M02111:194:000000000-LT722:1:2105:9685:12931	1	1	1	1	0	0	1	1	1	0
M02111:194:000000000-LT722:1:2105:9685:13223	1	1	1	0	0	1	0	1	0	0
M02111:194:000000000-LT722:1:2105:9685:16755	1	1	1	1	0	0	1	1	1	0
M02111:194:000000000-LT722:1:2105:9685:18164	1	1	1	1	1	0	0	0	0	0
M02111:194:000000000-LT722:1:2105:9687:13090	1	1	1	1	1	0	0	0	0	0
M02111:194:000000000-LT722:1:2105:9687:20584	1	1	1	1	1	0	0	0	0	0
M02111:194:000000000-LT722:1:2105:9688:19269	1	1	1	0	0	1	0	1	0	0
M02111:194:000000000-LT722:1:2105:9688:8753	1	1	1	1	1	0	0	0	0	0
M02111:194:000000000-LT722:1:2105:9689:10175	1	1	1	1	0	0	1	1	1	0
M02111:194:000000000-LT722:1:2105:9690:10516	1	1	1	1	0	0	1	1	1	0
M02111:194:000000000-LT722:1:2105:9690:15750	1	1	0	0	0	0	0	0	0	0
M02111:194:000000000-LT722:1:2105:9690:20557	1	1	1	1	1	0	0	0	0	0
M02111:194:000000000-LT722:1:2105:9690:22682	1	1	1	0	0	1	0	1	0	0
M02111:194:000000000-LT722:1:2105:9690:4317	1	1	1	1	0	0	1	1	1	0
M02111:194:000000000-LT722:1:2105:9690:8864	1	1	1	1	1	0	0	0	0	0
M02111:194:000000000-LT722:1:2105:9691:26202	1	1	1	1	0	0	1	1	1	0
M02111:194:000000000-LT722:1:2105:9692:19631	1	1	1	1	0	0	1	1	1	0
M02111:194:000000000-LT722:1:2105:9692:21577	1	1	1	1	1	0	0	0	0	0
M02111:194:000000000-LT722:1:2105:9692:24814	1	1	1	1	1	0	0	0	0	0
M02111:194:000000000-LT722:1:2105:9692:7443	1	1	1	1	1	0	0	0	0	0
M02111:194:000000000-LT722:1:2105:9692:9959	1	1	1	1	1	0	0	0	0	0
M02111:194:000000000-LT722:1:2105:9693:12859	1	1	1	1	1	0	0	0	0	0
M02111:194:000000000-LT722:1:2105:9693:24295	1	1	1	1	0	0	1	1	1	0
M02111:194:000000000-LT722:1:2105:9693:4567	1	1	1	1	1	0	0	0	0	0
M02111:194:000000000-LT722:1:2105:9693:7972	1	1	1	1	1	0	0	0	0	0
M02111:194:000000000-LT722:1:2105:9694:14406	1	1	1	1	1	0	0	0	0	0
M02111:194:000000000-LT722:1:2105:9694:9703	1	1	1	1	0	0	1	1	1	0
M02111:194:000000000-LT722:1:2105:9695:12235	1	0	0	0	0	0	0	0	0	0
M02111:194:000000000-LT722:1:2105:9695:17294	1	1	1	1	0	0	1	1	1	0
M02111:194:000000000-LT722:1:2105:9695:20492	1	1	1	1	1	0	0	0	0	0
M02111:194:000000000-LT722:1:2105:9695:4051	1	1	1	1	0	0	1	1	1	0
M02111:194:000000000-LT722:1:2105:9696:10964	1	1	1	1	1	0	0	0	0	0
M02111:194:000000000-LT722:1:2105:9696:5101	1	1	1	1	1	0	0	0	0	0
M02111:194:000000000-LT722:1:2105:9697:10869	1	1	1	1	1	0	0	0	0	0
M02111:194:000000000-LT722:1:2105:9697:13735	1	1	1	1	1	0	0	0	0	0
M02111:194:000000000-LT722:1:2105:9697:24592	1	1	1	1	0	0	1	1	1	0
M02111:194:000000000-LT722:1:2105:9697:3679	1	1	1	1	0	0	1	1	1	0
M02111:194:000000000-LT722:1:2105:9697:7246	1	1	1	1	0	0	1	1	1	0
M02111:194:000000000-LT722:1:2105:9697:9137	1	1	1	1	0	0	1	1	1	0
M02111:194:000000000-LT722:1:2105:9697:9660	1	1	1	1	0	0	1	1	1	0
M02111:194:000000000-LT722:1:2105:9698:13280	1	1	1	1	1	0	0	0	0	0
M02111:194:000000000-LT722:1:2105:9698:6708	1	1	1	1	1	0	0	0	0	0
M02111:194:000000000-LT722:1:2105:9698:7278	1	1	1	1	1	0	0	0	0	0
M02111:194:000000000-LT722:1:2105:9699:14114	1	1	1	1	1	0	0	0	0	0
M02111:194:000000000-LT722:1:2105:9699:22387	1	1	1	1	1	0	0	0	0	0
M02111:194:000000000-LT722:1:2105:9700:13102	1	1	1	1	0	0	1	1	1	0
M02111:194:000000000-LT722:1:2105:9700:26652	1	1	1	1	1	0	0	0	0	0
M02111:194:000000000-LT722:1:2105:9700:4732	1	1	1	1	1	0	0	0	0	0
M02111:194:000000000-LT722:1:2105:9700:9973	1	1	1	1	1	0	0	0	0	0
M02111:194:000000000-LT722:1:2105:9701:12218	1	1	1	1	0	0	1	1	1	0
M02111:194:000000000-LT722:1:2105:9701:22503	1	1	0	0	0	0	0	0	0	0
M02111:194:000000000-LT722:1:2105:9702:23164	1	1	1	1	0	0	1	1	1	0
M02111:194:000000000-LT722:1:2105:9702:26862	1	1	1	0	0	1	0	1	0	0
M02111:194:000000000-LT722:1:2105:9702:3171	1	1	1	1	0	0	1	1	1	0
M02111:194:000000000-LT722:1:2105:9702:6263	1	1	1	1	1	0	0	0	0	0
M02111:194:000000000-LT722:1:2105:9702:9305	1	1	1	0	0	1	0	1	0	0
M02111:194:000000000-LT722:1:2105:9703:13848	1	1	1	1	1	0	0	0	0	0
M02111:194:000000000-LT722:1:2105:9703:7633	1	1	0	0	0	0	0	0	0	0
M02111:194:000000000-LT722:1:2105:9704:15843	1	1	1	1	0	0	1	1	1	0
M02111:194:000000000-LT722:1:2105:9704:23670	1	1	1	1	0	0	1	1	1	0
M02111:194:000000000-LT722:1:2105:9704:26698	1	1	1	1	1	0	0	0	0	0
M02111:194:000000000-LT722:1:2105:9704:3468	1	1	1	1	1	0	0	0	0	0
M02111:194:000000000-LT722:1:2105:9706:6242	1	1	1	1	1	0	0	0	0	0
M02111:194:000000000-LT722:1:2105:9707:24057	1	1	0	0	0	0	0	0	0	0
M02111:194:000000000-LT722:1:2105:9707:5226	1	1	1	1	1	0	0	0	0	0
M02111:194:000000000-LT722:1:2105:9707:7225	1	1	1	1	0	0	1	1	1	0
M02111:194:000000000-LT722:1:2105:9708:21899	1	1	1	1	1	0	0	0	0	0
M02111:194:000000000-LT722:1:2105:9708:26721	1	0	0	0	0	0	0	0	0	0
M02111:194:000000000-LT722:1:2105:9708:5478	1	1	1	1	1	0	0	0	0	0
M02111:194:000000000-LT722:1:2105:9708:9051	1	1	1	1	1	0	0	0	0	0
M02111:194:000000000-LT722:1:2105:9709:16403	1	1	1	0	0	1	0	1	0	0
M02111:194:000000000-LT722:1:2105:9709:17606	1	1	0	0	0	0	0	0	0	0
M02111:194:000000000-LT722:1:2105:9709:26334	1	1	1	1	1	0	0	0	0	0
M02111:194:000000000-LT722:1:2105:9709:26488	1	1	0	0	0	0	0	0	0	0
M02111:194:000000000-LT722:1:2105:9709:27499	1	1	1	1	1	0	0	0	0	0
M02111:194:000000000-LT722:1:2105:9710:22919	1	1	1	0	0	1	0	1	0	0
M02111:194:000000000-LT722:1:2105:9710:5604	1	1	1	1	0	0	1	1	1	0
M02111:194:000000000-LT722:1:2105:9710:7421	1	1	1	1	1	0	0	0	0	0
M02111:194:000000000-LT722:1:2105:9711:11821	1	1	1	1	0	0	1	1	1	0
M02111:194:000000000-LT722:1:2105:9711:13121	1	1	1	1	1	0	0	0	0	0
M02111:194:000000000-LT722:1:2105:9711:20954	1	1	1	1	0	0	1	1	1	0
M02111:194:000000000-LT722:1:2105:9711:24304	1	1	1	1	1	0	0	0	0	0
M02111:194:000000000-LT722:1:2105:9711:24381	1	1	1	0	0	1	0	1	0	0
M02111:194:000000000-LT722:1:2105:9712:13721	1	1	1	1	0	0	0	0	0	0
M02111:194:000000000-LT722:1:2105:9712:14374	1	1	1	1	1	0	0	0	0	0
M02111:194:000000000-LT722:1:2105:9712:16120	1	1	1	1	1	0	0	0	0	0
M02111:194:000000000-LT722:1:2105:9712:24421	1	1	1	1	0	0	1	1	1	0
M02111:194:000000000-LT722:1:2105:9713:13189	1	0	0	0	0	0	0	0	0	0
M02111:194:000000000-LT722:1:2105:9713:21177	1	1	1	1	0	0	1	1	1	0
M02111:194:000000000-LT722:1:2105:9713:22646	1	1	1	1	0	0	1	1	1	0
M02111:194:000000000-LT722:1:2105:9714:11321	1	1	1	1	1	0	0	0	0	0
M02111:194:000000000-LT722:1:2105:9714:12310	1	1	1	1	0	0	1	1	1	0
M02111:194:000000000-LT722:1:2105:9714:8374	1	1	1	1	1	0	0	0	0	0
M02111:194:000000000-LT722:1:2105:9715:17113	1	1	1	1	1	0	0	0	0	0
M02111:194:000000000-LT722:1:2105:9715:18581	1	1	1	1	1	0	0	0	0	0
M02111:194:000000000-LT722:1:2105:9715:20172	1	1	1	1	0	0	1	1	1	0
M02111:194:000000000-LT722:1:2105:9715:21327	1	1	1	1	1	0	0	0	0	0
M02111:194:000000000-LT722:1:2105:9715:24226	1	1	1	1	1	0	0	0	0	0
M02111:194:000000000-LT722:1:2105:9715:27186	1	1	1	1	0	0	1	1	1	0
M02111:194:000000000-LT722:1:2105:9716:12190	1	1	1	1	0	0	1	1	1	0
M02111:194:000000000-LT722:1:2105:9717:18494	1	1	1	1	1	0	0	0	0	0
M02111:194:000000000-LT722:1:2105:9717:22564	1	1	1	1	1	0	0	0	0	0
M02111:194:000000000-LT722:1:2105:9717:26428	1	1	1	1	0	0	0	0	0	0
M02111:194:000000000-LT722:1:2105:9718:15180	1	1	0	0	0	0	0	0	0	0
M02111:194:000000000-LT722:1:2105:9718:16499	1	1	1	1	1	0	0	0	0	0
M02111:194:000000000-LT722:1:2105:9718:22765	1	1	1	1	1	0	0	0	0	0
M02111:194:000000000-LT722:1:2105:9718:27942	1	1	1	1	1	0	0	0	0	0
M02111:194:000000000-LT722:1:2105:9719:14422	1	1	1	1	0	0	1	1	1	0
M02111:194:000000000-LT722:1:2105:9719:19913	1	1	0	0	0	0	0	0	0	0
M02111:194:000000000-LT722:1:2105:9719:25228	1	1	1	1	1	0	0	0	0	0
M02111:194:000000000-LT722:1:2105:9719:7205	1	1	1	1	1	0	0	0	0	0
M02111:194:000000000-LT722:1:2105:9719:7471	1	1	1	1	0	0	1	1	1	0
M02111:194:000000000-LT722:1:2105:9720:20475	1	1	1	0	0	1	0	1	0	0
M02111:194:000000000-LT722:1:2105:9721:18892	1	1	1	0	0	1	0	1	0	0
M02111:194:000000000-LT722:1:2105:9721:20627	1	1	1	1	0	0	1	1	1	0
M02111:194:000000000-LT722:1:2105:9722:10472	1	1	1	1	1	0	0	0	0	0
M02111:194:000000000-LT722:1:2105:9722:10809	1	1	0	0	0	0	0	0	0	0
M02111:194:000000000-LT722:1:2105:9722:12226	1	1	1	1	0	0	1	1	1	0
M02111:194:000000000-LT722:1:2105:9722:18556	1	1	1	0	0	1	0	1	0	0
M02111:194:000000000-LT722:1:2105:9722:20338	1	1	1	1	0	0	1	1	1	0
M02111:194:000000000-LT722:1:2105:9722:22065	1	1	1	1	1	0	0	0	0	0
M02111:194:000000000-LT722:1:2105:9722:25390	1	1	1	1	1	0	0	0	0	0
M02111:194:000000000-LT722:1:2105:9722:3166	1	1	1	1	1	0	0	0	0	0
M02111:194:000000000-LT722:1:2105:9722:3996	1	1	1	1	1	0	0	0	0	0
M02111:194:000000000-LT722:1:2105:9722:7347	1	1	1	1	0	0	1	1	1	0
M02111:194:000000000-LT722:1:2105:9723:13399	1	1	1	1	1	0	0	0	0	0
M02111:194:000000000-LT722:1:2105:9723:16004	1	1	1	1	1	0	0	0	0	0
M02111:194:000000000-LT722:1:2105:9724:10963	1	1	1	1	1	0	0	0	0	0
M02111:194:000000000-LT722:1:2105:9724:11599	1	1	1	1	1	0	0	0	0	0
M02111:194:000000000-LT722:1:2105:9724:14514	1	1	1	1	0	0	1	1	1	0
M02111:194:000000000-LT722:1:2105:9724:9545	1	1	1	1	0	0	1	1	1	0
M02111:194:000000000-LT722:1:2105:9725:15475	1	1	1	1	0	0	1	1	1	0
M02111:194:000000000-LT722:1:2105:9725:23799	1	1	1	1	1	0	0	0	0	0
M02111:194:000000000-LT722:1:2105:9725:27598	1	1	1	0	0	1	0	1	0	0
M02111:194:000000000-LT722:1:2105:9725:3951	1	1	1	1	0	0	1	1	1	0
M02111:194:000000000-LT722:1:2105:9725:7224	1	1	1	1	0	0	1	1	1	0
M02111:194:000000000-LT722:1:2105:9726:14167	1	1	1	1	1	0	0	0	0	0
M02111:194:000000000-LT722:1:2105:9726:19612	1	1	1	1	0	0	1	1	1	0
M02111:194:000000000-LT722:1:2105:9726:25368	1	1	1	1	0	0	1	1	1	0
M02111:194:000000000-LT722:1:2105:9727:8657	1	1	0	0	0	0	0	0	0	0
M02111:194:000000000-LT722:1:2105:9728:12062	1	1	0	0	0	0	0	0	0	0
M02111:194:000000000-LT722:1:2105:9728:13876	1	1	1	1	1	0	0	0	0	0
M02111:194:000000000-LT722:1:2105:9728:22618	1	1	1	1	0	0	1	1	1	0
M02111:194:000000000-LT722:1:2105:9728:4303	1	1	1	1	0	0	1	1	1	0
M02111:194:000000000-LT722:1:2105:9728:5423	1	1	1	0	0	1	0	1	0	0
M02111:194:000000000-LT722:1:2105:9729:11932	1	1	1	1	1	0	0	0	0	0
M02111:194:000000000-LT722:1:2105:9729:12892	1	1	1	0	0	1	0	1	0	0
M02111:194:000000000-LT722:1:2105:9729:14737	1	1	1	1	0	0	1	1	1	0
M02111:194:000000000-LT722:1:2105:9729:16118	1	1	1	1	1	0	0	0	0	0
M02111:194:000000000-LT722:1:2105:9729:20015	1	1	1	1	1	0	0	0	0	0
M02111:194:000000000-LT722:1:2105:9730:9469	1	1	1	1	1	0	0	0	0	0
M02111:194:000000000-LT722:1:2105:9731:16249	1	1	1	1	1	0	0	0	0	0
M02111:194:000000000-LT722:1:2105:9731:27021	1	1	1	1	1	0	0	0	0	0
M02111:194:000000000-LT722:1:2105:9731:27555	1	1	1	1	1	0	0	0	0	0
M02111:194:000000000-LT722:1:2105:9732:17538	1	1	1	1	1	0	0	0	0	0
M02111:194:000000000-LT722:1:2105:9732:21029	1	1	0	0	0	0	0	0	0	0
M02111:194:000000000-LT722:1:2105:9732:23471	1	1	1	1	0	0	1	1	1	0
M02111:194:000000000-LT722:1:2105:9732:5450	1	1	1	1	1	0	0	0	0	0
M02111:194:000000000-LT722:1:2105:9732:8297	1	1	1	1	1	0	0	0	0	0
M02111:194:000000000-LT722:1:2105:9733:16580	1	1	1	1	1	0	0	0	0	0
M02111:194:000000000-LT722:1:2105:9733:16624	1	1	1	1	1	0	0	0	0	0
M02111:194:000000000-LT722:1:2105:9733:21424	1	1	1	1	1	0	0	0	0	0
M02111:194:000000000-LT722:1:2105:9734:13453	1	1	1	1	1	0	0	0	0	0
M02111:194:000000000-LT722:1:2105:9734:13633	1	1	1	1	1	0	0	0	0	0
M02111:194:000000000-LT722:1:2105:9734:21384	1	1	1	1	0	0	0	0	0	0
M02111:194:000000000-LT722:1:2105:9734:25940	1	1	1	1	0	0	1	1	1	0
M02111:194:000000000-LT722:1:2105:9734:26632	1	1	1	1	1	0	0	0	0	0
M02111:194:000000000-LT722:1:2105:9734:8498	1	1	1	1	1	0	0	0	0	0
M02111:194:000000000-LT722:1:2105:9735:11077	1	1	1	1	1	0	0	0	0	0
M02111:194:000000000-LT722:1:2105:9735:17006	1	1	0	0	0	0	0	0	0	0
M02111:194:000000000-LT722:1:2105:9735:25576	1	1	1	1	1	0	0	0	0	0
M02111:194:000000000-LT722:1:2105:9736:9678	1	1	1	0	0	1	0	1	0	0
M02111:194:000000000-LT722:1:2105:9737:11700	1	1	1	1	0	0	1	1	1	0
M02111:194:000000000-LT722:1:2105:9737:12354	1	1	1	1	1	0	0	0	0	0
M02111:194:000000000-LT722:1:2105:9737:20887	1	1	1	1	1	0	0	0	0	0
M02111:194:000000000-LT722:1:2105:9737:21679	1	1	0	0	0	0	0	0	0	0
M02111:194:000000000-LT722:1:2105:9737:4603	1	1	1	1	0	0	1	1	1	0
M02111:194:000000000-LT722:1:2105:9737:7981	1	1	1	1	0	0	1	1	1	0
M02111:194:000000000-LT722:1:2105:9738:25355	1	1	1	1	1	0	0	0	0	0
M02111:194:000000000-LT722:1:2105:9738:5581	1	1	1	1	1	0	0	0	0	0
M02111:194:000000000-LT722:1:2105:9739:10380	1	1	1	1	1	0	0	0	0	0
M02111:194:000000000-LT722:1:2105:9739:18924	1	1	1	1	1	0	0	0	0	0
M02111:194:000000000-LT722:1:2105:9739:19332	1	1	1	1	1	0	0	0	0	0
M02111:194:000000000-LT722:1:2105:9739:21137	1	1	1	1	1	0	0	0	0	0
M02111:194:000000000-LT722:1:2105:9739:5843	1	1	1	1	0	0	1	1	1	0
M02111:194:000000000-LT722:1:2105:9740:11537	1	1	1	1	0	0	1	1	1	0
M02111:194:000000000-LT722:1:2105:9740:14543	1	1	1	1	1	0	0	0	0	0
M02111:194:000000000-LT722:1:2105:9740:15933	1	1	1	1	1	0	0	0	0	0
M02111:194:000000000-LT722:1:2105:9740:16733	1	1	0	0	0	0	0	0	0	0
M02111:194:000000000-LT722:1:2105:9740:20116	1	1	1	1	1	0	0	0	0	0
M02111:194:000000000-LT722:1:2105:9740:4241	1	1	1	1	0	0	1	1	1	0
M02111:194:000000000-LT722:1:2105:9740:7522	1	1	1	1	0	0	1	1	1	0
M02111:194:000000000-LT722:1:2105:9740:7745	1	1	1	1	1	0	0	0	0	0
M02111:194:000000000-LT722:1:2105:9742:16950	1	1	1	1	1	0	0	0	0	0
M02111:194:000000000-LT722:1:2105:9742:4855	1	1	1	1	1	0	0	0	0	0
M02111:194:000000000-LT722:1:2105:9742:6899	1	1	1	1	0	0	1	1	1	0
M02111:194:000000000-LT722:1:2105:9743:11975	1	1	1	1	0	0	1	1	1	0
M02111:194:000000000-LT722:1:2105:9743:16386	1	1	1	1	0	0	1	1	1	0
M02111:194:000000000-LT722:1:2105:9743:21372	1	1	1	1	0	0	1	1	1	0
M02111:194:000000000-LT722:1:2105:9743:4682	1	1	1	1	1	0	0	0	0	0
M02111:194:000000000-LT722:1:2105:9743:9182	1	1	1	0	0	1	0	1	0	0
M02111:194:000000000-LT722:1:2105:9744:14689	1	1	1	1	1	0	0	0	0	0
M02111:194:000000000-LT722:1:2105:9744:3884	1	1	1	1	0	0	1	1	1	0
M02111:194:000000000-LT722:1:2105:9745:19785	1	1	1	1	1	0	0	0	0	0
M02111:194:000000000-LT722:1:2105:9745:19934	1	1	1	1	1	0	0	0	0	0
M02111:194:000000000-LT722:1:2105:9745:22321	1	1	1	1	0	0	0	0	0	0
M02111:194:000000000-LT722:1:2105:9745:9526	1	1	1	1	1	0	0	0	0	0
M02111:194:000000000-LT722:1:2105:9746:15781	1	1	1	1	1	0	0	0	0	0
M02111:194:000000000-LT722:1:2105:9746:16700	1	1	1	1	1	0	0	0	0	0
M02111:194:000000000-LT722:1:2105:9746:18412	1	1	1	1	1	0	0	0	0	0
M02111:194:000000000-LT722:1:2105:9746:21605	1	1	1	0	0	1	0	1	0	0
M02111:194:000000000-LT722:1:2105:9746:3338	1	1	1	0	0	1	0	1	0	0
M02111:194:000000000-LT722:1:2105:9746:7681	1	1	1	1	0	0	1	1	1	0
M02111:194:000000000-LT722:1:2105:9748:16760	1	1	1	1	1	0	0	0	0	0
M02111:194:000000000-LT722:1:2105:9748:19833	1	1	1	1	0	0	1	1	1	0
M02111:194:000000000-LT722:1:2105:9749:10777	1	1	1	1	0	0	1	1	1	0
M02111:194:000000000-LT722:1:2105:9749:13346	1	1	1	1	1	0	0	0	0	0
M02111:194:000000000-LT722:1:2105:9749:14210	1	1	1	1	1	0	0	0	0	0
M02111:194:000000000-LT722:1:2105:9749:19247	1	1	1	1	1	0	0	0	0	0
M02111:194:000000000-LT722:1:2105:9749:21738	1	1	1	1	1	0	0	0	0	0
M02111:194:000000000-LT722:1:2105:9749:21967	1	1	0	0	0	0	0	0	0	0
M02111:194:000000000-LT722:1:2105:9749:2812	1	1	1	1	0	0	1	1	1	0
M02111:194:000000000-LT722:1:2105:9750:10266	1	1	1	1	1	0	0	0	0	0
M02111:194:000000000-LT722:1:2105:9750:10470	1	1	1	0	0	1	0	1	0	0
M02111:194:000000000-LT722:1:2105:9750:8740	1	1	1	1	1	0	0	0	0	0
M02111:194:000000000-LT722:1:2105:9751:22719	1	1	1	1	1	0	0	0	0	0
M02111:194:000000000-LT722:1:2105:9751:27559	1	1	1	1	1	0	0	0	0	0
M02111:194:000000000-LT722:1:2105:9751:5042	1	1	1	1	0	0	1	1	1	0
M02111:194:000000000-LT722:1:2105:9752:13823	1	1	1	1	0	0	1	1	1	0
M02111:194:000000000-LT722:1:2105:9752:16288	1	1	1	1	1	0	0	0	0	0
M02111:194:000000000-LT722:1:2105:9752:19323	1	1	1	1	0	0	1	1	1	0
M02111:194:000000000-LT722:1:2105:9752:23403	1	1	1	1	0	0	1	1	1	0
M02111:194:000000000-LT722:1:2105:9752:23595	1	1	1	1	1	0	0	0	0	0
M02111:194:000000000-LT722:1:2105:9752:25587	1	1	1	1	1	0	0	0	0	0
M02111:194:000000000-LT722:1:2105:9752:2791	1	1	0	0	0	0	0	0	0	0
M02111:194:000000000-LT722:1:2105:9752:4342	1	1	1	0	0	1	0	1	0	0
M02111:194:000000000-LT722:1:2105:9752:8168	1	1	0	0	0	0	0	0	0	0
M02111:194:000000000-LT722:1:2105:9753:11288	1	1	1	1	1	0	0	0	0	0
M02111:194:000000000-LT722:1:2105:9753:7477	1	1	1	1	1	0	0	0	0	0
M02111:194:000000000-LT722:1:2105:9754:20079	1	1	1	1	0	0	1	1	1	0
M02111:194:000000000-LT722:1:2105:9754:22885	1	1	1	1	1	0	0	0	0	0
M02111:194:000000000-LT722:1:2105:9754:6678	1	1	1	1	1	0	0	0	0	0
M02111:194:000000000-LT722:1:2105:9755:11213	1	1	1	1	1	0	0	0	0	0
M02111:194:000000000-LT722:1:2105:9755:14555	1	1	1	1	1	0	0	0	0	0
M02111:194:000000000-LT722:1:2105:9755:17342	1	1	1	1	0	0	1	1	1	0
M02111:194:000000000-LT722:1:2105:9755:24035	1	1	1	1	1	0	0	0	0	0
M02111:194:000000000-LT722:1:2105:9755:24278	1	1	1	0	0	1	0	1	0	0
M02111:194:000000000-LT722:1:2105:9756:11907	1	1	1	1	1	0	0	0	0	0
M02111:194:000000000-LT722:1:2105:9756:20663	1	1	1	1	1	0	0	0	0	0
M02111:194:000000000-LT722:1:2105:9756:23023	1	1	1	1	1	0	0	0	0	0
M02111:194:000000000-LT722:1:2105:9757:15567	1	1	1	1	1	0	0	0	0	0
M02111:194:000000000-LT722:1:2105:9757:21042	1	1	1	1	1	0	0	0	0	0
M02111:194:000000000-LT722:1:2105:9757:23328	1	1	1	0	0	1	0	1	0	0
M02111:194:000000000-LT722:1:2105:9757:7250	1	1	1	1	1	0	0	0	0	0
M02111:194:000000000-LT722:1:2105:9757:7643	1	1	1	1	1	0	0	0	0	0
M02111:194:000000000-LT722:1:2105:9758:18173	1	1	1	1	0	0	1	1	1	0
M02111:194:000000000-LT722:1:2105:9758:21890	1	1	1	1	1	0	0	0	0	0
M02111:194:000000000-LT722:1:2105:9758:22077	1	1	0	0	0	0	0	0	0	0
M02111:194:000000000-LT722:1:2105:9758:5600	1	1	1	1	1	0	0	0	0	0
M02111:194:000000000-LT722:1:2105:9759:10621	1	1	1	1	0	0	0	0	0	0
M02111:194:000000000-LT722:1:2105:9759:15537	1	1	0	0	0	0	0	0	0	0
M02111:194:000000000-LT722:1:2105:9759:18352	1	1	1	1	1	0	0	0	0	0
M02111:194:000000000-LT722:1:2105:9760:13918	1	1	1	1	1	0	0	0	0	0
M02111:194:000000000-LT722:1:2105:9760:14236	1	1	1	1	1	0	0	0	0	0
M02111:194:000000000-LT722:1:2105:9760:24343	1	1	0	0	0	0	0	0	0	0
M02111:194:000000000-LT722:1:2105:9760:8655	1	1	1	1	1	0	0	0	0	0
M02111:194:000000000-LT722:1:2105:9760:9611	1	1	1	1	0	0	1	1	1	0
M02111:194:000000000-LT722:1:2105:9761:11603	1	1	1	1	0	0	1	1	1	0
M02111:194:000000000-LT722:1:2105:9761:15427	1	1	1	1	0	0	0	0	0	0
M02111:194:000000000-LT722:1:2105:9762:25276	1	1	1	1	0	0	1	1	1	0
M02111:194:000000000-LT722:1:2105:9762:7010	1	1	1	1	1	0	0	0	0	0
M02111:194:000000000-LT722:1:2105:9763:12453	1	1	1	0	0	1	0	1	0	0
M02111:194:000000000-LT722:1:2105:9763:23157	1	1	1	1	1	0	0	0	0	0
M02111:194:000000000-LT722:1:2105:9763:26230	1	1	0	0	0	0	0	0	0	0
M02111:194:000000000-LT722:1:2105:9763:4396	1	1	1	1	0	0	1	1	1	0
M02111:194:000000000-LT722:1:2105:9763:9634	1	1	1	1	1	0	0	0	0	0
M02111:194:000000000-LT722:1:2105:9764:16241	1	1	1	1	1	0	0	0	0	0
M02111:194:000000000-LT722:1:2105:9764:23422	1	1	1	1	0	0	1	1	1	0
M02111:194:000000000-LT722:1:2105:9764:25237	1	1	1	1	1	0	0	0	0	0
M02111:194:000000000-LT722:1:2105:9765:18464	1	1	1	1	1	0	0	0	0	0
M02111:194:000000000-LT722:1:2105:9766:17226	1	1	1	1	1	0	0	0	0	0
M02111:194:000000000-LT722:1:2105:9766:5883	1	1	1	1	1	0	0	0	0	0
M02111:194:000000000-LT722:1:2105:9767:10146	1	1	1	1	0	0	1	1	1	0
M02111:194:000000000-LT722:1:2105:9767:7684	1	1	1	1	0	0	1	1	1	0
M02111:194:000000000-LT722:1:2105:9768:14157	1	1	1	1	0	0	1	1	1	0
M02111:194:000000000-LT722:1:2105:9768:4111	1	1	1	1	1	0	0	0	0	0
M02111:194:000000000-LT722:1:2105:9768:9822	1	1	0	0	0	0	0	0	0	0
M02111:194:000000000-LT722:1:2105:9769:16153	1	1	1	1	1	0	0	0	0	0
M02111:194:000000000-LT722:1:2105:9769:18898	1	1	1	1	1	0	0	0	0	0
M02111:194:000000000-LT722:1:2105:9769:19213	1	1	1	1	1	0	0	0	0	0
M02111:194:000000000-LT722:1:2105:9769:19859	1	1	1	1	1	0	0	0	0	0
M02111:194:000000000-LT722:1:2105:9769:5495	1	1	1	1	1	0	0	0	0	0
M02111:194:000000000-LT722:1:2105:9769:6056	1	1	1	0	0	1	0	1	0	0
M02111:194:000000000-LT722:1:2105:9770:12302	1	1	1	1	1	0	0	0	0	0
M02111:194:000000000-LT722:1:2105:9770:13052	1	1	1	1	0	0	1	1	1	0
M02111:194:000000000-LT722:1:2105:9770:15202	1	1	1	1	1	0	0	0	0	0
M02111:194:000000000-LT722:1:2105:9770:27816	1	1	1	0	0	1	0	1	0	0
M02111:194:000000000-LT722:1:2105:9771:16976	1	1	1	1	0	0	1	1	1	0
M02111:194:000000000-LT722:1:2105:9771:23587	1	1	1	1	1	0	0	0	0	0
M02111:194:000000000-LT722:1:2105:9771:25058	1	1	1	1	0	0	1	1	1	0
M02111:194:000000000-LT722:1:2105:9771:26737	1	1	1	1	0	0	1	1	1	0
M02111:194:000000000-LT722:1:2105:9771:3059	1	1	1	1	1	0	0	0	0	0
M02111:194:000000000-LT722:1:2105:9771:3682	1	1	1	1	1	0	0	0	0	0
M02111:194:000000000-LT722:1:2105:9772:4898	1	1	0	0	0	0	0	0	0	0
M02111:194:000000000-LT722:1:2105:9773:15475	1	1	1	1	1	0	0	0	0	0
M02111:194:000000000-LT722:1:2105:9773:3341	1	1	1	1	1	0	0	0	0	0
M02111:194:000000000-LT722:1:2105:9773:8848	1	1	1	1	0	0	1	1	1	0
M02111:194:000000000-LT722:1:2105:9774:10773	1	1	1	1	1	0	0	0	0	0
M02111:194:000000000-LT722:1:2105:9774:16373	1	1	1	1	1	0	0	0	0	0
M02111:194:000000000-LT722:1:2105:9774:27661	1	1	1	0	0	1	0	1	0	0
M02111:194:000000000-LT722:1:2105:9774:9695	1	1	1	1	0	0	1	1	1	0
M02111:194:000000000-LT722:1:2105:9775:6586	1	1	1	1	0	0	1	1	1	0
M02111:194:000000000-LT722:1:2105:9776:13610	1	1	1	1	0	0	1	1	1	0
M02111:194:000000000-LT722:1:2105:9776:22688	1	1	0	0	0	0	0	0	0	0
M02111:194:000000000-LT722:1:2105:9777:12887	1	1	1	1	0	0	1	1	1	0
M02111:194:000000000-LT722:1:2105:9777:27858	1	1	1	1	0	0	1	1	1	0
M02111:194:000000000-LT722:1:2105:9777:7170	1	1	1	1	1	0	0	0	0	0
M02111:194:000000000-LT722:1:2105:9778:27588	1	1	1	0	0	1	0	1	0	0
M02111:194:000000000-LT722:1:2105:9778:6797	1	1	1	1	1	0	0	0	0	0
M02111:194:000000000-LT722:1:2105:9779:16718	1	1	1	1	0	0	1	1	1	0
M02111:194:000000000-LT722:1:2105:9779:18390	1	1	1	1	1	0	0	0	0	0
M02111:194:000000000-LT722:1:2105:9779:18549	1	1	0	0	0	0	0	0	0	0
M02111:194:000000000-LT722:1:2105:9779:24386	1	1	1	1	1	0	0	0	0	0
M02111:194:000000000-LT722:1:2105:9780:18137	1	1	0	0	0	0	0	0	0	0
M02111:194:000000000-LT722:1:2105:9780:24900	1	1	1	1	0	0	0	0	0	0
M02111:194:000000000-LT722:1:2105:9780:27437	1	0	0	0	0	0	0	0	0	0
M02111:194:000000000-LT722:1:2105:9780:6163	1	1	1	1	1	0	0	0	0	0
M02111:194:000000000-LT722:1:2105:9780:8415	1	1	1	1	0	0	1	1	1	0
M02111:194:000000000-LT722:1:2105:9781:10554	1	1	1	1	0	0	1	1	1	0
M02111:194:000000000-LT722:1:2105:9781:11237	1	1	1	1	0	0	1	1	1	0
M02111:194:000000000-LT722:1:2105:9781:11411	1	1	1	1	1	0	0	0	0	0
M02111:194:000000000-LT722:1:2105:9781:2942	1	1	1	1	1	0	0	0	0	0
M02111:194:000000000-LT722:1:2105:9782:22481	1	1	1	1	1	0	0	0	0	0
M02111:194:000000000-LT722:1:2105:9783:13674	1	1	1	1	1	0	0	0	0	0
M02111:194:000000000-LT722:1:2105:9783:19006	1	1	1	1	0	0	1	1	1	0
M02111:194:000000000-LT722:1:2105:9783:25281	1	1	1	1	1	0	0	0	0	0
M02111:194:000000000-LT722:1:2105:9783:4734	1	1	1	1	0	0	1	1	1	0
M02111:194:000000000-LT722:1:2105:9783:5009	1	1	1	1	0	0	0	0	0	0
M02111:194:000000000-LT722:1:2105:9783:7964	1	1	1	1	0	0	1	1	1	0
M02111:194:000000000-LT722:1:2105:9784:15271	1	1	1	1	1	0	0	0	0	0
M02111:194:000000000-LT722:1:2105:9784:17785	1	1	1	1	0	0	1	1	1	0
M02111:194:000000000-LT722:1:2105:9784:18034	1	1	1	1	0	0	1	1	1	0
M02111:194:000000000-LT722:1:2105:9784:7299	1	1	1	1	1	0	0	0	0	0
M02111:194:000000000-LT722:1:2105:9784:8913	1	1	1	1	1	0	0	0	0	0
M02111:194:000000000-LT722:1:2105:9785:14004	1	1	1	0	0	1	0	1	0	0
M02111:194:000000000-LT722:1:2105:9785:28005	1	1	1	1	1	0	0	0	0	0
M02111:194:000000000-LT722:1:2105:9785:6950	1	1	1	1	0	0	1	1	1	0
M02111:194:000000000-LT722:1:2105:9786:15547	1	1	0	0	0	0	0	0	0	0
M02111:194:000000000-LT722:1:2105:9786:9371	1	1	1	1	0	0	1	1	1	0
M02111:194:000000000-LT722:1:2105:9787:10392	1	1	1	1	1	0	0	0	0	0
M02111:194:000000000-LT722:1:2105:9787:12691	1	1	1	0	0	1	0	1	0	0
M02111:194:000000000-LT722:1:2105:9788:12168	1	1	1	0	0	1	0	1	0	0
M02111:194:000000000-LT722:1:2105:9788:14172	1	1	1	1	1	0	0	0	0	0
M02111:194:000000000-LT722:1:2105:9788:19473	1	1	1	1	1	0	0	0	0	0
M02111:194:000000000-LT722:1:2105:9788:23176	1	1	1	0	0	1	0	1	0	0
M02111:194:000000000-LT722:1:2105:9789:16879	1	1	1	1	1	0	0	0	0	0
M02111:194:000000000-LT722:1:2105:9789:22309	1	1	1	1	1	0	0	0	0	0
M02111:194:000000000-LT722:1:2105:9789:26477	1	1	0	0	0	0	0	0	0	0
M02111:194:000000000-LT722:1:2105:9789:3056	1	1	1	1	0	0	0	0	0	0
M02111:194:000000000-LT722:1:2105:9789:4101	1	1	1	1	0	0	1	1	1	0
M02111:194:000000000-LT722:1:2105:9790:11461	1	1	1	1	1	0	0	0	0	0
M02111:194:000000000-LT722:1:2105:9790:24296	1	1	1	1	0	0	1	1	1	0
M02111:194:000000000-LT722:1:2105:9790:26702	1	1	1	0	0	1	0	1	0	0
M02111:194:000000000-LT722:1:2105:9790:6093	1	1	1	1	0	0	1	1	1	0
M02111:194:000000000-LT722:1:2105:9790:7412	1	1	1	1	0	0	1	1	1	0
M02111:194:000000000-LT722:1:2105:9791:24619	1	1	1	1	1	0	0	0	0	0
M02111:194:000000000-LT722:1:2105:9793:12213	1	1	1	1	0	0	1	1	1	0
M02111:194:000000000-LT722:1:2105:9793:13102	1	1	0	0	0	0	0	0	0	0
M02111:194:000000000-LT722:1:2105:9793:19272	1	1	1	1	1	0	0	0	0	0
M02111:194:000000000-LT722:1:2105:9793:26551	1	1	1	1	1	0	0	0	0	0
M02111:194:000000000-LT722:1:2105:9794:17604	1	1	1	1	1	0	0	0	0	0
M02111:194:000000000-LT722:1:2105:9794:18085	1	1	1	1	0	0	1	1	1	0
M02111:194:000000000-LT722:1:2105:9794:18782	1	1	1	1	1	0	0	0	0	0
M02111:194:000000000-LT722:1:2105:9794:7171	1	1	1	1	1	0	0	0	0	0
M02111:194:000000000-LT722:1:2105:9795:11903	1	1	1	1	1	0	0	0	0	0
M02111:194:000000000-LT722:1:2105:9795:19740	1	1	1	1	1	0	0	0	0	0
M02111:194:000000000-LT722:1:2105:9795:20377	1	1	1	1	1	0	0	0	0	0
M02111:194:000000000-LT722:1:2105:9795:3498	1	1	1	1	1	0	0	0	0	0
M02111:194:000000000-LT722:1:2105:9796:20344	1	1	1	1	0	0	0	0	0	0
M02111:194:000000000-LT722:1:2105:9796:26143	1	1	1	1	0	0	1	1	1	0
M02111:194:000000000-LT722:1:2105:9797:15731	1	1	1	1	1	0	0	0	0	0
M02111:194:000000000-LT722:1:2105:9797:19393	1	1	1	1	0	0	1	1	1	0
M02111:194:000000000-LT722:1:2105:9797:24668	1	1	1	1	1	0	0	0	0	0
M02111:194:000000000-LT722:1:2105:9797:5440	1	1	1	1	1	0	0	0	0	0
M02111:194:000000000-LT722:1:2105:9798:14590	1	1	1	0	0	1	0	1	0	0
M02111:194:000000000-LT722:1:2105:9798:22132	1	1	1	1	0	0	1	1	1	0
M02111:194:000000000-LT722:1:2105:9799:14035	1	1	1	1	1	0	0	0	0	0
M02111:194:000000000-LT722:1:2105:9799:4362	1	1	1	1	1	0	0	0	0	0
M02111:194:000000000-LT722:1:2105:9800:12053	1	1	1	1	1	0	0	0	0	0
M02111:194:000000000-LT722:1:2105:9800:19010	1	1	1	1	0	0	0	0	0	0
M02111:194:000000000-LT722:1:2105:9800:19505	1	1	1	1	0	0	1	1	1	0
M02111:194:000000000-LT722:1:2105:9801:21717	1	1	1	1	1	0	0	0	0	0
M02111:194:000000000-LT722:1:2105:9802:16738	1	1	1	1	1	0	0	0	0	0
M02111:194:000000000-LT722:1:2105:9802:21958	1	1	1	1	1	0	0	0	0	0
M02111:194:000000000-LT722:1:2105:9803:15695	1	1	1	1	1	0	0	0	0	0
M02111:194:000000000-LT722:1:2105:9803:24852	1	1	1	0	0	1	0	1	0	0
M02111:194:000000000-LT722:1:2105:9803:6280	1	1	0	0	0	0	0	0	0	0
M02111:194:000000000-LT722:1:2105:9803:7978	1	1	1	1	1	0	0	0	0	0
M02111:194:000000000-LT722:1:2105:9803:9122	1	1	1	1	1	0	0	0	0	0
M02111:194:000000000-LT722:1:2105:9804:19615	1	1	1	1	0	0	1	1	1	0
M02111:194:000000000-LT722:1:2105:9804:23789	1	1	1	0	0	1	0	1	0	0
M02111:194:000000000-LT722:1:2105:9805:10945	1	1	1	1	1	0	0	0	0	0
M02111:194:000000000-LT722:1:2105:9805:13610	1	1	1	1	0	0	1	1	1	0
M02111:194:000000000-LT722:1:2105:9805:20522	1	1	1	1	1	0	0	0	0	0
M02111:194:000000000-LT722:1:2105:9805:24525	1	1	1	1	1	0	0	0	0	0
M02111:194:000000000-LT722:1:2105:9805:4821	1	1	1	1	1	0	0	0	0	0
M02111:194:000000000-LT722:1:2105:9805:7249	1	1	1	1	1	0	0	0	0	0
M02111:194:000000000-LT722:1:2105:9806:20407	1	1	1	1	1	0	0	0	0	0
M02111:194:000000000-LT722:1:2105:9807:15296	1	1	1	1	0	0	1	1	1	0
M02111:194:000000000-LT722:1:2105:9807:27044	1	1	1	1	1	0	0	0	0	0
M02111:194:000000000-LT722:1:2105:9808:10434	1	1	1	1	0	0	1	1	1	0
M02111:194:000000000-LT722:1:2105:9808:16521	1	1	1	1	0	0	1	1	1	0
M02111:194:000000000-LT722:1:2105:9808:18666	1	1	1	1	0	0	0	0	0	0
M02111:194:000000000-LT722:1:2105:9808:7120	1	1	1	1	0	0	1	1	1	0
M02111:194:000000000-LT722:1:2105:9809:26418	1	1	1	1	1	0	0	0	0	0
M02111:194:000000000-LT722:1:2105:9809:26796	1	1	1	0	0	1	0	1	0	0
M02111:194:000000000-LT722:1:2105:9809:8359	1	1	1	1	1	0	0	0	0	0
M02111:194:000000000-LT722:1:2105:9810:11463	1	1	1	0	0	1	0	1	0	0
M02111:194:000000000-LT722:1:2105:9810:13716	1	1	1	0	0	1	0	1	0	0
M02111:194:000000000-LT722:1:2105:9810:19722	1	1	1	1	0	0	1	1	1	0
M02111:194:000000000-LT722:1:2105:9810:24205	1	1	1	1	0	0	1	1	1	0
M02111:194:000000000-LT722:1:2105:9810:27681	1	1	1	1	1	0	0	0	0	0
M02111:194:000000000-LT722:1:2105:9810:2994	1	1	1	1	1	0	0	0	0	0
M02111:194:000000000-LT722:1:2105:9811:10247	1	1	1	1	1	0	0	0	0	0
M02111:194:000000000-LT722:1:2105:9811:13946	1	1	1	1	1	0	0	0	0	0
M02111:194:000000000-LT722:1:2105:9811:18747	1	1	1	1	1	0	0	0	0	0
M02111:194:000000000-LT722:1:2105:9811:6013	1	1	1	1	1	0	0	0	0	0
M02111:194:000000000-LT722:1:2105:9812:16706	1	1	1	1	0	0	1	1	1	0
M02111:194:000000000-LT722:1:2105:9812:18876	1	1	1	1	1	0	0	0	0	0
M02111:194:000000000-LT722:1:2105:9812:2726	1	0	0	0	0	0	0	0	0	0
M02111:194:000000000-LT722:1:2105:9812:7840	1	1	1	1	0	0	1	1	1	0
M02111:194:000000000-LT722:1:2105:9812:8162	1	1	1	1	1	0	0	0	0	0
M02111:194:000000000-LT722:1:2105:9813:12916	1	1	1	1	1	0	0	0	0	0
M02111:194:000000000-LT722:1:2105:9813:22300	1	1	1	1	1	0	0	0	0	0
M02111:194:000000000-LT722:1:2105:9813:23843	1	1	1	0	0	1	0	1	0	0
M02111:194:000000000-LT722:1:2105:9814:12527	1	1	1	1	0	0	1	1	1	0
M02111:194:000000000-LT722:1:2105:9814:5662	1	1	1	1	1	0	0	0	0	0
M02111:194:000000000-LT722:1:2105:9815:19469	1	1	1	1	1	0	0	0	0	0
M02111:194:000000000-LT722:1:2105:9815:21058	1	1	1	1	0	0	1	1	1	0
M02111:194:000000000-LT722:1:2105:9815:21398	1	1	1	1	0	0	1	1	1	0
M02111:194:000000000-LT722:1:2105:9815:9444	1	1	1	1	1	0	0	0	0	0
M02111:194:000000000-LT722:1:2105:9816:10691	1	1	1	1	0	0	1	1	1	0
M02111:194:000000000-LT722:1:2105:9816:13006	1	1	1	1	0	0	1	1	1	0
M02111:194:000000000-LT722:1:2105:9816:15685	1	1	1	1	0	0	1	1	1	0
M02111:194:000000000-LT722:1:2105:9816:24028	1	1	1	1	0	0	1	1	1	0
M02111:194:000000000-LT722:1:2105:9816:5822	1	1	1	1	1	0	0	0	0	0
M02111:194:000000000-LT722:1:2105:9817:14640	1	1	1	0	0	1	0	1	0	0
M02111:194:000000000-LT722:1:2105:9818:15724	1	1	1	1	0	0	1	1	1	0
M02111:194:000000000-LT722:1:2105:9818:16680	1	1	1	1	0	0	1	1	1	0
M02111:194:000000000-LT722:1:2105:9818:5487	1	1	1	1	0	0	1	1	1	0
M02111:194:000000000-LT722:1:2105:9818:8076	1	1	1	1	1	0	0	0	0	0
M02111:194:000000000-LT722:1:2105:9819:14987	1	1	1	1	1	0	0	0	0	0
M02111:194:000000000-LT722:1:2105:9819:16040	1	1	1	0	0	1	0	1	0	0
M02111:194:000000000-LT722:1:2105:9819:17730	1	1	1	1	1	0	0	0	0	0
M02111:194:000000000-LT722:1:2105:9819:22432	1	1	1	1	0	0	1	1	1	0
M02111:194:000000000-LT722:1:2105:9819:5684	1	1	1	1	1	0	0	0	0	0
M02111:194:000000000-LT722:1:2105:9820:10391	1	1	1	1	1	0	0	0	0	0
M02111:194:000000000-LT722:1:2105:9820:10470	1	1	1	1	0	0	1	1	1	0
M02111:194:000000000-LT722:1:2105:9820:25798	1	1	1	1	1	0	0	0	0	0
M02111:194:000000000-LT722:1:2105:9820:3611	1	1	1	1	1	0	0	0	0	0
M02111:194:000000000-LT722:1:2105:9820:9994	1	1	1	1	0	0	1	1	1	0
M02111:194:000000000-LT722:1:2105:9821:13398	1	1	1	1	0	0	1	1	1	0
M02111:194:000000000-LT722:1:2105:9821:13635	1	1	1	1	1	0	0	0	0	0
M02111:194:000000000-LT722:1:2105:9822:23577	1	1	1	1	1	0	0	0	0	0
M02111:194:000000000-LT722:1:2105:9822:4831	1	1	1	1	0	0	1	1	1	0
M02111:194:000000000-LT722:1:2105:9822:8580	1	1	0	0	0	0	0	0	0	0
M02111:194:000000000-LT722:1:2105:9823:11326	1	1	1	1	1	0	0	0	0	0
M02111:194:000000000-LT722:1:2105:9823:22144	1	1	1	1	1	0	0	0	0	0
M02111:194:000000000-LT722:1:2105:9824:10426	1	1	1	1	1	0	0	0	0	0
M02111:194:000000000-LT722:1:2105:9824:11192	1	1	1	1	1	0	0	0	0	0
M02111:194:000000000-LT722:1:2105:9824:19701	1	1	1	1	1	0	0	0	0	0
M02111:194:000000000-LT722:1:2105:9826:18339	1	1	1	1	0	0	1	1	1	0
M02111:194:000000000-LT722:1:2105:9826:6285	1	1	1	1	1	0	0	0	0	0
M02111:194:000000000-LT722:1:2105:9826:7426	1	1	1	1	1	0	0	0	0	0
M02111:194:000000000-LT722:1:2105:9827:11688	1	1	1	1	0	0	1	1	1	0
M02111:194:000000000-LT722:1:2105:9827:18732	1	1	1	1	0	0	1	1	1	0
M02111:194:000000000-LT722:1:2105:9827:4368	1	1	1	1	0	0	0	0	0	0
M02111:194:000000000-LT722:1:2105:9827:4407	1	1	1	0	0	1	0	1	0	0
M02111:194:000000000-LT722:1:2105:9828:16052	1	1	1	1	1	0	0	0	0	0
M02111:194:000000000-LT722:1:2105:9828:19303	1	1	1	1	1	0	0	0	0	0
M02111:194:000000000-LT722:1:2105:9828:21179	1	1	1	1	0	0	1	1	1	0
M02111:194:000000000-LT722:1:2105:9828:2683	1	1	1	1	0	0	0	0	0	0
M02111:194:000000000-LT722:1:2105:9828:4933	1	1	1	1	1	0	0	0	0	0
M02111:194:000000000-LT722:1:2105:9829:23493	1	0	0	0	0	0	0	0	0	0
M02111:194:000000000-LT722:1:2105:9829:5987	1	1	1	1	0	0	1	1	1	0
M02111:194:000000000-LT722:1:2105:9830:10116	1	1	1	1	1	0	0	0	0	0
M02111:194:000000000-LT722:1:2105:9830:27049	1	1	0	0	0	0	0	0	0	0
M02111:194:000000000-LT722:1:2105:9830:4775	1	1	1	0	0	1	0	1	0	0
M02111:194:000000000-LT722:1:2105:9830:5717	1	1	1	1	1	0	0	0	0	0
M02111:194:000000000-LT722:1:2105:9831:11669	1	1	1	1	1	0	0	0	0	0
M02111:194:000000000-LT722:1:2105:9831:12116	1	1	1	1	1	0	0	0	0	0
M02111:194:000000000-LT722:1:2105:9831:15061	1	1	1	1	0	0	1	1	1	0
M02111:194:000000000-LT722:1:2105:9831:24124	1	1	1	1	0	0	1	1	1	0
M02111:194:000000000-LT722:1:2105:9831:24997	1	1	1	1	0	0	1	1	1	0
M02111:194:000000000-LT722:1:2105:9832:16108	1	1	1	1	0	0	1	1	1	0
M02111:194:000000000-LT722:1:2105:9832:16339	1	1	1	1	0	0	0	0	0	0
M02111:194:000000000-LT722:1:2105:9832:16538	1	1	1	1	0	0	1	1	1	0
M02111:194:000000000-LT722:1:2105:9832:18426	1	1	1	1	0	0	0	0	0	0
M02111:194:000000000-LT722:1:2105:9832:20718	1	1	0	0	0	0	0	0	0	0
M02111:194:000000000-LT722:1:2105:9832:5849	1	1	1	1	0	0	1	1	1	0
M02111:194:000000000-LT722:1:2105:9833:19941	1	1	1	1	1	0	0	0	0	0
M02111:194:000000000-LT722:1:2105:9834:10197	1	1	1	1	1	0	0	0	0	0
M02111:194:000000000-LT722:1:2105:9835:21674	1	1	1	0	0	1	0	1	0	0
M02111:194:000000000-LT722:1:2105:9835:27299	1	1	1	1	1	0	0	0	0	0
M02111:194:000000000-LT722:1:2105:9836:17995	1	1	0	0	0	0	0	0	0	0
M02111:194:000000000-LT722:1:2105:9836:23321	1	1	1	0	0	1	0	1	0	0
M02111:194:000000000-LT722:1:2105:9836:27852	1	1	1	0	0	1	0	1	0	0
M02111:194:000000000-LT722:1:2105:9837:15677	1	1	1	1	0	0	1	1	1	0
M02111:194:000000000-LT722:1:2105:9837:21079	1	1	1	1	0	0	1	1	1	0
M02111:194:000000000-LT722:1:2105:9837:21302	1	1	1	1	1	0	0	0	0	0
M02111:194:000000000-LT722:1:2105:9837:22535	1	1	1	1	1	0	0	0	0	0
M02111:194:000000000-LT722:1:2105:9837:4252	1	1	1	0	0	1	0	1	0	0
M02111:194:000000000-LT722:1:2105:9838:17280	1	1	1	1	0	0	1	1	1	0
M02111:194:000000000-LT722:1:2105:9839:11109	1	1	1	1	1	0	0	0	0	0
M02111:194:000000000-LT722:1:2105:9839:14824	1	1	1	1	0	0	1	1	1	0
M02111:194:000000000-LT722:1:2105:9839:3059	1	1	1	1	1	0	0	0	0	0
M02111:194:000000000-LT722:1:2105:9840:22396	1	1	1	1	0	0	1	1	1	0
M02111:194:000000000-LT722:1:2105:9840:22555	1	1	0	0	0	0	0	0	0	0
M02111:194:000000000-LT722:1:2105:9840:2817	1	1	1	1	0	0	0	0	0	0
M02111:194:000000000-LT722:1:2105:9841:16024	1	1	1	0	0	1	0	1	0	0
M02111:194:000000000-LT722:1:2105:9841:21770	1	1	1	0	0	1	0	1	0	0
M02111:194:000000000-LT722:1:2105:9841:26451	1	1	1	1	1	0	0	0	0	0
M02111:194:000000000-LT722:1:2105:9841:5261	1	1	1	1	0	0	1	1	1	0
M02111:194:000000000-LT722:1:2105:9842:11044	1	1	0	0	0	0	0	0	0	0
M02111:194:000000000-LT722:1:2105:9842:22601	1	1	1	1	1	0	0	0	0	0
M02111:194:000000000-LT722:1:2105:9843:4784	1	1	1	1	1	0	0	0	0	0
M02111:194:000000000-LT722:1:2105:9843:5304	1	1	1	1	1	0	0	0	0	0
M02111:194:000000000-LT722:1:2105:9844:11145	1	1	1	1	1	0	0	0	0	0
M02111:194:000000000-LT722:1:2105:9844:14154	1	1	1	1	1	0	0	0	0	0
M02111:194:000000000-LT722:1:2105:9844:15149	1	1	1	1	1	0	0	0	0	0
M02111:194:000000000-LT722:1:2105:9844:15972	1	1	1	1	1	0	0	0	0	0
M02111:194:000000000-LT722:1:2105:9844:20068	1	1	1	1	1	0	0	0	0	0
M02111:194:000000000-LT722:1:2105:9844:25325	1	1	1	1	1	0	0	0	0	0
M02111:194:000000000-LT722:1:2105:9844:26478	1	1	1	1	1	0	0	0	0	0
M02111:194:000000000-LT722:1:2105:9844:27036	1	1	1	1	0	0	1	1	1	0
M02111:194:000000000-LT722:1:2105:9845:12283	1	1	1	1	1	0	0	0	0	0
M02111:194:000000000-LT722:1:2105:9845:13664	1	1	0	0	0	0	0	0	0	0
M02111:194:000000000-LT722:1:2105:9845:26077	1	1	1	1	1	0	0	0	0	0
M02111:194:000000000-LT722:1:2105:9845:5762	1	1	1	1	1	0	0	0	0	0
M02111:194:000000000-LT722:1:2105:9845:6930	1	1	1	1	0	0	1	1	1	0
M02111:194:000000000-LT722:1:2105:9846:26681	1	1	1	1	1	0	0	0	0	0
M02111:194:000000000-LT722:1:2105:9847:17455	1	1	1	1	1	0	0	0	0	0
M02111:194:000000000-LT722:1:2105:9847:18478	1	1	1	1	0	0	1	1	1	0
M02111:194:000000000-LT722:1:2105:9847:9813	1	1	0	0	0	0	0	0	0	0
M02111:194:000000000-LT722:1:2105:9848:12949	1	1	1	1	0	0	1	1	1	0
M02111:194:000000000-LT722:1:2105:9848:3472	1	1	1	0	0	1	0	1	0	0
M02111:194:000000000-LT722:1:2105:9848:4858	1	1	1	1	0	0	1	1	1	0
M02111:194:000000000-LT722:1:2105:9849:10058	1	1	1	1	1	0	0	0	0	0
M02111:194:000000000-LT722:1:2105:9849:22493	1	1	1	1	1	0	0	0	0	0
M02111:194:000000000-LT722:1:2105:9849:25763	1	1	1	1	1	0	0	0	0	0
M02111:194:000000000-LT722:1:2105:9850:15270	1	1	1	1	1	0	0	0	0	0
M02111:194:000000000-LT722:1:2105:9850:24082	1	1	0	0	0	0	0	0	0	0
M02111:194:000000000-LT722:1:2105:9850:25153	1	1	1	0	0	1	0	1	0	0
M02111:194:000000000-LT722:1:2105:9850:3029	1	1	1	1	0	0	1	1	1	0
M02111:194:000000000-LT722:1:2105:9850:9036	1	1	1	1	0	0	1	1	1	0
M02111:194:000000000-LT722:1:2105:9851:4050	1	1	1	1	1	0	0	0	0	0
M02111:194:000000000-LT722:1:2105:9851:4144	1	1	1	1	0	0	1	1	1	0
M02111:194:000000000-LT722:1:2105:9852:13326	1	1	1	0	0	1	0	1	0	0
M02111:194:000000000-LT722:1:2105:9852:18862	1	1	1	1	1	0	0	0	0	0
M02111:194:000000000-LT722:1:2105:9853:12244	1	1	1	1	0	0	1	1	1	0
M02111:194:000000000-LT722:1:2105:9853:12719	1	1	1	0	0	1	0	1	0	0
M02111:194:000000000-LT722:1:2105:9853:24962	1	1	0	0	0	0	0	0	0	0
M02111:194:000000000-LT722:1:2105:9854:13854	1	1	0	0	0	0	0	0	0	0
M02111:194:000000000-LT722:1:2105:9855:12967	1	1	0	0	0	0	0	0	0	0
M02111:194:000000000-LT722:1:2105:9855:13832	1	1	1	1	1	0	0	0	0	0
M02111:194:000000000-LT722:1:2105:9855:9767	1	1	1	1	1	0	0	0	0	0
M02111:194:000000000-LT722:1:2105:9856:10711	1	1	1	0	0	1	0	1	0	0
M02111:194:000000000-LT722:1:2105:9856:10901	1	1	1	1	0	0	1	1	1	0
M02111:194:000000000-LT722:1:2105:9856:18271	1	1	1	1	0	0	1	1	1	0
M02111:194:000000000-LT722:1:2105:9856:18367	1	1	1	1	1	0	0	0	0	0
M02111:194:000000000-LT722:1:2105:9856:21644	1	1	0	0	0	0	0	0	0	0
M02111:194:000000000-LT722:1:2105:9856:25055	1	1	1	1	1	0	0	0	0	0
M02111:194:000000000-LT722:1:2105:9856:3203	1	1	1	1	0	0	1	1	1	0
M02111:194:000000000-LT722:1:2105:9856:3268	1	1	1	1	0	0	1	1	1	0
M02111:194:000000000-LT722:1:2105:9856:3957	1	1	1	1	1	0	0	0	0	0
M02111:194:000000000-LT722:1:2105:9857:4299	1	1	1	1	1	0	0	0	0	0
M02111:194:000000000-LT722:1:2105:9857:9846	1	1	1	1	1	0	0	0	0	0
M02111:194:000000000-LT722:1:2105:9858:10860	1	1	1	1	0	0	1	1	1	0
M02111:194:000000000-LT722:1:2105:9858:11287	1	1	1	0	0	1	0	1	0	0
M02111:194:000000000-LT722:1:2105:9858:17473	1	1	1	1	0	0	1	1	1	0
M02111:194:000000000-LT722:1:2105:9858:23822	1	1	0	0	0	0	0	0	0	0
M02111:194:000000000-LT722:1:2105:9859:20372	1	1	1	1	1	0	0	0	0	0
M02111:194:000000000-LT722:1:2105:9859:23912	1	1	1	0	0	1	0	1	0	0
M02111:194:000000000-LT722:1:2105:9859:4086	1	1	1	1	1	0	0	0	0	0
M02111:194:000000000-LT722:1:2105:9859:4617	1	1	1	1	1	0	0	0	0	0
M02111:194:000000000-LT722:1:2105:9859:6888	1	1	1	1	0	0	1	1	1	0
M02111:194:000000000-LT722:1:2105:9860:14722	1	1	1	1	1	0	0	0	0	0
M02111:194:000000000-LT722:1:2105:9860:15217	1	1	1	1	0	0	1	1	1	0
M02111:194:000000000-LT722:1:2105:9860:26036	1	1	0	0	0	0	0	0	0	0
M02111:194:000000000-LT722:1:2105:9860:2631	1	1	0	0	0	0	0	0	0	0
M02111:194:000000000-LT722:1:2105:9860:7805	1	1	1	1	1	0	0	0	0	0
M02111:194:000000000-LT722:1:2105:9860:8381	1	1	1	1	1	0	0	0	0	0
M02111:194:000000000-LT722:1:2105:9861:10153	1	1	1	1	1	0	0	0	0	0
M02111:194:000000000-LT722:1:2105:9861:12748	1	1	1	1	0	0	1	1	1	0
M02111:194:000000000-LT722:1:2105:9861:12888	1	1	1	1	0	0	1	1	1	0
M02111:194:000000000-LT722:1:2105:9861:15111	1	1	1	1	1	0	0	0	0	0
M02111:194:000000000-LT722:1:2105:9861:22348	1	1	1	1	1	0	0	0	0	0
M02111:194:000000000-LT722:1:2105:9861:7269	1	1	1	1	1	0	0	0	0	0
M02111:194:000000000-LT722:1:2105:9862:26216	1	1	1	1	0	0	1	1	1	0
M02111:194:000000000-LT722:1:2105:9862:4633	1	1	1	1	0	0	1	1	1	0
M02111:194:000000000-LT722:1:2105:9862:7919	1	1	1	1	1	0	0	0	0	0
M02111:194:000000000-LT722:1:2105:9863:11754	1	1	1	1	0	0	1	1	1	0
M02111:194:000000000-LT722:1:2105:9863:19989	1	1	1	1	1	0	0	0	0	0
M02111:194:000000000-LT722:1:2105:9863:22210	1	1	1	1	1	0	0	0	0	0
M02111:194:000000000-LT722:1:2105:9863:22925	1	1	0	0	0	0	0	0	0	0
M02111:194:000000000-LT722:1:2105:9863:23650	1	1	1	0	0	1	0	1	0	0
M02111:194:000000000-LT722:1:2105:9863:7726	1	1	0	0	0	0	0	0	0	0
M02111:194:000000000-LT722:1:2105:9864:14776	1	1	1	1	1	0	0	0	0	0
M02111:194:000000000-LT722:1:2105:9864:19637	1	1	1	1	0	0	1	1	1	0
M02111:194:000000000-LT722:1:2105:9864:20905	1	1	1	1	0	0	1	1	1	0
M02111:194:000000000-LT722:1:2105:9865:14632	1	1	1	1	0	0	1	1	1	0
M02111:194:000000000-LT722:1:2105:9865:25832	1	1	1	1	0	0	1	1	1	0
M02111:194:000000000-LT722:1:2105:9865:3824	1	1	1	1	1	0	0	0	0	0
M02111:194:000000000-LT722:1:2105:9866:12597	1	1	1	0	0	1	0	1	0	0
M02111:194:000000000-LT722:1:2105:9866:15129	1	1	1	1	0	0	1	1	1	0
M02111:194:000000000-LT722:1:2105:9866:19704	1	1	1	1	1	0	0	0	0	0
M02111:194:000000000-LT722:1:2105:9866:23780	1	1	1	1	0	0	1	1	1	0
M02111:194:000000000-LT722:1:2105:9866:7511	1	1	1	1	0	0	0	0	0	0
M02111:194:000000000-LT722:1:2105:9867:10474	1	1	1	1	0	0	1	1	1	0
M02111:194:000000000-LT722:1:2105:9867:16505	1	1	1	1	1	0	0	0	0	0
M02111:194:000000000-LT722:1:2105:9868:20331	1	1	1	1	1	0	0	0	0	0
M02111:194:000000000-LT722:1:2105:9868:20703	1	1	1	1	1	0	0	0	0	0
M02111:194:000000000-LT722:1:2105:9868:24109	1	1	1	1	0	0	1	1	1	0
M02111:194:000000000-LT722:1:2105:9868:4767	1	1	1	1	1	0	0	0	0	0
M02111:194:000000000-LT722:1:2105:9868:8316	1	1	1	1	1	0	0	0	0	0
M02111:194:000000000-LT722:1:2105:9869:10232	1	1	1	1	0	0	1	1	1	0
M02111:194:000000000-LT722:1:2105:9869:12281	1	1	1	1	0	0	1	1	1	0
M02111:194:000000000-LT722:1:2105:9869:13277	1	1	1	1	1	0	0	0	0	0
M02111:194:000000000-LT722:1:2105:9869:14604	1	1	1	0	0	1	0	1	0	0
M02111:194:000000000-LT722:1:2105:9869:24129	1	1	1	1	1	0	0	0	0	0
M02111:194:000000000-LT722:1:2105:9870:14510	1	0	0	0	0	0	0	0	0	0
M02111:194:000000000-LT722:1:2105:9870:17024	1	1	1	1	0	0	0	0	0	0
M02111:194:000000000-LT722:1:2105:9870:18354	1	1	0	0	0	0	0	0	0	0
M02111:194:000000000-LT722:1:2105:9870:27966	1	1	1	1	0	0	1	1	1	0
M02111:194:000000000-LT722:1:2105:9871:23258	1	1	1	1	1	0	0	0	0	0
M02111:194:000000000-LT722:1:2105:9872:9872	1	1	1	1	1	0	0	0	0	0
M02111:194:000000000-LT722:1:2105:9874:17096	1	1	1	0	0	1	0	1	0	0
M02111:194:000000000-LT722:1:2105:9874:27313	1	1	1	1	1	0	0	0	0	0
M02111:194:000000000-LT722:1:2105:9874:4652	1	1	1	0	0	1	0	1	0	0
M02111:194:000000000-LT722:1:2105:9875:22088	1	1	1	1	0	0	1	1	1	0
M02111:194:000000000-LT722:1:2105:9875:26426	1	1	1	1	1	0	0	0	0	0
M02111:194:000000000-LT722:1:2105:9875:27999	1	1	1	1	1	0	0	0	0	0
M02111:194:000000000-LT722:1:2105:9875:8554	1	1	1	1	1	0	0	0	0	0
M02111:194:000000000-LT722:1:2105:9876:18482	1	1	1	1	0	0	0	0	0	0
M02111:194:000000000-LT722:1:2105:9876:5664	1	1	1	1	0	0	1	1	1	0
M02111:194:000000000-LT722:1:2105:9876:7025	1	1	1	1	1	0	0	0	0	0
M02111:194:000000000-LT722:1:2105:9876:8210	1	1	1	1	1	0	0	0	0	0
M02111:194:000000000-LT722:1:2105:9878:11647	1	1	1	1	1	0	0	0	0	0
M02111:194:000000000-LT722:1:2105:9878:23555	1	1	1	1	1	0	0	0	0	0
M02111:194:000000000-LT722:1:2105:9878:24015	1	1	1	1	1	0	0	0	0	0
M02111:194:000000000-LT722:1:2105:9878:5108	1	1	1	1	1	0	0	0	0	0
M02111:194:000000000-LT722:1:2105:9878:7068	1	1	1	1	0	0	1	1	1	0
M02111:194:000000000-LT722:1:2105:9879:21087	1	1	1	1	1	0	0	0	0	0
M02111:194:000000000-LT722:1:2105:9879:3515	1	1	0	0	0	0	0	0	0	0
M02111:194:000000000-LT722:1:2105:9879:5233	1	1	1	1	0	0	0	0	0	0
M02111:194:000000000-LT722:1:2105:9879:8336	1	1	1	1	0	0	1	1	1	0
M02111:194:000000000-LT722:1:2105:9881:13898	1	1	1	1	0	0	1	1	1	0
M02111:194:000000000-LT722:1:2105:9882:16572	1	1	1	1	0	0	1	1	1	0
M02111:194:000000000-LT722:1:2105:9882:19943	1	1	1	1	1	0	0	0	0	0
M02111:194:000000000-LT722:1:2105:9882:5171	1	1	1	1	1	0	0	0	0	0
M02111:194:000000000-LT722:1:2105:9883:16291	1	1	1	0	0	1	0	1	0	0
M02111:194:000000000-LT722:1:2105:9883:16418	1	1	1	1	1	0	0	0	0	0
M02111:194:000000000-LT722:1:2105:9883:19175	1	1	1	1	1	0	0	0	0	0
M02111:194:000000000-LT722:1:2105:9883:22176	1	1	0	0	0	0	0	0	0	0
M02111:194:000000000-LT722:1:2105:9883:23519	1	1	1	1	1	0	0	0	0	0
M02111:194:000000000-LT722:1:2105:9883:26098	1	1	1	1	0	0	1	1	1	0
M02111:194:000000000-LT722:1:2105:9883:8282	1	1	1	1	0	0	1	1	1	0
M02111:194:000000000-LT722:1:2105:9884:4772	1	1	1	1	1	0	0	0	0	0
M02111:194:000000000-LT722:1:2105:9884:5359	1	1	1	0	0	1	0	1	0	0
M02111:194:000000000-LT722:1:2105:9884:8247	1	1	1	0	0	1	0	1	0	0
M02111:194:000000000-LT722:1:2105:9884:9852	1	1	0	0	0	0	0	0	0	0
M02111:194:000000000-LT722:1:2105:9885:10833	1	1	1	0	0	1	0	1	0	0
M02111:194:000000000-LT722:1:2105:9885:18800	1	1	0	0	0	0	0	0	0	0
M02111:194:000000000-LT722:1:2105:9885:22725	1	1	0	0	0	0	0	0	0	0
M02111:194:000000000-LT722:1:2105:9886:10445	1	1	1	1	1	0	0	0	0	0
M02111:194:000000000-LT722:1:2105:9886:8849	1	1	1	1	0	0	1	1	1	0
M02111:194:000000000-LT722:1:2105:9887:10675	1	1	1	0	0	1	0	1	0	0
M02111:194:000000000-LT722:1:2105:9887:12197	1	1	1	1	1	0	0	0	0	0
M02111:194:000000000-LT722:1:2105:9887:24694	1	1	1	1	1	0	0	0	0	0
M02111:194:000000000-LT722:1:2105:9887:26125	1	1	1	1	1	0	0	0	0	0
M02111:194:000000000-LT722:1:2105:9887:9876	1	1	1	1	1	0	0	0	0	0
M02111:194:000000000-LT722:1:2105:9888:19659	1	1	1	1	0	0	1	1	1	0
M02111:194:000000000-LT722:1:2105:9888:22050	1	1	1	1	0	0	1	1	1	0
M02111:194:000000000-LT722:1:2105:9889:10372	1	1	1	1	0	0	1	1	1	0
M02111:194:000000000-LT722:1:2105:9889:11490	1	1	1	1	0	0	0	0	0	0
M02111:194:000000000-LT722:1:2105:9889:17118	1	1	1	0	0	1	0	1	0	0
M02111:194:000000000-LT722:1:2105:9889:18675	1	1	1	1	1	0	0	0	0	0
M02111:194:000000000-LT722:1:2105:9889:18751	1	1	1	1	0	0	0	0	0	0
M02111:194:000000000-LT722:1:2105:9889:24586	1	1	1	1	1	0	0	0	0	0
M02111:194:000000000-LT722:1:2105:9889:5609	1	1	1	1	1	0	0	0	0	0
M02111:194:000000000-LT722:1:2105:9890:10912	1	1	1	1	1	0	0	0	0	0
M02111:194:000000000-LT722:1:2105:9890:13051	1	1	1	1	1	0	0	0	0	0
M02111:194:000000000-LT722:1:2105:9890:26311	1	1	1	1	1	0	0	0	0	0
M02111:194:000000000-LT722:1:2105:9890:3573	1	1	1	0	0	1	0	1	0	0
M02111:194:000000000-LT722:1:2105:9891:12672	1	1	1	1	0	0	0	0	0	0
M02111:194:000000000-LT722:1:2105:9891:22316	1	1	1	1	0	0	0	0	0	0
M02111:194:000000000-LT722:1:2105:9892:21768	1	1	1	1	0	0	1	1	1	0
M02111:194:000000000-LT722:1:2105:9893:14873	1	1	1	1	0	0	0	0	0	0
M02111:194:000000000-LT722:1:2105:9893:2825	1	1	0	0	0	0	0	0	0	0
M02111:194:000000000-LT722:1:2105:9894:24910	1	1	1	1	1	0	0	0	0	0
M02111:194:000000000-LT722:1:2105:9894:8419	1	1	1	1	1	0	0	0	0	0
M02111:194:000000000-LT722:1:2105:9894:9381	1	1	1	1	1	0	0	0	0	0
M02111:194:000000000-LT722:1:2105:9895:11577	1	1	1	1	1	0	0	0	0	0
M02111:194:000000000-LT722:1:2105:9895:12428	1	1	1	1	1	0	0	0	0	0
M02111:194:000000000-LT722:1:2105:9895:12984	1	1	1	1	1	0	0	0	0	0
M02111:194:000000000-LT722:1:2105:9895:16981	1	1	1	1	1	0	0	0	0	0
M02111:194:000000000-LT722:1:2105:9895:19007	1	1	1	0	0	1	0	1	0	0
M02111:194:000000000-LT722:1:2105:9895:9831	1	1	1	1	1	0	0	0	0	0
M02111:194:000000000-LT722:1:2105:9896:11638	1	1	0	0	0	0	0	0	0	0
M02111:194:000000000-LT722:1:2105:9896:12217	1	1	1	1	0	0	1	1	1	0
M02111:194:000000000-LT722:1:2105:9896:14537	1	1	1	1	0	0	1	1	1	0
M02111:194:000000000-LT722:1:2105:9896:21931	1	1	1	1	1	0	0	0	0	0
M02111:194:000000000-LT722:1:2105:9897:22363	1	1	1	1	1	0	0	0	0	0
M02111:194:000000000-LT722:1:2105:9897:4704	1	1	1	1	1	0	0	0	0	0
M02111:194:000000000-LT722:1:2105:9898:10413	1	1	1	1	1	0	0	0	0	0
M02111:194:000000000-LT722:1:2105:9898:8249	1	1	0	0	0	0	0	0	0	0
M02111:194:000000000-LT722:1:2105:9899:15085	1	1	1	1	1	0	0	0	0	0
M02111:194:000000000-LT722:1:2105:9899:6393	1	1	1	1	0	0	1	1	1	0
M02111:194:000000000-LT722:1:2105:9899:8909	1	1	1	1	0	0	0	0	0	0
M02111:194:000000000-LT722:1:2105:9899:9490	1	1	1	0	0	1	0	1	0	0
M02111:194:000000000-LT722:1:2105:9900:10856	1	1	1	1	1	0	0	0	0	0
M02111:194:000000000-LT722:1:2105:9900:5586	1	1	1	1	0	0	1	1	1	0
M02111:194:000000000-LT722:1:2105:9900:6294	1	1	1	1	1	0	0	0	0	0
M02111:194:000000000-LT722:1:2105:9901:18850	1	1	1	1	1	0	0	0	0	0
M02111:194:000000000-LT722:1:2105:9901:23250	1	1	1	1	1	0	0	0	0	0
M02111:194:000000000-LT722:1:2105:9901:23952	1	1	1	1	0	0	1	1	1	0
M02111:194:000000000-LT722:1:2105:9901:3185	1	1	1	1	0	0	1	1	1	0
M02111:194:000000000-LT722:1:2105:9901:3993	1	1	1	1	1	0	0	0	0	0
M02111:194:000000000-LT722:1:2105:9901:6256	1	1	1	1	1	0	0	0	0	0
M02111:194:000000000-LT722:1:2105:9902:12648	1	1	1	1	0	0	1	1	1	0
M02111:194:000000000-LT722:1:2105:9902:13428	1	1	1	1	0	0	0	0	0	0
M02111:194:000000000-LT722:1:2105:9902:27418	1	1	1	1	1	0	0	0	0	0
M02111:194:000000000-LT722:1:2105:9902:27979	1	1	1	1	1	0	0	0	0	0
M02111:194:000000000-LT722:1:2105:9902:8057	1	1	1	1	0	0	1	1	1	0
M02111:194:000000000-LT722:1:2105:9903:18006	1	1	1	1	0	0	1	1	1	0
M02111:194:000000000-LT722:1:2105:9903:5026	1	1	1	1	1	0	0	0	0	0
M02111:194:000000000-LT722:1:2105:9904:11867	1	1	1	0	0	1	0	1	0	0
M02111:194:000000000-LT722:1:2105:9904:17362	1	1	1	1	0	0	1	1	1	0
M02111:194:000000000-LT722:1:2105:9904:21484	1	1	1	1	1	0	0	0	0	0
M02111:194:000000000-LT722:1:2105:9904:6499	1	1	1	1	1	0	0	0	0	0
M02111:194:000000000-LT722:1:2105:9905:19951	1	1	0	0	0	0	0	0	0	0
M02111:194:000000000-LT722:1:2105:9905:23126	1	1	1	1	1	0	0	0	0	0
M02111:194:000000000-LT722:1:2105:9905:9631	1	1	1	1	0	0	0	0	0	0
M02111:194:000000000-LT722:1:2105:9906:22320	1	1	1	1	0	0	1	1	1	0
M02111:194:000000000-LT722:1:2105:9906:23609	1	1	1	1	0	0	1	1	1	0
M02111:194:000000000-LT722:1:2105:9906:4345	1	1	1	1	0	0	0	0	0	0
M02111:194:000000000-LT722:1:2105:9906:7985	1	1	1	1	0	0	1	1	1	0
M02111:194:000000000-LT722:1:2105:9907:10032	1	1	1	1	0	0	1	1	1	0
M02111:194:000000000-LT722:1:2105:9907:18562	1	1	1	1	0	0	1	1	1	0
M02111:194:000000000-LT722:1:2105:9908:22087	1	1	1	1	0	0	1	1	1	0
M02111:194:000000000-LT722:1:2105:9908:25008	1	1	1	1	1	0	0	0	0	0
M02111:194:000000000-LT722:1:2105:9909:17750	1	1	1	1	1	0	0	0	0	0
M02111:194:000000000-LT722:1:2105:9909:7580	1	0	0	0	0	0	0	0	0	0
M02111:194:000000000-LT722:1:2105:9910:11844	1	1	1	1	1	0	0	0	0	0
M02111:194:000000000-LT722:1:2105:9910:15224	1	1	1	1	0	0	1	1	1	0
M02111:194:000000000-LT722:1:2105:9910:15767	1	1	1	1	1	0	0	0	0	0
M02111:194:000000000-LT722:1:2105:9910:3936	1	1	1	1	0	0	0	0	0	0
M02111:194:000000000-LT722:1:2105:9910:7187	1	1	1	1	1	0	0	0	0	0
M02111:194:000000000-LT722:1:2105:9910:7249	1	1	1	1	1	0	0	0	0	0
M02111:194:000000000-LT722:1:2105:9911:11772	1	1	1	1	1	0	0	0	0	0
M02111:194:000000000-LT722:1:2105:9911:16856	1	1	1	1	0	0	1	1	1	0
M02111:194:000000000-LT722:1:2105:9911:20142	1	1	1	1	1	0	0	0	0	0
M02111:194:000000000-LT722:1:2105:9911:24758	1	1	1	1	0	0	0	0	0	0
M02111:194:000000000-LT722:1:2105:9912:15355	1	1	1	1	1	0	0	0	0	0
M02111:194:000000000-LT722:1:2105:9912:15811	1	1	1	1	1	0	0	0	0	0
M02111:194:000000000-LT722:1:2105:9912:6899	1	1	1	1	1	0	0	0	0	0
M02111:194:000000000-LT722:1:2105:9913:13462	1	1	1	0	0	1	0	1	0	0
M02111:194:000000000-LT722:1:2105:9913:14424	1	1	0	0	0	0	0	0	0	0
M02111:194:000000000-LT722:1:2105:9913:20756	1	1	1	1	1	0	0	0	0	0
M02111:194:000000000-LT722:1:2105:9913:21527	1	1	1	1	0	0	1	1	1	0
M02111:194:000000000-LT722:1:2105:9913:23889	1	1	1	1	1	0	0	0	0	0
M02111:194:000000000-LT722:1:2105:9913:24930	1	1	1	1	1	0	0	0	0	0
M02111:194:000000000-LT722:1:2105:9913:26000	1	1	1	1	1	0	0	0	0	0
M02111:194:000000000-LT722:1:2105:9914:10683	1	1	1	1	1	0	0	0	0	0
M02111:194:000000000-LT722:1:2105:9914:12897	1	1	1	1	0	0	0	0	0	0
M02111:194:000000000-LT722:1:2105:9914:13892	1	1	1	1	0	0	1	1	1	0
M02111:194:000000000-LT722:1:2105:9914:26200	1	1	1	1	0	0	1	1	1	0
M02111:194:000000000-LT722:1:2105:9915:15170	1	1	1	0	0	1	0	1	0	0
M02111:194:000000000-LT722:1:2105:9915:24155	1	1	1	0	0	1	0	1	0	0
M02111:194:000000000-LT722:1:2105:9916:11530	1	1	1	1	1	0	0	0	0	0
M02111:194:000000000-LT722:1:2105:9916:13392	1	1	1	1	1	0	0	0	0	0
M02111:194:000000000-LT722:1:2105:9916:23970	1	1	1	1	0	0	1	1	1	0
M02111:194:000000000-LT722:1:2105:9918:15153	1	1	1	1	1	0	0	0	0	0
M02111:194:000000000-LT722:1:2105:9918:18041	1	1	1	1	0	0	1	1	1	0
M02111:194:000000000-LT722:1:2105:9919:26603	1	1	1	0	0	1	0	1	0	0
M02111:194:000000000-LT722:1:2105:9919:27450	1	0	0	0	0	0	0	0	0	0
M02111:194:000000000-LT722:1:2105:9920:12828	1	1	1	1	1	0	0	0	0	0
M02111:194:000000000-LT722:1:2105:9920:3558	1	1	1	1	1	0	0	0	0	0
M02111:194:000000000-LT722:1:2105:9922:10974	1	1	1	0	0	1	0	1	0	0
M02111:194:000000000-LT722:1:2105:9922:14368	1	1	1	1	0	0	1	1	1	0
M02111:194:000000000-LT722:1:2105:9922:15587	1	1	1	1	1	0	0	0	0	0
M02111:194:000000000-LT722:1:2105:9922:23455	1	1	1	1	1	0	0	0	0	0
M02111:194:000000000-LT722:1:2105:9922:5165	1	1	1	0	0	1	0	1	0	0
M02111:194:000000000-LT722:1:2105:9922:9584	1	1	1	1	1	0	0	0	0	0
M02111:194:000000000-LT722:1:2105:9923:12687	1	1	1	1	0	0	1	1	1	0
M02111:194:000000000-LT722:1:2105:9923:15745	1	1	1	1	0	0	0	0	0	0
M02111:194:000000000-LT722:1:2105:9924:3061	1	1	1	1	1	0	0	0	0	0
M02111:194:000000000-LT722:1:2105:9925:14572	1	1	1	1	0	0	1	1	1	0
M02111:194:000000000-LT722:1:2105:9925:23741	1	1	1	1	1	0	0	0	0	0
M02111:194:000000000-LT722:1:2105:9925:9794	1	1	1	1	1	0	0	0	0	0
M02111:194:000000000-LT722:1:2105:9926:20693	1	1	1	1	0	0	1	1	1	0
M02111:194:000000000-LT722:1:2105:9927:16252	1	1	1	1	0	0	1	1	1	0
M02111:194:000000000-LT722:1:2105:9927:19779	1	1	1	1	1	0	0	0	0	0
M02111:194:000000000-LT722:1:2105:9927:25257	1	1	1	1	0	0	0	0	0	0
M02111:194:000000000-LT722:1:2105:9927:26632	1	1	1	1	1	0	0	0	0	0
M02111:194:000000000-LT722:1:2105:9928:10134	1	1	1	1	1	0	0	0	0	0
M02111:194:000000000-LT722:1:2105:9928:11552	1	1	1	1	1	0	0	0	0	0
M02111:194:000000000-LT722:1:2105:9928:12368	1	1	1	1	1	0	0	0	0	0
M02111:194:000000000-LT722:1:2105:9928:12395	1	1	1	1	0	0	1	1	1	0
M02111:194:000000000-LT722:1:2105:9928:12627	1	1	1	1	1	0	0	0	0	0
M02111:194:000000000-LT722:1:2105:9928:15989	1	1	1	1	1	0	0	0	0	0
M02111:194:000000000-LT722:1:2105:9928:23506	1	1	1	1	1	0	0	0	0	0
M02111:194:000000000-LT722:1:2105:9928:24191	1	1	0	0	0	0	0	0	0	0
M02111:194:000000000-LT722:1:2105:9928:7096	1	1	1	1	0	0	1	1	1	0
M02111:194:000000000-LT722:1:2105:9929:22088	1	1	1	1	1	0	0	0	0	0
M02111:194:000000000-LT722:1:2105:9929:6115	1	1	1	0	0	1	0	1	0	0
M02111:194:000000000-LT722:1:2105:9930:12205	1	1	1	0	0	1	0	1	0	0
M02111:194:000000000-LT722:1:2105:9930:19311	1	1	1	1	1	0	0	0	0	0
M02111:194:000000000-LT722:1:2105:9930:19466	1	1	1	1	0	0	1	1	1	0
M02111:194:000000000-LT722:1:2105:9930:20178	1	1	0	0	0	0	0	0	0	0
M02111:194:000000000-LT722:1:2105:9930:2647	1	1	1	1	0	0	1	1	1	0
M02111:194:000000000-LT722:1:2105:9931:11833	1	1	1	1	0	0	1	1	1	0
M02111:194:000000000-LT722:1:2105:9931:21959	1	1	1	1	1	0	0	0	0	0
M02111:194:000000000-LT722:1:2105:9932:14011	1	1	1	1	1	0	0	0	0	0
M02111:194:000000000-LT722:1:2105:9932:19367	1	1	1	1	1	0	0	0	0	0
M02111:194:000000000-LT722:1:2105:9933:12746	1	1	1	1	0	0	1	1	1	0
M02111:194:000000000-LT722:1:2105:9933:21802	1	1	1	1	1	0	0	0	0	0
M02111:194:000000000-LT722:1:2105:9933:24214	1	1	1	0	0	1	0	1	0	0
M02111:194:000000000-LT722:1:2105:9933:27732	1	1	1	1	0	0	1	1	1	0
M02111:194:000000000-LT722:1:2105:9933:9427	1	1	1	0	0	1	0	1	0	0
M02111:194:000000000-LT722:1:2105:9934:13745	1	1	1	0	0	1	0	1	0	0
M02111:194:000000000-LT722:1:2105:9935:20783	1	1	1	1	1	0	0	0	0	0
M02111:194:000000000-LT722:1:2105:9936:15264	1	1	1	1	1	0	0	0	0	0
M02111:194:000000000-LT722:1:2105:9936:24337	1	1	1	1	1	0	0	0	0	0
M02111:194:000000000-LT722:1:2105:9936:25132	1	1	0	0	0	0	0	0	0	0
M02111:194:000000000-LT722:1:2105:9936:25995	1	1	1	1	0	0	1	1	1	0
M02111:194:000000000-LT722:1:2105:9936:2724	1	1	1	0	0	1	0	1	0	0
M02111:194:000000000-LT722:1:2105:9936:8375	1	1	1	0	0	1	0	1	0	0
M02111:194:000000000-LT722:1:2105:9937:5678	1	1	1	1	0	0	1	1	1	0
M02111:194:000000000-LT722:1:2105:9938:11536	1	1	1	1	1	0	0	0	0	0
M02111:194:000000000-LT722:1:2105:9938:22515	1	1	1	1	1	0	0	0	0	0
M02111:194:000000000-LT722:1:2105:9938:4953	1	1	1	1	1	0	0	0	0	0
M02111:194:000000000-LT722:1:2105:9938:7327	1	1	1	0	0	1	0	1	0	0
M02111:194:000000000-LT722:1:2105:9939:10814	1	1	1	1	0	0	0	0	0	0
M02111:194:000000000-LT722:1:2105:9939:6955	1	1	1	1	1	0	0	0	0	0
M02111:194:000000000-LT722:1:2105:9940:14220	1	1	1	1	0	0	1	1	1	0
M02111:194:000000000-LT722:1:2105:9940:17187	1	1	0	0	0	0	0	0	0	0
M02111:194:000000000-LT722:1:2105:9940:19507	1	1	1	1	1	0	0	0	0	0
M02111:194:000000000-LT722:1:2105:9942:18160	1	1	1	1	1	0	0	0	0	0
M02111:194:000000000-LT722:1:2105:9943:13219	1	1	1	1	0	0	1	1	1	0
M02111:194:000000000-LT722:1:2105:9943:18760	1	1	1	1	1	0	0	0	0	0
M02111:194:000000000-LT722:1:2105:9943:27910	1	1	1	1	1	0	0	0	0	0
M02111:194:000000000-LT722:1:2105:9943:3784	1	1	1	1	1	0	0	0	0	0
M02111:194:000000000-LT722:1:2105:9943:5789	1	1	1	1	0	0	1	1	1	0
M02111:194:000000000-LT722:1:2105:9943:9334	1	1	1	1	1	0	0	0	0	0
M02111:194:000000000-LT722:1:2105:9944:18739	1	1	1	1	1	0	0	0	0	0
M02111:194:000000000-LT722:1:2105:9945:13094	1	1	1	1	1	0	0	0	0	0
M02111:194:000000000-LT722:1:2105:9945:14307	1	1	1	1	1	0	0	0	0	0
M02111:194:000000000-LT722:1:2105:9945:16201	1	1	1	0	0	1	0	1	0	0
M02111:194:000000000-LT722:1:2105:9945:17479	1	1	1	0	0	1	0	1	0	0
M02111:194:000000000-LT722:1:2105:9945:5411	1	1	1	1	0	0	1	1	1	0
M02111:194:000000000-LT722:1:2105:9946:14291	1	1	1	1	1	0	0	0	0	0
M02111:194:000000000-LT722:1:2105:9946:19167	1	1	1	1	0	0	1	1	1	0
M02111:194:000000000-LT722:1:2105:9946:23453	1	1	1	1	0	0	1	1	1	0
M02111:194:000000000-LT722:1:2105:9946:26915	1	1	1	1	1	0	0	0	0	0
M02111:194:000000000-LT722:1:2105:9947:18073	1	1	1	1	1	0	0	0	0	0
M02111:194:000000000-LT722:1:2105:9947:23606	1	1	1	0	0	1	0	1	0	0
M02111:194:000000000-LT722:1:2105:9947:2580	1	1	1	1	1	0	0	0	0	0
M02111:194:000000000-LT722:1:2105:9947:5007	1	0	0	0	0	0	0	0	0	0
M02111:194:000000000-LT722:1:2105:9947:5845	1	1	1	1	1	0	0	0	0	0
M02111:194:000000000-LT722:1:2105:9947:8028	1	1	1	1	1	0	0	0	0	0
M02111:194:000000000-LT722:1:2105:9948:12370	1	1	1	0	0	1	0	1	0	0
M02111:194:000000000-LT722:1:2105:9949:11607	1	1	1	1	0	0	1	1	1	0
M02111:194:000000000-LT722:1:2105:9949:16134	1	1	0	0	0	0	0	0	0	0
M02111:194:000000000-LT722:1:2105:9949:24620	1	1	1	1	1	0	0	0	0	0
M02111:194:000000000-LT722:1:2105:9949:5544	1	1	1	1	0	0	1	1	1	0
M02111:194:000000000-LT722:1:2105:9950:12676	1	1	1	1	1	0	0	0	0	0
M02111:194:000000000-LT722:1:2105:9950:16020	1	1	1	1	0	0	1	1	1	0
M02111:194:000000000-LT722:1:2105:9950:17719	1	1	1	0	0	1	0	1	0	0
M02111:194:000000000-LT722:1:2105:9950:22287	1	1	0	0	0	0	0	0	0	0
M02111:194:000000000-LT722:1:2105:9950:23869	1	1	0	0	0	0	0	0	0	0
M02111:194:000000000-LT722:1:2105:9950:4911	1	1	1	1	0	0	1	1	1	0
M02111:194:000000000-LT722:1:2105:9951:11936	1	1	1	1	0	0	1	1	1	0
M02111:194:000000000-LT722:1:2105:9951:16419	1	1	1	1	1	0	0	0	0	0
M02111:194:000000000-LT722:1:2105:9951:20397	1	1	1	1	0	0	1	1	1	0
M02111:194:000000000-LT722:1:2105:9951:21809	1	1	1	1	1	0	0	0	0	0
M02111:194:000000000-LT722:1:2105:9951:22096	1	1	1	1	0	0	1	1	1	0
M02111:194:000000000-LT722:1:2105:9951:7268	1	1	1	1	0	0	1	1	1	0
M02111:194:000000000-LT722:1:2105:9951:8911	1	1	1	1	1	0	0	0	0	0
M02111:194:000000000-LT722:1:2105:9952:11638	1	1	1	1	0	0	1	1	1	0
M02111:194:000000000-LT722:1:2105:9952:19219	1	1	1	1	1	0	0	0	0	0
M02111:194:000000000-LT722:1:2105:9952:7805	1	1	1	1	1	0	0	0	0	0
M02111:194:000000000-LT722:1:2105:9953:18352	1	1	1	1	0	0	0	0	0	0
M02111:194:000000000-LT722:1:2105:9953:18450	1	1	1	1	0	0	1	1	1	0
M02111:194:000000000-LT722:1:2105:9953:19252	1	1	1	1	1	0	0	0	0	0
M02111:194:000000000-LT722:1:2105:9953:23562	1	1	1	1	0	0	1	1	1	0
M02111:194:000000000-LT722:1:2105:9953:9421	1	1	1	1	0	0	1	1	1	0
M02111:194:000000000-LT722:1:2105:9954:3296	1	1	1	1	1	0	0	0	0	0
M02111:194:000000000-LT722:1:2105:9954:8379	1	1	1	1	1	0	0	0	0	0
M02111:194:000000000-LT722:1:2105:9955:15359	1	1	1	1	0	0	1	1	1	0
M02111:194:000000000-LT722:1:2105:9955:15683	1	1	1	1	0	0	1	1	1	0
M02111:194:000000000-LT722:1:2105:9955:17247	1	1	1	1	1	0	0	0	0	0
M02111:194:000000000-LT722:1:2105:9955:19652	1	1	1	1	1	0	0	0	0	0
M02111:194:000000000-LT722:1:2105:9955:23352	1	1	1	1	1	0	0	0	0	0
M02111:194:000000000-LT722:1:2105:9955:24383	1	1	1	1	1	0	0	0	0	0
M02111:194:000000000-LT722:1:2105:9955:24949	1	1	1	1	1	0	0	0	0	0
M02111:194:000000000-LT722:1:2105:9956:10372	1	1	1	1	1	0	0	0	0	0
M02111:194:000000000-LT722:1:2105:9956:17858	1	1	1	1	1	0	0	0	0	0
M02111:194:000000000-LT722:1:2105:9956:21884	1	1	0	0	0	0	0	0	0	0
M02111:194:000000000-LT722:1:2105:9956:22891	1	1	1	1	1	0	0	0	0	0
M02111:194:000000000-LT722:1:2105:9958:12847	1	1	1	1	1	0	0	0	0	0
M02111:194:000000000-LT722:1:2105:9958:27167	1	1	1	1	0	0	1	1	1	0
M02111:194:000000000-LT722:1:2105:9958:7581	1	1	1	1	1	0	0	0	0	0
M02111:194:000000000-LT722:1:2105:9959:16011	1	1	1	1	1	0	0	0	0	0
M02111:194:000000000-LT722:1:2105:9959:21359	1	1	1	0	0	1	0	1	0	0
M02111:194:000000000-LT722:1:2105:9959:23311	1	1	1	0	0	1	0	1	0	0
M02111:194:000000000-LT722:1:2105:9959:26349	1	1	1	1	1	0	0	0	0	0
M02111:194:000000000-LT722:1:2105:9959:8816	1	1	1	0	0	1	0	1	0	0
M02111:194:000000000-LT722:1:2105:9960:14230	1	1	1	1	1	0	0	0	0	0
M02111:194:000000000-LT722:1:2105:9960:19533	1	1	1	1	1	0	0	0	0	0
M02111:194:000000000-LT722:1:2105:9960:9963	1	1	1	1	1	0	0	0	0	0
M02111:194:000000000-LT722:1:2105:9961:13596	1	1	1	1	0	0	1	1	1	0
M02111:194:000000000-LT722:1:2105:9961:18170	1	1	1	1	0	0	1	1	1	0
M02111:194:000000000-LT722:1:2105:9961:20587	1	1	1	1	1	0	0	0	0	0
M02111:194:000000000-LT722:1:2105:9961:7319	1	1	0	0	0	0	0	0	0	0
M02111:194:000000000-LT722:1:2105:9962:12317	1	1	1	0	0	1	0	1	0	0
M02111:194:000000000-LT722:1:2105:9962:17364	1	1	1	1	0	0	1	1	1	0
M02111:194:000000000-LT722:1:2105:9962:20468	1	1	1	0	0	1	0	1	0	0
M02111:194:000000000-LT722:1:2105:9962:24187	1	1	0	0	0	0	0	0	0	0
M02111:194:000000000-LT722:1:2105:9962:25221	1	1	1	1	0	0	1	1	1	0
M02111:194:000000000-LT722:1:2105:9963:17184	1	1	1	1	1	0	0	0	0	0
M02111:194:000000000-LT722:1:2105:9964:12676	1	1	1	1	1	0	0	0	0	0
M02111:194:000000000-LT722:1:2105:9964:19634	1	1	1	1	0	0	0	0	0	0
M02111:194:000000000-LT722:1:2105:9964:2633	1	1	1	1	1	0	0	0	0	0
M02111:194:000000000-LT722:1:2105:9965:16032	1	1	1	1	1	0	0	0	0	0
M02111:194:000000000-LT722:1:2105:9965:20021	1	1	1	0	0	1	0	1	0	0
M02111:194:000000000-LT722:1:2105:9965:25467	1	1	1	1	0	0	1	1	1	0
M02111:194:000000000-LT722:1:2105:9965:26320	1	1	1	0	0	1	0	1	0	0
M02111:194:000000000-LT722:1:2105:9965:2653	1	1	0	0	0	0	0	0	0	0
M02111:194:000000000-LT722:1:2105:9965:8068	1	1	1	0	0	1	0	1	0	0
M02111:194:000000000-LT722:1:2105:9965:8925	1	1	1	1	0	0	1	1	1	0
M02111:194:000000000-LT722:1:2105:9966:15960	1	1	1	1	0	0	1	1	1	0
M02111:194:000000000-LT722:1:2105:9966:18040	1	1	1	1	1	0	0	0	0	0
M02111:194:000000000-LT722:1:2105:9966:18435	1	1	1	1	1	0	0	0	0	0
M02111:194:000000000-LT722:1:2105:9966:2586	1	1	1	1	1	0	0	0	0	0
M02111:194:000000000-LT722:1:2105:9966:8039	1	1	1	1	1	0	0	0	0	0
M02111:194:000000000-LT722:1:2105:9967:24821	1	1	1	1	1	0	0	0	0	0
M02111:194:000000000-LT722:1:2105:9967:26643	1	1	0	0	0	0	0	0	0	0
M02111:194:000000000-LT722:1:2105:9968:11999	1	1	1	1	0	0	1	1	1	0
M02111:194:000000000-LT722:1:2105:9968:21889	1	1	1	1	1	0	0	0	0	0
M02111:194:000000000-LT722:1:2105:9968:22788	1	1	1	1	1	0	0	0	0	0
M02111:194:000000000-LT722:1:2105:9969:12992	1	1	1	1	1	0	0	0	0	0
M02111:194:000000000-LT722:1:2105:9969:20732	1	1	1	1	0	0	1	1	1	0
M02111:194:000000000-LT722:1:2105:9969:3256	1	1	1	1	1	0	0	0	0	0
M02111:194:000000000-LT722:1:2105:9969:3969	1	1	1	1	0	0	1	1	1	0
M02111:194:000000000-LT722:1:2105:9969:5492	1	1	1	1	1	0	0	0	0	0
M02111:194:000000000-LT722:1:2105:9969:6102	1	1	1	0	0	1	0	1	0	0
M02111:194:000000000-LT722:1:2105:9969:8382	1	1	1	0	0	1	0	1	0	0
M02111:194:000000000-LT722:1:2105:9969:9909	1	1	1	1	0	0	1	1	1	0
M02111:194:000000000-LT722:1:2105:9970:10436	1	1	1	1	1	0	0	0	0	0
M02111:194:000000000-LT722:1:2105:9970:13790	1	1	1	1	0	0	1	1	1	0
M02111:194:000000000-LT722:1:2105:9971:10140	1	1	1	0	0	1	0	1	0	0
M02111:194:000000000-LT722:1:2105:9971:14684	1	1	1	1	1	0	0	0	0	0
M02111:194:000000000-LT722:1:2105:9971:3562	1	1	1	1	1	0	0	0	0	0
M02111:194:000000000-LT722:1:2105:9972:12470	1	1	1	1	0	0	1	1	1	0
M02111:194:000000000-LT722:1:2105:9972:14343	1	1	1	1	0	0	1	1	1	0
M02111:194:000000000-LT722:1:2105:9972:20528	1	1	1	1	0	0	1	1	1	0
M02111:194:000000000-LT722:1:2105:9973:12818	1	1	1	0	0	1	0	1	1	0
M02111:194:000000000-LT722:1:2105:9973:13043	1	1	1	1	1	0	0	0	0	0
M02111:194:000000000-LT722:1:2105:9973:17962	1	1	1	1	0	0	1	1	1	0
M02111:194:000000000-LT722:1:2105:9973:20915	1	1	1	1	0	0	1	1	1	0
M02111:194:000000000-LT722:1:2105:9973:23469	1	1	1	1	1	0	0	0	0	0
M02111:194:000000000-LT722:1:2105:9973:26804	1	1	1	1	0	0	1	1	1	0
M02111:194:000000000-LT722:1:2105:9973:4917	1	1	1	1	0	0	1	1	1	0
M02111:194:000000000-LT722:1:2105:9973:7303	1	1	1	1	0	0	0	0	0	0
M02111:194:000000000-LT722:1:2105:9974:18116	1	1	1	1	1	0	0	0	0	0
M02111:194:000000000-LT722:1:2105:9974:19138	1	1	1	1	1	0	0	0	0	0
M02111:194:000000000-LT722:1:2105:9974:27687	1	1	1	1	0	0	1	1	1	0
M02111:194:000000000-LT722:1:2105:9974:3376	1	1	1	1	0	0	1	1	1	0
M02111:194:000000000-LT722:1:2105:9975:18264	1	1	1	1	0	0	1	1	1	0
M02111:194:000000000-LT722:1:2105:9975:18638	1	1	1	1	0	0	1	1	1	0
M02111:194:000000000-LT722:1:2105:9976:18410	1	1	1	1	1	0	0	0	0	0
M02111:194:000000000-LT722:1:2105:9976:24148	1	1	1	1	1	0	0	0	0	0
M02111:194:000000000-LT722:1:2105:9976:27353	1	1	1	1	0	0	0	0	0	0
M02111:194:000000000-LT722:1:2105:9977:14864	1	1	1	1	0	0	1	1	1	0
M02111:194:000000000-LT722:1:2105:9977:15744	1	1	1	0	0	1	0	1	0	0
M02111:194:000000000-LT722:1:2105:9978:18426	1	1	1	1	0	0	1	1	1	0
M02111:194:000000000-LT722:1:2105:9978:21106	1	1	1	1	1	0	0	0	0	0
M02111:194:000000000-LT722:1:2105:9979:14280	1	1	1	1	0	0	1	1	1	0
M02111:194:000000000-LT722:1:2105:9979:16741	1	1	1	0	0	1	0	1	0	0
M02111:194:000000000-LT722:1:2105:9980:15278	1	1	1	1	0	0	1	1	1	0
M02111:194:000000000-LT722:1:2105:9980:2582	1	1	1	1	1	0	0	0	0	0
M02111:194:000000000-LT722:1:2105:9980:4840	1	1	1	1	1	0	0	0	0	0
M02111:194:000000000-LT722:1:2105:9981:22840	1	1	1	1	1	0	0	0	0	0
M02111:194:000000000-LT722:1:2105:9981:23134	1	1	1	1	0	0	1	1	1	0
M02111:194:000000000-LT722:1:2105:9981:3042	1	1	0	0	0	0	0	0	0	0
M02111:194:000000000-LT722:1:2105:9981:6871	1	1	1	1	0	0	1	1	1	0
M02111:194:000000000-LT722:1:2105:9982:15339	1	1	1	0	0	1	0	1	0	0
M02111:194:000000000-LT722:1:2105:9982:9151	1	1	1	1	1	0	0	0	0	0
M02111:194:000000000-LT722:1:2105:9983:17668	1	1	1	1	1	0	0	0	0	0
M02111:194:000000000-LT722:1:2105:9983:4705	1	1	1	1	1	0	0	0	0	0
M02111:194:000000000-LT722:1:2105:9983:9420	1	1	1	0	0	1	0	1	0	0
M02111:194:000000000-LT722:1:2105:9984:11011	1	1	1	1	0	0	1	1	1	0
M02111:194:000000000-LT722:1:2105:9984:11308	1	1	1	0	0	1	0	1	0	0
M02111:194:000000000-LT722:1:2105:9984:14387	1	1	1	1	1	0	0	0	0	0
M02111:194:000000000-LT722:1:2105:9984:23037	1	1	1	1	1	0	0	0	0	0
M02111:194:000000000-LT722:1:2105:9984:9288	1	1	1	0	0	1	0	1	0	0
M02111:194:000000000-LT722:1:2105:9985:12419	1	1	1	1	0	0	0	0	0	0
M02111:194:000000000-LT722:1:2105:9985:5518	1	1	1	1	0	0	0	0	0	0
M02111:194:000000000-LT722:1:2105:9987:12917	1	1	1	1	0	0	1	1	1	0
M02111:194:000000000-LT722:1:2105:9987:24201	1	1	1	1	0	0	1	1	1	0
M02111:194:000000000-LT722:1:2105:9987:25383	1	1	1	1	1	0	0	0	0	0
M02111:194:000000000-LT722:1:2105:9987:27238	1	1	1	1	1	0	0	0	0	0
M02111:194:000000000-LT722:1:2105:9987:6434	1	1	1	1	1	0	0	0	0	0
M02111:194:000000000-LT722:1:2105:9987:7708	1	1	1	1	1	0	0	0	0	0
M02111:194:000000000-LT722:1:2105:9988:12334	1	1	1	1	0	0	1	1	1	0
M02111:194:000000000-LT722:1:2105:9988:14517	1	1	1	1	1	0	0	0	0	0
M02111:194:000000000-LT722:1:2105:9989:16810	1	1	1	1	0	0	1	1	1	0
M02111:194:000000000-LT722:1:2105:9989:19552	1	1	1	1	1	0	0	0	0	0
M02111:194:000000000-LT722:1:2105:9989:21922	1	1	1	1	1	0	0	0	0	0
M02111:194:000000000-LT722:1:2105:9990:13198	1	1	1	1	0	0	1	1	1	0
M02111:194:000000000-LT722:1:2105:9990:14896	1	1	1	1	0	0	1	1	1	0
M02111:194:000000000-LT722:1:2105:9990:15535	1	1	0	0	0	0	0	0	0	0
M02111:194:000000000-LT722:1:2105:9990:21683	1	1	1	1	1	0	0	0	0	0
M02111:194:000000000-LT722:1:2105:9990:6932	1	1	1	0	0	1	0	1	0	0
M02111:194:000000000-LT722:1:2105:9991:17031	1	1	1	0	0	1	0	1	0	0
M02111:194:000000000-LT722:1:2105:9991:20205	1	1	1	1	1	0	0	0	0	0
M02111:194:000000000-LT722:1:2105:9991:23781	1	1	1	1	1	0	0	0	0	0
M02111:194:000000000-LT722:1:2105:9991:24884	1	1	1	1	1	0	0	0	0	0
M02111:194:000000000-LT722:1:2105:9991:2779	1	1	1	1	1	0	0	0	0	0
M02111:194:000000000-LT722:1:2105:9991:9706	1	1	1	1	0	0	1	1	1	0
M02111:194:000000000-LT722:1:2105:9992:15424	1	1	1	1	1	0	0	0	0	0
M02111:194:000000000-LT722:1:2105:9992:23561	1	1	0	0	0	0	0	0	0	0
M02111:194:000000000-LT722:1:2105:9992:7661	1	1	1	1	1	0	0	0	0	0
M02111:194:000000000-LT722:1:2105:9993:12245	1	1	1	1	1	0	0	0	0	0
M02111:194:000000000-LT722:1:2105:9993:21144	1	1	1	0	0	1	0	1	0	0
M02111:194:000000000-LT722:1:2105:9993:23366	1	1	1	1	0	0	1	1	1	0
M02111:194:000000000-LT722:1:2105:9993:7198	1	1	1	1	1	0	0	0	0	0
M02111:194:000000000-LT722:1:2105:9994:10453	1	1	1	1	0	0	1	1	1	0
M02111:194:000000000-LT722:1:2105:9994:18450	1	1	1	1	0	0	1	1	1	0
M02111:194:000000000-LT722:1:2105:9994:25102	1	1	1	1	1	0	0	0	0	0
M02111:194:000000000-LT722:1:2105:9994:25874	1	1	1	1	1	0	0	0	0	0
M02111:194:000000000-LT722:1:2105:9994:27669	1	1	1	1	1	0	0	0	0	0
M02111:194:000000000-LT722:1:2105:9994:9896	1	1	1	1	0	0	0	0	0	0
M02111:194:000000000-LT722:1:2105:9995:15209	1	1	1	1	1	0	0	0	0	0
M02111:194:000000000-LT722:1:2105:9995:23227	1	1	1	1	1	0	0	0	0	0
M02111:194:000000000-LT722:1:2105:9995:6133	1	1	0	0	0	0	0	0	0	0
M02111:194:000000000-LT722:1:2105:9995:6839	1	1	1	0	0	1	0	1	0	0
M02111:194:000000000-LT722:1:2105:9995:9254	1	1	1	1	0	0	1	1	1	0
M02111:194:000000000-LT722:1:2105:9996:14869	1	1	1	1	1	0	0	0	0	0
M02111:194:000000000-LT722:1:2105:9996:22909	1	1	1	1	1	0	0	0	0	0
M02111:194:000000000-LT722:1:2105:9997:11716	1	1	1	1	1	0	0	0	0	0
M02111:194:000000000-LT722:1:2105:9997:27460	1	1	0	0	0	0	0	0	0	0
M02111:194:000000000-LT722:1:2105:9998:10330	1	1	1	0	0	1	0	1	0	0
M02111:194:000000000-LT722:1:2105:9998:19639	1	1	1	1	0	0	1	1	1	0
M02111:194:000000000-LT722:1:2105:9998:6326	1	1	1	1	0	0	1	1	1	0
M02111:194:000000000-LT722:1:2105:9999:26319	1	1	1	1	1	0	0	0	0	0
M02111:194:000000000-LT722:1:2106:10000:10707	1	1	1	1	1	0	0	0	0	0
M02111:194:000000000-LT722:1:2106:10000:12431	1	1	1	1	1	0	0	0	0	0
M02111:194:000000000-LT722:1:2106:10000:24157	1	1	1	1	0	0	1	1	1	0
M02111:194:000000000-LT722:1:2106:10000:8237	1	1	1	1	1	0	0	0	0	0
M02111:194:000000000-LT722:1:2106:10001:10451	1	1	1	1	1	0	0	0	0	0
M02111:194:000000000-LT722:1:2106:10001:11029	1	1	1	1	0	0	1	1	1	0
M02111:194:000000000-LT722:1:2106:10001:14783	1	1	1	1	0	0	1	1	1	0
M02111:194:000000000-LT722:1:2106:10001:17315	1	1	1	1	0	0	1	1	1	0
M02111:194:000000000-LT722:1:2106:10001:25745	1	1	1	1	0	0	1	1	1	0
M02111:194:000000000-LT722:1:2106:10001:9152	1	1	1	1	0	0	1	1	1	0
M02111:194:000000000-LT722:1:2106:10002:11328	1	1	1	1	1	0	0	0	0	0
M02111:194:000000000-LT722:1:2106:10002:14761	1	1	1	1	1	0	0	0	0	0
M02111:194:000000000-LT722:1:2106:10002:9963	1	1	1	1	0	0	1	1	1	0
M02111:194:000000000-LT722:1:2106:10003:12770	1	1	0	0	0	0	0	0	0	0
M02111:194:000000000-LT722:1:2106:10003:23024	1	1	1	1	0	0	1	1	1	0
M02111:194:000000000-LT722:1:2106:10003:26416	1	1	1	1	0	0	1	1	1	0
M02111:194:000000000-LT722:1:2106:10003:4505	1	1	1	1	1	0	0	0	0	0
M02111:194:000000000-LT722:1:2106:10004:10980	1	1	1	1	1	0	0	0	0	0
M02111:194:000000000-LT722:1:2106:10004:22274	1	1	1	0	0	1	0	1	0	0
M02111:194:000000000-LT722:1:2106:10004:8051	1	1	1	1	1	0	0	0	0	0
M02111:194:000000000-LT722:1:2106:10005:15253	1	1	1	1	1	0	0	0	0	0
M02111:194:000000000-LT722:1:2106:10006:17823	1	1	1	1	1	0	0	0	0	0
M02111:194:000000000-LT722:1:2106:10006:18788	1	1	0	0	0	0	0	0	0	0
M02111:194:000000000-LT722:1:2106:10007:15152	1	1	1	1	0	0	0	0	0	0
M02111:194:000000000-LT722:1:2106:10007:15942	1	1	1	1	0	0	0	0	0	0
M02111:194:000000000-LT722:1:2106:10007:16328	1	1	1	1	0	0	1	1	1	0
M02111:194:000000000-LT722:1:2106:10007:17769	1	1	1	1	0	0	1	1	1	0
M02111:194:000000000-LT722:1:2106:10007:20567	1	1	1	1	0	0	1	1	1	0
M02111:194:000000000-LT722:1:2106:10007:3699	1	1	1	1	1	0	0	0	0	0
M02111:194:000000000-LT722:1:2106:10008:16192	1	1	1	1	0	0	1	1	1	0
M02111:194:000000000-LT722:1:2106:10008:6062	1	1	1	1	1	0	0	0	0	0
M02111:194:000000000-LT722:1:2106:10008:9662	1	1	1	1	1	0	0	0	0	0
M02111:194:000000000-LT722:1:2106:10009:5129	1	1	1	1	1	0	0	0	0	0
M02111:194:000000000-LT722:1:2106:10009:6820	1	1	1	1	1	0	0	0	0	0
M02111:194:000000000-LT722:1:2106:10010:13262	1	1	0	0	0	0	0	0	0	0
M02111:194:000000000-LT722:1:2106:10010:17689	1	1	1	1	1	0	0	0	0	0
M02111:194:000000000-LT722:1:2106:10010:18383	1	1	1	1	0	0	1	1	1	0
M02111:194:000000000-LT722:1:2106:10010:27631	1	1	1	1	1	0	0	0	0	0
M02111:194:000000000-LT722:1:2106:10010:4962	1	1	1	1	1	0	0	0	0	0
M02111:194:000000000-LT722:1:2106:10010:5103	1	1	1	1	1	0	0	0	0	0
M02111:194:000000000-LT722:1:2106:10011:11091	1	1	1	1	0	0	0	0	0	0
M02111:194:000000000-LT722:1:2106:10011:20667	1	1	1	1	1	0	0	0	0	0
M02111:194:000000000-LT722:1:2106:10011:24591	1	1	1	1	1	0	0	0	0	0
M02111:194:000000000-LT722:1:2106:10011:26276	1	1	1	1	0	0	1	1	1	0
M02111:194:000000000-LT722:1:2106:10011:9330	1	1	1	0	0	1	0	1	0	0
M02111:194:000000000-LT722:1:2106:10012:11422	1	1	1	0	0	1	0	1	0	0
M02111:194:000000000-LT722:1:2106:10012:17787	1	1	1	1	1	0	0	0	0	0
M02111:194:000000000-LT722:1:2106:10012:19983	1	1	1	1	1	0	0	0	0	0
M02111:194:000000000-LT722:1:2106:10012:20967	1	1	1	1	0	0	1	1	1	0
M02111:194:000000000-LT722:1:2106:10012:24020	1	1	1	1	1	0	0	0	0	0
M02111:194:000000000-LT722:1:2106:10012:25546	1	1	1	1	1	0	0	0	0	0
M02111:194:000000000-LT722:1:2106:10012:6189	1	1	0	0	0	0	0	0	0	0
M02111:194:000000000-LT722:1:2106:10013:12287	1	1	1	1	0	0	0	0	0	0
M02111:194:000000000-LT722:1:2106:10013:21324	1	1	1	1	1	0	0	0	0	0
M02111:194:000000000-LT722:1:2106:10013:23279	1	1	0	0	0	0	0	0	0	0
M02111:194:000000000-LT722:1:2106:10013:7470	1	1	1	1	1	0	0	0	0	0
M02111:194:000000000-LT722:1:2106:10013:8678	1	1	1	1	0	0	0	0	0	0
M02111:194:000000000-LT722:1:2106:10014:11277	1	1	1	1	1	0	0	0	0	0
M02111:194:000000000-LT722:1:2106:10014:17387	1	1	1	1	0	0	1	1	1	0
M02111:194:000000000-LT722:1:2106:10014:20328	1	1	1	1	0	0	1	1	1	0
M02111:194:000000000-LT722:1:2106:10014:22057	1	1	1	1	1	0	0	0	0	0
M02111:194:000000000-LT722:1:2106:10014:24288	1	1	1	1	1	0	0	0	0	0
M02111:194:000000000-LT722:1:2106:10014:27844	1	1	1	0	0	1	0	1	0	0
M02111:194:000000000-LT722:1:2106:10014:3477	1	1	1	1	0	0	1	1	1	0
M02111:194:000000000-LT722:1:2106:10014:4587	1	1	1	1	0	0	1	1	1	0
M02111:194:000000000-LT722:1:2106:10015:20423	1	1	1	1	1	0	0	0	0	0
M02111:194:000000000-LT722:1:2106:10015:5927	1	1	1	1	0	0	1	1	1	0
M02111:194:000000000-LT722:1:2106:10015:7860	1	1	1	1	1	0	0	0	0	0
M02111:194:000000000-LT722:1:2106:10015:8003	1	1	1	0	0	1	0	1	0	0
M02111:194:000000000-LT722:1:2106:10016:17410	1	1	1	0	0	1	0	1	0	0
M02111:194:000000000-LT722:1:2106:10016:22489	1	1	1	1	1	0	0	0	0	0
M02111:194:000000000-LT722:1:2106:10017:14800	1	1	1	1	0	0	1	1	1	0
M02111:194:000000000-LT722:1:2106:10017:19932	1	1	1	1	0	0	1	1	1	0
M02111:194:000000000-LT722:1:2106:10017:23557	1	1	1	1	1	0	0	0	0	0
M02111:194:000000000-LT722:1:2106:10017:4272	1	1	1	1	0	0	1	1	1	0
M02111:194:000000000-LT722:1:2106:10017:9539	1	1	1	1	1	0	0	0	0	0
M02111:194:000000000-LT722:1:2106:10018:14195	1	1	1	1	0	0	1	1	1	0
M02111:194:000000000-LT722:1:2106:10018:16617	1	1	1	0	0	1	0	1	0	0
M02111:194:000000000-LT722:1:2106:10018:6388	1	1	1	1	1	0	0	0	0	0
M02111:194:000000000-LT722:1:2106:10019:12649	1	1	1	0	0	1	0	1	0	0
M02111:194:000000000-LT722:1:2106:10019:13858	1	1	1	0	0	1	0	1	0	0
M02111:194:000000000-LT722:1:2106:10019:26289	1	1	1	1	0	0	1	1	1	0
M02111:194:000000000-LT722:1:2106:10019:5773	1	1	1	1	1	0	0	0	0	0
M02111:194:000000000-LT722:1:2106:10020:20995	1	1	1	1	1	0	0	0	0	0
M02111:194:000000000-LT722:1:2106:10020:26987	1	1	1	1	1	0	0	0	0	0
M02111:194:000000000-LT722:1:2106:10020:5721	1	1	1	1	0	0	0	0	0	0
M02111:194:000000000-LT722:1:2106:10020:8829	1	1	1	1	0	0	1	1	1	0
M02111:194:000000000-LT722:1:2106:10021:16858	1	1	1	1	1	0	0	0	0	0
M02111:194:000000000-LT722:1:2106:10021:7551	1	1	1	1	1	0	0	0	0	0
M02111:194:000000000-LT722:1:2106:10022:10942	1	1	1	1	1	0	0	0	0	0
M02111:194:000000000-LT722:1:2106:10022:21291	1	1	1	1	0	0	1	1	1	0
M02111:194:000000000-LT722:1:2106:10022:22014	1	1	1	1	1	0	0	0	0	0
M02111:194:000000000-LT722:1:2106:10022:25100	1	1	0	0	0	0	0	0	0	0
M02111:194:000000000-LT722:1:2106:10022:8719	1	1	1	1	1	0	0	0	0	0
M02111:194:000000000-LT722:1:2106:10022:8771	1	1	0	0	0	0	0	0	0	0
M02111:194:000000000-LT722:1:2106:10022:9978	1	1	1	1	1	0	0	0	0	0
M02111:194:000000000-LT722:1:2106:10023:11221	1	1	1	1	0	0	1	1	1	0
M02111:194:000000000-LT722:1:2106:10023:12240	1	1	1	1	1	0	0	0	0	0
M02111:194:000000000-LT722:1:2106:10023:21552	1	1	1	1	1	0	0	0	0	0
M02111:194:000000000-LT722:1:2106:10023:22094	1	1	1	1	1	0	0	0	0	0
M02111:194:000000000-LT722:1:2106:10023:9814	1	1	1	1	1	0	0	0	0	0
M02111:194:000000000-LT722:1:2106:10024:23576	1	1	1	1	0	0	1	1	1	0
M02111:194:000000000-LT722:1:2106:10024:2804	1	1	1	1	0	0	1	1	1	0
M02111:194:000000000-LT722:1:2106:10026:5625	1	1	1	1	0	0	1	1	1	0
M02111:194:000000000-LT722:1:2106:10027:18542	1	1	1	0	0	1	0	1	0	0
M02111:194:000000000-LT722:1:2106:10027:20921	1	1	1	0	0	1	0	1	0	0
M02111:194:000000000-LT722:1:2106:10027:6900	1	1	1	1	1	0	0	0	0	0
M02111:194:000000000-LT722:1:2106:10028:19107	1	1	0	0	0	0	0	0	0	0
M02111:194:000000000-LT722:1:2106:10028:26097	1	1	1	1	1	0	0	0	0	0
M02111:194:000000000-LT722:1:2106:10028:27223	1	1	1	1	0	0	1	1	1	0
M02111:194:000000000-LT722:1:2106:10028:3945	1	1	1	1	0	0	1	1	1	0
M02111:194:000000000-LT722:1:2106:10029:12385	1	1	1	1	1	0	0	0	0	0
M02111:194:000000000-LT722:1:2106:10029:16632	1	1	1	1	1	0	0	0	0	0
M02111:194:000000000-LT722:1:2106:10029:4917	1	1	1	1	1	0	0	0	0	0
M02111:194:000000000-LT722:1:2106:10030:10021	1	1	1	1	0	0	1	1	1	0
M02111:194:000000000-LT722:1:2106:10030:11269	1	1	1	1	0	0	1	1	1	0
M02111:194:000000000-LT722:1:2106:10030:13924	1	1	1	1	1	0	0	0	0	0
M02111:194:000000000-LT722:1:2106:10030:17205	1	1	1	1	0	0	1	1	1	0
M02111:194:000000000-LT722:1:2106:10030:20143	1	1	1	1	0	0	1	1	1	0
M02111:194:000000000-LT722:1:2106:10030:7039	1	1	1	1	1	0	0	0	0	0
M02111:194:000000000-LT722:1:2106:10031:14212	1	1	0	0	0	0	0	0	0	0
M02111:194:000000000-LT722:1:2106:10031:15819	1	1	1	1	1	0	0	0	0	0
M02111:194:000000000-LT722:1:2106:10031:23285	1	1	1	1	1	0	0	0	0	0
M02111:194:000000000-LT722:1:2106:10032:14883	1	1	1	1	1	0	0	0	0	0
M02111:194:000000000-LT722:1:2106:10032:17958	1	1	0	0	0	0	0	0	0	0
M02111:194:000000000-LT722:1:2106:10032:19366	1	1	1	1	1	0	0	0	0	0
M02111:194:000000000-LT722:1:2106:10032:20967	1	1	1	1	0	0	1	1	1	0
M02111:194:000000000-LT722:1:2106:10032:7940	1	1	0	0	0	0	0	0	0	0
M02111:194:000000000-LT722:1:2106:10032:8576	1	1	1	1	1	0	0	0	0	0
M02111:194:000000000-LT722:1:2106:10033:24849	1	1	0	0	0	0	0	0	0	0
M02111:194:000000000-LT722:1:2106:10033:26004	1	1	1	1	0	0	1	1	1	0
M02111:194:000000000-LT722:1:2106:10033:26342	1	1	1	1	1	0	0	0	0	0
M02111:194:000000000-LT722:1:2106:10033:7915	1	1	1	1	0	0	1	1	1	0
M02111:194:000000000-LT722:1:2106:10034:18126	1	1	1	1	0	0	1	1	1	0
M02111:194:000000000-LT722:1:2106:10034:19538	1	1	1	1	0	0	1	1	1	0
M02111:194:000000000-LT722:1:2106:10036:11368	1	1	1	1	0	0	1	1	1	0
M02111:194:000000000-LT722:1:2106:10037:16598	1	1	1	1	1	0	0	0	0	0
M02111:194:000000000-LT722:1:2106:10037:5200	1	1	1	1	1	0	0	0	0	0
M02111:194:000000000-LT722:1:2106:10038:15400	1	1	1	0	0	1	0	1	0	0
M02111:194:000000000-LT722:1:2106:10038:2745	1	1	1	1	0	0	0	0	0	0
M02111:194:000000000-LT722:1:2106:10039:10082	1	1	1	1	1	0	0	0	0	0
M02111:194:000000000-LT722:1:2106:10039:12232	1	1	1	1	1	0	0	0	0	0
M02111:194:000000000-LT722:1:2106:10039:20485	1	1	1	1	1	0	0	0	0	0
M02111:194:000000000-LT722:1:2106:10039:20769	1	1	1	1	0	0	1	1	1	0
M02111:194:000000000-LT722:1:2106:10039:25986	1	0	0	0	0	0	0	0	0	0
M02111:194:000000000-LT722:1:2106:10040:19238	1	1	1	1	0	0	1	1	1	0
M02111:194:000000000-LT722:1:2106:10040:25751	1	1	1	1	1	0	0	0	0	0
M02111:194:000000000-LT722:1:2106:10040:3229	1	1	1	1	0	0	1	1	1	0
M02111:194:000000000-LT722:1:2106:10041:13124	1	1	1	1	1	0	0	0	0	0
M02111:194:000000000-LT722:1:2106:10041:13416	1	1	1	1	0	0	1	1	1	0
M02111:194:000000000-LT722:1:2106:10041:14168	1	1	1	1	1	0	0	0	0	0
M02111:194:000000000-LT722:1:2106:10041:15298	1	1	1	0	0	1	0	1	0	0
M02111:194:000000000-LT722:1:2106:10041:24752	1	1	1	1	0	0	0	0	0	0
M02111:194:000000000-LT722:1:2106:10041:27080	1	1	1	1	1	0	0	0	0	0
M02111:194:000000000-LT722:1:2106:10041:27610	1	1	1	1	1	0	0	0	0	0
M02111:194:000000000-LT722:1:2106:10041:6194	1	1	0	0	0	0	0	0	0	0
M02111:194:000000000-LT722:1:2106:10042:11015	1	1	1	1	1	0	0	0	0	0
M02111:194:000000000-LT722:1:2106:10042:11419	1	1	1	1	1	0	0	0	0	0
M02111:194:000000000-LT722:1:2106:10042:23070	1	1	1	1	1	0	0	0	0	0
M02111:194:000000000-LT722:1:2106:10042:27251	1	1	1	1	1	0	0	0	0	0
M02111:194:000000000-LT722:1:2106:10042:2834	1	1	1	1	0	0	1	1	1	0
M02111:194:000000000-LT722:1:2106:10042:5674	1	1	0	0	0	0	0	0	0	0
M02111:194:000000000-LT722:1:2106:10043:11439	1	1	1	1	1	0	0	0	0	0
M02111:194:000000000-LT722:1:2106:10043:12320	1	1	1	1	0	0	1	1	1	0
M02111:194:000000000-LT722:1:2106:10043:15947	1	1	1	1	0	0	1	1	1	0
M02111:194:000000000-LT722:1:2106:10043:26954	1	1	1	1	1	0	0	0	0	0
M02111:194:000000000-LT722:1:2106:10043:7507	1	1	1	1	1	0	0	0	0	0
M02111:194:000000000-LT722:1:2106:10044:17182	1	1	1	1	0	0	1	1	1	0
M02111:194:000000000-LT722:1:2106:10044:19696	1	1	1	1	1	0	0	0	0	0
M02111:194:000000000-LT722:1:2106:10044:21886	1	1	1	1	0	0	0	0	0	0
M02111:194:000000000-LT722:1:2106:10044:25050	1	1	1	1	1	0	0	0	0	0
M02111:194:000000000-LT722:1:2106:10044:8497	1	1	1	1	1	0	0	0	0	0
M02111:194:000000000-LT722:1:2106:10045:12285	1	1	1	1	1	0	0	0	0	0
M02111:194:000000000-LT722:1:2106:10045:20176	1	1	0	0	0	0	0	0	0	0
M02111:194:000000000-LT722:1:2106:10045:7299	1	1	1	1	0	0	1	1	1	0
M02111:194:000000000-LT722:1:2106:10046:10906	1	1	1	0	0	1	0	1	0	0
M02111:194:000000000-LT722:1:2106:10046:11681	1	1	1	1	0	0	1	1	1	0
M02111:194:000000000-LT722:1:2106:10047:13727	1	1	1	1	1	0	0	0	0	0
M02111:194:000000000-LT722:1:2106:10047:16190	1	1	1	1	0	0	1	1	1	0
M02111:194:000000000-LT722:1:2106:10047:17821	1	1	1	1	0	0	1	1	1	0
M02111:194:000000000-LT722:1:2106:10047:20685	1	1	1	0	0	1	0	1	0	0
M02111:194:000000000-LT722:1:2106:10047:21185	1	1	1	0	0	1	0	1	0	0
M02111:194:000000000-LT722:1:2106:10047:25027	1	1	0	0	0	0	0	0	0	0
M02111:194:000000000-LT722:1:2106:10047:8940	1	1	1	1	0	0	1	1	1	0
M02111:194:000000000-LT722:1:2106:10048:12013	1	1	1	1	1	0	0	0	0	0
M02111:194:000000000-LT722:1:2106:10048:19062	1	1	1	1	0	0	1	1	1	0
M02111:194:000000000-LT722:1:2106:10048:27228	1	1	1	1	0	0	1	1	1	0
M02111:194:000000000-LT722:1:2106:10048:4018	1	1	1	1	1	0	0	0	0	0
M02111:194:000000000-LT722:1:2106:10048:7258	1	1	1	1	0	0	1	1	1	0
M02111:194:000000000-LT722:1:2106:10049:17637	1	1	1	0	0	1	0	1	0	0
M02111:194:000000000-LT722:1:2106:10049:21827	1	1	1	1	0	0	0	0	0	0
M02111:194:000000000-LT722:1:2106:10049:25721	1	1	1	1	0	0	1	1	1	0
M02111:194:000000000-LT722:1:2106:10050:22343	1	1	1	1	0	0	1	1	1	0
M02111:194:000000000-LT722:1:2106:10052:11130	1	1	0	0	0	0	0	0	0	0
M02111:194:000000000-LT722:1:2106:10052:19677	1	1	1	1	1	0	0	0	0	0
M02111:194:000000000-LT722:1:2106:10052:22393	1	1	1	1	1	0	0	0	0	0
M02111:194:000000000-LT722:1:2106:10052:22508	1	1	1	1	1	0	0	0	0	0
M02111:194:000000000-LT722:1:2106:10053:7626	1	1	1	1	1	0	0	0	0	0
M02111:194:000000000-LT722:1:2106:10054:11657	1	1	0	0	0	0	0	0	0	0
M02111:194:000000000-LT722:1:2106:10054:8137	1	1	1	1	0	0	1	1	1	0
M02111:194:000000000-LT722:1:2106:10054:9325	1	1	1	1	1	0	0	0	0	0
M02111:194:000000000-LT722:1:2106:10055:24599	1	1	1	1	0	0	1	1	1	0
M02111:194:000000000-LT722:1:2106:10055:6947	1	1	1	1	0	0	0	0	0	0
M02111:194:000000000-LT722:1:2106:10056:18484	1	1	1	1	1	0	0	0	0	0
M02111:194:000000000-LT722:1:2106:10056:23763	1	1	1	1	0	0	1	1	1	0
M02111:194:000000000-LT722:1:2106:10057:11498	1	1	1	1	1	0	0	0	0	0
M02111:194:000000000-LT722:1:2106:10057:5817	1	1	1	1	1	0	0	0	0	0
M02111:194:000000000-LT722:1:2106:10058:22615	1	1	1	1	0	0	1	1	1	0
M02111:194:000000000-LT722:1:2106:10059:11018	1	1	1	1	1	0	0	0	0	0
M02111:194:000000000-LT722:1:2106:10059:16345	1	1	1	0	0	1	0	1	0	0
M02111:194:000000000-LT722:1:2106:10059:23048	1	1	1	1	1	0	0	0	0	0
M02111:194:000000000-LT722:1:2106:10060:11087	1	1	1	1	1	0	0	0	0	0
M02111:194:000000000-LT722:1:2106:10060:14296	1	1	1	1	1	0	0	0	0	0
M02111:194:000000000-LT722:1:2106:10060:14718	1	1	1	1	0	0	1	1	1	0
M02111:194:000000000-LT722:1:2106:10060:15621	1	1	1	1	1	0	0	0	0	0
M02111:194:000000000-LT722:1:2106:10060:24741	1	1	1	0	0	1	0	1	0	0
M02111:194:000000000-LT722:1:2106:10061:19372	1	1	1	1	0	0	1	1	1	0
M02111:194:000000000-LT722:1:2106:10061:27384	1	1	1	1	1	0	0	0	0	0
M02111:194:000000000-LT722:1:2106:10062:13195	1	1	0	0	0	0	0	0	0	0
M02111:194:000000000-LT722:1:2106:10062:15752	1	1	1	1	1	0	0	0	0	0
M02111:194:000000000-LT722:1:2106:10062:26169	1	1	1	1	0	0	1	1	1	0
M02111:194:000000000-LT722:1:2106:10062:6362	1	1	1	1	0	0	1	1	1	0
M02111:194:000000000-LT722:1:2106:10063:11460	1	1	1	1	0	0	0	0	0	0
M02111:194:000000000-LT722:1:2106:10063:21232	1	1	0	0	0	0	0	0	0	0
M02111:194:000000000-LT722:1:2106:10063:22293	1	1	1	1	0	0	1	1	1	0
M02111:194:000000000-LT722:1:2106:10063:23100	1	1	1	1	1	0	0	0	0	0
M02111:194:000000000-LT722:1:2106:10063:24440	1	1	1	1	0	0	1	1	1	0
M02111:194:000000000-LT722:1:2106:10063:24721	1	1	1	1	1	0	0	0	0	0
M02111:194:000000000-LT722:1:2106:10064:10684	1	1	1	1	1	0	0	0	0	0
M02111:194:000000000-LT722:1:2106:10064:12244	1	1	1	1	0	0	1	1	1	0
M02111:194:000000000-LT722:1:2106:10064:15772	1	1	1	1	0	0	1	1	1	0
M02111:194:000000000-LT722:1:2106:10064:17506	1	1	1	1	1	0	0	0	0	0
M02111:194:000000000-LT722:1:2106:10064:25802	1	1	1	1	1	0	0	0	0	0
M02111:194:000000000-LT722:1:2106:10065:10663	1	1	1	0	0	1	0	1	0	0
M02111:194:000000000-LT722:1:2106:10065:14629	1	1	1	1	0	0	1	1	1	0
M02111:194:000000000-LT722:1:2106:10065:16038	1	1	1	1	1	0	0	0	0	0
M02111:194:000000000-LT722:1:2106:10065:3997	1	0	0	0	0	0	0	0	0	0
M02111:194:000000000-LT722:1:2106:10066:12285	1	1	1	0	0	1	0	1	0	0
M02111:194:000000000-LT722:1:2106:10066:19121	1	1	1	1	0	0	1	1	1	0
M02111:194:000000000-LT722:1:2106:10066:23375	1	1	1	1	0	0	1	1	1	0
M02111:194:000000000-LT722:1:2106:10067:12185	1	1	1	1	1	0	0	0	0	0
M02111:194:000000000-LT722:1:2106:10067:17293	1	1	1	1	0	0	1	1	1	0
M02111:194:000000000-LT722:1:2106:10067:20081	1	1	1	0	0	1	0	1	0	0
M02111:194:000000000-LT722:1:2106:10067:22518	1	1	1	1	0	0	1	1	1	0
M02111:194:000000000-LT722:1:2106:10067:6428	1	1	1	1	1	0	0	0	0	0
M02111:194:000000000-LT722:1:2106:10068:13817	1	1	1	1	0	0	0	0	0	0
M02111:194:000000000-LT722:1:2106:10068:15149	1	1	1	1	1	0	0	0	0	0
M02111:194:000000000-LT722:1:2106:10068:20727	1	1	1	1	0	0	1	1	1	0
M02111:194:000000000-LT722:1:2106:10068:20970	1	1	1	1	0	0	1	1	1	0
M02111:194:000000000-LT722:1:2106:10069:11102	1	1	1	1	1	0	0	0	0	0
M02111:194:000000000-LT722:1:2106:10069:18170	1	1	1	1	1	0	0	0	0	0
M02111:194:000000000-LT722:1:2106:10069:19265	1	1	1	1	1	0	0	0	0	0
M02111:194:000000000-LT722:1:2106:10069:3295	1	1	1	0	0	1	0	1	0	0
M02111:194:000000000-LT722:1:2106:10069:6026	1	1	1	1	0	0	0	0	0	0
M02111:194:000000000-LT722:1:2106:10069:9364	1	1	1	1	0	0	1	1	1	0
M02111:194:000000000-LT722:1:2106:10070:21896	1	1	1	1	0	0	1	1	1	0
M02111:194:000000000-LT722:1:2106:10070:8211	1	1	1	1	0	0	1	1	1	0
M02111:194:000000000-LT722:1:2106:10071:12264	1	1	1	1	1	0	0	0	0	0
M02111:194:000000000-LT722:1:2106:10071:12729	1	1	1	1	0	0	1	1	1	0
M02111:194:000000000-LT722:1:2106:10071:13339	1	1	1	1	1	0	0	0	0	0
M02111:194:000000000-LT722:1:2106:10071:15022	1	1	1	1	0	0	1	1	1	0
M02111:194:000000000-LT722:1:2106:10071:4442	1	1	1	1	1	0	0	0	0	0
M02111:194:000000000-LT722:1:2106:10072:16298	1	1	1	1	0	0	1	1	1	0
M02111:194:000000000-LT722:1:2106:10072:21734	1	1	1	1	1	0	0	0	0	0
M02111:194:000000000-LT722:1:2106:10072:22068	1	1	1	1	0	0	1	1	1	0
M02111:194:000000000-LT722:1:2106:10072:23188	1	1	1	1	0	0	1	1	1	0
M02111:194:000000000-LT722:1:2106:10072:23792	1	1	1	1	0	0	1	1	1	0
M02111:194:000000000-LT722:1:2106:10072:24893	1	1	1	1	0	0	1	1	1	0
M02111:194:000000000-LT722:1:2106:10072:2615	1	1	1	1	0	0	1	1	1	0
M02111:194:000000000-LT722:1:2106:10072:5400	1	1	0	0	0	0	0	0	0	0
M02111:194:000000000-LT722:1:2106:10073:14243	1	1	1	1	0	0	1	1	1	0
M02111:194:000000000-LT722:1:2106:10073:17842	1	1	1	0	0	1	0	1	0	0
M02111:194:000000000-LT722:1:2106:10073:25478	1	1	1	1	0	0	1	1	1	0
M02111:194:000000000-LT722:1:2106:10073:6410	1	1	0	0	0	0	0	0	0	0
M02111:194:000000000-LT722:1:2106:10074:11909	1	1	1	1	1	0	0	0	0	0
M02111:194:000000000-LT722:1:2106:10074:4211	1	1	1	1	0	0	1	1	1	0
M02111:194:000000000-LT722:1:2106:10075:16141	1	1	1	1	0	0	1	1	1	0
M02111:194:000000000-LT722:1:2106:10075:17412	1	1	1	1	0	0	1	1	1	0
M02111:194:000000000-LT722:1:2106:10075:6796	1	1	0	0	0	0	0	0	0	0
M02111:194:000000000-LT722:1:2106:10076:21884	1	1	1	1	1	0	0	0	0	0
M02111:194:000000000-LT722:1:2106:10076:24183	1	1	1	1	1	0	0	0	0	0
M02111:194:000000000-LT722:1:2106:10076:8523	1	1	1	1	0	0	1	1	1	0
M02111:194:000000000-LT722:1:2106:10077:11236	1	1	1	1	1	0	0	0	0	0
M02111:194:000000000-LT722:1:2106:10077:15322	1	1	1	1	1	0	0	0	0	0
M02111:194:000000000-LT722:1:2106:10077:17008	1	1	1	1	0	0	1	1	1	0
M02111:194:000000000-LT722:1:2106:10077:17952	1	1	1	1	1	0	0	0	0	0
M02111:194:000000000-LT722:1:2106:10077:3885	1	1	1	1	1	0	0	0	0	0
M02111:194:000000000-LT722:1:2106:10078:12454	1	1	1	0	0	1	0	1	0	0
M02111:194:000000000-LT722:1:2106:10078:14176	1	1	1	1	1	0	0	0	0	0
M02111:194:000000000-LT722:1:2106:10078:24357	1	1	1	1	1	0	0	0	0	0
M02111:194:000000000-LT722:1:2106:10079:26411	1	1	1	0	0	1	0	1	0	0
M02111:194:000000000-LT722:1:2106:10079:2796	1	1	1	1	0	0	1	1	1	0
M02111:194:000000000-LT722:1:2106:10080:12908	1	1	1	1	1	0	0	0	0	0
M02111:194:000000000-LT722:1:2106:10080:15735	1	1	1	1	1	0	0	0	0	0
M02111:194:000000000-LT722:1:2106:10080:16454	1	1	1	1	1	0	0	0	0	0
M02111:194:000000000-LT722:1:2106:10080:16818	1	1	1	0	0	1	0	1	0	0
M02111:194:000000000-LT722:1:2106:10081:10999	1	1	1	1	1	0	0	0	0	0
M02111:194:000000000-LT722:1:2106:10081:20909	1	1	1	1	1	0	0	0	0	0
M02111:194:000000000-LT722:1:2106:10082:11657	1	1	0	0	0	0	0	0	0	0
M02111:194:000000000-LT722:1:2106:10082:13139	1	1	1	1	1	0	0	0	0	0
M02111:194:000000000-LT722:1:2106:10082:13866	1	1	1	1	0	0	1	1	1	0
M02111:194:000000000-LT722:1:2106:10082:17129	1	1	1	0	0	1	0	1	0	0
M02111:194:000000000-LT722:1:2106:10083:26606	1	1	1	0	0	1	0	1	0	0
M02111:194:000000000-LT722:1:2106:10083:27394	1	1	1	1	0	0	1	1	1	0
M02111:194:000000000-LT722:1:2106:10083:3147	1	1	1	1	1	0	0	0	0	0
M02111:194:000000000-LT722:1:2106:10084:11777	1	1	1	1	0	0	1	1	1	0
M02111:194:000000000-LT722:1:2106:10084:26088	1	1	1	1	0	0	1	1	1	0
M02111:194:000000000-LT722:1:2106:10084:5230	1	1	1	1	0	0	1	1	1	0
M02111:194:000000000-LT722:1:2106:10084:5737	1	1	1	0	0	1	0	1	0	0
M02111:194:000000000-LT722:1:2106:10084:5850	1	1	1	1	1	0	0	0	0	0
M02111:194:000000000-LT722:1:2106:10084:9985	1	1	1	1	0	0	1	1	1	0
M02111:194:000000000-LT722:1:2106:10085:14891	1	1	1	1	1	0	0	0	0	0
M02111:194:000000000-LT722:1:2106:10085:19866	1	1	1	1	0	0	0	0	0	0
M02111:194:000000000-LT722:1:2106:10085:27708	1	1	1	1	1	0	0	0	0	0
M02111:194:000000000-LT722:1:2106:10086:13493	1	1	0	0	0	0	0	0	0	0
M02111:194:000000000-LT722:1:2106:10086:22893	1	1	1	1	0	0	1	1	1	0
M02111:194:000000000-LT722:1:2106:10087:3749	1	1	1	1	0	0	1	1	1	0
M02111:194:000000000-LT722:1:2106:10087:5173	1	1	1	1	1	0	0	0	0	0
M02111:194:000000000-LT722:1:2106:10088:14303	1	1	1	1	1	0	0	0	0	0
M02111:194:000000000-LT722:1:2106:10088:5030	1	1	1	1	0	0	1	1	1	0
M02111:194:000000000-LT722:1:2106:10088:8495	1	1	1	1	0	0	1	1	1	0
M02111:194:000000000-LT722:1:2106:10089:10927	1	1	1	1	1	0	0	0	0	0
M02111:194:000000000-LT722:1:2106:10089:13379	1	1	1	1	1	0	0	0	0	0
M02111:194:000000000-LT722:1:2106:10089:21100	1	1	1	1	1	0	0	0	0	0
M02111:194:000000000-LT722:1:2106:10089:22447	1	1	1	1	0	0	1	1	1	0
M02111:194:000000000-LT722:1:2106:10089:6012	1	1	1	1	0	0	1	1	1	0
M02111:194:000000000-LT722:1:2106:10089:6359	1	1	1	1	1	0	0	0	0	0
M02111:194:000000000-LT722:1:2106:10090:12052	1	1	1	1	1	0	0	0	0	0
M02111:194:000000000-LT722:1:2106:10090:22621	1	1	1	1	1	0	0	0	0	0
M02111:194:000000000-LT722:1:2106:10090:3840	1	1	0	0	0	0	0	0	0	0
M02111:194:000000000-LT722:1:2106:10090:5480	1	1	1	1	1	0	0	0	0	0
M02111:194:000000000-LT722:1:2106:10090:9502	1	1	0	0	0	0	0	0	0	0
M02111:194:000000000-LT722:1:2106:10091:10745	1	1	1	1	0	0	1	1	1	0
M02111:194:000000000-LT722:1:2106:10091:12894	1	1	1	1	0	0	1	1	1	0
M02111:194:000000000-LT722:1:2106:10091:17572	1	1	1	1	0	0	1	1	1	0
M02111:194:000000000-LT722:1:2106:10091:5068	1	1	1	1	0	0	1	1	1	0
M02111:194:000000000-LT722:1:2106:10092:11763	1	1	1	1	1	0	0	0	0	0
M02111:194:000000000-LT722:1:2106:10092:14091	1	1	0	0	0	0	0	0	0	0
M02111:194:000000000-LT722:1:2106:10092:19954	1	1	1	1	1	0	0	0	0	0
M02111:194:000000000-LT722:1:2106:10092:20615	1	1	1	1	1	0	0	0	0	0
M02111:194:000000000-LT722:1:2106:10092:24074	1	1	1	1	1	0	0	0	0	0
M02111:194:000000000-LT722:1:2106:10092:4920	1	1	1	1	1	0	0	0	0	0
M02111:194:000000000-LT722:1:2106:10093:12769	1	1	1	1	1	0	0	0	0	0
M02111:194:000000000-LT722:1:2106:10093:14612	1	1	1	1	1	0	0	0	0	0
M02111:194:000000000-LT722:1:2106:10093:27825	1	1	1	1	1	0	0	0	0	0
M02111:194:000000000-LT722:1:2106:10093:5248	1	1	0	0	0	0	0	0	0	0
M02111:194:000000000-LT722:1:2106:10094:3989	1	1	0	0	0	0	0	0	0	0
M02111:194:000000000-LT722:1:2106:10095:13002	1	1	1	1	0	0	1	1	1	0
M02111:194:000000000-LT722:1:2106:10095:4522	1	1	1	1	1	0	0	0	0	0
M02111:194:000000000-LT722:1:2106:10095:9599	1	1	1	1	1	0	0	0	0	0
M02111:194:000000000-LT722:1:2106:10096:13199	1	1	1	1	1	0	0	0	0	0
M02111:194:000000000-LT722:1:2106:10096:23264	1	1	1	1	0	0	1	1	1	0
M02111:194:000000000-LT722:1:2106:10096:25543	1	1	1	1	1	0	0	0	0	0
M02111:194:000000000-LT722:1:2106:10097:14501	1	1	1	1	1	0	0	0	0	0
M02111:194:000000000-LT722:1:2106:10097:17705	1	1	1	1	1	0	0	0	0	0
M02111:194:000000000-LT722:1:2106:10098:10910	1	1	1	1	0	0	1	1	1	0
M02111:194:000000000-LT722:1:2106:10098:15817	1	1	1	1	0	0	1	1	1	0
M02111:194:000000000-LT722:1:2106:10098:18419	1	1	1	1	0	0	1	1	1	0
M02111:194:000000000-LT722:1:2106:10098:27329	1	1	1	1	1	0	0	0	0	0
M02111:194:000000000-LT722:1:2106:10098:4675	1	1	1	1	1	0	0	0	0	0
M02111:194:000000000-LT722:1:2106:10099:10163	1	1	1	0	0	1	0	1	0	0
M02111:194:000000000-LT722:1:2106:10099:15055	1	1	1	1	0	0	1	1	1	0
M02111:194:000000000-LT722:1:2106:10099:16916	1	1	1	1	1	0	0	0	0	0
M02111:194:000000000-LT722:1:2106:10099:17044	1	1	1	1	0	0	1	1	1	0
M02111:194:000000000-LT722:1:2106:10099:23461	1	1	1	1	1	0	0	0	0	0
M02111:194:000000000-LT722:1:2106:10100:10243	1	1	1	1	0	0	1	1	1	0
M02111:194:000000000-LT722:1:2106:10100:11147	1	1	1	1	1	0	0	0	0	0
M02111:194:000000000-LT722:1:2106:10100:12789	1	1	1	1	1	0	0	0	0	0
M02111:194:000000000-LT722:1:2106:10100:13621	1	1	1	1	1	0	0	0	0	0
M02111:194:000000000-LT722:1:2106:10100:26519	1	1	1	0	0	1	0	1	0	0
M02111:194:000000000-LT722:1:2106:10100:6260	1	1	1	0	0	1	0	1	0	0
M02111:194:000000000-LT722:1:2106:10101:12383	1	1	1	1	1	0	0	0	0	0
M02111:194:000000000-LT722:1:2106:10101:13288	1	1	1	1	0	0	0	0	0	0
M02111:194:000000000-LT722:1:2106:10101:13705	1	1	1	1	1	0	0	0	0	0
M02111:194:000000000-LT722:1:2106:10101:14790	1	1	1	0	0	1	0	1	0	0
M02111:194:000000000-LT722:1:2106:10101:21958	1	1	1	1	1	0	0	0	0	0
M02111:194:000000000-LT722:1:2106:10101:28047	1	1	1	1	1	0	0	0	0	0
M02111:194:000000000-LT722:1:2106:10101:9374	1	1	1	1	0	0	1	1	1	0
M02111:194:000000000-LT722:1:2106:10102:12123	1	1	1	1	0	0	1	1	1	0
M02111:194:000000000-LT722:1:2106:10102:26697	1	1	1	1	1	0	0	0	0	0
M02111:194:000000000-LT722:1:2106:10102:3564	1	1	1	1	1	0	0	0	0	0
M02111:194:000000000-LT722:1:2106:10102:5167	1	0	0	0	0	0	0	0	0	0
M02111:194:000000000-LT722:1:2106:10102:9856	1	1	1	1	1	0	0	0	0	0
M02111:194:000000000-LT722:1:2106:10103:14115	1	1	1	1	1	0	0	0	0	0
M02111:194:000000000-LT722:1:2106:10103:17438	1	1	1	1	1	0	0	0	0	0
M02111:194:000000000-LT722:1:2106:10103:3333	1	1	1	1	0	0	1	1	1	0
M02111:194:000000000-LT722:1:2106:10103:6815	1	1	1	1	1	0	0	0	0	0
M02111:194:000000000-LT722:1:2106:10104:13264	1	1	1	0	0	1	0	1	0	0
M02111:194:000000000-LT722:1:2106:10104:16038	1	1	1	0	0	1	0	1	0	0
M02111:194:000000000-LT722:1:2106:10104:20747	1	1	0	0	0	0	0	0	0	0
M02111:194:000000000-LT722:1:2106:10104:24430	1	1	1	1	0	0	1	1	1	0
M02111:194:000000000-LT722:1:2106:10104:24612	1	1	1	1	0	0	1	1	1	0
M02111:194:000000000-LT722:1:2106:10104:26998	1	1	1	1	1	0	0	0	0	0
M02111:194:000000000-LT722:1:2106:10104:27432	1	1	1	1	1	0	0	0	0	0
M02111:194:000000000-LT722:1:2106:10104:27855	1	1	1	1	1	0	0	0	0	0
M02111:194:000000000-LT722:1:2106:10104:5036	1	1	1	1	1	0	0	0	0	0
M02111:194:000000000-LT722:1:2106:10104:7250	1	1	1	1	1	0	0	0	0	0
M02111:194:000000000-LT722:1:2106:10105:10456	1	1	1	1	1	0	0	0	0	0
M02111:194:000000000-LT722:1:2106:10105:17960	1	1	1	0	0	1	0	1	0	0
M02111:194:000000000-LT722:1:2106:10105:2508	1	1	1	0	0	1	0	1	0	0
M02111:194:000000000-LT722:1:2106:10105:27181	1	1	1	0	0	1	0	1	0	0
M02111:194:000000000-LT722:1:2106:10106:23950	1	1	1	1	1	0	0	0	0	0
M02111:194:000000000-LT722:1:2106:10108:14840	1	1	1	1	0	0	1	1	1	0
M02111:194:000000000-LT722:1:2106:10108:16989	1	1	1	1	1	0	0	0	0	0
M02111:194:000000000-LT722:1:2106:10108:20044	1	1	1	1	0	0	1	1	1	0
M02111:194:000000000-LT722:1:2106:10108:6847	1	1	0	0	0	0	0	0	0	0
M02111:194:000000000-LT722:1:2106:10109:10599	1	1	1	1	1	0	0	0	0	0
M02111:194:000000000-LT722:1:2106:10109:16496	1	1	1	0	0	1	0	1	0	0
M02111:194:000000000-LT722:1:2106:10109:17310	1	0	0	0	0	0	0	0	0	0
M02111:194:000000000-LT722:1:2106:10109:3109	1	1	1	1	1	0	0	0	0	0
M02111:194:000000000-LT722:1:2106:10109:3205	1	1	1	1	1	0	0	0	0	0
M02111:194:000000000-LT722:1:2106:10109:8559	1	1	1	1	1	0	0	0	0	0
M02111:194:000000000-LT722:1:2106:10110:20570	1	1	1	1	0	0	1	1	1	0
M02111:194:000000000-LT722:1:2106:10111:15995	1	1	1	1	1	0	0	0	0	0
M02111:194:000000000-LT722:1:2106:10111:6830	1	1	1	1	1	0	0	0	0	0
M02111:194:000000000-LT722:1:2106:10111:6953	1	1	1	1	1	0	0	0	0	0
M02111:194:000000000-LT722:1:2106:10112:10535	1	1	1	1	0	0	1	1	1	0
M02111:194:000000000-LT722:1:2106:10112:21294	1	1	1	0	0	1	0	1	0	0
M02111:194:000000000-LT722:1:2106:10112:3789	1	1	1	1	0	0	1	1	1	0
M02111:194:000000000-LT722:1:2106:10112:4855	1	1	1	1	1	0	0	0	0	0
M02111:194:000000000-LT722:1:2106:10112:6900	1	1	0	0	0	0	0	0	0	0
M02111:194:000000000-LT722:1:2106:10113:21550	1	1	1	1	0	0	1	1	1	0
M02111:194:000000000-LT722:1:2106:10113:25248	1	1	1	1	1	0	0	0	0	0
M02111:194:000000000-LT722:1:2106:10113:5609	1	1	1	1	1	0	0	0	0	0
M02111:194:000000000-LT722:1:2106:10114:18620	1	1	1	1	1	0	0	0	0	0
M02111:194:000000000-LT722:1:2106:10114:22390	1	1	1	1	1	0	0	0	0	0
M02111:194:000000000-LT722:1:2106:10114:7759	1	1	1	1	1	0	0	0	0	0
M02111:194:000000000-LT722:1:2106:10114:7942	1	1	1	0	0	1	0	1	0	0
M02111:194:000000000-LT722:1:2106:10114:9362	1	1	1	1	1	0	0	0	0	0
M02111:194:000000000-LT722:1:2106:10115:13197	1	1	1	1	0	0	1	1	1	0
M02111:194:000000000-LT722:1:2106:10115:15718	1	1	1	1	0	0	1	1	1	0
M02111:194:000000000-LT722:1:2106:10115:20945	1	1	1	1	1	0	0	0	0	0
M02111:194:000000000-LT722:1:2106:10115:4513	1	1	1	1	1	0	0	0	0	0
M02111:194:000000000-LT722:1:2106:10116:18790	1	1	1	1	0	0	1	1	1	0
M02111:194:000000000-LT722:1:2106:10116:26923	1	1	0	0	0	0	0	0	0	0
M02111:194:000000000-LT722:1:2106:10116:3227	1	1	1	1	0	0	1	1	1	0
M02111:194:000000000-LT722:1:2106:10116:3855	1	1	1	1	1	0	0	0	0	0
M02111:194:000000000-LT722:1:2106:10117:16864	1	1	1	1	1	0	0	0	0	0
M02111:194:000000000-LT722:1:2106:10117:18197	1	1	1	1	0	0	1	1	1	0
M02111:194:000000000-LT722:1:2106:10117:19563	1	1	0	0	0	0	0	0	0	0
M02111:194:000000000-LT722:1:2106:10117:3958	1	1	1	1	0	0	1	1	1	0
M02111:194:000000000-LT722:1:2106:10117:9973	1	1	0	0	0	0	0	0	0	0
M02111:194:000000000-LT722:1:2106:10118:15541	1	1	1	1	1	0	0	0	0	0
M02111:194:000000000-LT722:1:2106:10118:5479	1	1	1	1	0	0	1	1	1	0
M02111:194:000000000-LT722:1:2106:10119:20320	1	1	1	1	0	0	1	1	1	0
M02111:194:000000000-LT722:1:2106:10119:8776	1	1	1	0	0	1	0	1	0	0
M02111:194:000000000-LT722:1:2106:10120:14885	1	1	1	0	0	1	0	1	0	0
M02111:194:000000000-LT722:1:2106:10120:20278	1	1	1	1	1	0	0	0	0	0
M02111:194:000000000-LT722:1:2106:10120:27253	1	1	1	1	0	0	1	1	1	0
M02111:194:000000000-LT722:1:2106:10121:14845	1	1	1	1	1	0	0	0	0	0
M02111:194:000000000-LT722:1:2106:10121:14959	1	1	1	1	0	0	0	0	0	0
M02111:194:000000000-LT722:1:2106:10121:17334	1	1	0	0	0	0	0	0	0	0
M02111:194:000000000-LT722:1:2106:10121:20557	1	1	1	1	1	0	0	0	0	0
M02111:194:000000000-LT722:1:2106:10121:25149	1	1	1	1	0	0	1	1	1	0
M02111:194:000000000-LT722:1:2106:10121:6579	1	1	1	1	1	0	0	0	0	0
M02111:194:000000000-LT722:1:2106:10123:10064	1	1	1	0	0	1	0	1	0	0
M02111:194:000000000-LT722:1:2106:10123:16592	1	1	1	1	1	0	0	0	0	0
M02111:194:000000000-LT722:1:2106:10123:6156	1	1	1	1	1	0	0	0	0	0
M02111:194:000000000-LT722:1:2106:10123:9913	1	1	1	1	1	0	0	0	0	0
M02111:194:000000000-LT722:1:2106:10124:14521	1	1	1	1	1	0	0	0	0	0
M02111:194:000000000-LT722:1:2106:10125:13761	1	1	1	1	1	0	0	0	0	0
M02111:194:000000000-LT722:1:2106:10125:4398	1	1	0	0	0	0	0	0	0	0
M02111:194:000000000-LT722:1:2106:10125:5692	1	1	1	0	0	1	0	1	0	0
M02111:194:000000000-LT722:1:2106:10126:15197	1	1	1	1	1	0	0	0	0	0
M02111:194:000000000-LT722:1:2106:10126:18007	1	1	1	1	1	0	0	0	0	0
M02111:194:000000000-LT722:1:2106:10127:14707	1	1	1	1	0	0	1	1	1	0
M02111:194:000000000-LT722:1:2106:10128:15483	1	1	1	1	0	0	1	1	1	0
M02111:194:000000000-LT722:1:2106:10128:15787	1	1	1	1	1	0	0	0	0	0
M02111:194:000000000-LT722:1:2106:10128:16828	1	1	1	0	0	1	0	1	0	0
M02111:194:000000000-LT722:1:2106:10128:17516	1	1	1	1	0	0	1	1	1	0
M02111:194:000000000-LT722:1:2106:10128:25828	1	1	0	0	0	0	0	0	0	0
M02111:194:000000000-LT722:1:2106:10128:27041	1	1	1	1	1	0	0	0	0	0
M02111:194:000000000-LT722:1:2106:10128:5132	1	1	1	1	0	0	1	1	1	0
M02111:194:000000000-LT722:1:2106:10129:11608	1	1	1	1	1	0	0	0	0	0
M02111:194:000000000-LT722:1:2106:10129:18759	1	1	1	1	0	0	1	1	1	0
M02111:194:000000000-LT722:1:2106:10129:21326	1	1	0	0	0	0	0	0	0	0
M02111:194:000000000-LT722:1:2106:10129:22800	1	1	1	1	0	0	0	0	0	0
M02111:194:000000000-LT722:1:2106:10129:23295	1	1	1	1	1	0	0	0	0	0
M02111:194:000000000-LT722:1:2106:10129:7989	1	1	1	1	1	0	0	0	0	0
M02111:194:000000000-LT722:1:2106:10130:18411	1	1	1	1	1	0	0	0	0	0
M02111:194:000000000-LT722:1:2106:10130:24172	1	1	1	0	0	1	0	1	0	0
M02111:194:000000000-LT722:1:2106:10131:24568	1	1	1	1	1	0	0	0	0	0
M02111:194:000000000-LT722:1:2106:10131:25346	1	1	1	1	0	0	1	1	1	0
M02111:194:000000000-LT722:1:2106:10131:27451	1	1	1	0	0	1	0	1	0	0
M02111:194:000000000-LT722:1:2106:10131:5920	1	1	1	1	1	0	0	0	0	0
M02111:194:000000000-LT722:1:2106:10131:8487	1	1	1	1	0	0	1	1	1	0
M02111:194:000000000-LT722:1:2106:10131:8745	1	1	1	1	0	0	1	1	1	0
M02111:194:000000000-LT722:1:2106:10132:17277	1	1	0	0	0	0	0	0	0	0
M02111:194:000000000-LT722:1:2106:10132:18223	1	1	1	1	0	0	1	1	1	0
M02111:194:000000000-LT722:1:2106:10133:13239	1	1	0	0	0	0	0	0	0	0
M02111:194:000000000-LT722:1:2106:10133:14172	1	1	1	1	1	0	0	0	0	0
M02111:194:000000000-LT722:1:2106:10133:17126	1	1	1	1	0	0	1	1	1	0
M02111:194:000000000-LT722:1:2106:10133:18697	1	1	1	1	0	0	1	1	1	0
M02111:194:000000000-LT722:1:2106:10134:20703	1	1	1	0	0	1	0	1	0	0
M02111:194:000000000-LT722:1:2106:10134:23417	1	1	0	0	0	0	0	0	0	0
M02111:194:000000000-LT722:1:2106:10134:25904	1	1	1	1	1	0	0	0	0	0
M02111:194:000000000-LT722:1:2106:10134:26197	1	1	1	1	0	0	1	1	1	0
M02111:194:000000000-LT722:1:2106:10134:3817	1	1	1	1	1	0	0	0	0	0
M02111:194:000000000-LT722:1:2106:10134:3929	1	1	1	0	0	1	0	1	0	0
M02111:194:000000000-LT722:1:2106:10134:7027	1	1	1	1	1	0	0	0	0	0
M02111:194:000000000-LT722:1:2106:10135:13387	1	1	1	1	0	0	1	1	1	0
M02111:194:000000000-LT722:1:2106:10135:19465	1	1	1	1	1	0	0	0	0	0
M02111:194:000000000-LT722:1:2106:10135:22850	1	1	1	1	0	0	1	1	1	0
M02111:194:000000000-LT722:1:2106:10135:23896	1	1	1	1	0	0	1	1	1	0
M02111:194:000000000-LT722:1:2106:10136:15300	1	1	0	0	0	0	0	0	0	0
M02111:194:000000000-LT722:1:2106:10136:27178	1	1	1	1	0	0	1	1	1	0
M02111:194:000000000-LT722:1:2106:10136:27384	1	1	1	1	0	0	1	1	1	0
M02111:194:000000000-LT722:1:2106:10136:6659	1	1	1	1	0	0	1	1	1	0
M02111:194:000000000-LT722:1:2106:10137:14525	1	1	1	1	0	0	0	0	0	0
M02111:194:000000000-LT722:1:2106:10137:15953	1	1	1	1	0	0	1	1	1	0
M02111:194:000000000-LT722:1:2106:10137:20034	1	1	1	1	1	0	0	0	0	0
M02111:194:000000000-LT722:1:2106:10137:20328	1	1	1	1	0	0	1	1	1	0
M02111:194:000000000-LT722:1:2106:10137:26658	1	1	1	1	1	0	0	0	0	0
M02111:194:000000000-LT722:1:2106:10138:11271	1	1	1	1	0	0	1	1	1	0
M02111:194:000000000-LT722:1:2106:10138:25040	1	1	1	1	1	0	0	0	0	0
M02111:194:000000000-LT722:1:2106:10138:8320	1	1	1	1	0	0	1	1	1	0
M02111:194:000000000-LT722:1:2106:10139:4683	1	1	1	1	0	0	1	1	1	0
M02111:194:000000000-LT722:1:2106:10140:18068	1	1	1	1	1	0	0	0	0	0
M02111:194:000000000-LT722:1:2106:10140:5748	1	1	1	1	0	0	1	1	1	0
M02111:194:000000000-LT722:1:2106:10141:14971	1	1	1	1	1	0	0	0	0	0
M02111:194:000000000-LT722:1:2106:10141:15981	1	1	1	1	1	0	0	0	0	0
M02111:194:000000000-LT722:1:2106:10141:16337	1	1	1	1	0	0	1	1	1	0
M02111:194:000000000-LT722:1:2106:10141:21629	1	1	1	1	1	0	0	0	0	0
M02111:194:000000000-LT722:1:2106:10141:3174	1	1	1	1	0	0	1	1	1	0
M02111:194:000000000-LT722:1:2106:10141:4901	1	1	1	1	0	0	1	1	1	0
M02111:194:000000000-LT722:1:2106:10142:14405	1	1	1	1	0	0	1	1	1	0
M02111:194:000000000-LT722:1:2106:10142:24518	1	1	1	1	0	0	0	0	0	0
M02111:194:000000000-LT722:1:2106:10142:2505	1	1	1	1	0	0	1	1	1	0
M02111:194:000000000-LT722:1:2106:10142:8596	1	1	1	1	0	0	1	1	1	0
M02111:194:000000000-LT722:1:2106:10143:12848	1	1	1	1	1	0	0	0	0	0
M02111:194:000000000-LT722:1:2106:10143:13439	1	1	1	1	1	0	0	0	0	0
M02111:194:000000000-LT722:1:2106:10143:14817	1	1	0	0	0	0	0	0	0	0
M02111:194:000000000-LT722:1:2106:10143:21246	1	1	1	1	1	0	0	0	0	0
M02111:194:000000000-LT722:1:2106:10143:22535	1	1	1	1	0	0	1	1	1	0
M02111:194:000000000-LT722:1:2106:10144:16077	1	0	0	0	0	0	0	0	0	0
M02111:194:000000000-LT722:1:2106:10144:26559	1	1	1	1	0	0	1	1	1	0
M02111:194:000000000-LT722:1:2106:10144:26761	1	1	1	1	1	0	0	0	0	0
M02111:194:000000000-LT722:1:2106:10144:6564	1	1	1	1	0	0	0	0	0	0
M02111:194:000000000-LT722:1:2106:10144:9715	1	1	1	1	1	0	0	0	0	0
M02111:194:000000000-LT722:1:2106:10145:10676	1	1	1	1	1	0	0	0	0	0
M02111:194:000000000-LT722:1:2106:10145:17848	1	1	1	1	0	0	1	1	1	0
M02111:194:000000000-LT722:1:2106:10145:2778	1	1	1	0	0	1	0	1	0	0
M02111:194:000000000-LT722:1:2106:10146:10531	1	1	1	0	0	1	0	1	0	0
M02111:194:000000000-LT722:1:2106:10146:16813	1	1	1	1	0	0	1	1	1	0
M02111:194:000000000-LT722:1:2106:10146:7112	1	1	1	1	1	0	0	0	0	0
M02111:194:000000000-LT722:1:2106:10147:17712	1	1	1	0	0	1	0	1	0	0
M02111:194:000000000-LT722:1:2106:10147:22686	1	1	1	1	1	0	0	0	0	0
M02111:194:000000000-LT722:1:2106:10147:24429	1	1	1	1	0	0	1	1	1	0
M02111:194:000000000-LT722:1:2106:10148:12052	1	1	1	1	1	0	0	0	0	0
M02111:194:000000000-LT722:1:2106:10148:12790	1	1	1	1	1	0	0	0	0	0
M02111:194:000000000-LT722:1:2106:10148:22828	1	1	1	0	0	1	0	1	0	0
M02111:194:000000000-LT722:1:2106:10148:25767	1	1	1	1	0	0	1	1	1	0
M02111:194:000000000-LT722:1:2106:10149:11224	1	1	1	1	0	0	1	1	1	0
M02111:194:000000000-LT722:1:2106:10149:11390	1	1	1	0	0	1	0	1	0	0
M02111:194:000000000-LT722:1:2106:10149:19256	1	1	1	0	0	1	0	1	1	0
M02111:194:000000000-LT722:1:2106:10149:24772	1	1	0	0	0	0	0	0	0	0
M02111:194:000000000-LT722:1:2106:10149:26624	1	1	1	1	1	0	0	0	0	0
M02111:194:000000000-LT722:1:2106:10149:8198	1	1	1	1	1	0	0	0	0	0
M02111:194:000000000-LT722:1:2106:10150:14162	1	1	1	1	1	0	0	0	0	0
M02111:194:000000000-LT722:1:2106:10150:21397	1	1	1	1	0	0	1	1	1	0
M02111:194:000000000-LT722:1:2106:10150:7958	1	1	1	1	0	0	1	1	1	0
M02111:194:000000000-LT722:1:2106:10151:11180	1	1	1	1	1	0	0	0	0	0
M02111:194:000000000-LT722:1:2106:10151:17439	1	1	1	1	0	0	1	1	1	0
M02111:194:000000000-LT722:1:2106:10151:18123	1	1	1	1	1	0	0	0	0	0
M02111:194:000000000-LT722:1:2106:10152:15260	1	1	1	1	0	0	1	1	1	0
M02111:194:000000000-LT722:1:2106:10152:17394	1	1	1	1	0	0	1	1	1	0
M02111:194:000000000-LT722:1:2106:10152:17923	1	1	1	1	1	0	0	0	0	0
M02111:194:000000000-LT722:1:2106:10152:20396	1	1	1	1	1	0	0	0	0	0
M02111:194:000000000-LT722:1:2106:10153:10814	1	1	1	1	0	0	1	1	1	0
M02111:194:000000000-LT722:1:2106:10153:16441	1	1	1	1	0	0	1	1	1	0
M02111:194:000000000-LT722:1:2106:10153:19471	1	1	1	1	1	0	0	0	0	0
M02111:194:000000000-LT722:1:2106:10153:3356	1	1	1	1	0	0	1	1	1	0
M02111:194:000000000-LT722:1:2106:10153:7279	1	1	1	1	1	0	0	0	0	0
M02111:194:000000000-LT722:1:2106:10154:27370	1	1	1	1	0	0	1	1	1	0
M02111:194:000000000-LT722:1:2106:10154:4147	1	1	1	1	0	0	1	1	1	0
M02111:194:000000000-LT722:1:2106:10155:16514	1	1	0	0	0	0	0	0	0	0
M02111:194:000000000-LT722:1:2106:10155:23191	1	1	1	1	0	0	1	1	1	0
M02111:194:000000000-LT722:1:2106:10155:25345	1	1	1	1	1	0	0	0	0	0
M02111:194:000000000-LT722:1:2106:10156:15032	1	1	1	1	1	0	0	0	0	0
M02111:194:000000000-LT722:1:2106:10156:27413	1	1	1	1	1	0	0	0	0	0
M02111:194:000000000-LT722:1:2106:10156:2799	1	1	1	1	1	0	0	0	0	0
M02111:194:000000000-LT722:1:2106:10156:5712	1	1	1	1	0	0	1	1	1	0
M02111:194:000000000-LT722:1:2106:10157:18469	1	1	1	1	0	0	1	1	1	0
M02111:194:000000000-LT722:1:2106:10157:5065	1	1	1	1	1	0	0	0	0	0
M02111:194:000000000-LT722:1:2106:10157:7854	1	1	1	1	0	0	1	1	1	0
M02111:194:000000000-LT722:1:2106:10157:8368	1	1	1	1	0	0	1	1	1	0
M02111:194:000000000-LT722:1:2106:10158:13057	1	1	1	1	1	0	0	0	0	0
M02111:194:000000000-LT722:1:2106:10158:14802	1	1	1	1	0	0	1	1	1	0
M02111:194:000000000-LT722:1:2106:10158:15375	1	1	1	1	0	0	1	1	1	0
M02111:194:000000000-LT722:1:2106:10158:19154	1	1	1	1	1	0	0	0	0	0
M02111:194:000000000-LT722:1:2106:10158:23235	1	1	1	1	1	0	0	0	0	0
M02111:194:000000000-LT722:1:2106:10159:21356	1	1	1	1	1	0	0	0	0	0
M02111:194:000000000-LT722:1:2106:10159:5414	1	1	1	1	1	0	0	0	0	0
M02111:194:000000000-LT722:1:2106:10160:14118	1	1	1	1	1	0	0	0	0	0
M02111:194:000000000-LT722:1:2106:10160:15599	1	1	1	1	0	0	1	1	1	0
M02111:194:000000000-LT722:1:2106:10160:8722	1	1	1	1	1	0	0	0	0	0
M02111:194:000000000-LT722:1:2106:10161:15199	1	1	1	1	0	0	1	1	1	0
M02111:194:000000000-LT722:1:2106:10161:19581	1	1	1	0	0	1	0	1	1	0
M02111:194:000000000-LT722:1:2106:10162:12452	1	1	1	0	0	1	0	1	0	0
M02111:194:000000000-LT722:1:2106:10162:24355	1	1	1	0	0	1	0	1	0	0
M02111:194:000000000-LT722:1:2106:10163:20758	1	1	1	1	0	0	1	1	1	0
M02111:194:000000000-LT722:1:2106:10163:2837	1	1	1	1	1	0	0	0	0	0
M02111:194:000000000-LT722:1:2106:10163:6001	1	1	1	1	0	0	1	1	1	0
M02111:194:000000000-LT722:1:2106:10164:12519	1	1	1	1	0	0	1	1	1	0
M02111:194:000000000-LT722:1:2106:10164:13155	1	1	1	1	0	0	1	1	1	0
M02111:194:000000000-LT722:1:2106:10164:16272	1	1	1	1	0	0	1	1	1	0
M02111:194:000000000-LT722:1:2106:10164:17405	1	1	1	1	1	0	0	0	0	0
M02111:194:000000000-LT722:1:2106:10164:20088	1	1	1	1	1	0	0	0	0	0
M02111:194:000000000-LT722:1:2106:10164:21333	1	1	1	1	0	0	1	1	1	0
M02111:194:000000000-LT722:1:2106:10164:25801	1	1	1	0	0	1	0	1	0	0
M02111:194:000000000-LT722:1:2106:10164:2651	1	1	0	0	0	0	0	0	0	0
M02111:194:000000000-LT722:1:2106:10164:27275	1	1	1	1	1	0	0	0	0	0
M02111:194:000000000-LT722:1:2106:10164:4881	1	1	1	1	1	0	0	0	0	0
M02111:194:000000000-LT722:1:2106:10165:13276	1	1	1	1	1	0	0	0	0	0
M02111:194:000000000-LT722:1:2106:10165:16785	1	1	1	1	0	0	1	1	1	0
M02111:194:000000000-LT722:1:2106:10165:20199	1	1	1	1	0	0	1	1	1	0
M02111:194:000000000-LT722:1:2106:10166:22557	1	1	1	0	0	1	0	1	0	0
M02111:194:000000000-LT722:1:2106:10166:23780	1	1	1	1	0	0	0	0	0	0
M02111:194:000000000-LT722:1:2106:10166:7288	1	1	1	1	1	0	0	0	0	0
M02111:194:000000000-LT722:1:2106:10166:8581	1	1	1	1	1	0	0	0	0	0
M02111:194:000000000-LT722:1:2106:10167:13681	1	1	1	1	1	0	0	0	0	0
M02111:194:000000000-LT722:1:2106:10167:20286	1	1	1	1	0	0	1	1	1	0
M02111:194:000000000-LT722:1:2106:10168:11888	1	1	1	1	1	0	0	0	0	0
M02111:194:000000000-LT722:1:2106:10168:19251	1	1	1	1	1	0	0	0	0	0
M02111:194:000000000-LT722:1:2106:10168:20890	1	1	1	1	1	0	0	0	0	0
M02111:194:000000000-LT722:1:2106:10168:22622	1	1	1	1	1	0	0	0	0	0
M02111:194:000000000-LT722:1:2106:10168:7366	1	1	1	1	0	0	1	1	1	0
M02111:194:000000000-LT722:1:2106:10169:12685	1	1	1	1	0	0	1	1	1	0
M02111:194:000000000-LT722:1:2106:10169:16649	1	1	1	1	1	0	0	0	0	0
M02111:194:000000000-LT722:1:2106:10169:20667	1	1	1	0	0	1	0	1	0	0
M02111:194:000000000-LT722:1:2106:10169:21127	1	1	1	1	1	0	0	0	0	0
M02111:194:000000000-LT722:1:2106:10169:23028	1	1	1	1	0	0	0	0	0	0
M02111:194:000000000-LT722:1:2106:10169:4635	1	1	0	0	0	0	0	0	0	0
M02111:194:000000000-LT722:1:2106:10170:20143	1	1	0	0	0	0	0	0	0	0
M02111:194:000000000-LT722:1:2106:10170:24698	1	1	1	1	0	0	1	1	1	0
M02111:194:000000000-LT722:1:2106:10170:26556	1	1	1	1	0	0	1	1	1	0
M02111:194:000000000-LT722:1:2106:10170:27579	1	1	1	1	0	0	1	1	1	0
M02111:194:000000000-LT722:1:2106:10170:6918	1	1	1	1	1	0	0	0	0	0
M02111:194:000000000-LT722:1:2106:10171:10553	1	1	1	1	0	0	1	1	1	0
M02111:194:000000000-LT722:1:2106:10171:11663	1	1	1	1	1	0	0	0	0	0
M02111:194:000000000-LT722:1:2106:10171:23171	1	1	1	1	1	0	0	0	0	0
M02111:194:000000000-LT722:1:2106:10171:27613	1	1	1	1	0	0	1	1	1	0
M02111:194:000000000-LT722:1:2106:10172:12557	1	1	1	1	1	0	0	0	0	0
M02111:194:000000000-LT722:1:2106:10172:24338	1	1	1	1	0	0	1	1	1	0
M02111:194:000000000-LT722:1:2106:10172:24922	1	1	1	1	0	0	1	1	1	0
M02111:194:000000000-LT722:1:2106:10172:25441	1	1	1	1	1	0	0	0	0	0
M02111:194:000000000-LT722:1:2106:10172:2731	1	1	1	1	0	0	0	0	0	0
M02111:194:000000000-LT722:1:2106:10172:8523	1	1	1	1	1	0	0	0	0	0
M02111:194:000000000-LT722:1:2106:10173:21053	1	1	1	1	0	0	1	1	1	0
M02111:194:000000000-LT722:1:2106:10174:10411	1	1	1	1	1	0	0	0	0	0
M02111:194:000000000-LT722:1:2106:10174:20694	1	1	1	1	0	0	1	1	1	0
M02111:194:000000000-LT722:1:2106:10174:20860	1	1	1	1	0	0	1	1	1	0
M02111:194:000000000-LT722:1:2106:10174:21511	1	1	1	1	0	0	1	1	1	0
M02111:194:000000000-LT722:1:2106:10174:5582	1	1	1	1	1	0	0	0	0	0
M02111:194:000000000-LT722:1:2106:10175:10798	1	1	1	1	0	0	1	1	1	0
M02111:194:000000000-LT722:1:2106:10175:13334	1	1	1	1	1	0	0	0	0	0
M02111:194:000000000-LT722:1:2106:10175:15111	1	1	1	1	0	0	1	1	1	0
M02111:194:000000000-LT722:1:2106:10175:20381	1	1	1	1	1	0	0	0	0	0
M02111:194:000000000-LT722:1:2106:10176:18136	1	1	0	0	0	0	0	0	0	0
M02111:194:000000000-LT722:1:2106:10176:2857	1	1	1	1	0	0	1	1	1	0
M02111:194:000000000-LT722:1:2106:10177:11839	1	1	1	1	1	0	0	0	0	0
M02111:194:000000000-LT722:1:2106:10177:12994	1	1	1	1	0	0	1	1	1	0
M02111:194:000000000-LT722:1:2106:10177:15249	1	1	1	1	1	0	0	0	0	0
M02111:194:000000000-LT722:1:2106:10178:19409	1	1	1	1	0	0	1	1	1	0
M02111:194:000000000-LT722:1:2106:10178:20545	1	1	1	1	0	0	1	1	1	0
M02111:194:000000000-LT722:1:2106:10178:20980	1	1	1	1	0	0	1	1	1	0
M02111:194:000000000-LT722:1:2106:10178:21591	1	1	1	1	1	0	0	0	0	0
M02111:194:000000000-LT722:1:2106:10178:25600	1	1	1	1	0	0	1	1	1	0
M02111:194:000000000-LT722:1:2106:10178:5966	1	1	1	1	1	0	0	0	0	0
M02111:194:000000000-LT722:1:2106:10179:10232	1	1	1	1	1	0	0	0	0	0
M02111:194:000000000-LT722:1:2106:10179:10782	1	1	1	1	1	0	0	0	0	0
M02111:194:000000000-LT722:1:2106:10179:17242	1	1	1	1	0	0	1	1	1	0
M02111:194:000000000-LT722:1:2106:10179:19329	1	1	1	1	0	0	1	1	1	0
M02111:194:000000000-LT722:1:2106:10179:6144	1	1	1	1	0	0	1	1	1	0
M02111:194:000000000-LT722:1:2106:10181:24571	1	1	1	0	0	1	0	1	0	0
M02111:194:000000000-LT722:1:2106:10181:28041	1	1	1	1	1	0	0	0	0	0
M02111:194:000000000-LT722:1:2106:10181:4076	1	1	1	1	0	0	0	0	0	0
M02111:194:000000000-LT722:1:2106:10181:8223	1	1	1	1	0	0	1	1	1	0
M02111:194:000000000-LT722:1:2106:10182:17873	1	1	1	1	0	0	1	1	1	0
M02111:194:000000000-LT722:1:2106:10182:26840	1	1	1	1	0	0	1	1	1	0
M02111:194:000000000-LT722:1:2106:10182:5157	1	1	1	1	1	0	0	0	0	0
M02111:194:000000000-LT722:1:2106:10183:2925	1	1	1	1	1	0	0	0	0	0
M02111:194:000000000-LT722:1:2106:10183:7302	1	1	1	1	1	0	0	0	0	0
M02111:194:000000000-LT722:1:2106:10183:9667	1	1	1	1	0	0	1	1	1	0
M02111:194:000000000-LT722:1:2106:10185:12458	1	1	1	1	1	0	0	0	0	0
M02111:194:000000000-LT722:1:2106:10185:14485	1	1	1	1	1	0	0	0	0	0
M02111:194:000000000-LT722:1:2106:10185:22145	1	1	1	1	1	0	0	0	0	0
M02111:194:000000000-LT722:1:2106:10185:24433	1	1	1	1	0	0	1	1	1	0
M02111:194:000000000-LT722:1:2106:10186:7803	1	1	1	1	0	0	1	1	1	0
M02111:194:000000000-LT722:1:2106:10187:20256	1	1	1	1	1	0	0	0	0	0
M02111:194:000000000-LT722:1:2106:10187:21955	1	1	1	1	1	0	0	0	0	0
M02111:194:000000000-LT722:1:2106:10187:26576	1	1	1	1	1	0	0	0	0	0
M02111:194:000000000-LT722:1:2106:10187:7118	1	1	0	0	0	0	0	0	0	0
M02111:194:000000000-LT722:1:2106:10187:7209	1	1	1	1	0	0	1	1	1	0
M02111:194:000000000-LT722:1:2106:10189:12101	1	1	1	1	1	0	0	0	0	0
M02111:194:000000000-LT722:1:2106:10189:16484	1	1	1	1	0	0	1	1	1	0
M02111:194:000000000-LT722:1:2106:10189:25146	1	1	1	1	1	0	0	0	0	0
M02111:194:000000000-LT722:1:2106:10189:3497	1	1	1	1	0	0	1	1	1	0
M02111:194:000000000-LT722:1:2106:10190:10271	1	1	1	1	0	0	1	1	1	0
M02111:194:000000000-LT722:1:2106:10190:12006	1	1	1	1	1	0	0	0	0	0
M02111:194:000000000-LT722:1:2106:10190:16736	1	1	1	1	1	0	0	0	0	0
M02111:194:000000000-LT722:1:2106:10190:19606	1	1	1	1	0	0	0	0	0	0
M02111:194:000000000-LT722:1:2106:10190:6038	1	1	1	1	1	0	0	0	0	0
M02111:194:000000000-LT722:1:2106:10192:14932	1	1	1	1	1	0	0	0	0	0
M02111:194:000000000-LT722:1:2106:10192:18114	1	1	1	1	0	0	1	1	1	0
M02111:194:000000000-LT722:1:2106:10192:2533	1	1	1	1	1	0	0	0	0	0
M02111:194:000000000-LT722:1:2106:10193:15611	1	1	1	1	1	0	0	0	0	0
M02111:194:000000000-LT722:1:2106:10193:17319	1	1	1	1	1	0	0	0	0	0
M02111:194:000000000-LT722:1:2106:10193:7529	1	1	1	1	0	0	0	0	0	0
M02111:194:000000000-LT722:1:2106:10194:10723	1	1	1	1	1	0	0	0	0	0
M02111:194:000000000-LT722:1:2106:10194:12753	1	1	1	0	0	1	0	1	0	0
M02111:194:000000000-LT722:1:2106:10194:13328	1	0	0	0	0	0	0	0	0	0
M02111:194:000000000-LT722:1:2106:10195:19854	1	1	1	1	1	0	0	0	0	0
M02111:194:000000000-LT722:1:2106:10195:26755	1	1	1	1	1	0	0	0	0	0
M02111:194:000000000-LT722:1:2106:10196:10834	1	1	1	1	1	0	0	0	0	0
M02111:194:000000000-LT722:1:2106:10196:24347	1	1	1	1	1	0	0	0	0	0
M02111:194:000000000-LT722:1:2106:10196:27005	1	1	1	1	1	0	0	0	0	0
M02111:194:000000000-LT722:1:2106:10196:3680	1	1	1	1	1	0	0	0	0	0
M02111:194:000000000-LT722:1:2106:10197:23925	1	1	1	1	1	0	0	0	0	0
M02111:194:000000000-LT722:1:2106:10198:12738	1	1	1	1	0	0	1	1	1	0
M02111:194:000000000-LT722:1:2106:10198:7180	1	1	1	1	1	0	0	0	0	0
M02111:194:000000000-LT722:1:2106:10199:23720	1	1	1	1	0	0	1	1	1	0
M02111:194:000000000-LT722:1:2106:10199:5938	1	1	1	1	0	0	1	1	1	0
M02111:194:000000000-LT722:1:2106:10200:17507	1	1	1	1	0	0	1	1	1	0
M02111:194:000000000-LT722:1:2106:10200:18623	1	1	1	1	1	0	0	0	0	0
M02111:194:000000000-LT722:1:2106:10200:19813	1	1	1	0	0	1	0	1	0	0
M02111:194:000000000-LT722:1:2106:10200:8927	1	1	1	1	1	0	0	0	0	0
M02111:194:000000000-LT722:1:2106:10201:14832	1	1	1	1	1	0	0	0	0	0
M02111:194:000000000-LT722:1:2106:10201:15866	1	1	1	1	0	0	1	1	1	0
M02111:194:000000000-LT722:1:2106:10201:18517	1	1	1	1	0	0	1	1	1	0
M02111:194:000000000-LT722:1:2106:10201:19282	1	1	1	1	0	0	1	1	1	0
M02111:194:000000000-LT722:1:2106:10201:20424	1	1	1	1	0	0	1	1	1	0
M02111:194:000000000-LT722:1:2106:10202:17201	1	1	1	1	0	0	1	1	1	0
M02111:194:000000000-LT722:1:2106:10202:4561	1	1	1	1	1	0	0	0	0	0
M02111:194:000000000-LT722:1:2106:10203:21939	1	1	1	1	1	0	0	0	0	0
M02111:194:000000000-LT722:1:2106:10203:23687	1	1	1	1	0	0	1	1	1	0
M02111:194:000000000-LT722:1:2106:10203:6469	1	1	1	0	0	1	0	1	0	0
M02111:194:000000000-LT722:1:2106:10204:11962	1	1	0	0	0	0	0	0	0	0
M02111:194:000000000-LT722:1:2106:10204:21478	1	1	1	0	0	1	0	1	0	0
M02111:194:000000000-LT722:1:2106:10204:21968	1	1	1	0	0	1	0	1	0	0
M02111:194:000000000-LT722:1:2106:10204:24445	1	1	1	1	0	0	1	1	1	0
M02111:194:000000000-LT722:1:2106:10204:8973	1	1	1	1	0	0	0	0	0	0
M02111:194:000000000-LT722:1:2106:10205:16660	1	1	1	1	0	0	0	0	0	0
M02111:194:000000000-LT722:1:2106:10205:16674	1	1	1	1	1	0	0	0	0	0
M02111:194:000000000-LT722:1:2106:10205:16934	1	1	1	1	1	0	0	0	0	0
M02111:194:000000000-LT722:1:2106:10205:19110	1	1	1	1	1	0	0	0	0	0
M02111:194:000000000-LT722:1:2106:10205:25313	1	1	1	1	1	0	0	0	0	0
M02111:194:000000000-LT722:1:2106:10206:16008	1	1	1	1	1	0	0	0	0	0
M02111:194:000000000-LT722:1:2106:10206:16103	1	1	1	1	0	0	1	1	1	0
M02111:194:000000000-LT722:1:2106:10206:18186	1	1	1	0	0	1	0	1	0	0
M02111:194:000000000-LT722:1:2106:10206:20568	1	1	1	1	0	0	1	1	1	0
M02111:194:000000000-LT722:1:2106:10207:14364	1	1	1	1	1	0	0	0	0	0
M02111:194:000000000-LT722:1:2106:10207:21139	1	1	1	1	0	0	1	1	1	0
M02111:194:000000000-LT722:1:2106:10207:21667	1	1	1	1	0	0	1	1	1	0
M02111:194:000000000-LT722:1:2106:10208:12523	1	1	1	1	0	0	1	1	1	0
M02111:194:000000000-LT722:1:2106:10208:14096	1	1	1	0	0	1	0	1	0	0
M02111:194:000000000-LT722:1:2106:10208:22464	1	1	1	1	0	0	1	1	1	0
M02111:194:000000000-LT722:1:2106:10208:22943	1	1	1	1	0	0	1	1	1	0
M02111:194:000000000-LT722:1:2106:10208:23998	1	1	1	1	1	0	0	0	0	0
M02111:194:000000000-LT722:1:2106:10208:25609	1	1	1	1	1	0	0	0	0	0
M02111:194:000000000-LT722:1:2106:10208:26119	1	1	1	1	0	0	1	1	1	0
M02111:194:000000000-LT722:1:2106:10208:5167	1	1	1	1	1	0	0	0	0	0
M02111:194:000000000-LT722:1:2106:10208:8076	1	1	1	1	0	0	1	1	1	0
M02111:194:000000000-LT722:1:2106:10208:8589	1	1	1	1	1	0	0	0	0	0
M02111:194:000000000-LT722:1:2106:10209:10491	1	0	0	0	0	0	0	0	0	0
M02111:194:000000000-LT722:1:2106:10209:24563	1	1	1	1	0	0	1	1	1	0
M02111:194:000000000-LT722:1:2106:10209:26442	1	1	1	1	0	0	1	1	1	0
M02111:194:000000000-LT722:1:2106:10209:7022	1	1	1	1	1	0	0	0	0	0
M02111:194:000000000-LT722:1:2106:10210:12812	1	1	1	0	0	1	0	1	0	0
M02111:194:000000000-LT722:1:2106:10210:14864	1	1	0	0	0	0	0	0	0	0
M02111:194:000000000-LT722:1:2106:10210:23551	1	1	1	1	0	0	1	1	1	0
M02111:194:000000000-LT722:1:2106:10210:25780	1	1	1	0	0	1	0	1	0	0
M02111:194:000000000-LT722:1:2106:10210:7998	1	1	1	1	1	0	0	0	0	0
M02111:194:000000000-LT722:1:2106:10211:22059	1	1	1	1	1	0	0	0	0	0
M02111:194:000000000-LT722:1:2106:10211:6295	1	1	1	1	1	0	0	0	0	0
M02111:194:000000000-LT722:1:2106:10211:8609	1	1	0	0	0	0	0	0	0	0
M02111:194:000000000-LT722:1:2106:10212:12148	1	1	1	1	0	0	1	1	1	0
M02111:194:000000000-LT722:1:2106:10212:20782	1	1	1	1	0	0	1	1	1	0
M02111:194:000000000-LT722:1:2106:10212:22257	1	1	1	0	0	1	0	1	0	0
M02111:194:000000000-LT722:1:2106:10212:27777	1	1	1	1	1	0	0	0	0	0
M02111:194:000000000-LT722:1:2106:10212:3493	1	1	1	1	0	0	1	1	1	0
M02111:194:000000000-LT722:1:2106:10213:10167	1	1	1	1	1	0	0	0	0	0
M02111:194:000000000-LT722:1:2106:10213:16863	1	1	0	0	0	0	0	0	0	0
M02111:194:000000000-LT722:1:2106:10213:17190	1	1	1	1	1	0	0	0	0	0
M02111:194:000000000-LT722:1:2106:10213:19747	1	1	1	1	0	0	1	1	1	0
M02111:194:000000000-LT722:1:2106:10213:3073	1	1	1	1	1	0	0	0	0	0
M02111:194:000000000-LT722:1:2106:10214:16896	1	1	0	0	0	0	0	0	0	0
M02111:194:000000000-LT722:1:2106:10214:17244	1	1	1	0	0	1	0	1	0	0
M02111:194:000000000-LT722:1:2106:10214:27946	1	1	1	1	0	0	1	1	1	0
M02111:194:000000000-LT722:1:2106:10214:28156	1	1	1	1	0	0	1	1	1	0
M02111:194:000000000-LT722:1:2106:10215:15385	1	1	1	1	1	0	0	0	0	0
M02111:194:000000000-LT722:1:2106:10215:28069	1	1	1	1	1	0	0	0	0	0
M02111:194:000000000-LT722:1:2106:10216:19810	1	1	1	1	1	0	0	0	0	0
M02111:194:000000000-LT722:1:2106:10216:27475	1	1	1	1	0	0	1	1	1	0
M02111:194:000000000-LT722:1:2106:10217:13696	1	1	0	0	0	0	0	0	0	0
M02111:194:000000000-LT722:1:2106:10217:19432	1	1	1	1	1	0	0	0	0	0
M02111:194:000000000-LT722:1:2106:10217:21592	1	1	0	0	0	0	0	0	0	0
M02111:194:000000000-LT722:1:2106:10217:7965	1	1	1	0	0	1	0	1	0	0
M02111:194:000000000-LT722:1:2106:10217:8950	1	1	1	1	0	0	1	1	1	0
M02111:194:000000000-LT722:1:2106:10218:17393	1	1	1	1	1	0	0	0	0	0
M02111:194:000000000-LT722:1:2106:10218:24636	1	1	1	1	1	0	0	0	0	0
M02111:194:000000000-LT722:1:2106:10218:9088	1	1	1	1	1	0	0	0	0	0
M02111:194:000000000-LT722:1:2106:10219:13960	1	1	1	1	1	0	0	0	0	0
M02111:194:000000000-LT722:1:2106:10219:22547	1	1	1	0	0	1	0	1	0	0
M02111:194:000000000-LT722:1:2106:10219:27373	1	1	1	1	1	0	0	0	0	0
M02111:194:000000000-LT722:1:2106:10219:27665	1	1	1	1	0	0	1	1	1	0
M02111:194:000000000-LT722:1:2106:10219:3184	1	1	1	1	1	0	0	0	0	0
M02111:194:000000000-LT722:1:2106:10220:16391	1	1	1	1	1	0	0	0	0	0
M02111:194:000000000-LT722:1:2106:10220:19182	1	1	1	1	0	0	1	1	1	0
M02111:194:000000000-LT722:1:2106:10220:23209	1	1	1	1	1	0	0	0	0	0
M02111:194:000000000-LT722:1:2106:10220:25010	1	0	0	0	0	0	0	0	0	0
M02111:194:000000000-LT722:1:2106:10220:2981	1	1	1	1	0	0	1	1	1	0
M02111:194:000000000-LT722:1:2106:10220:3474	1	1	1	1	0	0	1	1	1	0
M02111:194:000000000-LT722:1:2106:10221:10975	1	1	1	1	1	0	0	0	0	0
M02111:194:000000000-LT722:1:2106:10221:19945	1	1	1	1	1	0	0	0	0	0
M02111:194:000000000-LT722:1:2106:10221:24403	1	1	1	1	0	0	1	1	1	0
M02111:194:000000000-LT722:1:2106:10222:13080	1	1	1	1	1	0	0	0	0	0
M02111:194:000000000-LT722:1:2106:10222:21219	1	1	1	1	0	0	0	0	0	0
M02111:194:000000000-LT722:1:2106:10222:21469	1	1	1	1	1	0	0	0	0	0
M02111:194:000000000-LT722:1:2106:10222:22132	1	1	1	1	1	0	0	0	0	0
M02111:194:000000000-LT722:1:2106:10222:27732	1	1	1	1	1	0	0	0	0	0
M02111:194:000000000-LT722:1:2106:10222:4212	1	1	1	1	0	0	0	0	0	0
M02111:194:000000000-LT722:1:2106:10222:9107	1	1	1	1	0	0	1	1	1	0
M02111:194:000000000-LT722:1:2106:10223:12234	1	1	1	0	0	1	0	1	0	0
M02111:194:000000000-LT722:1:2106:10223:14136	1	1	1	1	1	0	0	0	0	0
M02111:194:000000000-LT722:1:2106:10223:19151	1	1	1	1	1	0	0	0	0	0
M02111:194:000000000-LT722:1:2106:10223:27569	1	1	1	1	1	0	0	0	0	0
M02111:194:000000000-LT722:1:2106:10224:21375	1	1	1	1	0	0	1	1	1	0
M02111:194:000000000-LT722:1:2106:10224:8778	1	1	1	1	0	0	1	1	1	0
M02111:194:000000000-LT722:1:2106:10225:10797	1	1	1	1	1	0	0	0	0	0
M02111:194:000000000-LT722:1:2106:10226:21486	1	1	1	1	1	0	0	0	0	0
M02111:194:000000000-LT722:1:2106:10226:21907	1	1	1	1	1	0	0	0	0	0
M02111:194:000000000-LT722:1:2106:10226:26982	1	1	1	1	0	0	1	1	1	0
M02111:194:000000000-LT722:1:2106:10227:11246	1	1	1	1	1	0	0	0	0	0
M02111:194:000000000-LT722:1:2106:10227:24864	1	1	0	0	0	0	0	0	0	0
M02111:194:000000000-LT722:1:2106:10228:10474	1	1	1	1	1	0	0	0	0	0
M02111:194:000000000-LT722:1:2106:10228:14592	1	1	1	1	0	0	1	1	1	0
M02111:194:000000000-LT722:1:2106:10228:24381	1	1	1	0	0	1	0	1	0	0
M02111:194:000000000-LT722:1:2106:10228:25764	1	1	1	1	0	0	1	1	1	0
M02111:194:000000000-LT722:1:2106:10229:6968	1	1	0	0	0	0	0	0	0	0
M02111:194:000000000-LT722:1:2106:10230:12613	1	1	1	1	0	0	1	1	1	0
M02111:194:000000000-LT722:1:2106:10230:23604	1	1	1	1	0	0	1	1	1	0
M02111:194:000000000-LT722:1:2106:10231:16001	1	1	1	0	0	1	0	1	0	0
M02111:194:000000000-LT722:1:2106:10231:16800	1	1	1	1	1	0	0	0	0	0
M02111:194:000000000-LT722:1:2106:10231:17960	1	1	1	1	1	0	0	0	0	0
M02111:194:000000000-LT722:1:2106:10231:25078	1	1	1	1	0	0	0	0	0	0
M02111:194:000000000-LT722:1:2106:10231:5673	1	1	1	1	1	0	0	0	0	0
M02111:194:000000000-LT722:1:2106:10232:11468	1	1	1	1	1	0	0	0	0	0
M02111:194:000000000-LT722:1:2106:10232:12453	1	1	1	1	1	0	0	0	0	0
M02111:194:000000000-LT722:1:2106:10232:13221	1	1	1	1	1	0	0	0	0	0
M02111:194:000000000-LT722:1:2106:10232:13971	1	1	1	0	0	1	0	1	0	0
M02111:194:000000000-LT722:1:2106:10232:20139	1	1	1	1	0	0	1	1	1	0
M02111:194:000000000-LT722:1:2106:10232:5858	1	1	1	1	0	0	1	1	1	0
M02111:194:000000000-LT722:1:2106:10232:8263	1	1	1	0	0	1	0	1	0	0
M02111:194:000000000-LT722:1:2106:10233:19101	1	1	1	1	0	0	1	1	1	0
M02111:194:000000000-LT722:1:2106:10233:19407	1	1	1	1	0	0	1	1	1	0
M02111:194:000000000-LT722:1:2106:10233:3648	1	1	1	0	0	1	0	1	0	0
M02111:194:000000000-LT722:1:2106:10234:10355	1	1	1	1	1	0	0	0	0	0
M02111:194:000000000-LT722:1:2106:10234:10963	1	1	1	1	0	0	1	1	1	0
M02111:194:000000000-LT722:1:2106:10234:15498	1	1	1	0	0	1	0	1	0	0
M02111:194:000000000-LT722:1:2106:10234:16156	1	1	1	1	0	0	1	1	1	0
M02111:194:000000000-LT722:1:2106:10234:23327	1	1	1	1	1	0	0	0	0	0
M02111:194:000000000-LT722:1:2106:10234:2680	1	1	1	1	1	0	0	0	0	0
M02111:194:000000000-LT722:1:2106:10234:27446	1	1	1	1	1	0	0	0	0	0
M02111:194:000000000-LT722:1:2106:10234:7965	1	1	1	1	1	0	0	0	0	0
M02111:194:000000000-LT722:1:2106:10235:25324	1	1	1	1	1	0	0	0	0	0
M02111:194:000000000-LT722:1:2106:10236:15268	1	1	1	1	1	0	0	0	0	0
M02111:194:000000000-LT722:1:2106:10236:19542	1	1	1	1	0	0	1	1	1	0
M02111:194:000000000-LT722:1:2106:10236:27114	1	1	1	1	0	0	1	1	1	0
M02111:194:000000000-LT722:1:2106:10237:13881	1	1	1	1	1	0	0	0	0	0
M02111:194:000000000-LT722:1:2106:10237:25680	1	1	0	0	0	0	0	0	0	0
M02111:194:000000000-LT722:1:2106:10237:7939	1	1	1	1	1	0	0	0	0	0
M02111:194:000000000-LT722:1:2106:10238:21251	1	1	0	0	0	0	0	0	0	0
M02111:194:000000000-LT722:1:2106:10239:13265	1	1	1	1	1	0	0	0	0	0
M02111:194:000000000-LT722:1:2106:10239:17717	1	1	1	1	1	0	0	0	0	0
M02111:194:000000000-LT722:1:2106:10239:23831	1	1	1	1	1	0	0	0	0	0
M02111:194:000000000-LT722:1:2106:10239:25940	1	1	0	0	0	0	0	0	0	0
M02111:194:000000000-LT722:1:2106:10239:26773	1	1	1	0	0	1	0	1	0	0
M02111:194:000000000-LT722:1:2106:10239:4267	1	1	1	1	0	0	1	1	1	0
M02111:194:000000000-LT722:1:2106:10239:6250	1	1	1	0	0	1	0	1	0	0
M02111:194:000000000-LT722:1:2106:10240:21942	1	1	1	1	0	0	1	1	1	0
M02111:194:000000000-LT722:1:2106:10240:24182	1	1	0	0	0	0	0	0	0	0
M02111:194:000000000-LT722:1:2106:10240:6442	1	1	1	1	1	0	0	0	0	0
M02111:194:000000000-LT722:1:2106:10241:14440	1	1	1	0	0	1	0	1	0	0
M02111:194:000000000-LT722:1:2106:10241:4308	1	1	1	1	1	0	0	0	0	0
M02111:194:000000000-LT722:1:2106:10241:4833	1	1	1	1	1	0	0	0	0	0
M02111:194:000000000-LT722:1:2106:10242:10091	1	1	1	1	1	0	0	0	0	0
M02111:194:000000000-LT722:1:2106:10242:25287	1	1	1	1	0	0	1	1	1	0
M02111:194:000000000-LT722:1:2106:10242:3492	1	1	1	1	1	0	0	0	0	0
M02111:194:000000000-LT722:1:2106:10243:13007	1	1	0	0	0	0	0	0	0	0
M02111:194:000000000-LT722:1:2106:10243:17516	1	1	1	1	0	0	1	1	1	0
M02111:194:000000000-LT722:1:2106:10243:24082	1	1	1	1	0	0	1	1	1	0
M02111:194:000000000-LT722:1:2106:10243:26652	1	1	1	1	1	0	0	0	0	0
M02111:194:000000000-LT722:1:2106:10243:3583	1	1	1	1	1	0	0	0	0	0
M02111:194:000000000-LT722:1:2106:10244:10458	1	1	1	1	0	0	1	1	1	0
M02111:194:000000000-LT722:1:2106:10244:18350	1	1	1	1	1	0	0	0	0	0
M02111:194:000000000-LT722:1:2106:10244:22401	1	1	1	1	1	0	0	0	0	0
M02111:194:000000000-LT722:1:2106:10244:23536	1	1	1	1	0	0	1	1	1	0
M02111:194:000000000-LT722:1:2106:10244:9849	1	1	1	1	0	0	1	1	1	0
M02111:194:000000000-LT722:1:2106:10244:9997	1	1	1	1	0	0	1	1	1	0
M02111:194:000000000-LT722:1:2106:10245:14766	1	1	0	0	0	0	0	0	0	0
M02111:194:000000000-LT722:1:2106:10245:17038	1	1	1	1	1	0	0	0	0	0
M02111:194:000000000-LT722:1:2106:10245:17635	1	1	1	0	0	1	0	1	0	0
M02111:194:000000000-LT722:1:2106:10245:24129	1	1	1	0	0	1	0	1	0	0
M02111:194:000000000-LT722:1:2106:10245:4180	1	1	1	1	0	0	1	1	1	0
M02111:194:000000000-LT722:1:2106:10245:6082	1	1	1	1	1	0	0	0	0	0
M02111:194:000000000-LT722:1:2106:10246:14040	1	1	1	1	1	0	0	0	0	0
M02111:194:000000000-LT722:1:2106:10246:20288	1	1	1	1	1	0	0	0	0	0
M02111:194:000000000-LT722:1:2106:10247:13774	1	1	1	0	0	1	0	1	0	0
M02111:194:000000000-LT722:1:2106:10247:17813	1	1	1	1	1	0	0	0	0	0
M02111:194:000000000-LT722:1:2106:10247:23275	1	1	1	1	1	0	0	0	0	0
M02111:194:000000000-LT722:1:2106:10247:7221	1	1	1	0	0	1	0	1	0	0
M02111:194:000000000-LT722:1:2106:10248:11322	1	1	1	1	1	0	0	0	0	0
M02111:194:000000000-LT722:1:2106:10248:19927	1	1	1	1	0	0	1	1	1	0
M02111:194:000000000-LT722:1:2106:10248:25309	1	1	1	1	1	0	0	0	0	0
M02111:194:000000000-LT722:1:2106:10248:8080	1	1	1	1	1	0	0	0	0	0
M02111:194:000000000-LT722:1:2106:10249:27581	1	1	1	0	0	1	0	1	0	0
M02111:194:000000000-LT722:1:2106:10250:11629	1	1	1	1	0	0	1	1	1	0
M02111:194:000000000-LT722:1:2106:10250:18602	1	1	1	1	0	0	1	1	1	0
M02111:194:000000000-LT722:1:2106:10250:19260	1	1	1	1	0	0	1	1	1	0
M02111:194:000000000-LT722:1:2106:10250:24922	1	1	1	0	0	1	0	1	0	0
M02111:194:000000000-LT722:1:2106:10250:26907	1	1	1	1	1	0	0	0	0	0
M02111:194:000000000-LT722:1:2106:10251:16656	1	1	1	1	1	0	0	0	0	0
M02111:194:000000000-LT722:1:2106:10251:26493	1	1	1	1	1	0	0	0	0	0
M02111:194:000000000-LT722:1:2106:10251:8190	1	1	1	0	0	1	0	1	0	0
M02111:194:000000000-LT722:1:2106:10252:16231	1	1	1	1	0	0	1	1	1	0
M02111:194:000000000-LT722:1:2106:10252:18285	1	1	1	1	0	0	1	1	1	0
M02111:194:000000000-LT722:1:2106:10252:6317	1	1	1	0	0	1	0	1	0	0
M02111:194:000000000-LT722:1:2106:10252:9665	1	1	1	1	0	0	1	1	1	0
M02111:194:000000000-LT722:1:2106:10253:12461	1	1	1	1	0	0	1	1	1	0
M02111:194:000000000-LT722:1:2106:10253:26762	1	1	1	1	0	0	1	1	1	0
M02111:194:000000000-LT722:1:2106:10254:16340	1	1	1	1	1	0	0	0	0	0
M02111:194:000000000-LT722:1:2106:10254:20114	1	1	1	1	0	0	1	1	1	0
M02111:194:000000000-LT722:1:2106:10254:21580	1	1	1	1	0	0	0	0	0	0
M02111:194:000000000-LT722:1:2106:10254:24606	1	1	1	1	1	0	0	0	0	0
M02111:194:000000000-LT722:1:2106:10255:11704	1	1	1	1	1	0	0	0	0	0
M02111:194:000000000-LT722:1:2106:10255:13509	1	1	1	1	1	0	0	0	0	0
M02111:194:000000000-LT722:1:2106:10255:4525	1	1	0	0	0	0	0	0	0	0
M02111:194:000000000-LT722:1:2106:10256:19465	1	1	1	0	0	1	0	1	0	0
M02111:194:000000000-LT722:1:2106:10256:4674	1	1	1	1	1	0	0	0	0	0
M02111:194:000000000-LT722:1:2106:10256:5825	1	1	1	1	1	0	0	0	0	0
M02111:194:000000000-LT722:1:2106:10256:8944	1	1	1	1	0	0	0	0	0	0
M02111:194:000000000-LT722:1:2106:10258:18011	1	1	1	1	0	0	1	1	1	0
M02111:194:000000000-LT722:1:2106:10258:2547	1	1	1	1	0	0	1	1	1	0
M02111:194:000000000-LT722:1:2106:10259:12040	1	1	1	1	0	0	1	1	1	0
M02111:194:000000000-LT722:1:2106:10259:14284	1	1	1	1	0	0	1	1	1	0
M02111:194:000000000-LT722:1:2106:10259:17293	1	1	1	1	0	0	1	1	1	0
M02111:194:000000000-LT722:1:2106:10259:22976	1	1	1	0	0	1	0	1	0	0
M02111:194:000000000-LT722:1:2106:10259:23428	1	1	1	1	1	0	0	0	0	0
M02111:194:000000000-LT722:1:2106:10259:25587	1	1	1	1	0	0	1	1	1	0
M02111:194:000000000-LT722:1:2106:10260:18703	1	1	1	1	0	0	1	1	1	0
M02111:194:000000000-LT722:1:2106:10261:10651	1	1	1	1	1	0	0	0	0	0
M02111:194:000000000-LT722:1:2106:10261:27583	1	1	1	1	1	0	0	0	0	0
M02111:194:000000000-LT722:1:2106:10262:16151	1	1	1	1	0	0	1	1	1	0
M02111:194:000000000-LT722:1:2106:10262:16582	1	1	1	0	0	1	0	1	0	0
M02111:194:000000000-LT722:1:2106:10262:8770	1	1	1	1	1	0	0	0	0	0
M02111:194:000000000-LT722:1:2106:10263:19298	1	1	1	1	0	0	1	1	1	0
M02111:194:000000000-LT722:1:2106:10263:22575	1	1	1	1	1	0	0	0	0	0
M02111:194:000000000-LT722:1:2106:10263:2808	1	1	1	0	0	1	0	1	0	0
M02111:194:000000000-LT722:1:2106:10264:12563	1	1	1	1	0	0	0	0	0	0
M02111:194:000000000-LT722:1:2106:10264:14500	1	1	1	1	0	0	1	1	1	0
M02111:194:000000000-LT722:1:2106:10264:27364	1	1	1	1	0	0	1	1	1	0
M02111:194:000000000-LT722:1:2106:10264:6531	1	1	1	1	1	0	0	0	0	0
M02111:194:000000000-LT722:1:2106:10265:11521	1	1	1	1	0	0	1	1	1	0
M02111:194:000000000-LT722:1:2106:10265:15172	1	1	1	1	1	0	0	0	0	0
M02111:194:000000000-LT722:1:2106:10265:2635	1	1	1	1	0	0	1	1	1	0
M02111:194:000000000-LT722:1:2106:10266:14060	1	1	1	1	1	0	0	0	0	0
M02111:194:000000000-LT722:1:2106:10266:17550	1	1	1	0	0	1	0	1	0	0
M02111:194:000000000-LT722:1:2106:10266:22045	1	1	1	1	1	0	0	0	0	0
M02111:194:000000000-LT722:1:2106:10266:25291	1	1	1	1	1	0	0	0	0	0
M02111:194:000000000-LT722:1:2106:10267:15697	1	1	0	0	0	0	0	0	0	0
M02111:194:000000000-LT722:1:2106:10267:19914	1	1	1	1	0	0	0	0	0	0
M02111:194:000000000-LT722:1:2106:10268:11465	1	1	1	0	0	1	0	1	0	0
M02111:194:000000000-LT722:1:2106:10268:12257	1	1	1	1	0	0	1	1	1	0
M02111:194:000000000-LT722:1:2106:10268:7843	1	1	1	1	0	0	1	1	1	0
M02111:194:000000000-LT722:1:2106:10269:11262	1	1	1	1	0	0	1	1	1	0
M02111:194:000000000-LT722:1:2106:10269:12966	1	1	1	1	0	0	0	0	0	0
M02111:194:000000000-LT722:1:2106:10269:25786	1	1	1	1	1	0	0	0	0	0
M02111:194:000000000-LT722:1:2106:10269:2585	1	1	1	1	1	0	0	0	0	0
M02111:194:000000000-LT722:1:2106:10269:3299	1	1	1	1	1	0	0	0	0	0
M02111:194:000000000-LT722:1:2106:10270:10469	1	1	1	1	1	0	0	0	0	0
M02111:194:000000000-LT722:1:2106:10270:11411	1	1	1	1	0	0	1	1	1	0
M02111:194:000000000-LT722:1:2106:10270:15873	1	1	1	1	0	0	1	1	1	0
M02111:194:000000000-LT722:1:2106:10270:17949	1	1	0	0	0	0	0	0	0	0
M02111:194:000000000-LT722:1:2106:10270:17968	1	1	0	0	0	0	0	0	0	0
M02111:194:000000000-LT722:1:2106:10270:22134	1	1	1	1	1	0	0	0	0	0
M02111:194:000000000-LT722:1:2106:10270:24959	1	1	1	1	1	0	0	0	0	0
M02111:194:000000000-LT722:1:2106:10271:18391	1	1	1	1	0	0	1	1	1	0
M02111:194:000000000-LT722:1:2106:10271:20603	1	1	0	0	0	0	0	0	0	0
M02111:194:000000000-LT722:1:2106:10271:6062	1	1	1	1	1	0	0	0	0	0
M02111:194:000000000-LT722:1:2106:10272:10232	1	1	1	1	1	0	0	0	0	0
M02111:194:000000000-LT722:1:2106:10272:18308	1	1	1	1	1	0	0	0	0	0
M02111:194:000000000-LT722:1:2106:10272:19431	1	1	1	1	1	0	0	0	0	0
M02111:194:000000000-LT722:1:2106:10272:22406	1	1	1	1	1	0	0	0	0	0
M02111:194:000000000-LT722:1:2106:10272:25431	1	1	1	1	0	0	0	0	0	0
M02111:194:000000000-LT722:1:2106:10273:24311	1	1	1	1	0	0	1	1	1	0
M02111:194:000000000-LT722:1:2106:10274:18507	1	1	1	1	0	0	1	1	1	0
M02111:194:000000000-LT722:1:2106:10274:23145	1	1	1	1	1	0	0	0	0	0
M02111:194:000000000-LT722:1:2106:10274:23189	1	1	1	1	1	0	0	0	0	0
M02111:194:000000000-LT722:1:2106:10274:26502	1	1	1	1	1	0	0	0	0	0
M02111:194:000000000-LT722:1:2106:10274:6551	1	1	1	1	1	0	0	0	0	0
M02111:194:000000000-LT722:1:2106:10275:16225	1	1	1	1	0	0	1	1	1	0
M02111:194:000000000-LT722:1:2106:10275:24680	1	1	1	1	0	0	1	1	1	0
M02111:194:000000000-LT722:1:2106:10276:12321	1	1	1	1	1	0	0	0	0	0
M02111:194:000000000-LT722:1:2106:10276:25532	1	1	1	1	1	0	0	0	0	0
M02111:194:000000000-LT722:1:2106:10276:6662	1	1	1	1	1	0	0	0	0	0
M02111:194:000000000-LT722:1:2106:10276:9878	1	1	1	0	0	1	0	1	0	0
M02111:194:000000000-LT722:1:2106:10277:10213	1	1	1	1	0	0	1	1	1	0
M02111:194:000000000-LT722:1:2106:10277:11640	1	1	1	1	0	0	1	1	1	0
M02111:194:000000000-LT722:1:2106:10277:14201	1	1	1	1	1	0	0	0	0	0
M02111:194:000000000-LT722:1:2106:10277:15405	1	1	0	0	0	0	0	0	0	0
M02111:194:000000000-LT722:1:2106:10277:15570	1	1	1	1	1	0	0	0	0	0
M02111:194:000000000-LT722:1:2106:10277:3053	1	1	1	1	0	0	1	1	1	0
M02111:194:000000000-LT722:1:2106:10278:10023	1	1	1	0	0	1	0	1	0	0
M02111:194:000000000-LT722:1:2106:10278:3549	1	1	1	1	1	0	0	0	0	0
M02111:194:000000000-LT722:1:2106:10278:7967	1	1	1	1	1	0	0	0	0	0
M02111:194:000000000-LT722:1:2106:10279:14582	1	1	1	0	0	1	0	1	0	0
M02111:194:000000000-LT722:1:2106:10279:20078	1	1	1	1	1	0	0	0	0	0
M02111:194:000000000-LT722:1:2106:10279:6905	1	1	1	1	0	0	1	1	1	0
M02111:194:000000000-LT722:1:2106:10280:15922	1	1	1	1	1	0	0	0	0	0
M02111:194:000000000-LT722:1:2106:10280:26585	1	1	1	1	1	0	0	0	0	0
M02111:194:000000000-LT722:1:2106:10280:4292	1	1	1	1	0	0	1	1	1	0
M02111:194:000000000-LT722:1:2106:10281:10253	1	1	1	1	1	0	0	0	0	0
M02111:194:000000000-LT722:1:2106:10281:17766	1	1	1	1	0	0	1	1	1	0
M02111:194:000000000-LT722:1:2106:10281:25893	1	1	1	1	0	0	1	1	1	0
M02111:194:000000000-LT722:1:2106:10281:27732	1	1	1	0	0	1	0	1	0	0
M02111:194:000000000-LT722:1:2106:10281:5206	1	1	1	1	1	0	0	0	0	0
M02111:194:000000000-LT722:1:2106:10281:6015	1	1	1	1	1	0	0	0	0	0
M02111:194:000000000-LT722:1:2106:10281:6342	1	1	1	1	1	0	0	0	0	0
M02111:194:000000000-LT722:1:2106:10282:10597	1	1	1	1	0	0	1	1	1	0
M02111:194:000000000-LT722:1:2106:10282:10639	1	1	1	1	1	0	0	0	0	0
M02111:194:000000000-LT722:1:2106:10282:14272	1	1	1	1	1	0	0	0	0	0
M02111:194:000000000-LT722:1:2106:10282:4638	1	1	1	1	0	0	1	1	1	0
M02111:194:000000000-LT722:1:2106:10283:11844	1	1	1	1	1	0	0	0	0	0
M02111:194:000000000-LT722:1:2106:10283:14613	1	1	1	1	1	0	0	0	0	0
M02111:194:000000000-LT722:1:2106:10285:10795	1	1	1	1	1	0	0	0	0	0
M02111:194:000000000-LT722:1:2106:10285:16797	1	1	1	1	0	0	1	1	1	0
M02111:194:000000000-LT722:1:2106:10285:17881	1	1	1	1	1	0	0	0	0	0
M02111:194:000000000-LT722:1:2106:10285:19994	1	1	1	1	1	0	0	0	0	0
M02111:194:000000000-LT722:1:2106:10286:14239	1	1	0	0	0	0	0	0	0	0
M02111:194:000000000-LT722:1:2106:10286:23275	1	1	1	1	1	0	0	0	0	0
M02111:194:000000000-LT722:1:2106:10286:23632	1	1	1	1	1	0	0	0	0	0
M02111:194:000000000-LT722:1:2106:10286:27644	1	1	0	0	0	0	0	0	0	0
M02111:194:000000000-LT722:1:2106:10286:3936	1	1	1	1	1	0	0	0	0	0
M02111:194:000000000-LT722:1:2106:10287:17026	1	1	1	1	0	0	1	1	1	0
M02111:194:000000000-LT722:1:2106:10287:17834	1	1	0	0	0	0	0	0	0	0
M02111:194:000000000-LT722:1:2106:10287:24060	1	1	1	1	1	0	0	0	0	0
M02111:194:000000000-LT722:1:2106:10287:26901	1	1	1	1	0	0	1	1	1	0
M02111:194:000000000-LT722:1:2106:10288:14078	1	1	1	1	1	0	0	0	0	0
M02111:194:000000000-LT722:1:2106:10288:16333	1	1	1	1	0	0	1	1	1	0
M02111:194:000000000-LT722:1:2106:10288:19743	1	1	1	1	0	0	1	1	1	0
M02111:194:000000000-LT722:1:2106:10289:11587	1	1	1	1	1	0	0	0	0	0
M02111:194:000000000-LT722:1:2106:10289:21202	1	1	0	0	0	0	0	0	0	0
M02111:194:000000000-LT722:1:2106:10289:21674	1	1	1	1	0	0	1	1	1	0
M02111:194:000000000-LT722:1:2106:10289:3020	1	1	1	1	0	0	1	1	1	0
M02111:194:000000000-LT722:1:2106:10289:4450	1	1	1	1	1	0	0	0	0	0
M02111:194:000000000-LT722:1:2106:10290:10609	1	1	1	1	0	0	1	1	1	0
M02111:194:000000000-LT722:1:2106:10290:17409	1	1	1	1	1	0	0	0	0	0
M02111:194:000000000-LT722:1:2106:10290:20811	1	1	1	1	1	0	0	0	0	0
M02111:194:000000000-LT722:1:2106:10290:25477	1	1	1	1	1	0	0	0	0	0
M02111:194:000000000-LT722:1:2106:10291:12451	1	1	1	1	0	0	1	1	1	0
M02111:194:000000000-LT722:1:2106:10291:22897	1	1	1	1	1	0	0	0	0	0
M02111:194:000000000-LT722:1:2106:10291:23845	1	1	0	0	0	0	0	0	0	0
M02111:194:000000000-LT722:1:2106:10291:25414	1	1	1	1	1	0	0	0	0	0
M02111:194:000000000-LT722:1:2106:10291:25992	1	1	1	1	1	0	0	0	0	0
M02111:194:000000000-LT722:1:2106:10291:4394	1	1	1	1	1	0	0	0	0	0
M02111:194:000000000-LT722:1:2106:10292:15027	1	1	1	1	1	0	0	0	0	0
M02111:194:000000000-LT722:1:2106:10292:18886	1	1	1	1	1	0	0	0	0	0
M02111:194:000000000-LT722:1:2106:10292:19552	1	1	1	1	1	0	0	0	0	0
M02111:194:000000000-LT722:1:2106:10292:22957	1	1	1	1	1	0	0	0	0	0
M02111:194:000000000-LT722:1:2106:10292:23229	1	1	1	1	1	0	0	0	0	0
M02111:194:000000000-LT722:1:2106:10292:23253	1	1	1	0	0	1	0	1	0	0
M02111:194:000000000-LT722:1:2106:10292:24795	1	1	1	1	1	0	0	0	0	0
M02111:194:000000000-LT722:1:2106:10292:3310	1	1	1	1	0	0	1	1	1	0
M02111:194:000000000-LT722:1:2106:10292:5026	1	1	1	1	1	0	0	0	0	0
M02111:194:000000000-LT722:1:2106:10292:5157	1	1	1	1	1	0	0	0	0	0
M02111:194:000000000-LT722:1:2106:10293:12394	1	1	1	1	0	0	1	1	1	0
M02111:194:000000000-LT722:1:2106:10293:13112	1	1	1	1	0	0	0	0	0	0
M02111:194:000000000-LT722:1:2106:10293:18600	1	1	1	1	1	0	0	0	0	0
M02111:194:000000000-LT722:1:2106:10293:19230	1	1	1	1	1	0	0	0	0	0
M02111:194:000000000-LT722:1:2106:10293:21525	1	1	1	1	1	0	0	0	0	0
M02111:194:000000000-LT722:1:2106:10293:5178	1	1	1	1	1	0	0	0	0	0
M02111:194:000000000-LT722:1:2106:10293:6298	1	1	1	1	1	0	0	0	0	0
M02111:194:000000000-LT722:1:2106:10293:7190	1	1	1	1	1	0	0	0	0	0
M02111:194:000000000-LT722:1:2106:10294:19934	1	1	1	1	0	0	1	1	1	0
M02111:194:000000000-LT722:1:2106:10294:23323	1	1	1	1	1	0	0	0	0	0
M02111:194:000000000-LT722:1:2106:10294:7803	1	1	1	1	1	0	0	0	0	0
M02111:194:000000000-LT722:1:2106:10294:8192	1	1	1	1	1	0	0	0	0	0
M02111:194:000000000-LT722:1:2106:10295:10151	1	1	0	0	0	0	0	0	0	0
M02111:194:000000000-LT722:1:2106:10295:17521	1	1	1	1	1	0	0	0	0	0
M02111:194:000000000-LT722:1:2106:10296:21426	1	1	1	1	1	0	0	0	0	0
M02111:194:000000000-LT722:1:2106:10296:4114	1	1	1	1	1	0	0	0	0	0
M02111:194:000000000-LT722:1:2106:10296:8467	1	1	1	1	1	0	0	0	0	0
M02111:194:000000000-LT722:1:2106:10297:10402	1	1	1	1	0	0	1	1	1	0
M02111:194:000000000-LT722:1:2106:10297:10540	1	1	1	1	1	0	0	0	0	0
M02111:194:000000000-LT722:1:2106:10297:4319	1	1	1	1	1	0	0	0	0	0
M02111:194:000000000-LT722:1:2106:10297:8770	1	1	1	1	1	0	0	0	0	0
M02111:194:000000000-LT722:1:2106:10297:9706	1	1	1	1	1	0	0	0	0	0
M02111:194:000000000-LT722:1:2106:10298:15805	1	1	1	1	1	0	0	0	0	0
M02111:194:000000000-LT722:1:2106:10298:22292	1	1	1	1	0	0	1	1	1	0
M02111:194:000000000-LT722:1:2106:10298:26090	1	1	1	1	1	0	0	0	0	0
M02111:194:000000000-LT722:1:2106:10298:3127	1	1	1	1	0	0	1	1	1	0
M02111:194:000000000-LT722:1:2106:10299:13136	1	1	1	1	1	0	0	0	0	0
M02111:194:000000000-LT722:1:2106:10299:14643	1	1	1	1	1	0	0	0	0	0
M02111:194:000000000-LT722:1:2106:10299:18261	1	1	1	1	0	0	1	1	1	0
M02111:194:000000000-LT722:1:2106:10299:20138	1	1	1	1	0	0	0	0	0	0
M02111:194:000000000-LT722:1:2106:10299:22135	1	1	1	0	0	1	0	1	0	0
M02111:194:000000000-LT722:1:2106:10299:3862	1	1	1	1	0	0	1	1	1	0
M02111:194:000000000-LT722:1:2106:10299:3974	1	1	1	1	0	0	1	1	1	0
M02111:194:000000000-LT722:1:2106:10299:8835	1	1	1	1	1	0	0	0	0	0
M02111:194:000000000-LT722:1:2106:10300:3285	1	1	1	1	1	0	0	0	0	0
M02111:194:000000000-LT722:1:2106:10300:4422	1	1	1	1	0	0	1	1	1	0
M02111:194:000000000-LT722:1:2106:10301:17366	1	1	1	1	0	0	1	1	1	0
M02111:194:000000000-LT722:1:2106:10301:20033	1	1	1	1	1	0	0	0	0	0
M02111:194:000000000-LT722:1:2106:10301:26376	1	1	0	0	0	0	0	0	0	0
M02111:194:000000000-LT722:1:2106:10301:6979	1	1	1	1	1	0	0	0	0	0
M02111:194:000000000-LT722:1:2106:10302:14068	1	1	1	1	1	0	0	0	0	0
M02111:194:000000000-LT722:1:2106:10302:28154	1	1	1	1	1	0	0	0	0	0
M02111:194:000000000-LT722:1:2106:10302:6394	1	1	0	0	0	0	0	0	0	0
M02111:194:000000000-LT722:1:2106:10303:11350	1	1	1	1	0	0	1	1	1	0
M02111:194:000000000-LT722:1:2106:10303:16005	1	1	1	0	0	1	0	1	0	0
M02111:194:000000000-LT722:1:2106:10303:20513	1	1	1	1	1	0	0	0	0	0
M02111:194:000000000-LT722:1:2106:10303:22238	1	1	1	1	1	0	0	0	0	0
M02111:194:000000000-LT722:1:2106:10304:13791	1	1	1	1	1	0	0	0	0	0
M02111:194:000000000-LT722:1:2106:10304:17392	1	1	1	0	0	1	0	1	0	0
M02111:194:000000000-LT722:1:2106:10304:20924	1	1	1	1	1	0	0	0	0	0
M02111:194:000000000-LT722:1:2106:10305:22642	1	1	0	0	0	0	0	0	0	0
M02111:194:000000000-LT722:1:2106:10305:23182	1	1	1	1	1	0	0	0	0	0
M02111:194:000000000-LT722:1:2106:10305:9468	1	1	1	1	1	0	0	0	0	0
M02111:194:000000000-LT722:1:2106:10306:22440	1	1	1	1	1	0	0	0	0	0
M02111:194:000000000-LT722:1:2106:10306:25969	1	1	1	1	1	0	0	0	0	0
M02111:194:000000000-LT722:1:2106:10306:3847	1	1	1	1	0	0	1	1	1	0
M02111:194:000000000-LT722:1:2106:10307:11304	1	1	1	1	1	0	0	0	0	0
M02111:194:000000000-LT722:1:2106:10307:16811	1	1	1	1	1	0	0	0	0	0
M02111:194:000000000-LT722:1:2106:10307:17568	1	1	1	1	1	0	0	0	0	0
M02111:194:000000000-LT722:1:2106:10307:23978	1	1	1	0	0	1	0	1	0	0
M02111:194:000000000-LT722:1:2106:10307:25736	1	1	1	1	1	0	0	0	0	0
M02111:194:000000000-LT722:1:2106:10307:26251	1	1	1	1	0	0	1	1	1	0
M02111:194:000000000-LT722:1:2106:10308:17650	1	1	1	1	0	0	1	1	1	0
M02111:194:000000000-LT722:1:2106:10308:19691	1	1	0	0	0	0	0	0	0	0
M02111:194:000000000-LT722:1:2106:10308:22101	1	1	1	1	0	0	1	1	1	0
M02111:194:000000000-LT722:1:2106:10309:16679	1	1	1	0	0	1	0	1	0	0
M02111:194:000000000-LT722:1:2106:10309:18515	1	1	1	1	0	0	1	1	1	0
M02111:194:000000000-LT722:1:2106:10309:5790	1	1	0	0	0	0	0	0	0	0
M02111:194:000000000-LT722:1:2106:10310:16883	1	1	1	1	0	0	1	1	1	0
M02111:194:000000000-LT722:1:2106:10310:26652	1	1	1	1	0	0	1	1	1	0
M02111:194:000000000-LT722:1:2106:10310:26835	1	1	1	0	0	1	0	1	0	0
M02111:194:000000000-LT722:1:2106:10310:4155	1	1	1	1	1	0	0	0	0	0
M02111:194:000000000-LT722:1:2106:10310:7204	1	1	1	1	0	0	1	1	1	0
M02111:194:000000000-LT722:1:2106:10310:7462	1	1	1	1	1	0	0	0	0	0
M02111:194:000000000-LT722:1:2106:10311:14476	1	1	1	1	1	0	0	0	0	0
M02111:194:000000000-LT722:1:2106:10311:17590	1	1	1	1	1	0	0	0	0	0
M02111:194:000000000-LT722:1:2106:10311:23066	1	1	1	0	0	1	0	1	0	0
M02111:194:000000000-LT722:1:2106:10311:5547	1	1	1	1	0	0	1	1	1	0
M02111:194:000000000-LT722:1:2106:10312:14366	1	1	0	0	0	0	0	0	0	0
M02111:194:000000000-LT722:1:2106:10312:14415	1	1	1	1	0	0	1	1	1	0
M02111:194:000000000-LT722:1:2106:10312:15365	1	1	1	1	1	0	0	0	0	0
M02111:194:000000000-LT722:1:2106:10312:16116	1	1	1	0	0	1	0	1	0	0
M02111:194:000000000-LT722:1:2106:10312:26334	1	1	1	1	1	0	0	0	0	0
M02111:194:000000000-LT722:1:2106:10313:13153	1	1	1	1	1	0	0	0	0	0
M02111:194:000000000-LT722:1:2106:10313:16134	1	1	1	1	1	0	0	0	0	0
M02111:194:000000000-LT722:1:2106:10313:3734	1	1	1	1	1	0	0	0	0	0
M02111:194:000000000-LT722:1:2106:10313:4235	1	1	1	1	1	0	0	0	0	0
M02111:194:000000000-LT722:1:2106:10313:9094	1	1	1	1	1	0	0	0	0	0
M02111:194:000000000-LT722:1:2106:10314:11944	1	1	1	1	1	0	0	0	0	0
M02111:194:000000000-LT722:1:2106:10314:13076	1	1	1	0	0	1	0	1	0	0
M02111:194:000000000-LT722:1:2106:10314:13250	1	1	1	1	1	0	0	0	0	0
M02111:194:000000000-LT722:1:2106:10314:14684	1	1	1	1	0	0	1	1	1	0
M02111:194:000000000-LT722:1:2106:10314:21626	1	1	1	0	0	1	0	1	0	0
M02111:194:000000000-LT722:1:2106:10314:25983	1	1	1	1	1	0	0	0	0	0
M02111:194:000000000-LT722:1:2106:10315:13510	1	1	1	1	0	0	1	1	1	0
M02111:194:000000000-LT722:1:2106:10315:14133	1	1	1	0	0	1	0	1	0	0
M02111:194:000000000-LT722:1:2106:10315:15726	1	1	0	0	0	0	0	0	0	0
M02111:194:000000000-LT722:1:2106:10315:16969	1	1	1	1	1	0	0	0	0	0
M02111:194:000000000-LT722:1:2106:10315:17297	1	1	1	1	1	0	0	0	0	0
M02111:194:000000000-LT722:1:2106:10315:26768	1	1	1	1	0	0	1	1	1	0
M02111:194:000000000-LT722:1:2106:10315:26890	1	1	1	1	0	0	1	1	1	0
M02111:194:000000000-LT722:1:2106:10315:9813	1	1	1	1	1	0	0	0	0	0
M02111:194:000000000-LT722:1:2106:10316:15640	1	1	1	1	1	0	0	0	0	0
M02111:194:000000000-LT722:1:2106:10316:18839	1	1	1	1	1	0	0	0	0	0
M02111:194:000000000-LT722:1:2106:10316:19129	1	1	1	1	1	0	0	0	0	0
M02111:194:000000000-LT722:1:2106:10316:26586	1	1	1	1	1	0	0	0	0	0
M02111:194:000000000-LT722:1:2106:10317:11488	1	1	1	0	0	1	0	1	0	0
M02111:194:000000000-LT722:1:2106:10317:13016	1	1	1	0	0	1	0	1	0	0
M02111:194:000000000-LT722:1:2106:10317:18323	1	1	1	1	1	0	0	0	0	0
M02111:194:000000000-LT722:1:2106:10317:18770	1	1	1	1	1	0	0	0	0	0
M02111:194:000000000-LT722:1:2106:10318:12474	1	1	1	1	1	0	0	0	0	0
M02111:194:000000000-LT722:1:2106:10318:13201	1	1	1	1	0	0	1	1	1	0
M02111:194:000000000-LT722:1:2106:10318:14054	1	1	1	1	1	0	0	0	0	0
M02111:194:000000000-LT722:1:2106:10318:14817	1	1	1	1	0	0	1	1	1	0
M02111:194:000000000-LT722:1:2106:10318:24762	1	1	1	1	1	0	0	0	0	0
M02111:194:000000000-LT722:1:2106:10319:10219	1	1	0	0	0	0	0	0	0	0
M02111:194:000000000-LT722:1:2106:10319:19155	1	1	1	1	0	0	1	1	1	0
M02111:194:000000000-LT722:1:2106:10319:26090	1	1	1	1	1	0	0	0	0	0
M02111:194:000000000-LT722:1:2106:10319:26167	1	1	1	1	1	0	0	0	0	0
M02111:194:000000000-LT722:1:2106:10319:2691	1	1	1	1	1	0	0	0	0	0
M02111:194:000000000-LT722:1:2106:10320:10909	1	1	1	0	0	1	0	1	0	0
M02111:194:000000000-LT722:1:2106:10320:11710	1	1	1	1	1	0	0	0	0	0
M02111:194:000000000-LT722:1:2106:10320:21520	1	1	1	1	0	0	1	1	1	0
M02111:194:000000000-LT722:1:2106:10320:23231	1	1	1	1	0	0	1	1	1	0
M02111:194:000000000-LT722:1:2106:10320:23365	1	1	1	1	1	0	0	0	0	0
M02111:194:000000000-LT722:1:2106:10320:7577	1	1	0	0	0	0	0	0	0	0
M02111:194:000000000-LT722:1:2106:10321:10464	1	1	0	0	0	0	0	0	0	0
M02111:194:000000000-LT722:1:2106:10321:13341	1	1	1	1	1	0	0	0	0	0
M02111:194:000000000-LT722:1:2106:10321:15574	1	1	1	1	1	0	0	0	0	0
M02111:194:000000000-LT722:1:2106:10321:27756	1	1	1	1	1	0	0	0	0	0
M02111:194:000000000-LT722:1:2106:10322:10003	1	1	1	1	0	0	1	1	1	0
M02111:194:000000000-LT722:1:2106:10322:25496	1	1	1	1	1	0	0	0	0	0
M02111:194:000000000-LT722:1:2106:10322:6920	1	1	0	0	0	0	0	0	0	0
M02111:194:000000000-LT722:1:2106:10322:7681	1	1	1	1	0	0	1	1	1	0
M02111:194:000000000-LT722:1:2106:10323:11220	1	1	1	1	1	0	0	0	0	0
M02111:194:000000000-LT722:1:2106:10323:13761	1	1	1	1	0	0	1	1	1	0
M02111:194:000000000-LT722:1:2106:10323:19871	1	1	1	0	0	1	0	1	0	0
M02111:194:000000000-LT722:1:2106:10323:5232	1	1	1	1	1	0	0	0	0	0
M02111:194:000000000-LT722:1:2106:10323:6706	1	1	1	1	1	0	0	0	0	0
M02111:194:000000000-LT722:1:2106:10324:13369	1	1	1	1	0	0	1	1	1	0
M02111:194:000000000-LT722:1:2106:10324:18562	1	1	1	1	0	0	1	1	1	0
M02111:194:000000000-LT722:1:2106:10324:21067	1	1	1	1	1	0	0	0	0	0
M02111:194:000000000-LT722:1:2106:10324:24583	1	1	1	1	1	0	0	0	0	0
M02111:194:000000000-LT722:1:2106:10325:10324	1	1	1	1	0	0	1	1	1	0
M02111:194:000000000-LT722:1:2106:10325:10780	1	1	1	0	0	1	0	1	0	0
M02111:194:000000000-LT722:1:2106:10325:20415	1	1	1	1	0	0	1	1	1	0
M02111:194:000000000-LT722:1:2106:10325:22618	1	1	1	1	1	0	0	0	0	0
M02111:194:000000000-LT722:1:2106:10325:23758	1	1	1	1	1	0	0	0	0	0
M02111:194:000000000-LT722:1:2106:10326:7254	1	1	0	0	0	0	0	0	0	0
M02111:194:000000000-LT722:1:2106:10327:13009	1	1	1	1	1	0	0	0	0	0
M02111:194:000000000-LT722:1:2106:10327:17414	1	1	1	1	0	0	1	1	1	0
M02111:194:000000000-LT722:1:2106:10327:7866	1	1	1	1	0	0	1	1	1	0
M02111:194:000000000-LT722:1:2106:10329:10578	1	1	0	0	0	0	0	0	0	0
M02111:194:000000000-LT722:1:2106:10329:11336	1	1	1	1	1	0	0	0	0	0
M02111:194:000000000-LT722:1:2106:10329:4154	1	1	1	1	1	0	0	0	0	0
M02111:194:000000000-LT722:1:2106:10331:14913	1	1	1	1	1	0	0	0	0	0
M02111:194:000000000-LT722:1:2106:10331:16802	1	1	1	1	1	0	0	0	0	0
M02111:194:000000000-LT722:1:2106:10331:20375	1	1	1	1	0	0	1	1	1	0
M02111:194:000000000-LT722:1:2106:10331:21322	1	1	1	1	1	0	0	0	0	0
M02111:194:000000000-LT722:1:2106:10331:21829	1	1	1	0	0	1	0	1	0	0
M02111:194:000000000-LT722:1:2106:10331:5163	1	1	1	1	0	0	1	1	1	0
M02111:194:000000000-LT722:1:2106:10331:5761	1	1	1	1	0	0	1	1	1	0
M02111:194:000000000-LT722:1:2106:10331:6153	1	1	1	1	0	0	1	1	1	0
M02111:194:000000000-LT722:1:2106:10331:9619	1	1	0	0	0	0	0	0	0	0
M02111:194:000000000-LT722:1:2106:10332:16954	1	1	1	1	1	0	0	0	0	0
M02111:194:000000000-LT722:1:2106:10332:7520	1	1	1	1	0	0	1	1	1	0
M02111:194:000000000-LT722:1:2106:10333:16556	1	1	1	1	0	0	1	1	1	0
M02111:194:000000000-LT722:1:2106:10333:5790	1	1	1	1	0	0	1	1	1	0
M02111:194:000000000-LT722:1:2106:10334:11168	1	1	1	1	0	0	1	1	1	0
M02111:194:000000000-LT722:1:2106:10334:7583	1	1	1	1	1	0	0	0	0	0
M02111:194:000000000-LT722:1:2106:10335:13217	1	1	1	1	1	0	0	0	0	0
M02111:194:000000000-LT722:1:2106:10335:19764	1	1	1	1	0	0	1	1	1	0
M02111:194:000000000-LT722:1:2106:10335:21172	1	1	0	0	0	0	0	0	0	0
M02111:194:000000000-LT722:1:2106:10335:24902	1	1	1	1	0	0	1	1	1	0
M02111:194:000000000-LT722:1:2106:10335:3131	1	1	1	1	0	0	1	1	1	0
M02111:194:000000000-LT722:1:2106:10335:9639	1	1	1	1	1	0	0	0	0	0
M02111:194:000000000-LT722:1:2106:10336:10141	1	1	1	1	1	0	0	0	0	0
M02111:194:000000000-LT722:1:2106:10336:13614	1	1	1	1	1	0	0	0	0	0
M02111:194:000000000-LT722:1:2106:10336:18941	1	1	1	1	1	0	0	0	0	0
M02111:194:000000000-LT722:1:2106:10336:20740	1	1	1	1	1	0	0	0	0	0
M02111:194:000000000-LT722:1:2106:10336:21730	1	1	1	1	1	0	0	0	0	0
M02111:194:000000000-LT722:1:2106:10336:26144	1	1	1	1	1	0	0	0	0	0
M02111:194:000000000-LT722:1:2106:10337:13524	1	1	1	1	1	0	0	0	0	0
M02111:194:000000000-LT722:1:2106:10337:17991	1	1	1	1	1	0	0	0	0	0
M02111:194:000000000-LT722:1:2106:10337:18426	1	1	1	1	1	0	0	0	0	0
M02111:194:000000000-LT722:1:2106:10337:20152	1	1	1	1	0	0	1	1	1	0
M02111:194:000000000-LT722:1:2106:10337:20501	1	1	1	1	1	0	0	0	0	0
M02111:194:000000000-LT722:1:2106:10337:24025	1	1	1	1	1	0	0	0	0	0
M02111:194:000000000-LT722:1:2106:10337:24739	1	1	1	0	0	1	0	1	0	0
M02111:194:000000000-LT722:1:2106:10337:2509	1	1	1	1	1	0	0	0	0	0
M02111:194:000000000-LT722:1:2106:10337:4553	1	1	1	0	0	1	0	1	0	0
M02111:194:000000000-LT722:1:2106:10338:4864	1	1	1	1	1	0	0	0	0	0
M02111:194:000000000-LT722:1:2106:10339:12209	1	1	1	1	0	0	0	0	0	0
M02111:194:000000000-LT722:1:2106:10339:12518	1	1	0	0	0	0	0	0	0	0
M02111:194:000000000-LT722:1:2106:10339:20449	1	1	1	0	0	1	0	1	0	0
M02111:194:000000000-LT722:1:2106:10339:5325	1	1	1	1	1	0	0	0	0	0
M02111:194:000000000-LT722:1:2106:10339:9313	1	1	1	1	0	0	1	1	1	0
M02111:194:000000000-LT722:1:2106:10340:10087	1	1	0	0	0	0	0	0	0	0
M02111:194:000000000-LT722:1:2106:10340:12095	1	1	1	1	0	0	1	1	1	0
M02111:194:000000000-LT722:1:2106:10340:12671	1	1	1	1	0	0	1	1	1	0
M02111:194:000000000-LT722:1:2106:10340:18921	1	1	1	1	1	0	0	0	0	0
M02111:194:000000000-LT722:1:2106:10340:25424	1	1	1	1	1	0	0	0	0	0
M02111:194:000000000-LT722:1:2106:10340:25557	1	0	0	0	0	0	0	0	0	0
M02111:194:000000000-LT722:1:2106:10340:27221	1	1	1	1	1	0	0	0	0	0
M02111:194:000000000-LT722:1:2106:10341:12733	1	1	1	1	1	0	0	0	0	0
M02111:194:000000000-LT722:1:2106:10341:17223	1	1	1	1	1	0	0	0	0	0
M02111:194:000000000-LT722:1:2106:10341:19151	1	1	1	1	1	0	0	0	0	0
M02111:194:000000000-LT722:1:2106:10341:21763	1	1	1	1	1	0	0	0	0	0
M02111:194:000000000-LT722:1:2106:10341:22453	1	1	1	1	1	0	0	0	0	0
M02111:194:000000000-LT722:1:2106:10341:3840	1	1	1	0	0	1	0	1	0	0
M02111:194:000000000-LT722:1:2106:10341:8454	1	1	1	1	1	0	0	0	0	0
M02111:194:000000000-LT722:1:2106:10341:9528	1	1	1	1	1	0	0	0	0	0
M02111:194:000000000-LT722:1:2106:10342:20023	1	1	1	1	1	0	0	0	0	0
M02111:194:000000000-LT722:1:2106:10343:19314	1	1	1	1	0	0	1	1	1	0
M02111:194:000000000-LT722:1:2106:10343:20977	1	1	1	1	0	0	1	1	1	0
M02111:194:000000000-LT722:1:2106:10343:26333	1	1	1	1	1	0	0	0	0	0
M02111:194:000000000-LT722:1:2106:10343:7773	1	1	1	1	0	0	1	1	1	0
M02111:194:000000000-LT722:1:2106:10344:11288	1	1	1	1	1	0	0	0	0	0
M02111:194:000000000-LT722:1:2106:10344:12638	1	0	0	0	0	0	0	0	0	0
M02111:194:000000000-LT722:1:2106:10344:20003	1	1	1	0	0	1	0	1	0	0
M02111:194:000000000-LT722:1:2106:10344:24885	1	1	1	1	0	0	1	1	1	0
M02111:194:000000000-LT722:1:2106:10345:18866	1	1	1	1	0	0	1	1	1	0
M02111:194:000000000-LT722:1:2106:10345:20358	1	1	1	1	0	0	1	1	1	0
M02111:194:000000000-LT722:1:2106:10345:2886	1	1	1	1	1	0	0	0	0	0
M02111:194:000000000-LT722:1:2106:10346:10869	1	1	1	1	0	0	1	1	1	0
M02111:194:000000000-LT722:1:2106:10346:23846	1	1	1	1	1	0	0	0	0	0
M02111:194:000000000-LT722:1:2106:10346:24271	1	1	1	1	0	0	1	1	1	0
M02111:194:000000000-LT722:1:2106:10346:27045	1	1	1	1	1	0	0	0	0	0
M02111:194:000000000-LT722:1:2106:10346:4185	1	1	1	1	1	0	0	0	0	0
M02111:194:000000000-LT722:1:2106:10347:12792	1	1	1	1	1	0	0	0	0	0
M02111:194:000000000-LT722:1:2106:10347:8021	1	1	1	1	1	0	0	0	0	0
M02111:194:000000000-LT722:1:2106:10348:15736	1	1	1	1	1	0	0	0	0	0
M02111:194:000000000-LT722:1:2106:10348:26396	1	1	1	1	1	0	0	0	0	0
M02111:194:000000000-LT722:1:2106:10348:4742	1	1	1	1	1	0	0	0	0	0
M02111:194:000000000-LT722:1:2106:10348:7024	1	1	1	1	0	0	1	1	1	0
M02111:194:000000000-LT722:1:2106:10349:14419	1	0	0	0	0	0	0	0	0	0
M02111:194:000000000-LT722:1:2106:10349:14816	1	1	1	1	1	0	0	0	0	0
M02111:194:000000000-LT722:1:2106:10349:15360	1	1	1	1	1	0	0	0	0	0
M02111:194:000000000-LT722:1:2106:10349:18254	1	1	1	1	0	0	1	1	1	0
M02111:194:000000000-LT722:1:2106:10349:19029	1	1	1	1	1	0	0	0	0	0
M02111:194:000000000-LT722:1:2106:10349:24012	1	1	1	1	0	0	1	1	1	0
M02111:194:000000000-LT722:1:2106:10350:14575	1	1	1	1	1	0	0	0	0	0
M02111:194:000000000-LT722:1:2106:10350:22467	1	1	1	1	1	0	0	0	0	0
M02111:194:000000000-LT722:1:2106:10350:6113	1	1	1	0	0	1	0	1	0	0
M02111:194:000000000-LT722:1:2106:10350:7190	1	1	1	1	0	0	1	1	1	0
M02111:194:000000000-LT722:1:2106:10350:8701	1	1	1	1	1	0	0	0	0	0
M02111:194:000000000-LT722:1:2106:10351:16158	1	1	1	1	1	0	0	0	0	0
M02111:194:000000000-LT722:1:2106:10351:19183	1	1	1	0	0	1	0	1	0	0
M02111:194:000000000-LT722:1:2106:10352:7389	1	1	1	1	1	0	0	0	0	0
M02111:194:000000000-LT722:1:2106:10352:8758	1	1	1	1	1	0	0	0	0	0
M02111:194:000000000-LT722:1:2106:10353:26188	1	1	0	0	0	0	0	0	0	0
M02111:194:000000000-LT722:1:2106:10353:9299	1	1	1	1	1	0	0	0	0	0
M02111:194:000000000-LT722:1:2106:10354:11171	1	1	1	1	1	0	0	0	0	0
M02111:194:000000000-LT722:1:2106:10354:19792	1	1	0	0	0	0	0	0	0	0
M02111:194:000000000-LT722:1:2106:10354:20096	1	1	0	0	0	0	0	0	0	0
M02111:194:000000000-LT722:1:2106:10354:3977	1	1	1	1	1	0	0	0	0	0
M02111:194:000000000-LT722:1:2106:10355:12265	1	1	1	1	1	0	0	0	0	0
M02111:194:000000000-LT722:1:2106:10356:12469	1	1	1	1	1	0	0	0	0	0
M02111:194:000000000-LT722:1:2106:10356:13887	1	1	1	1	1	0	0	0	0	0
M02111:194:000000000-LT722:1:2106:10356:8820	1	1	1	1	0	0	1	1	1	0
M02111:194:000000000-LT722:1:2106:10357:14795	1	1	1	1	1	0	0	0	0	0
M02111:194:000000000-LT722:1:2106:10357:16831	1	1	1	1	1	0	0	0	0	0
M02111:194:000000000-LT722:1:2106:10357:26376	1	1	1	1	1	0	0	0	0	0
M02111:194:000000000-LT722:1:2106:10357:28251	1	1	1	1	0	0	1	1	1	0
M02111:194:000000000-LT722:1:2106:10357:5642	1	1	1	1	1	0	0	0	0	0
M02111:194:000000000-LT722:1:2106:10357:7757	1	1	1	1	1	0	0	0	0	0
M02111:194:000000000-LT722:1:2106:10358:23373	1	1	1	1	0	0	1	1	1	0
M02111:194:000000000-LT722:1:2106:10358:7512	1	1	1	1	1	0	0	0	0	0
M02111:194:000000000-LT722:1:2106:10358:7820	1	1	1	0	0	1	0	1	0	0
M02111:194:000000000-LT722:1:2106:10358:8143	1	1	1	1	0	0	1	1	1	0
M02111:194:000000000-LT722:1:2106:10359:23097	1	1	1	1	0	0	1	1	1	0
M02111:194:000000000-LT722:1:2106:10359:27829	1	1	1	1	0	0	1	1	1	0
M02111:194:000000000-LT722:1:2106:10359:7585	1	1	1	1	0	0	1	1	1	0
M02111:194:000000000-LT722:1:2106:10359:7927	1	1	1	1	1	0	0	0	0	0
M02111:194:000000000-LT722:1:2106:10359:8991	1	1	1	1	1	0	0	0	0	0
M02111:194:000000000-LT722:1:2106:10360:15758	1	1	1	1	0	0	1	1	1	0
M02111:194:000000000-LT722:1:2106:10360:18764	1	1	1	1	1	0	0	0	0	0
M02111:194:000000000-LT722:1:2106:10360:23332	1	1	1	1	1	0	0	0	0	0
M02111:194:000000000-LT722:1:2106:10360:27436	1	1	1	0	0	1	0	1	0	0
M02111:194:000000000-LT722:1:2106:10360:3525	1	1	1	0	0	1	0	1	0	0
M02111:194:000000000-LT722:1:2106:10360:5720	1	1	1	1	0	0	1	1	1	0
M02111:194:000000000-LT722:1:2106:10361:11873	1	1	1	1	1	0	0	0	0	0
M02111:194:000000000-LT722:1:2106:10361:19285	1	1	0	0	0	0	0	0	0	0
M02111:194:000000000-LT722:1:2106:10361:21985	1	1	1	1	1	0	0	0	0	0
M02111:194:000000000-LT722:1:2106:10362:13926	1	1	1	1	0	0	1	1	1	0
M02111:194:000000000-LT722:1:2106:10362:16438	1	1	1	1	0	0	1	1	1	0
M02111:194:000000000-LT722:1:2106:10362:16564	1	1	1	1	1	0	0	0	0	0
M02111:194:000000000-LT722:1:2106:10362:16667	1	1	1	1	0	0	1	1	1	0
M02111:194:000000000-LT722:1:2106:10362:20194	1	1	1	0	0	1	0	1	0	0
M02111:194:000000000-LT722:1:2106:10362:21012	1	1	1	1	1	0	0	0	0	0
M02111:194:000000000-LT722:1:2106:10362:23698	1	1	1	0	0	1	0	1	0	0
M02111:194:000000000-LT722:1:2106:10362:25361	1	1	1	1	1	0	0	0	0	0
M02111:194:000000000-LT722:1:2106:10362:25750	1	1	1	1	0	0	1	1	1	0
M02111:194:000000000-LT722:1:2106:10362:3794	1	1	1	1	0	0	1	1	1	0
M02111:194:000000000-LT722:1:2106:10362:6004	1	1	0	0	0	0	0	0	0	0
M02111:194:000000000-LT722:1:2106:10363:14210	1	1	1	1	0	0	1	1	1	0
M02111:194:000000000-LT722:1:2106:10363:21822	1	1	1	1	1	0	0	0	0	0
M02111:194:000000000-LT722:1:2106:10363:5130	1	1	1	1	1	0	0	0	0	0
M02111:194:000000000-LT722:1:2106:10364:12164	1	1	0	0	0	0	0	0	0	0
M02111:194:000000000-LT722:1:2106:10364:13352	1	1	1	1	1	0	0	0	0	0
M02111:194:000000000-LT722:1:2106:10364:19349	1	1	1	1	0	0	1	1	1	0
M02111:194:000000000-LT722:1:2106:10364:23596	1	1	1	1	0	0	1	1	1	0
M02111:194:000000000-LT722:1:2106:10364:23750	1	1	1	1	1	0	0	0	0	0
M02111:194:000000000-LT722:1:2106:10364:23952	1	1	1	1	1	0	0	0	0	0
M02111:194:000000000-LT722:1:2106:10364:24229	1	1	1	1	1	0	0	0	0	0
M02111:194:000000000-LT722:1:2106:10364:24714	1	1	1	1	1	0	0	0	0	0
M02111:194:000000000-LT722:1:2106:10364:7255	1	1	1	1	0	0	1	1	1	0
M02111:194:000000000-LT722:1:2106:10365:13016	1	1	1	1	1	0	0	0	0	0
M02111:194:000000000-LT722:1:2106:10365:17016	1	1	1	1	1	0	0	0	0	0
M02111:194:000000000-LT722:1:2106:10365:21595	1	1	1	1	1	0	0	0	0	0
M02111:194:000000000-LT722:1:2106:10365:21802	1	1	1	1	1	0	0	0	0	0
M02111:194:000000000-LT722:1:2106:10365:25666	1	1	1	1	0	0	1	1	1	0
M02111:194:000000000-LT722:1:2106:10365:8237	1	1	1	1	0	0	0	0	0	0
M02111:194:000000000-LT722:1:2106:10365:8754	1	1	1	1	0	0	0	0	0	0
M02111:194:000000000-LT722:1:2106:10366:10877	1	1	1	1	0	0	0	0	0	0
M02111:194:000000000-LT722:1:2106:10366:21196	1	1	1	1	1	0	0	0	0	0
M02111:194:000000000-LT722:1:2106:10366:26839	1	1	1	1	1	0	0	0	0	0
M02111:194:000000000-LT722:1:2106:10366:4071	1	1	1	1	1	0	0	0	0	0
M02111:194:000000000-LT722:1:2106:10366:5216	1	1	1	1	0	0	1	1	1	0
M02111:194:000000000-LT722:1:2106:10366:8944	1	1	1	1	1	0	0	0	0	0
M02111:194:000000000-LT722:1:2106:10367:12324	1	1	1	1	1	0	0	0	0	0
M02111:194:000000000-LT722:1:2106:10367:12541	1	1	1	1	0	0	1	1	1	0
M02111:194:000000000-LT722:1:2106:10367:24918	1	1	0	0	0	0	0	0	0	0
M02111:194:000000000-LT722:1:2106:10367:26117	1	1	1	1	1	0	0	0	0	0
M02111:194:000000000-LT722:1:2106:10367:3341	1	1	1	0	0	1	0	1	0	0
M02111:194:000000000-LT722:1:2106:10367:9656	1	1	1	1	1	0	0	0	0	0
M02111:194:000000000-LT722:1:2106:10368:26815	1	1	1	1	0	0	1	1	1	0
M02111:194:000000000-LT722:1:2106:10368:27059	1	1	1	1	0	0	1	1	1	0
M02111:194:000000000-LT722:1:2106:10369:12647	1	1	1	1	1	0	0	0	0	0
M02111:194:000000000-LT722:1:2106:10369:15602	1	1	1	1	1	0	0	0	0	0
M02111:194:000000000-LT722:1:2106:10369:21483	1	1	1	1	1	0	0	0	0	0
M02111:194:000000000-LT722:1:2106:10369:23412	1	1	1	1	1	0	0	0	0	0
M02111:194:000000000-LT722:1:2106:10369:4506	1	1	1	1	0	0	1	1	1	0
M02111:194:000000000-LT722:1:2106:10370:24585	1	1	1	1	0	0	1	1	1	0
M02111:194:000000000-LT722:1:2106:10370:25929	1	1	1	1	1	0	0	0	0	0
M02111:194:000000000-LT722:1:2106:10371:19213	1	1	1	1	0	0	1	1	1	0
M02111:194:000000000-LT722:1:2106:10371:27075	1	1	1	1	1	0	0	0	0	0
M02111:194:000000000-LT722:1:2106:10371:8438	1	1	1	1	1	0	0	0	0	0
M02111:194:000000000-LT722:1:2106:10372:18704	1	1	1	1	0	0	1	1	1	0
M02111:194:000000000-LT722:1:2106:10372:5413	1	1	1	1	1	0	0	0	0	0
M02111:194:000000000-LT722:1:2106:10372:9569	1	1	1	1	1	0	0	0	0	0
M02111:194:000000000-LT722:1:2106:10373:10845	1	1	1	1	0	0	1	1	1	0
M02111:194:000000000-LT722:1:2106:10373:23232	1	1	1	1	1	0	0	0	0	0
M02111:194:000000000-LT722:1:2106:10374:11927	1	1	1	1	1	0	0	0	0	0
M02111:194:000000000-LT722:1:2106:10374:13503	1	1	0	0	0	0	0	0	0	0
M02111:194:000000000-LT722:1:2106:10374:14200	1	1	1	1	1	0	0	0	0	0
M02111:194:000000000-LT722:1:2106:10374:19467	1	1	1	1	1	0	0	0	0	0
M02111:194:000000000-LT722:1:2106:10374:3227	1	1	1	1	0	0	1	1	1	0
M02111:194:000000000-LT722:1:2106:10375:13834	1	1	0	0	0	0	0	0	0	0
M02111:194:000000000-LT722:1:2106:10375:19618	1	1	1	1	0	0	1	1	1	0
M02111:194:000000000-LT722:1:2106:10375:3753	1	1	1	1	1	0	0	0	0	0
M02111:194:000000000-LT722:1:2106:10376:13365	1	1	1	0	0	1	0	1	0	0
M02111:194:000000000-LT722:1:2106:10376:22955	1	1	0	0	0	0	0	0	0	0
M02111:194:000000000-LT722:1:2106:10376:7589	1	1	1	1	1	0	0	0	0	0
M02111:194:000000000-LT722:1:2106:10376:8726	1	1	0	0	0	0	0	0	0	0
M02111:194:000000000-LT722:1:2106:10377:11260	1	1	1	1	1	0	0	0	0	0
M02111:194:000000000-LT722:1:2106:10377:11905	1	1	0	0	0	0	0	0	0	0
M02111:194:000000000-LT722:1:2106:10377:14587	1	1	1	1	1	0	0	0	0	0
M02111:194:000000000-LT722:1:2106:10377:14935	1	1	1	1	1	0	0	0	0	0
M02111:194:000000000-LT722:1:2106:10377:25057	1	1	1	1	1	0	0	0	0	0
M02111:194:000000000-LT722:1:2106:10377:26479	1	1	1	1	1	0	0	0	0	0
M02111:194:000000000-LT722:1:2106:10378:17954	1	1	1	1	0	0	0	0	0	0
M02111:194:000000000-LT722:1:2106:10378:27685	1	1	1	1	1	0	0	0	0	0
M02111:194:000000000-LT722:1:2106:10379:14306	1	1	1	1	1	0	0	0	0	0
M02111:194:000000000-LT722:1:2106:10380:11840	1	1	1	1	1	0	0	0	0	0
M02111:194:000000000-LT722:1:2106:10380:19412	1	1	1	1	0	0	0	0	0	0
M02111:194:000000000-LT722:1:2106:10380:25739	1	1	1	1	1	0	0	0	0	0
M02111:194:000000000-LT722:1:2106:10380:27737	1	1	1	0	0	1	0	1	0	0
M02111:194:000000000-LT722:1:2106:10380:4357	1	1	0	0	0	0	0	0	0	0
M02111:194:000000000-LT722:1:2106:10380:5664	1	1	1	1	1	0	0	0	0	0
M02111:194:000000000-LT722:1:2106:10381:18474	1	1	0	0	0	0	0	0	0	0
M02111:194:000000000-LT722:1:2106:10381:23639	1	1	1	1	0	0	1	1	1	0
M02111:194:000000000-LT722:1:2106:10381:6323	1	1	1	1	0	0	1	1	1	0
M02111:194:000000000-LT722:1:2106:10381:8847	1	1	1	1	1	0	0	0	0	0
M02111:194:000000000-LT722:1:2106:10382:19114	1	1	1	1	0	0	1	1	1	0
M02111:194:000000000-LT722:1:2106:10382:26200	1	1	1	1	0	0	1	1	1	0
M02111:194:000000000-LT722:1:2106:10382:5230	1	1	1	1	1	0	0	0	0	0
M02111:194:000000000-LT722:1:2106:10383:14426	1	1	1	1	0	0	0	0	0	0
M02111:194:000000000-LT722:1:2106:10383:19260	1	1	1	1	0	0	0	0	0	0
M02111:194:000000000-LT722:1:2106:10383:21144	1	1	1	1	0	0	1	1	1	0
M02111:194:000000000-LT722:1:2106:10383:24412	1	1	1	1	0	0	1	1	1	0
M02111:194:000000000-LT722:1:2106:10383:24882	1	1	1	1	0	0	1	1	1	0
M02111:194:000000000-LT722:1:2106:10383:8014	1	1	1	0	0	1	0	1	0	0
M02111:194:000000000-LT722:1:2106:10384:17144	1	1	1	1	0	0	1	1	1	0
M02111:194:000000000-LT722:1:2106:10384:21079	1	1	1	1	1	0	0	0	0	0
M02111:194:000000000-LT722:1:2106:10384:22117	1	1	1	0	0	1	0	1	0	0
M02111:194:000000000-LT722:1:2106:10384:24987	1	1	1	1	1	0	0	0	0	0
M02111:194:000000000-LT722:1:2106:10385:18879	1	1	1	1	1	0	0	0	0	0
M02111:194:000000000-LT722:1:2106:10386:12583	1	1	1	0	0	1	0	1	0	0
M02111:194:000000000-LT722:1:2106:10386:15986	1	1	1	0	0	1	0	1	0	0
M02111:194:000000000-LT722:1:2106:10386:3527	1	1	1	1	1	0	0	0	0	0
M02111:194:000000000-LT722:1:2106:10387:14473	1	1	1	0	0	1	0	1	0	0
M02111:194:000000000-LT722:1:2106:10387:19795	1	1	1	1	1	0	0	0	0	0
M02111:194:000000000-LT722:1:2106:10387:21405	1	1	1	1	1	0	0	0	0	0
M02111:194:000000000-LT722:1:2106:10387:21840	1	1	1	1	0	0	1	1	1	0
M02111:194:000000000-LT722:1:2106:10387:6090	1	1	1	0	0	1	0	1	0	0
M02111:194:000000000-LT722:1:2106:10388:20663	1	1	1	1	1	0	0	0	0	0
M02111:194:000000000-LT722:1:2106:10388:22989	1	1	1	1	0	0	1	1	1	0
M02111:194:000000000-LT722:1:2106:10388:27023	1	1	1	1	0	0	1	1	1	0
M02111:194:000000000-LT722:1:2106:10388:28271	1	1	1	1	1	0	0	0	0	0
M02111:194:000000000-LT722:1:2106:10388:3509	1	1	1	1	0	0	1	1	1	0
M02111:194:000000000-LT722:1:2106:10389:17971	1	1	1	1	0	0	1	1	1	0
M02111:194:000000000-LT722:1:2106:10389:18150	1	1	1	1	1	0	0	0	0	0
M02111:194:000000000-LT722:1:2106:10390:17244	1	1	1	1	1	0	0	0	0	0
M02111:194:000000000-LT722:1:2106:10390:3762	1	1	1	1	1	0	0	0	0	0
M02111:194:000000000-LT722:1:2106:10390:5537	1	1	1	1	1	0	0	0	0	0
M02111:194:000000000-LT722:1:2106:10391:11373	1	1	1	1	1	0	0	0	0	0
M02111:194:000000000-LT722:1:2106:10391:4969	1	1	1	1	1	0	0	0	0	0
M02111:194:000000000-LT722:1:2106:10391:9997	1	1	0	0	0	0	0	0	0	0
M02111:194:000000000-LT722:1:2106:10392:8930	1	1	1	1	0	0	1	1	1	0
M02111:194:000000000-LT722:1:2106:10393:10520	1	1	1	1	1	0	0	0	0	0
M02111:194:000000000-LT722:1:2106:10393:16631	1	1	1	0	0	1	0	1	0	0
M02111:194:000000000-LT722:1:2106:10393:17534	1	1	1	1	0	0	1	1	1	0
M02111:194:000000000-LT722:1:2106:10393:17943	1	1	1	1	0	0	1	1	1	0
M02111:194:000000000-LT722:1:2106:10393:26575	1	1	1	1	0	0	0	0	0	0
M02111:194:000000000-LT722:1:2106:10394:14689	1	1	1	1	1	0	0	0	0	0
M02111:194:000000000-LT722:1:2106:10394:16137	1	1	1	1	1	0	0	0	0	0
M02111:194:000000000-LT722:1:2106:10394:22490	1	1	1	1	1	0	0	0	0	0
M02111:194:000000000-LT722:1:2106:10394:24771	1	1	1	1	1	0	0	0	0	0
M02111:194:000000000-LT722:1:2106:10394:25635	1	1	1	1	1	0	0	0	0	0
M02111:194:000000000-LT722:1:2106:10395:22419	1	1	1	1	1	0	0	0	0	0
M02111:194:000000000-LT722:1:2106:10395:5863	1	1	1	1	1	0	0	0	0	0
M02111:194:000000000-LT722:1:2106:10396:14456	1	1	1	1	1	0	0	0	0	0
M02111:194:000000000-LT722:1:2106:10396:8248	1	1	1	0	0	1	0	1	0	0
M02111:194:000000000-LT722:1:2106:10397:10847	1	1	1	1	1	0	0	0	0	0
M02111:194:000000000-LT722:1:2106:10397:18208	1	1	1	1	1	0	0	0	0	0
M02111:194:000000000-LT722:1:2106:10397:25119	1	1	1	1	1	0	0	0	0	0
M02111:194:000000000-LT722:1:2106:10398:11025	1	1	1	1	0	0	1	1	1	0
M02111:194:000000000-LT722:1:2106:10398:15187	1	1	0	0	0	0	0	0	0	0
M02111:194:000000000-LT722:1:2106:10398:16543	1	1	1	1	0	0	1	1	1	0
M02111:194:000000000-LT722:1:2106:10398:21690	1	1	1	0	0	1	0	1	0	0
M02111:194:000000000-LT722:1:2106:10398:23354	1	1	1	1	0	0	1	1	1	0
M02111:194:000000000-LT722:1:2106:10398:2933	1	1	1	1	0	0	1	1	1	0
M02111:194:000000000-LT722:1:2106:10399:17303	1	1	1	1	0	0	1	1	1	0
M02111:194:000000000-LT722:1:2106:10399:17650	1	1	1	1	1	0	0	0	0	0
M02111:194:000000000-LT722:1:2106:10399:18739	1	1	1	1	1	0	0	0	0	0
M02111:194:000000000-LT722:1:2106:10399:25217	1	1	1	1	0	0	1	1	1	0
M02111:194:000000000-LT722:1:2106:10400:14268	1	1	1	1	1	0	0	0	0	0
M02111:194:000000000-LT722:1:2106:10400:16193	1	1	1	1	0	0	1	1	1	0
M02111:194:000000000-LT722:1:2106:10400:16923	1	1	1	1	0	0	0	0	0	0
M02111:194:000000000-LT722:1:2106:10400:6642	1	1	0	0	0	0	0	0	0	0
M02111:194:000000000-LT722:1:2106:10401:20811	1	1	1	1	1	0	0	0	0	0
M02111:194:000000000-LT722:1:2106:10401:21295	1	1	1	1	0	0	1	1	1	0
M02111:194:000000000-LT722:1:2106:10401:24232	1	1	1	0	0	1	0	1	0	0
M02111:194:000000000-LT722:1:2106:10402:12372	1	1	1	1	1	0	0	0	0	0
M02111:194:000000000-LT722:1:2106:10402:22158	1	1	1	1	1	0	0	0	0	0
M02111:194:000000000-LT722:1:2106:10402:2654	1	1	1	1	1	0	0	0	0	0
M02111:194:000000000-LT722:1:2106:10403:10297	1	1	1	1	0	0	1	1	1	0
M02111:194:000000000-LT722:1:2106:10403:10415	1	1	1	1	1	0	0	0	0	0
M02111:194:000000000-LT722:1:2106:10403:20073	1	1	1	0	0	1	0	1	0	0
M02111:194:000000000-LT722:1:2106:10403:20610	1	1	1	1	1	0	0	0	0	0
M02111:194:000000000-LT722:1:2106:10403:21273	1	1	1	0	0	1	0	1	0	0
M02111:194:000000000-LT722:1:2106:10403:3015	1	1	1	1	1	0	0	0	0	0
M02111:194:000000000-LT722:1:2106:10403:7196	1	1	1	1	1	0	0	0	0	0
M02111:194:000000000-LT722:1:2106:10404:7231	1	1	1	1	1	0	0	0	0	0
M02111:194:000000000-LT722:1:2106:10405:13708	1	1	1	1	0	0	1	1	1	0
M02111:194:000000000-LT722:1:2106:10405:15316	1	1	0	0	0	0	0	0	0	0
M02111:194:000000000-LT722:1:2106:10405:20272	1	1	1	1	1	0	0	0	0	0
M02111:194:000000000-LT722:1:2106:10405:21936	1	1	1	1	0	0	1	1	1	0
M02111:194:000000000-LT722:1:2106:10405:22558	1	1	1	1	0	0	1	1	1	0
M02111:194:000000000-LT722:1:2106:10405:9880	1	1	1	1	1	0	0	0	0	0
M02111:194:000000000-LT722:1:2106:10406:10163	1	1	1	1	1	0	0	0	0	0
M02111:194:000000000-LT722:1:2106:10406:11643	1	1	1	1	1	0	0	0	0	0
M02111:194:000000000-LT722:1:2106:10406:19202	1	1	1	0	0	1	0	1	0	0
M02111:194:000000000-LT722:1:2106:10406:3438	1	1	1	1	1	0	0	0	0	0
M02111:194:000000000-LT722:1:2106:10406:6214	1	1	1	1	1	0	0	0	0	0
M02111:194:000000000-LT722:1:2106:10407:12879	1	1	1	1	0	0	0	0	0	0
M02111:194:000000000-LT722:1:2106:10407:24865	1	1	1	1	0	0	1	1	1	0
M02111:194:000000000-LT722:1:2106:10407:3530	1	1	1	1	1	0	0	0	0	0
M02111:194:000000000-LT722:1:2106:10408:21327	1	1	1	1	1	0	0	0	0	0
M02111:194:000000000-LT722:1:2106:10408:26225	1	1	1	0	0	1	0	1	0	0
M02111:194:000000000-LT722:1:2106:10409:21718	1	1	1	1	0	0	1	1	1	0
M02111:194:000000000-LT722:1:2106:10409:22260	1	1	1	1	1	0	0	0	0	0
M02111:194:000000000-LT722:1:2106:10409:25691	1	1	1	1	0	0	1	1	1	0
M02111:194:000000000-LT722:1:2106:10409:7837	1	1	1	1	0	0	1	1	1	0
M02111:194:000000000-LT722:1:2106:10409:9934	1	1	1	1	1	0	0	0	0	0
M02111:194:000000000-LT722:1:2106:10410:18326	1	1	1	1	1	0	0	0	0	0
M02111:194:000000000-LT722:1:2106:10410:26983	1	1	1	1	1	0	0	0	0	0
M02111:194:000000000-LT722:1:2106:10410:4449	1	1	1	1	1	0	0	0	0	0
M02111:194:000000000-LT722:1:2106:10410:4578	1	1	1	1	1	0	0	0	0	0
M02111:194:000000000-LT722:1:2106:10411:16010	1	1	1	1	1	0	0	0	0	0
M02111:194:000000000-LT722:1:2106:10411:22920	1	1	1	1	0	0	0	0	0	0
M02111:194:000000000-LT722:1:2106:10411:4790	1	1	1	1	1	0	0	0	0	0
M02111:194:000000000-LT722:1:2106:10411:8968	1	1	1	0	0	1	0	1	0	0
M02111:194:000000000-LT722:1:2106:10413:12157	1	1	1	1	1	0	0	0	0	0
M02111:194:000000000-LT722:1:2106:10414:17590	1	1	1	1	1	0	0	0	0	0
M02111:194:000000000-LT722:1:2106:10414:24343	1	1	1	1	1	0	0	0	0	0
M02111:194:000000000-LT722:1:2106:10414:5120	1	1	1	1	0	0	1	1	1	0
M02111:194:000000000-LT722:1:2106:10414:7675	1	1	1	1	0	0	1	1	1	0
M02111:194:000000000-LT722:1:2106:10415:15600	1	1	1	1	1	0	0	0	0	0
M02111:194:000000000-LT722:1:2106:10415:17682	1	1	1	1	1	0	0	0	0	0
M02111:194:000000000-LT722:1:2106:10415:19818	1	1	1	1	0	0	1	1	1	0
M02111:194:000000000-LT722:1:2106:10415:24495	1	1	1	1	1	0	0	0	0	0
M02111:194:000000000-LT722:1:2106:10416:11942	1	1	1	1	0	0	1	1	1	0
M02111:194:000000000-LT722:1:2106:10416:13340	1	1	1	1	0	0	1	1	1	0
M02111:194:000000000-LT722:1:2106:10416:13947	1	1	1	1	1	0	0	0	0	0
M02111:194:000000000-LT722:1:2106:10416:27683	1	1	1	1	0	0	1	1	1	0
M02111:194:000000000-LT722:1:2106:10416:7461	1	1	1	1	1	0	0	0	0	0
M02111:194:000000000-LT722:1:2106:10417:23570	1	1	1	1	1	0	0	0	0	0
M02111:194:000000000-LT722:1:2106:10417:8242	1	1	1	1	1	0	0	0	0	0
M02111:194:000000000-LT722:1:2106:10417:8422	1	1	1	1	1	0	0	0	0	0
M02111:194:000000000-LT722:1:2106:10418:13394	1	1	1	0	0	1	0	1	0	0
M02111:194:000000000-LT722:1:2106:10418:19575	1	1	1	1	0	0	1	1	1	0
M02111:194:000000000-LT722:1:2106:10418:21493	1	1	1	1	1	0	0	0	0	0
M02111:194:000000000-LT722:1:2106:10418:8593	1	1	1	1	0	0	1	1	1	0
M02111:194:000000000-LT722:1:2106:10419:11057	1	1	1	1	1	0	0	0	0	0
M02111:194:000000000-LT722:1:2106:10419:12591	1	1	1	1	1	0	0	0	0	0
M02111:194:000000000-LT722:1:2106:10419:14642	1	1	1	1	0	0	1	1	1	0
M02111:194:000000000-LT722:1:2106:10419:23275	1	1	1	1	1	0	0	0	0	0
M02111:194:000000000-LT722:1:2106:10420:20980	1	1	1	1	0	0	1	1	1	0
M02111:194:000000000-LT722:1:2106:10420:22750	1	1	1	1	1	0	0	0	0	0
M02111:194:000000000-LT722:1:2106:10420:25806	1	1	1	0	0	1	0	1	0	0
M02111:194:000000000-LT722:1:2106:10421:14212	1	1	1	1	0	0	1	1	1	0
M02111:194:000000000-LT722:1:2106:10421:16676	1	1	1	1	1	0	0	0	0	0
M02111:194:000000000-LT722:1:2106:10421:21628	1	1	1	1	1	0	0	0	0	0
M02111:194:000000000-LT722:1:2106:10422:15107	1	1	1	1	0	0	1	1	1	0
M02111:194:000000000-LT722:1:2106:10422:17093	1	1	1	1	1	0	0	0	0	0
M02111:194:000000000-LT722:1:2106:10422:18046	1	1	1	1	1	0	0	0	0	0
M02111:194:000000000-LT722:1:2106:10422:19312	1	1	1	1	0	0	1	1	1	0
M02111:194:000000000-LT722:1:2106:10422:19433	1	1	1	1	0	0	1	1	1	0
M02111:194:000000000-LT722:1:2106:10422:21913	1	1	1	1	1	0	0	0	0	0
M02111:194:000000000-LT722:1:2106:10422:5557	1	1	1	1	1	0	0	0	0	0
M02111:194:000000000-LT722:1:2106:10422:6583	1	1	1	1	1	0	0	0	0	0
M02111:194:000000000-LT722:1:2106:10423:11045	1	1	1	1	0	0	1	1	1	0
M02111:194:000000000-LT722:1:2106:10423:13466	1	1	1	1	1	0	0	0	0	0
M02111:194:000000000-LT722:1:2106:10423:22432	1	1	1	0	0	1	0	1	0	0
M02111:194:000000000-LT722:1:2106:10423:9022	1	1	0	0	0	0	0	0	0	0
M02111:194:000000000-LT722:1:2106:10424:3660	1	1	0	0	0	0	0	0	0	0
M02111:194:000000000-LT722:1:2106:10424:6967	1	1	1	1	1	0	0	0	0	0
M02111:194:000000000-LT722:1:2106:10425:12465	1	1	1	1	0	0	1	1	1	0
M02111:194:000000000-LT722:1:2106:10425:12513	1	1	1	1	1	0	0	0	0	0
M02111:194:000000000-LT722:1:2106:10425:13034	1	1	1	1	1	0	0	0	0	0
M02111:194:000000000-LT722:1:2106:10425:18499	1	1	1	1	1	0	0	0	0	0
M02111:194:000000000-LT722:1:2106:10425:23194	1	1	1	1	0	0	0	0	0	0
M02111:194:000000000-LT722:1:2106:10425:26399	1	1	1	1	0	0	1	1	1	0
M02111:194:000000000-LT722:1:2106:10425:7746	1	1	1	1	0	0	1	1	1	0
M02111:194:000000000-LT722:1:2106:10426:10347	1	1	1	1	1	0	0	0	0	0
M02111:194:000000000-LT722:1:2106:10426:11363	1	1	1	1	1	0	0	0	0	0
M02111:194:000000000-LT722:1:2106:10426:12680	1	1	1	1	0	0	1	1	1	0
M02111:194:000000000-LT722:1:2106:10426:24742	1	1	1	1	1	0	0	0	0	0
M02111:194:000000000-LT722:1:2106:10426:2638	1	1	1	1	1	0	0	0	0	0
M02111:194:000000000-LT722:1:2106:10426:6308	1	1	1	1	1	0	0	0	0	0
M02111:194:000000000-LT722:1:2106:10427:19802	1	1	1	1	1	0	0	0	0	0
M02111:194:000000000-LT722:1:2106:10427:20340	1	1	1	1	0	0	1	1	1	0
M02111:194:000000000-LT722:1:2106:10427:3553	1	1	1	1	0	0	1	1	1	0
M02111:194:000000000-LT722:1:2106:10428:12787	1	1	1	1	1	0	0	0	0	0
M02111:194:000000000-LT722:1:2106:10428:5721	1	1	1	1	1	0	0	0	0	0
M02111:194:000000000-LT722:1:2106:10429:15157	1	1	0	0	0	0	0	0	0	0
M02111:194:000000000-LT722:1:2106:10429:20638	1	1	1	1	1	0	0	0	0	0
M02111:194:000000000-LT722:1:2106:10429:21146	1	1	1	1	1	0	0	0	0	0
M02111:194:000000000-LT722:1:2106:10429:23969	1	1	1	1	0	0	1	1	1	0
M02111:194:000000000-LT722:1:2106:10429:26099	1	1	1	1	1	0	0	0	0	0
M02111:194:000000000-LT722:1:2106:10429:5084	1	1	1	1	1	0	0	0	0	0
M02111:194:000000000-LT722:1:2106:10429:9773	1	1	1	1	0	0	1	1	1	0
M02111:194:000000000-LT722:1:2106:10430:12534	1	1	1	1	0	0	1	1	1	0
M02111:194:000000000-LT722:1:2106:10430:16333	1	1	1	1	1	0	0	0	0	0
M02111:194:000000000-LT722:1:2106:10430:22995	1	1	1	1	0	0	1	1	1	0
M02111:194:000000000-LT722:1:2106:10430:8064	1	1	1	0	0	1	0	1	0	0
M02111:194:000000000-LT722:1:2106:10431:16019	1	1	1	1	0	0	1	1	1	0
M02111:194:000000000-LT722:1:2106:10431:25543	1	1	1	1	0	0	1	1	1	0
M02111:194:000000000-LT722:1:2106:10431:4139	1	1	1	0	0	1	0	1	0	0
M02111:194:000000000-LT722:1:2106:10432:16165	1	1	1	1	1	0	0	0	0	0
M02111:194:000000000-LT722:1:2106:10432:23517	1	1	1	0	0	1	0	1	0	0
M02111:194:000000000-LT722:1:2106:10432:3868	1	1	1	1	1	0	0	0	0	0
M02111:194:000000000-LT722:1:2106:10433:17364	1	1	1	1	0	0	0	0	0	0
M02111:194:000000000-LT722:1:2106:10433:20374	1	1	1	1	1	0	0	0	0	0
M02111:194:000000000-LT722:1:2106:10433:22648	1	1	1	0	0	1	0	1	0	0
M02111:194:000000000-LT722:1:2106:10433:24338	1	1	1	1	0	0	1	1	1	0
M02111:194:000000000-LT722:1:2106:10433:9080	1	1	1	1	1	0	0	0	0	0
M02111:194:000000000-LT722:1:2106:10434:2434	1	1	1	1	0	0	1	1	1	0
M02111:194:000000000-LT722:1:2106:10434:6258	1	1	1	0	0	1	0	1	0	0
M02111:194:000000000-LT722:1:2106:10435:13938	1	1	1	1	1	0	0	0	0	0
M02111:194:000000000-LT722:1:2106:10435:18957	1	1	1	1	1	0	0	0	0	0
M02111:194:000000000-LT722:1:2106:10435:3363	1	1	1	1	0	0	1	1	1	0
M02111:194:000000000-LT722:1:2106:10435:9148	1	1	1	1	0	0	1	1	1	0
M02111:194:000000000-LT722:1:2106:10436:15997	1	1	1	1	0	0	1	1	1	0
M02111:194:000000000-LT722:1:2106:10436:23263	1	1	1	1	0	0	1	1	1	0
M02111:194:000000000-LT722:1:2106:10437:13914	1	1	1	1	1	0	0	0	0	0
M02111:194:000000000-LT722:1:2106:10437:22562	1	1	1	1	0	0	1	1	1	0
M02111:194:000000000-LT722:1:2106:10437:26671	1	1	1	1	0	0	0	0	0	0
M02111:194:000000000-LT722:1:2106:10438:16651	1	1	0	0	0	0	0	0	0	0
M02111:194:000000000-LT722:1:2106:10438:17687	1	1	1	1	0	0	1	1	1	0
M02111:194:000000000-LT722:1:2106:10438:18293	1	1	1	1	1	0	0	0	0	0
M02111:194:000000000-LT722:1:2106:10438:25608	1	1	1	1	1	0	0	0	0	0
M02111:194:000000000-LT722:1:2106:10438:5523	1	1	1	1	1	0	0	0	0	0
M02111:194:000000000-LT722:1:2106:10439:11217	1	1	1	1	1	0	0	0	0	0
M02111:194:000000000-LT722:1:2106:10439:13539	1	1	1	1	0	0	1	1	1	0
M02111:194:000000000-LT722:1:2106:10439:8938	1	1	1	1	1	0	0	0	0	0
M02111:194:000000000-LT722:1:2106:10440:15868	1	1	1	1	1	0	0	0	0	0
M02111:194:000000000-LT722:1:2106:10440:17851	1	1	1	0	0	1	0	1	0	0
M02111:194:000000000-LT722:1:2106:10440:20747	1	1	1	1	1	0	0	0	0	0
M02111:194:000000000-LT722:1:2106:10440:21086	1	1	1	1	1	0	0	0	0	0
M02111:194:000000000-LT722:1:2106:10440:22433	1	1	1	1	1	0	0	0	0	0
M02111:194:000000000-LT722:1:2106:10440:25103	1	1	0	0	0	0	0	0	0	0
M02111:194:000000000-LT722:1:2106:10440:25399	1	1	1	1	1	0	0	0	0	0
M02111:194:000000000-LT722:1:2106:10441:2650	1	1	1	1	0	0	1	1	1	0
M02111:194:000000000-LT722:1:2106:10442:23062	1	1	1	1	0	0	1	1	1	0
M02111:194:000000000-LT722:1:2106:10442:24422	1	1	1	1	0	0	1	1	1	0
M02111:194:000000000-LT722:1:2106:10442:27257	1	1	1	1	0	0	1	1	1	0
M02111:194:000000000-LT722:1:2106:10442:4805	1	1	0	0	0	0	0	0	0	0
M02111:194:000000000-LT722:1:2106:10442:7966	1	1	0	0	0	0	0	0	0	0
M02111:194:000000000-LT722:1:2106:10443:13275	1	1	0	0	0	0	0	0	0	0
M02111:194:000000000-LT722:1:2106:10443:27503	1	1	1	1	1	0	0	0	0	0
M02111:194:000000000-LT722:1:2106:10443:27527	1	1	0	0	0	0	0	0	0	0
M02111:194:000000000-LT722:1:2106:10443:6401	1	1	1	1	0	0	1	1	1	0
M02111:194:000000000-LT722:1:2106:10444:10602	1	1	1	1	0	0	1	1	1	0
M02111:194:000000000-LT722:1:2106:10444:25296	1	1	1	0	0	1	0	1	0	0
M02111:194:000000000-LT722:1:2106:10445:15815	1	1	1	1	1	0	0	0	0	0
M02111:194:000000000-LT722:1:2106:10445:21184	1	1	1	1	1	0	0	0	0	0
M02111:194:000000000-LT722:1:2106:10445:25361	1	1	1	1	0	0	1	1	1	0
M02111:194:000000000-LT722:1:2106:10445:28004	1	1	1	0	0	1	0	1	0	0
M02111:194:000000000-LT722:1:2106:10446:15245	1	1	1	1	1	0	0	0	0	0
M02111:194:000000000-LT722:1:2106:10446:20006	1	1	0	0	0	0	0	0	0	0
M02111:194:000000000-LT722:1:2106:10446:27107	1	1	1	1	1	0	0	0	0	0
M02111:194:000000000-LT722:1:2106:10446:3118	1	1	1	1	0	0	1	1	1	0
M02111:194:000000000-LT722:1:2106:10446:7082	1	1	1	1	1	0	0	0	0	0
M02111:194:000000000-LT722:1:2106:10447:14660	1	1	1	1	0	0	1	1	1	0
M02111:194:000000000-LT722:1:2106:10447:9650	1	1	1	1	1	0	0	0	0	0
M02111:194:000000000-LT722:1:2106:10448:21706	1	1	1	1	0	0	1	1	1	0
M02111:194:000000000-LT722:1:2106:10448:23981	1	1	1	1	0	0	0	0	0	0
M02111:194:000000000-LT722:1:2106:10448:3798	1	1	1	1	0	0	1	1	1	0
M02111:194:000000000-LT722:1:2106:10448:6099	1	1	1	1	1	0	0	0	0	0
M02111:194:000000000-LT722:1:2106:10448:7585	1	1	1	0	0	1	0	1	0	0
M02111:194:000000000-LT722:1:2106:10449:11001	1	1	1	1	0	0	1	1	1	0
M02111:194:000000000-LT722:1:2106:10449:24350	1	1	1	1	0	0	1	1	1	0
M02111:194:000000000-LT722:1:2106:10449:24790	1	1	0	0	0	0	0	0	0	0
M02111:194:000000000-LT722:1:2106:10449:26422	1	1	1	1	1	0	0	0	0	0
M02111:194:000000000-LT722:1:2106:10449:4472	1	1	1	1	1	0	0	0	0	0
M02111:194:000000000-LT722:1:2106:10449:4544	1	1	1	1	0	0	1	1	1	0
M02111:194:000000000-LT722:1:2106:10450:20703	1	1	1	1	0	0	1	1	1	0
M02111:194:000000000-LT722:1:2106:10450:27392	1	1	1	1	0	0	1	1	1	0
M02111:194:000000000-LT722:1:2106:10450:2990	1	1	0	0	0	0	0	0	0	0
M02111:194:000000000-LT722:1:2106:10451:16873	1	1	1	1	0	0	1	1	1	0
M02111:194:000000000-LT722:1:2106:10451:22265	1	1	1	1	1	0	0	0	0	0
M02111:194:000000000-LT722:1:2106:10451:3538	1	1	1	1	1	0	0	0	0	0
M02111:194:000000000-LT722:1:2106:10451:8602	1	1	1	1	0	0	1	1	1	0
M02111:194:000000000-LT722:1:2106:10452:17360	1	1	1	1	1	0	0	0	0	0
M02111:194:000000000-LT722:1:2106:10452:7913	1	1	1	1	1	0	0	0	0	0
M02111:194:000000000-LT722:1:2106:10453:13112	1	1	1	0	0	1	0	1	0	0
M02111:194:000000000-LT722:1:2106:10453:7567	1	1	1	1	1	0	0	0	0	0
M02111:194:000000000-LT722:1:2106:10454:12826	1	1	1	1	0	0	0	0	0	0
M02111:194:000000000-LT722:1:2106:10454:13813	1	1	1	1	1	0	0	0	0	0
M02111:194:000000000-LT722:1:2106:10454:14496	1	1	1	1	0	0	1	1	1	0
M02111:194:000000000-LT722:1:2106:10454:14782	1	1	1	1	1	0	0	0	0	0
M02111:194:000000000-LT722:1:2106:10454:22203	1	1	1	1	0	0	1	1	1	0
M02111:194:000000000-LT722:1:2106:10454:24403	1	1	1	1	0	0	1	1	1	0
M02111:194:000000000-LT722:1:2106:10454:4932	1	1	1	1	0	0	1	1	1	0
M02111:194:000000000-LT722:1:2106:10455:6995	1	1	1	1	0	0	1	1	1	0
M02111:194:000000000-LT722:1:2106:10456:11526	1	1	1	1	1	0	0	0	0	0
M02111:194:000000000-LT722:1:2106:10456:13944	1	1	1	1	1	0	0	0	0	0
M02111:194:000000000-LT722:1:2106:10456:19100	1	1	1	1	1	0	0	0	0	0
M02111:194:000000000-LT722:1:2106:10456:20110	1	1	0	0	0	0	0	0	0	0
M02111:194:000000000-LT722:1:2106:10456:22783	1	1	1	0	0	1	0	1	0	0
M02111:194:000000000-LT722:1:2106:10456:3819	1	1	1	1	0	0	1	1	1	0
M02111:194:000000000-LT722:1:2106:10457:11952	1	1	1	1	1	0	0	0	0	0
M02111:194:000000000-LT722:1:2106:10457:21572	1	1	1	1	1	0	0	0	0	0
M02111:194:000000000-LT722:1:2106:10457:27170	1	1	1	1	0	0	0	0	0	0
M02111:194:000000000-LT722:1:2106:10458:11601	1	1	1	1	1	0	0	0	0	0
M02111:194:000000000-LT722:1:2106:10458:17319	1	1	1	0	0	1	0	1	0	0
M02111:194:000000000-LT722:1:2106:10458:19701	1	1	1	1	1	0	0	0	0	0
M02111:194:000000000-LT722:1:2106:10459:23897	1	1	1	1	0	0	1	1	1	0
M02111:194:000000000-LT722:1:2106:10459:5816	1	1	1	1	1	0	0	0	0	0
M02111:194:000000000-LT722:1:2106:10459:6208	1	1	1	1	0	0	1	1	1	0
M02111:194:000000000-LT722:1:2106:10460:3185	1	1	1	1	0	0	0	0	0	0
M02111:194:000000000-LT722:1:2106:10460:5896	1	1	1	1	1	0	0	0	0	0
M02111:194:000000000-LT722:1:2106:10461:14618	1	1	1	1	0	0	1	1	1	0
M02111:194:000000000-LT722:1:2106:10461:19231	1	1	1	1	0	0	1	1	1	0
M02111:194:000000000-LT722:1:2106:10461:9021	1	1	0	0	0	0	0	0	0	0
M02111:194:000000000-LT722:1:2106:10462:10977	1	1	1	1	1	0	0	0	0	0
M02111:194:000000000-LT722:1:2106:10462:13989	1	1	1	1	1	0	0	0	0	0
M02111:194:000000000-LT722:1:2106:10462:8215	1	1	1	1	1	0	0	0	0	0
M02111:194:000000000-LT722:1:2106:10463:8294	1	1	1	1	0	0	1	1	1	0
M02111:194:000000000-LT722:1:2106:10464:19647	1	1	1	1	1	0	0	0	0	0
M02111:194:000000000-LT722:1:2106:10464:4344	1	1	1	1	1	0	0	0	0	0
M02111:194:000000000-LT722:1:2106:10465:12249	1	1	0	0	0	0	0	0	0	0
M02111:194:000000000-LT722:1:2106:10465:13512	1	1	1	0	0	1	0	1	0	0
M02111:194:000000000-LT722:1:2106:10465:20640	1	1	1	1	1	0	0	0	0	0
M02111:194:000000000-LT722:1:2106:10465:24741	1	1	1	1	0	0	1	1	1	0
M02111:194:000000000-LT722:1:2106:10465:7270	1	1	1	1	0	0	0	0	0	0
M02111:194:000000000-LT722:1:2106:10466:11258	1	1	1	1	1	0	0	0	0	0
M02111:194:000000000-LT722:1:2106:10466:12080	1	1	1	0	0	1	0	1	0	0
M02111:194:000000000-LT722:1:2106:10466:19256	1	1	1	1	0	0	1	1	1	0
M02111:194:000000000-LT722:1:2106:10467:18603	1	1	1	1	0	0	1	1	1	0
M02111:194:000000000-LT722:1:2106:10467:19326	1	1	1	1	1	0	0	0	0	0
M02111:194:000000000-LT722:1:2106:10467:6116	1	1	1	1	0	0	1	1	1	0
M02111:194:000000000-LT722:1:2106:10467:9346	1	1	1	1	0	0	1	1	1	0
M02111:194:000000000-LT722:1:2106:10467:9380	1	1	1	1	0	0	1	1	1	0
M02111:194:000000000-LT722:1:2106:10468:10419	1	1	1	1	1	0	0	0	0	0
M02111:194:000000000-LT722:1:2106:10468:10631	1	1	1	1	1	0	0	0	0	0
M02111:194:000000000-LT722:1:2106:10468:22606	1	1	1	1	0	0	1	1	1	0
M02111:194:000000000-LT722:1:2106:10469:10012	1	1	1	1	1	0	0	0	0	0
M02111:194:000000000-LT722:1:2106:10469:10382	1	1	0	0	0	0	0	0	0	0
M02111:194:000000000-LT722:1:2106:10469:26907	1	1	1	1	1	0	0	0	0	0
M02111:194:000000000-LT722:1:2106:10469:5064	1	1	1	1	1	0	0	0	0	0
M02111:194:000000000-LT722:1:2106:10471:10583	1	1	1	1	1	0	0	0	0	0
M02111:194:000000000-LT722:1:2106:10471:15863	1	1	1	1	1	0	0	0	0	0
M02111:194:000000000-LT722:1:2106:10471:22570	1	1	1	1	1	0	0	0	0	0
M02111:194:000000000-LT722:1:2106:10471:23563	1	1	1	1	1	0	0	0	0	0
M02111:194:000000000-LT722:1:2106:10472:14722	1	1	1	1	0	0	1	1	1	0
M02111:194:000000000-LT722:1:2106:10472:17211	1	0	0	0	0	0	0	0	0	0
M02111:194:000000000-LT722:1:2106:10472:25987	1	1	1	0	0	1	0	1	0	0
M02111:194:000000000-LT722:1:2106:10473:13556	1	1	1	1	0	0	1	1	1	0
M02111:194:000000000-LT722:1:2106:10473:15368	1	1	1	1	1	0	0	0	0	0
M02111:194:000000000-LT722:1:2106:10473:26127	1	1	1	1	1	0	0	0	0	0
M02111:194:000000000-LT722:1:2106:10474:12620	1	1	1	1	0	0	1	1	1	0
M02111:194:000000000-LT722:1:2106:10474:16748	1	1	1	1	1	0	0	0	0	0
M02111:194:000000000-LT722:1:2106:10474:22449	1	1	1	1	1	0	0	0	0	0
M02111:194:000000000-LT722:1:2106:10474:22819	1	1	1	0	0	1	0	1	0	0
M02111:194:000000000-LT722:1:2106:10474:26824	1	1	1	1	1	0	0	0	0	0
M02111:194:000000000-LT722:1:2106:10474:7758	1	1	1	1	1	0	0	0	0	0
M02111:194:000000000-LT722:1:2106:10474:9658	1	0	0	0	0	0	0	0	0	0
M02111:194:000000000-LT722:1:2106:10475:19420	1	1	1	1	0	0	0	0	0	0
M02111:194:000000000-LT722:1:2106:10475:22246	1	1	1	1	1	0	0	0	0	0
M02111:194:000000000-LT722:1:2106:10475:2512	1	1	1	1	1	0	0	0	0	0
M02111:194:000000000-LT722:1:2106:10475:25664	1	1	1	1	0	0	1	1	1	0
M02111:194:000000000-LT722:1:2106:10475:26693	1	1	1	1	0	0	0	0	0	0
M02111:194:000000000-LT722:1:2106:10475:9078	1	1	0	0	0	0	0	0	0	0
M02111:194:000000000-LT722:1:2106:10476:22858	1	1	1	1	1	0	0	0	0	0
M02111:194:000000000-LT722:1:2106:10477:14557	1	1	1	1	1	0	0	0	0	0
M02111:194:000000000-LT722:1:2106:10477:19629	1	1	1	1	1	0	0	0	0	0
M02111:194:000000000-LT722:1:2106:10477:19791	1	1	1	1	0	0	1	1	1	0
M02111:194:000000000-LT722:1:2106:10477:19871	1	1	1	1	1	0	0	0	0	0
M02111:194:000000000-LT722:1:2106:10477:4279	1	1	1	1	0	0	1	1	1	0
M02111:194:000000000-LT722:1:2106:10478:18150	1	1	1	0	0	1	0	1	0	0
M02111:194:000000000-LT722:1:2106:10478:22541	1	1	1	1	1	0	0	0	0	0
M02111:194:000000000-LT722:1:2106:10478:3281	1	1	1	1	1	0	0	0	0	0
M02111:194:000000000-LT722:1:2106:10479:11161	1	1	1	1	0	0	1	1	1	0
M02111:194:000000000-LT722:1:2106:10479:11458	1	1	1	1	0	0	1	1	1	0
M02111:194:000000000-LT722:1:2106:10479:15482	1	1	1	1	1	0	0	0	0	0
M02111:194:000000000-LT722:1:2106:10479:17304	1	1	0	0	0	0	0	0	0	0
M02111:194:000000000-LT722:1:2106:10479:22343	1	1	1	0	0	1	0	1	0	0
M02111:194:000000000-LT722:1:2106:10479:8274	1	1	0	0	0	0	0	0	0	0
M02111:194:000000000-LT722:1:2106:10480:13991	1	1	1	1	1	0	0	0	0	0
M02111:194:000000000-LT722:1:2106:10480:15844	1	1	1	0	0	1	0	1	0	0
M02111:194:000000000-LT722:1:2106:10480:16865	1	1	1	1	1	0	0	0	0	0
M02111:194:000000000-LT722:1:2106:10480:17407	1	1	1	1	1	0	0	0	0	0
M02111:194:000000000-LT722:1:2106:10480:2459	1	1	1	1	0	0	0	0	0	0
M02111:194:000000000-LT722:1:2106:10480:27433	1	1	1	1	1	0	0	0	0	0
M02111:194:000000000-LT722:1:2106:10480:28045	1	1	1	1	0	0	1	1	1	0
M02111:194:000000000-LT722:1:2106:10481:15255	1	1	1	1	0	0	1	1	1	0
M02111:194:000000000-LT722:1:2106:10481:15614	1	1	1	1	1	0	0	0	0	0
M02111:194:000000000-LT722:1:2106:10481:15944	1	1	1	1	0	0	1	1	1	0
M02111:194:000000000-LT722:1:2106:10481:24533	1	1	1	1	0	0	1	1	1	0
M02111:194:000000000-LT722:1:2106:10482:12365	1	1	1	1	1	0	0	0	0	0
M02111:194:000000000-LT722:1:2106:10482:24726	1	1	1	1	1	0	0	0	0	0
M02111:194:000000000-LT722:1:2106:10482:6578	1	1	1	1	1	0	0	0	0	0
M02111:194:000000000-LT722:1:2106:10483:14888	1	1	0	0	0	0	0	0	0	0
M02111:194:000000000-LT722:1:2106:10483:16170	1	1	1	1	0	0	1	1	1	0
M02111:194:000000000-LT722:1:2106:10483:4102	1	1	1	1	1	0	0	0	0	0
M02111:194:000000000-LT722:1:2106:10483:6488	1	1	1	1	1	0	0	0	0	0
M02111:194:000000000-LT722:1:2106:10484:13092	1	1	1	1	1	0	0	0	0	0
M02111:194:000000000-LT722:1:2106:10484:13604	1	1	1	1	1	0	0	0	0	0
M02111:194:000000000-LT722:1:2106:10484:15733	1	1	1	0	0	1	0	1	0	0
M02111:194:000000000-LT722:1:2106:10484:18302	1	1	1	1	0	0	1	1	1	0
M02111:194:000000000-LT722:1:2106:10484:20883	1	1	1	1	1	0	0	0	0	0
M02111:194:000000000-LT722:1:2106:10485:15320	1	1	1	1	1	0	0	0	0	0
M02111:194:000000000-LT722:1:2106:10485:23188	1	1	1	1	1	0	0	0	0	0
M02111:194:000000000-LT722:1:2106:10485:27498	1	1	1	1	0	0	1	1	1	0
M02111:194:000000000-LT722:1:2106:10485:28181	1	1	1	1	1	0	0	0	0	0
M02111:194:000000000-LT722:1:2106:10486:10119	1	1	1	1	1	0	0	0	0	0
M02111:194:000000000-LT722:1:2106:10486:14123	1	1	1	1	0	0	1	1	1	0
M02111:194:000000000-LT722:1:2106:10486:7348	1	1	1	1	0	0	1	1	1	0
M02111:194:000000000-LT722:1:2106:10486:7709	1	1	1	1	0	0	1	1	1	0
M02111:194:000000000-LT722:1:2106:10487:10255	1	1	1	1	1	0	0	0	0	0
M02111:194:000000000-LT722:1:2106:10487:17631	1	1	1	1	1	0	0	0	0	0
M02111:194:000000000-LT722:1:2106:10487:24396	1	1	1	1	0	0	0	0	0	0
M02111:194:000000000-LT722:1:2106:10487:26972	1	1	1	1	0	0	1	1	1	0
M02111:194:000000000-LT722:1:2106:10488:17784	1	1	1	1	1	0	0	0	0	0
M02111:194:000000000-LT722:1:2106:10488:27919	1	1	1	1	0	0	1	1	1	0
M02111:194:000000000-LT722:1:2106:10488:5932	1	1	1	1	0	0	1	1	1	0
M02111:194:000000000-LT722:1:2106:10488:6545	1	1	1	1	1	0	0	0	0	0
M02111:194:000000000-LT722:1:2106:10489:15203	1	1	1	0	0	1	0	1	0	0
M02111:194:000000000-LT722:1:2106:10489:22426	1	1	1	1	0	0	1	1	1	0
M02111:194:000000000-LT722:1:2106:10489:2523	1	1	0	0	0	0	0	0	0	0
M02111:194:000000000-LT722:1:2106:10489:6350	1	1	0	0	0	0	0	0	0	0
M02111:194:000000000-LT722:1:2106:10490:18110	1	1	1	1	1	0	0	0	0	0
M02111:194:000000000-LT722:1:2106:10490:28196	1	1	1	1	1	0	0	0	0	0
M02111:194:000000000-LT722:1:2106:10490:9390	1	1	1	1	0	0	1	1	1	0
M02111:194:000000000-LT722:1:2106:10491:28148	1	1	1	1	0	0	1	1	1	0
M02111:194:000000000-LT722:1:2106:10492:16522	1	1	1	1	0	0	1	1	1	0
M02111:194:000000000-LT722:1:2106:10492:18704	1	1	1	1	1	0	0	0	0	0
M02111:194:000000000-LT722:1:2106:10492:18818	1	1	1	1	0	0	1	1	1	0
M02111:194:000000000-LT722:1:2106:10492:20092	1	1	1	1	1	0	0	0	0	0
M02111:194:000000000-LT722:1:2106:10492:24170	1	1	1	1	0	0	1	1	1	0
M02111:194:000000000-LT722:1:2106:10492:2593	1	1	1	1	1	0	0	0	0	0
M02111:194:000000000-LT722:1:2106:10492:7532	1	1	1	1	1	0	0	0	0	0
M02111:194:000000000-LT722:1:2106:10493:11781	1	1	1	1	1	0	0	0	0	0
M02111:194:000000000-LT722:1:2106:10493:24101	1	1	1	1	0	0	1	1	1	0
M02111:194:000000000-LT722:1:2106:10493:4904	1	1	1	0	0	1	0	1	0	0
M02111:194:000000000-LT722:1:2106:10494:15802	1	1	1	1	0	0	0	0	0	0
M02111:194:000000000-LT722:1:2106:10494:28292	1	1	0	0	0	0	0	0	0	0
M02111:194:000000000-LT722:1:2106:10494:9008	1	1	1	1	0	0	1	1	1	0
M02111:194:000000000-LT722:1:2106:10495:12678	1	1	1	1	1	0	0	0	0	0
M02111:194:000000000-LT722:1:2106:10495:6524	1	1	1	1	0	0	1	1	1	0
M02111:194:000000000-LT722:1:2106:10496:18179	1	1	1	1	1	0	0	0	0	0
M02111:194:000000000-LT722:1:2106:10496:22602	1	1	1	1	0	0	1	1	1	0
M02111:194:000000000-LT722:1:2106:10496:23972	1	1	1	1	0	0	1	1	1	0
M02111:194:000000000-LT722:1:2106:10496:25258	1	1	1	1	1	0	0	0	0	0
M02111:194:000000000-LT722:1:2106:10497:15473	1	1	1	0	0	1	0	1	1	0
M02111:194:000000000-LT722:1:2106:10497:19877	1	1	1	1	0	0	1	1	1	0
M02111:194:000000000-LT722:1:2106:10498:11103	1	1	1	1	1	0	0	0	0	0
M02111:194:000000000-LT722:1:2106:10498:18229	1	1	1	1	1	0	0	0	0	0
M02111:194:000000000-LT722:1:2106:10498:19628	1	1	1	1	1	0	0	0	0	0
M02111:194:000000000-LT722:1:2106:10498:21474	1	1	1	1	1	0	0	0	0	0
M02111:194:000000000-LT722:1:2106:10499:23003	1	1	1	1	1	0	0	0	0	0
M02111:194:000000000-LT722:1:2106:10499:27157	1	1	1	1	1	0	0	0	0	0
M02111:194:000000000-LT722:1:2106:10500:22150	1	1	1	1	0	0	1	1	1	0
M02111:194:000000000-LT722:1:2106:10500:3637	1	1	1	1	1	0	0	0	0	0
M02111:194:000000000-LT722:1:2106:10500:4078	1	1	1	1	1	0	0	0	0	0
M02111:194:000000000-LT722:1:2106:10501:12784	1	1	1	1	0	0	1	1	1	0
M02111:194:000000000-LT722:1:2106:10501:15664	1	1	1	1	1	0	0	0	0	0
M02111:194:000000000-LT722:1:2106:10501:21763	1	1	1	1	1	0	0	0	0	0
M02111:194:000000000-LT722:1:2106:10501:24269	1	1	1	1	1	0	0	0	0	0
M02111:194:000000000-LT722:1:2106:10501:27352	1	1	1	1	1	0	0	0	0	0
M02111:194:000000000-LT722:1:2106:10502:13514	1	1	1	1	1	0	0	0	0	0
M02111:194:000000000-LT722:1:2106:10503:26271	1	1	1	0	0	1	0	1	0	0
M02111:194:000000000-LT722:1:2106:10503:4054	1	1	1	1	1	0	0	0	0	0
M02111:194:000000000-LT722:1:2106:10503:7554	1	1	0	0	0	0	0	0	0	0
M02111:194:000000000-LT722:1:2106:10503:9348	1	1	1	0	0	1	0	1	0	0
M02111:194:000000000-LT722:1:2106:10504:17845	1	1	1	1	1	0	0	0	0	0
M02111:194:000000000-LT722:1:2106:10504:19133	1	1	1	1	0	0	1	1	1	0
M02111:194:000000000-LT722:1:2106:10504:19615	1	1	1	1	0	0	1	1	1	0
M02111:194:000000000-LT722:1:2106:10504:5357	1	1	1	1	1	0	0	0	0	0
M02111:194:000000000-LT722:1:2106:10505:13816	1	1	1	0	0	1	0	1	0	0
M02111:194:000000000-LT722:1:2106:10505:7791	1	1	1	1	1	0	0	0	0	0
M02111:194:000000000-LT722:1:2106:10506:14580	1	1	1	1	0	0	1	1	1	0
M02111:194:000000000-LT722:1:2106:10506:22166	1	1	1	1	1	0	0	0	0	0
M02111:194:000000000-LT722:1:2106:10507:10818	1	1	1	1	1	0	0	0	0	0
M02111:194:000000000-LT722:1:2106:10507:17232	1	1	1	0	0	1	0	1	0	0
M02111:194:000000000-LT722:1:2106:10507:18277	1	1	1	1	0	0	1	1	1	0
M02111:194:000000000-LT722:1:2106:10507:18695	1	1	1	1	1	0	0	0	0	0
M02111:194:000000000-LT722:1:2106:10507:19097	1	1	1	1	0	0	1	1	1	0
M02111:194:000000000-LT722:1:2106:10507:7100	1	1	1	0	0	1	0	1	0	0
M02111:194:000000000-LT722:1:2106:10508:11684	1	1	1	1	1	0	0	0	0	0
M02111:194:000000000-LT722:1:2106:10508:19284	1	1	1	1	0	0	1	1	1	0
M02111:194:000000000-LT722:1:2106:10508:27876	1	1	1	1	0	0	1	1	1	0
M02111:194:000000000-LT722:1:2106:10508:6200	1	1	1	1	1	0	0	0	0	0
M02111:194:000000000-LT722:1:2106:10509:19242	1	1	1	1	1	0	0	0	0	0
M02111:194:000000000-LT722:1:2106:10509:22941	1	1	0	0	0	0	0	0	0	0
M02111:194:000000000-LT722:1:2106:10509:24590	1	1	1	1	0	0	1	1	1	0
M02111:194:000000000-LT722:1:2106:10509:27841	1	1	1	1	1	0	0	0	0	0
M02111:194:000000000-LT722:1:2106:10509:28132	1	1	1	1	1	0	0	0	0	0
M02111:194:000000000-LT722:1:2106:10509:5667	1	1	1	1	1	0	0	0	0	0
M02111:194:000000000-LT722:1:2106:10510:17068	1	1	1	1	0	0	1	1	1	0
M02111:194:000000000-LT722:1:2106:10510:19883	1	1	1	1	0	0	1	1	1	0
M02111:194:000000000-LT722:1:2106:10510:23515	1	1	1	1	1	0	0	0	0	0
M02111:194:000000000-LT722:1:2106:10510:23674	1	1	1	1	0	0	0	0	0	0
M02111:194:000000000-LT722:1:2106:10511:14310	1	1	1	1	1	0	0	0	0	0
M02111:194:000000000-LT722:1:2106:10511:14952	1	1	1	1	0	0	1	1	1	0
M02111:194:000000000-LT722:1:2106:10512:17980	1	1	1	1	1	0	0	0	0	0
M02111:194:000000000-LT722:1:2106:10512:20431	1	1	0	0	0	0	0	0	0	0
M02111:194:000000000-LT722:1:2106:10512:24387	1	1	1	0	0	1	0	1	0	0
M02111:194:000000000-LT722:1:2106:10512:27194	1	1	1	1	1	0	0	0	0	0
M02111:194:000000000-LT722:1:2106:10512:2881	1	1	1	1	0	0	1	1	1	0
M02111:194:000000000-LT722:1:2106:10512:7698	1	1	0	0	0	0	0	0	0	0
M02111:194:000000000-LT722:1:2106:10513:14982	1	1	0	0	0	0	0	0	0	0
M02111:194:000000000-LT722:1:2106:10513:22994	1	1	1	1	1	0	0	0	0	0
M02111:194:000000000-LT722:1:2106:10514:22742	1	1	1	1	1	0	0	0	0	0
M02111:194:000000000-LT722:1:2106:10514:8805	1	1	1	1	1	0	0	0	0	0
M02111:194:000000000-LT722:1:2106:10515:10498	1	1	1	1	1	0	0	0	0	0
M02111:194:000000000-LT722:1:2106:10515:11451	1	1	1	0	0	1	0	1	0	0
M02111:194:000000000-LT722:1:2106:10515:20910	1	1	1	1	0	0	1	1	1	0
M02111:194:000000000-LT722:1:2106:10515:6968	1	1	1	0	0	1	0	1	0	0
M02111:194:000000000-LT722:1:2106:10516:14891	1	1	1	1	0	0	1	1	1	0
M02111:194:000000000-LT722:1:2106:10516:20197	1	1	1	1	1	0	0	0	0	0
M02111:194:000000000-LT722:1:2106:10516:24864	1	1	1	1	1	0	0	0	0	0
M02111:194:000000000-LT722:1:2106:10517:15015	1	1	1	1	1	0	0	0	0	0
M02111:194:000000000-LT722:1:2106:10517:16711	1	1	1	0	0	1	0	1	0	0
M02111:194:000000000-LT722:1:2106:10517:6507	1	1	1	1	0	0	1	1	1	0
M02111:194:000000000-LT722:1:2106:10518:24281	1	1	1	1	1	0	0	0	0	0
M02111:194:000000000-LT722:1:2106:10518:3514	1	1	1	1	0	0	1	1	1	0
M02111:194:000000000-LT722:1:2106:10519:2336	1	1	1	1	0	0	1	1	1	0
M02111:194:000000000-LT722:1:2106:10519:25628	1	1	1	1	1	0	0	0	0	0
M02111:194:000000000-LT722:1:2106:10520:15628	1	1	1	1	0	0	1	1	1	0
M02111:194:000000000-LT722:1:2106:10520:26592	1	1	1	1	1	0	0	0	0	0
M02111:194:000000000-LT722:1:2106:10520:27618	1	1	1	1	0	0	1	1	1	0
M02111:194:000000000-LT722:1:2106:10521:11188	1	1	1	1	1	0	0	0	0	0
M02111:194:000000000-LT722:1:2106:10521:20607	1	1	1	1	0	0	1	1	1	0
M02111:194:000000000-LT722:1:2106:10521:23871	1	1	1	0	0	1	0	1	0	0
M02111:194:000000000-LT722:1:2106:10521:6087	1	1	1	1	0	0	1	1	1	0
M02111:194:000000000-LT722:1:2106:10521:7973	1	1	1	1	1	0	0	0	0	0
M02111:194:000000000-LT722:1:2106:10522:18977	1	1	1	0	0	1	0	1	0	0
M02111:194:000000000-LT722:1:2106:10522:25003	1	1	1	1	0	0	1	1	1	0
M02111:194:000000000-LT722:1:2106:10522:25983	1	1	1	1	1	0	0	0	0	0
M02111:194:000000000-LT722:1:2106:10522:3535	1	1	1	0	0	1	0	1	0	0
M02111:194:000000000-LT722:1:2106:10522:7558	1	1	1	0	0	1	0	1	0	0
M02111:194:000000000-LT722:1:2106:10523:11465	1	1	1	1	1	0	0	0	0	0
M02111:194:000000000-LT722:1:2106:10523:5153	1	1	1	1	1	0	0	0	0	0
M02111:194:000000000-LT722:1:2106:10524:23141	1	1	1	1	1	0	0	0	0	0
M02111:194:000000000-LT722:1:2106:10524:9382	1	1	1	1	1	0	0	0	0	0
M02111:194:000000000-LT722:1:2106:10525:10138	1	1	1	0	0	1	0	1	0	0
M02111:194:000000000-LT722:1:2106:10525:17930	1	1	1	1	0	0	1	1	1	0
M02111:194:000000000-LT722:1:2106:10525:19876	1	1	1	1	1	0	0	0	0	0
M02111:194:000000000-LT722:1:2106:10525:5132	1	1	1	1	0	0	0	0	0	0
M02111:194:000000000-LT722:1:2106:10526:19764	1	1	1	1	1	0	0	0	0	0
M02111:194:000000000-LT722:1:2106:10526:4581	1	1	1	1	1	0	0	0	0	0
M02111:194:000000000-LT722:1:2106:10526:6870	1	1	1	1	0	0	1	1	1	0
M02111:194:000000000-LT722:1:2106:10527:13974	1	1	1	1	0	0	1	1	1	0
M02111:194:000000000-LT722:1:2106:10527:14415	1	1	1	1	1	0	0	0	0	0
M02111:194:000000000-LT722:1:2106:10527:28016	1	1	1	1	1	0	0	0	0	0
M02111:194:000000000-LT722:1:2106:10527:3470	1	1	1	0	0	1	0	1	0	0
M02111:194:000000000-LT722:1:2106:10528:14003	1	1	0	0	0	0	0	0	0	0
M02111:194:000000000-LT722:1:2106:10528:21929	1	1	1	1	0	0	1	1	1	0
M02111:194:000000000-LT722:1:2106:10528:6517	1	1	1	0	0	1	0	1	0	0
M02111:194:000000000-LT722:1:2106:10528:8288	1	1	1	1	1	0	0	0	0	0
M02111:194:000000000-LT722:1:2106:10529:10658	1	1	1	1	0	0	1	1	1	0
M02111:194:000000000-LT722:1:2106:10529:24111	1	1	1	1	1	0	0	0	0	0
M02111:194:000000000-LT722:1:2106:10529:3746	1	1	1	1	1	0	0	0	0	0
M02111:194:000000000-LT722:1:2106:10529:8403	1	1	1	1	1	0	0	0	0	0
M02111:194:000000000-LT722:1:2106:10530:24788	1	1	1	1	0	0	0	0	0	0
M02111:194:000000000-LT722:1:2106:10530:3688	1	1	1	1	1	0	0	0	0	0
M02111:194:000000000-LT722:1:2106:10530:6759	1	1	1	1	1	0	0	0	0	0
M02111:194:000000000-LT722:1:2106:10531:21034	1	1	1	0	0	1	0	1	0	0
M02111:194:000000000-LT722:1:2106:10531:2454	1	1	1	1	0	0	1	1	1	0
M02111:194:000000000-LT722:1:2106:10531:8686	1	1	1	1	0	0	0	0	0	0
M02111:194:000000000-LT722:1:2106:10532:11240	1	1	1	1	1	0	0	0	0	0
M02111:194:000000000-LT722:1:2106:10532:22567	1	1	1	1	0	0	1	1	1	0
M02111:194:000000000-LT722:1:2106:10533:25249	1	1	0	0	0	0	0	0	0	0
M02111:194:000000000-LT722:1:2106:10534:11816	1	1	1	1	0	0	1	1	1	0
M02111:194:000000000-LT722:1:2106:10534:16293	1	1	1	1	0	0	1	1	1	0
M02111:194:000000000-LT722:1:2106:10535:13780	1	1	1	1	0	0	1	1	1	0
M02111:194:000000000-LT722:1:2106:10535:18605	1	1	1	1	1	0	0	0	0	0
M02111:194:000000000-LT722:1:2106:10536:12714	1	1	1	1	0	0	1	1	1	0
M02111:194:000000000-LT722:1:2106:10536:15210	1	1	1	1	0	0	1	1	1	0
M02111:194:000000000-LT722:1:2106:10536:3067	1	1	0	0	0	0	0	0	0	0
M02111:194:000000000-LT722:1:2106:10537:17798	1	1	1	1	0	0	1	1	1	0
M02111:194:000000000-LT722:1:2106:10537:28314	1	1	1	1	1	0	0	0	0	0
M02111:194:000000000-LT722:1:2106:10538:16217	1	1	1	1	0	0	1	1	1	0
M02111:194:000000000-LT722:1:2106:10538:19588	1	1	1	1	1	0	0	0	0	0
M02111:194:000000000-LT722:1:2106:10538:25421	1	1	1	1	0	0	0	0	0	0
M02111:194:000000000-LT722:1:2106:10538:27986	1	1	1	0	0	1	0	1	0	0
M02111:194:000000000-LT722:1:2106:10538:2985	1	1	1	1	0	0	1	1	1	0
M02111:194:000000000-LT722:1:2106:10538:3880	1	1	1	1	1	0	0	0	0	0
M02111:194:000000000-LT722:1:2106:10538:8571	1	1	1	1	1	0	0	0	0	0
M02111:194:000000000-LT722:1:2106:10539:11493	1	0	0	0	0	0	0	0	0	0
M02111:194:000000000-LT722:1:2106:10539:2755	1	1	1	1	1	0	0	0	0	0
M02111:194:000000000-LT722:1:2106:10539:5482	1	1	1	1	0	0	1	1	1	0
M02111:194:000000000-LT722:1:2106:10540:10021	1	1	1	1	1	0	0	0	0	0
M02111:194:000000000-LT722:1:2106:10540:13378	1	1	1	1	1	0	0	0	0	0
M02111:194:000000000-LT722:1:2106:10540:14673	1	1	1	1	1	0	0	0	0	0
M02111:194:000000000-LT722:1:2106:10540:15035	1	0	0	0	0	0	0	0	0	0
M02111:194:000000000-LT722:1:2106:10541:11391	1	1	1	1	1	0	0	0	0	0
M02111:194:000000000-LT722:1:2106:10541:17942	1	1	1	1	1	0	0	0	0	0
M02111:194:000000000-LT722:1:2106:10541:18584	1	1	1	0	0	1	0	1	0	0
M02111:194:000000000-LT722:1:2106:10541:23361	1	1	1	1	0	0	1	1	1	0
M02111:194:000000000-LT722:1:2106:10542:5235	1	1	1	1	1	0	0	0	0	0
M02111:194:000000000-LT722:1:2106:10542:7541	1	1	1	1	1	0	0	0	0	0
M02111:194:000000000-LT722:1:2106:10543:25518	1	1	1	1	1	0	0	0	0	0
M02111:194:000000000-LT722:1:2106:10543:25620	1	1	1	1	1	0	0	0	0	0
M02111:194:000000000-LT722:1:2106:10544:10511	1	1	1	1	0	0	1	1	1	0
M02111:194:000000000-LT722:1:2106:10544:24916	1	1	1	1	0	0	1	1	1	0
M02111:194:000000000-LT722:1:2106:10544:25190	1	1	1	1	1	0	0	0	0	0
M02111:194:000000000-LT722:1:2106:10544:6755	1	1	1	0	0	1	0	1	0	0
M02111:194:000000000-LT722:1:2106:10545:16032	1	1	1	1	0	0	1	1	1	0
M02111:194:000000000-LT722:1:2106:10545:23719	1	1	1	1	1	0	0	0	0	0
M02111:194:000000000-LT722:1:2106:10545:6230	1	1	1	0	0	1	0	1	0	0
M02111:194:000000000-LT722:1:2106:10546:20763	1	1	1	1	1	0	0	0	0	0
M02111:194:000000000-LT722:1:2106:10546:8726	1	1	1	1	0	0	1	1	1	0
M02111:194:000000000-LT722:1:2106:10547:10609	1	1	1	1	1	0	0	0	0	0
M02111:194:000000000-LT722:1:2106:10547:11555	1	1	1	1	0	0	1	1	1	0
M02111:194:000000000-LT722:1:2106:10547:25645	1	1	1	1	0	0	1	1	1	0
M02111:194:000000000-LT722:1:2106:10547:26694	1	1	1	1	1	0	0	0	0	0
M02111:194:000000000-LT722:1:2106:10548:12277	1	1	1	1	1	0	0	0	0	0
M02111:194:000000000-LT722:1:2106:10548:17975	1	1	1	1	1	0	0	0	0	0
M02111:194:000000000-LT722:1:2106:10548:21469	1	1	1	1	1	0	0	0	0	0
M02111:194:000000000-LT722:1:2106:10548:26352	1	1	1	1	0	0	0	0	0	0
M02111:194:000000000-LT722:1:2106:10549:14133	1	1	1	1	0	0	1	1	1	0
M02111:194:000000000-LT722:1:2106:10549:16759	1	1	0	0	0	0	0	0	0	0
M02111:194:000000000-LT722:1:2106:10549:20923	1	1	1	1	0	0	1	1	1	0
M02111:194:000000000-LT722:1:2106:10549:5669	1	1	1	1	1	0	0	0	0	0
M02111:194:000000000-LT722:1:2106:10550:14646	1	1	1	1	0	0	1	1	1	0
M02111:194:000000000-LT722:1:2106:10550:16065	1	1	1	1	0	0	1	1	1	0
M02111:194:000000000-LT722:1:2106:10551:14381	1	1	1	1	1	0	0	0	0	0
M02111:194:000000000-LT722:1:2106:10551:15510	1	1	1	1	0	0	1	1	1	0
M02111:194:000000000-LT722:1:2106:10552:2418	1	1	1	1	0	0	1	1	1	0
M02111:194:000000000-LT722:1:2106:10553:20314	1	1	0	0	0	0	0	0	0	0
M02111:194:000000000-LT722:1:2106:10553:3103	1	1	1	1	0	0	1	1	1	0
M02111:194:000000000-LT722:1:2106:10554:19821	1	1	1	1	0	0	1	1	1	0
M02111:194:000000000-LT722:1:2106:10554:22405	1	1	1	1	0	0	1	1	1	0
M02111:194:000000000-LT722:1:2106:10554:24747	1	1	1	1	0	0	1	1	1	0
M02111:194:000000000-LT722:1:2106:10554:3914	1	1	1	1	1	0	0	0	0	0
M02111:194:000000000-LT722:1:2106:10554:4399	1	1	1	0	0	1	0	1	0	0
M02111:194:000000000-LT722:1:2106:10554:7562	1	1	1	1	1	0	0	0	0	0
M02111:194:000000000-LT722:1:2106:10555:18518	1	1	1	0	0	1	0	1	0	0
M02111:194:000000000-LT722:1:2106:10555:2989	1	1	1	1	0	0	1	1	1	0
M02111:194:000000000-LT722:1:2106:10555:4956	1	1	1	1	1	0	0	0	0	0
M02111:194:000000000-LT722:1:2106:10556:11168	1	1	1	1	1	0	0	0	0	0
M02111:194:000000000-LT722:1:2106:10556:14619	1	1	1	1	0	0	1	1	1	0
M02111:194:000000000-LT722:1:2106:10556:19695	1	1	0	0	0	0	0	0	0	0
M02111:194:000000000-LT722:1:2106:10556:24576	1	1	1	0	0	1	0	1	0	0
M02111:194:000000000-LT722:1:2106:10556:26492	1	1	0	0	0	0	0	0	0	0
M02111:194:000000000-LT722:1:2106:10556:8419	1	1	1	1	1	0	0	0	0	0
M02111:194:000000000-LT722:1:2106:10557:25488	1	1	1	1	1	0	0	0	0	0
M02111:194:000000000-LT722:1:2106:10557:6664	1	1	1	0	0	1	0	1	0	0
M02111:194:000000000-LT722:1:2106:10557:8067	1	1	1	1	1	0	0	0	0	0
M02111:194:000000000-LT722:1:2106:10558:12129	1	1	1	1	0	0	1	1	1	0
M02111:194:000000000-LT722:1:2106:10558:19552	1	1	1	1	0	0	1	1	1	0
M02111:194:000000000-LT722:1:2106:10559:18176	1	1	1	0	0	1	0	1	0	0
M02111:194:000000000-LT722:1:2106:10560:12220	1	1	1	1	0	0	1	1	1	0
M02111:194:000000000-LT722:1:2106:10560:22714	1	1	1	1	1	0	0	0	0	0
M02111:194:000000000-LT722:1:2106:10560:23288	1	1	1	0	0	1	0	1	1	0
M02111:194:000000000-LT722:1:2106:10560:2865	1	1	1	1	1	0	0	0	0	0
M02111:194:000000000-LT722:1:2106:10561:20237	1	1	1	1	1	0	0	0	0	0
M02111:194:000000000-LT722:1:2106:10561:22468	1	1	1	1	1	0	0	0	0	0
M02111:194:000000000-LT722:1:2106:10561:23024	1	1	1	1	1	0	0	0	0	0
M02111:194:000000000-LT722:1:2106:10562:12922	1	1	0	0	0	0	0	0	0	0
M02111:194:000000000-LT722:1:2106:10562:18790	1	1	1	1	1	0	0	0	0	0
M02111:194:000000000-LT722:1:2106:10562:3182	1	1	1	1	1	0	0	0	0	0
M02111:194:000000000-LT722:1:2106:10562:5039	1	1	1	1	1	0	0	0	0	0
M02111:194:000000000-LT722:1:2106:10563:16078	1	1	1	1	0	0	1	1	1	0
M02111:194:000000000-LT722:1:2106:10563:17003	1	1	1	1	1	0	0	0	0	0
M02111:194:000000000-LT722:1:2106:10563:17872	1	1	1	1	0	0	0	0	0	0
M02111:194:000000000-LT722:1:2106:10563:19148	1	1	1	1	0	0	1	1	1	0
M02111:194:000000000-LT722:1:2106:10563:26932	1	1	1	1	1	0	0	0	0	0
M02111:194:000000000-LT722:1:2106:10563:3336	1	1	1	1	0	0	1	1	1	0
M02111:194:000000000-LT722:1:2106:10563:8083	1	1	1	1	0	0	1	1	1	0
M02111:194:000000000-LT722:1:2106:10563:8491	1	1	1	1	1	0	0	0	0	0
M02111:194:000000000-LT722:1:2106:10565:17109	1	1	1	1	0	0	1	1	1	0
M02111:194:000000000-LT722:1:2106:10565:20746	1	1	1	1	0	0	0	0	0	0
M02111:194:000000000-LT722:1:2106:10566:14393	1	1	1	1	1	0	0	0	0	0
M02111:194:000000000-LT722:1:2106:10567:13065	1	1	1	1	1	0	0	0	0	0
M02111:194:000000000-LT722:1:2106:10567:13309	1	1	1	1	1	0	0	0	0	0
M02111:194:000000000-LT722:1:2106:10567:15094	1	1	1	0	0	1	0	1	0	0
M02111:194:000000000-LT722:1:2106:10568:11149	1	1	1	1	1	0	0	0	0	0
M02111:194:000000000-LT722:1:2106:10568:22065	1	1	1	1	1	0	0	0	0	0
M02111:194:000000000-LT722:1:2106:10569:12805	1	1	1	1	1	0	0	0	0	0
M02111:194:000000000-LT722:1:2106:10569:3740	1	1	1	1	1	0	0	0	0	0
M02111:194:000000000-LT722:1:2106:10569:4905	1	1	1	1	0	0	1	1	1	0
M02111:194:000000000-LT722:1:2106:10570:12080	1	1	1	1	1	0	0	0	0	0
M02111:194:000000000-LT722:1:2106:10570:9895	1	1	1	1	0	0	0	0	0	0
M02111:194:000000000-LT722:1:2106:10571:22427	1	1	1	1	0	0	1	1	1	0
M02111:194:000000000-LT722:1:2106:10571:7101	1	1	1	1	0	0	1	1	1	0
M02111:194:000000000-LT722:1:2106:10572:11112	1	1	1	1	0	0	1	1	1	0
M02111:194:000000000-LT722:1:2106:10572:17730	1	1	1	1	1	0	0	0	0	0
M02111:194:000000000-LT722:1:2106:10572:18507	1	1	1	1	1	0	0	0	0	0
M02111:194:000000000-LT722:1:2106:10572:21165	1	1	1	1	0	0	1	1	1	0
M02111:194:000000000-LT722:1:2106:10572:8264	1	1	1	1	0	0	1	1	1	0
M02111:194:000000000-LT722:1:2106:10572:9145	1	1	1	1	1	0	0	0	0	0
M02111:194:000000000-LT722:1:2106:10573:16264	1	1	1	1	0	0	1	1	1	0
M02111:194:000000000-LT722:1:2106:10573:17979	1	1	1	1	1	0	0	0	0	0
M02111:194:000000000-LT722:1:2106:10573:19875	1	1	1	1	1	0	0	0	0	0
M02111:194:000000000-LT722:1:2106:10574:18797	1	1	1	1	1	0	0	0	0	0
M02111:194:000000000-LT722:1:2106:10574:28010	1	1	1	1	1	0	0	0	0	0
M02111:194:000000000-LT722:1:2106:10574:3700	1	1	1	1	0	0	1	1	1	0
M02111:194:000000000-LT722:1:2106:10574:5219	1	1	1	1	1	0	0	0	0	0
M02111:194:000000000-LT722:1:2106:10575:15807	1	1	1	1	0	0	1	1	1	0
M02111:194:000000000-LT722:1:2106:10575:19677	1	1	1	1	0	0	1	1	1	0
M02111:194:000000000-LT722:1:2106:10575:21317	1	1	1	1	1	0	0	0	0	0
M02111:194:000000000-LT722:1:2106:10575:5500	1	1	1	0	0	1	0	1	0	0
M02111:194:000000000-LT722:1:2106:10575:5725	1	1	1	1	1	0	0	0	0	0
M02111:194:000000000-LT722:1:2106:10576:16964	1	1	1	1	0	0	0	0	0	0
M02111:194:000000000-LT722:1:2106:10576:17688	1	1	0	0	0	0	0	0	0	0
M02111:194:000000000-LT722:1:2106:10576:21978	1	1	1	1	0	0	1	1	1	0
M02111:194:000000000-LT722:1:2106:10576:22661	1	1	1	1	0	0	1	1	1	0
M02111:194:000000000-LT722:1:2106:10576:6281	1	1	1	1	1	0	0	0	0	0
M02111:194:000000000-LT722:1:2106:10576:6845	1	1	0	0	0	0	0	0	0	0
M02111:194:000000000-LT722:1:2106:10577:10640	1	1	1	1	0	0	1	1	1	0
M02111:194:000000000-LT722:1:2106:10577:16309	1	1	1	1	1	0	0	0	0	0
M02111:194:000000000-LT722:1:2106:10577:16516	1	1	1	1	1	0	0	0	0	0
M02111:194:000000000-LT722:1:2106:10578:14012	1	1	1	1	0	0	1	1	1	0
M02111:194:000000000-LT722:1:2106:10578:17213	1	1	1	1	0	0	1	1	1	0
M02111:194:000000000-LT722:1:2106:10578:19490	1	1	1	1	1	0	0	0	0	0
M02111:194:000000000-LT722:1:2106:10578:20790	1	1	1	1	0	0	1	1	1	0
M02111:194:000000000-LT722:1:2106:10578:28127	1	1	1	1	1	0	0	0	0	0
M02111:194:000000000-LT722:1:2106:10578:5116	1	1	1	1	1	0	0	0	0	0
M02111:194:000000000-LT722:1:2106:10578:8038	1	1	1	1	0	0	1	1	1	0
M02111:194:000000000-LT722:1:2106:10578:8103	1	1	1	1	1	0	0	0	0	0
M02111:194:000000000-LT722:1:2106:10579:7828	1	1	1	1	1	0	0	0	0	0
M02111:194:000000000-LT722:1:2106:10580:10561	1	1	1	1	0	0	0	0	0	0
M02111:194:000000000-LT722:1:2106:10580:25677	1	1	1	1	1	0	0	0	0	0
M02111:194:000000000-LT722:1:2106:10581:11384	1	1	1	1	0	0	0	0	0	0
M02111:194:000000000-LT722:1:2106:10581:12138	1	1	1	0	0	1	0	1	0	0
M02111:194:000000000-LT722:1:2106:10581:15898	1	1	1	1	1	0	0	0	0	0
M02111:194:000000000-LT722:1:2106:10581:19435	1	1	1	1	1	0	0	0	0	0
M02111:194:000000000-LT722:1:2106:10581:3353	1	1	0	0	0	0	0	0	0	0
M02111:194:000000000-LT722:1:2106:10582:13495	1	1	1	1	1	0	0	0	0	0
M02111:194:000000000-LT722:1:2106:10582:16212	1	1	1	1	0	0	1	1	1	0
M02111:194:000000000-LT722:1:2106:10582:17797	1	1	0	0	0	0	0	0	0	0
M02111:194:000000000-LT722:1:2106:10582:17897	1	1	1	1	0	0	1	1	1	0
M02111:194:000000000-LT722:1:2106:10582:24165	1	1	1	1	1	0	0	0	0	0
M02111:194:000000000-LT722:1:2106:10582:26804	1	1	1	1	0	0	1	1	1	0
M02111:194:000000000-LT722:1:2106:10583:18852	1	1	1	1	1	0	0	0	0	0
M02111:194:000000000-LT722:1:2106:10583:24515	1	1	0	0	0	0	0	0	0	0
M02111:194:000000000-LT722:1:2106:10583:8286	1	1	1	1	1	0	0	0	0	0
M02111:194:000000000-LT722:1:2106:10584:25225	1	1	1	1	1	0	0	0	0	0
M02111:194:000000000-LT722:1:2106:10584:6752	1	1	1	1	1	0	0	0	0	0
M02111:194:000000000-LT722:1:2106:10584:9701	1	1	1	1	0	0	1	1	1	0
M02111:194:000000000-LT722:1:2106:10585:20997	1	1	1	1	1	0	0	0	0	0
M02111:194:000000000-LT722:1:2106:10586:23077	1	1	1	1	1	0	0	0	0	0
M02111:194:000000000-LT722:1:2106:10586:26094	1	1	1	1	0	0	1	1	1	0
M02111:194:000000000-LT722:1:2106:10586:27807	1	1	1	0	0	1	0	1	1	0
M02111:194:000000000-LT722:1:2106:10586:4599	1	1	1	1	1	0	0	0	0	0
M02111:194:000000000-LT722:1:2106:10586:8594	1	1	1	1	1	0	0	0	0	0
M02111:194:000000000-LT722:1:2106:10586:9874	1	1	1	1	0	0	1	1	1	0
M02111:194:000000000-LT722:1:2106:10587:10388	1	1	1	1	1	0	0	0	0	0
M02111:194:000000000-LT722:1:2106:10587:12299	1	1	1	1	0	0	1	1	1	0
M02111:194:000000000-LT722:1:2106:10587:17163	1	1	1	1	0	0	1	1	1	0
M02111:194:000000000-LT722:1:2106:10587:19765	1	1	0	0	0	0	0	0	0	0
M02111:194:000000000-LT722:1:2106:10587:26319	1	1	1	0	0	1	0	1	0	0
M02111:194:000000000-LT722:1:2106:10587:28223	1	1	1	1	1	0	0	0	0	0
M02111:194:000000000-LT722:1:2106:10588:11957	1	1	1	1	1	0	0	0	0	0
M02111:194:000000000-LT722:1:2106:10588:19809	1	1	1	1	1	0	0	0	0	0
M02111:194:000000000-LT722:1:2106:10589:21481	1	1	1	1	1	0	0	0	0	0
M02111:194:000000000-LT722:1:2106:10589:26263	1	1	1	1	1	0	0	0	0	0
M02111:194:000000000-LT722:1:2106:10589:8910	1	1	1	1	0	0	1	1	1	0
M02111:194:000000000-LT722:1:2106:10590:11761	1	1	1	1	0	0	1	1	1	0
M02111:194:000000000-LT722:1:2106:10590:2591	1	1	1	1	1	0	0	0	0	0
M02111:194:000000000-LT722:1:2106:10590:26073	1	1	1	1	1	0	0	0	0	0
M02111:194:000000000-LT722:1:2106:10590:8464	1	1	1	1	0	0	1	1	1	0
M02111:194:000000000-LT722:1:2106:10591:11529	1	1	1	1	0	0	1	1	1	0
M02111:194:000000000-LT722:1:2106:10591:13007	1	1	1	1	1	0	0	0	0	0
M02111:194:000000000-LT722:1:2106:10591:14528	1	1	1	0	0	1	0	1	0	0
M02111:194:000000000-LT722:1:2106:10591:19653	1	1	1	1	0	0	1	1	1	0
M02111:194:000000000-LT722:1:2106:10591:20227	1	1	1	1	1	0	0	0	0	0
M02111:194:000000000-LT722:1:2106:10591:22104	1	1	1	1	0	0	1	1	1	0
M02111:194:000000000-LT722:1:2106:10591:5603	1	1	0	0	0	0	0	0	0	0
M02111:194:000000000-LT722:1:2106:10591:6513	1	1	1	1	1	0	0	0	0	0
M02111:194:000000000-LT722:1:2106:10592:15807	1	1	1	1	1	0	0	0	0	0
M02111:194:000000000-LT722:1:2106:10592:17772	1	1	1	0	0	1	0	1	0	0
M02111:194:000000000-LT722:1:2106:10592:21510	1	1	0	0	0	0	0	0	0	0
M02111:194:000000000-LT722:1:2106:10592:25645	1	0	0	0	0	0	0	0	0	0
M02111:194:000000000-LT722:1:2106:10592:28005	1	1	1	1	0	0	1	1	1	0
M02111:194:000000000-LT722:1:2106:10593:13893	1	1	1	1	1	0	0	0	0	0
M02111:194:000000000-LT722:1:2106:10593:21564	1	1	1	1	1	0	0	0	0	0
M02111:194:000000000-LT722:1:2106:10593:9981	1	1	1	1	1	0	0	0	0	0
M02111:194:000000000-LT722:1:2106:10594:17403	1	1	1	0	0	1	0	1	0	0
M02111:194:000000000-LT722:1:2106:10594:17754	1	1	1	1	0	0	1	1	1	0
M02111:194:000000000-LT722:1:2106:10594:5252	1	1	1	1	0	0	1	1	1	0
M02111:194:000000000-LT722:1:2106:10595:5347	1	1	1	1	1	0	0	0	0	0
M02111:194:000000000-LT722:1:2106:10596:20747	1	1	1	1	1	0	0	0	0	0
M02111:194:000000000-LT722:1:2106:10596:21947	1	1	1	1	1	0	0	0	0	0
M02111:194:000000000-LT722:1:2106:10597:19552	1	1	1	1	0	0	1	1	1	0
M02111:194:000000000-LT722:1:2106:10597:2495	1	1	1	1	0	0	0	0	0	0
M02111:194:000000000-LT722:1:2106:10597:26514	1	1	1	1	0	0	1	1	1	0
M02111:194:000000000-LT722:1:2106:10597:6362	1	1	1	1	1	0	0	0	0	0
M02111:194:000000000-LT722:1:2106:10597:6405	1	1	1	1	1	0	0	0	0	0
M02111:194:000000000-LT722:1:2106:10598:21164	1	1	1	1	0	0	1	1	1	0
M02111:194:000000000-LT722:1:2106:10598:3274	1	1	1	1	0	0	1	1	1	0
M02111:194:000000000-LT722:1:2106:10599:15272	1	1	1	1	1	0	0	0	0	0
M02111:194:000000000-LT722:1:2106:10599:23521	1	1	1	0	0	1	0	1	1	0
M02111:194:000000000-LT722:1:2106:10600:14179	1	1	1	0	0	1	0	1	0	0
M02111:194:000000000-LT722:1:2106:10600:19141	1	1	1	1	1	0	0	0	0	0
M02111:194:000000000-LT722:1:2106:10600:20053	1	1	1	1	1	0	0	0	0	0
M02111:194:000000000-LT722:1:2106:10600:25503	1	1	1	1	1	0	0	0	0	0
M02111:194:000000000-LT722:1:2106:10600:8033	1	1	1	1	0	0	1	1	1	0
M02111:194:000000000-LT722:1:2106:10600:8444	1	1	1	1	0	0	1	1	1	0
M02111:194:000000000-LT722:1:2106:10601:12127	1	1	1	1	1	0	0	0	0	0
M02111:194:000000000-LT722:1:2106:10601:14338	1	1	1	1	1	0	0	0	0	0
M02111:194:000000000-LT722:1:2106:10601:22830	1	1	1	1	1	0	0	0	0	0
M02111:194:000000000-LT722:1:2106:10601:23470	1	1	1	1	0	0	0	0	0	0
M02111:194:000000000-LT722:1:2106:10601:24883	1	1	1	1	1	0	0	0	0	0
M02111:194:000000000-LT722:1:2106:10601:25373	1	1	0	0	0	0	0	0	0	0
M02111:194:000000000-LT722:1:2106:10601:4626	1	1	0	0	0	0	0	0	0	0
M02111:194:000000000-LT722:1:2106:10602:15087	1	1	0	0	0	0	0	0	0	0
M02111:194:000000000-LT722:1:2106:10602:20786	1	1	1	1	1	0	0	0	0	0
M02111:194:000000000-LT722:1:2106:10602:9182	1	1	1	0	0	1	0	1	0	0
M02111:194:000000000-LT722:1:2106:10603:16104	1	1	1	1	0	0	1	1	1	0
M02111:194:000000000-LT722:1:2106:10603:22872	1	1	1	1	0	0	1	1	1	0
M02111:194:000000000-LT722:1:2106:10604:11458	1	1	1	1	0	0	1	1	1	0
M02111:194:000000000-LT722:1:2106:10604:13993	1	1	0	0	0	0	0	0	0	0
M02111:194:000000000-LT722:1:2106:10604:16477	1	1	1	1	0	0	0	0	0	0
M02111:194:000000000-LT722:1:2106:10604:18621	1	1	1	1	1	0	0	0	0	0
M02111:194:000000000-LT722:1:2106:10604:21012	1	1	1	1	1	0	0	0	0	0
M02111:194:000000000-LT722:1:2106:10604:3904	1	1	1	1	0	0	1	1	1	0
M02111:194:000000000-LT722:1:2106:10604:5921	1	1	1	1	1	0	0	0	0	0
M02111:194:000000000-LT722:1:2106:10604:5998	1	1	1	1	1	0	0	0	0	0
M02111:194:000000000-LT722:1:2106:10605:5507	1	1	1	1	0	0	1	1	1	0
M02111:194:000000000-LT722:1:2106:10606:15976	1	1	1	1	1	0	0	0	0	0
M02111:194:000000000-LT722:1:2106:10606:20202	1	1	1	1	0	0	0	0	0	0
M02111:194:000000000-LT722:1:2106:10607:17565	1	1	1	1	0	0	1	1	1	0
M02111:194:000000000-LT722:1:2106:10607:18520	1	1	1	1	0	0	1	1	1	0
M02111:194:000000000-LT722:1:2106:10607:20163	1	1	1	1	1	0	0	0	0	0
M02111:194:000000000-LT722:1:2106:10607:27683	1	1	1	1	0	0	1	1	1	0
M02111:194:000000000-LT722:1:2106:10607:4317	1	1	1	1	0	0	1	1	1	0
M02111:194:000000000-LT722:1:2106:10608:11644	1	1	1	1	1	0	0	0	0	0
M02111:194:000000000-LT722:1:2106:10609:15612	1	1	1	1	1	0	0	0	0	0
M02111:194:000000000-LT722:1:2106:10609:16722	1	1	1	1	0	0	1	1	1	0
M02111:194:000000000-LT722:1:2106:10609:24956	1	1	0	0	0	0	0	0	0	0
M02111:194:000000000-LT722:1:2106:10609:3637	1	1	1	1	0	0	1	1	1	0
M02111:194:000000000-LT722:1:2106:10609:4575	1	1	1	1	0	0	1	1	1	0
M02111:194:000000000-LT722:1:2106:10610:14364	1	1	1	1	0	0	0	0	0	0
M02111:194:000000000-LT722:1:2106:10610:14502	1	1	0	0	0	0	0	0	0	0
M02111:194:000000000-LT722:1:2106:10611:12699	1	1	1	1	1	0	0	0	0	0
M02111:194:000000000-LT722:1:2106:10611:28043	1	1	1	1	1	0	0	0	0	0
M02111:194:000000000-LT722:1:2106:10612:7097	1	1	1	1	1	0	0	0	0	0
M02111:194:000000000-LT722:1:2106:10612:9081	1	1	1	1	1	0	0	0	0	0
M02111:194:000000000-LT722:1:2106:10613:20723	1	1	1	1	0	0	0	0	0	0
M02111:194:000000000-LT722:1:2106:10613:24290	1	1	1	1	1	0	0	0	0	0
M02111:194:000000000-LT722:1:2106:10613:2645	1	1	1	1	1	0	0	0	0	0
M02111:194:000000000-LT722:1:2106:10613:5875	1	1	1	1	1	0	0	0	0	0
M02111:194:000000000-LT722:1:2106:10613:9745	1	1	1	1	0	0	1	1	1	0
M02111:194:000000000-LT722:1:2106:10614:11301	1	1	0	0	0	0	0	0	0	0
M02111:194:000000000-LT722:1:2106:10614:14984	1	1	1	1	1	0	0	0	0	0
M02111:194:000000000-LT722:1:2106:10614:16288	1	1	1	1	0	0	1	1	1	0
M02111:194:000000000-LT722:1:2106:10614:19630	1	1	1	1	1	0	0	0	0	0
M02111:194:000000000-LT722:1:2106:10614:24443	1	1	1	1	1	0	0	0	0	0
M02111:194:000000000-LT722:1:2106:10615:17681	1	1	0	0	0	0	0	0	0	0
M02111:194:000000000-LT722:1:2106:10615:23846	1	1	0	0	0	0	0	0	0	0
M02111:194:000000000-LT722:1:2106:10615:25386	1	1	1	1	1	0	0	0	0	0
M02111:194:000000000-LT722:1:2106:10616:19164	1	1	1	1	1	0	0	0	0	0
M02111:194:000000000-LT722:1:2106:10616:21049	1	1	1	1	1	0	0	0	0	0
M02111:194:000000000-LT722:1:2106:10616:23556	1	1	1	1	1	0	0	0	0	0
M02111:194:000000000-LT722:1:2106:10616:26568	1	1	1	1	0	0	1	1	1	0
M02111:194:000000000-LT722:1:2106:10616:27606	1	1	0	0	0	0	0	0	0	0
M02111:194:000000000-LT722:1:2106:10617:19766	1	1	1	1	1	0	0	0	0	0
M02111:194:000000000-LT722:1:2106:10618:14290	1	1	1	1	1	0	0	0	0	0
M02111:194:000000000-LT722:1:2106:10618:21517	1	1	0	0	0	0	0	0	0	0
M02111:194:000000000-LT722:1:2106:10619:13307	1	1	1	1	1	0	0	0	0	0
M02111:194:000000000-LT722:1:2106:10619:19607	1	1	1	1	1	0	0	0	0	0
M02111:194:000000000-LT722:1:2106:10619:22017	1	1	1	1	1	0	0	0	0	0
M02111:194:000000000-LT722:1:2106:10620:15081	1	1	1	1	1	0	0	0	0	0
M02111:194:000000000-LT722:1:2106:10620:16442	1	1	1	0	0	1	0	1	0	0
M02111:194:000000000-LT722:1:2106:10620:18488	1	1	1	1	0	0	1	1	1	0
M02111:194:000000000-LT722:1:2106:10620:21199	1	1	1	1	1	0	0	0	0	0
M02111:194:000000000-LT722:1:2106:10620:5244	1	1	1	1	0	0	1	1	1	0
M02111:194:000000000-LT722:1:2106:10620:8506	1	1	1	0	0	1	0	1	0	0
M02111:194:000000000-LT722:1:2106:10621:21905	1	1	1	1	1	0	0	0	0	0
M02111:194:000000000-LT722:1:2106:10621:26442	1	1	1	1	0	0	1	1	1	0
M02111:194:000000000-LT722:1:2106:10622:24971	1	1	1	1	0	0	1	1	1	0
M02111:194:000000000-LT722:1:2106:10622:26373	1	1	1	1	1	0	0	0	0	0
M02111:194:000000000-LT722:1:2106:10622:4020	1	1	1	1	0	0	1	1	1	0
M02111:194:000000000-LT722:1:2106:10622:6923	1	1	1	1	1	0	0	0	0	0
M02111:194:000000000-LT722:1:2106:10622:8812	1	1	1	1	1	0	0	0	0	0
M02111:194:000000000-LT722:1:2106:10622:9170	1	1	1	1	1	0	0	0	0	0
M02111:194:000000000-LT722:1:2106:10622:9665	1	1	1	0	0	1	0	1	0	0
M02111:194:000000000-LT722:1:2106:10623:21985	1	1	1	1	1	0	0	0	0	0
M02111:194:000000000-LT722:1:2106:10623:23248	1	1	1	1	0	0	1	1	1	0
M02111:194:000000000-LT722:1:2106:10623:5547	1	1	1	0	0	1	0	1	0	0
M02111:194:000000000-LT722:1:2106:10624:13269	1	1	1	0	0	1	0	1	0	0
M02111:194:000000000-LT722:1:2106:10624:4191	1	1	1	1	1	0	0	0	0	0
M02111:194:000000000-LT722:1:2106:10625:15903	1	1	1	0	0	1	0	1	0	0
M02111:194:000000000-LT722:1:2106:10625:16011	1	1	1	1	1	0	0	0	0	0
M02111:194:000000000-LT722:1:2106:10625:18409	1	1	1	1	0	0	0	0	0	0
M02111:194:000000000-LT722:1:2106:10625:5103	1	1	0	0	0	0	0	0	0	0
M02111:194:000000000-LT722:1:2106:10625:9912	1	1	1	1	0	0	1	1	1	0
M02111:194:000000000-LT722:1:2106:10626:10307	1	1	1	1	1	0	0	0	0	0
M02111:194:000000000-LT722:1:2106:10626:10537	1	1	1	1	0	0	1	1	1	0
M02111:194:000000000-LT722:1:2106:10626:12045	1	1	1	1	1	0	0	0	0	0
M02111:194:000000000-LT722:1:2106:10626:17445	1	1	1	1	1	0	0	0	0	0
M02111:194:000000000-LT722:1:2106:10626:24703	1	1	0	0	0	0	0	0	0	0
M02111:194:000000000-LT722:1:2106:10626:27042	1	1	0	0	0	0	0	0	0	0
M02111:194:000000000-LT722:1:2106:10626:5202	1	1	1	1	1	0	0	0	0	0
M02111:194:000000000-LT722:1:2106:10627:20660	1	1	1	1	1	0	0	0	0	0
M02111:194:000000000-LT722:1:2106:10627:24212	1	1	1	1	1	0	0	0	0	0
M02111:194:000000000-LT722:1:2106:10627:25999	1	1	1	1	1	0	0	0	0	0
M02111:194:000000000-LT722:1:2106:10627:5151	1	1	1	1	0	0	1	1	1	0
M02111:194:000000000-LT722:1:2106:10627:6778	1	1	1	1	1	0	0	0	0	0
M02111:194:000000000-LT722:1:2106:10628:20202	1	1	1	1	1	0	0	0	0	0
M02111:194:000000000-LT722:1:2106:10628:23536	1	1	1	1	0	0	1	1	1	0
M02111:194:000000000-LT722:1:2106:10628:25727	1	1	1	1	1	0	0	0	0	0
M02111:194:000000000-LT722:1:2106:10628:3370	1	1	1	1	1	0	0	0	0	0
M02111:194:000000000-LT722:1:2106:10628:5448	1	1	1	1	0	0	1	1	1	0
M02111:194:000000000-LT722:1:2106:10629:19669	1	1	1	1	1	0	0	0	0	0
M02111:194:000000000-LT722:1:2106:10629:21377	1	1	1	1	0	0	1	1	1	0
M02111:194:000000000-LT722:1:2106:10630:12335	1	1	1	1	0	0	1	1	1	0
M02111:194:000000000-LT722:1:2106:10630:13375	1	1	1	1	1	0	0	0	0	0
M02111:194:000000000-LT722:1:2106:10630:18944	1	1	1	1	1	0	0	0	0	0
M02111:194:000000000-LT722:1:2106:10630:23320	1	1	1	1	1	0	0	0	0	0
M02111:194:000000000-LT722:1:2106:10630:6833	1	1	1	1	1	0	0	0	0	0
M02111:194:000000000-LT722:1:2106:10631:13049	1	1	1	1	1	0	0	0	0	0
M02111:194:000000000-LT722:1:2106:10631:14994	1	1	1	1	0	0	1	1	1	0
M02111:194:000000000-LT722:1:2106:10631:15248	1	1	1	1	1	0	0	0	0	0
M02111:194:000000000-LT722:1:2106:10631:8205	1	1	1	1	0	0	1	1	1	0
M02111:194:000000000-LT722:1:2106:10632:23231	1	1	1	1	1	0	0	0	0	0
M02111:194:000000000-LT722:1:2106:10632:2980	1	1	1	1	1	0	0	0	0	0
M02111:194:000000000-LT722:1:2106:10632:3899	1	1	1	1	1	0	0	0	0	0
M02111:194:000000000-LT722:1:2106:10632:4071	1	1	1	1	1	0	0	0	0	0
M02111:194:000000000-LT722:1:2106:10632:6990	1	1	1	1	1	0	0	0	0	0
M02111:194:000000000-LT722:1:2106:10633:10706	1	1	1	1	1	0	0	0	0	0
M02111:194:000000000-LT722:1:2106:10633:13022	1	1	1	1	0	0	0	0	0	0
M02111:194:000000000-LT722:1:2106:10633:2478	1	1	1	1	1	0	0	0	0	0
M02111:194:000000000-LT722:1:2106:10633:27762	1	1	1	1	1	0	0	0	0	0
M02111:194:000000000-LT722:1:2106:10634:10230	1	1	1	1	0	0	1	1	1	0
M02111:194:000000000-LT722:1:2106:10634:10428	1	1	1	1	1	0	0	0	0	0
M02111:194:000000000-LT722:1:2106:10634:16633	1	1	1	1	1	0	0	0	0	0
M02111:194:000000000-LT722:1:2106:10634:16687	1	1	1	1	1	0	0	0	0	0
M02111:194:000000000-LT722:1:2106:10634:9883	1	1	1	1	0	0	1	1	1	0
M02111:194:000000000-LT722:1:2106:10635:6533	1	1	1	1	1	0	0	0	0	0
M02111:194:000000000-LT722:1:2106:10636:16297	1	1	1	1	1	0	0	0	0	0
M02111:194:000000000-LT722:1:2106:10636:21134	1	1	1	1	1	0	0	0	0	0
M02111:194:000000000-LT722:1:2106:10636:21679	1	1	1	0	0	1	0	1	0	0
M02111:194:000000000-LT722:1:2106:10636:3063	1	1	1	1	1	0	0	0	0	0
M02111:194:000000000-LT722:1:2106:10637:11673	1	1	1	1	0	0	0	0	0	0
M02111:194:000000000-LT722:1:2106:10637:18479	1	1	1	1	0	0	1	1	1	0
M02111:194:000000000-LT722:1:2106:10637:3493	1	1	1	1	0	0	1	1	1	0
M02111:194:000000000-LT722:1:2106:10638:10336	1	1	1	1	1	0	0	0	0	0
M02111:194:000000000-LT722:1:2106:10638:10512	1	1	1	1	1	0	0	0	0	0
M02111:194:000000000-LT722:1:2106:10638:14149	1	1	1	1	0	0	1	1	1	0
M02111:194:000000000-LT722:1:2106:10638:20589	1	1	1	0	0	1	0	1	0	0
M02111:194:000000000-LT722:1:2106:10638:20798	1	1	1	1	0	0	1	1	1	0
M02111:194:000000000-LT722:1:2106:10638:2882	1	1	1	1	1	0	0	0	0	0
M02111:194:000000000-LT722:1:2106:10638:6811	1	1	1	1	1	0	0	0	0	0
M02111:194:000000000-LT722:1:2106:10639:10107	1	1	1	1	1	0	0	0	0	0
M02111:194:000000000-LT722:1:2106:10639:15274	1	1	1	1	0	0	1	1	1	0
M02111:194:000000000-LT722:1:2106:10639:18541	1	1	1	1	1	0	0	0	0	0
M02111:194:000000000-LT722:1:2106:10639:19448	1	1	1	1	0	0	0	0	0	0
M02111:194:000000000-LT722:1:2106:10640:11307	1	1	1	1	1	0	0	0	0	0
M02111:194:000000000-LT722:1:2106:10640:18955	1	1	0	0	0	0	0	0	0	0
M02111:194:000000000-LT722:1:2106:10640:27977	1	1	1	1	1	0	0	0	0	0
M02111:194:000000000-LT722:1:2106:10640:6275	1	1	1	1	1	0	0	0	0	0
M02111:194:000000000-LT722:1:2106:10641:14094	1	1	1	1	0	0	1	1	1	0
M02111:194:000000000-LT722:1:2106:10641:2726	1	1	0	0	0	0	0	0	0	0
M02111:194:000000000-LT722:1:2106:10641:5692	1	1	1	1	0	0	1	1	1	0
M02111:194:000000000-LT722:1:2106:10641:6054	1	1	1	1	1	0	0	0	0	0
M02111:194:000000000-LT722:1:2106:10641:9330	1	1	1	0	0	1	0	1	0	0
M02111:194:000000000-LT722:1:2106:10642:10082	1	1	1	1	0	0	1	1	1	0
M02111:194:000000000-LT722:1:2106:10642:20549	1	1	1	1	0	0	1	1	1	0
M02111:194:000000000-LT722:1:2106:10642:22544	1	1	1	1	0	0	1	1	1	0
M02111:194:000000000-LT722:1:2106:10642:5784	1	1	0	0	0	0	0	0	0	0
M02111:194:000000000-LT722:1:2106:10643:11554	1	1	1	1	0	0	1	1	1	0
M02111:194:000000000-LT722:1:2106:10643:17042	1	1	1	1	1	0	0	0	0	0
M02111:194:000000000-LT722:1:2106:10643:26975	1	1	1	1	1	0	0	0	0	0
M02111:194:000000000-LT722:1:2106:10643:3687	1	1	1	1	0	0	1	1	1	0
M02111:194:000000000-LT722:1:2106:10643:4022	1	1	1	1	0	0	1	1	1	0
M02111:194:000000000-LT722:1:2106:10644:11375	1	1	1	1	0	0	1	1	1	0
M02111:194:000000000-LT722:1:2106:10644:13129	1	1	1	1	1	0	0	0	0	0
M02111:194:000000000-LT722:1:2106:10644:3884	1	1	1	1	0	0	1	1	1	0
M02111:194:000000000-LT722:1:2106:10644:9084	1	1	1	1	0	0	1	1	1	0
M02111:194:000000000-LT722:1:2106:10645:15787	1	1	1	1	0	0	1	1	1	0
M02111:194:000000000-LT722:1:2106:10645:21285	1	1	1	1	0	0	0	0	0	0
M02111:194:000000000-LT722:1:2106:10645:21310	1	1	1	1	0	0	1	1	1	0
M02111:194:000000000-LT722:1:2106:10645:27382	1	1	1	0	0	1	0	1	0	0
M02111:194:000000000-LT722:1:2106:10645:9050	1	1	1	1	0	0	1	1	1	0
M02111:194:000000000-LT722:1:2106:10646:14461	1	1	1	1	1	0	0	0	0	0
M02111:194:000000000-LT722:1:2106:10646:14670	1	1	1	1	1	0	0	0	0	0
M02111:194:000000000-LT722:1:2106:10646:18365	1	1	1	1	0	0	1	1	1	0
M02111:194:000000000-LT722:1:2106:10646:23591	1	1	1	1	0	0	1	1	1	0
M02111:194:000000000-LT722:1:2106:10646:24199	1	1	1	1	1	0	0	0	0	0
M02111:194:000000000-LT722:1:2106:10646:24452	1	1	1	1	1	0	0	0	0	0
M02111:194:000000000-LT722:1:2106:10646:26654	1	1	1	1	1	0	0	0	0	0
M02111:194:000000000-LT722:1:2106:10646:4040	1	1	1	1	1	0	0	0	0	0
M02111:194:000000000-LT722:1:2106:10646:8965	1	1	1	1	1	0	0	0	0	0
M02111:194:000000000-LT722:1:2106:10647:12705	1	1	1	1	1	0	0	0	0	0
M02111:194:000000000-LT722:1:2106:10647:25988	1	1	0	0	0	0	0	0	0	0
M02111:194:000000000-LT722:1:2106:10647:27092	1	1	1	1	0	0	1	1	1	0
M02111:194:000000000-LT722:1:2106:10647:5753	1	1	1	1	1	0	0	0	0	0
M02111:194:000000000-LT722:1:2106:10647:5983	1	1	1	1	0	0	1	1	1	0
M02111:194:000000000-LT722:1:2106:10648:17664	1	1	1	1	1	0	0	0	0	0
M02111:194:000000000-LT722:1:2106:10648:20195	1	1	0	0	0	0	0	0	0	0
M02111:194:000000000-LT722:1:2106:10648:7945	1	1	0	0	0	0	0	0	0	0
M02111:194:000000000-LT722:1:2106:10648:9895	1	1	1	1	0	0	1	1	1	0
M02111:194:000000000-LT722:1:2106:10649:19632	1	1	1	0	0	1	0	1	0	0
M02111:194:000000000-LT722:1:2106:10649:5105	1	1	1	1	0	0	1	1	1	0
M02111:194:000000000-LT722:1:2106:10649:8043	1	1	0	0	0	0	0	0	0	0
M02111:194:000000000-LT722:1:2106:10650:20527	1	1	0	0	0	0	0	0	0	0
M02111:194:000000000-LT722:1:2106:10651:13604	1	1	1	1	1	0	0	0	0	0
M02111:194:000000000-LT722:1:2106:10651:7079	1	1	1	0	0	1	0	1	0	0
M02111:194:000000000-LT722:1:2106:10651:7402	1	1	1	1	0	0	0	0	0	0
M02111:194:000000000-LT722:1:2106:10651:8355	1	1	1	1	0	0	1	1	1	0
M02111:194:000000000-LT722:1:2106:10651:8655	1	1	1	1	1	0	0	0	0	0
M02111:194:000000000-LT722:1:2106:10651:8821	1	1	1	1	0	0	1	1	1	0
M02111:194:000000000-LT722:1:2106:10653:18473	1	1	1	0	0	1	0	1	0	0
M02111:194:000000000-LT722:1:2106:10653:20574	1	1	1	1	0	0	1	1	1	0
M02111:194:000000000-LT722:1:2106:10653:27130	1	1	1	1	0	0	1	1	1	0
M02111:194:000000000-LT722:1:2106:10654:13356	1	1	0	0	0	0	0	0	0	0
M02111:194:000000000-LT722:1:2106:10654:2660	1	1	1	1	1	0	0	0	0	0
M02111:194:000000000-LT722:1:2106:10654:27032	1	1	1	1	1	0	0	0	0	0
M02111:194:000000000-LT722:1:2106:10655:10335	1	1	1	1	1	0	0	0	0	0
M02111:194:000000000-LT722:1:2106:10655:11533	1	1	1	1	1	0	0	0	0	0
M02111:194:000000000-LT722:1:2106:10655:19397	1	1	0	0	0	0	0	0	0	0
M02111:194:000000000-LT722:1:2106:10655:27249	1	1	1	1	1	0	0	0	0	0
M02111:194:000000000-LT722:1:2106:10656:16895	1	1	1	1	1	0	0	0	0	0
M02111:194:000000000-LT722:1:2106:10656:22064	1	1	1	1	1	0	0	0	0	0
M02111:194:000000000-LT722:1:2106:10656:25196	1	1	1	0	0	1	0	1	0	0
M02111:194:000000000-LT722:1:2106:10656:25807	1	1	1	1	0	0	1	1	1	0
M02111:194:000000000-LT722:1:2106:10656:27148	1	1	1	1	1	0	0	0	0	0
M02111:194:000000000-LT722:1:2106:10657:13800	1	1	1	1	1	0	0	0	0	0
M02111:194:000000000-LT722:1:2106:10658:3057	1	1	1	1	1	0	0	0	0	0
M02111:194:000000000-LT722:1:2106:10658:4693	1	1	0	0	0	0	0	0	0	0
M02111:194:000000000-LT722:1:2106:10658:8532	1	1	1	1	1	0	0	0	0	0
M02111:194:000000000-LT722:1:2106:10659:12492	1	1	1	1	0	0	1	1	1	0
M02111:194:000000000-LT722:1:2106:10659:16555	1	1	1	1	0	0	1	1	1	0
M02111:194:000000000-LT722:1:2106:10659:20301	1	1	1	0	0	1	0	1	0	0
M02111:194:000000000-LT722:1:2106:10659:21654	1	1	1	1	0	0	1	1	1	0
M02111:194:000000000-LT722:1:2106:10659:23391	1	1	1	0	0	1	0	1	0	0
M02111:194:000000000-LT722:1:2106:10659:24947	1	1	1	1	1	0	0	0	0	0
M02111:194:000000000-LT722:1:2106:10659:26556	1	1	1	1	1	0	0	0	0	0
M02111:194:000000000-LT722:1:2106:10659:26934	1	1	1	1	1	0	0	0	0	0
M02111:194:000000000-LT722:1:2106:10659:5640	1	1	1	1	0	0	1	1	1	0
M02111:194:000000000-LT722:1:2106:10659:6585	1	1	1	1	1	0	0	0	0	0
M02111:194:000000000-LT722:1:2106:10660:11432	1	1	1	1	1	0	0	0	0	0
M02111:194:000000000-LT722:1:2106:10660:17019	1	1	1	1	0	0	1	1	1	0
M02111:194:000000000-LT722:1:2106:10660:19934	1	1	0	0	0	0	0	0	0	0
M02111:194:000000000-LT722:1:2106:10660:22685	1	1	1	1	1	0	0	0	0	0
M02111:194:000000000-LT722:1:2106:10660:8401	1	1	1	0	0	1	0	1	0	0
M02111:194:000000000-LT722:1:2106:10661:13834	1	1	1	1	1	0	0	0	0	0
M02111:194:000000000-LT722:1:2106:10661:14654	1	1	1	0	0	1	0	1	0	0
M02111:194:000000000-LT722:1:2106:10662:11773	1	1	1	1	1	0	0	0	0	0
M02111:194:000000000-LT722:1:2106:10662:13036	1	1	1	1	0	0	1	1	1	0
M02111:194:000000000-LT722:1:2106:10662:17664	1	1	1	1	0	0	1	1	1	0
M02111:194:000000000-LT722:1:2106:10662:24198	1	1	1	1	0	0	1	1	1	0
M02111:194:000000000-LT722:1:2106:10663:8924	1	1	1	1	0	0	1	1	1	0
M02111:194:000000000-LT722:1:2106:10664:13539	1	1	1	1	1	0	0	0	0	0
M02111:194:000000000-LT722:1:2106:10664:21458	1	1	1	1	0	0	1	1	1	0
M02111:194:000000000-LT722:1:2106:10664:25946	1	1	1	1	1	0	0	0	0	0
M02111:194:000000000-LT722:1:2106:10664:8985	1	1	0	0	0	0	0	0	0	0
M02111:194:000000000-LT722:1:2106:10664:9219	1	1	1	1	1	0	0	0	0	0
M02111:194:000000000-LT722:1:2106:10664:9991	1	1	1	1	1	0	0	0	0	0
M02111:194:000000000-LT722:1:2106:10665:13962	1	1	1	1	1	0	0	0	0	0
M02111:194:000000000-LT722:1:2106:10665:5051	1	1	1	1	1	0	0	0	0	0
M02111:194:000000000-LT722:1:2106:10666:10953	1	1	1	1	1	0	0	0	0	0
M02111:194:000000000-LT722:1:2106:10666:13677	1	1	1	1	1	0	0	0	0	0
M02111:194:000000000-LT722:1:2106:10667:15077	1	1	1	1	1	0	0	0	0	0
M02111:194:000000000-LT722:1:2106:10667:25247	1	1	0	0	0	0	0	0	0	0
M02111:194:000000000-LT722:1:2106:10667:3020	1	1	1	1	0	0	1	1	1	0
M02111:194:000000000-LT722:1:2106:10667:8633	1	1	1	1	1	0	0	0	0	0
M02111:194:000000000-LT722:1:2106:10668:14700	1	1	1	1	0	0	1	1	1	0
M02111:194:000000000-LT722:1:2106:10668:25460	1	1	0	0	0	0	0	0	0	0
M02111:194:000000000-LT722:1:2106:10668:7997	1	1	1	1	1	0	0	0	0	0
M02111:194:000000000-LT722:1:2106:10669:23186	1	1	1	0	0	1	0	1	0	0
M02111:194:000000000-LT722:1:2106:10670:12477	1	1	1	1	0	0	1	1	1	0
M02111:194:000000000-LT722:1:2106:10670:16282	1	1	1	1	1	0	0	0	0	0
M02111:194:000000000-LT722:1:2106:10670:21023	1	1	1	1	0	0	0	0	0	0
M02111:194:000000000-LT722:1:2106:10670:23840	1	1	0	0	0	0	0	0	0	0
M02111:194:000000000-LT722:1:2106:10670:24899	1	1	1	1	1	0	0	0	0	0
M02111:194:000000000-LT722:1:2106:10670:27003	1	1	0	0	0	0	0	0	0	0
M02111:194:000000000-LT722:1:2106:10670:3266	1	1	1	1	1	0	0	0	0	0
M02111:194:000000000-LT722:1:2106:10670:3994	1	1	1	1	1	0	0	0	0	0
M02111:194:000000000-LT722:1:2106:10671:18132	1	1	1	1	1	0	0	0	0	0
M02111:194:000000000-LT722:1:2106:10671:18987	1	1	1	1	0	0	1	1	1	0
M02111:194:000000000-LT722:1:2106:10671:21056	1	1	1	1	1	0	0	0	0	0
M02111:194:000000000-LT722:1:2106:10671:25668	1	1	1	1	0	0	1	1	1	0
M02111:194:000000000-LT722:1:2106:10671:25718	1	1	1	1	0	0	1	1	1	0
M02111:194:000000000-LT722:1:2106:10672:13082	1	1	1	1	1	0	0	0	0	0
M02111:194:000000000-LT722:1:2106:10672:16353	1	1	1	0	0	1	0	1	0	0
M02111:194:000000000-LT722:1:2106:10672:17791	1	1	1	1	0	0	1	1	1	0
M02111:194:000000000-LT722:1:2106:10672:20535	1	1	1	1	1	0	0	0	0	0
M02111:194:000000000-LT722:1:2106:10672:25594	1	1	1	1	1	0	0	0	0	0
M02111:194:000000000-LT722:1:2106:10672:25736	1	1	1	1	1	0	0	0	0	0
M02111:194:000000000-LT722:1:2106:10672:3201	1	1	1	1	1	0	0	0	0	0
M02111:194:000000000-LT722:1:2106:10672:5637	1	1	1	1	1	0	0	0	0	0
M02111:194:000000000-LT722:1:2106:10673:15599	1	1	1	1	1	0	0	0	0	0
M02111:194:000000000-LT722:1:2106:10673:15773	1	1	1	1	1	0	0	0	0	0
M02111:194:000000000-LT722:1:2106:10673:20772	1	1	1	0	0	1	0	1	0	0
M02111:194:000000000-LT722:1:2106:10673:22270	1	1	1	1	1	0	0	0	0	0
M02111:194:000000000-LT722:1:2106:10673:26496	1	1	1	1	0	0	1	1	1	0
M02111:194:000000000-LT722:1:2106:10673:5506	1	1	1	1	1	0	0	0	0	0
M02111:194:000000000-LT722:1:2106:10673:5763	1	1	1	0	0	1	0	1	0	0
M02111:194:000000000-LT722:1:2106:10674:11625	1	1	1	1	1	0	0	0	0	0
M02111:194:000000000-LT722:1:2106:10674:14448	1	1	0	0	0	0	0	0	0	0
M02111:194:000000000-LT722:1:2106:10674:4168	1	1	1	1	1	0	0	0	0	0
M02111:194:000000000-LT722:1:2106:10674:9574	1	1	1	1	0	0	1	1	1	0
M02111:194:000000000-LT722:1:2106:10675:11424	1	1	1	1	1	0	0	0	0	0
M02111:194:000000000-LT722:1:2106:10675:12767	1	1	0	0	0	0	0	0	0	0
M02111:194:000000000-LT722:1:2106:10676:14570	1	1	1	1	1	0	0	0	0	0
M02111:194:000000000-LT722:1:2106:10676:17343	1	1	1	1	1	0	0	0	0	0
M02111:194:000000000-LT722:1:2106:10676:28220	1	1	1	1	1	0	0	0	0	0
M02111:194:000000000-LT722:1:2106:10676:4669	1	1	1	1	1	0	0	0	0	0
M02111:194:000000000-LT722:1:2106:10677:16502	1	1	1	1	0	0	1	1	1	0
M02111:194:000000000-LT722:1:2106:10677:20323	1	1	1	1	1	0	0	0	0	0
M02111:194:000000000-LT722:1:2106:10677:22495	1	1	1	1	0	0	1	1	1	0
M02111:194:000000000-LT722:1:2106:10678:10784	1	1	1	1	1	0	0	0	0	0
M02111:194:000000000-LT722:1:2106:10678:18430	1	1	1	1	0	0	0	0	0	0
M02111:194:000000000-LT722:1:2106:10678:25121	1	1	1	1	0	0	1	1	1	0
M02111:194:000000000-LT722:1:2106:10678:7917	1	1	1	1	1	0	0	0	0	0
M02111:194:000000000-LT722:1:2106:10679:11687	1	1	1	1	0	0	1	1	1	0
M02111:194:000000000-LT722:1:2106:10679:14126	1	1	1	1	1	0	0	0	0	0
M02111:194:000000000-LT722:1:2106:10680:24759	1	1	1	1	0	0	1	1	1	0
M02111:194:000000000-LT722:1:2106:10680:25506	1	1	1	1	1	0	0	0	0	0
M02111:194:000000000-LT722:1:2106:10680:4246	1	1	1	1	0	0	1	1	1	0
M02111:194:000000000-LT722:1:2106:10682:17386	1	1	1	1	1	0	0	0	0	0
M02111:194:000000000-LT722:1:2106:10682:25528	1	1	0	0	0	0	0	0	0	0
M02111:194:000000000-LT722:1:2106:10682:2923	1	1	1	1	1	0	0	0	0	0
M02111:194:000000000-LT722:1:2106:10683:16962	1	1	1	1	1	0	0	0	0	0
M02111:194:000000000-LT722:1:2106:10683:24688	1	1	1	0	0	1	0	1	0	0
M02111:194:000000000-LT722:1:2106:10683:24868	1	1	0	0	0	0	0	0	0	0
M02111:194:000000000-LT722:1:2106:10683:25871	1	1	0	0	0	0	0	0	0	0
M02111:194:000000000-LT722:1:2106:10683:8113	1	1	1	1	1	0	0	0	0	0
M02111:194:000000000-LT722:1:2106:10683:9742	1	1	1	1	0	0	1	1	1	0
M02111:194:000000000-LT722:1:2106:10684:13548	1	1	1	1	1	0	0	0	0	0
M02111:194:000000000-LT722:1:2106:10684:27295	1	1	1	0	0	1	0	1	0	0
M02111:194:000000000-LT722:1:2106:10684:3770	1	1	0	0	0	0	0	0	0	0
M02111:194:000000000-LT722:1:2106:10685:12959	1	1	1	1	0	0	1	1	1	0
M02111:194:000000000-LT722:1:2106:10685:21966	1	1	1	1	0	0	1	1	1	0
M02111:194:000000000-LT722:1:2106:10686:17578	1	1	1	1	1	0	0	0	0	0
M02111:194:000000000-LT722:1:2106:10686:18288	1	1	1	1	1	0	0	0	0	0
M02111:194:000000000-LT722:1:2106:10686:25385	1	1	1	1	1	0	0	0	0	0
M02111:194:000000000-LT722:1:2106:10686:6690	1	1	1	1	0	0	0	0	0	0
M02111:194:000000000-LT722:1:2106:10687:27440	1	1	1	1	1	0	0	0	0	0
M02111:194:000000000-LT722:1:2106:10687:7143	1	1	1	1	1	0	0	0	0	0
M02111:194:000000000-LT722:1:2106:10688:12202	1	1	0	0	0	0	0	0	0	0
M02111:194:000000000-LT722:1:2106:10688:14356	1	1	1	1	0	0	0	0	0	0
M02111:194:000000000-LT722:1:2106:10688:20195	1	1	1	1	1	0	0	0	0	0
M02111:194:000000000-LT722:1:2106:10688:20217	1	1	1	1	1	0	0	0	0	0
M02111:194:000000000-LT722:1:2106:10688:20731	1	1	1	1	1	0	0	0	0	0
M02111:194:000000000-LT722:1:2106:10688:26520	1	1	1	1	0	0	1	1	1	0
M02111:194:000000000-LT722:1:2106:10688:8164	1	1	1	1	1	0	0	0	0	0
M02111:194:000000000-LT722:1:2106:10689:19500	1	1	1	1	0	0	1	1	1	0
M02111:194:000000000-LT722:1:2106:10689:7809	1	1	1	1	1	0	0	0	0	0
M02111:194:000000000-LT722:1:2106:10691:12279	1	1	1	1	1	0	0	0	0	0
M02111:194:000000000-LT722:1:2106:10691:15107	1	1	1	1	0	0	1	1	1	0
M02111:194:000000000-LT722:1:2106:10691:19063	1	1	1	1	1	0	0	0	0	0
M02111:194:000000000-LT722:1:2106:10691:27028	1	1	1	1	1	0	0	0	0	0
M02111:194:000000000-LT722:1:2106:10691:5927	1	1	1	1	0	0	1	1	1	0
M02111:194:000000000-LT722:1:2106:10692:18609	1	1	1	1	0	0	0	0	0	0
M02111:194:000000000-LT722:1:2106:10692:4663	1	1	1	1	1	0	0	0	0	0
M02111:194:000000000-LT722:1:2106:10693:12778	1	1	1	1	1	0	0	0	0	0
M02111:194:000000000-LT722:1:2106:10693:20455	1	1	1	1	0	0	1	1	1	0
M02111:194:000000000-LT722:1:2106:10694:15605	1	1	1	1	0	0	0	0	0	0
M02111:194:000000000-LT722:1:2106:10694:16820	1	1	1	1	0	0	1	1	1	0
M02111:194:000000000-LT722:1:2106:10695:12631	1	1	1	1	1	0	0	0	0	0
M02111:194:000000000-LT722:1:2106:10695:16714	1	1	1	0	0	1	0	1	0	0
M02111:194:000000000-LT722:1:2106:10695:19105	1	1	1	1	0	0	1	1	1	0
M02111:194:000000000-LT722:1:2106:10695:19980	1	1	1	1	1	0	0	0	0	0
M02111:194:000000000-LT722:1:2106:10695:20396	1	1	1	1	1	0	0	0	0	0
M02111:194:000000000-LT722:1:2106:10695:25596	1	0	0	0	0	0	0	0	0	0
M02111:194:000000000-LT722:1:2106:10696:22584	1	1	1	1	1	0	0	0	0	0
M02111:194:000000000-LT722:1:2106:10696:5349	1	1	1	1	1	0	0	0	0	0
M02111:194:000000000-LT722:1:2106:10697:19198	1	1	1	1	0	0	1	1	1	0
M02111:194:000000000-LT722:1:2106:10697:19572	1	1	1	1	0	0	0	0	0	0
M02111:194:000000000-LT722:1:2106:10697:25713	1	1	1	1	1	0	0	0	0	0
M02111:194:000000000-LT722:1:2106:10698:13661	1	1	1	1	0	0	1	1	1	0
M02111:194:000000000-LT722:1:2106:10698:2483	1	1	1	1	1	0	0	0	0	0
M02111:194:000000000-LT722:1:2106:10698:8206	1	1	1	1	1	0	0	0	0	0
M02111:194:000000000-LT722:1:2106:10699:5085	1	1	1	1	1	0	0	0	0	0
M02111:194:000000000-LT722:1:2106:10699:8799	1	1	1	1	0	0	1	1	1	0
M02111:194:000000000-LT722:1:2106:10699:9039	1	1	1	0	0	1	0	1	0	0
M02111:194:000000000-LT722:1:2106:10700:16394	1	1	1	1	0	0	1	1	1	0
M02111:194:000000000-LT722:1:2106:10700:17189	1	1	1	1	0	0	1	1	1	0
M02111:194:000000000-LT722:1:2106:10700:17352	1	1	1	1	1	0	0	0	0	0
M02111:194:000000000-LT722:1:2106:10700:23325	1	1	1	1	1	0	0	0	0	0
M02111:194:000000000-LT722:1:2106:10700:6424	1	1	1	1	0	0	0	0	0	0
M02111:194:000000000-LT722:1:2106:10700:8723	1	1	1	1	0	0	1	1	1	0
M02111:194:000000000-LT722:1:2106:10701:19473	1	1	1	1	0	0	1	1	1	0
M02111:194:000000000-LT722:1:2106:10701:7755	1	1	1	1	0	0	1	1	1	0
M02111:194:000000000-LT722:1:2106:10702:10165	1	1	1	1	0	0	1	1	1	0
M02111:194:000000000-LT722:1:2106:10702:12413	1	1	1	1	1	0	0	0	0	0
M02111:194:000000000-LT722:1:2106:10702:17410	1	1	1	1	0	0	1	1	1	0
M02111:194:000000000-LT722:1:2106:10702:21814	1	1	1	0	0	1	0	1	0	0
M02111:194:000000000-LT722:1:2106:10702:2273	1	1	1	1	0	0	1	1	1	0
M02111:194:000000000-LT722:1:2106:10702:4066	1	1	1	1	1	0	0	0	0	0
M02111:194:000000000-LT722:1:2106:10702:4950	1	1	1	1	1	0	0	0	0	0
M02111:194:000000000-LT722:1:2106:10703:13465	1	1	1	1	1	0	0	0	0	0
M02111:194:000000000-LT722:1:2106:10703:17514	1	1	1	1	1	0	0	0	0	0
M02111:194:000000000-LT722:1:2106:10704:20626	1	1	1	1	1	0	0	0	0	0
M02111:194:000000000-LT722:1:2106:10704:28268	1	1	1	1	1	0	0	0	0	0
M02111:194:000000000-LT722:1:2106:10704:5526	1	1	1	1	1	0	0	0	0	0
M02111:194:000000000-LT722:1:2106:10705:13216	1	1	1	1	1	0	0	0	0	0
M02111:194:000000000-LT722:1:2106:10705:15136	1	1	1	1	1	0	0	0	0	0
M02111:194:000000000-LT722:1:2106:10705:17861	1	1	1	1	0	0	1	1	1	0
M02111:194:000000000-LT722:1:2106:10705:23860	1	1	1	1	1	0	0	0	0	0
M02111:194:000000000-LT722:1:2106:10705:4754	1	1	1	0	0	1	0	1	0	0
M02111:194:000000000-LT722:1:2106:10705:7485	1	1	1	1	1	0	0	0	0	0
M02111:194:000000000-LT722:1:2106:10706:15093	1	1	1	1	1	0	0	0	0	0
M02111:194:000000000-LT722:1:2106:10706:15568	1	1	1	1	0	0	1	1	1	0
M02111:194:000000000-LT722:1:2106:10706:3007	1	1	0	0	0	0	0	0	0	0
M02111:194:000000000-LT722:1:2106:10707:20720	1	1	0	0	0	0	0	0	0	0
M02111:194:000000000-LT722:1:2106:10707:21891	1	1	1	1	1	0	0	0	0	0
M02111:194:000000000-LT722:1:2106:10708:23537	1	1	1	1	1	0	0	0	0	0
M02111:194:000000000-LT722:1:2106:10708:5959	1	1	1	1	0	0	1	1	1	0
M02111:194:000000000-LT722:1:2106:10708:7262	1	1	1	1	1	0	0	0	0	0
M02111:194:000000000-LT722:1:2106:10709:11746	1	1	1	1	1	0	0	0	0	0
M02111:194:000000000-LT722:1:2106:10709:4646	1	1	1	0	0	1	0	1	0	0
M02111:194:000000000-LT722:1:2106:10709:6210	1	1	1	1	0	0	0	0	0	0
M02111:194:000000000-LT722:1:2106:10710:20104	1	1	1	1	0	0	1	1	1	0
M02111:194:000000000-LT722:1:2106:10710:20471	1	1	1	1	0	0	1	1	1	0
M02111:194:000000000-LT722:1:2106:10710:21362	1	1	1	1	1	0	0	0	0	0
M02111:194:000000000-LT722:1:2106:10710:24678	1	1	1	1	1	0	0	0	0	0
M02111:194:000000000-LT722:1:2106:10710:7513	1	1	1	1	1	0	0	0	0	0
M02111:194:000000000-LT722:1:2106:10711:13994	1	1	1	1	1	0	0	0	0	0
M02111:194:000000000-LT722:1:2106:10711:15480	1	1	1	1	1	0	0	0	0	0
M02111:194:000000000-LT722:1:2106:10711:17039	1	1	1	1	0	0	1	1	1	0
M02111:194:000000000-LT722:1:2106:10711:8824	1	1	1	1	0	0	0	0	0	0
M02111:194:000000000-LT722:1:2106:10712:11499	1	1	1	1	1	0	0	0	0	0
M02111:194:000000000-LT722:1:2106:10712:3962	1	1	1	1	1	0	0	0	0	0
M02111:194:000000000-LT722:1:2106:10713:10470	1	1	1	1	1	0	0	0	0	0
M02111:194:000000000-LT722:1:2106:10713:20523	1	1	1	1	0	0	1	1	1	0
M02111:194:000000000-LT722:1:2106:10713:21326	1	1	0	0	0	0	0	0	0	0
M02111:194:000000000-LT722:1:2106:10713:27844	1	1	1	1	1	0	0	0	0	0
M02111:194:000000000-LT722:1:2106:10713:8697	1	1	1	1	1	0	0	0	0	0
M02111:194:000000000-LT722:1:2106:10713:9126	1	1	1	1	0	0	1	1	1	0
M02111:194:000000000-LT722:1:2106:10714:10295	1	1	1	1	1	0	0	0	0	0
M02111:194:000000000-LT722:1:2106:10714:14346	1	1	1	1	0	0	1	1	1	0
M02111:194:000000000-LT722:1:2106:10714:20968	1	1	1	1	0	0	1	1	1	0
M02111:194:000000000-LT722:1:2106:10714:22104	1	1	1	1	1	0	0	0	0	0
M02111:194:000000000-LT722:1:2106:10714:8742	1	1	1	1	1	0	0	0	0	0
M02111:194:000000000-LT722:1:2106:10715:11178	1	0	0	0	0	0	0	0	0	0
M02111:194:000000000-LT722:1:2106:10715:2729	1	1	1	1	1	0	0	0	0	0
M02111:194:000000000-LT722:1:2106:10715:3132	1	1	1	1	0	0	1	1	1	0
M02111:194:000000000-LT722:1:2106:10716:5074	1	1	1	1	1	0	0	0	0	0
M02111:194:000000000-LT722:1:2106:10716:8536	1	1	1	1	0	0	1	1	1	0
M02111:194:000000000-LT722:1:2106:10716:9615	1	1	1	1	1	0	0	0	0	0
M02111:194:000000000-LT722:1:2106:10717:17102	1	1	1	1	0	0	1	1	1	0
M02111:194:000000000-LT722:1:2106:10717:22487	1	1	1	1	0	0	1	1	1	0
M02111:194:000000000-LT722:1:2106:10717:4836	1	1	1	1	1	0	0	0	0	0
M02111:194:000000000-LT722:1:2106:10717:8906	1	1	1	1	1	0	0	0	0	0
M02111:194:000000000-LT722:1:2106:10718:11551	1	1	1	1	1	0	0	0	0	0
M02111:194:000000000-LT722:1:2106:10718:12302	1	1	1	1	1	0	0	0	0	0
M02111:194:000000000-LT722:1:2106:10718:23347	1	1	1	1	0	0	0	0	0	0
M02111:194:000000000-LT722:1:2106:10718:23973	1	1	1	1	1	0	0	0	0	0
M02111:194:000000000-LT722:1:2106:10718:27815	1	1	1	1	1	0	0	0	0	0
M02111:194:000000000-LT722:1:2106:10718:3174	1	1	1	1	0	0	1	1	1	0
M02111:194:000000000-LT722:1:2106:10718:6247	1	1	1	1	1	0	0	0	0	0
M02111:194:000000000-LT722:1:2106:10719:10739	1	1	1	1	0	0	1	1	1	0
M02111:194:000000000-LT722:1:2106:10719:13044	1	1	1	1	1	0	0	0	0	0
M02111:194:000000000-LT722:1:2106:10719:15228	1	1	1	1	1	0	0	0	0	0
M02111:194:000000000-LT722:1:2106:10719:24620	1	1	1	0	0	1	0	1	0	0
M02111:194:000000000-LT722:1:2106:10719:25706	1	1	1	1	0	0	1	1	1	0
M02111:194:000000000-LT722:1:2106:10719:25813	1	1	1	1	0	0	0	0	0	0
M02111:194:000000000-LT722:1:2106:10719:3057	1	1	1	1	1	0	0	0	0	0
M02111:194:000000000-LT722:1:2106:10720:27411	1	1	1	1	1	0	0	0	0	0
M02111:194:000000000-LT722:1:2106:10721:12771	1	1	1	1	0	0	1	1	1	0
M02111:194:000000000-LT722:1:2106:10721:18222	1	1	1	1	1	0	0	0	0	0
M02111:194:000000000-LT722:1:2106:10721:22208	1	1	0	0	0	0	0	0	0	0
M02111:194:000000000-LT722:1:2106:10721:26814	1	1	1	1	1	0	0	0	0	0
M02111:194:000000000-LT722:1:2106:10722:12438	1	1	1	1	1	0	0	0	0	0
M02111:194:000000000-LT722:1:2106:10722:21044	1	1	1	0	0	1	0	1	0	0
M02111:194:000000000-LT722:1:2106:10722:21653	1	1	1	1	1	0	0	0	0	0
M02111:194:000000000-LT722:1:2106:10723:16535	1	1	1	1	1	0	0	0	0	0
M02111:194:000000000-LT722:1:2106:10723:17375	1	1	1	1	1	0	0	0	0	0
M02111:194:000000000-LT722:1:2106:10723:25734	1	1	1	1	1	0	0	0	0	0
M02111:194:000000000-LT722:1:2106:10723:3085	1	1	0	0	0	0	0	0	0	0
M02111:194:000000000-LT722:1:2106:10723:7809	1	1	1	1	1	0	0	0	0	0
M02111:194:000000000-LT722:1:2106:10723:9084	1	1	1	1	0	0	1	1	1	0
M02111:194:000000000-LT722:1:2106:10724:21124	1	1	1	1	0	0	1	1	1	0
M02111:194:000000000-LT722:1:2106:10724:27934	1	1	1	0	0	1	0	1	0	0
M02111:194:000000000-LT722:1:2106:10724:4125	1	1	1	1	1	0	0	0	0	0
M02111:194:000000000-LT722:1:2106:10724:4361	1	1	1	0	0	1	0	1	0	0
M02111:194:000000000-LT722:1:2106:10725:11610	1	1	1	1	0	0	1	1	1	0
M02111:194:000000000-LT722:1:2106:10725:11843	1	1	1	1	1	0	0	0	0	0
M02111:194:000000000-LT722:1:2106:10725:18274	1	1	1	0	0	1	0	1	0	0
M02111:194:000000000-LT722:1:2106:10725:19726	1	1	1	1	1	0	0	0	0	0
M02111:194:000000000-LT722:1:2106:10725:19842	1	1	0	0	0	0	0	0	0	0
M02111:194:000000000-LT722:1:2106:10725:6716	1	1	1	1	1	0	0	0	0	0
M02111:194:000000000-LT722:1:2106:10725:7384	1	1	1	1	1	0	0	0	0	0
M02111:194:000000000-LT722:1:2106:10726:10839	1	1	1	1	1	0	0	0	0	0
M02111:194:000000000-LT722:1:2106:10726:3908	1	1	1	1	1	0	0	0	0	0
M02111:194:000000000-LT722:1:2106:10727:12101	1	1	1	1	0	0	0	0	0	0
M02111:194:000000000-LT722:1:2106:10727:13225	1	1	1	1	0	0	1	1	1	0
M02111:194:000000000-LT722:1:2106:10727:19330	1	1	1	1	1	0	0	0	0	0
M02111:194:000000000-LT722:1:2106:10727:23022	1	1	1	1	1	0	0	0	0	0
M02111:194:000000000-LT722:1:2106:10728:12730	1	1	1	1	1	0	0	0	0	0
M02111:194:000000000-LT722:1:2106:10728:13158	1	1	1	1	1	0	0	0	0	0
M02111:194:000000000-LT722:1:2106:10728:20361	1	1	1	0	0	1	0	1	0	0
M02111:194:000000000-LT722:1:2106:10728:5383	1	1	1	1	1	0	0	0	0	0
M02111:194:000000000-LT722:1:2106:10729:10339	1	1	1	1	1	0	0	0	0	0
M02111:194:000000000-LT722:1:2106:10729:14335	1	1	0	0	0	0	0	0	0	0
M02111:194:000000000-LT722:1:2106:10729:3333	1	1	1	1	0	0	0	0	0	0
M02111:194:000000000-LT722:1:2106:10729:3636	1	1	1	1	0	0	1	1	1	0
M02111:194:000000000-LT722:1:2106:10729:8688	1	1	1	1	1	0	0	0	0	0
M02111:194:000000000-LT722:1:2106:10729:8718	1	1	1	1	0	0	1	1	1	0
M02111:194:000000000-LT722:1:2106:10730:3360	1	1	1	1	0	0	0	0	0	0
M02111:194:000000000-LT722:1:2106:10731:15968	1	1	1	1	0	0	0	0	0	0
M02111:194:000000000-LT722:1:2106:10731:4446	1	1	1	1	1	0	0	0	0	0
M02111:194:000000000-LT722:1:2106:10732:15599	1	1	1	1	1	0	0	0	0	0
M02111:194:000000000-LT722:1:2106:10732:18041	1	1	1	1	1	0	0	0	0	0
M02111:194:000000000-LT722:1:2106:10732:20258	1	1	1	1	1	0	0	0	0	0
M02111:194:000000000-LT722:1:2106:10733:12080	1	1	1	1	0	0	1	1	1	0
M02111:194:000000000-LT722:1:2106:10733:26238	1	1	1	1	1	0	0	0	0	0
M02111:194:000000000-LT722:1:2106:10734:10529	1	1	0	0	0	0	0	0	0	0
M02111:194:000000000-LT722:1:2106:10734:12457	1	1	0	0	0	0	0	0	0	0
M02111:194:000000000-LT722:1:2106:10734:17021	1	1	1	1	1	0	0	0	0	0
M02111:194:000000000-LT722:1:2106:10734:18077	1	1	1	1	0	0	1	1	1	0
M02111:194:000000000-LT722:1:2106:10734:20954	1	1	1	1	0	0	1	1	1	0
M02111:194:000000000-LT722:1:2106:10734:8106	1	1	0	0	0	0	0	0	0	0
M02111:194:000000000-LT722:1:2106:10735:14932	1	1	1	1	1	0	0	0	0	0
M02111:194:000000000-LT722:1:2106:10735:16190	1	1	1	1	1	0	0	0	0	0
M02111:194:000000000-LT722:1:2106:10736:13080	1	1	1	1	1	0	0	0	0	0
M02111:194:000000000-LT722:1:2106:10736:13806	1	1	1	1	1	0	0	0	0	0
M02111:194:000000000-LT722:1:2106:10736:24564	1	1	1	1	1	0	0	0	0	0
M02111:194:000000000-LT722:1:2106:10736:25193	1	1	1	1	1	0	0	0	0	0
M02111:194:000000000-LT722:1:2106:10737:12906	1	1	1	1	1	0	0	0	0	0
M02111:194:000000000-LT722:1:2106:10737:20588	1	1	1	1	1	0	0	0	0	0
M02111:194:000000000-LT722:1:2106:10737:26145	1	1	1	1	0	0	1	1	1	0
M02111:194:000000000-LT722:1:2106:10738:16139	1	1	1	1	0	0	1	1	1	0
M02111:194:000000000-LT722:1:2106:10738:21617	1	1	1	0	0	1	0	1	0	0
M02111:194:000000000-LT722:1:2106:10738:22200	1	1	1	1	1	0	0	0	0	0
M02111:194:000000000-LT722:1:2106:10738:23972	1	1	1	1	1	0	0	0	0	0
M02111:194:000000000-LT722:1:2106:10739:11490	1	1	1	1	1	0	0	0	0	0
M02111:194:000000000-LT722:1:2106:10739:14521	1	1	0	0	0	0	0	0	0	0
M02111:194:000000000-LT722:1:2106:10739:23548	1	1	0	0	0	0	0	0	0	0
M02111:194:000000000-LT722:1:2106:10739:3930	1	1	1	1	1	0	0	0	0	0
M02111:194:000000000-LT722:1:2106:10740:12526	1	1	1	1	1	0	0	0	0	0
M02111:194:000000000-LT722:1:2106:10740:17982	1	1	1	1	1	0	0	0	0	0
M02111:194:000000000-LT722:1:2106:10740:18536	1	1	0	0	0	0	0	0	0	0
M02111:194:000000000-LT722:1:2106:10741:11088	1	1	1	1	1	0	0	0	0	0
M02111:194:000000000-LT722:1:2106:10741:21225	1	1	1	1	1	0	0	0	0	0
M02111:194:000000000-LT722:1:2106:10741:22994	1	1	1	0	0	1	0	1	0	0
M02111:194:000000000-LT722:1:2106:10741:3405	1	1	1	1	1	0	0	0	0	0
M02111:194:000000000-LT722:1:2106:10742:16729	1	1	1	1	1	0	0	0	0	0
M02111:194:000000000-LT722:1:2106:10743:10602	1	1	1	1	0	0	1	1	1	0
M02111:194:000000000-LT722:1:2106:10743:5456	1	1	1	0	0	1	0	1	0	0
M02111:194:000000000-LT722:1:2106:10744:20831	1	1	1	1	1	0	0	0	0	0
M02111:194:000000000-LT722:1:2106:10744:4795	1	1	1	1	1	0	0	0	0	0
M02111:194:000000000-LT722:1:2106:10744:8547	1	1	0	0	0	0	0	0	0	0
M02111:194:000000000-LT722:1:2106:10745:10099	1	1	1	1	1	0	0	0	0	0
M02111:194:000000000-LT722:1:2106:10745:6896	1	1	1	1	1	0	0	0	0	0
M02111:194:000000000-LT722:1:2106:10745:8601	1	1	1	0	0	1	0	1	0	0
M02111:194:000000000-LT722:1:2106:10746:12973	1	1	0	0	0	0	0	0	0	0
M02111:194:000000000-LT722:1:2106:10746:19526	1	1	1	1	1	0	0	0	0	0
M02111:194:000000000-LT722:1:2106:10746:19716	1	1	1	1	1	0	0	0	0	0
M02111:194:000000000-LT722:1:2106:10746:27477	1	1	1	1	0	0	1	1	1	0
M02111:194:000000000-LT722:1:2106:10746:27932	1	1	1	1	1	0	0	0	0	0
M02111:194:000000000-LT722:1:2106:10747:15901	1	1	1	1	1	0	0	0	0	0
M02111:194:000000000-LT722:1:2106:10747:23010	1	1	1	1	1	0	0	0	0	0
M02111:194:000000000-LT722:1:2106:10747:23907	1	1	1	1	1	0	0	0	0	0
M02111:194:000000000-LT722:1:2106:10747:3951	1	1	0	0	0	0	0	0	0	0
M02111:194:000000000-LT722:1:2106:10748:11527	1	1	1	1	0	0	1	1	1	0
M02111:194:000000000-LT722:1:2106:10748:18091	1	1	0	0	0	0	0	0	0	0
M02111:194:000000000-LT722:1:2106:10748:19698	1	1	0	0	0	0	0	0	0	0
M02111:194:000000000-LT722:1:2106:10748:25555	1	1	1	1	0	0	1	1	1	0
M02111:194:000000000-LT722:1:2106:10748:7637	1	1	1	1	1	0	0	0	0	0
M02111:194:000000000-LT722:1:2106:10749:14647	1	1	1	1	1	0	0	0	0	0
M02111:194:000000000-LT722:1:2106:10749:14760	1	1	1	1	1	0	0	0	0	0
M02111:194:000000000-LT722:1:2106:10749:15601	1	1	0	0	0	0	0	0	0	0
M02111:194:000000000-LT722:1:2106:10749:21592	1	1	1	1	1	0	0	0	0	0
M02111:194:000000000-LT722:1:2106:10749:22334	1	1	1	1	1	0	0	0	0	0
M02111:194:000000000-LT722:1:2106:10749:25153	1	1	1	1	1	0	0	0	0	0
M02111:194:000000000-LT722:1:2106:10750:22310	1	1	1	1	0	0	1	1	1	0
M02111:194:000000000-LT722:1:2106:10750:25205	1	1	1	1	1	0	0	0	0	0
M02111:194:000000000-LT722:1:2106:10750:25453	1	1	1	0	0	1	0	1	0	0
M02111:194:000000000-LT722:1:2106:10750:25954	1	1	0	0	0	0	0	0	0	0
M02111:194:000000000-LT722:1:2106:10750:3087	1	1	1	1	1	0	0	0	0	0
M02111:194:000000000-LT722:1:2106:10750:5662	1	1	1	1	0	0	1	1	1	0
M02111:194:000000000-LT722:1:2106:10750:9453	1	1	1	1	1	0	0	0	0	0
M02111:194:000000000-LT722:1:2106:10751:12128	1	1	1	1	1	0	0	0	0	0
M02111:194:000000000-LT722:1:2106:10751:17778	1	1	1	1	0	0	1	1	1	0
M02111:194:000000000-LT722:1:2106:10751:9626	1	1	1	1	1	0	0	0	0	0
M02111:194:000000000-LT722:1:2106:10752:15485	1	1	1	1	1	0	0	0	0	0
M02111:194:000000000-LT722:1:2106:10753:22773	1	1	0	0	0	0	0	0	0	0
M02111:194:000000000-LT722:1:2106:10753:26122	1	1	1	1	1	0	0	0	0	0
M02111:194:000000000-LT722:1:2106:10754:11333	1	1	1	1	1	0	0	0	0	0
M02111:194:000000000-LT722:1:2106:10754:23685	1	1	1	1	0	0	1	1	1	0
M02111:194:000000000-LT722:1:2106:10754:27253	1	1	1	1	0	0	1	1	1	0
M02111:194:000000000-LT722:1:2106:10755:10859	1	1	1	1	0	0	1	1	1	0
M02111:194:000000000-LT722:1:2106:10755:15336	1	1	1	1	0	0	1	1	1	0
M02111:194:000000000-LT722:1:2106:10755:18381	1	1	0	0	0	0	0	0	0	0
M02111:194:000000000-LT722:1:2106:10755:4086	1	1	1	1	1	0	0	0	0	0
M02111:194:000000000-LT722:1:2106:10756:10796	1	1	1	1	0	0	1	1	1	0
M02111:194:000000000-LT722:1:2106:10756:11278	1	1	1	1	1	0	0	0	0	0
M02111:194:000000000-LT722:1:2106:10756:18461	1	1	1	1	0	0	1	1	1	0
M02111:194:000000000-LT722:1:2106:10756:24872	1	1	1	1	1	0	0	0	0	0
M02111:194:000000000-LT722:1:2106:10756:6643	1	1	1	0	0	1	0	1	1	0
M02111:194:000000000-LT722:1:2106:10757:10549	1	1	1	0	0	1	0	1	0	0
M02111:194:000000000-LT722:1:2106:10757:28116	1	1	1	1	0	0	1	1	1	0
M02111:194:000000000-LT722:1:2106:10758:12424	1	1	1	1	1	0	0	0	0	0
M02111:194:000000000-LT722:1:2106:10758:19160	1	1	1	0	0	1	0	1	0	0
M02111:194:000000000-LT722:1:2106:10758:20176	1	1	1	1	1	0	0	0	0	0
M02111:194:000000000-LT722:1:2106:10758:25000	1	1	1	1	1	0	0	0	0	0
M02111:194:000000000-LT722:1:2106:10758:27013	1	1	1	1	1	0	0	0	0	0
M02111:194:000000000-LT722:1:2106:10759:10576	1	1	1	1	0	0	1	1	1	0
M02111:194:000000000-LT722:1:2106:10759:15412	1	1	1	1	1	0	0	0	0	0
M02111:194:000000000-LT722:1:2106:10759:16844	1	1	0	0	0	0	0	0	0	0
M02111:194:000000000-LT722:1:2106:10759:5640	1	1	1	1	1	0	0	0	0	0
M02111:194:000000000-LT722:1:2106:10760:24464	1	1	1	0	0	1	0	1	0	0
M02111:194:000000000-LT722:1:2106:10760:6302	1	1	1	0	0	1	0	1	0	0
M02111:194:000000000-LT722:1:2106:10760:6840	1	1	0	0	0	0	0	0	0	0
M02111:194:000000000-LT722:1:2106:10761:11948	1	1	1	1	0	0	1	1	1	0
M02111:194:000000000-LT722:1:2106:10762:25274	1	1	1	1	0	0	1	1	1	0
M02111:194:000000000-LT722:1:2106:10763:12768	1	1	0	0	0	0	0	0	0	0
M02111:194:000000000-LT722:1:2106:10763:13266	1	1	1	1	1	0	0	0	0	0
M02111:194:000000000-LT722:1:2106:10763:17060	1	1	1	1	0	0	1	1	1	0
M02111:194:000000000-LT722:1:2106:10763:2284	1	1	1	1	0	0	1	1	1	0
M02111:194:000000000-LT722:1:2106:10763:25329	1	1	1	1	0	0	1	1	1	0
M02111:194:000000000-LT722:1:2106:10763:25630	1	1	1	1	0	0	1	1	1	0
M02111:194:000000000-LT722:1:2106:10764:27447	1	1	1	1	1	0	0	0	0	0
M02111:194:000000000-LT722:1:2106:10764:7799	1	1	0	0	0	0	0	0	0	0
M02111:194:000000000-LT722:1:2106:10765:20250	1	1	1	1	0	0	1	1	1	0
M02111:194:000000000-LT722:1:2106:10765:5303	1	1	1	1	1	0	0	0	0	0
M02111:194:000000000-LT722:1:2106:10765:5930	1	1	1	1	0	0	1	1	1	0
M02111:194:000000000-LT722:1:2106:10765:9262	1	1	1	1	1	0	0	0	0	0
M02111:194:000000000-LT722:1:2106:10766:15533	1	1	1	1	0	0	1	1	1	0
M02111:194:000000000-LT722:1:2106:10766:23706	1	1	1	1	1	0	0	0	0	0
M02111:194:000000000-LT722:1:2106:10766:4244	1	1	1	1	1	0	0	0	0	0
M02111:194:000000000-LT722:1:2106:10766:5781	1	1	1	1	1	0	0	0	0	0
M02111:194:000000000-LT722:1:2106:10767:13967	1	1	1	1	1	0	0	0	0	0
M02111:194:000000000-LT722:1:2106:10767:5612	1	1	1	1	1	0	0	0	0	0
M02111:194:000000000-LT722:1:2106:10768:13900	1	1	1	1	1	0	0	0	0	0
M02111:194:000000000-LT722:1:2106:10768:15858	1	1	1	1	0	0	1	1	1	0
M02111:194:000000000-LT722:1:2106:10768:22071	1	1	1	1	1	0	0	0	0	0
M02111:194:000000000-LT722:1:2106:10768:6822	1	1	1	1	1	0	0	0	0	0
M02111:194:000000000-LT722:1:2106:10769:11869	1	1	1	1	0	0	0	0	0	0
M02111:194:000000000-LT722:1:2106:10769:6470	1	1	1	1	1	0	0	0	0	0
M02111:194:000000000-LT722:1:2106:10769:7678	1	1	1	1	1	0	0	0	0	0
M02111:194:000000000-LT722:1:2106:10770:13677	1	1	1	1	1	0	0	0	0	0
M02111:194:000000000-LT722:1:2106:10770:20120	1	1	1	1	1	0	0	0	0	0
M02111:194:000000000-LT722:1:2106:10770:9061	1	1	1	1	1	0	0	0	0	0
M02111:194:000000000-LT722:1:2106:10771:10433	1	1	0	0	0	0	0	0	0	0
M02111:194:000000000-LT722:1:2106:10771:15897	1	1	1	1	1	0	0	0	0	0
M02111:194:000000000-LT722:1:2106:10772:17276	1	1	1	0	0	1	0	1	0	0
M02111:194:000000000-LT722:1:2106:10772:17800	1	1	1	1	0	0	1	1	1	0
M02111:194:000000000-LT722:1:2106:10772:7305	1	1	1	1	1	0	0	0	0	0
M02111:194:000000000-LT722:1:2106:10773:14965	1	1	0	0	0	0	0	0	0	0
M02111:194:000000000-LT722:1:2106:10773:15176	1	1	1	0	0	1	0	1	0	0
M02111:194:000000000-LT722:1:2106:10773:17420	1	1	1	1	0	0	1	1	1	0
M02111:194:000000000-LT722:1:2106:10773:25132	1	1	1	1	1	0	0	0	0	0
M02111:194:000000000-LT722:1:2106:10773:4934	1	1	1	1	0	0	1	1	1	0
M02111:194:000000000-LT722:1:2106:10774:28292	1	1	1	1	1	0	0	0	0	0
M02111:194:000000000-LT722:1:2106:10774:7272	1	1	1	1	0	0	0	0	0	0
M02111:194:000000000-LT722:1:2106:10775:16475	1	1	1	1	0	0	1	1	1	0
M02111:194:000000000-LT722:1:2106:10775:21270	1	1	1	1	0	0	0	0	0	0
M02111:194:000000000-LT722:1:2106:10776:18847	1	1	0	0	0	0	0	0	0	0
M02111:194:000000000-LT722:1:2106:10776:26685	1	1	1	1	0	0	1	1	1	0
M02111:194:000000000-LT722:1:2106:10777:10990	1	1	1	1	1	0	0	0	0	0
M02111:194:000000000-LT722:1:2106:10777:13340	1	1	1	1	0	0	1	1	1	0
M02111:194:000000000-LT722:1:2106:10777:22146	1	1	1	1	1	0	0	0	0	0
M02111:194:000000000-LT722:1:2106:10777:9385	1	1	1	1	1	0	0	0	0	0
M02111:194:000000000-LT722:1:2106:10779:10111	1	1	1	1	0	0	1	1	1	0
M02111:194:000000000-LT722:1:2106:10779:15114	1	1	1	1	0	0	1	1	1	0
M02111:194:000000000-LT722:1:2106:10779:16275	1	1	1	1	1	0	0	0	0	0
M02111:194:000000000-LT722:1:2106:10779:21978	1	1	1	1	0	0	1	1	1	0
M02111:194:000000000-LT722:1:2106:10780:23591	1	1	0	0	0	0	0	0	0	0
M02111:194:000000000-LT722:1:2106:10780:27813	1	1	1	1	1	0	0	0	0	0
M02111:194:000000000-LT722:1:2106:10780:28207	1	1	1	1	1	0	0	0	0	0
M02111:194:000000000-LT722:1:2106:10780:4083	1	1	1	1	0	0	1	1	1	0
M02111:194:000000000-LT722:1:2106:10781:12111	1	1	1	1	1	0	0	0	0	0
M02111:194:000000000-LT722:1:2106:10781:13780	1	1	1	1	0	0	0	0	0	0
M02111:194:000000000-LT722:1:2106:10781:18379	1	1	1	1	0	0	1	1	1	0
M02111:194:000000000-LT722:1:2106:10781:19200	1	1	1	1	1	0	0	0	0	0
M02111:194:000000000-LT722:1:2106:10781:20566	1	1	1	1	0	0	1	1	1	0
M02111:194:000000000-LT722:1:2106:10781:21896	1	1	1	1	0	0	1	1	1	0
M02111:194:000000000-LT722:1:2106:10781:22116	1	1	1	1	1	0	0	0	0	0
M02111:194:000000000-LT722:1:2106:10781:23472	1	1	1	1	0	0	1	1	1	0
M02111:194:000000000-LT722:1:2106:10781:28088	1	1	1	1	0	0	1	1	1	0
M02111:194:000000000-LT722:1:2106:10781:5217	1	1	1	0	0	1	0	1	1	0
M02111:194:000000000-LT722:1:2106:10781:6799	1	1	1	0	0	1	0	1	0	0
M02111:194:000000000-LT722:1:2106:10782:21877	1	1	1	1	0	0	1	1	1	0
M02111:194:000000000-LT722:1:2106:10782:6089	1	1	1	1	1	0	0	0	0	0
M02111:194:000000000-LT722:1:2106:10783:13603	1	1	1	1	0	0	1	1	1	0
M02111:194:000000000-LT722:1:2106:10783:24488	1	1	1	1	0	0	1	1	1	0
M02111:194:000000000-LT722:1:2106:10784:15041	1	1	1	1	1	0	0	0	0	0
M02111:194:000000000-LT722:1:2106:10786:15563	1	1	1	1	1	0	0	0	0	0
M02111:194:000000000-LT722:1:2106:10786:15822	1	1	1	1	1	0	0	0	0	0
M02111:194:000000000-LT722:1:2106:10786:16129	1	1	1	1	1	0	0	0	0	0
M02111:194:000000000-LT722:1:2106:10786:6956	1	1	1	1	1	0	0	0	0	0
M02111:194:000000000-LT722:1:2106:10787:13090	1	1	1	1	0	0	1	1	1	0
M02111:194:000000000-LT722:1:2106:10787:14059	1	1	1	1	0	0	1	1	1	0
M02111:194:000000000-LT722:1:2106:10787:2793	1	1	1	1	0	0	1	1	1	0
M02111:194:000000000-LT722:1:2106:10787:8727	1	1	1	1	1	0	0	0	0	0
M02111:194:000000000-LT722:1:2106:10788:2332	1	1	1	1	1	0	0	0	0	0
M02111:194:000000000-LT722:1:2106:10788:5310	1	1	1	1	1	0	0	0	0	0
M02111:194:000000000-LT722:1:2106:10788:8563	1	1	0	0	0	0	0	0	0	0
M02111:194:000000000-LT722:1:2106:10789:13248	1	1	1	0	0	1	0	1	0	0
M02111:194:000000000-LT722:1:2106:10790:12047	1	1	1	1	1	0	0	0	0	0
M02111:194:000000000-LT722:1:2106:10790:5656	1	1	1	1	0	0	1	1	1	0
M02111:194:000000000-LT722:1:2106:10790:7075	1	1	1	1	0	0	1	1	1	0
M02111:194:000000000-LT722:1:2106:10790:9904	1	1	1	1	1	0	0	0	0	0
M02111:194:000000000-LT722:1:2106:10792:13371	1	1	1	1	1	0	0	0	0	0
M02111:194:000000000-LT722:1:2106:10792:21761	1	1	1	0	0	1	0	1	0	0
M02111:194:000000000-LT722:1:2106:10792:24047	1	1	1	0	0	1	0	1	0	0
M02111:194:000000000-LT722:1:2106:10793:10802	1	1	1	1	1	0	0	0	0	0
M02111:194:000000000-LT722:1:2106:10793:21229	1	1	1	1	0	0	1	1	1	0
M02111:194:000000000-LT722:1:2106:10793:24082	1	1	1	0	0	1	0	1	0	0
M02111:194:000000000-LT722:1:2106:10794:24607	1	1	1	1	0	0	1	1	1	0
M02111:194:000000000-LT722:1:2106:10794:27059	1	1	1	1	1	0	0	0	0	0
M02111:194:000000000-LT722:1:2106:10794:6284	1	1	1	0	0	1	0	1	0	0
M02111:194:000000000-LT722:1:2106:10795:20402	1	1	1	1	1	0	0	0	0	0
M02111:194:000000000-LT722:1:2106:10795:4876	1	1	1	1	0	0	1	1	1	0
M02111:194:000000000-LT722:1:2106:10795:5909	1	1	1	1	1	0	0	0	0	0
M02111:194:000000000-LT722:1:2106:10796:12803	1	1	1	1	1	0	0	0	0	0
M02111:194:000000000-LT722:1:2106:10796:13747	1	1	1	1	1	0	0	0	0	0
M02111:194:000000000-LT722:1:2106:10796:16301	1	1	1	1	0	0	1	1	1	0
M02111:194:000000000-LT722:1:2106:10796:22774	1	1	0	0	0	0	0	0	0	0
M02111:194:000000000-LT722:1:2106:10796:4093	1	1	1	1	1	0	0	0	0	0
M02111:194:000000000-LT722:1:2106:10796:8055	1	1	1	1	0	0	1	1	1	0
M02111:194:000000000-LT722:1:2106:10796:9066	1	1	0	0	0	0	0	0	0	0
M02111:194:000000000-LT722:1:2106:10797:10692	1	1	1	1	0	0	1	1	1	0
M02111:194:000000000-LT722:1:2106:10797:15757	1	1	1	1	0	0	1	1	1	0
M02111:194:000000000-LT722:1:2106:10797:16652	1	1	1	1	1	0	0	0	0	0
M02111:194:000000000-LT722:1:2106:10797:19495	1	1	1	1	0	0	1	1	1	0
M02111:194:000000000-LT722:1:2106:10797:9145	1	1	1	1	1	0	0	0	0	0
M02111:194:000000000-LT722:1:2106:10798:18099	1	1	1	1	1	0	0	0	0	0
M02111:194:000000000-LT722:1:2106:10798:21634	1	1	1	1	0	0	1	1	1	0
M02111:194:000000000-LT722:1:2106:10798:2275	1	1	1	1	1	0	0	0	0	0
M02111:194:000000000-LT722:1:2106:10799:16416	1	1	1	1	0	0	1	1	1	0
M02111:194:000000000-LT722:1:2106:10799:23395	1	1	1	1	1	0	0	0	0	0
M02111:194:000000000-LT722:1:2106:10799:23622	1	1	1	1	0	0	1	1	1	0
M02111:194:000000000-LT722:1:2106:10799:9340	1	1	1	1	1	0	0	0	0	0
M02111:194:000000000-LT722:1:2106:10800:23163	1	1	1	1	1	0	0	0	0	0
M02111:194:000000000-LT722:1:2106:10800:23596	1	1	1	1	1	0	0	0	0	0
M02111:194:000000000-LT722:1:2106:10800:5289	1	1	1	1	1	0	0	0	0	0
M02111:194:000000000-LT722:1:2106:10800:7669	1	1	1	1	1	0	0	0	0	0
M02111:194:000000000-LT722:1:2106:10800:9619	1	1	0	0	0	0	0	0	0	0
M02111:194:000000000-LT722:1:2106:10801:14777	1	1	1	1	1	0	0	0	0	0
M02111:194:000000000-LT722:1:2106:10801:15803	1	1	1	1	1	0	0	0	0	0
M02111:194:000000000-LT722:1:2106:10801:22969	1	1	1	1	1	0	0	0	0	0
M02111:194:000000000-LT722:1:2106:10801:23514	1	1	1	1	0	0	1	1	1	0
M02111:194:000000000-LT722:1:2106:10801:9427	1	1	1	1	1	0	0	0	0	0
M02111:194:000000000-LT722:1:2106:10802:17702	1	1	1	1	1	0	0	0	0	0
M02111:194:000000000-LT722:1:2106:10802:22067	1	1	1	1	1	0	0	0	0	0
M02111:194:000000000-LT722:1:2106:10802:5685	1	1	1	1	1	0	0	0	0	0
M02111:194:000000000-LT722:1:2106:10803:10939	1	1	1	1	0	0	1	1	1	0
M02111:194:000000000-LT722:1:2106:10803:27503	1	1	0	0	0	0	0	0	0	0
M02111:194:000000000-LT722:1:2106:10804:14414	1	1	1	1	0	0	1	1	1	0
M02111:194:000000000-LT722:1:2106:10804:18905	1	1	1	1	1	0	0	0	0	0
M02111:194:000000000-LT722:1:2106:10804:7318	1	1	1	1	1	0	0	0	0	0
M02111:194:000000000-LT722:1:2106:10805:14619	1	1	1	1	1	0	0	0	0	0
M02111:194:000000000-LT722:1:2106:10805:16020	1	1	1	0	0	1	0	1	0	0
M02111:194:000000000-LT722:1:2106:10805:22763	1	1	1	1	1	0	0	0	0	0
M02111:194:000000000-LT722:1:2106:10806:5467	1	1	1	1	1	0	0	0	0	0
M02111:194:000000000-LT722:1:2106:10806:6056	1	1	1	1	1	0	0	0	0	0
M02111:194:000000000-LT722:1:2106:10806:6318	1	1	1	1	1	0	0	0	0	0
M02111:194:000000000-LT722:1:2106:10807:14194	1	1	0	0	0	0	0	0	0	0
M02111:194:000000000-LT722:1:2106:10807:14245	1	1	1	1	0	0	1	1	1	0
M02111:194:000000000-LT722:1:2106:10808:11967	1	1	1	1	1	0	0	0	0	0
M02111:194:000000000-LT722:1:2106:10808:21701	1	1	1	1	1	0	0	0	0	0
M02111:194:000000000-LT722:1:2106:10808:23563	1	1	1	1	0	0	1	1	1	0
M02111:194:000000000-LT722:1:2106:10808:27680	1	1	1	1	1	0	0	0	0	0
M02111:194:000000000-LT722:1:2106:10808:6768	1	1	1	1	1	0	0	0	0	0
M02111:194:000000000-LT722:1:2106:10808:8984	1	1	1	1	0	0	1	1	1	0
M02111:194:000000000-LT722:1:2106:10809:12046	1	1	1	0	0	1	0	1	0	0
M02111:194:000000000-LT722:1:2106:10809:18282	1	1	0	0	0	0	0	0	0	0
M02111:194:000000000-LT722:1:2106:10809:5316	1	1	0	0	0	0	0	0	0	0
M02111:194:000000000-LT722:1:2106:10809:7510	1	1	1	1	1	0	0	0	0	0
M02111:194:000000000-LT722:1:2106:10810:13556	1	1	1	0	0	1	0	1	0	0
M02111:194:000000000-LT722:1:2106:10810:9101	1	1	1	0	0	1	0	1	0	0
M02111:194:000000000-LT722:1:2106:10811:14227	1	1	1	1	1	0	0	0	0	0
M02111:194:000000000-LT722:1:2106:10811:25438	1	1	1	1	0	0	1	1	1	0
M02111:194:000000000-LT722:1:2106:10811:25695	1	1	1	1	0	0	1	1	1	0
M02111:194:000000000-LT722:1:2106:10811:28323	1	1	1	1	0	0	1	1	1	0
M02111:194:000000000-LT722:1:2106:10811:4979	1	1	1	1	1	0	0	0	0	0
M02111:194:000000000-LT722:1:2106:10811:5913	1	1	1	1	0	0	1	1	1	0
M02111:194:000000000-LT722:1:2106:10811:6980	1	1	1	1	0	0	1	1	1	0
M02111:194:000000000-LT722:1:2106:10812:18409	1	1	1	1	1	0	0	0	0	0
M02111:194:000000000-LT722:1:2106:10812:24884	1	1	1	0	0	1	0	1	0	0
M02111:194:000000000-LT722:1:2106:10812:5850	1	1	1	1	1	0	0	0	0	0
M02111:194:000000000-LT722:1:2106:10812:6092	1	1	1	1	1	0	0	0	0	0
M02111:194:000000000-LT722:1:2106:10812:7653	1	1	0	0	0	0	0	0	0	0
M02111:194:000000000-LT722:1:2106:10813:12411	1	1	1	1	1	0	0	0	0	0
M02111:194:000000000-LT722:1:2106:10813:20800	1	1	1	1	1	0	0	0	0	0
M02111:194:000000000-LT722:1:2106:10813:24031	1	1	1	1	1	0	0	0	0	0
M02111:194:000000000-LT722:1:2106:10814:12356	1	1	1	1	1	0	0	0	0	0
M02111:194:000000000-LT722:1:2106:10814:23406	1	1	1	1	1	0	0	0	0	0
M02111:194:000000000-LT722:1:2106:10815:16687	1	1	1	1	1	0	0	0	0	0
M02111:194:000000000-LT722:1:2106:10815:22224	1	1	1	0	0	1	0	1	0	0
M02111:194:000000000-LT722:1:2106:10815:8044	1	1	1	0	0	1	0	1	0	0
M02111:194:000000000-LT722:1:2106:10816:13882	1	1	1	1	1	0	0	0	0	0
M02111:194:000000000-LT722:1:2106:10816:17288	1	1	1	1	1	0	0	0	0	0
M02111:194:000000000-LT722:1:2106:10816:17904	1	1	1	1	0	0	1	1	1	0
M02111:194:000000000-LT722:1:2106:10817:13764	1	1	1	1	1	0	0	0	0	0
M02111:194:000000000-LT722:1:2106:10817:7399	1	1	1	1	0	0	1	1	1	0
M02111:194:000000000-LT722:1:2106:10817:7580	1	1	1	1	0	0	1	1	1	0
M02111:194:000000000-LT722:1:2106:10819:17309	1	1	0	0	0	0	0	0	0	0
M02111:194:000000000-LT722:1:2106:10819:18233	1	1	0	0	0	0	0	0	0	0
M02111:194:000000000-LT722:1:2106:10820:10063	1	1	1	1	1	0	0	0	0	0
M02111:194:000000000-LT722:1:2106:10820:16669	1	1	1	1	1	0	0	0	0	0
M02111:194:000000000-LT722:1:2106:10820:7315	1	1	1	1	0	0	1	1	1	0
M02111:194:000000000-LT722:1:2106:10821:24838	1	1	1	1	0	0	1	1	1	0
M02111:194:000000000-LT722:1:2106:10821:3529	1	1	1	1	0	0	1	1	1	0
M02111:194:000000000-LT722:1:2106:10822:5984	1	1	1	1	0	0	1	1	1	0
M02111:194:000000000-LT722:1:2106:10822:6358	1	1	0	0	0	0	0	0	0	0
M02111:194:000000000-LT722:1:2106:10822:6859	1	1	1	1	1	0	0	0	0	0
M02111:194:000000000-LT722:1:2106:10823:18334	1	1	1	1	0	0	1	1	1	0
M02111:194:000000000-LT722:1:2106:10823:24204	1	1	1	1	0	0	1	1	1	0
M02111:194:000000000-LT722:1:2106:10823:24530	1	1	1	1	1	0	0	0	0	0
M02111:194:000000000-LT722:1:2106:10823:2835	1	1	1	1	1	0	0	0	0	0
M02111:194:000000000-LT722:1:2106:10824:13586	1	1	0	0	0	0	0	0	0	0
M02111:194:000000000-LT722:1:2106:10824:16885	1	1	1	1	1	0	0	0	0	0
M02111:194:000000000-LT722:1:2106:10824:7470	1	1	0	0	0	0	0	0	0	0
M02111:194:000000000-LT722:1:2106:10825:22650	1	1	1	1	1	0	0	0	0	0
M02111:194:000000000-LT722:1:2106:10825:25449	1	1	1	0	0	1	0	1	0	0
M02111:194:000000000-LT722:1:2106:10825:3343	1	1	1	1	1	0	0	0	0	0
M02111:194:000000000-LT722:1:2106:10826:13490	1	1	1	1	1	0	0	0	0	0
M02111:194:000000000-LT722:1:2106:10826:25357	1	1	1	1	0	0	0	0	0	0
M02111:194:000000000-LT722:1:2106:10827:12241	1	1	0	0	0	0	0	0	0	0
M02111:194:000000000-LT722:1:2106:10827:7254	1	1	1	1	0	0	1	1	1	0
M02111:194:000000000-LT722:1:2106:10827:7678	1	1	1	1	0	0	1	1	1	0
M02111:194:000000000-LT722:1:2106:10827:8329	1	1	1	1	1	0	0	0	0	0
M02111:194:000000000-LT722:1:2106:10827:9617	1	1	1	1	0	0	1	1	1	0
M02111:194:000000000-LT722:1:2106:10828:11502	1	1	1	1	0	0	0	0	0	0
M02111:194:000000000-LT722:1:2106:10828:12048	1	1	1	1	1	0	0	0	0	0
M02111:194:000000000-LT722:1:2106:10828:20470	1	1	1	1	1	0	0	0	0	0
M02111:194:000000000-LT722:1:2106:10828:7595	1	1	1	1	1	0	0	0	0	0
M02111:194:000000000-LT722:1:2106:10829:12152	1	1	1	1	1	0	0	0	0	0
M02111:194:000000000-LT722:1:2106:10829:25253	1	1	1	1	1	0	0	0	0	0
M02111:194:000000000-LT722:1:2106:10829:3594	1	1	1	1	1	0	0	0	0	0
M02111:194:000000000-LT722:1:2106:10829:6475	1	1	1	1	1	0	0	0	0	0
M02111:194:000000000-LT722:1:2106:10830:13025	1	1	1	0	0	1	0	1	0	0
M02111:194:000000000-LT722:1:2106:10830:7634	1	1	1	1	0	0	1	1	1	0
M02111:194:000000000-LT722:1:2106:10831:28219	1	1	1	1	0	0	1	1	1	0
M02111:194:000000000-LT722:1:2106:10831:4102	1	1	1	1	1	0	0	0	0	0
M02111:194:000000000-LT722:1:2106:10832:10002	1	1	1	1	1	0	0	0	0	0
M02111:194:000000000-LT722:1:2106:10832:12096	1	1	1	1	0	0	1	1	1	0
M02111:194:000000000-LT722:1:2106:10832:16982	1	1	1	1	0	0	1	1	1	0
M02111:194:000000000-LT722:1:2106:10832:25561	1	1	1	1	1	0	0	0	0	0
M02111:194:000000000-LT722:1:2106:10833:10892	1	1	1	1	1	0	0	0	0	0
M02111:194:000000000-LT722:1:2106:10833:15768	1	1	1	1	1	0	0	0	0	0
M02111:194:000000000-LT722:1:2106:10833:17954	1	1	1	1	1	0	0	0	0	0
M02111:194:000000000-LT722:1:2106:10833:6761	1	1	1	1	0	0	1	1	1	0
M02111:194:000000000-LT722:1:2106:10833:6896	1	1	1	1	1	0	0	0	0	0
M02111:194:000000000-LT722:1:2106:10834:10371	1	1	1	0	0	1	0	1	0	0
M02111:194:000000000-LT722:1:2106:10834:11361	1	1	1	1	0	0	1	1	1	0
M02111:194:000000000-LT722:1:2106:10834:12679	1	1	0	0	0	0	0	0	0	0
M02111:194:000000000-LT722:1:2106:10834:13996	1	1	1	1	1	0	0	0	0	0
M02111:194:000000000-LT722:1:2106:10834:16265	1	1	1	0	0	1	0	1	0	0
M02111:194:000000000-LT722:1:2106:10834:16927	1	1	1	1	1	0	0	0	0	0
M02111:194:000000000-LT722:1:2106:10834:18365	1	1	1	1	1	0	0	0	0	0
M02111:194:000000000-LT722:1:2106:10835:16777	1	1	1	1	0	0	1	1	1	0
M02111:194:000000000-LT722:1:2106:10835:28307	1	1	1	1	0	0	0	0	0	0
M02111:194:000000000-LT722:1:2106:10835:4787	1	1	1	1	1	0	0	0	0	0
M02111:194:000000000-LT722:1:2106:10835:6876	1	1	1	1	1	0	0	0	0	0
M02111:194:000000000-LT722:1:2106:10836:12014	1	1	1	1	0	0	1	1	1	0
M02111:194:000000000-LT722:1:2106:10836:13453	1	1	1	1	1	0	0	0	0	0
M02111:194:000000000-LT722:1:2106:10836:19788	1	1	1	1	0	0	1	1	1	0
M02111:194:000000000-LT722:1:2106:10836:3150	1	1	1	1	1	0	0	0	0	0
M02111:194:000000000-LT722:1:2106:10837:14390	1	1	1	1	1	0	0	0	0	0
M02111:194:000000000-LT722:1:2106:10837:23852	1	1	1	1	0	0	1	1	1	0
M02111:194:000000000-LT722:1:2106:10838:14443	1	1	1	1	1	0	0	0	0	0
M02111:194:000000000-LT722:1:2106:10838:14994	1	1	1	1	1	0	0	0	0	0
M02111:194:000000000-LT722:1:2106:10838:16606	1	1	1	1	1	0	0	0	0	0
M02111:194:000000000-LT722:1:2106:10838:4168	1	1	1	0	0	1	0	1	0	0
M02111:194:000000000-LT722:1:2106:10839:10142	1	1	1	1	0	0	1	1	1	0
M02111:194:000000000-LT722:1:2106:10839:14300	1	1	1	0	0	1	0	1	0	0
M02111:194:000000000-LT722:1:2106:10839:7333	1	1	1	1	0	0	1	1	1	0
M02111:194:000000000-LT722:1:2106:10839:7841	1	1	1	1	1	0	0	0	0	0
M02111:194:000000000-LT722:1:2106:10840:15458	1	1	1	1	0	0	1	1	1	0
M02111:194:000000000-LT722:1:2106:10841:23380	1	1	1	1	1	0	0	0	0	0
M02111:194:000000000-LT722:1:2106:10841:26970	1	1	1	1	1	0	0	0	0	0
M02111:194:000000000-LT722:1:2106:10841:5447	1	1	1	1	0	0	1	1	1	0
M02111:194:000000000-LT722:1:2106:10841:6241	1	1	1	0	0	1	0	1	0	0
M02111:194:000000000-LT722:1:2106:10842:13263	1	1	1	1	1	0	0	0	0	0
M02111:194:000000000-LT722:1:2106:10842:14112	1	1	1	1	1	0	0	0	0	0
M02111:194:000000000-LT722:1:2106:10842:15600	1	1	1	1	1	0	0	0	0	0
M02111:194:000000000-LT722:1:2106:10842:16122	1	1	1	1	0	0	1	1	1	0
M02111:194:000000000-LT722:1:2106:10842:18431	1	1	1	1	1	0	0	0	0	0
M02111:194:000000000-LT722:1:2106:10842:25922	1	1	1	1	0	0	1	1	1	0
M02111:194:000000000-LT722:1:2106:10842:7483	1	1	1	1	0	0	1	1	1	0
M02111:194:000000000-LT722:1:2106:10842:9422	1	1	1	1	0	0	1	1	1	0
M02111:194:000000000-LT722:1:2106:10843:23706	1	1	1	0	0	1	0	1	0	0
M02111:194:000000000-LT722:1:2106:10843:26413	1	1	1	1	1	0	0	0	0	0
M02111:194:000000000-LT722:1:2106:10844:4918	1	1	1	1	1	0	0	0	0	0
M02111:194:000000000-LT722:1:2106:10845:11785	1	1	1	1	1	0	0	0	0	0
M02111:194:000000000-LT722:1:2106:10845:25983	1	1	1	1	0	0	1	1	1	0
M02111:194:000000000-LT722:1:2106:10845:3165	1	0	0	0	0	0	0	0	0	0
M02111:194:000000000-LT722:1:2106:10846:17832	1	1	1	1	0	0	1	1	1	0
M02111:194:000000000-LT722:1:2106:10846:20666	1	1	1	0	0	1	0	1	0	0
M02111:194:000000000-LT722:1:2106:10847:7401	1	1	1	1	0	0	1	1	1	0
M02111:194:000000000-LT722:1:2106:10848:10828	1	1	1	1	1	0	0	0	0	0
M02111:194:000000000-LT722:1:2106:10848:12045	1	1	1	1	0	0	0	0	0	0
M02111:194:000000000-LT722:1:2106:10848:14194	1	1	1	0	0	1	0	1	0	0
M02111:194:000000000-LT722:1:2106:10849:12139	1	1	1	1	0	0	1	1	1	0
M02111:194:000000000-LT722:1:2106:10849:6040	1	1	1	1	1	0	0	0	0	0
M02111:194:000000000-LT722:1:2106:10850:10872	1	1	1	1	0	0	1	1	1	0
M02111:194:000000000-LT722:1:2106:10850:11170	1	1	1	1	1	0	0	0	0	0
M02111:194:000000000-LT722:1:2106:10850:20641	1	1	1	1	1	0	0	0	0	0
M02111:194:000000000-LT722:1:2106:10850:7027	1	1	1	0	0	1	0	1	0	0
M02111:194:000000000-LT722:1:2106:10851:15076	1	1	1	1	0	0	1	1	1	0
M02111:194:000000000-LT722:1:2106:10851:16915	1	1	1	1	0	0	1	1	1	0
M02111:194:000000000-LT722:1:2106:10851:17506	1	1	1	1	1	0	0	0	0	0
M02111:194:000000000-LT722:1:2106:10851:22749	1	1	1	1	1	0	0	0	0	0
M02111:194:000000000-LT722:1:2106:10851:2367	1	1	0	0	0	0	0	0	0	0
M02111:194:000000000-LT722:1:2106:10851:23792	1	1	1	1	0	0	1	1	1	0
M02111:194:000000000-LT722:1:2106:10851:24204	1	1	1	1	1	0	0	0	0	0
M02111:194:000000000-LT722:1:2106:10851:24368	1	1	1	1	1	0	0	0	0	0
M02111:194:000000000-LT722:1:2106:10852:11331	1	1	1	1	0	0	1	1	1	0
M02111:194:000000000-LT722:1:2106:10852:17218	1	1	1	1	1	0	0	0	0	0
M02111:194:000000000-LT722:1:2106:10852:20870	1	1	1	1	1	0	0	0	0	0
M02111:194:000000000-LT722:1:2106:10852:23323	1	1	0	0	0	0	0	0	0	0
M02111:194:000000000-LT722:1:2106:10852:5184	1	1	1	1	1	0	0	0	0	0
M02111:194:000000000-LT722:1:2106:10852:9099	1	1	1	1	1	0	0	0	0	0
M02111:194:000000000-LT722:1:2106:10853:11694	1	1	1	1	1	0	0	0	0	0
M02111:194:000000000-LT722:1:2106:10853:22562	1	1	1	1	1	0	0	0	0	0
M02111:194:000000000-LT722:1:2106:10853:23077	1	1	1	1	1	0	0	0	0	0
M02111:194:000000000-LT722:1:2106:10853:26423	1	1	1	1	0	0	1	1	1	0
M02111:194:000000000-LT722:1:2106:10853:6408	1	1	0	0	0	0	0	0	0	0
M02111:194:000000000-LT722:1:2106:10854:20943	1	1	1	1	1	0	0	0	0	0
M02111:194:000000000-LT722:1:2106:10854:24083	1	1	1	1	1	0	0	0	0	0
M02111:194:000000000-LT722:1:2106:10854:3398	1	1	1	1	0	0	1	1	1	0
M02111:194:000000000-LT722:1:2106:10854:8924	1	1	1	1	1	0	0	0	0	0
M02111:194:000000000-LT722:1:2106:10854:9894	1	1	1	1	1	0	0	0	0	0
M02111:194:000000000-LT722:1:2106:10855:15012	1	1	1	1	1	0	0	0	0	0
M02111:194:000000000-LT722:1:2106:10855:19284	1	1	1	1	0	0	1	1	1	0
M02111:194:000000000-LT722:1:2106:10855:22111	1	1	1	1	1	0	0	0	0	0
M02111:194:000000000-LT722:1:2106:10855:2958	1	1	1	1	0	0	1	1	1	0
M02111:194:000000000-LT722:1:2106:10855:9255	1	1	1	1	0	0	1	1	1	0
M02111:194:000000000-LT722:1:2106:10855:9540	1	1	1	1	1	0	0	0	0	0
M02111:194:000000000-LT722:1:2106:10856:14640	1	1	1	1	1	0	0	0	0	0
M02111:194:000000000-LT722:1:2106:10856:3145	1	1	1	1	0	0	1	1	1	0
M02111:194:000000000-LT722:1:2106:10857:28306	1	1	1	0	0	1	0	1	0	0
M02111:194:000000000-LT722:1:2106:10858:10541	1	1	1	1	1	0	0	0	0	0
M02111:194:000000000-LT722:1:2106:10858:12011	1	1	1	0	0	1	0	1	0	0
M02111:194:000000000-LT722:1:2106:10858:17705	1	1	1	1	1	0	0	0	0	0
M02111:194:000000000-LT722:1:2106:10859:12034	1	1	0	0	0	0	0	0	0	0
M02111:194:000000000-LT722:1:2106:10859:18012	1	1	1	1	1	0	0	0	0	0
M02111:194:000000000-LT722:1:2106:10859:18826	1	1	1	1	0	0	1	1	1	0
M02111:194:000000000-LT722:1:2106:10859:5338	1	1	1	1	1	0	0	0	0	0
M02111:194:000000000-LT722:1:2106:10860:14851	1	1	1	1	1	0	0	0	0	0
M02111:194:000000000-LT722:1:2106:10860:20449	1	1	1	0	0	1	0	1	0	0
M02111:194:000000000-LT722:1:2106:10860:5794	1	1	1	1	1	0	0	0	0	0
M02111:194:000000000-LT722:1:2106:10860:7729	1	1	1	1	0	0	0	0	0	0
M02111:194:000000000-LT722:1:2106:10861:13699	1	1	1	1	1	0	0	0	0	0
M02111:194:000000000-LT722:1:2106:10861:18970	1	1	1	0	0	1	0	1	0	0
M02111:194:000000000-LT722:1:2106:10861:2219	1	1	1	1	1	0	0	0	0	0
M02111:194:000000000-LT722:1:2106:10861:25730	1	1	1	1	0	0	1	1	1	0
M02111:194:000000000-LT722:1:2106:10861:27530	1	1	1	1	0	0	1	1	1	0
M02111:194:000000000-LT722:1:2106:10862:16086	1	1	1	1	1	0	0	0	0	0
M02111:194:000000000-LT722:1:2106:10862:8149	1	1	1	0	0	1	0	1	0	0
M02111:194:000000000-LT722:1:2106:10863:3528	1	1	1	1	0	0	1	1	1	0
M02111:194:000000000-LT722:1:2106:10863:3849	1	1	1	1	0	0	1	1	1	0
M02111:194:000000000-LT722:1:2106:10864:20115	1	0	0	0	0	0	0	0	0	0
M02111:194:000000000-LT722:1:2106:10864:23531	1	1	1	1	1	0	0	0	0	0
M02111:194:000000000-LT722:1:2106:10865:20960	1	1	1	1	0	0	1	1	1	0
M02111:194:000000000-LT722:1:2106:10865:7448	1	1	1	1	1	0	0	0	0	0
M02111:194:000000000-LT722:1:2106:10865:9166	1	1	1	1	1	0	0	0	0	0
M02111:194:000000000-LT722:1:2106:10866:11225	1	1	1	1	1	0	0	0	0	0
M02111:194:000000000-LT722:1:2106:10866:13413	1	1	1	1	0	0	1	1	1	0
M02111:194:000000000-LT722:1:2106:10866:17762	1	1	1	1	0	0	1	1	1	0
M02111:194:000000000-LT722:1:2106:10866:27001	1	1	1	1	0	0	0	0	0	0
M02111:194:000000000-LT722:1:2106:10867:12860	1	1	1	1	1	0	0	0	0	0
M02111:194:000000000-LT722:1:2106:10867:16032	1	1	1	1	0	0	1	1	1	0
M02111:194:000000000-LT722:1:2106:10868:17540	1	1	1	1	0	0	1	1	1	0
M02111:194:000000000-LT722:1:2106:10868:2686	1	1	1	1	0	0	1	1	1	0
M02111:194:000000000-LT722:1:2106:10868:8085	1	1	0	0	0	0	0	0	0	0
M02111:194:000000000-LT722:1:2106:10869:15502	1	1	1	1	1	0	0	0	0	0
M02111:194:000000000-LT722:1:2106:10869:16507	1	1	1	1	1	0	0	0	0	0
M02111:194:000000000-LT722:1:2106:10869:16732	1	1	0	0	0	0	0	0	0	0
M02111:194:000000000-LT722:1:2106:10869:20621	1	1	0	0	0	0	0	0	0	0
M02111:194:000000000-LT722:1:2106:10869:5943	1	1	1	1	1	0	0	0	0	0
M02111:194:000000000-LT722:1:2106:10870:22077	1	1	0	0	0	0	0	0	0	0
M02111:194:000000000-LT722:1:2106:10870:25260	1	1	1	1	1	0	0	0	0	0
M02111:194:000000000-LT722:1:2106:10870:9769	1	1	1	1	1	0	0	0	0	0
M02111:194:000000000-LT722:1:2106:10871:25941	1	1	1	1	1	0	0	0	0	0
M02111:194:000000000-LT722:1:2106:10871:5180	1	1	1	1	0	0	1	1	1	0
M02111:194:000000000-LT722:1:2106:10872:21141	1	1	1	1	1	0	0	0	0	0
M02111:194:000000000-LT722:1:2106:10872:23989	1	1	1	0	0	1	0	1	0	0
M02111:194:000000000-LT722:1:2106:10872:7509	1	1	1	1	0	0	1	1	1	0
M02111:194:000000000-LT722:1:2106:10872:8926	1	1	1	1	1	0	0	0	0	0
M02111:194:000000000-LT722:1:2106:10873:12392	1	1	1	1	1	0	0	0	0	0
M02111:194:000000000-LT722:1:2106:10873:14476	1	1	1	1	1	0	0	0	0	0
M02111:194:000000000-LT722:1:2106:10873:19915	1	1	1	1	0	0	1	1	1	0
M02111:194:000000000-LT722:1:2106:10873:3123	1	1	0	0	0	0	0	0	0	0
M02111:194:000000000-LT722:1:2106:10874:13401	1	1	1	1	0	0	1	1	1	0
M02111:194:000000000-LT722:1:2106:10874:15849	1	1	1	1	0	0	1	1	1	0
M02111:194:000000000-LT722:1:2106:10875:18133	1	1	1	1	1	0	0	0	0	0
M02111:194:000000000-LT722:1:2106:10875:21165	1	1	1	1	0	0	1	1	1	0
M02111:194:000000000-LT722:1:2106:10876:19041	1	1	1	1	1	0	0	0	0	0
M02111:194:000000000-LT722:1:2106:10876:20403	1	1	1	1	0	0	1	1	1	0
M02111:194:000000000-LT722:1:2106:10876:22647	1	1	1	1	0	0	1	1	1	0
M02111:194:000000000-LT722:1:2106:10876:22959	1	1	1	1	1	0	0	0	0	0
M02111:194:000000000-LT722:1:2106:10876:27182	1	1	1	1	0	0	1	1	1	0
M02111:194:000000000-LT722:1:2106:10876:8098	1	1	1	1	1	0	0	0	0	0
M02111:194:000000000-LT722:1:2106:10876:8753	1	1	1	0	0	1	0	1	0	0
M02111:194:000000000-LT722:1:2106:10877:10971	1	1	1	1	1	0	0	0	0	0
M02111:194:000000000-LT722:1:2106:10877:23707	1	1	1	1	1	0	0	0	0	0
M02111:194:000000000-LT722:1:2106:10878:20511	1	1	0	0	0	0	0	0	0	0
M02111:194:000000000-LT722:1:2106:10878:28010	1	1	1	1	0	0	1	1	1	0
M02111:194:000000000-LT722:1:2106:10878:6557	1	1	1	1	0	0	1	1	1	0
M02111:194:000000000-LT722:1:2106:10878:7841	1	1	1	1	0	0	1	1	1	0
M02111:194:000000000-LT722:1:2106:10879:16211	1	1	0	0	0	0	0	0	0	0
M02111:194:000000000-LT722:1:2106:10879:22665	1	1	1	1	1	0	0	0	0	0
M02111:194:000000000-LT722:1:2106:10879:4970	1	1	0	0	0	0	0	0	0	0
M02111:194:000000000-LT722:1:2106:10879:5023	1	1	1	1	1	0	0	0	0	0
M02111:194:000000000-LT722:1:2106:10880:26434	1	1	1	1	0	0	1	1	1	0
M02111:194:000000000-LT722:1:2106:10881:20222	1	1	1	1	1	0	0	0	0	0
M02111:194:000000000-LT722:1:2106:10881:25636	1	1	1	1	1	0	0	0	0	0
M02111:194:000000000-LT722:1:2106:10882:5270	1	1	1	1	1	0	0	0	0	0
M02111:194:000000000-LT722:1:2106:10883:13448	1	1	1	1	1	0	0	0	0	0
M02111:194:000000000-LT722:1:2106:10883:9641	1	1	1	1	0	0	1	1	1	0
M02111:194:000000000-LT722:1:2106:10884:20484	1	1	1	1	0	0	1	1	1	0
M02111:194:000000000-LT722:1:2106:10884:7530	1	1	1	1	0	0	1	1	1	0
M02111:194:000000000-LT722:1:2106:10885:19089	1	1	1	0	0	1	0	1	0	0
M02111:194:000000000-LT722:1:2106:10886:11072	1	1	1	0	0	1	0	1	0	0
M02111:194:000000000-LT722:1:2106:10886:11829	1	1	1	1	0	0	1	1	1	0
M02111:194:000000000-LT722:1:2106:10886:14509	1	1	1	1	0	0	1	1	1	0
M02111:194:000000000-LT722:1:2106:10886:22568	1	1	1	1	1	0	0	0	0	0
M02111:194:000000000-LT722:1:2106:10886:25000	1	1	1	1	0	0	1	1	1	0
M02111:194:000000000-LT722:1:2106:10886:25751	1	1	1	1	0	0	1	1	1	0
M02111:194:000000000-LT722:1:2106:10886:26543	1	1	1	0	0	1	0	1	0	0
M02111:194:000000000-LT722:1:2106:10886:9503	1	1	1	1	1	0	0	0	0	0
M02111:194:000000000-LT722:1:2106:10887:16084	1	1	1	1	1	0	0	0	0	0
M02111:194:000000000-LT722:1:2106:10887:23062	1	1	1	1	0	0	1	1	1	0
M02111:194:000000000-LT722:1:2106:10888:14605	1	1	1	1	1	0	0	0	0	0
M02111:194:000000000-LT722:1:2106:10888:18192	1	1	1	0	0	1	0	1	0	0
M02111:194:000000000-LT722:1:2106:10889:11129	1	1	1	1	1	0	0	0	0	0
M02111:194:000000000-LT722:1:2106:10889:17173	1	1	1	1	1	0	0	0	0	0
M02111:194:000000000-LT722:1:2106:10889:24565	1	1	1	1	1	0	0	0	0	0
M02111:194:000000000-LT722:1:2106:10889:24846	1	1	1	1	0	0	1	1	1	0
M02111:194:000000000-LT722:1:2106:10889:4538	1	1	1	1	1	0	0	0	0	0
M02111:194:000000000-LT722:1:2106:10890:2277	1	1	1	1	1	0	0	0	0	0
M02111:194:000000000-LT722:1:2106:10890:6921	1	1	1	1	1	0	0	0	0	0
M02111:194:000000000-LT722:1:2106:10891:19608	1	1	1	0	0	1	0	1	0	0
M02111:194:000000000-LT722:1:2106:10891:20618	1	1	1	1	1	0	0	0	0	0
M02111:194:000000000-LT722:1:2106:10891:6207	1	1	1	1	0	0	1	1	1	0
M02111:194:000000000-LT722:1:2106:10892:17084	1	1	1	1	0	0	1	1	1	0
M02111:194:000000000-LT722:1:2106:10892:2904	1	1	1	1	0	0	1	1	1	0
M02111:194:000000000-LT722:1:2106:10892:6761	1	1	1	1	1	0	0	0	0	0
M02111:194:000000000-LT722:1:2106:10892:9946	1	1	1	1	0	0	1	1	1	0
M02111:194:000000000-LT722:1:2106:10893:16054	1	1	0	0	0	0	0	0	0	0
M02111:194:000000000-LT722:1:2106:10893:19934	1	1	1	1	1	0	0	0	0	0
M02111:194:000000000-LT722:1:2106:10893:21481	1	1	1	1	0	0	1	1	1	0
M02111:194:000000000-LT722:1:2106:10893:4985	1	1	1	1	0	0	1	1	1	0
M02111:194:000000000-LT722:1:2106:10894:13284	1	1	1	1	0	0	1	1	1	0
M02111:194:000000000-LT722:1:2106:10894:18733	1	1	1	1	0	0	1	1	1	0
M02111:194:000000000-LT722:1:2106:10894:26168	1	1	1	1	1	0	0	0	0	0
M02111:194:000000000-LT722:1:2106:10894:27589	1	1	1	0	0	1	0	1	0	0
M02111:194:000000000-LT722:1:2106:10895:10630	1	1	1	1	1	0	0	0	0	0
M02111:194:000000000-LT722:1:2106:10895:12915	1	1	1	1	0	0	1	1	1	0
M02111:194:000000000-LT722:1:2106:10895:13070	1	1	1	1	1	0	0	0	0	0
M02111:194:000000000-LT722:1:2106:10895:13127	1	1	1	1	1	0	0	0	0	0
M02111:194:000000000-LT722:1:2106:10895:22872	1	1	1	1	1	0	0	0	0	0
M02111:194:000000000-LT722:1:2106:10895:9969	1	1	1	1	1	0	0	0	0	0
M02111:194:000000000-LT722:1:2106:10896:15627	1	1	1	1	0	0	1	1	1	0
M02111:194:000000000-LT722:1:2106:10896:20635	1	1	1	1	1	0	0	0	0	0
M02111:194:000000000-LT722:1:2106:10896:21776	1	1	1	1	1	0	0	0	0	0
M02111:194:000000000-LT722:1:2106:10896:27778	1	1	1	1	1	0	0	0	0	0
M02111:194:000000000-LT722:1:2106:10897:13218	1	1	1	1	1	0	0	0	0	0
M02111:194:000000000-LT722:1:2106:10897:22110	1	1	1	1	0	0	1	1	1	0
M02111:194:000000000-LT722:1:2106:10897:26608	1	1	1	1	1	0	0	0	0	0
M02111:194:000000000-LT722:1:2106:10897:4579	1	1	1	1	0	0	1	1	1	0
M02111:194:000000000-LT722:1:2106:10897:7956	1	1	1	1	0	0	1	1	1	0
M02111:194:000000000-LT722:1:2106:10897:9429	1	1	1	1	0	0	1	1	1	0
M02111:194:000000000-LT722:1:2106:10898:24501	1	1	0	0	0	0	0	0	0	0
M02111:194:000000000-LT722:1:2106:10899:11212	1	1	1	1	1	0	0	0	0	0
M02111:194:000000000-LT722:1:2106:10899:20009	1	1	1	1	0	0	0	0	0	0
M02111:194:000000000-LT722:1:2106:10899:9000	1	1	1	1	1	0	0	0	0	0
M02111:194:000000000-LT722:1:2106:10899:9345	1	1	1	1	1	0	0	0	0	0
M02111:194:000000000-LT722:1:2106:10900:4552	1	1	1	1	1	0	0	0	0	0
M02111:194:000000000-LT722:1:2106:10900:8386	1	1	1	1	1	0	0	0	0	0
M02111:194:000000000-LT722:1:2106:10901:10794	1	1	1	1	1	0	0	0	0	0
M02111:194:000000000-LT722:1:2106:10901:3766	1	1	1	1	0	0	1	1	1	0
M02111:194:000000000-LT722:1:2106:10901:6485	1	1	0	0	0	0	0	0	0	0
M02111:194:000000000-LT722:1:2106:10901:6741	1	1	1	1	1	0	0	0	0	0
M02111:194:000000000-LT722:1:2106:10902:10437	1	1	1	0	0	1	0	1	0	0
M02111:194:000000000-LT722:1:2106:10903:10397	1	1	1	1	1	0	0	0	0	0
M02111:194:000000000-LT722:1:2106:10903:20212	1	1	1	1	0	0	1	1	1	0
M02111:194:000000000-LT722:1:2106:10904:10901	1	1	1	1	0	0	0	0	0	0
M02111:194:000000000-LT722:1:2106:10904:17382	1	1	1	1	1	0	0	0	0	0
M02111:194:000000000-LT722:1:2106:10904:2597	1	1	1	0	0	1	0	1	0	0
M02111:194:000000000-LT722:1:2106:10905:14258	1	1	1	1	1	0	0	0	0	0
M02111:194:000000000-LT722:1:2106:10905:16876	1	1	1	1	0	0	1	1	1	0
M02111:194:000000000-LT722:1:2106:10905:2692	1	1	0	0	0	0	0	0	0	0
M02111:194:000000000-LT722:1:2106:10906:16647	1	1	1	1	0	0	1	1	1	0
M02111:194:000000000-LT722:1:2106:10906:21288	1	1	1	1	1	0	0	0	0	0
M02111:194:000000000-LT722:1:2106:10906:21318	1	1	1	1	0	0	1	1	1	0
M02111:194:000000000-LT722:1:2106:10906:27134	1	1	1	1	1	0	0	0	0	0
M02111:194:000000000-LT722:1:2106:10906:27403	1	1	1	1	1	0	0	0	0	0
M02111:194:000000000-LT722:1:2106:10906:3482	1	1	1	1	1	0	0	0	0	0
M02111:194:000000000-LT722:1:2106:10907:12602	1	1	1	1	1	0	0	0	0	0
M02111:194:000000000-LT722:1:2106:10907:7578	1	1	1	1	1	0	0	0	0	0
M02111:194:000000000-LT722:1:2106:10907:7850	1	1	1	1	1	0	0	0	0	0
M02111:194:000000000-LT722:1:2106:10907:9715	1	1	1	1	1	0	0	0	0	0
M02111:194:000000000-LT722:1:2106:10908:18084	1	1	1	0	0	1	0	1	0	0
M02111:194:000000000-LT722:1:2106:10908:18836	1	1	1	1	1	0	0	0	0	0
M02111:194:000000000-LT722:1:2106:10908:5273	1	1	1	1	0	0	0	0	0	0
M02111:194:000000000-LT722:1:2106:10908:5640	1	1	1	1	0	0	1	1	1	0
M02111:194:000000000-LT722:1:2106:10908:5979	1	1	1	1	1	0	0	0	0	0
M02111:194:000000000-LT722:1:2106:10908:9573	1	1	1	1	1	0	0	0	0	0
M02111:194:000000000-LT722:1:2106:10909:5617	1	1	1	1	1	0	0	0	0	0
M02111:194:000000000-LT722:1:2106:10909:6044	1	1	0	0	0	0	0	0	0	0
M02111:194:000000000-LT722:1:2106:10910:18330	1	1	1	1	1	0	0	0	0	0
M02111:194:000000000-LT722:1:2106:10910:23169	1	1	1	1	1	0	0	0	0	0
M02111:194:000000000-LT722:1:2106:10910:2787	1	1	1	1	1	0	0	0	0	0
M02111:194:000000000-LT722:1:2106:10911:14128	1	1	1	1	0	0	0	0	0	0
M02111:194:000000000-LT722:1:2106:10911:14496	1	1	1	1	0	0	1	1	1	0
M02111:194:000000000-LT722:1:2106:10911:14583	1	1	1	1	1	0	0	0	0	0
M02111:194:000000000-LT722:1:2106:10911:14659	1	1	0	0	0	0	0	0	0	0
M02111:194:000000000-LT722:1:2106:10911:19254	1	1	1	1	1	0	0	0	0	0
M02111:194:000000000-LT722:1:2106:10911:3299	1	1	1	1	1	0	0	0	0	0
M02111:194:000000000-LT722:1:2106:10911:6777	1	1	1	1	1	0	0	0	0	0
M02111:194:000000000-LT722:1:2106:10911:7905	1	1	1	1	1	0	0	0	0	0
M02111:194:000000000-LT722:1:2106:10912:23784	1	1	1	1	1	0	0	0	0	0
M02111:194:000000000-LT722:1:2106:10912:27855	1	1	1	1	1	0	0	0	0	0
M02111:194:000000000-LT722:1:2106:10914:25021	1	1	1	1	0	0	1	1	1	0
M02111:194:000000000-LT722:1:2106:10914:26139	1	1	1	1	1	0	0	0	0	0
M02111:194:000000000-LT722:1:2106:10915:14679	1	1	1	1	1	0	0	0	0	0
M02111:194:000000000-LT722:1:2106:10915:18131	1	1	1	1	1	0	0	0	0	0
M02111:194:000000000-LT722:1:2106:10915:3729	1	1	1	1	1	0	0	0	0	0
M02111:194:000000000-LT722:1:2106:10915:4245	1	1	1	1	1	0	0	0	0	0
M02111:194:000000000-LT722:1:2106:10915:5574	1	1	1	1	1	0	0	0	0	0
M02111:194:000000000-LT722:1:2106:10915:8363	1	1	1	1	0	0	1	1	1	0
M02111:194:000000000-LT722:1:2106:10916:12748	1	1	1	1	1	0	0	0	0	0
M02111:194:000000000-LT722:1:2106:10916:26948	1	1	1	0	0	1	0	1	0	0
M02111:194:000000000-LT722:1:2106:10917:13623	1	1	1	1	1	0	0	0	0	0
M02111:194:000000000-LT722:1:2106:10917:14620	1	1	1	1	1	0	0	0	0	0
M02111:194:000000000-LT722:1:2106:10917:15623	1	1	1	0	0	1	0	1	0	0
M02111:194:000000000-LT722:1:2106:10917:19700	1	1	0	0	0	0	0	0	0	0
M02111:194:000000000-LT722:1:2106:10917:27819	1	1	0	0	0	0	0	0	0	0
M02111:194:000000000-LT722:1:2106:10917:9518	1	1	1	1	1	0	0	0	0	0
M02111:194:000000000-LT722:1:2106:10918:4844	1	1	1	1	0	0	1	1	1	0
M02111:194:000000000-LT722:1:2106:10919:11431	1	1	1	1	1	0	0	0	0	0
M02111:194:000000000-LT722:1:2106:10919:27155	1	1	0	0	0	0	0	0	0	0
M02111:194:000000000-LT722:1:2106:10919:6752	1	1	1	0	0	1	0	1	0	0
M02111:194:000000000-LT722:1:2106:10919:8808	1	1	1	1	1	0	0	0	0	0
M02111:194:000000000-LT722:1:2106:10920:15088	1	1	1	1	0	0	1	1	1	0
M02111:194:000000000-LT722:1:2106:10920:20671	1	1	1	1	1	0	0	0	0	0
M02111:194:000000000-LT722:1:2106:10920:25321	1	1	1	1	0	0	1	1	1	0
M02111:194:000000000-LT722:1:2106:10920:26284	1	1	1	1	1	0	0	0	0	0
M02111:194:000000000-LT722:1:2106:10920:26840	1	1	1	1	1	0	0	0	0	0
M02111:194:000000000-LT722:1:2106:10920:5221	1	1	1	1	0	0	1	1	1	0
M02111:194:000000000-LT722:1:2106:10921:11513	1	1	1	0	0	1	0	1	0	0
M02111:194:000000000-LT722:1:2106:10921:18592	1	1	1	1	0	0	1	1	1	0
M02111:194:000000000-LT722:1:2106:10921:19647	1	1	1	1	1	0	0	0	0	0
M02111:194:000000000-LT722:1:2106:10921:20379	1	1	1	0	0	1	0	1	0	0
M02111:194:000000000-LT722:1:2106:10921:24444	1	1	1	1	1	0	0	0	0	0
M02111:194:000000000-LT722:1:2106:10921:25458	1	1	1	1	1	0	0	0	0	0
M02111:194:000000000-LT722:1:2106:10921:4682	1	1	1	1	1	0	0	0	0	0
M02111:194:000000000-LT722:1:2106:10922:27268	1	1	1	1	1	0	0	0	0	0
M02111:194:000000000-LT722:1:2106:10922:7628	1	1	1	1	0	0	0	0	0	0
M02111:194:000000000-LT722:1:2106:10922:8315	1	1	1	1	1	0	0	0	0	0
M02111:194:000000000-LT722:1:2106:10923:6971	1	1	1	0	0	1	0	1	0	0
M02111:194:000000000-LT722:1:2106:10923:8750	1	1	1	0	0	1	0	1	0	0
M02111:194:000000000-LT722:1:2106:10924:5893	1	1	1	0	0	1	0	1	0	0
M02111:194:000000000-LT722:1:2106:10925:16297	1	1	1	1	0	0	1	1	1	0
M02111:194:000000000-LT722:1:2106:10925:24254	1	1	1	1	1	0	0	0	0	0
M02111:194:000000000-LT722:1:2106:10925:25639	1	1	1	0	0	1	0	1	0	0
M02111:194:000000000-LT722:1:2106:10926:12977	1	1	1	1	1	0	0	0	0	0
M02111:194:000000000-LT722:1:2106:10926:20049	1	1	1	1	1	0	0	0	0	0
M02111:194:000000000-LT722:1:2106:10926:24052	1	1	1	1	0	0	1	1	1	0
M02111:194:000000000-LT722:1:2106:10927:14893	1	1	1	1	0	0	1	1	1	0
M02111:194:000000000-LT722:1:2106:10927:19954	1	1	1	1	1	0	0	0	0	0
M02111:194:000000000-LT722:1:2106:10927:22501	1	1	1	1	0	0	1	1	1	0
M02111:194:000000000-LT722:1:2106:10927:2371	1	1	1	1	0	0	1	1	1	0
M02111:194:000000000-LT722:1:2106:10927:27834	1	1	1	1	0	0	1	1	1	0
M02111:194:000000000-LT722:1:2106:10928:16625	1	1	1	1	0	0	0	0	0	0
M02111:194:000000000-LT722:1:2106:10928:22651	1	1	1	1	1	0	0	0	0	0
M02111:194:000000000-LT722:1:2106:10928:23845	1	1	1	1	1	0	0	0	0	0
M02111:194:000000000-LT722:1:2106:10929:11471	1	1	1	1	1	0	0	0	0	0
M02111:194:000000000-LT722:1:2106:10929:28415	1	1	1	1	1	0	0	0	0	0
M02111:194:000000000-LT722:1:2106:10930:11745	1	1	1	1	0	0	1	1	1	0
M02111:194:000000000-LT722:1:2106:10930:13497	1	1	1	1	0	0	1	1	1	0
M02111:194:000000000-LT722:1:2106:10930:21575	1	1	1	1	0	0	1	1	1	0
M02111:194:000000000-LT722:1:2106:10931:19277	1	1	1	1	1	0	0	0	0	0
M02111:194:000000000-LT722:1:2106:10931:20300	1	1	1	1	1	0	0	0	0	0
M02111:194:000000000-LT722:1:2106:10931:27914	1	1	1	1	0	0	0	0	0	0
M02111:194:000000000-LT722:1:2106:10931:9647	1	1	1	0	0	1	0	1	0	0
M02111:194:000000000-LT722:1:2106:10932:4846	1	1	1	1	0	0	1	1	1	0
M02111:194:000000000-LT722:1:2106:10932:5360	1	1	1	1	0	0	1	1	1	0
M02111:194:000000000-LT722:1:2106:10932:6577	1	1	1	1	1	0	0	0	0	0
M02111:194:000000000-LT722:1:2106:10933:16777	1	1	1	1	0	0	1	1	1	0
M02111:194:000000000-LT722:1:2106:10933:17749	1	0	0	0	0	0	0	0	0	0
M02111:194:000000000-LT722:1:2106:10934:10311	1	1	1	0	0	1	0	1	0	0
M02111:194:000000000-LT722:1:2106:10934:26854	1	0	0	0	0	0	0	0	0	0
M02111:194:000000000-LT722:1:2106:10934:3859	1	1	1	1	0	0	1	1	1	0
M02111:194:000000000-LT722:1:2106:10934:4305	1	1	1	1	0	0	0	0	0	0
M02111:194:000000000-LT722:1:2106:10934:6871	1	1	1	1	1	0	0	0	0	0
M02111:194:000000000-LT722:1:2106:10935:15873	1	1	1	1	0	0	1	1	1	0
M02111:194:000000000-LT722:1:2106:10935:23587	1	1	1	1	1	0	0	0	0	0
M02111:194:000000000-LT722:1:2106:10935:24842	1	1	1	1	1	0	0	0	0	0
M02111:194:000000000-LT722:1:2106:10935:7718	1	1	1	1	1	0	0	0	0	0
M02111:194:000000000-LT722:1:2106:10936:23398	1	1	1	1	0	0	1	1	1	0
M02111:194:000000000-LT722:1:2106:10936:7426	1	1	1	1	1	0	0	0	0	0
M02111:194:000000000-LT722:1:2106:10937:4499	1	1	1	1	1	0	0	0	0	0
M02111:194:000000000-LT722:1:2106:10937:5698	1	1	1	1	1	0	0	0	0	0
M02111:194:000000000-LT722:1:2106:10937:9751	1	1	1	1	1	0	0	0	0	0
M02111:194:000000000-LT722:1:2106:10938:19387	1	1	1	1	1	0	0	0	0	0
M02111:194:000000000-LT722:1:2106:10938:27443	1	1	1	1	0	0	1	1	1	0
M02111:194:000000000-LT722:1:2106:10938:3274	1	1	1	1	1	0	0	0	0	0
M02111:194:000000000-LT722:1:2106:10938:6162	1	1	1	1	1	0	0	0	0	0
M02111:194:000000000-LT722:1:2106:10939:16868	1	1	1	1	1	0	0	0	0	0
M02111:194:000000000-LT722:1:2106:10939:3066	1	1	1	1	1	0	0	0	0	0
M02111:194:000000000-LT722:1:2106:10939:8906	1	1	0	0	0	0	0	0	0	0
M02111:194:000000000-LT722:1:2106:10940:12966	1	1	1	1	0	0	1	1	1	0
M02111:194:000000000-LT722:1:2106:10940:24764	1	1	1	1	1	0	0	0	0	0
M02111:194:000000000-LT722:1:2106:10940:25295	1	1	1	1	1	0	0	0	0	0
M02111:194:000000000-LT722:1:2106:10940:2805	1	1	0	0	0	0	0	0	0	0
M02111:194:000000000-LT722:1:2106:10940:3421	1	1	1	1	0	0	0	0	0	0
M02111:194:000000000-LT722:1:2106:10940:3575	1	1	1	1	0	0	1	1	1	0
M02111:194:000000000-LT722:1:2106:10940:3708	1	1	0	0	0	0	0	0	0	0
M02111:194:000000000-LT722:1:2106:10940:8111	1	1	1	1	0	0	1	1	1	0
M02111:194:000000000-LT722:1:2106:10941:14674	1	1	1	1	1	0	0	0	0	0
M02111:194:000000000-LT722:1:2106:10941:19732	1	1	1	0	0	1	0	1	0	0
M02111:194:000000000-LT722:1:2106:10941:3557	1	1	1	1	1	0	0	0	0	0
M02111:194:000000000-LT722:1:2106:10941:7077	1	1	1	1	0	0	1	1	1	0
M02111:194:000000000-LT722:1:2106:10941:9176	1	1	1	0	0	1	0	1	0	0
M02111:194:000000000-LT722:1:2106:10942:20680	1	1	1	1	0	0	1	1	1	0
M02111:194:000000000-LT722:1:2106:10942:24598	1	1	1	1	1	0	0	0	0	0
M02111:194:000000000-LT722:1:2106:10943:11128	1	1	1	1	1	0	0	0	0	0
M02111:194:000000000-LT722:1:2106:10943:13246	1	1	1	1	1	0	0	0	0	0
M02111:194:000000000-LT722:1:2106:10943:22847	1	1	1	1	1	0	0	0	0	0
M02111:194:000000000-LT722:1:2106:10943:25809	1	1	1	0	0	1	0	1	0	0
M02111:194:000000000-LT722:1:2106:10943:26753	1	1	1	1	0	0	1	1	1	0
M02111:194:000000000-LT722:1:2106:10943:9640	1	1	1	1	1	0	0	0	0	0
M02111:194:000000000-LT722:1:2106:10944:11058	1	1	1	1	1	0	0	0	0	0
M02111:194:000000000-LT722:1:2106:10944:11807	1	1	0	0	0	0	0	0	0	0
M02111:194:000000000-LT722:1:2106:10944:17278	1	1	1	1	1	0	0	0	0	0
M02111:194:000000000-LT722:1:2106:10944:17816	1	1	1	1	0	0	1	1	1	0
M02111:194:000000000-LT722:1:2106:10944:22706	1	1	1	1	1	0	0	0	0	0
M02111:194:000000000-LT722:1:2106:10944:24486	1	1	1	1	0	0	0	0	0	0
M02111:194:000000000-LT722:1:2106:10944:26832	1	1	1	1	0	0	1	1	1	0
M02111:194:000000000-LT722:1:2106:10945:13567	1	1	1	1	1	0	0	0	0	0
M02111:194:000000000-LT722:1:2106:10945:17135	1	1	1	1	0	0	1	1	1	0
M02111:194:000000000-LT722:1:2106:10946:10072	1	1	0	0	0	0	0	0	0	0
M02111:194:000000000-LT722:1:2106:10946:22825	1	1	1	0	0	1	0	1	0	0
M02111:194:000000000-LT722:1:2106:10946:23884	1	1	1	1	0	0	1	1	1	0
M02111:194:000000000-LT722:1:2106:10947:10451	1	1	1	1	0	0	1	1	1	0
M02111:194:000000000-LT722:1:2106:10947:14748	1	1	1	1	1	0	0	0	0	0
M02111:194:000000000-LT722:1:2106:10947:15784	1	1	1	1	1	0	0	0	0	0
M02111:194:000000000-LT722:1:2106:10947:20354	1	1	1	1	1	0	0	0	0	0
M02111:194:000000000-LT722:1:2106:10948:16293	1	1	0	0	0	0	0	0	0	0
M02111:194:000000000-LT722:1:2106:10948:16906	1	1	1	1	1	0	0	0	0	0
M02111:194:000000000-LT722:1:2106:10948:3605	1	1	1	1	1	0	0	0	0	0
M02111:194:000000000-LT722:1:2106:10949:20952	1	1	1	1	0	0	1	1	1	0
M02111:194:000000000-LT722:1:2106:10949:22200	1	1	1	1	1	0	0	0	0	0
M02111:194:000000000-LT722:1:2106:10949:22986	1	1	1	1	0	0	1	1	1	0
M02111:194:000000000-LT722:1:2106:10950:14109	1	1	1	1	1	0	0	0	0	0
M02111:194:000000000-LT722:1:2106:10950:18527	1	1	1	1	0	0	0	0	0	0
M02111:194:000000000-LT722:1:2106:10950:20023	1	1	1	0	0	1	0	1	0	0
M02111:194:000000000-LT722:1:2106:10950:21229	1	1	1	1	1	0	0	0	0	0
M02111:194:000000000-LT722:1:2106:10950:27630	1	1	1	1	1	0	0	0	0	0
M02111:194:000000000-LT722:1:2106:10950:5115	1	1	1	1	0	0	1	1	1	0
M02111:194:000000000-LT722:1:2106:10950:7615	1	1	1	1	0	0	1	1	1	0
M02111:194:000000000-LT722:1:2106:10950:8745	1	1	1	1	1	0	0	0	0	0
M02111:194:000000000-LT722:1:2106:10951:9071	1	1	1	1	1	0	0	0	0	0
M02111:194:000000000-LT722:1:2106:10952:5753	1	1	0	0	0	0	0	0	0	0
M02111:194:000000000-LT722:1:2106:10952:7395	1	1	1	1	0	0	1	1	1	0
M02111:194:000000000-LT722:1:2106:10953:21839	1	1	1	1	1	0	0	0	0	0
M02111:194:000000000-LT722:1:2106:10954:10803	1	1	1	1	1	0	0	0	0	0
M02111:194:000000000-LT722:1:2106:10954:12597	1	1	1	1	1	0	0	0	0	0
M02111:194:000000000-LT722:1:2106:10954:12782	1	1	1	1	1	0	0	0	0	0
M02111:194:000000000-LT722:1:2106:10954:8183	1	1	1	1	0	0	1	1	1	0
M02111:194:000000000-LT722:1:2106:10955:15746	1	1	1	1	1	0	0	0	0	0
M02111:194:000000000-LT722:1:2106:10955:17469	1	1	1	1	1	0	0	0	0	0
M02111:194:000000000-LT722:1:2106:10955:3797	1	1	0	0	0	0	0	0	0	0
M02111:194:000000000-LT722:1:2106:10956:19037	1	1	1	1	0	0	1	1	1	0
M02111:194:000000000-LT722:1:2106:10956:22047	1	1	1	1	0	0	0	0	0	0
M02111:194:000000000-LT722:1:2106:10956:23554	1	1	1	1	1	0	0	0	0	0
M02111:194:000000000-LT722:1:2106:10957:10414	1	1	1	1	1	0	0	0	0	0
M02111:194:000000000-LT722:1:2106:10957:12461	1	1	0	0	0	0	0	0	0	0
M02111:194:000000000-LT722:1:2106:10957:6260	1	1	0	0	0	0	0	0	0	0
M02111:194:000000000-LT722:1:2106:10957:9876	1	1	1	1	0	0	1	1	1	0
M02111:194:000000000-LT722:1:2106:10958:18443	1	1	1	1	1	0	0	0	0	0
M02111:194:000000000-LT722:1:2106:10958:18917	1	1	1	1	1	0	0	0	0	0
M02111:194:000000000-LT722:1:2106:10958:23611	1	1	1	1	1	0	0	0	0	0
M02111:194:000000000-LT722:1:2106:10958:26777	1	1	1	1	1	0	0	0	0	0
M02111:194:000000000-LT722:1:2106:10958:6661	1	1	1	1	0	0	1	1	1	0
M02111:194:000000000-LT722:1:2106:10958:7007	1	1	1	1	1	0	0	0	0	0
M02111:194:000000000-LT722:1:2106:10959:20731	1	1	1	1	0	0	1	1	1	0
M02111:194:000000000-LT722:1:2106:10959:2506	1	1	1	1	0	0	1	1	1	0
M02111:194:000000000-LT722:1:2106:10959:26251	1	1	1	1	1	0	0	0	0	0
M02111:194:000000000-LT722:1:2106:10959:7179	1	1	0	0	0	0	0	0	0	0
M02111:194:000000000-LT722:1:2106:10960:11142	1	1	1	1	1	0	0	0	0	0
M02111:194:000000000-LT722:1:2106:10960:12700	1	1	1	0	0	1	0	1	0	0
M02111:194:000000000-LT722:1:2106:10960:13873	1	0	0	0	0	0	0	0	0	0
M02111:194:000000000-LT722:1:2106:10960:16856	1	1	1	1	0	0	1	1	1	0
M02111:194:000000000-LT722:1:2106:10960:2410	1	1	0	0	0	0	0	0	0	0
M02111:194:000000000-LT722:1:2106:10960:26560	1	1	1	1	1	0	0	0	0	0
M02111:194:000000000-LT722:1:2106:10960:2664	1	1	1	1	1	0	0	0	0	0
M02111:194:000000000-LT722:1:2106:10961:20551	1	1	1	1	1	0	0	0	0	0
M02111:194:000000000-LT722:1:2106:10961:24548	1	1	1	1	0	0	1	1	1	0
M02111:194:000000000-LT722:1:2106:10961:6719	1	1	1	1	0	0	1	1	1	0
M02111:194:000000000-LT722:1:2106:10962:16419	1	1	1	1	1	0	0	0	0	0
M02111:194:000000000-LT722:1:2106:10962:22708	1	1	1	1	1	0	0	0	0	0
M02111:194:000000000-LT722:1:2106:10962:23852	1	1	1	0	0	1	0	1	0	0
M02111:194:000000000-LT722:1:2106:10962:24095	1	1	1	1	0	0	1	1	1	0
M02111:194:000000000-LT722:1:2106:10962:6680	1	1	0	0	0	0	0	0	0	0
M02111:194:000000000-LT722:1:2106:10963:15333	1	1	1	1	0	0	1	1	1	0
M02111:194:000000000-LT722:1:2106:10963:22378	1	1	1	1	1	0	0	0	0	0
M02111:194:000000000-LT722:1:2106:10963:23823	1	1	1	1	1	0	0	0	0	0
M02111:194:000000000-LT722:1:2106:10963:28116	1	1	1	1	0	0	1	1	1	0
M02111:194:000000000-LT722:1:2106:10963:4432	1	1	1	1	1	0	0	0	0	0
M02111:194:000000000-LT722:1:2106:10965:16631	1	1	1	1	0	0	1	1	1	0
M02111:194:000000000-LT722:1:2106:10965:19615	1	1	1	1	1	0	0	0	0	0
M02111:194:000000000-LT722:1:2106:10965:23194	1	1	1	1	1	0	0	0	0	0
M02111:194:000000000-LT722:1:2106:10966:12748	1	1	1	1	0	0	1	1	1	0
M02111:194:000000000-LT722:1:2106:10966:17940	1	1	1	1	1	0	0	0	0	0
M02111:194:000000000-LT722:1:2106:10966:18790	1	1	1	1	1	0	0	0	0	0
M02111:194:000000000-LT722:1:2106:10966:19572	1	1	1	1	1	0	0	0	0	0
M02111:194:000000000-LT722:1:2106:10966:21130	1	1	1	1	1	0	0	0	0	0
M02111:194:000000000-LT722:1:2106:10966:23350	1	1	1	1	1	0	0	0	0	0
M02111:194:000000000-LT722:1:2106:10966:7889	1	1	1	1	1	0	0	0	0	0
M02111:194:000000000-LT722:1:2106:10967:3976	1	1	1	1	1	0	0	0	0	0
M02111:194:000000000-LT722:1:2106:10967:8123	1	1	1	1	0	0	1	1	1	0
M02111:194:000000000-LT722:1:2106:10968:17387	1	1	1	1	0	0	1	1	1	0
M02111:194:000000000-LT722:1:2106:10968:20600	1	1	0	0	0	0	0	0	0	0
M02111:194:000000000-LT722:1:2106:10968:22620	1	1	1	1	0	0	1	1	1	0
M02111:194:000000000-LT722:1:2106:10968:5831	1	1	1	1	1	0	0	0	0	0
M02111:194:000000000-LT722:1:2106:10969:22590	1	1	0	0	0	0	0	0	0	0
M02111:194:000000000-LT722:1:2106:10969:26607	1	1	1	1	1	0	0	0	0	0
M02111:194:000000000-LT722:1:2106:10969:4941	1	1	1	1	1	0	0	0	0	0
M02111:194:000000000-LT722:1:2106:10970:13124	1	1	1	1	0	0	1	1	1	0
M02111:194:000000000-LT722:1:2106:10970:20898	1	0	0	0	0	0	0	0	0	0
M02111:194:000000000-LT722:1:2106:10970:21832	1	1	1	1	1	0	0	0	0	0
M02111:194:000000000-LT722:1:2106:10970:21953	1	1	1	1	1	0	0	0	0	0
M02111:194:000000000-LT722:1:2106:10970:8956	1	1	0	0	0	0	0	0	0	0
M02111:194:000000000-LT722:1:2106:10970:9445	1	1	1	1	1	0	0	0	0	0
M02111:194:000000000-LT722:1:2106:10971:25987	1	1	1	1	1	0	0	0	0	0
M02111:194:000000000-LT722:1:2106:10971:4867	1	1	1	1	0	0	1	1	1	0
M02111:194:000000000-LT722:1:2106:10972:8190	1	1	1	1	1	0	0	0	0	0
M02111:194:000000000-LT722:1:2106:10974:11643	1	1	1	1	0	0	1	1	1	0
M02111:194:000000000-LT722:1:2106:10974:18064	1	1	1	1	0	0	1	1	1	0
M02111:194:000000000-LT722:1:2106:10974:9978	1	1	1	1	1	0	0	0	0	0
M02111:194:000000000-LT722:1:2106:10975:12611	1	1	1	1	1	0	0	0	0	0
M02111:194:000000000-LT722:1:2106:10975:27634	1	1	0	0	0	0	0	0	0	0
M02111:194:000000000-LT722:1:2106:10975:4662	1	1	0	0	0	0	0	0	0	0
M02111:194:000000000-LT722:1:2106:10976:18726	1	1	1	0	0	1	0	1	0	0
M02111:194:000000000-LT722:1:2106:10976:23212	1	1	0	0	0	0	0	0	0	0
M02111:194:000000000-LT722:1:2106:10976:26577	1	1	1	1	0	0	1	1	1	0
M02111:194:000000000-LT722:1:2106:10976:6150	1	1	0	0	0	0	0	0	0	0
M02111:194:000000000-LT722:1:2106:10976:9124	1	1	1	1	1	0	0	0	0	0
M02111:194:000000000-LT722:1:2106:10977:16728	1	1	1	1	1	0	0	0	0	0
M02111:194:000000000-LT722:1:2106:10977:16895	1	1	0	0	0	0	0	0	0	0
M02111:194:000000000-LT722:1:2106:10977:24200	1	1	1	1	1	0	0	0	0	0
M02111:194:000000000-LT722:1:2106:10977:3045	1	1	1	1	1	0	0	0	0	0
M02111:194:000000000-LT722:1:2106:10978:15568	1	1	1	0	0	1	0	1	0	0
M02111:194:000000000-LT722:1:2106:10978:21796	1	1	1	1	0	0	1	1	1	0
M02111:194:000000000-LT722:1:2106:10978:25311	1	1	1	0	0	1	0	1	0	0
M02111:194:000000000-LT722:1:2106:10978:25768	1	1	1	1	0	0	1	1	1	0
M02111:194:000000000-LT722:1:2106:10978:28374	1	1	1	0	0	1	0	1	0	0
M02111:194:000000000-LT722:1:2106:10978:4221	1	1	1	1	0	0	1	1	1	0
M02111:194:000000000-LT722:1:2106:10979:14371	1	1	1	1	1	0	0	0	0	0
M02111:194:000000000-LT722:1:2106:10979:25121	1	1	1	1	1	0	0	0	0	0
M02111:194:000000000-LT722:1:2106:10979:8042	1	1	1	0	0	1	0	1	0	0
M02111:194:000000000-LT722:1:2106:10980:22633	1	1	1	1	0	0	1	1	1	0
M02111:194:000000000-LT722:1:2106:10980:25328	1	1	1	1	1	0	0	0	0	0
M02111:194:000000000-LT722:1:2106:10980:27797	1	1	1	0	0	1	0	1	0	0
M02111:194:000000000-LT722:1:2106:10980:4321	1	1	1	1	1	0	0	0	0	0
M02111:194:000000000-LT722:1:2106:10981:25628	1	1	1	1	1	0	0	0	0	0
M02111:194:000000000-LT722:1:2106:10981:8006	1	1	1	1	0	0	1	1	1	0
M02111:194:000000000-LT722:1:2106:10982:15609	1	1	0	0	0	0	0	0	0	0
M02111:194:000000000-LT722:1:2106:10982:16089	1	1	1	1	1	0	0	0	0	0
M02111:194:000000000-LT722:1:2106:10982:23640	1	1	1	1	0	0	1	1	1	0
M02111:194:000000000-LT722:1:2106:10982:26700	1	1	1	1	1	0	0	0	0	0
M02111:194:000000000-LT722:1:2106:10982:28079	1	1	1	1	1	0	0	0	0	0
M02111:194:000000000-LT722:1:2106:10983:10449	1	1	1	1	1	0	0	0	0	0
M02111:194:000000000-LT722:1:2106:10983:10632	1	1	1	1	1	0	0	0	0	0
M02111:194:000000000-LT722:1:2106:10983:15979	1	1	1	1	1	0	0	0	0	0
M02111:194:000000000-LT722:1:2106:10983:16847	1	1	1	1	1	0	0	0	0	0
M02111:194:000000000-LT722:1:2106:10983:6349	1	1	1	1	1	0	0	0	0	0
M02111:194:000000000-LT722:1:2106:10984:12035	1	1	1	1	1	0	0	0	0	0
M02111:194:000000000-LT722:1:2106:10984:24030	1	1	1	1	0	0	0	0	0	0
M02111:194:000000000-LT722:1:2106:10984:4804	1	1	1	1	0	0	1	1	1	0
M02111:194:000000000-LT722:1:2106:10985:18596	1	1	0	0	0	0	0	0	0	0
M02111:194:000000000-LT722:1:2106:10985:26130	1	1	1	1	0	0	0	0	0	0
M02111:194:000000000-LT722:1:2106:10985:28261	1	1	1	1	0	0	1	1	1	0
M02111:194:000000000-LT722:1:2106:10985:6165	1	1	1	1	1	0	0	0	0	0
M02111:194:000000000-LT722:1:2106:10986:26170	1	1	1	0	0	1	0	1	0	0
M02111:194:000000000-LT722:1:2106:10986:2919	1	1	1	1	1	0	0	0	0	0
M02111:194:000000000-LT722:1:2106:10986:8969	1	1	1	1	0	0	1	1	1	0
M02111:194:000000000-LT722:1:2106:10987:12659	1	1	1	1	0	0	1	1	1	0
M02111:194:000000000-LT722:1:2106:10987:23233	1	1	1	1	1	0	0	0	0	0
M02111:194:000000000-LT722:1:2106:10987:9625	1	1	0	0	0	0	0	0	0	0
M02111:194:000000000-LT722:1:2106:10988:14760	1	1	1	1	0	0	1	1	1	0
M02111:194:000000000-LT722:1:2106:10988:18328	1	1	1	1	1	0	0	0	0	0
M02111:194:000000000-LT722:1:2106:10988:2763	1	1	0	0	0	0	0	0	0	0
M02111:194:000000000-LT722:1:2106:10988:27925	1	1	1	1	0	0	0	0	0	0
M02111:194:000000000-LT722:1:2106:10989:20348	1	1	1	0	0	1	0	1	0	0
M02111:194:000000000-LT722:1:2106:10989:6089	1	1	1	1	1	0	0	0	0	0
M02111:194:000000000-LT722:1:2106:10990:14421	1	1	1	1	1	0	0	0	0	0
M02111:194:000000000-LT722:1:2106:10990:19436	1	1	1	1	0	0	0	0	0	0
M02111:194:000000000-LT722:1:2106:10990:25058	1	1	1	1	1	0	0	0	0	0
M02111:194:000000000-LT722:1:2106:10990:26089	1	1	1	1	1	0	0	0	0	0
M02111:194:000000000-LT722:1:2106:10991:14197	1	1	1	1	1	0	0	0	0	0
M02111:194:000000000-LT722:1:2106:10991:24627	1	1	0	0	0	0	0	0	0	0
M02111:194:000000000-LT722:1:2106:10991:9268	1	1	1	1	1	0	0	0	0	0
M02111:194:000000000-LT722:1:2106:10992:12239	1	1	1	1	1	0	0	0	0	0
M02111:194:000000000-LT722:1:2106:10992:16218	1	1	1	1	1	0	0	0	0	0
M02111:194:000000000-LT722:1:2106:10992:17303	1	1	1	1	1	0	0	0	0	0
M02111:194:000000000-LT722:1:2106:10992:2247	1	1	1	1	1	0	0	0	0	0
M02111:194:000000000-LT722:1:2106:10992:23798	1	1	1	1	1	0	0	0	0	0
M02111:194:000000000-LT722:1:2106:10992:3613	1	1	1	1	1	0	0	0	0	0
M02111:194:000000000-LT722:1:2106:10992:4396	1	1	1	1	1	0	0	0	0	0
M02111:194:000000000-LT722:1:2106:10992:5809	1	1	1	1	1	0	0	0	0	0
M02111:194:000000000-LT722:1:2106:10993:12018	1	1	0	0	0	0	0	0	0	0
M02111:194:000000000-LT722:1:2106:10993:20887	1	1	1	1	1	0	0	0	0	0
M02111:194:000000000-LT722:1:2106:10993:26778	1	1	1	1	0	0	0	0	0	0
M02111:194:000000000-LT722:1:2106:10993:5729	1	1	0	0	0	0	0	0	0	0
M02111:194:000000000-LT722:1:2106:10994:10833	1	1	1	1	1	0	0	0	0	0
M02111:194:000000000-LT722:1:2106:10994:4788	1	1	1	1	0	0	1	1	1	0
M02111:194:000000000-LT722:1:2106:10995:21743	1	1	1	1	0	0	0	0	0	0
M02111:194:000000000-LT722:1:2106:10995:5273	1	1	1	1	1	0	0	0	0	0
M02111:194:000000000-LT722:1:2106:10995:7614	1	1	1	1	0	0	1	1	1	0
M02111:194:000000000-LT722:1:2106:10996:19398	1	1	1	1	1	0	0	0	0	0
M02111:194:000000000-LT722:1:2106:10996:28439	1	1	1	1	1	0	0	0	0	0
M02111:194:000000000-LT722:1:2106:10996:4158	1	1	1	1	0	0	1	1	1	0
M02111:194:000000000-LT722:1:2106:10996:5708	1	1	1	1	1	0	0	0	0	0
M02111:194:000000000-LT722:1:2106:10996:5843	1	1	0	0	0	0	0	0	0	0
M02111:194:000000000-LT722:1:2106:10997:15350	1	1	1	1	1	0	0	0	0	0
M02111:194:000000000-LT722:1:2106:10997:22739	1	1	1	1	0	0	1	1	1	0
M02111:194:000000000-LT722:1:2106:10998:10530	1	1	1	1	0	0	1	1	1	0
M02111:194:000000000-LT722:1:2106:10998:21940	1	1	1	1	0	0	0	0	0	0
M02111:194:000000000-LT722:1:2106:10998:8912	1	1	1	1	1	0	0	0	0	0
M02111:194:000000000-LT722:1:2106:10999:11710	1	1	1	1	1	0	0	0	0	0
M02111:194:000000000-LT722:1:2106:10999:14902	1	1	1	1	0	0	1	1	1	0
M02111:194:000000000-LT722:1:2106:10999:15367	1	1	1	1	1	0	0	0	0	0
M02111:194:000000000-LT722:1:2106:10999:26197	1	1	1	1	1	0	0	0	0	0
M02111:194:000000000-LT722:1:2106:11000:10296	1	1	1	1	1	0	0	0	0	0
M02111:194:000000000-LT722:1:2106:11000:3413	1	1	1	1	1	0	0	0	0	0
M02111:194:000000000-LT722:1:2106:11000:4873	1	1	0	0	0	0	0	0	0	0
M02111:194:000000000-LT722:1:2106:11001:12357	1	1	0	0	0	0	0	0	0	0
M02111:194:000000000-LT722:1:2106:11001:17216	1	1	1	1	0	0	1	1	1	0
M02111:194:000000000-LT722:1:2106:11001:18681	1	1	0	0	0	0	0	0	0	0
M02111:194:000000000-LT722:1:2106:11001:24824	1	1	1	1	1	0	0	0	0	0
M02111:194:000000000-LT722:1:2106:11001:8936	1	1	1	1	0	0	1	1	1	0
M02111:194:000000000-LT722:1:2106:11002:24498	1	1	1	1	1	0	0	0	0	0
M02111:194:000000000-LT722:1:2106:11002:5358	1	1	1	1	1	0	0	0	0	0
M02111:194:000000000-LT722:1:2106:11003:2488	1	1	1	0	0	1	0	1	0	0
M02111:194:000000000-LT722:1:2106:11004:14476	1	1	1	1	1	0	0	0	0	0
M02111:194:000000000-LT722:1:2106:11004:20233	1	1	0	0	0	0	0	0	0	0
M02111:194:000000000-LT722:1:2106:11004:26423	1	1	1	1	1	0	0	0	0	0
M02111:194:000000000-LT722:1:2106:11005:10921	1	1	1	1	1	0	0	0	0	0
M02111:194:000000000-LT722:1:2106:11005:15502	1	1	1	0	0	1	0	1	0	0
M02111:194:000000000-LT722:1:2106:11005:15538	1	1	1	1	1	0	0	0	0	0
M02111:194:000000000-LT722:1:2106:11005:16822	1	1	1	1	1	0	0	0	0	0
M02111:194:000000000-LT722:1:2106:11005:17032	1	1	1	1	0	0	1	1	1	0
M02111:194:000000000-LT722:1:2106:11005:19315	1	1	1	1	1	0	0	0	0	0
M02111:194:000000000-LT722:1:2106:11005:21084	1	1	1	1	0	0	1	1	1	0
M02111:194:000000000-LT722:1:2106:11006:13155	1	1	1	1	1	0	0	0	0	0
M02111:194:000000000-LT722:1:2106:11006:21161	1	1	1	1	0	0	1	1	1	0
M02111:194:000000000-LT722:1:2106:11006:23869	1	1	1	1	0	0	1	1	1	0
M02111:194:000000000-LT722:1:2106:11007:21287	1	1	1	1	0	0	1	1	1	0
M02111:194:000000000-LT722:1:2106:11008:11242	1	1	1	1	0	0	1	1	1	0
M02111:194:000000000-LT722:1:2106:11008:13098	1	1	1	1	0	0	1	1	1	0
M02111:194:000000000-LT722:1:2106:11009:10400	1	1	1	1	1	0	0	0	0	0
M02111:194:000000000-LT722:1:2106:11009:12475	1	1	1	1	1	0	0	0	0	0
M02111:194:000000000-LT722:1:2106:11009:16758	1	1	1	1	1	0	0	0	0	0
M02111:194:000000000-LT722:1:2106:11011:10029	1	1	1	1	0	0	1	1	1	0
M02111:194:000000000-LT722:1:2106:11011:13571	1	1	1	1	0	0	1	1	1	0
M02111:194:000000000-LT722:1:2106:11011:18339	1	1	1	1	1	0	0	0	0	0
M02111:194:000000000-LT722:1:2106:11011:20276	1	1	1	1	1	0	0	0	0	0
M02111:194:000000000-LT722:1:2106:11011:20805	1	1	1	1	0	0	1	1	1	0
M02111:194:000000000-LT722:1:2106:11011:5738	1	1	1	1	0	0	1	1	1	0
M02111:194:000000000-LT722:1:2106:11012:27817	1	1	1	1	1	0	0	0	0	0
M02111:194:000000000-LT722:1:2106:11012:6149	1	1	1	1	1	0	0	0	0	0
M02111:194:000000000-LT722:1:2106:11012:9263	1	1	1	1	0	0	1	1	1	0
M02111:194:000000000-LT722:1:2106:11013:19163	1	1	1	0	0	1	0	1	0	0
M02111:194:000000000-LT722:1:2106:11013:3509	1	1	1	1	1	0	0	0	0	0
M02111:194:000000000-LT722:1:2106:11014:10801	1	1	1	1	0	0	1	1	1	0
M02111:194:000000000-LT722:1:2106:11014:15377	1	1	1	1	0	0	1	1	1	0
M02111:194:000000000-LT722:1:2106:11014:26842	1	1	1	1	0	0	1	1	1	0
M02111:194:000000000-LT722:1:2106:11015:14484	1	1	1	0	0	1	0	1	0	0
M02111:194:000000000-LT722:1:2106:11015:15107	1	1	1	1	1	0	0	0	0	0
M02111:194:000000000-LT722:1:2106:11016:16802	1	1	1	1	0	0	0	0	0	0
M02111:194:000000000-LT722:1:2106:11016:17312	1	1	1	0	0	1	0	1	0	0
M02111:194:000000000-LT722:1:2106:11016:2993	1	1	1	1	0	0	1	1	1	0
M02111:194:000000000-LT722:1:2106:11017:17715	1	1	1	0	0	1	0	1	0	0
M02111:194:000000000-LT722:1:2106:11017:17949	1	1	0	0	0	0	0	0	0	0
M02111:194:000000000-LT722:1:2106:11017:23545	1	1	1	1	1	0	0	0	0	0
M02111:194:000000000-LT722:1:2106:11018:4476	1	1	1	1	0	0	1	1	1	0
M02111:194:000000000-LT722:1:2106:11018:7176	1	1	1	1	1	0	0	0	0	0
M02111:194:000000000-LT722:1:2106:11018:8908	1	1	0	0	0	0	0	0	0	0
M02111:194:000000000-LT722:1:2106:11019:12418	1	1	1	1	0	0	1	1	1	0
M02111:194:000000000-LT722:1:2106:11019:14345	1	1	1	1	0	0	1	1	1	0
M02111:194:000000000-LT722:1:2106:11019:16349	1	1	1	1	1	0	0	0	0	0
M02111:194:000000000-LT722:1:2106:11019:21888	1	1	0	0	0	0	0	0	0	0
M02111:194:000000000-LT722:1:2106:11019:2669	1	1	1	0	0	1	0	1	0	0
M02111:194:000000000-LT722:1:2106:11020:16552	1	1	1	1	1	0	0	0	0	0
M02111:194:000000000-LT722:1:2106:11020:23662	1	1	1	1	0	0	1	1	1	0
M02111:194:000000000-LT722:1:2106:11020:8475	1	1	1	0	0	1	0	1	0	0
M02111:194:000000000-LT722:1:2106:11021:14363	1	1	1	1	1	0	0	0	0	0
M02111:194:000000000-LT722:1:2106:11021:19491	1	1	1	1	1	0	0	0	0	0
M02111:194:000000000-LT722:1:2106:11021:20686	1	1	1	1	1	0	0	0	0	0
M02111:194:000000000-LT722:1:2106:11021:26987	1	1	1	1	0	0	1	1	1	0
M02111:194:000000000-LT722:1:2106:11021:3358	1	1	1	1	1	0	0	0	0	0
M02111:194:000000000-LT722:1:2106:11022:13113	1	1	0	0	0	0	0	0	0	0
M02111:194:000000000-LT722:1:2106:11022:18589	1	1	1	1	1	0	0	0	0	0
M02111:194:000000000-LT722:1:2106:11022:25054	1	1	1	1	1	0	0	0	0	0
M02111:194:000000000-LT722:1:2106:11023:10349	1	1	1	1	0	0	1	1	1	0
M02111:194:000000000-LT722:1:2106:11024:11993	1	1	1	1	1	0	0	0	0	0
M02111:194:000000000-LT722:1:2106:11024:12516	1	1	1	1	1	0	0	0	0	0
M02111:194:000000000-LT722:1:2106:11024:21146	1	1	1	1	1	0	0	0	0	0
M02111:194:000000000-LT722:1:2106:11024:21997	1	1	1	1	1	0	0	0	0	0
M02111:194:000000000-LT722:1:2106:11024:24108	1	1	1	0	0	1	0	1	0	0
M02111:194:000000000-LT722:1:2106:11025:21193	1	1	1	1	0	0	1	1	1	0
M02111:194:000000000-LT722:1:2106:11025:21643	1	1	0	0	0	0	0	0	0	0
M02111:194:000000000-LT722:1:2106:11025:22655	1	1	1	1	1	0	0	0	0	0
M02111:194:000000000-LT722:1:2106:11026:10981	1	1	1	1	1	0	0	0	0	0
M02111:194:000000000-LT722:1:2106:11026:15400	1	1	1	1	1	0	0	0	0	0
M02111:194:000000000-LT722:1:2106:11026:27905	1	1	1	1	1	0	0	0	0	0
M02111:194:000000000-LT722:1:2106:11027:15663	1	1	1	1	1	0	0	0	0	0
M02111:194:000000000-LT722:1:2106:11027:18663	1	1	1	1	1	0	0	0	0	0
M02111:194:000000000-LT722:1:2106:11027:19824	1	1	1	1	1	0	0	0	0	0
M02111:194:000000000-LT722:1:2106:11027:23612	1	1	1	1	0	0	0	0	0	0
M02111:194:000000000-LT722:1:2106:11027:7122	1	1	1	1	1	0	0	0	0	0
M02111:194:000000000-LT722:1:2106:11028:16963	1	1	1	1	1	0	0	0	0	0
M02111:194:000000000-LT722:1:2106:11028:26630	1	1	1	1	1	0	0	0	0	0
M02111:194:000000000-LT722:1:2106:11028:28496	1	1	1	1	1	0	0	0	0	0
M02111:194:000000000-LT722:1:2106:11029:27453	1	1	1	1	0	0	1	1	1	0
M02111:194:000000000-LT722:1:2106:11030:12232	1	1	1	0	0	1	0	1	0	0
M02111:194:000000000-LT722:1:2106:11030:14949	1	1	1	1	1	0	0	0	0	0
M02111:194:000000000-LT722:1:2106:11030:9658	1	1	1	1	1	0	0	0	0	0
M02111:194:000000000-LT722:1:2106:11031:17874	1	1	1	1	1	0	0	0	0	0
M02111:194:000000000-LT722:1:2106:11031:2966	1	1	1	1	1	0	0	0	0	0
M02111:194:000000000-LT722:1:2106:11031:4902	1	1	1	1	0	0	1	1	1	0
M02111:194:000000000-LT722:1:2106:11032:2678	1	1	1	1	1	0	0	0	0	0
M02111:194:000000000-LT722:1:2106:11032:9744	1	1	1	1	1	0	0	0	0	0
M02111:194:000000000-LT722:1:2106:11033:16308	1	1	1	1	1	0	0	0	0	0
M02111:194:000000000-LT722:1:2106:11033:22072	1	1	1	1	0	0	1	1	1	0
M02111:194:000000000-LT722:1:2106:11033:22423	1	1	1	1	0	0	1	1	1	0
M02111:194:000000000-LT722:1:2106:11033:24142	1	1	1	1	1	0	0	0	0	0
M02111:194:000000000-LT722:1:2106:11033:24614	1	1	1	1	1	0	0	0	0	0
M02111:194:000000000-LT722:1:2106:11034:19009	1	1	1	1	0	0	1	1	1	0
M02111:194:000000000-LT722:1:2106:11034:25202	1	1	1	0	0	1	0	1	0	0
M02111:194:000000000-LT722:1:2106:11034:25926	1	1	1	1	1	0	0	0	0	0
M02111:194:000000000-LT722:1:2106:11035:23230	1	1	1	1	1	0	0	0	0	0
M02111:194:000000000-LT722:1:2106:11035:25018	1	1	1	1	0	0	1	1	1	0
M02111:194:000000000-LT722:1:2106:11036:17163	1	1	1	1	1	0	0	0	0	0
M02111:194:000000000-LT722:1:2106:11036:17932	1	1	1	1	0	0	1	1	1	0
M02111:194:000000000-LT722:1:2106:11036:6252	1	1	1	1	0	0	1	1	1	0
M02111:194:000000000-LT722:1:2106:11037:5336	1	1	0	0	0	0	0	0	0	0
M02111:194:000000000-LT722:1:2106:11037:6958	1	1	1	1	0	0	1	1	1	0
M02111:194:000000000-LT722:1:2106:11038:14763	1	1	1	1	0	0	1	1	1	0
M02111:194:000000000-LT722:1:2106:11038:14864	1	1	1	1	0	0	1	1	1	0
M02111:194:000000000-LT722:1:2106:11038:24757	1	1	1	1	1	0	0	0	0	0
M02111:194:000000000-LT722:1:2106:11038:24953	1	1	1	1	1	0	0	0	0	0
M02111:194:000000000-LT722:1:2106:11038:2821	1	1	1	0	0	1	0	1	0	0
M02111:194:000000000-LT722:1:2106:11039:2191	1	1	1	1	0	0	1	1	1	0
M02111:194:000000000-LT722:1:2106:11039:4110	1	1	1	1	0	0	1	1	1	0
M02111:194:000000000-LT722:1:2106:11040:10585	1	1	1	1	1	0	0	0	0	0
M02111:194:000000000-LT722:1:2106:11040:19700	1	1	1	1	1	0	0	0	0	0
M02111:194:000000000-LT722:1:2106:11040:23129	1	1	1	1	0	0	1	1	1	0
M02111:194:000000000-LT722:1:2106:11041:14431	1	1	1	1	1	0	0	0	0	0
M02111:194:000000000-LT722:1:2106:11041:16760	1	1	1	1	1	0	0	0	0	0
M02111:194:000000000-LT722:1:2106:11041:18199	1	1	1	1	1	0	0	0	0	0
M02111:194:000000000-LT722:1:2106:11041:18993	1	1	1	1	0	0	1	1	1	0
M02111:194:000000000-LT722:1:2106:11042:6095	1	1	1	1	1	0	0	0	0	0
M02111:194:000000000-LT722:1:2106:11043:8395	1	1	1	1	0	0	1	1	1	0
M02111:194:000000000-LT722:1:2106:11044:19228	1	1	1	1	0	0	1	1	1	0
M02111:194:000000000-LT722:1:2106:11044:6505	1	1	1	1	1	0	0	0	0	0
M02111:194:000000000-LT722:1:2106:11045:20987	1	1	1	1	1	0	0	0	0	0
M02111:194:000000000-LT722:1:2106:11045:22786	1	1	1	1	1	0	0	0	0	0
M02111:194:000000000-LT722:1:2106:11046:12564	1	1	1	1	1	0	0	0	0	0
M02111:194:000000000-LT722:1:2106:11046:21947	1	1	1	0	0	1	0	1	0	0
M02111:194:000000000-LT722:1:2106:11046:27075	1	1	1	1	1	0	0	0	0	0
M02111:194:000000000-LT722:1:2106:11046:27453	1	1	1	1	1	0	0	0	0	0
M02111:194:000000000-LT722:1:2106:11046:2867	1	1	1	1	0	0	1	1	1	0
M02111:194:000000000-LT722:1:2106:11047:15134	1	1	1	1	0	0	1	1	1	0
M02111:194:000000000-LT722:1:2106:11047:15314	1	1	1	1	0	0	1	1	1	0
M02111:194:000000000-LT722:1:2106:11047:21173	1	1	1	0	0	1	0	1	0	0
M02111:194:000000000-LT722:1:2106:11047:25831	1	1	1	1	1	0	0	0	0	0
M02111:194:000000000-LT722:1:2106:11048:13522	1	1	1	1	0	0	0	0	0	0
M02111:194:000000000-LT722:1:2106:11048:16196	1	1	1	1	1	0	0	0	0	0
M02111:194:000000000-LT722:1:2106:11048:16468	1	1	1	1	1	0	0	0	0	0
M02111:194:000000000-LT722:1:2106:11048:19817	1	1	1	1	1	0	0	0	0	0
M02111:194:000000000-LT722:1:2106:11048:3693	1	1	1	1	0	0	1	1	1	0
M02111:194:000000000-LT722:1:2106:11048:4680	1	1	1	1	1	0	0	0	0	0
M02111:194:000000000-LT722:1:2106:11049:12319	1	1	0	0	0	0	0	0	0	0
M02111:194:000000000-LT722:1:2106:11049:13752	1	1	1	1	0	0	1	1	1	0
M02111:194:000000000-LT722:1:2106:11049:19535	1	1	1	1	1	0	0	0	0	0
M02111:194:000000000-LT722:1:2106:11049:22920	1	1	1	1	0	0	1	1	1	0
M02111:194:000000000-LT722:1:2106:11049:23765	1	1	1	0	0	1	0	1	0	0
M02111:194:000000000-LT722:1:2106:11049:25358	1	1	1	1	1	0	0	0	0	0
M02111:194:000000000-LT722:1:2106:11049:7197	1	1	0	0	0	0	0	0	0	0
M02111:194:000000000-LT722:1:2106:11050:18491	1	1	0	0	0	0	0	0	0	0
M02111:194:000000000-LT722:1:2106:11050:18809	1	1	1	1	1	0	0	0	0	0
M02111:194:000000000-LT722:1:2106:11050:19975	1	1	1	0	0	1	0	1	0	0
M02111:194:000000000-LT722:1:2106:11050:2170	1	1	1	1	1	0	0	0	0	0
M02111:194:000000000-LT722:1:2106:11050:25790	1	1	1	1	0	0	0	0	0	0
M02111:194:000000000-LT722:1:2106:11050:26094	1	1	1	1	0	0	1	1	1	0
M02111:194:000000000-LT722:1:2106:11050:8214	1	1	1	1	1	0	0	0	0	0
M02111:194:000000000-LT722:1:2106:11051:20013	1	1	1	1	0	0	1	1	1	0
M02111:194:000000000-LT722:1:2106:11051:22187	1	1	1	1	1	0	0	0	0	0
M02111:194:000000000-LT722:1:2106:11051:24416	1	1	1	1	0	0	1	1	1	0
M02111:194:000000000-LT722:1:2106:11051:26590	1	1	1	1	1	0	0	0	0	0
M02111:194:000000000-LT722:1:2106:11052:25218	1	1	1	1	0	0	0	0	0	0
M02111:194:000000000-LT722:1:2106:11052:8106	1	1	1	0	0	1	0	1	0	0
M02111:194:000000000-LT722:1:2106:11053:7035	1	1	1	1	0	0	1	1	1	0
M02111:194:000000000-LT722:1:2106:11053:7738	1	1	1	1	1	0	0	0	0	0
M02111:194:000000000-LT722:1:2106:11054:17679	1	1	1	1	0	0	1	1	1	0
M02111:194:000000000-LT722:1:2106:11054:2605	1	1	1	1	1	0	0	0	0	0
M02111:194:000000000-LT722:1:2106:11054:5955	1	1	1	1	0	0	1	1	1	0
M02111:194:000000000-LT722:1:2106:11055:14074	1	1	1	1	1	0	0	0	0	0
M02111:194:000000000-LT722:1:2106:11055:24190	1	1	1	1	0	0	1	1	1	0
M02111:194:000000000-LT722:1:2106:11055:3548	1	1	1	1	1	0	0	0	0	0
M02111:194:000000000-LT722:1:2106:11056:13469	1	1	1	0	0	1	0	1	0	0
M02111:194:000000000-LT722:1:2106:11056:17149	1	1	1	1	0	0	0	0	0	0
M02111:194:000000000-LT722:1:2106:11056:25914	1	1	1	1	0	0	1	1	1	0
M02111:194:000000000-LT722:1:2106:11056:8330	1	1	1	0	0	1	0	1	0	0
M02111:194:000000000-LT722:1:2106:11056:9415	1	1	1	1	1	0	0	0	0	0
M02111:194:000000000-LT722:1:2106:11056:9557	1	1	1	0	0	1	0	1	0	0
M02111:194:000000000-LT722:1:2106:11057:13196	1	1	1	1	0	0	1	1	1	0
M02111:194:000000000-LT722:1:2106:11057:18746	1	1	1	1	1	0	0	0	0	0
M02111:194:000000000-LT722:1:2106:11057:26724	1	1	1	1	1	0	0	0	0	0
M02111:194:000000000-LT722:1:2106:11057:5661	1	1	1	1	0	0	1	1	1	0
M02111:194:000000000-LT722:1:2106:11058:10125	1	1	1	1	0	0	1	1	1	0
M02111:194:000000000-LT722:1:2106:11058:17655	1	1	1	0	0	1	0	1	0	0
M02111:194:000000000-LT722:1:2106:11059:12012	1	1	1	1	0	0	1	1	1	0
M02111:194:000000000-LT722:1:2106:11059:27789	1	1	1	1	1	0	0	0	0	0
M02111:194:000000000-LT722:1:2106:11059:5141	1	1	1	1	0	0	1	1	1	0
M02111:194:000000000-LT722:1:2106:11060:19424	1	1	1	1	0	0	1	1	1	0
M02111:194:000000000-LT722:1:2106:11060:24538	1	1	0	0	0	0	0	0	0	0
M02111:194:000000000-LT722:1:2106:11060:27954	1	1	1	1	1	0	0	0	0	0
M02111:194:000000000-LT722:1:2106:11060:8638	1	1	1	1	0	0	1	1	1	0
M02111:194:000000000-LT722:1:2106:11062:14022	1	1	1	1	0	0	1	1	1	0
M02111:194:000000000-LT722:1:2106:11062:17923	1	1	1	1	1	0	0	0	0	0
M02111:194:000000000-LT722:1:2106:11062:18821	1	1	1	1	0	0	1	1	1	0
M02111:194:000000000-LT722:1:2106:11062:19340	1	1	1	1	1	0	0	0	0	0
M02111:194:000000000-LT722:1:2106:11062:19688	1	1	1	1	0	0	1	1	1	0
M02111:194:000000000-LT722:1:2106:11062:23768	1	1	1	1	1	0	0	0	0	0
M02111:194:000000000-LT722:1:2106:11063:15098	1	1	1	1	1	0	0	0	0	0
M02111:194:000000000-LT722:1:2106:11063:24005	1	1	1	1	1	0	0	0	0	0
M02111:194:000000000-LT722:1:2106:11063:25619	1	1	1	0	0	1	0	1	1	0
M02111:194:000000000-LT722:1:2106:11065:21806	1	1	1	1	1	0	0	0	0	0
M02111:194:000000000-LT722:1:2106:11065:26164	1	1	1	0	0	1	0	1	0	0
M02111:194:000000000-LT722:1:2106:11065:27443	1	1	1	0	0	1	0	1	0	0
M02111:194:000000000-LT722:1:2106:11066:23613	1	1	1	1	0	0	1	1	1	0
M02111:194:000000000-LT722:1:2106:11066:2367	1	1	1	1	1	0	0	0	0	0
M02111:194:000000000-LT722:1:2106:11066:24967	1	1	1	1	1	0	0	0	0	0
M02111:194:000000000-LT722:1:2106:11066:2651	1	1	1	1	1	0	0	0	0	0
M02111:194:000000000-LT722:1:2106:11066:6336	1	1	1	1	0	0	0	0	0	0
M02111:194:000000000-LT722:1:2106:11067:10652	1	1	1	1	1	0	0	0	0	0
M02111:194:000000000-LT722:1:2106:11067:11589	1	1	1	1	1	0	0	0	0	0
M02111:194:000000000-LT722:1:2106:11067:21631	1	1	1	0	0	1	0	1	0	0
M02111:194:000000000-LT722:1:2106:11067:25076	1	1	1	1	0	0	1	1	1	0
M02111:194:000000000-LT722:1:2106:11068:27067	1	1	1	1	0	0	1	1	1	0
M02111:194:000000000-LT722:1:2106:11068:2816	1	1	1	1	1	0	0	0	0	0
M02111:194:000000000-LT722:1:2106:11068:4661	1	1	1	1	0	0	1	1	1	0
M02111:194:000000000-LT722:1:2106:11068:7186	1	1	0	0	0	0	0	0	0	0
M02111:194:000000000-LT722:1:2106:11068:7694	1	1	1	1	0	0	1	1	1	0
M02111:194:000000000-LT722:1:2106:11069:16651	1	1	1	1	1	0	0	0	0	0
M02111:194:000000000-LT722:1:2106:11069:21288	1	1	1	1	1	0	0	0	0	0
M02111:194:000000000-LT722:1:2106:11069:2439	1	1	1	1	1	0	0	0	0	0
M02111:194:000000000-LT722:1:2106:11069:3525	1	1	1	1	0	0	1	1	1	0
M02111:194:000000000-LT722:1:2106:11070:12824	1	1	1	1	1	0	0	0	0	0
M02111:194:000000000-LT722:1:2106:11070:20095	1	1	1	1	1	0	0	0	0	0
M02111:194:000000000-LT722:1:2106:11070:21386	1	1	1	1	0	0	1	1	1	0
M02111:194:000000000-LT722:1:2106:11070:21534	1	1	1	0	0	1	0	1	0	0
M02111:194:000000000-LT722:1:2106:11070:24670	1	1	1	1	1	0	0	0	0	0
M02111:194:000000000-LT722:1:2106:11070:7480	1	1	1	1	1	0	0	0	0	0
M02111:194:000000000-LT722:1:2106:11070:8065	1	1	1	1	1	0	0	0	0	0
M02111:194:000000000-LT722:1:2106:11071:15645	1	1	1	1	1	0	0	0	0	0
M02111:194:000000000-LT722:1:2106:11071:16270	1	1	1	1	0	0	1	1	1	0
M02111:194:000000000-LT722:1:2106:11071:16619	1	1	1	1	1	0	0	0	0	0
M02111:194:000000000-LT722:1:2106:11071:17469	1	1	1	1	1	0	0	0	0	0
M02111:194:000000000-LT722:1:2106:11071:21679	1	1	1	1	0	0	1	1	1	0
M02111:194:000000000-LT722:1:2106:11071:22731	1	1	1	0	0	1	0	1	0	0
M02111:194:000000000-LT722:1:2106:11072:13250	1	1	1	1	1	0	0	0	0	0
M02111:194:000000000-LT722:1:2106:11072:14646	1	1	1	1	0	0	1	1	1	0
M02111:194:000000000-LT722:1:2106:11072:21548	1	1	1	1	0	0	1	1	1	0
M02111:194:000000000-LT722:1:2106:11072:2388	1	1	1	1	0	0	1	1	1	0
M02111:194:000000000-LT722:1:2106:11072:26490	1	1	1	1	1	0	0	0	0	0
M02111:194:000000000-LT722:1:2106:11072:8912	1	1	1	1	0	0	1	1	1	0
M02111:194:000000000-LT722:1:2106:11073:12662	1	1	1	1	0	0	1	1	1	0
M02111:194:000000000-LT722:1:2106:11073:24819	1	1	1	1	1	0	0	0	0	0
M02111:194:000000000-LT722:1:2106:11073:6827	1	1	1	0	0	1	0	1	0	0
M02111:194:000000000-LT722:1:2106:11074:15076	1	1	1	1	1	0	0	0	0	0
M02111:194:000000000-LT722:1:2106:11075:21304	1	1	1	1	0	0	1	1	1	0
M02111:194:000000000-LT722:1:2106:11075:23718	1	1	1	1	1	0	0	0	0	0
M02111:194:000000000-LT722:1:2106:11075:3905	1	1	1	1	1	0	0	0	0	0
M02111:194:000000000-LT722:1:2106:11075:6288	1	1	1	1	1	0	0	0	0	0
M02111:194:000000000-LT722:1:2106:11076:15946	1	1	1	1	1	0	0	0	0	0
M02111:194:000000000-LT722:1:2106:11076:22521	1	1	1	1	1	0	0	0	0	0
M02111:194:000000000-LT722:1:2106:11077:12894	1	1	1	1	0	0	1	1	1	0
M02111:194:000000000-LT722:1:2106:11077:26646	1	1	1	1	1	0	0	0	0	0
M02111:194:000000000-LT722:1:2106:11077:2847	1	1	1	1	0	0	1	1	1	0
M02111:194:000000000-LT722:1:2106:11077:4008	1	1	1	1	0	0	1	1	1	0
M02111:194:000000000-LT722:1:2106:11077:5954	1	1	1	1	1	0	0	0	0	0
M02111:194:000000000-LT722:1:2106:11078:25031	1	1	0	0	0	0	0	0	0	0
M02111:194:000000000-LT722:1:2106:11078:2561	1	1	1	1	1	0	0	0	0	0
M02111:194:000000000-LT722:1:2106:11079:19625	1	1	0	0	0	0	0	0	0	0
M02111:194:000000000-LT722:1:2106:11079:3677	1	1	1	1	0	0	1	1	1	0
M02111:194:000000000-LT722:1:2106:11080:17092	1	1	1	1	0	0	1	1	1	0
M02111:194:000000000-LT722:1:2106:11081:11905	1	1	1	1	1	0	0	0	0	0
M02111:194:000000000-LT722:1:2106:11081:19380	1	1	1	1	0	0	1	1	1	0
M02111:194:000000000-LT722:1:2106:11081:23744	1	1	0	0	0	0	0	0	0	0
M02111:194:000000000-LT722:1:2106:11081:26539	1	1	1	1	0	0	1	1	1	0
M02111:194:000000000-LT722:1:2106:11081:4192	1	1	1	1	0	0	1	1	1	0
M02111:194:000000000-LT722:1:2106:11082:14354	1	1	0	0	0	0	0	0	0	0
M02111:194:000000000-LT722:1:2106:11082:14422	1	1	0	0	0	0	0	0	0	0
M02111:194:000000000-LT722:1:2106:11082:15096	1	1	1	1	1	0	0	0	0	0
M02111:194:000000000-LT722:1:2106:11082:28415	1	1	1	1	1	0	0	0	0	0
M02111:194:000000000-LT722:1:2106:11082:3394	1	1	1	1	0	0	0	0	0	0
M02111:194:000000000-LT722:1:2106:11083:12139	1	1	1	1	0	0	1	1	1	0
M02111:194:000000000-LT722:1:2106:11083:14984	1	1	1	0	0	1	0	1	0	0
M02111:194:000000000-LT722:1:2106:11083:22625	1	1	1	0	0	1	0	1	0	0
M02111:194:000000000-LT722:1:2106:11083:7076	1	1	1	0	0	1	0	1	0	0
M02111:194:000000000-LT722:1:2106:11084:12421	1	1	1	0	0	1	0	1	0	0
M02111:194:000000000-LT722:1:2106:11084:18360	1	1	1	1	1	0	0	0	0	0
M02111:194:000000000-LT722:1:2106:11084:7180	1	1	0	0	0	0	0	0	0	0
M02111:194:000000000-LT722:1:2106:11085:12067	1	1	1	1	0	0	1	1	1	0
M02111:194:000000000-LT722:1:2106:11085:16744	1	1	1	1	0	0	1	1	1	0
M02111:194:000000000-LT722:1:2106:11085:20210	1	1	1	1	0	0	1	1	1	0
M02111:194:000000000-LT722:1:2106:11085:23866	1	1	1	1	1	0	0	0	0	0
M02111:194:000000000-LT722:1:2106:11085:27845	1	1	1	1	0	0	1	1	1	0
M02111:194:000000000-LT722:1:2106:11085:4133	1	1	1	1	1	0	0	0	0	0
M02111:194:000000000-LT722:1:2106:11086:15754	1	0	0	0	0	0	0	0	0	0
M02111:194:000000000-LT722:1:2106:11087:22105	1	1	1	0	0	1	0	1	0	0
M02111:194:000000000-LT722:1:2106:11087:24955	1	1	1	0	0	1	0	1	0	0
M02111:194:000000000-LT722:1:2106:11088:18914	1	1	1	1	1	0	0	0	0	0
M02111:194:000000000-LT722:1:2106:11088:20718	1	1	1	1	1	0	0	0	0	0
M02111:194:000000000-LT722:1:2106:11088:6262	1	1	1	0	0	1	0	1	0	0
M02111:194:000000000-LT722:1:2106:11089:10910	1	1	1	1	1	0	0	0	0	0
M02111:194:000000000-LT722:1:2106:11089:18808	1	1	0	0	0	0	0	0	0	0
M02111:194:000000000-LT722:1:2106:11091:14701	1	1	1	1	1	0	0	0	0	0
M02111:194:000000000-LT722:1:2106:11091:16163	1	1	1	1	1	0	0	0	0	0
M02111:194:000000000-LT722:1:2106:11091:26687	1	1	1	1	1	0	0	0	0	0
M02111:194:000000000-LT722:1:2106:11092:5549	1	0	0	0	0	0	0	0	0	0
M02111:194:000000000-LT722:1:2106:11092:9544	1	1	0	0	0	0	0	0	0	0
M02111:194:000000000-LT722:1:2106:11093:12351	1	1	1	1	0	0	1	1	1	0
M02111:194:000000000-LT722:1:2106:11093:20604	1	1	1	1	1	0	0	0	0	0
M02111:194:000000000-LT722:1:2106:11093:24393	1	1	1	1	1	0	0	0	0	0
M02111:194:000000000-LT722:1:2106:11093:8586	1	1	1	1	1	0	0	0	0	0
M02111:194:000000000-LT722:1:2106:11094:27695	1	1	1	1	1	0	0	0	0	0
M02111:194:000000000-LT722:1:2106:11094:2938	1	1	0	0	0	0	0	0	0	0
M02111:194:000000000-LT722:1:2106:11095:12470	1	1	1	1	0	0	1	1	1	0
M02111:194:000000000-LT722:1:2106:11095:22191	1	1	1	0	0	1	0	1	0	0
M02111:194:000000000-LT722:1:2106:11095:2392	1	1	1	1	0	0	1	1	1	0
M02111:194:000000000-LT722:1:2106:11096:12051	1	1	1	1	1	0	0	0	0	0
M02111:194:000000000-LT722:1:2106:11096:16323	1	1	1	1	1	0	0	0	0	0
M02111:194:000000000-LT722:1:2106:11096:16346	1	1	1	1	1	0	0	0	0	0
M02111:194:000000000-LT722:1:2106:11096:19256	1	1	1	0	0	1	0	1	0	0
M02111:194:000000000-LT722:1:2106:11096:2205	1	1	1	1	1	0	0	0	0	0
M02111:194:000000000-LT722:1:2106:11096:22278	1	1	1	1	1	0	0	0	0	0
M02111:194:000000000-LT722:1:2106:11096:25583	1	1	1	1	1	0	0	0	0	0
M02111:194:000000000-LT722:1:2106:11096:8338	1	1	1	1	0	0	1	1	1	0
M02111:194:000000000-LT722:1:2106:11097:23102	1	1	1	1	1	0	0	0	0	0
M02111:194:000000000-LT722:1:2106:11097:6868	1	1	1	1	0	0	1	1	1	0
M02111:194:000000000-LT722:1:2106:11098:16123	1	1	1	1	1	0	0	0	0	0
M02111:194:000000000-LT722:1:2106:11099:26389	1	1	1	1	1	0	0	0	0	0
M02111:194:000000000-LT722:1:2106:11099:26524	1	1	1	1	1	0	0	0	0	0
M02111:194:000000000-LT722:1:2106:11099:2918	1	1	1	1	1	0	0	0	0	0
M02111:194:000000000-LT722:1:2106:11099:7477	1	1	1	1	0	0	1	1	1	0
M02111:194:000000000-LT722:1:2106:11100:15097	1	1	0	0	0	0	0	0	0	0
M02111:194:000000000-LT722:1:2106:11100:15845	1	1	1	1	1	0	0	0	0	0
M02111:194:000000000-LT722:1:2106:11100:15999	1	1	1	1	0	0	1	1	1	0
M02111:194:000000000-LT722:1:2106:11100:21191	1	1	1	1	1	0	0	0	0	0
M02111:194:000000000-LT722:1:2106:11100:9061	1	1	1	1	1	0	0	0	0	0
M02111:194:000000000-LT722:1:2106:11101:11839	1	1	1	1	1	0	0	0	0	0
M02111:194:000000000-LT722:1:2106:11101:14028	1	1	1	1	0	0	1	1	1	0
M02111:194:000000000-LT722:1:2106:11101:14642	1	1	1	1	1	0	0	0	0	0
M02111:194:000000000-LT722:1:2106:11101:17920	1	1	1	1	0	0	1	1	1	0
M02111:194:000000000-LT722:1:2106:11101:7520	1	1	1	1	0	0	1	1	1	0
M02111:194:000000000-LT722:1:2106:11102:13722	1	1	1	1	1	0	0	0	0	0
M02111:194:000000000-LT722:1:2106:11102:15537	1	1	1	1	0	0	1	1	1	0
M02111:194:000000000-LT722:1:2106:11102:23023	1	1	1	1	0	0	1	1	1	0
M02111:194:000000000-LT722:1:2106:11102:2445	1	1	1	1	0	0	1	1	1	0
M02111:194:000000000-LT722:1:2106:11102:27784	1	1	1	0	0	1	0	1	0	0
M02111:194:000000000-LT722:1:2106:11102:4773	1	1	1	1	1	0	0	0	0	0
M02111:194:000000000-LT722:1:2106:11103:18831	1	1	1	1	1	0	0	0	0	0
M02111:194:000000000-LT722:1:2106:11103:19067	1	1	1	1	0	0	1	1	1	0
M02111:194:000000000-LT722:1:2106:11103:20707	1	1	1	1	0	0	1	1	1	0
M02111:194:000000000-LT722:1:2106:11103:7731	1	1	1	1	1	0	0	0	0	0
M02111:194:000000000-LT722:1:2106:11104:11369	1	1	1	1	0	0	1	1	1	0
M02111:194:000000000-LT722:1:2106:11104:17125	1	1	1	1	1	0	0	0	0	0
M02111:194:000000000-LT722:1:2106:11104:21911	1	1	1	1	0	0	0	0	0	0
M02111:194:000000000-LT722:1:2106:11104:3025	1	1	1	1	1	0	0	0	0	0
M02111:194:000000000-LT722:1:2106:11104:6670	1	1	1	1	1	0	0	0	0	0
M02111:194:000000000-LT722:1:2106:11105:21124	1	1	1	1	1	0	0	0	0	0
M02111:194:000000000-LT722:1:2106:11105:25629	1	1	1	1	0	0	1	1	1	0
M02111:194:000000000-LT722:1:2106:11105:27136	1	1	1	1	1	0	0	0	0	0
M02111:194:000000000-LT722:1:2106:11105:4874	1	1	1	1	1	0	0	0	0	0
M02111:194:000000000-LT722:1:2106:11105:6830	1	1	1	1	1	0	0	0	0	0
M02111:194:000000000-LT722:1:2106:11106:25552	1	1	1	1	1	0	0	0	0	0
M02111:194:000000000-LT722:1:2106:11106:4088	1	1	1	1	1	0	0	0	0	0
M02111:194:000000000-LT722:1:2106:11106:8219	1	1	1	1	0	0	1	1	1	0
M02111:194:000000000-LT722:1:2106:11107:10547	1	1	0	0	0	0	0	0	0	0
M02111:194:000000000-LT722:1:2106:11107:13350	1	1	1	1	1	0	0	0	0	0
M02111:194:000000000-LT722:1:2106:11107:21103	1	1	1	1	1	0	0	0	0	0
M02111:194:000000000-LT722:1:2106:11107:21804	1	1	1	1	1	0	0	0	0	0
M02111:194:000000000-LT722:1:2106:11107:26926	1	0	0	0	0	0	0	0	0	0
M02111:194:000000000-LT722:1:2106:11107:8083	1	1	1	1	1	0	0	0	0	0
M02111:194:000000000-LT722:1:2106:11108:6173	1	1	0	0	0	0	0	0	0	0
M02111:194:000000000-LT722:1:2106:11109:10257	1	1	1	1	1	0	0	0	0	0
M02111:194:000000000-LT722:1:2106:11109:12371	1	1	1	1	0	0	1	1	1	0
M02111:194:000000000-LT722:1:2106:11109:4341	1	1	1	1	0	0	1	1	1	0
M02111:194:000000000-LT722:1:2106:11110:2254	1	1	1	1	1	0	0	0	0	0
M02111:194:000000000-LT722:1:2106:11111:14239	1	1	1	1	0	0	1	1	1	0
M02111:194:000000000-LT722:1:2106:11111:20906	1	1	1	1	0	0	1	1	1	0
M02111:194:000000000-LT722:1:2106:11111:21306	1	1	1	0	0	1	0	1	0	0
M02111:194:000000000-LT722:1:2106:11111:23644	1	1	0	0	0	0	0	0	0	0
M02111:194:000000000-LT722:1:2106:11111:26484	1	1	1	1	0	0	1	1	1	0
M02111:194:000000000-LT722:1:2106:11112:19626	1	1	1	0	0	1	0	1	0	0
M02111:194:000000000-LT722:1:2106:11112:21983	1	1	1	1	1	0	0	0	0	0
M02111:194:000000000-LT722:1:2106:11112:25973	1	1	0	0	0	0	0	0	0	0
M02111:194:000000000-LT722:1:2106:11112:28364	1	1	1	1	0	0	1	1	1	0
M02111:194:000000000-LT722:1:2106:11112:7586	1	1	1	0	0	1	0	1	0	0
M02111:194:000000000-LT722:1:2106:11112:9832	1	1	1	0	0	1	0	1	0	0
M02111:194:000000000-LT722:1:2106:11113:18624	1	1	1	0	0	1	0	1	1	0
M02111:194:000000000-LT722:1:2106:11114:12296	1	1	1	1	0	0	1	1	1	0
M02111:194:000000000-LT722:1:2106:11114:17568	1	1	1	1	0	0	1	1	1	0
M02111:194:000000000-LT722:1:2106:11114:4398	1	1	1	1	1	0	0	0	0	0
M02111:194:000000000-LT722:1:2106:11114:4790	1	1	1	0	0	1	0	1	0	0
M02111:194:000000000-LT722:1:2106:11114:8870	1	1	1	1	1	0	0	0	0	0
M02111:194:000000000-LT722:1:2106:11115:19485	1	1	1	1	0	0	1	1	1	0
M02111:194:000000000-LT722:1:2106:11115:25032	1	1	1	1	1	0	0	0	0	0
M02111:194:000000000-LT722:1:2106:11115:5675	1	1	1	1	1	0	0	0	0	0
M02111:194:000000000-LT722:1:2106:11116:18065	1	1	1	1	1	0	0	0	0	0
M02111:194:000000000-LT722:1:2106:11116:18693	1	1	1	1	1	0	0	0	0	0
M02111:194:000000000-LT722:1:2106:11116:21708	1	1	1	1	1	0	0	0	0	0
M02111:194:000000000-LT722:1:2106:11116:23803	1	1	1	1	0	0	1	1	1	0
M02111:194:000000000-LT722:1:2106:11116:7267	1	1	1	1	1	0	0	0	0	0
M02111:194:000000000-LT722:1:2106:11117:11238	1	1	1	1	0	0	1	1	1	0
M02111:194:000000000-LT722:1:2106:11117:11251	1	1	1	1	1	0	0	0	0	0
M02111:194:000000000-LT722:1:2106:11117:21517	1	1	1	1	1	0	0	0	0	0
M02111:194:000000000-LT722:1:2106:11118:17231	1	1	0	0	0	0	0	0	0	0
M02111:194:000000000-LT722:1:2106:11118:19086	1	1	1	1	1	0	0	0	0	0
M02111:194:000000000-LT722:1:2106:11118:19665	1	1	0	0	0	0	0	0	0	0
M02111:194:000000000-LT722:1:2106:11118:19781	1	1	1	1	1	0	0	0	0	0
M02111:194:000000000-LT722:1:2106:11118:19828	1	1	1	1	1	0	0	0	0	0
M02111:194:000000000-LT722:1:2106:11119:27582	1	1	1	1	0	0	1	1	1	0
M02111:194:000000000-LT722:1:2106:11119:28331	1	1	1	1	1	0	0	0	0	0
M02111:194:000000000-LT722:1:2106:11119:5327	1	1	1	1	1	0	0	0	0	0
M02111:194:000000000-LT722:1:2106:11120:13886	1	1	1	1	1	0	0	0	0	0
M02111:194:000000000-LT722:1:2106:11120:17619	1	1	1	1	0	0	1	1	1	0
M02111:194:000000000-LT722:1:2106:11120:26778	1	1	0	0	0	0	0	0	0	0
M02111:194:000000000-LT722:1:2106:11120:9848	1	1	1	1	1	0	0	0	0	0
M02111:194:000000000-LT722:1:2106:11121:7682	1	1	1	1	1	0	0	0	0	0
M02111:194:000000000-LT722:1:2106:11122:17212	1	1	0	0	0	0	0	0	0	0
M02111:194:000000000-LT722:1:2106:11122:20563	1	1	1	1	1	0	0	0	0	0
M02111:194:000000000-LT722:1:2106:11122:3791	1	1	1	1	0	0	1	1	1	0
M02111:194:000000000-LT722:1:2106:11122:4558	1	1	1	1	0	0	1	1	1	0
M02111:194:000000000-LT722:1:2106:11123:10210	1	1	1	1	1	0	0	0	0	0
M02111:194:000000000-LT722:1:2106:11123:11159	1	1	1	1	0	0	1	1	1	0
M02111:194:000000000-LT722:1:2106:11123:11802	1	1	1	1	1	0	0	0	0	0
M02111:194:000000000-LT722:1:2106:11123:20727	1	1	1	1	1	0	0	0	0	0
M02111:194:000000000-LT722:1:2106:11123:4143	1	1	1	1	1	0	0	0	0	0
M02111:194:000000000-LT722:1:2106:11123:4666	1	1	1	1	1	0	0	0	0	0
M02111:194:000000000-LT722:1:2106:11124:12470	1	1	1	1	1	0	0	0	0	0
M02111:194:000000000-LT722:1:2106:11124:13249	1	1	1	1	1	0	0	0	0	0
M02111:194:000000000-LT722:1:2106:11124:15550	1	1	1	1	0	0	1	1	1	0
M02111:194:000000000-LT722:1:2106:11124:15865	1	1	1	1	1	0	0	0	0	0
M02111:194:000000000-LT722:1:2106:11124:16029	1	1	1	1	1	0	0	0	0	0
M02111:194:000000000-LT722:1:2106:11124:20612	1	1	1	1	1	0	0	0	0	0
M02111:194:000000000-LT722:1:2106:11124:25933	1	1	1	1	1	0	0	0	0	0
M02111:194:000000000-LT722:1:2106:11125:10654	1	1	1	1	1	0	0	0	0	0
M02111:194:000000000-LT722:1:2106:11125:20538	1	1	0	0	0	0	0	0	0	0
M02111:194:000000000-LT722:1:2106:11125:22217	1	1	1	1	0	0	1	1	1	0
M02111:194:000000000-LT722:1:2106:11125:8093	1	1	1	1	0	0	1	1	1	0
M02111:194:000000000-LT722:1:2106:11126:10459	1	1	1	0	0	1	0	1	0	0
M02111:194:000000000-LT722:1:2106:11126:12598	1	1	1	1	0	0	1	1	1	0
M02111:194:000000000-LT722:1:2106:11126:20156	1	1	1	1	1	0	0	0	0	0
M02111:194:000000000-LT722:1:2106:11127:12820	1	1	1	1	0	0	1	1	1	0
M02111:194:000000000-LT722:1:2106:11127:18345	1	1	1	1	0	0	0	0	0	0
M02111:194:000000000-LT722:1:2106:11127:22243	1	1	1	0	0	1	0	1	0	0
M02111:194:000000000-LT722:1:2106:11127:5775	1	1	1	1	1	0	0	0	0	0
M02111:194:000000000-LT722:1:2106:11127:7237	1	1	1	1	0	0	0	0	0	0
M02111:194:000000000-LT722:1:2106:11128:21226	1	1	0	0	0	0	0	0	0	0
M02111:194:000000000-LT722:1:2106:11128:3733	1	1	1	0	0	1	0	1	0	0
M02111:194:000000000-LT722:1:2106:11129:26428	1	1	1	1	1	0	0	0	0	0
M02111:194:000000000-LT722:1:2106:11129:6206	1	1	1	1	1	0	0	0	0	0
M02111:194:000000000-LT722:1:2106:11130:25283	1	1	0	0	0	0	0	0	0	0
M02111:194:000000000-LT722:1:2106:11130:27349	1	1	1	1	1	0	0	0	0	0
M02111:194:000000000-LT722:1:2106:11131:14568	1	1	1	1	0	0	1	1	1	0
M02111:194:000000000-LT722:1:2106:11131:24761	1	1	1	1	1	0	0	0	0	0
M02111:194:000000000-LT722:1:2106:11131:5870	1	1	1	1	1	0	0	0	0	0
M02111:194:000000000-LT722:1:2106:11131:8323	1	1	1	1	1	0	0	0	0	0
M02111:194:000000000-LT722:1:2106:11132:16852	1	1	1	1	1	0	0	0	0	0
M02111:194:000000000-LT722:1:2106:11132:23438	1	1	1	1	0	0	1	1	1	0
M02111:194:000000000-LT722:1:2106:11132:4342	1	1	1	1	1	0	0	0	0	0
M02111:194:000000000-LT722:1:2106:11132:5108	1	1	1	1	0	0	1	1	1	0
M02111:194:000000000-LT722:1:2106:11132:6357	1	1	1	1	0	0	0	0	0	0
M02111:194:000000000-LT722:1:2106:11133:18111	1	1	1	1	1	0	0	0	0	0
M02111:194:000000000-LT722:1:2106:11133:21279	1	1	1	1	1	0	0	0	0	0
M02111:194:000000000-LT722:1:2106:11133:21297	1	1	1	1	0	0	1	1	1	0
M02111:194:000000000-LT722:1:2106:11133:25003	1	1	1	1	0	0	1	1	1	0
M02111:194:000000000-LT722:1:2106:11133:28546	1	1	1	1	1	0	0	0	0	0
M02111:194:000000000-LT722:1:2106:11134:16936	1	1	1	1	0	0	1	1	1	0
M02111:194:000000000-LT722:1:2106:11134:17177	1	1	0	0	0	0	0	0	0	0
M02111:194:000000000-LT722:1:2106:11134:17437	1	1	0	0	0	0	0	0	0	0
M02111:194:000000000-LT722:1:2106:11134:19124	1	1	1	1	0	0	0	0	0	0
M02111:194:000000000-LT722:1:2106:11135:19521	1	1	1	1	1	0	0	0	0	0
M02111:194:000000000-LT722:1:2106:11135:20387	1	1	1	1	0	0	1	1	1	0
M02111:194:000000000-LT722:1:2106:11135:22657	1	1	1	0	0	1	0	1	0	0
M02111:194:000000000-LT722:1:2106:11135:3298	1	1	1	1	1	0	0	0	0	0
M02111:194:000000000-LT722:1:2106:11135:4295	1	1	1	1	1	0	0	0	0	0
M02111:194:000000000-LT722:1:2106:11136:26406	1	1	1	1	1	0	0	0	0	0
M02111:194:000000000-LT722:1:2106:11137:11142	1	1	1	1	1	0	0	0	0	0
M02111:194:000000000-LT722:1:2106:11137:2586	1	1	1	1	0	0	1	1	1	0
M02111:194:000000000-LT722:1:2106:11137:7283	1	1	1	1	0	0	1	1	1	0
M02111:194:000000000-LT722:1:2106:11137:7716	1	1	1	1	1	0	0	0	0	0
M02111:194:000000000-LT722:1:2106:11138:13600	1	1	1	1	1	0	0	0	0	0
M02111:194:000000000-LT722:1:2106:11138:5282	1	1	0	0	0	0	0	0	0	0
M02111:194:000000000-LT722:1:2106:11138:6039	1	1	1	1	0	0	1	1	1	0
M02111:194:000000000-LT722:1:2106:11139:18294	1	1	1	1	1	0	0	0	0	0
M02111:194:000000000-LT722:1:2106:11139:24435	1	1	1	1	1	0	0	0	0	0
M02111:194:000000000-LT722:1:2106:11140:20903	1	1	0	0	0	0	0	0	0	0
M02111:194:000000000-LT722:1:2106:11140:25319	1	1	1	1	1	0	0	0	0	0
M02111:194:000000000-LT722:1:2106:11141:14426	1	1	1	1	1	0	0	0	0	0
M02111:194:000000000-LT722:1:2106:11142:10339	1	1	1	0	0	1	0	1	0	0
M02111:194:000000000-LT722:1:2106:11142:2681	1	1	1	1	1	0	0	0	0	0
M02111:194:000000000-LT722:1:2106:11142:8279	1	1	1	1	0	0	1	1	1	0
M02111:194:000000000-LT722:1:2106:11142:8695	1	1	1	1	1	0	0	0	0	0
M02111:194:000000000-LT722:1:2106:11142:9277	1	1	1	1	0	0	1	1	1	0
M02111:194:000000000-LT722:1:2106:11143:4939	1	1	1	1	0	0	0	0	0	0
M02111:194:000000000-LT722:1:2106:11144:11925	1	1	1	1	0	0	1	1	1	0
M02111:194:000000000-LT722:1:2106:11144:21112	1	1	1	1	1	0	0	0	0	0
M02111:194:000000000-LT722:1:2106:11144:21645	1	1	0	0	0	0	0	0	0	0
M02111:194:000000000-LT722:1:2106:11144:27927	1	1	1	1	1	0	0	0	0	0
M02111:194:000000000-LT722:1:2106:11144:5379	1	1	1	1	0	0	1	1	1	0
M02111:194:000000000-LT722:1:2106:11144:6668	1	1	1	1	1	0	0	0	0	0
M02111:194:000000000-LT722:1:2106:11145:18097	1	1	1	1	1	0	0	0	0	0
M02111:194:000000000-LT722:1:2106:11145:26260	1	1	1	0	0	1	0	1	0	0
M02111:194:000000000-LT722:1:2106:11145:28525	1	1	1	1	1	0	0	0	0	0
M02111:194:000000000-LT722:1:2106:11146:11535	1	1	1	1	1	0	0	0	0	0
M02111:194:000000000-LT722:1:2106:11146:13308	1	1	0	0	0	0	0	0	0	0
M02111:194:000000000-LT722:1:2106:11146:14967	1	1	1	1	1	0	0	0	0	0
M02111:194:000000000-LT722:1:2106:11146:18354	1	1	1	1	0	0	1	1	1	0
M02111:194:000000000-LT722:1:2106:11146:6217	1	1	1	1	1	0	0	0	0	0
M02111:194:000000000-LT722:1:2106:11147:14702	1	1	1	1	1	0	0	0	0	0
M02111:194:000000000-LT722:1:2106:11147:3556	1	1	1	1	0	0	0	0	0	0
M02111:194:000000000-LT722:1:2106:11147:8960	1	1	1	1	0	0	1	1	1	0
M02111:194:000000000-LT722:1:2106:11147:9863	1	1	1	1	0	0	1	1	1	0
M02111:194:000000000-LT722:1:2106:11148:9621	1	1	1	1	1	0	0	0	0	0
M02111:194:000000000-LT722:1:2106:11149:16663	1	1	1	1	0	0	1	1	1	0
M02111:194:000000000-LT722:1:2106:11150:21392	1	1	1	0	0	1	0	1	0	0
M02111:194:000000000-LT722:1:2106:11150:7097	1	1	1	1	0	0	1	1	1	0
M02111:194:000000000-LT722:1:2106:11151:10795	1	1	1	1	0	0	1	1	1	0
M02111:194:000000000-LT722:1:2106:11151:11867	1	1	1	0	0	1	0	1	0	0
M02111:194:000000000-LT722:1:2106:11151:11978	1	1	1	1	1	0	0	0	0	0
M02111:194:000000000-LT722:1:2106:11151:16601	1	1	1	1	1	0	0	0	0	0
M02111:194:000000000-LT722:1:2106:11151:18597	1	1	1	1	1	0	0	0	0	0
M02111:194:000000000-LT722:1:2106:11151:7967	1	1	1	0	0	1	0	1	0	0
M02111:194:000000000-LT722:1:2106:11151:9201	1	1	1	1	0	0	1	1	1	0
M02111:194:000000000-LT722:1:2106:11152:16561	1	1	0	0	0	0	0	0	0	0
M02111:194:000000000-LT722:1:2106:11152:20197	1	0	0	0	0	0	0	0	0	0
M02111:194:000000000-LT722:1:2106:11152:25089	1	1	1	1	0	0	1	1	1	0
M02111:194:000000000-LT722:1:2106:11152:27164	1	1	1	1	0	0	0	0	0	0
M02111:194:000000000-LT722:1:2106:11152:9142	1	1	1	1	1	0	0	0	0	0
M02111:194:000000000-LT722:1:2106:11153:17322	1	1	1	1	1	0	0	0	0	0
M02111:194:000000000-LT722:1:2106:11153:25035	1	1	1	1	1	0	0	0	0	0
M02111:194:000000000-LT722:1:2106:11153:25394	1	1	1	0	0	1	0	1	0	0
M02111:194:000000000-LT722:1:2106:11154:10833	1	1	1	1	1	0	0	0	0	0
M02111:194:000000000-LT722:1:2106:11154:7581	1	1	1	0	0	1	0	1	0	0
M02111:194:000000000-LT722:1:2106:11155:22105	1	1	1	1	1	0	0	0	0	0
M02111:194:000000000-LT722:1:2106:11155:2292	1	1	1	1	1	0	0	0	0	0
M02111:194:000000000-LT722:1:2106:11155:4689	1	1	1	1	1	0	0	0	0	0
M02111:194:000000000-LT722:1:2106:11155:5363	1	1	1	1	1	0	0	0	0	0
M02111:194:000000000-LT722:1:2106:11155:5575	1	1	1	1	0	0	1	1	1	0
M02111:194:000000000-LT722:1:2106:11156:16834	1	1	0	0	0	0	0	0	0	0
M02111:194:000000000-LT722:1:2106:11156:27350	1	1	1	1	1	0	0	0	0	0
M02111:194:000000000-LT722:1:2106:11156:2897	1	1	1	1	1	0	0	0	0	0
M02111:194:000000000-LT722:1:2106:11156:3589	1	1	1	1	0	0	1	1	1	0
M02111:194:000000000-LT722:1:2106:11156:7403	1	1	1	1	1	0	0	0	0	0
M02111:194:000000000-LT722:1:2106:11156:7634	1	1	1	0	0	1	0	1	0	0
M02111:194:000000000-LT722:1:2106:11156:8475	1	1	1	1	0	0	1	1	1	0
M02111:194:000000000-LT722:1:2106:11157:26545	1	1	1	1	0	0	1	1	1	0
M02111:194:000000000-LT722:1:2106:11158:26639	1	1	1	0	0	1	0	1	0	0
M02111:194:000000000-LT722:1:2106:11158:8558	1	1	1	1	0	0	1	1	1	0
M02111:194:000000000-LT722:1:2106:11159:11445	1	1	1	1	0	0	1	1	1	0
M02111:194:000000000-LT722:1:2106:11159:11622	1	1	0	0	0	0	0	0	0	0
M02111:194:000000000-LT722:1:2106:11159:3325	1	1	1	0	0	1	0	1	0	0
M02111:194:000000000-LT722:1:2106:11159:8888	1	1	1	1	1	0	0	0	0	0
M02111:194:000000000-LT722:1:2106:11160:15399	1	1	1	1	1	0	0	0	0	0
M02111:194:000000000-LT722:1:2106:11160:15944	1	1	1	1	1	0	0	0	0	0
M02111:194:000000000-LT722:1:2106:11160:17362	1	1	1	1	1	0	0	0	0	0
M02111:194:000000000-LT722:1:2106:11160:20405	1	1	1	1	1	0	0	0	0	0
M02111:194:000000000-LT722:1:2106:11160:21114	1	1	1	1	1	0	0	0	0	0
M02111:194:000000000-LT722:1:2106:11160:4868	1	1	1	1	1	0	0	0	0	0
M02111:194:000000000-LT722:1:2106:11160:7531	1	1	0	0	0	0	0	0	0	0
M02111:194:000000000-LT722:1:2106:11161:13708	1	1	1	1	0	0	1	1	1	0
M02111:194:000000000-LT722:1:2106:11161:14233	1	1	1	0	0	1	0	1	0	0
M02111:194:000000000-LT722:1:2106:11161:14731	1	1	1	1	1	0	0	0	0	0
M02111:194:000000000-LT722:1:2106:11161:25303	1	1	1	1	0	0	0	0	0	0
M02111:194:000000000-LT722:1:2106:11161:25675	1	1	1	1	1	0	0	0	0	0
M02111:194:000000000-LT722:1:2106:11161:3454	1	1	1	1	0	0	1	1	1	0
M02111:194:000000000-LT722:1:2106:11162:18877	1	1	1	1	1	0	0	0	0	0
M02111:194:000000000-LT722:1:2106:11162:24268	1	1	1	1	1	0	0	0	0	0
M02111:194:000000000-LT722:1:2106:11162:7439	1	1	1	0	0	1	0	1	0	0
M02111:194:000000000-LT722:1:2106:11162:9770	1	1	1	0	0	1	0	1	0	0
M02111:194:000000000-LT722:1:2106:11163:14358	1	0	0	0	0	0	0	0	0	0
M02111:194:000000000-LT722:1:2106:11163:17637	1	1	1	1	0	0	1	1	1	0
M02111:194:000000000-LT722:1:2106:11163:2269	1	1	1	1	1	0	0	0	0	0
M02111:194:000000000-LT722:1:2106:11164:10705	1	1	1	1	1	0	0	0	0	0
M02111:194:000000000-LT722:1:2106:11164:20444	1	1	1	1	0	0	0	0	0	0
M02111:194:000000000-LT722:1:2106:11165:16774	1	1	1	1	0	0	1	1	1	0
M02111:194:000000000-LT722:1:2106:11165:18177	1	1	1	0	0	1	0	1	0	0
M02111:194:000000000-LT722:1:2106:11165:19332	1	1	0	0	0	0	0	0	0	0
M02111:194:000000000-LT722:1:2106:11165:3537	1	1	1	1	0	0	1	1	1	0
M02111:194:000000000-LT722:1:2106:11166:15450	1	1	1	1	1	0	0	0	0	0
M02111:194:000000000-LT722:1:2106:11166:21774	1	1	1	1	1	0	0	0	0	0
M02111:194:000000000-LT722:1:2106:11166:6926	1	1	1	1	0	0	1	1	1	0
M02111:194:000000000-LT722:1:2106:11167:23061	1	1	1	1	1	0	0	0	0	0
M02111:194:000000000-LT722:1:2106:11168:24292	1	1	1	1	1	0	0	0	0	0
M02111:194:000000000-LT722:1:2106:11168:4252	1	1	1	1	0	0	1	1	1	0
M02111:194:000000000-LT722:1:2106:11168:9828	1	1	1	1	0	0	1	1	1	0
M02111:194:000000000-LT722:1:2106:11169:20645	1	1	0	0	0	0	0	0	0	0
M02111:194:000000000-LT722:1:2106:11169:23746	1	1	1	1	1	0	0	0	0	0
M02111:194:000000000-LT722:1:2106:11169:24199	1	1	1	0	0	1	0	1	1	0
M02111:194:000000000-LT722:1:2106:11169:25931	1	1	1	1	1	0	0	0	0	0
M02111:194:000000000-LT722:1:2106:11169:28290	1	1	1	1	1	0	0	0	0	0
M02111:194:000000000-LT722:1:2106:11169:28508	1	1	1	1	0	0	1	1	1	0
M02111:194:000000000-LT722:1:2106:11169:6793	1	1	1	1	0	0	1	1	1	0
M02111:194:000000000-LT722:1:2106:11169:7493	1	1	0	0	0	0	0	0	0	0
M02111:194:000000000-LT722:1:2106:11169:8231	1	1	0	0	0	0	0	0	0	0
M02111:194:000000000-LT722:1:2106:11169:9556	1	1	1	1	1	0	0	0	0	0
M02111:194:000000000-LT722:1:2106:11170:11638	1	1	1	1	0	0	1	1	1	0
M02111:194:000000000-LT722:1:2106:11170:22490	1	1	1	1	0	0	1	1	1	0
M02111:194:000000000-LT722:1:2106:11170:23619	1	1	1	1	1	0	0	0	0	0
M02111:194:000000000-LT722:1:2106:11170:6704	1	1	1	0	0	1	0	1	0	0
M02111:194:000000000-LT722:1:2106:11170:9718	1	1	1	1	0	0	1	1	1	0
M02111:194:000000000-LT722:1:2106:11171:14601	1	1	1	1	1	0	0	0	0	0
M02111:194:000000000-LT722:1:2106:11171:17848	1	1	1	1	0	0	1	1	1	0
M02111:194:000000000-LT722:1:2106:11171:18844	1	1	1	1	1	0	0	0	0	0
M02111:194:000000000-LT722:1:2106:11172:24876	1	1	1	1	1	0	0	0	0	0
M02111:194:000000000-LT722:1:2106:11172:4672	1	1	1	1	0	0	1	1	1	0
M02111:194:000000000-LT722:1:2106:11173:15084	1	1	1	0	0	1	0	1	0	0
M02111:194:000000000-LT722:1:2106:11173:26808	1	1	1	1	1	0	0	0	0	0
M02111:194:000000000-LT722:1:2106:11173:27013	1	1	1	1	1	0	0	0	0	0
M02111:194:000000000-LT722:1:2106:11173:4692	1	1	1	1	1	0	0	0	0	0
M02111:194:000000000-LT722:1:2106:11173:6071	1	1	1	1	0	0	1	1	1	0
M02111:194:000000000-LT722:1:2106:11174:10183	1	1	1	1	0	0	1	1	1	0
M02111:194:000000000-LT722:1:2106:11174:19315	1	1	1	1	0	0	1	1	1	0
M02111:194:000000000-LT722:1:2106:11174:25009	1	1	1	1	1	0	0	0	0	0
M02111:194:000000000-LT722:1:2106:11174:26163	1	1	1	0	0	1	0	1	0	0
M02111:194:000000000-LT722:1:2106:11175:10712	1	1	1	0	0	1	0	1	0	0
M02111:194:000000000-LT722:1:2106:11175:3680	1	1	1	1	1	0	0	0	0	0
M02111:194:000000000-LT722:1:2106:11175:7143	1	1	1	1	1	0	0	0	0	0
M02111:194:000000000-LT722:1:2106:11176:14066	1	1	1	1	0	0	1	1	1	0
M02111:194:000000000-LT722:1:2106:11176:25200	1	1	1	0	0	1	0	1	1	0
M02111:194:000000000-LT722:1:2106:11176:6610	1	1	1	1	1	0	0	0	0	0
M02111:194:000000000-LT722:1:2106:11177:4294	1	1	1	1	1	0	0	0	0	0
M02111:194:000000000-LT722:1:2106:11178:11191	1	1	1	1	0	0	1	1	1	0
M02111:194:000000000-LT722:1:2106:11178:12724	1	1	1	1	0	0	1	1	1	0
M02111:194:000000000-LT722:1:2106:11178:13628	1	1	1	1	1	0	0	0	0	0
M02111:194:000000000-LT722:1:2106:11178:16074	1	1	1	1	0	0	1	1	1	0
M02111:194:000000000-LT722:1:2106:11178:19533	1	1	1	1	1	0	0	0	0	0
M02111:194:000000000-LT722:1:2106:11178:7701	1	1	1	1	1	0	0	0	0	0
M02111:194:000000000-LT722:1:2106:11179:10537	1	1	1	1	1	0	0	0	0	0
M02111:194:000000000-LT722:1:2106:11179:17401	1	1	1	1	1	0	0	0	0	0
M02111:194:000000000-LT722:1:2106:11179:23452	1	1	1	1	1	0	0	0	0	0
M02111:194:000000000-LT722:1:2106:11179:3810	1	1	1	1	1	0	0	0	0	0
M02111:194:000000000-LT722:1:2106:11180:13232	1	1	1	1	1	0	0	0	0	0
M02111:194:000000000-LT722:1:2106:11180:17039	1	1	0	0	0	0	0	0	0	0
M02111:194:000000000-LT722:1:2106:11180:23886	1	1	1	1	1	0	0	0	0	0
M02111:194:000000000-LT722:1:2106:11181:16437	1	1	0	0	0	0	0	0	0	0
M02111:194:000000000-LT722:1:2106:11181:19224	1	1	1	1	0	0	0	0	0	0
M02111:194:000000000-LT722:1:2106:11181:27584	1	1	1	1	1	0	0	0	0	0
M02111:194:000000000-LT722:1:2106:11181:4589	1	1	1	1	1	0	0	0	0	0
M02111:194:000000000-LT722:1:2106:11181:6850	1	1	1	1	0	0	0	0	0	0
M02111:194:000000000-LT722:1:2106:11182:10489	1	1	1	1	1	0	0	0	0	0
M02111:194:000000000-LT722:1:2106:11182:13512	1	1	1	1	0	0	1	1	1	0
M02111:194:000000000-LT722:1:2106:11182:25065	1	1	1	1	0	0	1	1	1	0
M02111:194:000000000-LT722:1:2106:11183:9091	1	1	1	1	0	0	0	0	0	0
M02111:194:000000000-LT722:1:2106:11184:11044	1	1	1	1	1	0	0	0	0	0
M02111:194:000000000-LT722:1:2106:11184:2273	1	1	1	1	1	0	0	0	0	0
M02111:194:000000000-LT722:1:2106:11184:25131	1	1	1	1	1	0	0	0	0	0
M02111:194:000000000-LT722:1:2106:11184:25999	1	1	1	0	0	1	0	1	0	0
M02111:194:000000000-LT722:1:2106:11184:9756	1	0	0	0	0	0	0	0	0	0
M02111:194:000000000-LT722:1:2106:11185:16870	1	1	1	1	1	0	0	0	0	0
M02111:194:000000000-LT722:1:2106:11185:17605	1	1	1	1	1	0	0	0	0	0
M02111:194:000000000-LT722:1:2106:11185:22409	1	1	1	1	1	0	0	0	0	0
M02111:194:000000000-LT722:1:2106:11185:27110	1	1	1	1	1	0	0	0	0	0
M02111:194:000000000-LT722:1:2106:11186:15846	1	1	1	1	0	0	1	1	1	0
M02111:194:000000000-LT722:1:2106:11186:26500	1	1	1	1	1	0	0	0	0	0
M02111:194:000000000-LT722:1:2106:11186:28169	1	1	1	1	0	0	1	1	1	0
M02111:194:000000000-LT722:1:2106:11186:3845	1	1	1	1	0	0	1	1	1	0
M02111:194:000000000-LT722:1:2106:11186:6175	1	1	1	1	1	0	0	0	0	0
M02111:194:000000000-LT722:1:2106:11186:7541	1	0	0	0	0	0	0	0	0	0
M02111:194:000000000-LT722:1:2106:11187:12658	1	1	1	1	1	0	0	0	0	0
M02111:194:000000000-LT722:1:2106:11187:4277	1	1	1	1	1	0	0	0	0	0
M02111:194:000000000-LT722:1:2106:11188:14112	1	1	1	1	1	0	0	0	0	0
M02111:194:000000000-LT722:1:2106:11188:22485	1	1	1	1	1	0	0	0	0	0
M02111:194:000000000-LT722:1:2106:11188:23429	1	1	1	1	0	0	1	1	1	0
M02111:194:000000000-LT722:1:2106:11188:3086	1	1	1	0	0	1	0	1	0	0
M02111:194:000000000-LT722:1:2106:11189:22576	1	1	1	1	0	0	1	1	1	0
M02111:194:000000000-LT722:1:2106:11189:24934	1	1	1	1	0	0	1	1	1	0
M02111:194:000000000-LT722:1:2106:11189:3692	1	1	0	0	0	0	0	0	0	0
M02111:194:000000000-LT722:1:2106:11189:4962	1	1	0	0	0	0	0	0	0	0
M02111:194:000000000-LT722:1:2106:11189:5398	1	1	1	0	0	1	0	1	0	0
M02111:194:000000000-LT722:1:2106:11190:14274	1	1	1	1	0	0	1	1	1	0
M02111:194:000000000-LT722:1:2106:11190:4040	1	0	0	0	0	0	0	0	0	0
M02111:194:000000000-LT722:1:2106:11190:8742	1	1	0	0	0	0	0	0	0	0
M02111:194:000000000-LT722:1:2106:11191:21208	1	1	0	0	0	0	0	0	0	0
M02111:194:000000000-LT722:1:2106:11191:22352	1	1	1	1	1	0	0	0	0	0
M02111:194:000000000-LT722:1:2106:11191:4462	1	1	1	1	1	0	0	0	0	0
M02111:194:000000000-LT722:1:2106:11191:6097	1	1	1	0	0	1	0	1	0	0
M02111:194:000000000-LT722:1:2106:11192:23270	1	1	1	1	1	0	0	0	0	0
M02111:194:000000000-LT722:1:2106:11192:3933	1	1	0	0	0	0	0	0	0	0
M02111:194:000000000-LT722:1:2106:11192:6795	1	1	1	1	1	0	0	0	0	0
M02111:194:000000000-LT722:1:2106:11192:8892	1	1	1	1	1	0	0	0	0	0
M02111:194:000000000-LT722:1:2106:11193:12494	1	1	1	1	0	0	1	1	1	0
M02111:194:000000000-LT722:1:2106:11193:14970	1	1	1	1	0	0	1	1	1	0
M02111:194:000000000-LT722:1:2106:11193:24118	1	1	1	1	0	0	1	1	1	0
M02111:194:000000000-LT722:1:2106:11193:4412	1	1	1	1	1	0	0	0	0	0
M02111:194:000000000-LT722:1:2106:11194:18198	1	1	1	1	1	0	0	0	0	0
M02111:194:000000000-LT722:1:2106:11194:18354	1	1	1	1	0	0	1	1	1	0
M02111:194:000000000-LT722:1:2106:11194:28042	1	1	1	1	1	0	0	0	0	0
M02111:194:000000000-LT722:1:2106:11194:8490	1	1	1	1	0	0	1	1	1	0
M02111:194:000000000-LT722:1:2106:11195:25674	1	1	1	1	1	0	0	0	0	0
M02111:194:000000000-LT722:1:2106:11195:3541	1	1	1	1	1	0	0	0	0	0
M02111:194:000000000-LT722:1:2106:11195:7870	1	1	1	1	0	0	1	1	1	0
M02111:194:000000000-LT722:1:2106:11196:2128	1	1	0	0	0	0	0	0	0	0
M02111:194:000000000-LT722:1:2106:11196:24955	1	1	1	1	1	0	0	0	0	0
M02111:194:000000000-LT722:1:2106:11196:26930	1	1	1	0	0	1	0	1	0	0
M02111:194:000000000-LT722:1:2106:11196:28011	1	1	1	1	1	0	0	0	0	0
M02111:194:000000000-LT722:1:2106:11196:3966	1	1	1	1	0	0	1	1	1	0
M02111:194:000000000-LT722:1:2106:11197:14881	1	1	1	1	1	0	0	0	0	0
M02111:194:000000000-LT722:1:2106:11197:20872	1	1	0	0	0	0	0	0	0	0
M02111:194:000000000-LT722:1:2106:11198:10235	1	1	1	1	1	0	0	0	0	0
M02111:194:000000000-LT722:1:2106:11198:12963	1	1	1	1	0	0	1	1	1	0
M02111:194:000000000-LT722:1:2106:11198:16527	1	1	0	0	0	0	0	0	0	0
M02111:194:000000000-LT722:1:2106:11198:26081	1	1	1	1	0	0	1	1	1	0
M02111:194:000000000-LT722:1:2106:11199:13084	1	1	1	1	0	0	1	1	1	0
M02111:194:000000000-LT722:1:2106:11199:18958	1	1	1	1	1	0	0	0	0	0
M02111:194:000000000-LT722:1:2106:11199:21310	1	1	1	1	1	0	0	0	0	0
M02111:194:000000000-LT722:1:2106:11199:2381	1	1	1	1	1	0	0	0	0	0
M02111:194:000000000-LT722:1:2106:11199:6465	1	1	1	1	0	0	1	1	1	0
M02111:194:000000000-LT722:1:2106:11199:6515	1	1	1	1	1	0	0	0	0	0
M02111:194:000000000-LT722:1:2106:11200:21404	1	1	1	1	1	0	0	0	0	0
M02111:194:000000000-LT722:1:2106:11200:3615	1	1	1	1	1	0	0	0	0	0
M02111:194:000000000-LT722:1:2106:11200:5733	1	1	0	0	0	0	0	0	0	0
M02111:194:000000000-LT722:1:2106:11200:8066	1	1	0	0	0	0	0	0	0	0
M02111:194:000000000-LT722:1:2106:11201:13683	1	1	1	1	1	0	0	0	0	0
M02111:194:000000000-LT722:1:2106:11201:13791	1	1	1	1	0	0	1	1	1	0
M02111:194:000000000-LT722:1:2106:11201:16421	1	1	1	1	0	0	1	1	1	0
M02111:194:000000000-LT722:1:2106:11202:20495	1	1	1	1	1	0	0	0	0	0
M02111:194:000000000-LT722:1:2106:11202:9000	1	1	1	1	1	0	0	0	0	0
M02111:194:000000000-LT722:1:2106:11203:19005	1	1	0	0	0	0	0	0	0	0
M02111:194:000000000-LT722:1:2106:11204:12934	1	1	1	0	0	1	0	1	0	0
M02111:194:000000000-LT722:1:2106:11204:15555	1	1	1	1	0	0	1	1	1	0
M02111:194:000000000-LT722:1:2106:11204:16944	1	1	1	1	1	0	0	0	0	0
M02111:194:000000000-LT722:1:2106:11204:23102	1	1	1	0	0	1	0	1	0	0
M02111:194:000000000-LT722:1:2106:11204:23463	1	1	0	0	0	0	0	0	0	0
M02111:194:000000000-LT722:1:2106:11204:24892	1	1	1	0	0	1	0	1	0	0
M02111:194:000000000-LT722:1:2106:11205:14066	1	1	1	1	0	0	1	1	1	0
M02111:194:000000000-LT722:1:2106:11205:21081	1	1	1	1	0	0	1	1	1	0
M02111:194:000000000-LT722:1:2106:11205:3371	1	1	1	1	0	0	1	1	1	0
M02111:194:000000000-LT722:1:2106:11205:3903	1	1	1	1	1	0	0	0	0	0
M02111:194:000000000-LT722:1:2106:11206:13339	1	1	1	1	1	0	0	0	0	0
M02111:194:000000000-LT722:1:2106:11206:26300	1	1	1	1	1	0	0	0	0	0
M02111:194:000000000-LT722:1:2106:11207:14825	1	1	1	1	1	0	0	0	0	0
M02111:194:000000000-LT722:1:2106:11207:16702	1	1	1	1	1	0	0	0	0	0
M02111:194:000000000-LT722:1:2106:11207:23913	1	1	1	1	1	0	0	0	0	0
M02111:194:000000000-LT722:1:2106:11207:7430	1	1	0	0	0	0	0	0	0	0
M02111:194:000000000-LT722:1:2106:11208:13912	1	1	1	1	1	0	0	0	0	0
M02111:194:000000000-LT722:1:2106:11208:17980	1	1	1	1	1	0	0	0	0	0
M02111:194:000000000-LT722:1:2106:11208:20758	1	1	1	1	1	0	0	0	0	0
M02111:194:000000000-LT722:1:2106:11208:28080	1	1	1	0	0	1	0	1	0	0
M02111:194:000000000-LT722:1:2106:11208:9043	1	1	1	1	1	0	0	0	0	0
M02111:194:000000000-LT722:1:2106:11208:9926	1	1	1	1	0	0	1	1	1	0
M02111:194:000000000-LT722:1:2106:11209:11645	1	1	1	1	0	0	1	1	1	0
M02111:194:000000000-LT722:1:2106:11209:14452	1	1	1	1	1	0	0	0	0	0
M02111:194:000000000-LT722:1:2106:11209:16640	1	1	1	1	0	0	1	1	1	0
M02111:194:000000000-LT722:1:2106:11209:18647	1	1	0	0	0	0	0	0	0	0
M02111:194:000000000-LT722:1:2106:11209:26133	1	1	1	1	0	0	1	1	1	0
M02111:194:000000000-LT722:1:2106:11209:8975	1	1	1	1	1	0	0	0	0	0
M02111:194:000000000-LT722:1:2106:11210:13225	1	1	1	1	0	0	1	1	1	0
M02111:194:000000000-LT722:1:2106:11210:28458	1	1	1	1	0	0	1	1	1	0
M02111:194:000000000-LT722:1:2106:11210:5808	1	1	1	0	0	1	0	1	1	0
M02111:194:000000000-LT722:1:2106:11211:12265	1	1	1	1	0	0	1	1	1	0
M02111:194:000000000-LT722:1:2106:11211:12773	1	1	1	1	1	0	0	0	0	0
M02111:194:000000000-LT722:1:2106:11211:14627	1	1	1	1	1	0	0	0	0	0
M02111:194:000000000-LT722:1:2106:11211:25357	1	1	1	1	1	0	0	0	0	0
M02111:194:000000000-LT722:1:2106:11211:6349	1	1	1	1	0	0	1	1	1	0
M02111:194:000000000-LT722:1:2106:11211:6498	1	1	1	0	0	1	0	1	0	0
M02111:194:000000000-LT722:1:2106:11212:13362	1	1	1	1	1	0	0	0	0	0
M02111:194:000000000-LT722:1:2106:11212:14575	1	1	1	1	1	0	0	0	0	0
M02111:194:000000000-LT722:1:2106:11212:15146	1	1	1	1	0	0	1	1	1	0
M02111:194:000000000-LT722:1:2106:11212:6612	1	1	1	1	1	0	0	0	0	0
M02111:194:000000000-LT722:1:2106:11212:8076	1	1	1	1	1	0	0	0	0	0
M02111:194:000000000-LT722:1:2106:11213:10174	1	1	1	1	0	0	1	1	1	0
M02111:194:000000000-LT722:1:2106:11213:13247	1	1	1	1	0	0	1	1	1	0
M02111:194:000000000-LT722:1:2106:11213:24209	1	1	1	1	1	0	0	0	0	0
M02111:194:000000000-LT722:1:2106:11213:27436	1	1	1	0	0	1	0	1	0	0
M02111:194:000000000-LT722:1:2106:11214:14950	1	1	1	1	1	0	0	0	0	0
M02111:194:000000000-LT722:1:2106:11214:23050	1	0	0	0	0	0	0	0	0	0
M02111:194:000000000-LT722:1:2106:11214:23146	1	1	1	0	0	1	0	1	0	0
M02111:194:000000000-LT722:1:2106:11215:15277	1	1	1	1	1	0	0	0	0	0
M02111:194:000000000-LT722:1:2106:11215:16796	1	1	1	1	1	0	0	0	0	0
M02111:194:000000000-LT722:1:2106:11215:18468	1	1	1	1	1	0	0	0	0	0
M02111:194:000000000-LT722:1:2106:11215:7217	1	1	1	1	0	0	1	1	1	0
M02111:194:000000000-LT722:1:2106:11215:7268	1	1	1	1	0	0	1	1	1	0
M02111:194:000000000-LT722:1:2106:11215:9998	1	1	1	1	1	0	0	0	0	0
M02111:194:000000000-LT722:1:2106:11216:13421	1	1	1	1	0	0	1	1	1	0
M02111:194:000000000-LT722:1:2106:11216:20342	1	1	1	1	1	0	0	0	0	0
M02111:194:000000000-LT722:1:2106:11216:2731	1	1	0	0	0	0	0	0	0	0
M02111:194:000000000-LT722:1:2106:11217:17953	1	1	1	1	1	0	0	0	0	0
M02111:194:000000000-LT722:1:2106:11217:25279	1	1	1	1	1	0	0	0	0	0
M02111:194:000000000-LT722:1:2106:11217:3057	1	1	1	1	1	0	0	0	0	0
M02111:194:000000000-LT722:1:2106:11217:7039	1	1	1	1	1	0	0	0	0	0
M02111:194:000000000-LT722:1:2106:11217:9975	1	1	1	1	0	0	1	1	1	0
M02111:194:000000000-LT722:1:2106:11218:18492	1	1	1	1	1	0	0	0	0	0
M02111:194:000000000-LT722:1:2106:11218:23112	1	1	1	1	0	0	1	1	1	0
M02111:194:000000000-LT722:1:2106:11218:28396	1	1	1	1	0	0	1	1	1	0
M02111:194:000000000-LT722:1:2106:11219:12280	1	1	1	0	0	1	0	1	0	0
M02111:194:000000000-LT722:1:2106:11219:18713	1	1	1	1	0	0	1	1	1	0
M02111:194:000000000-LT722:1:2106:11219:18834	1	1	1	1	1	0	0	0	0	0
M02111:194:000000000-LT722:1:2106:11219:23724	1	1	1	1	1	0	0	0	0	0
M02111:194:000000000-LT722:1:2106:11219:26021	1	1	1	1	1	0	0	0	0	0
M02111:194:000000000-LT722:1:2106:11219:5226	1	1	1	1	0	0	1	1	1	0
M02111:194:000000000-LT722:1:2106:11220:19467	1	1	0	0	0	0	0	0	0	0
M02111:194:000000000-LT722:1:2106:11220:24328	1	1	1	1	1	0	0	0	0	0
M02111:194:000000000-LT722:1:2106:11220:25500	1	1	1	1	1	0	0	0	0	0
M02111:194:000000000-LT722:1:2106:11220:8177	1	1	1	1	1	0	0	0	0	0
M02111:194:000000000-LT722:1:2106:11221:10599	1	1	1	1	0	0	1	1	1	0
M02111:194:000000000-LT722:1:2106:11221:14064	1	1	1	0	0	1	0	1	0	0
M02111:194:000000000-LT722:1:2106:11221:21667	1	1	1	1	1	0	0	0	0	0
M02111:194:000000000-LT722:1:2106:11221:3576	1	1	1	1	0	0	1	1	1	0
M02111:194:000000000-LT722:1:2106:11222:19496	1	1	1	1	1	0	0	0	0	0
M02111:194:000000000-LT722:1:2106:11222:6097	1	1	1	1	1	0	0	0	0	0
M02111:194:000000000-LT722:1:2106:11223:27947	1	1	1	1	1	0	0	0	0	0
M02111:194:000000000-LT722:1:2106:11224:26918	1	1	1	1	1	0	0	0	0	0
M02111:194:000000000-LT722:1:2106:11224:28421	1	1	1	1	0	0	1	1	1	0
M02111:194:000000000-LT722:1:2106:11225:18253	1	1	1	1	1	0	0	0	0	0
M02111:194:000000000-LT722:1:2106:11225:2359	1	1	1	1	1	0	0	0	0	0
M02111:194:000000000-LT722:1:2106:11225:27903	1	1	1	1	1	0	0	0	0	0
M02111:194:000000000-LT722:1:2106:11226:11329	1	1	1	1	1	0	0	0	0	0
M02111:194:000000000-LT722:1:2106:11226:13011	1	1	1	1	1	0	0	0	0	0
M02111:194:000000000-LT722:1:2106:11226:23075	1	1	1	1	1	0	0	0	0	0
M02111:194:000000000-LT722:1:2106:11226:24073	1	1	1	1	1	0	0	0	0	0
M02111:194:000000000-LT722:1:2106:11227:11546	1	1	1	1	0	0	1	1	1	0
M02111:194:000000000-LT722:1:2106:11227:13161	1	1	1	1	1	0	0	0	0	0
M02111:194:000000000-LT722:1:2106:11227:16060	1	1	1	1	1	0	0	0	0	0
M02111:194:000000000-LT722:1:2106:11227:16165	1	1	1	1	1	0	0	0	0	0
M02111:194:000000000-LT722:1:2106:11227:16661	1	1	1	1	1	0	0	0	0	0
M02111:194:000000000-LT722:1:2106:11227:18278	1	1	1	1	0	0	1	1	1	0
M02111:194:000000000-LT722:1:2106:11227:20065	1	1	1	1	1	0	0	0	0	0
M02111:194:000000000-LT722:1:2106:11227:23880	1	1	1	1	1	0	0	0	0	0
M02111:194:000000000-LT722:1:2106:11227:23894	1	1	1	1	1	0	0	0	0	0
M02111:194:000000000-LT722:1:2106:11227:24095	1	1	1	1	0	0	1	1	1	0
M02111:194:000000000-LT722:1:2106:11227:8672	1	1	1	1	1	0	0	0	0	0
M02111:194:000000000-LT722:1:2106:11228:10545	1	1	1	1	1	0	0	0	0	0
M02111:194:000000000-LT722:1:2106:11228:12594	1	1	1	0	0	1	0	1	0	0
M02111:194:000000000-LT722:1:2106:11228:18789	1	1	1	1	1	0	0	0	0	0
M02111:194:000000000-LT722:1:2106:11228:24910	1	1	1	1	0	0	1	1	1	0
M02111:194:000000000-LT722:1:2106:11228:27737	1	1	1	1	1	0	0	0	0	0
M02111:194:000000000-LT722:1:2106:11228:5387	1	1	1	1	0	0	1	1	1	0
M02111:194:000000000-LT722:1:2106:11228:7793	1	1	1	1	1	0	0	0	0	0
M02111:194:000000000-LT722:1:2106:11229:17648	1	1	1	1	1	0	0	0	0	0
M02111:194:000000000-LT722:1:2106:11229:19901	1	1	1	1	0	0	1	1	1	0
M02111:194:000000000-LT722:1:2106:11229:20498	1	1	1	1	0	0	1	1	1	0
M02111:194:000000000-LT722:1:2106:11229:2913	1	1	1	1	0	0	1	1	1	0
M02111:194:000000000-LT722:1:2106:11230:11108	1	1	1	1	0	0	1	1	1	0
M02111:194:000000000-LT722:1:2106:11230:14480	1	1	1	1	0	0	1	1	1	0
M02111:194:000000000-LT722:1:2106:11230:15958	1	0	0	0	0	0	0	0	0	0
M02111:194:000000000-LT722:1:2106:11230:18028	1	1	1	1	1	0	0	0	0	0
M02111:194:000000000-LT722:1:2106:11230:6803	1	1	1	1	1	0	0	0	0	0
M02111:194:000000000-LT722:1:2106:11231:15621	1	1	1	1	1	0	0	0	0	0
M02111:194:000000000-LT722:1:2106:11231:15686	1	1	1	1	0	0	1	1	1	0
M02111:194:000000000-LT722:1:2106:11231:16608	1	1	1	1	1	0	0	0	0	0
M02111:194:000000000-LT722:1:2106:11231:18850	1	1	1	1	1	0	0	0	0	0
M02111:194:000000000-LT722:1:2106:11231:19775	1	1	1	1	1	0	0	0	0	0
M02111:194:000000000-LT722:1:2106:11231:21214	1	1	1	1	0	0	1	1	1	0
M02111:194:000000000-LT722:1:2106:11232:2426	1	1	1	1	1	0	0	0	0	0
M02111:194:000000000-LT722:1:2106:11233:13731	1	1	0	0	0	0	0	0	0	0
M02111:194:000000000-LT722:1:2106:11233:15195	1	1	1	1	1	0	0	0	0	0
M02111:194:000000000-LT722:1:2106:11233:2706	1	1	1	1	0	0	1	1	1	0
M02111:194:000000000-LT722:1:2106:11233:8402	1	1	1	0	0	1	0	1	0	0
M02111:194:000000000-LT722:1:2106:11234:19160	1	1	1	1	1	0	0	0	0	0
M02111:194:000000000-LT722:1:2106:11234:22085	1	1	1	1	1	0	0	0	0	0
M02111:194:000000000-LT722:1:2106:11234:22375	1	1	1	1	1	0	0	0	0	0
M02111:194:000000000-LT722:1:2106:11234:8089	1	1	1	1	1	0	0	0	0	0
M02111:194:000000000-LT722:1:2106:11234:8434	1	1	1	1	0	0	1	1	1	0
M02111:194:000000000-LT722:1:2106:11235:17387	1	1	1	1	1	0	0	0	0	0
M02111:194:000000000-LT722:1:2106:11235:18359	1	1	1	1	1	0	0	0	0	0
M02111:194:000000000-LT722:1:2106:11235:28053	1	1	0	0	0	0	0	0	0	0
M02111:194:000000000-LT722:1:2106:11235:7350	1	1	1	1	0	0	1	1	1	0
M02111:194:000000000-LT722:1:2106:11236:14308	1	1	1	1	0	0	1	1	1	0
M02111:194:000000000-LT722:1:2106:11236:20363	1	1	1	1	0	0	1	1	1	0
M02111:194:000000000-LT722:1:2106:11236:21720	1	1	0	0	0	0	0	0	0	0
M02111:194:000000000-LT722:1:2106:11236:8188	1	1	1	1	0	0	1	1	1	0
M02111:194:000000000-LT722:1:2106:11237:21687	1	1	1	1	0	0	1	1	1	0
M02111:194:000000000-LT722:1:2106:11237:2516	1	1	1	1	1	0	0	0	0	0
M02111:194:000000000-LT722:1:2106:11238:19483	1	0	0	0	0	0	0	0	0	0
M02111:194:000000000-LT722:1:2106:11239:13863	1	1	1	1	1	0	0	0	0	0
M02111:194:000000000-LT722:1:2106:11239:16985	1	1	1	1	1	0	0	0	0	0
M02111:194:000000000-LT722:1:2106:11239:23271	1	1	1	1	1	0	0	0	0	0
M02111:194:000000000-LT722:1:2106:11239:28196	1	1	1	1	0	0	1	1	1	0
M02111:194:000000000-LT722:1:2106:11240:14726	1	1	1	1	1	0	0	0	0	0
M02111:194:000000000-LT722:1:2106:11240:17015	1	1	1	0	0	1	0	1	0	0
M02111:194:000000000-LT722:1:2106:11240:23171	1	1	1	1	1	0	0	0	0	0
M02111:194:000000000-LT722:1:2106:11240:24454	1	1	1	1	1	0	0	0	0	0
M02111:194:000000000-LT722:1:2106:11240:5432	1	1	1	1	1	0	0	0	0	0
M02111:194:000000000-LT722:1:2106:11241:16363	1	1	1	1	0	0	1	1	1	0
M02111:194:000000000-LT722:1:2106:11241:26862	1	1	1	1	0	0	1	1	1	0
M02111:194:000000000-LT722:1:2106:11242:18508	1	1	1	1	1	0	0	0	0	0
M02111:194:000000000-LT722:1:2106:11243:25789	1	1	1	1	0	0	1	1	1	0
M02111:194:000000000-LT722:1:2106:11243:6473	1	1	0	0	0	0	0	0	0	0
M02111:194:000000000-LT722:1:2106:11244:4615	1	1	1	1	0	0	1	1	1	0
M02111:194:000000000-LT722:1:2106:11244:6422	1	1	1	1	0	0	1	1	1	0
M02111:194:000000000-LT722:1:2106:11244:7716	1	1	0	0	0	0	0	0	0	0
M02111:194:000000000-LT722:1:2106:11244:8842	1	1	0	0	0	0	0	0	0	0
M02111:194:000000000-LT722:1:2106:11245:10013	1	1	1	1	1	0	0	0	0	0
M02111:194:000000000-LT722:1:2106:11245:10397	1	1	1	1	1	0	0	0	0	0
M02111:194:000000000-LT722:1:2106:11245:27797	1	1	1	1	1	0	0	0	0	0
M02111:194:000000000-LT722:1:2106:11245:7521	1	1	1	0	0	1	0	1	1	0
M02111:194:000000000-LT722:1:2106:11246:25917	1	1	1	1	1	0	0	0	0	0
M02111:194:000000000-LT722:1:2106:11246:4263	1	1	1	1	1	0	0	0	0	0
M02111:194:000000000-LT722:1:2106:11246:5174	1	1	0	0	0	0	0	0	0	0
M02111:194:000000000-LT722:1:2106:11246:6827	1	1	1	1	0	0	1	1	1	0
M02111:194:000000000-LT722:1:2106:11247:18172	1	1	1	1	1	0	0	0	0	0
M02111:194:000000000-LT722:1:2106:11247:18404	1	1	1	1	1	0	0	0	0	0
M02111:194:000000000-LT722:1:2106:11247:23855	1	1	1	1	1	0	0	0	0	0
M02111:194:000000000-LT722:1:2106:11247:24982	1	1	1	0	0	1	0	1	0	0
M02111:194:000000000-LT722:1:2106:11247:25523	1	1	1	0	0	1	0	1	0	0
M02111:194:000000000-LT722:1:2106:11247:2994	1	1	0	0	0	0	0	0	0	0
M02111:194:000000000-LT722:1:2106:11248:10102	1	1	1	1	1	0	0	0	0	0
M02111:194:000000000-LT722:1:2106:11249:15432	1	1	1	1	1	0	0	0	0	0
M02111:194:000000000-LT722:1:2106:11249:19884	1	1	1	1	0	0	1	1	1	0
M02111:194:000000000-LT722:1:2106:11249:24078	1	0	0	0	0	0	0	0	0	0
M02111:194:000000000-LT722:1:2106:11250:13489	1	1	1	1	0	0	1	1	1	0
M02111:194:000000000-LT722:1:2106:11250:23810	1	1	1	1	1	0	0	0	0	0
M02111:194:000000000-LT722:1:2106:11251:10201	1	1	1	0	0	1	0	1	0	0
M02111:194:000000000-LT722:1:2106:11251:15687	1	1	1	1	0	0	1	1	1	0
M02111:194:000000000-LT722:1:2106:11251:16193	1	1	1	1	0	0	1	1	1	0
M02111:194:000000000-LT722:1:2106:11251:5553	1	1	0	0	0	0	0	0	0	0
M02111:194:000000000-LT722:1:2106:11251:5648	1	1	1	1	1	0	0	0	0	0
M02111:194:000000000-LT722:1:2106:11251:5695	1	1	1	1	0	0	1	1	1	0
M02111:194:000000000-LT722:1:2106:11252:10249	1	1	1	0	0	1	0	1	0	0
M02111:194:000000000-LT722:1:2106:11252:17293	1	1	0	0	0	0	0	0	0	0
M02111:194:000000000-LT722:1:2106:11252:20767	1	1	1	1	0	0	1	1	1	0
M02111:194:000000000-LT722:1:2106:11252:26177	1	1	1	1	1	0	0	0	0	0
M02111:194:000000000-LT722:1:2106:11253:10503	1	1	1	0	0	1	0	1	0	0
M02111:194:000000000-LT722:1:2106:11253:13017	1	1	1	1	0	0	1	1	1	0
M02111:194:000000000-LT722:1:2106:11253:21616	1	1	1	1	0	0	1	1	1	0
M02111:194:000000000-LT722:1:2106:11254:12218	1	1	1	1	1	0	0	0	0	0
M02111:194:000000000-LT722:1:2106:11254:12387	1	1	1	1	0	0	0	0	0	0
M02111:194:000000000-LT722:1:2106:11254:12596	1	1	1	1	0	0	1	1	1	0
M02111:194:000000000-LT722:1:2106:11254:8027	1	1	1	1	1	0	0	0	0	0
M02111:194:000000000-LT722:1:2106:11255:10959	1	1	1	1	1	0	0	0	0	0
M02111:194:000000000-LT722:1:2106:11255:19561	1	1	1	1	1	0	0	0	0	0
M02111:194:000000000-LT722:1:2106:11255:27580	1	1	1	1	0	0	1	1	1	0
M02111:194:000000000-LT722:1:2106:11255:3297	1	1	1	1	1	0	0	0	0	0
M02111:194:000000000-LT722:1:2106:11255:7172	1	1	1	1	1	0	0	0	0	0
M02111:194:000000000-LT722:1:2106:11256:2422	1	1	1	1	1	0	0	0	0	0
M02111:194:000000000-LT722:1:2106:11256:24386	1	1	1	1	0	0	1	1	1	0
M02111:194:000000000-LT722:1:2106:11256:8130	1	1	1	1	1	0	0	0	0	0
M02111:194:000000000-LT722:1:2106:11257:20964	1	1	1	1	1	0	0	0	0	0
M02111:194:000000000-LT722:1:2106:11257:21471	1	1	1	1	1	0	0	0	0	0
M02111:194:000000000-LT722:1:2106:11257:5380	1	1	1	1	0	0	0	0	0	0
M02111:194:000000000-LT722:1:2106:11258:12348	1	1	1	1	0	0	1	1	1	0
M02111:194:000000000-LT722:1:2106:11258:14263	1	1	1	1	1	0	0	0	0	0
M02111:194:000000000-LT722:1:2106:11258:2353	1	1	0	0	0	0	0	0	0	0
M02111:194:000000000-LT722:1:2106:11258:5506	1	1	1	1	1	0	0	0	0	0
M02111:194:000000000-LT722:1:2106:11258:6256	1	1	1	1	1	0	0	0	0	0
M02111:194:000000000-LT722:1:2106:11259:12048	1	1	1	1	1	0	0	0	0	0
M02111:194:000000000-LT722:1:2106:11259:15957	1	1	1	1	0	0	1	1	1	0
M02111:194:000000000-LT722:1:2106:11259:18611	1	1	1	1	1	0	0	0	0	0
M02111:194:000000000-LT722:1:2106:11259:22522	1	1	1	1	1	0	0	0	0	0
M02111:194:000000000-LT722:1:2106:11259:7207	1	1	1	1	1	0	0	0	0	0
M02111:194:000000000-LT722:1:2106:11260:14513	1	1	1	1	0	0	0	0	0	0
M02111:194:000000000-LT722:1:2106:11260:6275	1	1	1	1	0	0	0	0	0	0
M02111:194:000000000-LT722:1:2106:11260:9708	1	1	1	1	1	0	0	0	0	0
M02111:194:000000000-LT722:1:2106:11261:15983	1	1	1	0	0	1	0	1	0	0
M02111:194:000000000-LT722:1:2106:11261:19296	1	1	1	1	1	0	0	0	0	0
M02111:194:000000000-LT722:1:2106:11261:20303	1	1	1	1	0	0	1	1	1	0
M02111:194:000000000-LT722:1:2106:11261:23473	1	1	1	1	0	0	1	1	1	0
M02111:194:000000000-LT722:1:2106:11261:26426	1	1	0	0	0	0	0	0	0	0
M02111:194:000000000-LT722:1:2106:11262:12118	1	1	1	1	1	0	0	0	0	0
M02111:194:000000000-LT722:1:2106:11262:14226	1	1	1	1	1	0	0	0	0	0
M02111:194:000000000-LT722:1:2106:11262:19856	1	1	1	1	0	0	1	1	1	0
M02111:194:000000000-LT722:1:2106:11262:23812	1	1	1	1	0	0	1	1	1	0
M02111:194:000000000-LT722:1:2106:11262:28276	1	1	1	1	1	0	0	0	0	0
M02111:194:000000000-LT722:1:2106:11262:4543	1	1	1	1	0	0	1	1	1	0
M02111:194:000000000-LT722:1:2106:11262:5898	1	1	1	1	1	0	0	0	0	0
M02111:194:000000000-LT722:1:2106:11263:10342	1	1	1	1	0	0	1	1	1	0
M02111:194:000000000-LT722:1:2106:11263:11956	1	1	1	1	1	0	0	0	0	0
M02111:194:000000000-LT722:1:2106:11263:16739	1	1	1	1	1	0	0	0	0	0
M02111:194:000000000-LT722:1:2106:11263:17669	1	1	1	1	0	0	1	1	1	0
M02111:194:000000000-LT722:1:2106:11264:19003	1	1	1	1	0	0	1	1	1	0
M02111:194:000000000-LT722:1:2106:11264:19243	1	1	1	1	1	0	0	0	0	0
M02111:194:000000000-LT722:1:2106:11264:19795	1	1	1	1	0	0	1	1	1	0
M02111:194:000000000-LT722:1:2106:11264:25908	1	1	1	1	0	0	0	0	0	0
M02111:194:000000000-LT722:1:2106:11264:7119	1	1	1	1	0	0	1	1	1	0
M02111:194:000000000-LT722:1:2106:11264:8884	1	1	1	1	0	0	1	1	1	0
M02111:194:000000000-LT722:1:2106:11265:13774	1	1	1	1	1	0	0	0	0	0
M02111:194:000000000-LT722:1:2106:11265:19349	1	1	1	1	0	0	1	1	1	0
M02111:194:000000000-LT722:1:2106:11265:25934	1	1	1	1	0	0	1	1	1	0
M02111:194:000000000-LT722:1:2106:11265:28545	1	1	1	0	0	1	0	1	0	0
M02111:194:000000000-LT722:1:2106:11266:17652	1	1	1	1	1	0	0	0	0	0
M02111:194:000000000-LT722:1:2106:11266:20268	1	1	0	0	0	0	0	0	0	0
M02111:194:000000000-LT722:1:2106:11266:21789	1	1	1	1	1	0	0	0	0	0
M02111:194:000000000-LT722:1:2106:11266:22468	1	1	1	1	0	0	1	1	1	0
M02111:194:000000000-LT722:1:2106:11266:2570	1	1	1	1	0	0	1	1	1	0
M02111:194:000000000-LT722:1:2106:11266:7728	1	1	1	1	1	0	0	0	0	0
M02111:194:000000000-LT722:1:2106:11266:9272	1	1	1	1	0	0	1	1	1	0
M02111:194:000000000-LT722:1:2106:11267:15299	1	1	1	1	0	0	1	1	1	0
M02111:194:000000000-LT722:1:2106:11267:27114	1	1	1	1	1	0	0	0	0	0
M02111:194:000000000-LT722:1:2106:11268:13043	1	1	1	1	1	0	0	0	0	0
M02111:194:000000000-LT722:1:2106:11268:18000	1	1	1	1	1	0	0	0	0	0
M02111:194:000000000-LT722:1:2106:11268:19437	1	1	1	1	0	0	1	1	1	0
M02111:194:000000000-LT722:1:2106:11268:20038	1	1	1	1	1	0	0	0	0	0
M02111:194:000000000-LT722:1:2106:11268:27503	1	1	1	1	1	0	0	0	0	0
M02111:194:000000000-LT722:1:2106:11268:6611	1	1	1	1	1	0	0	0	0	0
M02111:194:000000000-LT722:1:2106:11269:13380	1	1	1	1	1	0	0	0	0	0
M02111:194:000000000-LT722:1:2106:11269:27391	1	1	1	1	0	0	1	1	1	0
M02111:194:000000000-LT722:1:2106:11269:5139	1	1	0	0	0	0	0	0	0	0
M02111:194:000000000-LT722:1:2106:11269:8753	1	1	1	1	0	0	1	1	1	0
M02111:194:000000000-LT722:1:2106:11270:11102	1	1	1	1	1	0	0	0	0	0
M02111:194:000000000-LT722:1:2106:11270:25652	1	1	1	1	1	0	0	0	0	0
M02111:194:000000000-LT722:1:2106:11270:9234	1	1	1	0	0	1	0	1	0	0
M02111:194:000000000-LT722:1:2106:11271:10702	1	1	1	1	0	0	1	1	1	0
M02111:194:000000000-LT722:1:2106:11271:20788	1	1	1	1	1	0	0	0	0	0
M02111:194:000000000-LT722:1:2106:11271:21031	1	1	1	1	1	0	0	0	0	0
M02111:194:000000000-LT722:1:2106:11271:24193	1	1	1	1	1	0	0	0	0	0
M02111:194:000000000-LT722:1:2106:11272:11642	1	1	1	1	1	0	0	0	0	0
M02111:194:000000000-LT722:1:2106:11272:15730	1	1	1	1	1	0	0	0	0	0
M02111:194:000000000-LT722:1:2106:11272:22076	1	1	1	1	1	0	0	0	0	0
M02111:194:000000000-LT722:1:2106:11272:22168	1	1	1	1	0	0	1	1	1	0
M02111:194:000000000-LT722:1:2106:11272:25467	1	1	1	1	0	0	1	1	1	0
M02111:194:000000000-LT722:1:2106:11273:13511	1	1	1	1	0	0	1	1	1	0
M02111:194:000000000-LT722:1:2106:11273:15370	1	1	1	1	1	0	0	0	0	0
M02111:194:000000000-LT722:1:2106:11273:21708	1	1	1	1	1	0	0	0	0	0
M02111:194:000000000-LT722:1:2106:11273:23759	1	1	1	1	1	0	0	0	0	0
M02111:194:000000000-LT722:1:2106:11273:26809	1	1	1	1	1	0	0	0	0	0
M02111:194:000000000-LT722:1:2106:11274:17530	1	1	1	0	0	1	0	1	0	0
M02111:194:000000000-LT722:1:2106:11275:15341	1	1	1	1	1	0	0	0	0	0
M02111:194:000000000-LT722:1:2106:11275:25777	1	1	1	1	1	0	0	0	0	0
M02111:194:000000000-LT722:1:2106:11275:9488	1	1	1	1	0	0	1	1	1	0
M02111:194:000000000-LT722:1:2106:11276:14596	1	1	1	1	0	0	1	1	1	0
M02111:194:000000000-LT722:1:2106:11276:19180	1	1	1	1	1	0	0	0	0	0
M02111:194:000000000-LT722:1:2106:11276:6772	1	1	1	1	1	0	0	0	0	0
M02111:194:000000000-LT722:1:2106:11276:9886	1	1	1	1	1	0	0	0	0	0
M02111:194:000000000-LT722:1:2106:11277:11224	1	1	1	1	0	0	1	1	1	0
M02111:194:000000000-LT722:1:2106:11277:14460	1	1	1	1	0	0	1	1	1	0
M02111:194:000000000-LT722:1:2106:11277:19207	1	1	1	1	1	0	0	0	0	0
M02111:194:000000000-LT722:1:2106:11277:21954	1	1	0	0	0	0	0	0	0	0
M02111:194:000000000-LT722:1:2106:11277:2528	1	1	1	1	0	0	1	1	1	0
M02111:194:000000000-LT722:1:2106:11277:27972	1	1	1	1	1	0	0	0	0	0
M02111:194:000000000-LT722:1:2106:11277:5347	1	1	1	1	1	0	0	0	0	0
M02111:194:000000000-LT722:1:2106:11278:17733	1	1	1	0	0	1	0	1	0	0
M02111:194:000000000-LT722:1:2106:11278:27246	1	1	1	1	0	0	1	1	1	0
M02111:194:000000000-LT722:1:2106:11278:9666	1	1	1	1	1	0	0	0	0	0
M02111:194:000000000-LT722:1:2106:11279:10525	1	1	1	1	1	0	0	0	0	0
M02111:194:000000000-LT722:1:2106:11279:14265	1	1	1	1	0	0	1	1	1	0
M02111:194:000000000-LT722:1:2106:11279:19323	1	1	1	1	0	0	1	1	1	0
M02111:194:000000000-LT722:1:2106:11279:22507	1	1	1	1	1	0	0	0	0	0
M02111:194:000000000-LT722:1:2106:11279:2767	1	1	1	1	1	0	0	0	0	0
M02111:194:000000000-LT722:1:2106:11279:27715	1	1	1	1	0	0	1	1	1	0
M02111:194:000000000-LT722:1:2106:11279:4558	1	1	1	1	0	0	0	0	0	0
M02111:194:000000000-LT722:1:2106:11280:10574	1	1	1	1	0	0	1	1	1	0
M02111:194:000000000-LT722:1:2106:11280:19575	1	1	1	1	0	0	0	0	0	0
M02111:194:000000000-LT722:1:2106:11280:3530	1	1	1	0	0	1	0	1	0	0
M02111:194:000000000-LT722:1:2106:11281:16389	1	0	0	0	0	0	0	0	0	0
M02111:194:000000000-LT722:1:2106:11281:17344	1	1	1	1	1	0	0	0	0	0
M02111:194:000000000-LT722:1:2106:11281:20209	1	1	1	0	0	1	0	1	0	0
M02111:194:000000000-LT722:1:2106:11281:24074	1	1	1	1	0	0	1	1	1	0
M02111:194:000000000-LT722:1:2106:11281:6296	1	1	0	0	0	0	0	0	0	0
M02111:194:000000000-LT722:1:2106:11282:17131	1	1	1	1	1	0	0	0	0	0
M02111:194:000000000-LT722:1:2106:11282:18278	1	1	1	1	1	0	0	0	0	0
M02111:194:000000000-LT722:1:2106:11282:20588	1	1	1	0	0	1	0	1	0	0
M02111:194:000000000-LT722:1:2106:11282:2137	1	1	1	1	0	0	1	1	1	0
M02111:194:000000000-LT722:1:2106:11282:22045	1	1	1	1	1	0	0	0	0	0
M02111:194:000000000-LT722:1:2106:11282:23448	1	1	1	1	1	0	0	0	0	0
M02111:194:000000000-LT722:1:2106:11282:24568	1	1	0	0	0	0	0	0	0	0
M02111:194:000000000-LT722:1:2106:11282:3021	1	1	1	1	0	0	0	0	0	0
M02111:194:000000000-LT722:1:2106:11282:3257	1	1	1	1	1	0	0	0	0	0
M02111:194:000000000-LT722:1:2106:11282:6743	1	1	1	1	0	0	1	1	1	0
M02111:194:000000000-LT722:1:2106:11283:14072	1	1	1	1	1	0	0	0	0	0
M02111:194:000000000-LT722:1:2106:11283:22148	1	1	1	1	1	0	0	0	0	0
M02111:194:000000000-LT722:1:2106:11283:25336	1	1	1	1	1	0	0	0	0	0
M02111:194:000000000-LT722:1:2106:11283:6870	1	1	1	1	0	0	1	1	1	0
M02111:194:000000000-LT722:1:2106:11284:20469	1	1	1	1	0	0	1	1	1	0
M02111:194:000000000-LT722:1:2106:11284:24444	1	1	1	1	0	0	1	1	1	0
M02111:194:000000000-LT722:1:2106:11284:25715	1	1	1	1	0	0	1	1	1	0
M02111:194:000000000-LT722:1:2106:11285:10926	1	1	1	1	0	0	1	1	1	0
M02111:194:000000000-LT722:1:2106:11285:21514	1	1	1	1	0	0	1	1	1	0
M02111:194:000000000-LT722:1:2106:11285:5758	1	1	1	1	0	0	1	1	1	0
M02111:194:000000000-LT722:1:2106:11286:19107	1	1	1	1	0	0	0	0	0	0
M02111:194:000000000-LT722:1:2106:11286:28425	1	1	1	1	0	0	1	1	1	0
M02111:194:000000000-LT722:1:2106:11286:3694	1	1	1	1	1	0	0	0	0	0
M02111:194:000000000-LT722:1:2106:11286:5176	1	1	1	1	1	0	0	0	0	0
M02111:194:000000000-LT722:1:2106:11286:5827	1	1	1	1	1	0	0	0	0	0
M02111:194:000000000-LT722:1:2106:11287:10032	1	1	1	1	1	0	0	0	0	0
M02111:194:000000000-LT722:1:2106:11287:20093	1	1	1	1	1	0	0	0	0	0
M02111:194:000000000-LT722:1:2106:11287:25828	1	1	1	1	1	0	0	0	0	0
M02111:194:000000000-LT722:1:2106:11287:27353	1	1	1	1	1	0	0	0	0	0
M02111:194:000000000-LT722:1:2106:11287:7487	1	1	1	1	1	0	0	0	0	0
M02111:194:000000000-LT722:1:2106:11289:10512	1	1	1	1	0	0	0	0	0	0
M02111:194:000000000-LT722:1:2106:11289:15676	1	1	1	1	0	0	1	1	1	0
M02111:194:000000000-LT722:1:2106:11289:17151	1	1	1	1	0	0	1	1	1	0
M02111:194:000000000-LT722:1:2106:11289:5050	1	1	1	1	1	0	0	0	0	0
M02111:194:000000000-LT722:1:2106:11290:16283	1	1	1	1	0	0	1	1	1	0
M02111:194:000000000-LT722:1:2106:11290:18962	1	1	1	1	0	0	1	1	1	0
M02111:194:000000000-LT722:1:2106:11290:5084	1	1	1	1	1	0	0	0	0	0
M02111:194:000000000-LT722:1:2106:11290:5925	1	1	1	1	1	0	0	0	0	0
M02111:194:000000000-LT722:1:2106:11290:6488	1	1	1	1	1	0	0	0	0	0
M02111:194:000000000-LT722:1:2106:11291:18441	1	1	0	0	0	0	0	0	0	0
M02111:194:000000000-LT722:1:2106:11291:18801	1	1	0	0	0	0	0	0	0	0
M02111:194:000000000-LT722:1:2106:11291:22443	1	1	1	1	0	0	1	1	1	0
M02111:194:000000000-LT722:1:2106:11291:26085	1	1	1	1	0	0	1	1	1	0
M02111:194:000000000-LT722:1:2106:11291:28114	1	1	0	0	0	0	0	0	0	0
M02111:194:000000000-LT722:1:2106:11292:14427	1	1	1	1	1	0	0	0	0	0
M02111:194:000000000-LT722:1:2106:11292:4018	1	1	1	1	1	0	0	0	0	0
M02111:194:000000000-LT722:1:2106:11293:17016	1	1	1	1	0	0	1	1	1	0
M02111:194:000000000-LT722:1:2106:11293:18713	1	1	1	1	1	0	0	0	0	0
M02111:194:000000000-LT722:1:2106:11293:24234	1	1	1	1	0	0	1	1	1	0
M02111:194:000000000-LT722:1:2106:11293:8688	1	1	0	0	0	0	0	0	0	0
M02111:194:000000000-LT722:1:2106:11294:22029	1	1	1	1	0	0	0	0	0	0
M02111:194:000000000-LT722:1:2106:11295:11651	1	1	1	1	1	0	0	0	0	0
M02111:194:000000000-LT722:1:2106:11295:23569	1	1	1	1	1	0	0	0	0	0
M02111:194:000000000-LT722:1:2106:11295:8989	1	1	1	1	0	0	1	1	1	0
M02111:194:000000000-LT722:1:2106:11295:9542	1	1	1	1	1	0	0	0	0	0
M02111:194:000000000-LT722:1:2106:11296:16670	1	1	1	1	1	0	0	0	0	0
M02111:194:000000000-LT722:1:2106:11296:2539	1	1	1	1	0	0	1	1	1	0
M02111:194:000000000-LT722:1:2106:11296:25639	1	1	1	1	1	0	0	0	0	0
M02111:194:000000000-LT722:1:2106:11296:26610	1	1	1	1	0	0	1	1	1	0
M02111:194:000000000-LT722:1:2106:11296:4901	1	1	1	1	1	0	0	0	0	0
M02111:194:000000000-LT722:1:2106:11297:14884	1	1	1	1	1	0	0	0	0	0
M02111:194:000000000-LT722:1:2106:11297:18739	1	1	1	1	0	0	1	1	1	0
M02111:194:000000000-LT722:1:2106:11297:23410	1	1	1	1	1	0	0	0	0	0
M02111:194:000000000-LT722:1:2106:11297:26884	1	1	1	1	1	0	0	0	0	0
M02111:194:000000000-LT722:1:2106:11297:3087	1	1	1	1	0	0	1	1	1	0
M02111:194:000000000-LT722:1:2106:11297:4355	1	1	1	1	1	0	0	0	0	0
M02111:194:000000000-LT722:1:2106:11298:12474	1	1	1	1	0	0	1	1	1	0
M02111:194:000000000-LT722:1:2106:11298:19054	1	1	1	1	1	0	0	0	0	0
M02111:194:000000000-LT722:1:2106:11298:27715	1	1	0	0	0	0	0	0	0	0
M02111:194:000000000-LT722:1:2106:11299:10726	1	1	1	1	1	0	0	0	0	0
M02111:194:000000000-LT722:1:2106:11299:15799	1	1	1	1	1	0	0	0	0	0
M02111:194:000000000-LT722:1:2106:11299:15892	1	1	1	1	1	0	0	0	0	0
M02111:194:000000000-LT722:1:2106:11299:25565	1	1	1	1	0	0	1	1	1	0
M02111:194:000000000-LT722:1:2106:11300:17991	1	1	1	1	0	0	1	1	1	0
M02111:194:000000000-LT722:1:2106:11301:6657	1	1	1	1	1	0	0	0	0	0
M02111:194:000000000-LT722:1:2106:11301:9163	1	1	1	1	0	0	1	1	1	0
M02111:194:000000000-LT722:1:2106:11302:19464	1	1	1	1	0	0	0	0	0	0
M02111:194:000000000-LT722:1:2106:11303:15740	1	1	1	1	1	0	0	0	0	0
M02111:194:000000000-LT722:1:2106:11303:20082	1	1	1	1	0	0	1	1	1	0
M02111:194:000000000-LT722:1:2106:11303:21866	1	1	1	1	0	0	1	1	1	0
M02111:194:000000000-LT722:1:2106:11303:5095	1	1	1	1	1	0	0	0	0	0
M02111:194:000000000-LT722:1:2106:11303:8538	1	1	1	1	1	0	0	0	0	0
M02111:194:000000000-LT722:1:2106:11303:9377	1	1	1	1	1	0	0	0	0	0
M02111:194:000000000-LT722:1:2106:11304:11792	1	1	1	1	1	0	0	0	0	0
M02111:194:000000000-LT722:1:2106:11304:15689	1	1	1	1	0	0	1	1	1	0
M02111:194:000000000-LT722:1:2106:11304:15853	1	1	1	1	0	0	1	1	1	0
M02111:194:000000000-LT722:1:2106:11304:17857	1	1	1	1	1	0	0	0	0	0
M02111:194:000000000-LT722:1:2106:11304:19503	1	1	1	1	1	0	0	0	0	0
M02111:194:000000000-LT722:1:2106:11304:22404	1	1	1	1	1	0	0	0	0	0
M02111:194:000000000-LT722:1:2106:11304:26816	1	1	0	0	0	0	0	0	0	0
M02111:194:000000000-LT722:1:2106:11304:26985	1	1	0	0	0	0	0	0	0	0
M02111:194:000000000-LT722:1:2106:11305:15474	1	1	1	1	1	0	0	0	0	0
M02111:194:000000000-LT722:1:2106:11305:22303	1	1	1	0	0	1	0	1	0	0
M02111:194:000000000-LT722:1:2106:11305:23142	1	1	1	1	1	0	0	0	0	0
M02111:194:000000000-LT722:1:2106:11305:2436	1	1	0	0	0	0	0	0	0	0
M02111:194:000000000-LT722:1:2106:11305:28571	1	1	1	1	1	0	0	0	0	0
M02111:194:000000000-LT722:1:2106:11305:5874	1	1	1	1	1	0	0	0	0	0
M02111:194:000000000-LT722:1:2106:11305:9874	1	1	1	1	1	0	0	0	0	0
M02111:194:000000000-LT722:1:2106:11306:27610	1	1	1	1	0	0	1	1	1	0
M02111:194:000000000-LT722:1:2106:11306:5300	1	1	1	1	0	0	1	1	1	0
M02111:194:000000000-LT722:1:2106:11307:15281	1	1	1	1	1	0	0	0	0	0
M02111:194:000000000-LT722:1:2106:11307:6384	1	1	0	0	0	0	0	0	0	0
M02111:194:000000000-LT722:1:2106:11307:9703	1	1	1	1	0	0	1	1	1	0
M02111:194:000000000-LT722:1:2106:11308:21292	1	1	1	1	0	0	1	1	1	0
M02111:194:000000000-LT722:1:2106:11308:27177	1	1	1	1	1	0	0	0	0	0
M02111:194:000000000-LT722:1:2106:11309:15781	1	1	1	1	0	0	0	0	0	0
M02111:194:000000000-LT722:1:2106:11309:23816	1	1	1	1	1	0	0	0	0	0
M02111:194:000000000-LT722:1:2106:11309:6027	1	1	1	1	0	0	1	1	1	0
M02111:194:000000000-LT722:1:2106:11309:8962	1	1	1	0	0	1	0	1	0	0
M02111:194:000000000-LT722:1:2106:11309:9416	1	1	1	1	0	0	0	0	0	0
M02111:194:000000000-LT722:1:2106:11310:18177	1	1	1	1	0	0	1	1	1	0
M02111:194:000000000-LT722:1:2106:11310:23724	1	1	1	1	1	0	0	0	0	0
M02111:194:000000000-LT722:1:2106:11310:2376	1	1	1	1	1	0	0	0	0	0
M02111:194:000000000-LT722:1:2106:11310:24775	1	1	1	1	1	0	0	0	0	0
M02111:194:000000000-LT722:1:2106:11310:2732	1	1	1	1	1	0	0	0	0	0
M02111:194:000000000-LT722:1:2106:11310:5906	1	1	1	1	0	0	1	1	1	0
M02111:194:000000000-LT722:1:2106:11311:19546	1	1	1	1	0	0	1	1	1	0
M02111:194:000000000-LT722:1:2106:11311:25552	1	1	1	1	1	0	0	0	0	0
M02111:194:000000000-LT722:1:2106:11311:7855	1	1	1	1	0	0	0	0	0	0
M02111:194:000000000-LT722:1:2106:11312:13268	1	1	1	1	0	0	1	1	1	0
M02111:194:000000000-LT722:1:2106:11312:27358	1	1	1	1	0	0	1	1	1	0
M02111:194:000000000-LT722:1:2106:11312:3601	1	1	1	1	1	0	0	0	0	0
M02111:194:000000000-LT722:1:2106:11312:5314	1	1	1	1	1	0	0	0	0	0
M02111:194:000000000-LT722:1:2106:11313:10569	1	1	1	1	1	0	0	0	0	0
M02111:194:000000000-LT722:1:2106:11313:12151	1	1	1	1	1	0	0	0	0	0
M02111:194:000000000-LT722:1:2106:11313:15508	1	1	1	1	1	0	0	0	0	0
M02111:194:000000000-LT722:1:2106:11313:2193	1	1	1	1	1	0	0	0	0	0
M02111:194:000000000-LT722:1:2106:11313:2480	1	1	0	0	0	0	0	0	0	0
M02111:194:000000000-LT722:1:2106:11313:25163	1	1	1	0	0	1	0	1	0	0
M02111:194:000000000-LT722:1:2106:11313:2538	1	1	1	1	1	0	0	0	0	0
M02111:194:000000000-LT722:1:2106:11313:8976	1	1	1	1	1	0	0	0	0	0
M02111:194:000000000-LT722:1:2106:11315:12663	1	1	1	1	1	0	0	0	0	0
M02111:194:000000000-LT722:1:2106:11315:18679	1	1	1	0	0	1	0	1	0	0
M02111:194:000000000-LT722:1:2106:11315:19118	1	1	1	1	0	0	1	1	1	0
M02111:194:000000000-LT722:1:2106:11315:4987	1	1	1	1	0	0	1	1	1	0
M02111:194:000000000-LT722:1:2106:11316:2968	1	1	1	1	1	0	0	0	0	0
M02111:194:000000000-LT722:1:2106:11317:13287	1	1	1	0	0	1	0	1	0	0
M02111:194:000000000-LT722:1:2106:11318:19103	1	1	0	0	0	0	0	0	0	0
M02111:194:000000000-LT722:1:2106:11318:3869	1	1	1	1	1	0	0	0	0	0
M02111:194:000000000-LT722:1:2106:11318:4743	1	1	1	1	1	0	0	0	0	0
M02111:194:000000000-LT722:1:2106:11318:8579	1	1	1	1	0	0	1	1	1	0
M02111:194:000000000-LT722:1:2106:11319:13568	1	1	1	0	0	1	0	1	0	0
M02111:194:000000000-LT722:1:2106:11319:18871	1	1	1	1	1	0	0	0	0	0
M02111:194:000000000-LT722:1:2106:11319:25245	1	1	1	1	0	0	1	1	1	0
M02111:194:000000000-LT722:1:2106:11319:3358	1	1	1	1	1	0	0	0	0	0
M02111:194:000000000-LT722:1:2106:11320:23008	1	1	1	1	0	0	1	1	1	0
M02111:194:000000000-LT722:1:2106:11320:25377	1	1	1	0	0	1	0	1	0	0
M02111:194:000000000-LT722:1:2106:11320:7546	1	1	0	0	0	0	0	0	0	0
M02111:194:000000000-LT722:1:2106:11320:7709	1	1	1	1	1	0	0	0	0	0
M02111:194:000000000-LT722:1:2106:11320:8039	1	1	1	1	0	0	1	1	1	0
M02111:194:000000000-LT722:1:2106:11321:22854	1	1	1	1	1	0	0	0	0	0
M02111:194:000000000-LT722:1:2106:11321:22913	1	1	1	1	0	0	1	1	1	0
M02111:194:000000000-LT722:1:2106:11321:9073	1	1	1	1	1	0	0	0	0	0
M02111:194:000000000-LT722:1:2106:11322:10226	1	1	1	1	0	0	1	1	1	0
M02111:194:000000000-LT722:1:2106:11322:12473	1	1	1	0	0	1	0	1	0	0
M02111:194:000000000-LT722:1:2106:11322:22251	1	1	1	1	1	0	0	0	0	0
M02111:194:000000000-LT722:1:2106:11322:2555	1	1	1	1	0	0	1	1	1	0
M02111:194:000000000-LT722:1:2106:11322:27054	1	1	1	1	1	0	0	0	0	0
M02111:194:000000000-LT722:1:2106:11323:16947	1	1	1	1	0	0	0	0	0	0
M02111:194:000000000-LT722:1:2106:11323:20407	1	1	1	1	1	0	0	0	0	0
M02111:194:000000000-LT722:1:2106:11324:12102	1	1	1	1	1	0	0	0	0	0
M02111:194:000000000-LT722:1:2106:11324:14297	1	1	1	1	0	0	1	1	1	0
M02111:194:000000000-LT722:1:2106:11324:15347	1	1	1	1	0	0	0	0	0	0
M02111:194:000000000-LT722:1:2106:11324:17723	1	1	1	1	1	0	0	0	0	0
M02111:194:000000000-LT722:1:2106:11324:21525	1	1	1	0	0	1	0	1	0	0
M02111:194:000000000-LT722:1:2106:11324:23658	1	1	1	0	0	1	0	1	0	0
M02111:194:000000000-LT722:1:2106:11324:25769	1	1	1	1	0	0	1	1	1	0
M02111:194:000000000-LT722:1:2106:11324:6835	1	1	1	1	0	0	1	1	1	0
M02111:194:000000000-LT722:1:2106:11325:10807	1	1	1	1	1	0	0	0	0	0
M02111:194:000000000-LT722:1:2106:11325:17560	1	1	1	1	0	0	1	1	1	0
M02111:194:000000000-LT722:1:2106:11325:9854	1	1	1	1	0	0	0	0	0	0
M02111:194:000000000-LT722:1:2106:11325:9906	1	1	1	1	1	0	0	0	0	0
M02111:194:000000000-LT722:1:2106:11326:20760	1	1	1	1	1	0	0	0	0	0
M02111:194:000000000-LT722:1:2106:11326:21045	1	1	1	1	1	0	0	0	0	0
M02111:194:000000000-LT722:1:2106:11326:22152	1	1	1	1	1	0	0	0	0	0
M02111:194:000000000-LT722:1:2106:11327:22403	1	1	1	1	1	0	0	0	0	0
M02111:194:000000000-LT722:1:2106:11327:24491	1	1	1	0	0	1	0	1	0	0
M02111:194:000000000-LT722:1:2106:11327:24545	1	1	0	0	0	0	0	0	0	0
M02111:194:000000000-LT722:1:2106:11327:3772	1	1	1	1	1	0	0	0	0	0
M02111:194:000000000-LT722:1:2106:11327:5200	1	1	1	1	1	0	0	0	0	0
M02111:194:000000000-LT722:1:2106:11328:18678	1	1	1	1	1	0	0	0	0	0
M02111:194:000000000-LT722:1:2106:11328:19725	1	1	1	1	0	0	0	0	0	0
M02111:194:000000000-LT722:1:2106:11328:9633	1	1	1	1	1	0	0	0	0	0
M02111:194:000000000-LT722:1:2106:11329:11837	1	1	1	1	0	0	1	1	1	0
M02111:194:000000000-LT722:1:2106:11329:20993	1	1	1	1	1	0	0	0	0	0
M02111:194:000000000-LT722:1:2106:11329:6168	1	1	1	1	1	0	0	0	0	0
M02111:194:000000000-LT722:1:2106:11330:10541	1	1	1	0	0	1	0	1	0	0
M02111:194:000000000-LT722:1:2106:11330:11870	1	1	1	1	0	0	1	1	1	0
M02111:194:000000000-LT722:1:2106:11330:6785	1	1	1	1	0	0	1	1	1	0
M02111:194:000000000-LT722:1:2106:11331:19947	1	1	1	1	0	0	1	1	1	0
M02111:194:000000000-LT722:1:2106:11331:26398	1	1	1	1	0	0	0	0	0	0
M02111:194:000000000-LT722:1:2106:11331:6264	1	1	1	1	1	0	0	0	0	0
M02111:194:000000000-LT722:1:2106:11332:16731	1	1	1	1	0	0	1	1	1	0
M02111:194:000000000-LT722:1:2106:11332:20597	1	1	1	1	1	0	0	0	0	0
M02111:194:000000000-LT722:1:2106:11332:21802	1	1	1	1	1	0	0	0	0	0
M02111:194:000000000-LT722:1:2106:11332:22071	1	1	1	1	1	0	0	0	0	0
M02111:194:000000000-LT722:1:2106:11333:11397	1	1	0	0	0	0	0	0	0	0
M02111:194:000000000-LT722:1:2106:11333:17135	1	1	1	1	1	0	0	0	0	0
M02111:194:000000000-LT722:1:2106:11333:18224	1	1	1	1	0	0	1	1	1	0
M02111:194:000000000-LT722:1:2106:11333:9293	1	1	1	1	0	0	1	1	1	0
M02111:194:000000000-LT722:1:2106:11334:13278	1	1	1	1	1	0	0	0	0	0
M02111:194:000000000-LT722:1:2106:11334:15883	1	1	1	1	0	0	1	1	1	0
M02111:194:000000000-LT722:1:2106:11334:23839	1	1	1	1	1	0	0	0	0	0
M02111:194:000000000-LT722:1:2106:11334:2591	1	1	0	0	0	0	0	0	0	0
M02111:194:000000000-LT722:1:2106:11334:5840	1	1	0	0	0	0	0	0	0	0
M02111:194:000000000-LT722:1:2106:11334:6700	1	1	1	1	0	0	1	1	1	0
M02111:194:000000000-LT722:1:2106:11335:28177	1	1	1	1	0	0	1	1	1	0
M02111:194:000000000-LT722:1:2106:11336:6120	1	1	1	1	0	0	1	1	1	0
M02111:194:000000000-LT722:1:2106:11336:6311	1	1	1	1	0	0	1	1	1	0
M02111:194:000000000-LT722:1:2106:11337:7602	1	1	1	1	1	0	0	0	0	0
M02111:194:000000000-LT722:1:2106:11338:11451	1	1	1	1	1	0	0	0	0	0
M02111:194:000000000-LT722:1:2106:11338:12005	1	1	0	0	0	0	0	0	0	0
M02111:194:000000000-LT722:1:2106:11338:14346	1	1	1	1	1	0	0	0	0	0
M02111:194:000000000-LT722:1:2106:11338:22864	1	1	1	1	1	0	0	0	0	0
M02111:194:000000000-LT722:1:2106:11338:24000	1	1	1	1	1	0	0	0	0	0
M02111:194:000000000-LT722:1:2106:11339:11825	1	1	1	1	1	0	0	0	0	0
M02111:194:000000000-LT722:1:2106:11339:17173	1	1	1	1	0	0	1	1	1	0
M02111:194:000000000-LT722:1:2106:11339:17605	1	1	1	1	0	0	1	1	1	0
M02111:194:000000000-LT722:1:2106:11339:19390	1	1	1	1	1	0	0	0	0	0
M02111:194:000000000-LT722:1:2106:11339:28523	1	1	1	1	1	0	0	0	0	0
M02111:194:000000000-LT722:1:2106:11339:5345	1	1	1	1	0	0	1	1	1	0
M02111:194:000000000-LT722:1:2106:11340:17271	1	1	1	0	0	1	0	1	0	0
M02111:194:000000000-LT722:1:2106:11340:20731	1	1	1	1	0	0	1	1	1	0
M02111:194:000000000-LT722:1:2106:11340:21089	1	1	1	1	1	0	0	0	0	0
M02111:194:000000000-LT722:1:2106:11341:12979	1	1	1	1	0	0	1	1	1	0
M02111:194:000000000-LT722:1:2106:11341:2231	1	1	1	1	1	0	0	0	0	0
M02111:194:000000000-LT722:1:2106:11341:23143	1	1	1	1	1	0	0	0	0	0
M02111:194:000000000-LT722:1:2106:11341:3147	1	1	1	1	1	0	0	0	0	0
M02111:194:000000000-LT722:1:2106:11341:3501	1	1	1	1	1	0	0	0	0	0
M02111:194:000000000-LT722:1:2106:11342:23277	1	1	1	1	1	0	0	0	0	0
M02111:194:000000000-LT722:1:2106:11344:2169	1	1	1	1	0	0	1	1	1	0
M02111:194:000000000-LT722:1:2106:11344:24187	1	1	0	0	0	0	0	0	0	0
M02111:194:000000000-LT722:1:2106:11344:24748	1	1	1	1	1	0	0	0	0	0
M02111:194:000000000-LT722:1:2106:11344:25595	1	1	1	1	0	0	1	1	1	0
M02111:194:000000000-LT722:1:2106:11344:26624	1	1	1	1	0	0	1	1	1	0
M02111:194:000000000-LT722:1:2106:11344:28266	1	1	0	0	0	0	0	0	0	0
M02111:194:000000000-LT722:1:2106:11344:5061	1	1	1	1	0	0	1	1	1	0
M02111:194:000000000-LT722:1:2106:11344:8467	1	1	0	0	0	0	0	0	0	0
M02111:194:000000000-LT722:1:2106:11345:8117	1	1	1	1	1	0	0	0	0	0
M02111:194:000000000-LT722:1:2106:11346:6159	1	1	0	0	0	0	0	0	0	0
M02111:194:000000000-LT722:1:2106:11347:15336	1	1	1	1	0	0	1	1	1	0
M02111:194:000000000-LT722:1:2106:11347:19492	1	1	1	0	0	1	0	1	0	0
M02111:194:000000000-LT722:1:2106:11347:26183	1	1	1	1	0	0	1	1	1	0
M02111:194:000000000-LT722:1:2106:11347:9521	1	1	1	0	0	1	0	1	0	0
M02111:194:000000000-LT722:1:2106:11348:26022	1	1	1	1	1	0	0	0	0	0
M02111:194:000000000-LT722:1:2106:11348:4197	1	1	1	1	0	0	1	1	1	0
M02111:194:000000000-LT722:1:2106:11348:4769	1	1	1	1	1	0	0	0	0	0
M02111:194:000000000-LT722:1:2106:11349:12505	1	1	1	1	1	0	0	0	0	0
M02111:194:000000000-LT722:1:2106:11349:3694	1	1	1	1	0	0	1	1	1	0
M02111:194:000000000-LT722:1:2106:11349:3811	1	1	1	1	1	0	0	0	0	0
M02111:194:000000000-LT722:1:2106:11350:17793	1	1	1	1	1	0	0	0	0	0
M02111:194:000000000-LT722:1:2106:11351:10828	1	1	1	1	1	0	0	0	0	0
M02111:194:000000000-LT722:1:2106:11351:15661	1	1	1	1	0	0	1	1	1	0
M02111:194:000000000-LT722:1:2106:11351:16077	1	1	1	1	0	0	1	1	1	0
M02111:194:000000000-LT722:1:2106:11352:16934	1	1	1	1	0	0	1	1	1	0
M02111:194:000000000-LT722:1:2106:11352:21506	1	1	1	1	0	0	1	1	1	0
M02111:194:000000000-LT722:1:2106:11352:7340	1	1	1	1	0	0	1	1	1	0
M02111:194:000000000-LT722:1:2106:11353:15460	1	1	1	1	1	0	0	0	0	0
M02111:194:000000000-LT722:1:2106:11353:15764	1	1	1	1	0	0	1	1	1	0
M02111:194:000000000-LT722:1:2106:11353:19516	1	1	1	0	0	1	0	1	1	0
M02111:194:000000000-LT722:1:2106:11353:22256	1	1	1	1	1	0	0	0	0	0
M02111:194:000000000-LT722:1:2106:11354:5024	1	1	1	0	0	1	0	1	0	0
M02111:194:000000000-LT722:1:2106:11354:9794	1	1	1	1	0	0	1	1	1	0
M02111:194:000000000-LT722:1:2106:11355:11255	1	1	1	1	0	0	1	1	1	0
M02111:194:000000000-LT722:1:2106:11355:15371	1	1	1	1	1	0	0	0	0	0
M02111:194:000000000-LT722:1:2106:11355:17228	1	1	1	0	0	1	0	1	0	0
M02111:194:000000000-LT722:1:2106:11355:2376	1	1	1	1	0	0	1	1	1	0
M02111:194:000000000-LT722:1:2106:11355:9383	1	1	1	1	1	0	0	0	0	0
M02111:194:000000000-LT722:1:2106:11356:10229	1	1	1	1	1	0	0	0	0	0
M02111:194:000000000-LT722:1:2106:11356:12800	1	1	1	1	0	0	1	1	1	0
M02111:194:000000000-LT722:1:2106:11356:12941	1	1	1	1	0	0	0	0	0	0
M02111:194:000000000-LT722:1:2106:11356:16037	1	1	1	1	0	0	0	0	0	0
M02111:194:000000000-LT722:1:2106:11356:16338	1	1	1	1	1	0	0	0	0	0
M02111:194:000000000-LT722:1:2106:11356:18133	1	1	1	1	1	0	0	0	0	0
M02111:194:000000000-LT722:1:2106:11356:28483	1	1	1	1	0	0	1	1	1	0
M02111:194:000000000-LT722:1:2106:11357:11310	1	1	1	1	1	0	0	0	0	0
M02111:194:000000000-LT722:1:2106:11357:3345	1	1	1	1	1	0	0	0	0	0
M02111:194:000000000-LT722:1:2106:11357:9775	1	1	1	1	1	0	0	0	0	0
M02111:194:000000000-LT722:1:2106:11358:25510	1	1	1	1	1	0	0	0	0	0
M02111:194:000000000-LT722:1:2106:11358:7773	1	1	1	1	1	0	0	0	0	0
M02111:194:000000000-LT722:1:2106:11358:8602	1	1	1	1	1	0	0	0	0	0
M02111:194:000000000-LT722:1:2106:11358:9009	1	1	1	1	0	0	1	1	1	0
M02111:194:000000000-LT722:1:2106:11359:12923	1	1	1	1	0	0	1	1	1	0
M02111:194:000000000-LT722:1:2106:11359:15306	1	1	1	1	0	0	1	1	1	0
M02111:194:000000000-LT722:1:2106:11359:17132	1	1	1	1	1	0	0	0	0	0
M02111:194:000000000-LT722:1:2106:11359:28250	1	1	1	1	1	0	0	0	0	0
M02111:194:000000000-LT722:1:2106:11359:3620	1	1	1	1	1	0	0	0	0	0
M02111:194:000000000-LT722:1:2106:11359:6749	1	1	1	1	1	0	0	0	0	0
M02111:194:000000000-LT722:1:2106:11360:18651	1	1	1	0	0	1	0	1	1	0
M02111:194:000000000-LT722:1:2106:11360:25590	1	1	1	1	0	0	1	1	1	0
M02111:194:000000000-LT722:1:2106:11361:20679	1	1	1	1	0	0	1	1	1	0
M02111:194:000000000-LT722:1:2106:11361:23633	1	1	1	1	1	0	0	0	0	0
M02111:194:000000000-LT722:1:2106:11361:5408	1	1	1	1	0	0	1	1	1	0
M02111:194:000000000-LT722:1:2106:11361:8475	1	1	1	1	1	0	0	0	0	0
M02111:194:000000000-LT722:1:2106:11362:27241	1	1	1	1	0	0	1	1	1	0
M02111:194:000000000-LT722:1:2106:11363:17479	1	1	1	1	1	0	0	0	0	0
M02111:194:000000000-LT722:1:2106:11363:2675	1	1	1	1	0	0	1	1	1	0
M02111:194:000000000-LT722:1:2106:11364:14711	1	1	1	0	0	1	0	1	0	0
M02111:194:000000000-LT722:1:2106:11364:24154	1	1	1	1	1	0	0	0	0	0
M02111:194:000000000-LT722:1:2106:11365:16913	1	1	1	1	1	0	0	0	0	0
M02111:194:000000000-LT722:1:2106:11365:18112	1	1	1	1	0	0	1	1	1	0
M02111:194:000000000-LT722:1:2106:11365:4828	1	1	1	1	1	0	0	0	0	0
M02111:194:000000000-LT722:1:2106:11365:5303	1	1	1	0	0	1	0	1	0	0
M02111:194:000000000-LT722:1:2106:11365:7053	1	1	1	1	0	0	1	1	1	0
M02111:194:000000000-LT722:1:2106:11365:9086	1	1	1	1	0	0	1	1	1	0
M02111:194:000000000-LT722:1:2106:11366:20116	1	1	1	1	0	0	1	1	1	0
M02111:194:000000000-LT722:1:2106:11366:24282	1	1	1	1	1	0	0	0	0	0
M02111:194:000000000-LT722:1:2106:11367:17497	1	1	1	1	1	0	0	0	0	0
M02111:194:000000000-LT722:1:2106:11367:24316	1	1	1	0	0	1	0	1	0	0
M02111:194:000000000-LT722:1:2106:11367:25031	1	1	1	1	0	0	1	1	1	0
M02111:194:000000000-LT722:1:2106:11367:6278	1	1	1	1	0	0	1	1	1	0
M02111:194:000000000-LT722:1:2106:11368:10501	1	1	1	1	1	0	0	0	0	0
M02111:194:000000000-LT722:1:2106:11368:12211	1	1	1	1	1	0	0	0	0	0
M02111:194:000000000-LT722:1:2106:11368:12384	1	1	1	1	1	0	0	0	0	0
M02111:194:000000000-LT722:1:2106:11368:15805	1	1	1	1	1	0	0	0	0	0
M02111:194:000000000-LT722:1:2106:11368:24407	1	1	1	1	1	0	0	0	0	0
M02111:194:000000000-LT722:1:2106:11368:24676	1	1	1	1	0	0	1	1	1	0
M02111:194:000000000-LT722:1:2106:11368:25780	1	1	1	1	1	0	0	0	0	0
M02111:194:000000000-LT722:1:2106:11369:13322	1	1	1	1	1	0	0	0	0	0
M02111:194:000000000-LT722:1:2106:11369:15686	1	1	1	1	0	0	1	1	1	0
M02111:194:000000000-LT722:1:2106:11369:16989	1	1	1	1	1	0	0	0	0	0
M02111:194:000000000-LT722:1:2106:11369:6495	1	1	1	1	1	0	0	0	0	0
M02111:194:000000000-LT722:1:2106:11370:16357	1	1	0	0	0	0	0	0	0	0
M02111:194:000000000-LT722:1:2106:11371:10974	1	1	1	1	0	0	1	1	1	0
M02111:194:000000000-LT722:1:2106:11371:4457	1	1	1	1	0	0	0	0	0	0
M02111:194:000000000-LT722:1:2106:11371:8132	1	1	1	1	1	0	0	0	0	0
M02111:194:000000000-LT722:1:2106:11372:12733	1	1	1	1	1	0	0	0	0	0
M02111:194:000000000-LT722:1:2106:11372:13187	1	1	1	1	1	0	0	0	0	0
M02111:194:000000000-LT722:1:2106:11372:20698	1	1	1	1	1	0	0	0	0	0
M02111:194:000000000-LT722:1:2106:11372:22060	1	1	1	1	1	0	0	0	0	0
M02111:194:000000000-LT722:1:2106:11372:24638	1	1	1	1	1	0	0	0	0	0
M02111:194:000000000-LT722:1:2106:11372:25688	1	1	1	1	1	0	0	0	0	0
M02111:194:000000000-LT722:1:2106:11373:10558	1	1	1	1	0	0	1	1	1	0
M02111:194:000000000-LT722:1:2106:11373:15564	1	1	1	1	1	0	0	0	0	0
M02111:194:000000000-LT722:1:2106:11373:17140	1	1	1	1	1	0	0	0	0	0
M02111:194:000000000-LT722:1:2106:11373:28605	1	1	1	0	0	1	0	1	1	0
M02111:194:000000000-LT722:1:2106:11373:3895	1	1	1	1	1	0	0	0	0	0
M02111:194:000000000-LT722:1:2106:11373:6706	1	1	1	1	1	0	0	0	0	0
M02111:194:000000000-LT722:1:2106:11374:10994	1	1	1	1	1	0	0	0	0	0
M02111:194:000000000-LT722:1:2106:11374:12812	1	1	1	1	1	0	0	0	0	0
M02111:194:000000000-LT722:1:2106:11374:19874	1	1	1	1	1	0	0	0	0	0
M02111:194:000000000-LT722:1:2106:11374:9716	1	1	1	1	1	0	0	0	0	0
M02111:194:000000000-LT722:1:2106:11375:16500	1	1	0	0	0	0	0	0	0	0
M02111:194:000000000-LT722:1:2106:11375:21182	1	1	0	0	0	0	0	0	0	0
M02111:194:000000000-LT722:1:2106:11375:3513	1	1	0	0	0	0	0	0	0	0
M02111:194:000000000-LT722:1:2106:11376:19148	1	1	1	1	1	0	0	0	0	0
M02111:194:000000000-LT722:1:2106:11376:2243	1	1	1	1	1	0	0	0	0	0
M02111:194:000000000-LT722:1:2106:11376:22535	1	1	1	1	1	0	0	0	0	0
M02111:194:000000000-LT722:1:2106:11376:22677	1	1	0	0	0	0	0	0	0	0
M02111:194:000000000-LT722:1:2106:11376:7970	1	1	1	0	0	1	0	1	0	0
M02111:194:000000000-LT722:1:2106:11377:16383	1	1	1	1	1	0	0	0	0	0
M02111:194:000000000-LT722:1:2106:11377:18320	1	1	1	1	0	0	0	0	0	0
M02111:194:000000000-LT722:1:2106:11377:20022	1	1	1	1	0	0	1	1	1	0
M02111:194:000000000-LT722:1:2106:11377:20238	1	1	1	1	1	0	0	0	0	0
M02111:194:000000000-LT722:1:2106:11377:5822	1	1	1	1	1	0	0	0	0	0
M02111:194:000000000-LT722:1:2106:11378:11649	1	1	1	1	1	0	0	0	0	0
M02111:194:000000000-LT722:1:2106:11378:13378	1	1	1	0	0	1	0	1	0	0
M02111:194:000000000-LT722:1:2106:11378:19367	1	1	1	1	0	0	1	1	1	0
M02111:194:000000000-LT722:1:2106:11378:20589	1	1	1	1	1	0	0	0	0	0
M02111:194:000000000-LT722:1:2106:11378:6414	1	1	1	1	0	0	1	1	1	0
M02111:194:000000000-LT722:1:2106:11379:15248	1	1	1	1	0	0	1	1	1	0
M02111:194:000000000-LT722:1:2106:11379:3693	1	1	1	1	1	0	0	0	0	0
M02111:194:000000000-LT722:1:2106:11379:7006	1	1	1	1	1	0	0	0	0	0
M02111:194:000000000-LT722:1:2106:11380:19578	1	0	0	0	0	0	0	0	0	0
M02111:194:000000000-LT722:1:2106:11380:21087	1	1	1	1	0	0	1	1	1	0
M02111:194:000000000-LT722:1:2106:11380:22453	1	1	1	1	0	0	1	1	1	0
M02111:194:000000000-LT722:1:2106:11381:12788	1	1	0	0	0	0	0	0	0	0
M02111:194:000000000-LT722:1:2106:11382:19194	1	1	1	1	0	0	1	1	1	0
M02111:194:000000000-LT722:1:2106:11382:21492	1	1	0	0	0	0	0	0	0	0
M02111:194:000000000-LT722:1:2106:11382:2881	1	1	1	1	1	0	0	0	0	0
M02111:194:000000000-LT722:1:2106:11382:6240	1	1	1	1	0	0	1	1	1	0
M02111:194:000000000-LT722:1:2106:11382:7816	1	1	1	1	0	0	1	1	1	0
M02111:194:000000000-LT722:1:2106:11383:12322	1	1	1	1	0	0	1	1	1	0
M02111:194:000000000-LT722:1:2106:11383:19773	1	1	1	1	1	0	0	0	0	0
M02111:194:000000000-LT722:1:2106:11383:27519	1	1	1	1	1	0	0	0	0	0
M02111:194:000000000-LT722:1:2106:11383:5768	1	1	1	1	1	0	0	0	0	0
M02111:194:000000000-LT722:1:2106:11384:25544	1	1	1	0	0	1	0	1	0	0
M02111:194:000000000-LT722:1:2106:11385:13911	1	1	1	1	1	0	0	0	0	0
M02111:194:000000000-LT722:1:2106:11386:15147	1	1	1	1	0	0	1	1	1	0
M02111:194:000000000-LT722:1:2106:11386:19899	1	1	1	1	1	0	0	0	0	0
M02111:194:000000000-LT722:1:2106:11386:22662	1	1	1	1	1	0	0	0	0	0
M02111:194:000000000-LT722:1:2106:11386:2305	1	1	1	1	1	0	0	0	0	0
M02111:194:000000000-LT722:1:2106:11387:11390	1	1	1	1	0	0	1	1	1	0
M02111:194:000000000-LT722:1:2106:11387:12140	1	1	0	0	0	0	0	0	0	0
M02111:194:000000000-LT722:1:2106:11387:22739	1	1	1	1	1	0	0	0	0	0
M02111:194:000000000-LT722:1:2106:11387:27320	1	1	1	1	1	0	0	0	0	0
M02111:194:000000000-LT722:1:2106:11388:13545	1	1	1	1	1	0	0	0	0	0
M02111:194:000000000-LT722:1:2106:11388:28357	1	1	1	1	0	0	1	1	1	0
M02111:194:000000000-LT722:1:2106:11389:22351	1	1	1	1	0	0	0	0	0	0
M02111:194:000000000-LT722:1:2106:11389:7674	1	1	1	1	1	0	0	0	0	0
M02111:194:000000000-LT722:1:2106:11389:9051	1	1	1	1	0	0	1	1	1	0
M02111:194:000000000-LT722:1:2106:11390:20218	1	1	1	1	1	0	0	0	0	0
M02111:194:000000000-LT722:1:2106:11390:9344	1	1	1	1	0	0	1	1	1	0
M02111:194:000000000-LT722:1:2106:11391:10680	1	1	1	1	0	0	1	1	1	0
M02111:194:000000000-LT722:1:2106:11391:4319	1	1	1	0	0	1	0	1	0	0
M02111:194:000000000-LT722:1:2106:11391:5615	1	1	1	1	1	0	0	0	0	0
M02111:194:000000000-LT722:1:2106:11392:13250	1	1	1	0	0	1	0	1	0	0
M02111:194:000000000-LT722:1:2106:11392:20805	1	1	1	1	0	0	1	1	1	0
M02111:194:000000000-LT722:1:2106:11392:4671	1	1	1	1	1	0	0	0	0	0
M02111:194:000000000-LT722:1:2106:11392:8702	1	1	1	0	0	1	0	1	0	0
M02111:194:000000000-LT722:1:2106:11392:9084	1	1	1	1	1	0	0	0	0	0
M02111:194:000000000-LT722:1:2106:11393:22228	1	1	1	1	1	0	0	0	0	0
M02111:194:000000000-LT722:1:2106:11393:26915	1	1	1	0	0	1	0	1	0	0
M02111:194:000000000-LT722:1:2106:11394:20542	1	1	1	1	1	0	0	0	0	0
M02111:194:000000000-LT722:1:2106:11394:26691	1	1	1	1	1	0	0	0	0	0
M02111:194:000000000-LT722:1:2106:11394:4342	1	1	1	1	1	0	0	0	0	0
M02111:194:000000000-LT722:1:2106:11394:5539	1	1	0	0	0	0	0	0	0	0
M02111:194:000000000-LT722:1:2106:11394:8781	1	1	0	0	0	0	0	0	0	0
M02111:194:000000000-LT722:1:2106:11395:10035	1	1	1	1	0	0	1	1	1	0
M02111:194:000000000-LT722:1:2106:11395:14284	1	1	1	1	0	0	1	1	1	0
M02111:194:000000000-LT722:1:2106:11395:23832	1	1	1	1	0	0	1	1	1	0
M02111:194:000000000-LT722:1:2106:11395:2944	1	1	1	1	1	0	0	0	0	0
M02111:194:000000000-LT722:1:2106:11396:14046	1	1	1	1	1	0	0	0	0	0
M02111:194:000000000-LT722:1:2106:11396:16894	1	1	1	0	0	1	0	1	0	0
M02111:194:000000000-LT722:1:2106:11396:8542	1	1	1	1	0	0	1	1	1	0
M02111:194:000000000-LT722:1:2106:11397:4025	1	1	1	1	0	0	1	1	1	0
M02111:194:000000000-LT722:1:2106:11398:14852	1	1	1	1	1	0	0	0	0	0
M02111:194:000000000-LT722:1:2106:11398:25551	1	1	1	1	1	0	0	0	0	0
M02111:194:000000000-LT722:1:2106:11398:2623	1	1	1	1	0	0	0	0	0	0
M02111:194:000000000-LT722:1:2106:11398:6578	1	1	1	1	1	0	0	0	0	0
M02111:194:000000000-LT722:1:2106:11399:11511	1	1	1	1	1	0	0	0	0	0
M02111:194:000000000-LT722:1:2106:11399:14322	1	1	1	1	0	0	1	1	1	0
M02111:194:000000000-LT722:1:2106:11399:22522	1	1	1	1	0	0	1	1	1	0
M02111:194:000000000-LT722:1:2106:11399:2851	1	1	1	1	1	0	0	0	0	0
M02111:194:000000000-LT722:1:2106:11399:3179	1	1	1	1	1	0	0	0	0	0
M02111:194:000000000-LT722:1:2106:11399:3833	1	1	1	1	0	0	1	1	1	0
M02111:194:000000000-LT722:1:2106:11400:18490	1	1	1	1	0	0	1	1	1	0
M02111:194:000000000-LT722:1:2106:11400:24830	1	1	1	1	1	0	0	0	0	0
M02111:194:000000000-LT722:1:2106:11400:26953	1	1	1	1	0	0	1	1	1	0
M02111:194:000000000-LT722:1:2106:11400:4068	1	1	1	1	0	0	1	1	1	0
M02111:194:000000000-LT722:1:2106:11400:5293	1	1	1	1	1	0	0	0	0	0
M02111:194:000000000-LT722:1:2106:11401:11413	1	1	1	1	1	0	0	0	0	0
M02111:194:000000000-LT722:1:2106:11401:14591	1	1	1	1	1	0	0	0	0	0
M02111:194:000000000-LT722:1:2106:11401:20032	1	1	1	0	0	1	0	1	0	0
M02111:194:000000000-LT722:1:2106:11401:21409	1	1	1	1	1	0	0	0	0	0
M02111:194:000000000-LT722:1:2106:11401:22809	1	1	1	1	0	0	1	1	1	0
M02111:194:000000000-LT722:1:2106:11401:4191	1	1	1	1	0	0	1	1	1	0
M02111:194:000000000-LT722:1:2106:11401:8038	1	1	1	1	1	0	0	0	0	0
M02111:194:000000000-LT722:1:2106:11402:27303	1	1	1	1	1	0	0	0	0	0
M02111:194:000000000-LT722:1:2106:11403:11096	1	1	1	1	1	0	0	0	0	0
M02111:194:000000000-LT722:1:2106:11403:12135	1	1	0	0	0	0	0	0	0	0
M02111:194:000000000-LT722:1:2106:11403:19260	1	1	1	1	1	0	0	0	0	0
M02111:194:000000000-LT722:1:2106:11403:27456	1	1	1	1	1	0	0	0	0	0
M02111:194:000000000-LT722:1:2106:11403:3542	1	1	1	1	0	0	1	1	1	0
M02111:194:000000000-LT722:1:2106:11403:6947	1	1	1	1	1	0	0	0	0	0
M02111:194:000000000-LT722:1:2106:11404:24369	1	1	1	1	1	0	0	0	0	0
M02111:194:000000000-LT722:1:2106:11405:19066	1	1	1	1	1	0	0	0	0	0
M02111:194:000000000-LT722:1:2106:11405:7385	1	1	1	1	1	0	0	0	0	0
M02111:194:000000000-LT722:1:2106:11406:10872	1	1	1	1	0	0	0	0	0	0
M02111:194:000000000-LT722:1:2106:11406:23733	1	1	1	1	0	0	1	1	1	0
M02111:194:000000000-LT722:1:2106:11406:5882	1	1	0	0	0	0	0	0	0	0
M02111:194:000000000-LT722:1:2106:11406:6927	1	1	1	1	1	0	0	0	0	0
M02111:194:000000000-LT722:1:2106:11406:7531	1	1	1	1	1	0	0	0	0	0
M02111:194:000000000-LT722:1:2106:11407:28365	1	1	1	1	1	0	0	0	0	0
M02111:194:000000000-LT722:1:2106:11407:28523	1	1	1	1	0	0	1	1	1	0
M02111:194:000000000-LT722:1:2106:11407:8363	1	1	1	1	1	0	0	0	0	0
M02111:194:000000000-LT722:1:2106:11408:11726	1	1	1	1	0	0	1	1	1	0
M02111:194:000000000-LT722:1:2106:11408:22571	1	1	1	1	1	0	0	0	0	0
M02111:194:000000000-LT722:1:2106:11408:26616	1	1	1	1	0	0	1	1	1	0
M02111:194:000000000-LT722:1:2106:11408:6512	1	1	1	1	1	0	0	0	0	0
M02111:194:000000000-LT722:1:2106:11409:15073	1	1	1	1	0	0	1	1	1	0
M02111:194:000000000-LT722:1:2106:11409:15174	1	1	1	1	1	0	0	0	0	0
M02111:194:000000000-LT722:1:2106:11409:15852	1	1	0	0	0	0	0	0	0	0
M02111:194:000000000-LT722:1:2106:11409:9340	1	1	1	1	0	0	1	1	1	0
M02111:194:000000000-LT722:1:2106:11410:18635	1	1	1	1	0	0	1	1	1	0
M02111:194:000000000-LT722:1:2106:11410:21999	1	1	1	1	1	0	0	0	0	0
M02111:194:000000000-LT722:1:2106:11410:23912	1	1	1	1	0	0	1	1	1	0
M02111:194:000000000-LT722:1:2106:11410:8342	1	1	1	1	0	0	1	1	1	0
M02111:194:000000000-LT722:1:2106:11411:13167	1	1	1	1	0	0	1	1	1	0
M02111:194:000000000-LT722:1:2106:11411:22638	1	1	1	0	0	1	0	1	0	0
M02111:194:000000000-LT722:1:2106:11411:25984	1	1	1	1	1	0	0	0	0	0
M02111:194:000000000-LT722:1:2106:11411:2969	1	1	1	1	0	0	0	0	0	0
M02111:194:000000000-LT722:1:2106:11412:10284	1	1	1	1	1	0	0	0	0	0
M02111:194:000000000-LT722:1:2106:11412:12586	1	1	0	0	0	0	0	0	0	0
M02111:194:000000000-LT722:1:2106:11412:16268	1	1	1	1	1	0	0	0	0	0
M02111:194:000000000-LT722:1:2106:11412:19852	1	1	1	1	1	0	0	0	0	0
M02111:194:000000000-LT722:1:2106:11412:2634	1	1	1	1	1	0	0	0	0	0
M02111:194:000000000-LT722:1:2106:11412:4584	1	1	0	0	0	0	0	0	0	0
M02111:194:000000000-LT722:1:2106:11413:12631	1	1	1	1	0	0	1	1	1	0
M02111:194:000000000-LT722:1:2106:11413:17462	1	1	1	0	0	1	0	1	0	0
M02111:194:000000000-LT722:1:2106:11413:22476	1	1	1	0	0	1	0	1	0	0
M02111:194:000000000-LT722:1:2106:11413:22815	1	1	1	0	0	1	0	1	0	0
M02111:194:000000000-LT722:1:2106:11413:28649	1	1	1	1	0	0	1	1	1	0
M02111:194:000000000-LT722:1:2106:11413:4045	1	1	1	0	0	1	0	1	0	0
M02111:194:000000000-LT722:1:2106:11413:5074	1	1	1	0	0	1	0	1	0	0
M02111:194:000000000-LT722:1:2106:11413:7576	1	1	1	1	0	0	1	1	1	0
M02111:194:000000000-LT722:1:2106:11415:15824	1	1	0	0	0	0	0	0	0	0
M02111:194:000000000-LT722:1:2106:11415:5420	1	1	1	1	1	0	0	0	0	0
M02111:194:000000000-LT722:1:2106:11416:21291	1	1	1	1	1	0	0	0	0	0
M02111:194:000000000-LT722:1:2106:11417:10376	1	1	1	1	1	0	0	0	0	0
M02111:194:000000000-LT722:1:2106:11417:10892	1	1	1	1	1	0	0	0	0	0
M02111:194:000000000-LT722:1:2106:11417:11615	1	1	1	1	0	0	1	1	1	0
M02111:194:000000000-LT722:1:2106:11417:19048	1	1	0	0	0	0	0	0	0	0
M02111:194:000000000-LT722:1:2106:11417:20287	1	1	1	1	0	0	1	1	1	0
M02111:194:000000000-LT722:1:2106:11417:21765	1	1	1	1	0	0	1	1	1	0
M02111:194:000000000-LT722:1:2106:11417:3051	1	1	1	1	0	0	1	1	1	0
M02111:194:000000000-LT722:1:2106:11417:6235	1	1	1	1	0	0	1	1	1	0
M02111:194:000000000-LT722:1:2106:11418:13064	1	1	1	1	1	0	0	0	0	0
M02111:194:000000000-LT722:1:2106:11418:19462	1	1	1	1	0	0	1	1	1	0
M02111:194:000000000-LT722:1:2106:11418:22740	1	1	1	1	0	0	1	1	1	0
M02111:194:000000000-LT722:1:2106:11418:8899	1	1	1	0	0	1	0	1	0	0
M02111:194:000000000-LT722:1:2106:11418:9545	1	1	1	1	1	0	0	0	0	0
M02111:194:000000000-LT722:1:2106:11419:19475	1	1	1	1	0	0	1	1	1	0
M02111:194:000000000-LT722:1:2106:11419:8425	1	1	1	1	1	0	0	0	0	0
M02111:194:000000000-LT722:1:2106:11420:16488	1	1	1	1	0	0	1	1	1	0
M02111:194:000000000-LT722:1:2106:11421:23170	1	1	1	1	1	0	0	0	0	0
M02111:194:000000000-LT722:1:2106:11421:25832	1	1	1	1	0	0	0	0	0	0
M02111:194:000000000-LT722:1:2106:11421:5582	1	1	1	1	0	0	1	1	1	0
M02111:194:000000000-LT722:1:2106:11422:12859	1	1	0	0	0	0	0	0	0	0
M02111:194:000000000-LT722:1:2106:11422:19633	1	1	1	1	0	0	1	1	1	0
M02111:194:000000000-LT722:1:2106:11422:26215	1	1	1	1	1	0	0	0	0	0
M02111:194:000000000-LT722:1:2106:11422:5974	1	1	1	1	0	0	0	0	0	0
M02111:194:000000000-LT722:1:2106:11424:15762	1	1	1	0	0	1	0	1	0	0
M02111:194:000000000-LT722:1:2106:11424:20607	1	1	1	1	0	0	1	1	1	0
M02111:194:000000000-LT722:1:2106:11424:26823	1	1	1	1	1	0	0	0	0	0
M02111:194:000000000-LT722:1:2106:11425:12201	1	1	1	1	1	0	0	0	0	0
M02111:194:000000000-LT722:1:2106:11425:24882	1	1	1	0	0	1	0	1	0	0
M02111:194:000000000-LT722:1:2106:11425:5087	1	1	1	1	1	0	0	0	0	0
M02111:194:000000000-LT722:1:2106:11426:13726	1	1	1	1	1	0	0	0	0	0
M02111:194:000000000-LT722:1:2106:11426:17565	1	1	1	1	1	0	0	0	0	0
M02111:194:000000000-LT722:1:2106:11426:19816	1	1	1	1	1	0	0	0	0	0
M02111:194:000000000-LT722:1:2106:11426:4654	1	1	1	1	1	0	0	0	0	0
M02111:194:000000000-LT722:1:2106:11427:10313	1	1	0	0	0	0	0	0	0	0
M02111:194:000000000-LT722:1:2106:11427:19277	1	0	0	0	0	0	0	0	0	0
M02111:194:000000000-LT722:1:2106:11428:23401	1	1	1	1	1	0	0	0	0	0
M02111:194:000000000-LT722:1:2106:11428:2351	1	1	1	1	0	0	1	1	1	0
M02111:194:000000000-LT722:1:2106:11429:10995	1	1	1	1	1	0	0	0	0	0
M02111:194:000000000-LT722:1:2106:11429:23499	1	1	1	1	1	0	0	0	0	0
M02111:194:000000000-LT722:1:2106:11430:20576	1	1	1	1	0	0	1	1	1	0
M02111:194:000000000-LT722:1:2106:11430:3067	1	1	1	1	1	0	0	0	0	0
M02111:194:000000000-LT722:1:2106:11431:11720	1	1	1	1	0	0	1	1	1	0
M02111:194:000000000-LT722:1:2106:11431:26199	1	1	1	1	1	0	0	0	0	0
M02111:194:000000000-LT722:1:2106:11431:28048	1	1	0	0	0	0	0	0	0	0
M02111:194:000000000-LT722:1:2106:11431:4561	1	1	1	1	0	0	1	1	1	0
M02111:194:000000000-LT722:1:2106:11431:9781	1	1	1	1	1	0	0	0	0	0
M02111:194:000000000-LT722:1:2106:11432:23981	1	1	1	0	0	1	0	1	0	0
M02111:194:000000000-LT722:1:2106:11432:3949	1	1	1	1	0	0	1	1	1	0
M02111:194:000000000-LT722:1:2106:11433:22247	1	1	1	1	0	0	1	1	1	0
M02111:194:000000000-LT722:1:2106:11433:8008	1	1	1	1	1	0	0	0	0	0
M02111:194:000000000-LT722:1:2106:11434:18123	1	1	1	1	1	0	0	0	0	0
M02111:194:000000000-LT722:1:2106:11435:14456	1	1	0	0	0	0	0	0	0	0
M02111:194:000000000-LT722:1:2106:11435:5422	1	1	0	0	0	0	0	0	0	0
M02111:194:000000000-LT722:1:2106:11436:11368	1	1	1	1	1	0	0	0	0	0
M02111:194:000000000-LT722:1:2106:11436:4842	1	1	1	1	1	0	0	0	0	0
M02111:194:000000000-LT722:1:2106:11436:7802	1	1	1	1	1	0	0	0	0	0
M02111:194:000000000-LT722:1:2106:11437:13074	1	1	1	1	0	0	0	0	0	0
M02111:194:000000000-LT722:1:2106:11437:26987	1	1	1	1	1	0	0	0	0	0
M02111:194:000000000-LT722:1:2106:11437:3135	1	1	1	1	1	0	0	0	0	0
M02111:194:000000000-LT722:1:2106:11437:9169	1	1	1	1	0	0	1	1	1	0
M02111:194:000000000-LT722:1:2106:11438:15310	1	1	1	1	1	0	0	0	0	0
M02111:194:000000000-LT722:1:2106:11438:22558	1	1	0	0	0	0	0	0	0	0
M02111:194:000000000-LT722:1:2106:11438:23888	1	1	1	1	1	0	0	0	0	0
M02111:194:000000000-LT722:1:2106:11438:25290	1	1	1	1	1	0	0	0	0	0
M02111:194:000000000-LT722:1:2106:11438:6509	1	1	1	1	0	0	1	1	1	0
M02111:194:000000000-LT722:1:2106:11438:7381	1	1	1	1	0	0	1	1	1	0
M02111:194:000000000-LT722:1:2106:11439:4178	1	1	1	1	0	0	1	1	1	0
M02111:194:000000000-LT722:1:2106:11439:7270	1	1	1	1	0	0	1	1	1	0
M02111:194:000000000-LT722:1:2106:11440:22900	1	1	1	1	1	0	0	0	0	0
M02111:194:000000000-LT722:1:2106:11440:28462	1	1	1	1	1	0	0	0	0	0
M02111:194:000000000-LT722:1:2106:11441:18047	1	1	1	1	0	0	1	1	1	0
M02111:194:000000000-LT722:1:2106:11441:20766	1	1	1	0	0	1	0	1	0	0
M02111:194:000000000-LT722:1:2106:11442:10018	1	1	1	1	0	0	1	1	1	0
M02111:194:000000000-LT722:1:2106:11442:12833	1	1	1	1	1	0	0	0	0	0
M02111:194:000000000-LT722:1:2106:11442:25680	1	1	0	0	0	0	0	0	0	0
M02111:194:000000000-LT722:1:2106:11443:13854	1	1	1	1	1	0	0	0	0	0
M02111:194:000000000-LT722:1:2106:11443:20898	1	1	0	0	0	0	0	0	0	0
M02111:194:000000000-LT722:1:2106:11444:14739	1	1	1	0	0	1	0	1	0	0
M02111:194:000000000-LT722:1:2106:11444:15096	1	1	1	1	1	0	0	0	0	0
M02111:194:000000000-LT722:1:2106:11444:2723	1	1	1	1	1	0	0	0	0	0
M02111:194:000000000-LT722:1:2106:11444:4068	1	1	1	0	0	1	0	1	0	0
M02111:194:000000000-LT722:1:2106:11444:4346	1	1	1	1	1	0	0	0	0	0
M02111:194:000000000-LT722:1:2106:11444:8061	1	1	1	1	0	0	1	1	1	0
M02111:194:000000000-LT722:1:2106:11445:23180	1	1	1	1	1	0	0	0	0	0
M02111:194:000000000-LT722:1:2106:11445:27810	1	1	1	1	1	0	0	0	0	0
M02111:194:000000000-LT722:1:2106:11445:5072	1	1	0	0	0	0	0	0	0	0
M02111:194:000000000-LT722:1:2106:11445:6005	1	1	1	1	1	0	0	0	0	0
M02111:194:000000000-LT722:1:2106:11445:7407	1	1	1	1	1	0	0	0	0	0
M02111:194:000000000-LT722:1:2106:11445:8208	1	1	1	1	1	0	0	0	0	0
M02111:194:000000000-LT722:1:2106:11446:14471	1	1	1	1	0	0	1	1	1	0
M02111:194:000000000-LT722:1:2106:11446:2304	1	1	1	1	0	0	1	1	1	0
M02111:194:000000000-LT722:1:2106:11446:24147	1	1	1	1	0	0	1	1	1	0
M02111:194:000000000-LT722:1:2106:11446:5961	1	1	1	1	0	0	1	1	1	0
M02111:194:000000000-LT722:1:2106:11448:17139	1	0	0	0	0	0	0	0	0	0
M02111:194:000000000-LT722:1:2106:11448:17431	1	1	1	1	1	0	0	0	0	0
M02111:194:000000000-LT722:1:2106:11448:21328	1	1	1	1	1	0	0	0	0	0
M02111:194:000000000-LT722:1:2106:11448:28557	1	1	1	1	1	0	0	0	0	0
M02111:194:000000000-LT722:1:2106:11449:11085	1	1	1	1	1	0	0	0	0	0
M02111:194:000000000-LT722:1:2106:11449:16486	1	1	1	1	0	0	1	1	1	0
M02111:194:000000000-LT722:1:2106:11449:16523	1	1	1	1	1	0	0	0	0	0
M02111:194:000000000-LT722:1:2106:11449:2372	1	1	1	0	0	1	0	1	0	0
M02111:194:000000000-LT722:1:2106:11449:6194	1	1	1	1	0	0	1	1	1	0
M02111:194:000000000-LT722:1:2106:11450:10600	1	1	1	0	0	1	0	1	0	0
M02111:194:000000000-LT722:1:2106:11450:16841	1	1	1	1	1	0	0	0	0	0
M02111:194:000000000-LT722:1:2106:11450:19445	1	1	1	1	1	0	0	0	0	0
M02111:194:000000000-LT722:1:2106:11450:24252	1	1	1	1	0	0	1	1	1	0
M02111:194:000000000-LT722:1:2106:11450:26829	1	1	1	1	0	0	1	1	1	0
M02111:194:000000000-LT722:1:2106:11450:6152	1	1	1	1	1	0	0	0	0	0
M02111:194:000000000-LT722:1:2106:11450:8865	1	1	1	1	1	0	0	0	0	0
M02111:194:000000000-LT722:1:2106:11451:14451	1	1	1	1	1	0	0	0	0	0
M02111:194:000000000-LT722:1:2106:11451:16023	1	1	0	0	0	0	0	0	0	0
M02111:194:000000000-LT722:1:2106:11451:17841	1	1	1	0	0	1	0	1	0	0
M02111:194:000000000-LT722:1:2106:11451:24103	1	1	1	1	0	0	1	1	1	0
M02111:194:000000000-LT722:1:2106:11451:2963	1	1	1	1	1	0	0	0	0	0
M02111:194:000000000-LT722:1:2106:11451:4021	1	1	1	0	0	1	0	1	0	0
M02111:194:000000000-LT722:1:2106:11452:14874	1	1	1	1	1	0	0	0	0	0
M02111:194:000000000-LT722:1:2106:11452:15649	1	1	1	1	0	0	1	1	1	0
M02111:194:000000000-LT722:1:2106:11452:19960	1	1	1	1	1	0	0	0	0	0
M02111:194:000000000-LT722:1:2106:11452:21206	1	1	1	1	1	0	0	0	0	0
M02111:194:000000000-LT722:1:2106:11452:6120	1	1	1	1	1	0	0	0	0	0
M02111:194:000000000-LT722:1:2106:11453:14382	1	1	0	0	0	0	0	0	0	0
M02111:194:000000000-LT722:1:2106:11453:17667	1	1	1	1	0	0	1	1	1	0
M02111:194:000000000-LT722:1:2106:11453:23432	1	1	1	1	0	0	1	1	1	0
M02111:194:000000000-LT722:1:2106:11453:26580	1	1	1	1	1	0	0	0	0	0
M02111:194:000000000-LT722:1:2106:11454:10801	1	1	1	1	1	0	0	0	0	0
M02111:194:000000000-LT722:1:2106:11454:12441	1	1	1	0	0	1	0	1	0	0
M02111:194:000000000-LT722:1:2106:11454:13581	1	1	1	1	0	0	0	0	0	0
M02111:194:000000000-LT722:1:2106:11455:12031	1	1	1	0	0	1	0	1	0	0
M02111:194:000000000-LT722:1:2106:11455:14285	1	1	1	1	1	0	0	0	0	0
M02111:194:000000000-LT722:1:2106:11455:19147	1	1	1	1	0	0	1	1	1	0
M02111:194:000000000-LT722:1:2106:11455:22202	1	1	1	1	1	0	0	0	0	0
M02111:194:000000000-LT722:1:2106:11456:22235	1	1	1	1	0	0	1	1	1	0
M02111:194:000000000-LT722:1:2106:11457:24382	1	1	1	1	0	0	1	1	1	0
M02111:194:000000000-LT722:1:2106:11457:4322	1	1	1	1	1	0	0	0	0	0
M02111:194:000000000-LT722:1:2106:11457:4917	1	1	1	1	0	0	1	1	1	0
M02111:194:000000000-LT722:1:2106:11457:7394	1	1	1	0	0	1	0	1	0	0
M02111:194:000000000-LT722:1:2106:11458:10169	1	1	1	1	1	0	0	0	0	0
M02111:194:000000000-LT722:1:2106:11458:10912	1	1	1	1	1	0	0	0	0	0
M02111:194:000000000-LT722:1:2106:11458:11098	1	1	1	1	0	0	1	1	1	0
M02111:194:000000000-LT722:1:2106:11458:13600	1	1	1	1	1	0	0	0	0	0
M02111:194:000000000-LT722:1:2106:11458:14761	1	1	1	1	1	0	0	0	0	0
M02111:194:000000000-LT722:1:2106:11458:15738	1	1	1	1	0	0	0	0	0	0
M02111:194:000000000-LT722:1:2106:11458:26248	1	1	0	0	0	0	0	0	0	0
M02111:194:000000000-LT722:1:2106:11459:12644	1	1	1	1	0	0	1	1	1	0
M02111:194:000000000-LT722:1:2106:11460:17189	1	1	1	1	1	0	0	0	0	0
M02111:194:000000000-LT722:1:2106:11460:19190	1	1	1	1	1	0	0	0	0	0
M02111:194:000000000-LT722:1:2106:11460:3737	1	1	1	1	0	0	1	1	1	0
M02111:194:000000000-LT722:1:2106:11460:5481	1	1	1	0	0	1	0	1	0	0
M02111:194:000000000-LT722:1:2106:11461:19034	1	1	1	1	0	0	0	0	0	0
M02111:194:000000000-LT722:1:2106:11461:3957	1	1	1	0	0	1	0	1	0	0
M02111:194:000000000-LT722:1:2106:11462:14734	1	1	1	1	0	0	1	1	1	0
M02111:194:000000000-LT722:1:2106:11462:24556	1	1	1	1	0	0	1	1	1	0
M02111:194:000000000-LT722:1:2106:11462:3399	1	1	1	1	1	0	0	0	0	0
M02111:194:000000000-LT722:1:2106:11462:6893	1	1	1	1	0	0	1	1	1	0
M02111:194:000000000-LT722:1:2106:11462:9478	1	1	1	0	0	1	0	1	0	0
M02111:194:000000000-LT722:1:2106:11463:23140	1	1	1	1	1	0	0	0	0	0
M02111:194:000000000-LT722:1:2106:11464:14362	1	1	1	1	1	0	0	0	0	0
M02111:194:000000000-LT722:1:2106:11464:17725	1	1	1	1	1	0	0	0	0	0
M02111:194:000000000-LT722:1:2106:11464:18878	1	1	1	1	1	0	0	0	0	0
M02111:194:000000000-LT722:1:2106:11464:21872	1	1	0	0	0	0	0	0	0	0
M02111:194:000000000-LT722:1:2106:11464:23678	1	1	1	1	0	0	1	1	1	0
M02111:194:000000000-LT722:1:2106:11464:2955	1	0	0	0	0	0	0	0	0	0
M02111:194:000000000-LT722:1:2106:11465:13187	1	1	1	1	0	0	1	1	1	0
M02111:194:000000000-LT722:1:2106:11465:14092	1	1	0	0	0	0	0	0	0	0
M02111:194:000000000-LT722:1:2106:11465:16438	1	1	1	1	1	0	0	0	0	0
M02111:194:000000000-LT722:1:2106:11465:4289	1	1	1	1	0	0	1	1	1	0
M02111:194:000000000-LT722:1:2106:11465:9308	1	1	1	1	0	0	1	1	1	0
M02111:194:000000000-LT722:1:2106:11466:16237	1	1	0	0	0	0	0	0	0	0
M02111:194:000000000-LT722:1:2106:11466:17021	1	1	1	0	0	1	0	1	0	0
M02111:194:000000000-LT722:1:2106:11467:12171	1	1	1	1	1	0	0	0	0	0
M02111:194:000000000-LT722:1:2106:11467:18544	1	1	1	1	0	0	1	1	1	0
M02111:194:000000000-LT722:1:2106:11467:20347	1	1	1	1	0	0	1	1	1	0
M02111:194:000000000-LT722:1:2106:11467:24081	1	1	1	1	0	0	1	1	1	0
M02111:194:000000000-LT722:1:2106:11467:27341	1	1	1	1	1	0	0	0	0	0
M02111:194:000000000-LT722:1:2106:11468:18685	1	1	0	0	0	0	0	0	0	0
M02111:194:000000000-LT722:1:2106:11468:20204	1	1	1	1	0	0	1	1	1	0
M02111:194:000000000-LT722:1:2106:11468:22700	1	1	1	1	0	0	1	1	1	0
M02111:194:000000000-LT722:1:2106:11468:24656	1	1	1	1	1	0	0	0	0	0
M02111:194:000000000-LT722:1:2106:11469:14075	1	1	1	1	1	0	0	0	0	0
M02111:194:000000000-LT722:1:2106:11469:25218	1	1	1	0	0	1	0	1	0	0
M02111:194:000000000-LT722:1:2106:11469:7464	1	1	1	1	0	0	1	1	1	0
M02111:194:000000000-LT722:1:2106:11470:12052	1	1	1	1	1	0	0	0	0	0
M02111:194:000000000-LT722:1:2106:11470:26711	1	1	1	1	1	0	0	0	0	0
M02111:194:000000000-LT722:1:2106:11470:3980	1	1	1	1	1	0	0	0	0	0
M02111:194:000000000-LT722:1:2106:11470:6401	1	1	1	1	0	0	1	1	1	0
M02111:194:000000000-LT722:1:2106:11471:2288	1	1	1	1	1	0	0	0	0	0
M02111:194:000000000-LT722:1:2106:11471:24024	1	1	1	1	1	0	0	0	0	0
M02111:194:000000000-LT722:1:2106:11471:2455	1	1	1	1	1	0	0	0	0	0
M02111:194:000000000-LT722:1:2106:11471:9971	1	1	1	1	0	0	1	1	1	0
M02111:194:000000000-LT722:1:2106:11472:10333	1	1	1	1	1	0	0	0	0	0
M02111:194:000000000-LT722:1:2106:11472:10890	1	1	1	1	1	0	0	0	0	0
M02111:194:000000000-LT722:1:2106:11472:12316	1	1	1	1	1	0	0	0	0	0
M02111:194:000000000-LT722:1:2106:11472:13209	1	1	1	1	1	0	0	0	0	0
M02111:194:000000000-LT722:1:2106:11472:15136	1	1	1	1	0	0	1	1	1	0
M02111:194:000000000-LT722:1:2106:11472:28036	1	0	0	0	0	0	0	0	0	0
M02111:194:000000000-LT722:1:2106:11472:5265	1	1	1	1	0	0	1	1	1	0
M02111:194:000000000-LT722:1:2106:11473:19998	1	1	1	1	1	0	0	0	0	0
M02111:194:000000000-LT722:1:2106:11473:22495	1	1	1	1	0	0	0	0	0	0
M02111:194:000000000-LT722:1:2106:11473:25166	1	1	1	1	0	0	1	1	1	0
M02111:194:000000000-LT722:1:2106:11473:3554	1	1	1	1	1	0	0	0	0	0
M02111:194:000000000-LT722:1:2106:11474:18211	1	1	0	0	0	0	0	0	0	0
M02111:194:000000000-LT722:1:2106:11474:21747	1	1	1	1	1	0	0	0	0	0
M02111:194:000000000-LT722:1:2106:11474:22574	1	1	1	1	0	0	1	1	1	0
M02111:194:000000000-LT722:1:2106:11474:7176	1	1	0	0	0	0	0	0	0	0
M02111:194:000000000-LT722:1:2106:11475:11671	1	1	1	1	0	0	1	1	1	0
M02111:194:000000000-LT722:1:2106:11475:21465	1	1	1	1	1	0	0	0	0	0
M02111:194:000000000-LT722:1:2106:11475:21584	1	1	1	1	1	0	0	0	0	0
M02111:194:000000000-LT722:1:2106:11475:27641	1	1	1	1	0	0	1	1	1	0
M02111:194:000000000-LT722:1:2106:11475:2919	1	1	1	1	0	0	1	1	1	0
M02111:194:000000000-LT722:1:2106:11475:4498	1	1	1	1	0	0	1	1	1	0
M02111:194:000000000-LT722:1:2106:11476:12821	1	1	1	1	0	0	1	1	1	0
M02111:194:000000000-LT722:1:2106:11476:22034	1	1	1	1	1	0	0	0	0	0
M02111:194:000000000-LT722:1:2106:11476:2241	1	1	1	1	1	0	0	0	0	0
M02111:194:000000000-LT722:1:2106:11476:24827	1	1	1	0	0	1	0	1	0	0
M02111:194:000000000-LT722:1:2106:11477:27394	1	1	1	1	0	0	1	1	1	0
M02111:194:000000000-LT722:1:2106:11477:5429	1	1	1	1	0	0	1	1	1	0
M02111:194:000000000-LT722:1:2106:11477:9666	1	1	1	1	1	0	0	0	0	0
M02111:194:000000000-LT722:1:2106:11478:15101	1	1	1	1	1	0	0	0	0	0
M02111:194:000000000-LT722:1:2106:11478:23916	1	1	1	1	1	0	0	0	0	0
M02111:194:000000000-LT722:1:2106:11478:3899	1	1	1	1	1	0	0	0	0	0
M02111:194:000000000-LT722:1:2106:11479:14737	1	1	1	1	0	0	1	1	1	0
M02111:194:000000000-LT722:1:2106:11479:18792	1	1	1	1	1	0	0	0	0	0
M02111:194:000000000-LT722:1:2106:11480:10238	1	1	1	1	1	0	0	0	0	0
M02111:194:000000000-LT722:1:2106:11480:22065	1	1	1	1	0	0	1	1	1	0
M02111:194:000000000-LT722:1:2106:11480:3235	1	1	1	1	1	0	0	0	0	0
M02111:194:000000000-LT722:1:2106:11481:21112	1	1	1	1	1	0	0	0	0	0
M02111:194:000000000-LT722:1:2106:11481:26755	1	1	1	1	1	0	0	0	0	0
M02111:194:000000000-LT722:1:2106:11481:5566	1	1	0	0	0	0	0	0	0	0
M02111:194:000000000-LT722:1:2106:11482:20117	1	1	1	1	0	0	1	1	1	0
M02111:194:000000000-LT722:1:2106:11482:8333	1	1	1	1	1	0	0	0	0	0
M02111:194:000000000-LT722:1:2106:11483:27944	1	1	1	1	1	0	0	0	0	0
M02111:194:000000000-LT722:1:2106:11483:6774	1	1	1	1	1	0	0	0	0	0
M02111:194:000000000-LT722:1:2106:11484:17138	1	1	1	1	0	0	1	1	1	0
M02111:194:000000000-LT722:1:2106:11484:4787	1	1	1	0	0	1	0	1	0	0
M02111:194:000000000-LT722:1:2106:11484:9642	1	1	1	1	1	0	0	0	0	0
M02111:194:000000000-LT722:1:2106:11485:19849	1	1	1	0	0	1	0	1	0	0
M02111:194:000000000-LT722:1:2106:11485:25830	1	1	1	0	0	1	0	1	0	0
M02111:194:000000000-LT722:1:2106:11485:28209	1	1	1	1	0	0	1	1	1	0
M02111:194:000000000-LT722:1:2106:11485:5050	1	1	1	1	1	0	0	0	0	0
M02111:194:000000000-LT722:1:2106:11486:13222	1	1	1	1	1	0	0	0	0	0
M02111:194:000000000-LT722:1:2106:11486:14199	1	1	1	1	1	0	0	0	0	0
M02111:194:000000000-LT722:1:2106:11486:14703	1	1	1	1	1	0	0	0	0	0
M02111:194:000000000-LT722:1:2106:11486:19581	1	1	1	1	0	0	1	1	1	0
M02111:194:000000000-LT722:1:2106:11486:22272	1	1	1	1	1	0	0	0	0	0
M02111:194:000000000-LT722:1:2106:11486:2568	1	1	1	1	1	0	0	0	0	0
M02111:194:000000000-LT722:1:2106:11486:2726	1	1	1	1	1	0	0	0	0	0
M02111:194:000000000-LT722:1:2106:11487:11240	1	1	1	1	1	0	0	0	0	0
M02111:194:000000000-LT722:1:2106:11487:9217	1	1	1	1	1	0	0	0	0	0
M02111:194:000000000-LT722:1:2106:11488:15120	1	1	1	1	0	0	1	1	1	0
M02111:194:000000000-LT722:1:2106:11488:22405	1	1	1	0	0	1	0	1	0	0
M02111:194:000000000-LT722:1:2106:11488:22866	1	1	1	1	1	0	0	0	0	0
M02111:194:000000000-LT722:1:2106:11488:25635	1	1	1	1	0	0	1	1	1	0
M02111:194:000000000-LT722:1:2106:11489:19370	1	1	1	1	1	0	0	0	0	0
M02111:194:000000000-LT722:1:2106:11489:2322	1	1	1	1	1	0	0	0	0	0
M02111:194:000000000-LT722:1:2106:11489:25480	1	1	1	1	1	0	0	0	0	0
M02111:194:000000000-LT722:1:2106:11489:4989	1	1	1	1	0	0	1	1	1	0
M02111:194:000000000-LT722:1:2106:11489:6463	1	1	1	1	0	0	1	1	1	0
M02111:194:000000000-LT722:1:2106:11490:21572	1	1	1	1	0	0	1	1	1	0
M02111:194:000000000-LT722:1:2106:11491:23179	1	1	1	1	0	0	1	1	1	0
M02111:194:000000000-LT722:1:2106:11491:6659	1	1	1	0	0	1	0	1	0	0
M02111:194:000000000-LT722:1:2106:11492:20090	1	1	1	1	0	0	1	1	1	0
M02111:194:000000000-LT722:1:2106:11492:24613	1	1	1	1	1	0	0	0	0	0
M02111:194:000000000-LT722:1:2106:11492:8730	1	1	1	1	0	0	1	1	1	0
M02111:194:000000000-LT722:1:2106:11493:12935	1	1	1	1	0	0	1	1	1	0
M02111:194:000000000-LT722:1:2106:11493:13055	1	1	1	1	1	0	0	0	0	0
M02111:194:000000000-LT722:1:2106:11493:23084	1	1	1	1	0	0	1	1	1	0
M02111:194:000000000-LT722:1:2106:11494:14666	1	1	1	1	1	0	0	0	0	0
M02111:194:000000000-LT722:1:2106:11494:17828	1	1	1	1	0	0	1	1	1	0
M02111:194:000000000-LT722:1:2106:11494:18092	1	1	1	1	0	0	1	1	1	0
M02111:194:000000000-LT722:1:2106:11495:17234	1	1	1	1	1	0	0	0	0	0
M02111:194:000000000-LT722:1:2106:11495:19044	1	1	0	0	0	0	0	0	0	0
M02111:194:000000000-LT722:1:2106:11496:17697	1	1	1	1	0	0	1	1	1	0
M02111:194:000000000-LT722:1:2106:11497:13489	1	1	1	1	0	0	1	1	1	0
M02111:194:000000000-LT722:1:2106:11497:18490	1	1	1	1	0	0	1	1	1	0
M02111:194:000000000-LT722:1:2106:11497:7194	1	1	1	1	1	0	0	0	0	0
M02111:194:000000000-LT722:1:2106:11498:22040	1	1	1	1	0	0	1	1	1	0
M02111:194:000000000-LT722:1:2106:11499:11477	1	1	1	1	1	0	0	0	0	0
M02111:194:000000000-LT722:1:2106:11499:12947	1	1	1	1	1	0	0	0	0	0
M02111:194:000000000-LT722:1:2106:11499:19191	1	1	1	0	0	1	0	1	0	0
M02111:194:000000000-LT722:1:2106:11499:2221	1	1	1	1	1	0	0	0	0	0
M02111:194:000000000-LT722:1:2106:11499:24224	1	1	1	1	1	0	0	0	0	0
M02111:194:000000000-LT722:1:2106:11500:15555	1	1	1	1	1	0	0	0	0	0
M02111:194:000000000-LT722:1:2106:11500:16712	1	1	1	1	1	0	0	0	0	0
M02111:194:000000000-LT722:1:2106:11500:17971	1	1	1	0	0	1	0	1	0	0
M02111:194:000000000-LT722:1:2106:11500:18415	1	1	0	0	0	0	0	0	0	0
M02111:194:000000000-LT722:1:2106:11500:27829	1	1	1	0	0	1	0	1	0	0
M02111:194:000000000-LT722:1:2106:11500:3232	1	1	1	1	0	0	0	0	0	0
M02111:194:000000000-LT722:1:2106:11501:10731	1	1	1	1	0	0	1	1	1	0
M02111:194:000000000-LT722:1:2106:11501:18720	1	1	1	1	1	0	0	0	0	0
M02111:194:000000000-LT722:1:2106:11501:25786	1	1	1	1	1	0	0	0	0	0
M02111:194:000000000-LT722:1:2106:11501:25889	1	1	1	1	0	0	1	1	1	0
M02111:194:000000000-LT722:1:2106:11502:15934	1	1	1	1	0	0	1	1	1	0
M02111:194:000000000-LT722:1:2106:11502:16073	1	1	1	1	0	0	1	1	1	0
M02111:194:000000000-LT722:1:2106:11502:17340	1	1	1	1	1	0	0	0	0	0
M02111:194:000000000-LT722:1:2106:11503:17113	1	1	1	1	1	0	0	0	0	0
M02111:194:000000000-LT722:1:2106:11503:4897	1	1	1	1	1	0	0	0	0	0
M02111:194:000000000-LT722:1:2106:11504:16039	1	1	1	1	0	0	0	0	0	0
M02111:194:000000000-LT722:1:2106:11504:19515	1	1	1	0	0	1	0	1	0	0
M02111:194:000000000-LT722:1:2106:11504:24084	1	1	1	1	1	0	0	0	0	0
M02111:194:000000000-LT722:1:2106:11504:24663	1	1	1	1	1	0	0	0	0	0
M02111:194:000000000-LT722:1:2106:11505:12358	1	1	1	1	0	0	1	1	1	0
M02111:194:000000000-LT722:1:2106:11505:13750	1	1	1	1	1	0	0	0	0	0
M02111:194:000000000-LT722:1:2106:11505:15335	1	1	1	1	1	0	0	0	0	0
M02111:194:000000000-LT722:1:2106:11505:15764	1	1	1	1	0	0	1	1	1	0
M02111:194:000000000-LT722:1:2106:11505:22909	1	1	1	1	0	0	1	1	1	0
M02111:194:000000000-LT722:1:2106:11505:26178	1	1	1	1	1	0	0	0	0	0
M02111:194:000000000-LT722:1:2106:11506:14324	1	1	1	1	1	0	0	0	0	0
M02111:194:000000000-LT722:1:2106:11506:7558	1	1	1	0	0	1	0	1	0	0
M02111:194:000000000-LT722:1:2106:11507:17552	1	1	1	1	1	0	0	0	0	0
M02111:194:000000000-LT722:1:2106:11507:7774	1	1	1	1	0	0	1	1	1	0
M02111:194:000000000-LT722:1:2106:11508:18546	1	1	1	1	1	0	0	0	0	0
M02111:194:000000000-LT722:1:2106:11508:20864	1	1	1	1	1	0	0	0	0	0
M02111:194:000000000-LT722:1:2106:11509:27872	1	1	1	1	1	0	0	0	0	0
M02111:194:000000000-LT722:1:2106:11509:5555	1	1	1	1	0	0	0	0	0	0
M02111:194:000000000-LT722:1:2106:11509:6051	1	1	1	1	1	0	0	0	0	0
M02111:194:000000000-LT722:1:2106:11510:14486	1	1	1	1	1	0	0	0	0	0
M02111:194:000000000-LT722:1:2106:11510:19126	1	1	1	1	1	0	0	0	0	0
M02111:194:000000000-LT722:1:2106:11510:7276	1	1	1	1	1	0	0	0	0	0
M02111:194:000000000-LT722:1:2106:11510:9236	1	1	1	1	1	0	0	0	0	0
M02111:194:000000000-LT722:1:2106:11511:18259	1	1	1	1	1	0	0	0	0	0
M02111:194:000000000-LT722:1:2106:11511:18754	1	1	1	1	0	0	1	1	1	0
M02111:194:000000000-LT722:1:2106:11511:27321	1	1	1	1	1	0	0	0	0	0
M02111:194:000000000-LT722:1:2106:11511:8333	1	1	1	1	1	0	0	0	0	0
M02111:194:000000000-LT722:1:2106:11512:10689	1	1	1	1	0	0	1	1	1	0
M02111:194:000000000-LT722:1:2106:11512:13020	1	1	1	1	1	0	0	0	0	0
M02111:194:000000000-LT722:1:2106:11512:13833	1	1	1	1	1	0	0	0	0	0
M02111:194:000000000-LT722:1:2106:11512:19324	1	1	1	1	1	0	0	0	0	0
M02111:194:000000000-LT722:1:2106:11512:24475	1	1	0	0	0	0	0	0	0	0
M02111:194:000000000-LT722:1:2106:11513:22296	1	1	1	1	0	0	1	1	1	0
M02111:194:000000000-LT722:1:2106:11513:28426	1	1	1	1	1	0	0	0	0	0
M02111:194:000000000-LT722:1:2106:11513:4804	1	1	1	1	1	0	0	0	0	0
M02111:194:000000000-LT722:1:2106:11513:6162	1	1	1	1	0	0	1	1	1	0
M02111:194:000000000-LT722:1:2106:11514:15633	1	1	1	1	0	0	1	1	1	0
M02111:194:000000000-LT722:1:2106:11514:19790	1	1	1	1	0	0	1	1	1	0
M02111:194:000000000-LT722:1:2106:11514:6886	1	1	1	1	1	0	0	0	0	0
M02111:194:000000000-LT722:1:2106:11515:11132	1	1	1	0	0	1	0	1	0	0
M02111:194:000000000-LT722:1:2106:11515:17049	1	1	1	1	1	0	0	0	0	0
M02111:194:000000000-LT722:1:2106:11515:18787	1	1	1	1	0	0	1	1	1	0
M02111:194:000000000-LT722:1:2106:11516:21350	1	1	1	1	1	0	0	0	0	0
M02111:194:000000000-LT722:1:2106:11516:22178	1	1	1	1	0	0	1	1	1	0
M02111:194:000000000-LT722:1:2106:11516:22330	1	1	1	1	1	0	0	0	0	0
M02111:194:000000000-LT722:1:2106:11517:1985	1	1	1	1	0	0	1	1	1	0
M02111:194:000000000-LT722:1:2106:11517:23094	1	1	1	1	0	0	1	1	1	0
M02111:194:000000000-LT722:1:2106:11517:23441	1	1	1	1	1	0	0	0	0	0
M02111:194:000000000-LT722:1:2106:11517:23635	1	1	1	0	0	1	0	1	0	0
M02111:194:000000000-LT722:1:2106:11517:24565	1	1	1	1	1	0	0	0	0	0
M02111:194:000000000-LT722:1:2106:11517:28296	1	1	1	1	0	0	1	1	1	0
M02111:194:000000000-LT722:1:2106:11518:16891	1	1	1	1	1	0	0	0	0	0
M02111:194:000000000-LT722:1:2106:11518:23850	1	1	1	1	0	0	0	0	0	0
M02111:194:000000000-LT722:1:2106:11518:7354	1	1	0	0	0	0	0	0	0	0
M02111:194:000000000-LT722:1:2106:11519:18194	1	1	1	1	1	0	0	0	0	0
M02111:194:000000000-LT722:1:2106:11519:9020	1	1	1	1	1	0	0	0	0	0
M02111:194:000000000-LT722:1:2106:11520:18642	1	1	1	1	0	0	1	1	1	0
M02111:194:000000000-LT722:1:2106:11520:20324	1	1	1	1	0	0	1	1	1	0
M02111:194:000000000-LT722:1:2106:11520:2503	1	1	0	0	0	0	0	0	0	0
M02111:194:000000000-LT722:1:2106:11520:25433	1	1	1	1	1	0	0	0	0	0
M02111:194:000000000-LT722:1:2106:11520:9602	1	1	1	1	0	0	1	1	1	0
M02111:194:000000000-LT722:1:2106:11521:13269	1	1	1	1	1	0	0	0	0	0
M02111:194:000000000-LT722:1:2106:11521:21747	1	1	1	1	1	0	0	0	0	0
M02111:194:000000000-LT722:1:2106:11521:5965	1	1	1	1	1	0	0	0	0	0
M02111:194:000000000-LT722:1:2106:11522:20207	1	1	1	1	0	0	1	1	1	0
M02111:194:000000000-LT722:1:2106:11522:23657	1	1	1	1	1	0	0	0	0	0
M02111:194:000000000-LT722:1:2106:11522:8148	1	1	1	1	1	0	0	0	0	0
M02111:194:000000000-LT722:1:2106:11523:10505	1	1	1	1	1	0	0	0	0	0
M02111:194:000000000-LT722:1:2106:11523:19339	1	1	1	1	1	0	0	0	0	0
M02111:194:000000000-LT722:1:2106:11523:24667	1	1	1	1	0	0	0	0	0	0
M02111:194:000000000-LT722:1:2106:11523:26551	1	1	1	1	0	0	1	1	1	0
M02111:194:000000000-LT722:1:2106:11523:28075	1	1	1	1	0	0	1	1	1	0
M02111:194:000000000-LT722:1:2106:11524:13486	1	1	1	1	0	0	1	1	1	0
M02111:194:000000000-LT722:1:2106:11524:18732	1	1	1	1	0	0	1	1	1	0
M02111:194:000000000-LT722:1:2106:11524:6011	1	1	1	1	0	0	1	1	1	0
M02111:194:000000000-LT722:1:2106:11525:10355	1	1	1	1	0	0	1	1	1	0
M02111:194:000000000-LT722:1:2106:11525:14934	1	1	1	0	0	1	0	1	0	0
M02111:194:000000000-LT722:1:2106:11525:15376	1	1	1	1	1	0	0	0	0	0
M02111:194:000000000-LT722:1:2106:11525:8651	1	1	1	1	1	0	0	0	0	0
M02111:194:000000000-LT722:1:2106:11526:18628	1	1	1	1	0	0	1	1	1	0
M02111:194:000000000-LT722:1:2106:11526:2234	1	1	1	1	1	0	0	0	0	0
M02111:194:000000000-LT722:1:2106:11526:26099	1	1	0	0	0	0	0	0	0	0
M02111:194:000000000-LT722:1:2106:11526:6911	1	1	1	1	0	0	1	1	1	0
M02111:194:000000000-LT722:1:2106:11527:11693	1	1	1	1	0	0	1	1	1	0
M02111:194:000000000-LT722:1:2106:11527:24799	1	1	1	1	1	0	0	0	0	0
M02111:194:000000000-LT722:1:2106:11527:27858	1	1	1	1	1	0	0	0	0	0
M02111:194:000000000-LT722:1:2106:11528:8610	1	1	1	1	1	0	0	0	0	0
M02111:194:000000000-LT722:1:2106:11528:9385	1	0	0	0	0	0	0	0	0	0
M02111:194:000000000-LT722:1:2106:11529:5067	1	1	1	1	1	0	0	0	0	0
M02111:194:000000000-LT722:1:2106:11530:17425	1	1	1	1	1	0	0	0	0	0
M02111:194:000000000-LT722:1:2106:11531:17486	1	1	1	1	1	0	0	0	0	0
M02111:194:000000000-LT722:1:2106:11531:6641	1	1	1	0	0	1	0	1	0	0
M02111:194:000000000-LT722:1:2106:11532:11331	1	1	1	1	1	0	0	0	0	0
M02111:194:000000000-LT722:1:2106:11532:15892	1	1	1	1	1	0	0	0	0	0
M02111:194:000000000-LT722:1:2106:11532:28016	1	1	1	1	1	0	0	0	0	0
M02111:194:000000000-LT722:1:2106:11533:16048	1	1	0	0	0	0	0	0	0	0
M02111:194:000000000-LT722:1:2106:11533:20474	1	1	1	1	0	0	1	1	1	0
M02111:194:000000000-LT722:1:2106:11533:23034	1	1	1	1	1	0	0	0	0	0
M02111:194:000000000-LT722:1:2106:11534:21000	1	1	1	0	0	1	0	1	0	0
M02111:194:000000000-LT722:1:2106:11534:27661	1	1	1	0	0	1	0	1	0	0
M02111:194:000000000-LT722:1:2106:11535:13946	1	1	1	1	1	0	0	0	0	0
M02111:194:000000000-LT722:1:2106:11535:21030	1	1	1	1	0	0	1	1	1	0
M02111:194:000000000-LT722:1:2106:11535:2144	1	1	0	0	0	0	0	0	0	0
M02111:194:000000000-LT722:1:2106:11535:22329	1	1	1	1	0	0	1	1	1	0
M02111:194:000000000-LT722:1:2106:11535:22367	1	1	1	1	1	0	0	0	0	0
M02111:194:000000000-LT722:1:2106:11535:4124	1	1	1	1	0	0	1	1	1	0
M02111:194:000000000-LT722:1:2106:11535:4303	1	1	1	1	1	0	0	0	0	0
M02111:194:000000000-LT722:1:2106:11535:8421	1	1	1	1	1	0	0	0	0	0
M02111:194:000000000-LT722:1:2106:11536:12018	1	1	1	1	1	0	0	0	0	0
M02111:194:000000000-LT722:1:2106:11536:12169	1	1	1	1	1	0	0	0	0	0
M02111:194:000000000-LT722:1:2106:11536:14556	1	1	1	1	0	0	0	0	0	0
M02111:194:000000000-LT722:1:2106:11536:23177	1	1	1	1	1	0	0	0	0	0
M02111:194:000000000-LT722:1:2106:11536:23929	1	1	1	1	1	0	0	0	0	0
M02111:194:000000000-LT722:1:2106:11536:27355	1	1	1	1	1	0	0	0	0	0
M02111:194:000000000-LT722:1:2106:11536:27483	1	1	1	1	1	0	0	0	0	0
M02111:194:000000000-LT722:1:2106:11536:3030	1	1	1	1	1	0	0	0	0	0
M02111:194:000000000-LT722:1:2106:11537:22571	1	1	1	1	1	0	0	0	0	0
M02111:194:000000000-LT722:1:2106:11537:27928	1	1	1	1	1	0	0	0	0	0
M02111:194:000000000-LT722:1:2106:11537:3086	1	1	1	1	0	0	1	1	1	0
M02111:194:000000000-LT722:1:2106:11537:4072	1	1	1	1	1	0	0	0	0	0
M02111:194:000000000-LT722:1:2106:11537:7651	1	1	1	1	1	0	0	0	0	0
M02111:194:000000000-LT722:1:2106:11538:22633	1	1	1	1	0	0	0	0	0	0
M02111:194:000000000-LT722:1:2106:11538:4445	1	1	0	0	0	0	0	0	0	0
M02111:194:000000000-LT722:1:2106:11539:11985	1	1	1	1	1	0	0	0	0	0
M02111:194:000000000-LT722:1:2106:11539:8687	1	1	1	1	0	0	1	1	1	0
M02111:194:000000000-LT722:1:2106:11539:9669	1	1	1	1	1	0	0	0	0	0
M02111:194:000000000-LT722:1:2106:11540:10198	1	0	0	0	0	0	0	0	0	0
M02111:194:000000000-LT722:1:2106:11540:19500	1	1	1	1	1	0	0	0	0	0
M02111:194:000000000-LT722:1:2106:11541:12195	1	1	1	1	1	0	0	0	0	0
M02111:194:000000000-LT722:1:2106:11541:15605	1	1	1	0	0	1	0	1	0	0
M02111:194:000000000-LT722:1:2106:11541:5909	1	1	1	1	1	0	0	0	0	0
M02111:194:000000000-LT722:1:2106:11541:6092	1	1	1	1	1	0	0	0	0	0
M02111:194:000000000-LT722:1:2106:11542:18832	1	1	1	0	0	1	0	1	0	0
M02111:194:000000000-LT722:1:2106:11542:22608	1	1	0	0	0	0	0	0	0	0
M02111:194:000000000-LT722:1:2106:11542:2302	1	1	1	1	1	0	0	0	0	0
M02111:194:000000000-LT722:1:2106:11542:6792	1	1	1	1	0	0	1	1	1	0
M02111:194:000000000-LT722:1:2106:11542:8403	1	1	1	1	1	0	0	0	0	0
M02111:194:000000000-LT722:1:2106:11543:13843	1	1	1	1	1	0	0	0	0	0
M02111:194:000000000-LT722:1:2106:11543:22250	1	1	1	1	1	0	0	0	0	0
M02111:194:000000000-LT722:1:2106:11543:26988	1	1	1	1	1	0	0	0	0	0
M02111:194:000000000-LT722:1:2106:11543:28173	1	1	1	1	1	0	0	0	0	0
M02111:194:000000000-LT722:1:2106:11544:17513	1	1	1	1	1	0	0	0	0	0
M02111:194:000000000-LT722:1:2106:11544:19781	1	1	0	0	0	0	0	0	0	0
M02111:194:000000000-LT722:1:2106:11545:20640	1	1	1	1	0	0	1	1	1	0
M02111:194:000000000-LT722:1:2106:11545:3045	1	1	1	1	1	0	0	0	0	0
M02111:194:000000000-LT722:1:2106:11545:5465	1	1	1	1	1	0	0	0	0	0
M02111:194:000000000-LT722:1:2106:11545:8868	1	1	0	0	0	0	0	0	0	0
M02111:194:000000000-LT722:1:2106:11545:9962	1	1	1	1	1	0	0	0	0	0
M02111:194:000000000-LT722:1:2106:11546:10011	1	1	1	1	0	0	1	1	1	0
M02111:194:000000000-LT722:1:2106:11546:11605	1	1	1	1	0	0	1	1	1	0
M02111:194:000000000-LT722:1:2106:11546:20367	1	1	1	1	1	0	0	0	0	0
M02111:194:000000000-LT722:1:2106:11546:23913	1	1	1	1	0	0	1	1	1	0
M02111:194:000000000-LT722:1:2106:11546:7710	1	1	1	0	0	1	0	1	0	0
M02111:194:000000000-LT722:1:2106:11547:21165	1	1	1	1	0	0	1	1	1	0
M02111:194:000000000-LT722:1:2106:11548:4386	1	1	1	1	0	0	1	1	1	0
M02111:194:000000000-LT722:1:2106:11549:14944	1	1	1	1	0	0	0	0	0	0
M02111:194:000000000-LT722:1:2106:11549:1986	1	1	1	1	0	0	1	1	1	0
M02111:194:000000000-LT722:1:2106:11550:10626	1	1	1	1	0	0	1	1	1	0
M02111:194:000000000-LT722:1:2106:11550:11483	1	1	1	0	0	1	0	1	0	0
M02111:194:000000000-LT722:1:2106:11550:2781	1	1	1	1	0	0	1	1	1	0
M02111:194:000000000-LT722:1:2106:11550:2825	1	1	0	0	0	0	0	0	0	0
M02111:194:000000000-LT722:1:2106:11551:13816	1	1	1	1	1	0	0	0	0	0
M02111:194:000000000-LT722:1:2106:11551:16374	1	1	1	1	0	0	1	1	1	0
M02111:194:000000000-LT722:1:2106:11551:21209	1	1	1	1	1	0	0	0	0	0
M02111:194:000000000-LT722:1:2106:11551:2356	1	1	1	1	0	0	0	0	0	0
M02111:194:000000000-LT722:1:2106:11551:23870	1	1	1	1	1	0	0	0	0	0
M02111:194:000000000-LT722:1:2106:11551:2856	1	1	1	1	1	0	0	0	0	0
M02111:194:000000000-LT722:1:2106:11552:15812	1	1	1	1	1	0	0	0	0	0
M02111:194:000000000-LT722:1:2106:11552:19335	1	1	1	0	0	1	0	1	0	0
M02111:194:000000000-LT722:1:2106:11552:23027	1	1	1	1	1	0	0	0	0	0
M02111:194:000000000-LT722:1:2106:11553:2212	1	1	1	1	0	0	1	1	1	0
M02111:194:000000000-LT722:1:2106:11554:16329	1	1	1	1	0	0	1	1	1	0
M02111:194:000000000-LT722:1:2106:11554:16572	1	1	1	1	1	0	0	0	0	0
M02111:194:000000000-LT722:1:2106:11554:27097	1	1	1	0	0	1	0	1	0	0
M02111:194:000000000-LT722:1:2106:11555:11864	1	1	1	1	0	0	0	0	0	0
M02111:194:000000000-LT722:1:2106:11555:24301	1	1	1	1	0	0	1	1	1	0
M02111:194:000000000-LT722:1:2106:11555:6673	1	1	1	1	0	0	1	1	1	0
M02111:194:000000000-LT722:1:2106:11556:23088	1	1	1	1	1	0	0	0	0	0
M02111:194:000000000-LT722:1:2106:11556:24488	1	1	1	1	0	0	1	1	1	0
M02111:194:000000000-LT722:1:2106:11556:25599	1	1	1	1	0	0	1	1	1	0
M02111:194:000000000-LT722:1:2106:11556:25812	1	1	1	1	1	0	0	0	0	0
M02111:194:000000000-LT722:1:2106:11556:6696	1	1	1	1	0	0	1	1	1	0
M02111:194:000000000-LT722:1:2106:11556:7988	1	1	1	1	0	0	1	1	1	0
M02111:194:000000000-LT722:1:2106:11557:23422	1	1	0	0	0	0	0	0	0	0
M02111:194:000000000-LT722:1:2106:11557:3652	1	1	1	1	1	0	0	0	0	0
M02111:194:000000000-LT722:1:2106:11558:10512	1	1	1	0	0	1	0	1	0	0
M02111:194:000000000-LT722:1:2106:11558:17110	1	1	1	1	0	0	0	0	0	0
M02111:194:000000000-LT722:1:2106:11558:19073	1	1	1	1	1	0	0	0	0	0
M02111:194:000000000-LT722:1:2106:11558:20410	1	1	1	1	1	0	0	0	0	0
M02111:194:000000000-LT722:1:2106:11558:4132	1	1	1	1	1	0	0	0	0	0
M02111:194:000000000-LT722:1:2106:11558:7898	1	1	1	1	1	0	0	0	0	0
M02111:194:000000000-LT722:1:2106:11559:7562	1	1	1	1	1	0	0	0	0	0
M02111:194:000000000-LT722:1:2106:11560:16058	1	1	0	0	0	0	0	0	0	0
M02111:194:000000000-LT722:1:2106:11560:18132	1	1	0	0	0	0	0	0	0	0
M02111:194:000000000-LT722:1:2106:11560:6392	1	1	1	0	0	1	0	1	0	0
M02111:194:000000000-LT722:1:2106:11561:13243	1	1	1	1	1	0	0	0	0	0
M02111:194:000000000-LT722:1:2106:11561:18113	1	1	0	0	0	0	0	0	0	0
M02111:194:000000000-LT722:1:2106:11561:18237	1	1	1	1	0	0	1	1	1	0
M02111:194:000000000-LT722:1:2106:11561:4491	1	1	0	0	0	0	0	0	0	0
M02111:194:000000000-LT722:1:2106:11561:6574	1	1	1	1	1	0	0	0	0	0
M02111:194:000000000-LT722:1:2106:11561:7232	1	1	1	0	0	1	0	1	0	0
M02111:194:000000000-LT722:1:2106:11562:20163	1	1	1	1	1	0	0	0	0	0
M02111:194:000000000-LT722:1:2106:11562:6159	1	1	1	1	0	0	1	1	1	0
M02111:194:000000000-LT722:1:2106:11563:13075	1	1	1	1	1	0	0	0	0	0
M02111:194:000000000-LT722:1:2106:11563:27972	1	1	1	1	0	0	1	1	1	0
M02111:194:000000000-LT722:1:2106:11564:17710	1	1	1	1	1	0	0	0	0	0
M02111:194:000000000-LT722:1:2106:11564:2084	1	1	1	1	1	0	0	0	0	0
M02111:194:000000000-LT722:1:2106:11565:13265	1	1	1	1	1	0	0	0	0	0
M02111:194:000000000-LT722:1:2106:11565:15184	1	1	1	1	0	0	1	1	1	0
M02111:194:000000000-LT722:1:2106:11565:25086	1	1	1	1	1	0	0	0	0	0
M02111:194:000000000-LT722:1:2106:11566:15874	1	1	1	1	1	0	0	0	0	0
M02111:194:000000000-LT722:1:2106:11566:27251	1	1	1	1	1	0	0	0	0	0
M02111:194:000000000-LT722:1:2106:11567:13761	1	1	1	1	0	0	1	1	1	0
M02111:194:000000000-LT722:1:2106:11567:23184	1	1	1	0	0	1	0	1	0	0
M02111:194:000000000-LT722:1:2106:11568:15239	1	1	1	1	0	0	1	1	1	0
M02111:194:000000000-LT722:1:2106:11568:17348	1	1	0	0	0	0	0	0	0	0
M02111:194:000000000-LT722:1:2106:11568:17958	1	1	1	1	0	0	1	1	1	0
M02111:194:000000000-LT722:1:2106:11568:23648	1	1	1	1	1	0	0	0	0	0
M02111:194:000000000-LT722:1:2106:11568:26061	1	1	1	1	1	0	0	0	0	0
M02111:194:000000000-LT722:1:2106:11568:27832	1	1	1	1	0	0	1	1	1	0
M02111:194:000000000-LT722:1:2106:11568:9513	1	1	1	1	1	0	0	0	0	0
M02111:194:000000000-LT722:1:2106:11569:12892	1	1	1	1	1	0	0	0	0	0
M02111:194:000000000-LT722:1:2106:11569:13337	1	1	1	1	1	0	0	0	0	0
M02111:194:000000000-LT722:1:2106:11569:18464	1	1	1	1	0	0	0	0	0	0
M02111:194:000000000-LT722:1:2106:11569:22085	1	1	1	1	1	0	0	0	0	0
M02111:194:000000000-LT722:1:2106:11570:22291	1	1	1	0	0	1	0	1	0	0
M02111:194:000000000-LT722:1:2106:11570:22336	1	1	1	0	0	1	0	1	0	0
M02111:194:000000000-LT722:1:2106:11570:2666	1	1	1	1	1	0	0	0	0	0
M02111:194:000000000-LT722:1:2106:11571:23000	1	0	0	0	0	0	0	0	0	0
M02111:194:000000000-LT722:1:2106:11571:4327	1	1	1	1	1	0	0	0	0	0
M02111:194:000000000-LT722:1:2106:11572:13919	1	1	1	1	1	0	0	0	0	0
M02111:194:000000000-LT722:1:2106:11572:15100	1	1	1	1	1	0	0	0	0	0
M02111:194:000000000-LT722:1:2106:11572:17471	1	1	1	1	0	0	1	1	1	0
M02111:194:000000000-LT722:1:2106:11573:11552	1	1	1	1	0	0	1	1	1	0
M02111:194:000000000-LT722:1:2106:11573:12077	1	1	1	1	0	0	1	1	1	0
M02111:194:000000000-LT722:1:2106:11573:13439	1	1	0	0	0	0	0	0	0	0
M02111:194:000000000-LT722:1:2106:11573:19434	1	1	1	1	1	0	0	0	0	0
M02111:194:000000000-LT722:1:2106:11573:23557	1	1	1	1	1	0	0	0	0	0
M02111:194:000000000-LT722:1:2106:11573:25043	1	1	1	1	1	0	0	0	0	0
M02111:194:000000000-LT722:1:2106:11573:5615	1	1	1	1	0	0	1	1	1	0
M02111:194:000000000-LT722:1:2106:11574:23298	1	1	1	1	0	0	1	1	1	0
M02111:194:000000000-LT722:1:2106:11574:6903	1	1	1	1	1	0	0	0	0	0
M02111:194:000000000-LT722:1:2106:11574:8877	1	1	1	1	0	0	1	1	1	0
M02111:194:000000000-LT722:1:2106:11575:11333	1	1	1	1	1	0	0	0	0	0
M02111:194:000000000-LT722:1:2106:11575:15959	1	1	1	1	0	0	1	1	1	0
M02111:194:000000000-LT722:1:2106:11575:19610	1	1	1	1	1	0	0	0	0	0
M02111:194:000000000-LT722:1:2106:11576:24772	1	1	1	1	1	0	0	0	0	0
M02111:194:000000000-LT722:1:2106:11576:27953	1	1	1	1	1	0	0	0	0	0
M02111:194:000000000-LT722:1:2106:11577:11802	1	1	1	1	1	0	0	0	0	0
M02111:194:000000000-LT722:1:2106:11577:18317	1	1	0	0	0	0	0	0	0	0
M02111:194:000000000-LT722:1:2106:11577:18566	1	1	1	1	0	0	1	1	1	0
M02111:194:000000000-LT722:1:2106:11577:4142	1	1	1	1	1	0	0	0	0	0
M02111:194:000000000-LT722:1:2106:11578:14541	1	1	1	1	1	0	0	0	0	0
M02111:194:000000000-LT722:1:2106:11579:19702	1	1	1	1	0	0	1	1	1	0
M02111:194:000000000-LT722:1:2106:11579:9225	1	1	1	1	0	0	1	1	1	0
M02111:194:000000000-LT722:1:2106:11580:12989	1	1	1	1	1	0	0	0	0	0
M02111:194:000000000-LT722:1:2106:11580:15062	1	1	1	1	1	0	0	0	0	0
M02111:194:000000000-LT722:1:2106:11580:16526	1	1	1	1	1	0	0	0	0	0
M02111:194:000000000-LT722:1:2106:11580:21197	1	1	1	1	0	0	1	1	1	0
M02111:194:000000000-LT722:1:2106:11580:3444	1	1	1	1	1	0	0	0	0	0
M02111:194:000000000-LT722:1:2106:11581:11221	1	1	1	1	1	0	0	0	0	0
M02111:194:000000000-LT722:1:2106:11582:15399	1	1	1	1	1	0	0	0	0	0
M02111:194:000000000-LT722:1:2106:11582:21951	1	1	1	1	1	0	0	0	0	0
M02111:194:000000000-LT722:1:2106:11582:25015	1	1	1	1	0	0	1	1	1	0
M02111:194:000000000-LT722:1:2106:11582:6559	1	1	1	1	1	0	0	0	0	0
M02111:194:000000000-LT722:1:2106:11582:7664	1	1	1	1	1	0	0	0	0	0
M02111:194:000000000-LT722:1:2106:11583:12378	1	1	1	1	1	0	0	0	0	0
M02111:194:000000000-LT722:1:2106:11583:5496	1	1	1	1	0	0	1	1	1	0
M02111:194:000000000-LT722:1:2106:11584:11970	1	1	1	1	1	0	0	0	0	0
M02111:194:000000000-LT722:1:2106:11584:15587	1	1	1	1	1	0	0	0	0	0
M02111:194:000000000-LT722:1:2106:11584:23900	1	1	1	1	1	0	0	0	0	0
M02111:194:000000000-LT722:1:2106:11584:3787	1	1	1	1	0	0	1	1	1	0
M02111:194:000000000-LT722:1:2106:11585:10562	1	1	1	1	0	0	1	1	1	0
M02111:194:000000000-LT722:1:2106:11585:15022	1	1	1	1	1	0	0	0	0	0
M02111:194:000000000-LT722:1:2106:11585:23261	1	1	1	1	1	0	0	0	0	0
M02111:194:000000000-LT722:1:2106:11586:12434	1	1	1	1	1	0	0	0	0	0
M02111:194:000000000-LT722:1:2106:11586:15565	1	1	1	1	1	0	0	0	0	0
M02111:194:000000000-LT722:1:2106:11586:19888	1	1	1	1	1	0	0	0	0	0
M02111:194:000000000-LT722:1:2106:11586:20742	1	1	1	1	0	0	0	0	0	0
M02111:194:000000000-LT722:1:2106:11586:23578	1	1	1	1	0	0	1	1	1	0
M02111:194:000000000-LT722:1:2106:11586:24107	1	1	1	1	0	0	1	1	1	0
M02111:194:000000000-LT722:1:2106:11586:2838	1	1	1	1	1	0	0	0	0	0
M02111:194:000000000-LT722:1:2106:11587:11111	1	1	1	1	0	0	1	1	1	0
M02111:194:000000000-LT722:1:2106:11587:17353	1	1	0	0	0	0	0	0	0	0
M02111:194:000000000-LT722:1:2106:11587:9820	1	1	1	1	1	0	0	0	0	0
M02111:194:000000000-LT722:1:2106:11588:14776	1	1	1	1	0	0	1	1	1	0
M02111:194:000000000-LT722:1:2106:11588:15918	1	1	1	1	1	0	0	0	0	0
M02111:194:000000000-LT722:1:2106:11588:17028	1	1	1	1	0	0	1	1	1	0
M02111:194:000000000-LT722:1:2106:11588:25831	1	1	1	1	1	0	0	0	0	0
M02111:194:000000000-LT722:1:2106:11588:3557	1	1	1	1	1	0	0	0	0	0
M02111:194:000000000-LT722:1:2106:11589:14831	1	1	1	1	0	0	0	0	0	0
M02111:194:000000000-LT722:1:2106:11589:19402	1	1	1	1	0	0	1	1	1	0
M02111:194:000000000-LT722:1:2106:11589:20631	1	1	1	1	1	0	0	0	0	0
M02111:194:000000000-LT722:1:2106:11589:21671	1	1	1	1	1	0	0	0	0	0
M02111:194:000000000-LT722:1:2106:11589:24346	1	1	0	0	0	0	0	0	0	0
M02111:194:000000000-LT722:1:2106:11590:18529	1	1	1	1	1	0	0	0	0	0
M02111:194:000000000-LT722:1:2106:11590:18603	1	1	1	1	1	0	0	0	0	0
M02111:194:000000000-LT722:1:2106:11590:2524	1	1	1	1	0	0	1	1	1	0
M02111:194:000000000-LT722:1:2106:11590:28468	1	1	1	1	1	0	0	0	0	0
M02111:194:000000000-LT722:1:2106:11590:3124	1	1	1	1	0	0	1	1	1	0
M02111:194:000000000-LT722:1:2106:11590:5537	1	1	1	1	0	0	1	1	1	0
M02111:194:000000000-LT722:1:2106:11591:12729	1	1	1	1	1	0	0	0	0	0
M02111:194:000000000-LT722:1:2106:11591:16996	1	1	1	1	0	0	0	0	0	0
M02111:194:000000000-LT722:1:2106:11591:17948	1	1	1	1	1	0	0	0	0	0
M02111:194:000000000-LT722:1:2106:11591:23064	1	1	1	0	0	1	0	1	0	0
M02111:194:000000000-LT722:1:2106:11591:25850	1	1	1	1	1	0	0	0	0	0
M02111:194:000000000-LT722:1:2106:11591:5404	1	1	1	1	1	0	0	0	0	0
M02111:194:000000000-LT722:1:2106:11591:7979	1	1	1	1	1	0	0	0	0	0
M02111:194:000000000-LT722:1:2106:11592:16663	1	1	1	1	0	0	1	1	1	0
M02111:194:000000000-LT722:1:2106:11592:9154	1	1	1	1	1	0	0	0	0	0
M02111:194:000000000-LT722:1:2106:11593:10722	1	1	1	1	1	0	0	0	0	0
M02111:194:000000000-LT722:1:2106:11593:25511	1	1	1	0	0	1	0	1	0	0
M02111:194:000000000-LT722:1:2106:11594:13261	1	1	1	1	0	0	1	1	1	0
M02111:194:000000000-LT722:1:2106:11594:24683	1	1	1	1	1	0	0	0	0	0
M02111:194:000000000-LT722:1:2106:11594:2778	1	1	0	0	0	0	0	0	0	0
M02111:194:000000000-LT722:1:2106:11594:4554	1	1	1	1	1	0	0	0	0	0
M02111:194:000000000-LT722:1:2106:11594:9394	1	1	1	1	0	0	1	1	1	0
M02111:194:000000000-LT722:1:2106:11595:5606	1	1	1	1	0	0	1	1	1	0
M02111:194:000000000-LT722:1:2106:11596:8273	1	1	1	1	0	0	1	1	1	0
M02111:194:000000000-LT722:1:2106:11597:17646	1	1	1	1	0	0	1	1	1	0
M02111:194:000000000-LT722:1:2106:11597:18626	1	1	1	1	1	0	0	0	0	0
M02111:194:000000000-LT722:1:2106:11597:23743	1	1	1	1	0	0	1	1	1	0
M02111:194:000000000-LT722:1:2106:11598:14236	1	1	1	0	0	1	0	1	0	0
M02111:194:000000000-LT722:1:2106:11599:10665	1	1	1	1	1	0	0	0	0	0
M02111:194:000000000-LT722:1:2106:11599:12059	1	1	0	0	0	0	0	0	0	0
M02111:194:000000000-LT722:1:2106:11599:13880	1	0	0	0	0	0	0	0	0	0
M02111:194:000000000-LT722:1:2106:11599:24996	1	1	1	1	1	0	0	0	0	0
M02111:194:000000000-LT722:1:2106:11599:25338	1	1	1	1	1	0	0	0	0	0
M02111:194:000000000-LT722:1:2106:11599:6048	1	1	1	1	1	0	0	0	0	0
M02111:194:000000000-LT722:1:2106:11599:8399	1	1	0	0	0	0	0	0	0	0
M02111:194:000000000-LT722:1:2106:11600:16178	1	1	1	1	1	0	0	0	0	0
M02111:194:000000000-LT722:1:2106:11600:7166	1	1	1	1	0	0	1	1	1	0
M02111:194:000000000-LT722:1:2106:11601:10572	1	1	1	1	1	0	0	0	0	0
M02111:194:000000000-LT722:1:2106:11601:21158	1	1	1	1	1	0	0	0	0	0
M02111:194:000000000-LT722:1:2106:11601:23888	1	1	1	1	0	0	1	1	1	0
M02111:194:000000000-LT722:1:2106:11601:24444	1	1	1	1	0	0	1	1	1	0
M02111:194:000000000-LT722:1:2106:11601:3578	1	1	1	1	0	0	1	1	1	0
M02111:194:000000000-LT722:1:2106:11601:4224	1	1	1	0	0	1	0	1	0	0
M02111:194:000000000-LT722:1:2106:11601:7818	1	1	1	1	1	0	0	0	0	0
M02111:194:000000000-LT722:1:2106:11602:12606	1	1	1	1	1	0	0	0	0	0
M02111:194:000000000-LT722:1:2106:11602:16476	1	1	1	1	1	0	0	0	0	0
M02111:194:000000000-LT722:1:2106:11603:10999	1	1	1	1	1	0	0	0	0	0
M02111:194:000000000-LT722:1:2106:11603:26217	1	1	1	0	0	1	0	1	0	0
M02111:194:000000000-LT722:1:2106:11603:9237	1	1	1	1	1	0	0	0	0	0
M02111:194:000000000-LT722:1:2106:11604:26725	1	1	1	1	0	0	1	1	1	0
M02111:194:000000000-LT722:1:2106:11604:6740	1	1	0	0	0	0	0	0	0	0
M02111:194:000000000-LT722:1:2106:11605:17142	1	1	1	1	0	0	0	0	0	0
M02111:194:000000000-LT722:1:2106:11605:26086	1	1	0	0	0	0	0	0	0	0
M02111:194:000000000-LT722:1:2106:11605:3365	1	1	1	1	0	0	1	1	1	0
M02111:194:000000000-LT722:1:2106:11605:3545	1	1	1	1	1	0	0	0	0	0
M02111:194:000000000-LT722:1:2106:11605:4497	1	1	1	1	0	0	1	1	1	0
M02111:194:000000000-LT722:1:2106:11605:7315	1	1	1	1	1	0	0	0	0	0
M02111:194:000000000-LT722:1:2106:11606:17814	1	1	1	1	1	0	0	0	0	0
M02111:194:000000000-LT722:1:2106:11606:19105	1	1	1	1	1	0	0	0	0	0
M02111:194:000000000-LT722:1:2106:11607:20919	1	1	0	0	0	0	0	0	0	0
M02111:194:000000000-LT722:1:2106:11607:25072	1	1	1	1	0	0	1	1	1	0
M02111:194:000000000-LT722:1:2106:11607:26230	1	1	1	1	1	0	0	0	0	0
M02111:194:000000000-LT722:1:2106:11607:5022	1	1	1	1	0	0	1	1	1	0
M02111:194:000000000-LT722:1:2106:11608:10411	1	1	1	1	1	0	0	0	0	0
M02111:194:000000000-LT722:1:2106:11608:17123	1	1	1	1	1	0	0	0	0	0
M02111:194:000000000-LT722:1:2106:11608:19388	1	1	1	0	0	1	0	1	0	0
M02111:194:000000000-LT722:1:2106:11608:21082	1	1	1	1	0	0	1	1	1	0
M02111:194:000000000-LT722:1:2106:11608:26791	1	1	1	1	1	0	0	0	0	0
M02111:194:000000000-LT722:1:2106:11608:5224	1	1	1	1	0	0	0	0	0	0
M02111:194:000000000-LT722:1:2106:11608:6369	1	1	1	1	0	0	1	1	1	0
M02111:194:000000000-LT722:1:2106:11608:9657	1	1	1	1	1	0	0	0	0	0
M02111:194:000000000-LT722:1:2106:11609:13497	1	1	0	0	0	0	0	0	0	0
M02111:194:000000000-LT722:1:2106:11609:2688	1	1	1	1	1	0	0	0	0	0
M02111:194:000000000-LT722:1:2106:11609:3192	1	1	1	1	0	0	1	1	1	0
M02111:194:000000000-LT722:1:2106:11609:4271	1	1	1	0	0	1	0	1	0	0
M02111:194:000000000-LT722:1:2106:11610:15950	1	1	1	1	1	0	0	0	0	0
M02111:194:000000000-LT722:1:2106:11610:2117	1	1	1	1	1	0	0	0	0	0
M02111:194:000000000-LT722:1:2106:11611:16142	1	1	1	1	1	0	0	0	0	0
M02111:194:000000000-LT722:1:2106:11611:2523	1	1	1	1	0	0	1	1	1	0
M02111:194:000000000-LT722:1:2106:11611:28328	1	1	1	1	1	0	0	0	0	0
M02111:194:000000000-LT722:1:2106:11612:13245	1	1	1	1	1	0	0	0	0	0
M02111:194:000000000-LT722:1:2106:11612:14807	1	1	1	1	1	0	0	0	0	0
M02111:194:000000000-LT722:1:2106:11612:17079	1	1	1	1	0	0	1	1	1	0
M02111:194:000000000-LT722:1:2106:11612:17320	1	1	1	0	0	1	0	1	0	0
M02111:194:000000000-LT722:1:2106:11612:22369	1	1	1	1	0	0	1	1	1	0
M02111:194:000000000-LT722:1:2106:11612:25661	1	1	1	1	0	0	1	1	1	0
M02111:194:000000000-LT722:1:2106:11613:21201	1	1	1	0	0	1	0	1	0	0
M02111:194:000000000-LT722:1:2106:11613:26947	1	1	1	1	0	0	1	1	1	0
M02111:194:000000000-LT722:1:2106:11614:11298	1	1	1	1	0	0	0	0	0	0
M02111:194:000000000-LT722:1:2106:11614:12176	1	1	1	1	1	0	0	0	0	0
M02111:194:000000000-LT722:1:2106:11614:4854	1	1	1	1	1	0	0	0	0	0
M02111:194:000000000-LT722:1:2106:11615:17547	1	0	0	0	0	0	0	0	0	0
M02111:194:000000000-LT722:1:2106:11615:7178	1	1	1	1	1	0	0	0	0	0
M02111:194:000000000-LT722:1:2106:11616:10589	1	1	0	0	0	0	0	0	0	0
M02111:194:000000000-LT722:1:2106:11616:20205	1	1	1	1	1	0	0	0	0	0
M02111:194:000000000-LT722:1:2106:11616:3665	1	1	1	1	1	0	0	0	0	0
M02111:194:000000000-LT722:1:2106:11617:16156	1	1	1	1	0	0	1	1	1	0
M02111:194:000000000-LT722:1:2106:11618:21668	1	1	1	1	1	0	0	0	0	0
M02111:194:000000000-LT722:1:2106:11618:21938	1	1	1	1	0	0	1	1	1	0
M02111:194:000000000-LT722:1:2106:11618:28201	1	1	1	1	0	0	1	1	1	0
M02111:194:000000000-LT722:1:2106:11618:8154	1	1	1	1	1	0	0	0	0	0
M02111:194:000000000-LT722:1:2106:11619:1963	1	1	1	1	0	0	0	0	0	0
M02111:194:000000000-LT722:1:2106:11619:8733	1	1	1	1	1	0	0	0	0	0
M02111:194:000000000-LT722:1:2106:11620:16897	1	1	1	1	1	0	0	0	0	0
M02111:194:000000000-LT722:1:2106:11620:18369	1	1	1	1	1	0	0	0	0	0
M02111:194:000000000-LT722:1:2106:11620:20106	1	1	1	1	1	0	0	0	0	0
M02111:194:000000000-LT722:1:2106:11620:22381	1	1	1	1	1	0	0	0	0	0
M02111:194:000000000-LT722:1:2106:11621:14353	1	1	1	1	0	0	1	1	1	0
M02111:194:000000000-LT722:1:2106:11622:3373	1	1	1	1	1	0	0	0	0	0
M02111:194:000000000-LT722:1:2106:11623:10252	1	1	1	1	1	0	0	0	0	0
M02111:194:000000000-LT722:1:2106:11623:11682	1	1	0	0	0	0	0	0	0	0
M02111:194:000000000-LT722:1:2106:11623:15582	1	1	0	0	0	0	0	0	0	0
M02111:194:000000000-LT722:1:2106:11623:17424	1	1	1	0	0	1	0	1	0	0
M02111:194:000000000-LT722:1:2106:11623:21182	1	1	0	0	0	0	0	0	0	0
M02111:194:000000000-LT722:1:2106:11623:5524	1	1	1	1	1	0	0	0	0	0
M02111:194:000000000-LT722:1:2106:11623:5722	1	1	1	1	1	0	0	0	0	0
M02111:194:000000000-LT722:1:2106:11624:11597	1	1	1	1	0	0	1	1	1	0
M02111:194:000000000-LT722:1:2106:11624:15006	1	1	1	1	1	0	0	0	0	0
M02111:194:000000000-LT722:1:2106:11624:17578	1	1	1	1	0	0	1	1	1	0
M02111:194:000000000-LT722:1:2106:11624:2838	1	1	1	1	1	0	0	0	0	0
M02111:194:000000000-LT722:1:2106:11625:18244	1	1	1	1	1	0	0	0	0	0
M02111:194:000000000-LT722:1:2106:11625:22338	1	1	1	1	1	0	0	0	0	0
M02111:194:000000000-LT722:1:2106:11625:23685	1	1	1	1	0	0	1	1	1	0
M02111:194:000000000-LT722:1:2106:11625:4198	1	1	1	1	0	0	1	1	1	0
M02111:194:000000000-LT722:1:2106:11626:15604	1	1	0	0	0	0	0	0	0	0
M02111:194:000000000-LT722:1:2106:11626:17960	1	1	1	1	1	0	0	0	0	0
M02111:194:000000000-LT722:1:2106:11626:20153	1	1	1	1	1	0	0	0	0	0
M02111:194:000000000-LT722:1:2106:11626:2135	1	1	1	1	1	0	0	0	0	0
M02111:194:000000000-LT722:1:2106:11626:26522	1	1	1	1	0	0	1	1	1	0
M02111:194:000000000-LT722:1:2106:11626:6327	1	1	1	0	0	1	0	1	0	0
M02111:194:000000000-LT722:1:2106:11626:6837	1	1	1	1	1	0	0	0	0	0
M02111:194:000000000-LT722:1:2106:11627:19230	1	1	1	1	1	0	0	0	0	0
M02111:194:000000000-LT722:1:2106:11628:6460	1	1	1	0	0	1	0	1	0	0
M02111:194:000000000-LT722:1:2106:11629:15041	1	1	1	1	1	0	0	0	0	0
M02111:194:000000000-LT722:1:2106:11629:20122	1	1	1	1	0	0	1	1	1	0
M02111:194:000000000-LT722:1:2106:11629:28427	1	1	1	1	1	0	0	0	0	0
M02111:194:000000000-LT722:1:2106:11630:18445	1	1	1	1	1	0	0	0	0	0
M02111:194:000000000-LT722:1:2106:11630:19167	1	1	1	1	1	0	0	0	0	0
M02111:194:000000000-LT722:1:2106:11630:19539	1	1	1	1	1	0	0	0	0	0
M02111:194:000000000-LT722:1:2106:11630:21746	1	1	1	1	0	0	1	1	1	0
M02111:194:000000000-LT722:1:2106:11630:21802	1	1	1	1	1	0	0	0	0	0
M02111:194:000000000-LT722:1:2106:11630:22657	1	1	1	1	1	0	0	0	0	0
M02111:194:000000000-LT722:1:2106:11630:27871	1	1	1	1	1	0	0	0	0	0
M02111:194:000000000-LT722:1:2106:11630:28596	1	1	1	0	0	1	0	1	0	0
M02111:194:000000000-LT722:1:2106:11631:18116	1	1	1	0	0	1	0	1	0	0
M02111:194:000000000-LT722:1:2106:11631:25801	1	1	1	0	0	1	0	1	0	0
M02111:194:000000000-LT722:1:2106:11632:12264	1	1	1	0	0	1	0	1	0	0
M02111:194:000000000-LT722:1:2106:11632:12650	1	1	1	1	1	0	0	0	0	0
M02111:194:000000000-LT722:1:2106:11632:18294	1	1	1	1	1	0	0	0	0	0
M02111:194:000000000-LT722:1:2106:11632:25409	1	1	1	1	1	0	0	0	0	0
M02111:194:000000000-LT722:1:2106:11632:2701	1	1	1	1	1	0	0	0	0	0
M02111:194:000000000-LT722:1:2106:11633:13916	1	1	1	1	1	0	0	0	0	0
M02111:194:000000000-LT722:1:2106:11633:16635	1	1	1	0	0	1	0	1	0	0
M02111:194:000000000-LT722:1:2106:11633:25236	1	1	1	1	1	0	0	0	0	0
M02111:194:000000000-LT722:1:2106:11633:28059	1	1	1	1	0	0	1	1	1	0
M02111:194:000000000-LT722:1:2106:11634:11641	1	1	1	1	1	0	0	0	0	0
M02111:194:000000000-LT722:1:2106:11634:14498	1	1	1	0	0	1	0	1	0	0
M02111:194:000000000-LT722:1:2106:11634:2411	1	1	1	1	1	0	0	0	0	0
M02111:194:000000000-LT722:1:2106:11634:4834	1	1	1	1	1	0	0	0	0	0
M02111:194:000000000-LT722:1:2106:11634:7181	1	1	1	1	1	0	0	0	0	0
M02111:194:000000000-LT722:1:2106:11634:7544	1	1	0	0	0	0	0	0	0	0
M02111:194:000000000-LT722:1:2106:11635:14030	1	1	0	0	0	0	0	0	0	0
M02111:194:000000000-LT722:1:2106:11635:19114	1	1	1	1	0	0	1	1	1	0
M02111:194:000000000-LT722:1:2106:11635:20490	1	1	1	1	1	0	0	0	0	0
M02111:194:000000000-LT722:1:2106:11635:26727	1	1	0	0	0	0	0	0	0	0
M02111:194:000000000-LT722:1:2106:11635:5172	1	1	1	1	1	0	0	0	0	0
M02111:194:000000000-LT722:1:2106:11636:17090	1	1	1	1	0	0	1	1	1	0
M02111:194:000000000-LT722:1:2106:11636:4545	1	1	1	1	0	0	1	1	1	0
M02111:194:000000000-LT722:1:2106:11637:19313	1	1	1	1	1	0	0	0	0	0
M02111:194:000000000-LT722:1:2106:11637:1988	1	1	1	1	0	0	1	1	1	0
M02111:194:000000000-LT722:1:2106:11638:10168	1	1	1	1	1	0	0	0	0	0
M02111:194:000000000-LT722:1:2106:11638:14894	1	1	1	1	0	0	1	1	1	0
M02111:194:000000000-LT722:1:2106:11638:19291	1	1	1	1	1	0	0	0	0	0
M02111:194:000000000-LT722:1:2106:11638:19655	1	1	1	1	1	0	0	0	0	0
M02111:194:000000000-LT722:1:2106:11638:5469	1	1	1	1	1	0	0	0	0	0
M02111:194:000000000-LT722:1:2106:11638:6385	1	1	1	1	1	0	0	0	0	0
M02111:194:000000000-LT722:1:2106:11638:6879	1	1	1	1	0	0	1	1	1	0
M02111:194:000000000-LT722:1:2106:11639:17207	1	1	0	0	0	0	0	0	0	0
M02111:194:000000000-LT722:1:2106:11639:22923	1	1	1	1	0	0	1	1	1	0
M02111:194:000000000-LT722:1:2106:11639:25770	1	1	0	0	0	0	0	0	0	0
M02111:194:000000000-LT722:1:2106:11639:28218	1	1	1	1	1	0	0	0	0	0
M02111:194:000000000-LT722:1:2106:11639:3223	1	1	1	1	1	0	0	0	0	0
M02111:194:000000000-LT722:1:2106:11640:14346	1	1	1	1	1	0	0	0	0	0
M02111:194:000000000-LT722:1:2106:11640:19008	1	1	1	1	0	0	1	1	1	0
M02111:194:000000000-LT722:1:2106:11641:17289	1	1	1	1	0	0	1	1	1	0
M02111:194:000000000-LT722:1:2106:11641:2893	1	1	1	1	1	0	0	0	0	0
M02111:194:000000000-LT722:1:2106:11642:11677	1	1	1	1	1	0	0	0	0	0
M02111:194:000000000-LT722:1:2106:11642:20789	1	1	0	0	0	0	0	0	0	0
M02111:194:000000000-LT722:1:2106:11642:9714	1	1	1	0	0	1	0	1	0	0
M02111:194:000000000-LT722:1:2106:11642:9770	1	1	1	1	0	0	1	1	1	0
M02111:194:000000000-LT722:1:2106:11643:20622	1	1	1	1	0	0	1	1	1	0
M02111:194:000000000-LT722:1:2106:11643:25093	1	1	1	1	0	0	0	0	0	0
M02111:194:000000000-LT722:1:2106:11644:19608	1	1	1	1	1	0	0	0	0	0
M02111:194:000000000-LT722:1:2106:11644:22524	1	1	1	1	1	0	0	0	0	0
M02111:194:000000000-LT722:1:2106:11644:23421	1	1	1	1	1	0	0	0	0	0
M02111:194:000000000-LT722:1:2106:11644:8893	1	1	1	1	0	0	1	1	1	0
M02111:194:000000000-LT722:1:2106:11645:13553	1	1	1	1	1	0	0	0	0	0
M02111:194:000000000-LT722:1:2106:11645:14243	1	1	0	0	0	0	0	0	0	0
M02111:194:000000000-LT722:1:2106:11645:19235	1	1	1	1	0	0	1	1	1	0
M02111:194:000000000-LT722:1:2106:11645:4858	1	1	1	1	0	0	1	1	1	0
M02111:194:000000000-LT722:1:2106:11646:10981	1	1	1	1	0	0	0	0	0	0
M02111:194:000000000-LT722:1:2106:11646:17441	1	1	1	1	1	0	0	0	0	0
M02111:194:000000000-LT722:1:2106:11646:25883	1	1	0	0	0	0	0	0	0	0
M02111:194:000000000-LT722:1:2106:11647:14482	1	1	1	1	1	0	0	0	0	0
M02111:194:000000000-LT722:1:2106:11647:17349	1	1	1	1	0	0	1	1	1	0
M02111:194:000000000-LT722:1:2106:11647:22694	1	1	1	0	0	1	0	1	0	0
M02111:194:000000000-LT722:1:2106:11647:7485	1	1	1	1	0	0	1	1	1	0
M02111:194:000000000-LT722:1:2106:11648:11573	1	1	0	0	0	0	0	0	0	0
M02111:194:000000000-LT722:1:2106:11648:24128	1	1	1	1	1	0	0	0	0	0
M02111:194:000000000-LT722:1:2106:11648:25599	1	1	1	0	0	1	0	1	0	0
M02111:194:000000000-LT722:1:2106:11648:27979	1	1	1	1	0	0	0	0	0	0
M02111:194:000000000-LT722:1:2106:11649:23135	1	1	1	1	1	0	0	0	0	0
M02111:194:000000000-LT722:1:2106:11649:3036	1	1	1	1	0	0	1	1	1	0
M02111:194:000000000-LT722:1:2106:11649:9793	1	1	1	1	1	0	0	0	0	0
M02111:194:000000000-LT722:1:2106:11650:16748	1	1	1	1	0	0	0	0	0	0
M02111:194:000000000-LT722:1:2106:11650:20016	1	1	1	1	1	0	0	0	0	0
M02111:194:000000000-LT722:1:2106:11650:3195	1	1	1	1	1	0	0	0	0	0
M02111:194:000000000-LT722:1:2106:11650:4669	1	1	1	1	1	0	0	0	0	0
M02111:194:000000000-LT722:1:2106:11651:16120	1	1	1	1	1	0	0	0	0	0
M02111:194:000000000-LT722:1:2106:11651:26988	1	1	1	1	1	0	0	0	0	0
M02111:194:000000000-LT722:1:2106:11651:8479	1	1	1	1	0	0	1	1	1	0
M02111:194:000000000-LT722:1:2106:11652:20156	1	1	1	1	1	0	0	0	0	0
M02111:194:000000000-LT722:1:2106:11652:2929	1	1	1	1	1	0	0	0	0	0
M02111:194:000000000-LT722:1:2106:11652:4323	1	1	1	1	0	0	1	1	1	0
M02111:194:000000000-LT722:1:2106:11652:5264	1	1	1	0	0	1	0	1	0	0
M02111:194:000000000-LT722:1:2106:11652:7683	1	1	1	1	1	0	0	0	0	0
M02111:194:000000000-LT722:1:2106:11653:19019	1	1	1	1	0	0	1	1	1	0
M02111:194:000000000-LT722:1:2106:11653:24541	1	1	1	1	0	0	1	1	1	0
M02111:194:000000000-LT722:1:2106:11653:3427	1	1	1	1	1	0	0	0	0	0
M02111:194:000000000-LT722:1:2106:11654:27557	1	1	1	1	1	0	0	0	0	0
M02111:194:000000000-LT722:1:2106:11654:2858	1	1	1	1	0	0	1	1	1	0
M02111:194:000000000-LT722:1:2106:11655:11003	1	1	1	1	1	0	0	0	0	0
M02111:194:000000000-LT722:1:2106:11655:15858	1	1	1	1	1	0	0	0	0	0
M02111:194:000000000-LT722:1:2106:11655:16962	1	1	1	1	1	0	0	0	0	0
M02111:194:000000000-LT722:1:2106:11655:17902	1	1	1	0	0	1	0	1	0	0
M02111:194:000000000-LT722:1:2106:11656:11134	1	1	1	1	1	0	0	0	0	0
M02111:194:000000000-LT722:1:2106:11657:24350	1	1	1	1	1	0	0	0	0	0
M02111:194:000000000-LT722:1:2106:11658:23981	1	1	1	1	1	0	0	0	0	0
M02111:194:000000000-LT722:1:2106:11659:16839	1	1	1	1	1	0	0	0	0	0
M02111:194:000000000-LT722:1:2106:11659:2008	1	1	1	1	1	0	0	0	0	0
M02111:194:000000000-LT722:1:2106:11659:23014	1	1	1	1	1	0	0	0	0	0
M02111:194:000000000-LT722:1:2106:11659:3020	1	1	1	1	1	0	0	0	0	0
M02111:194:000000000-LT722:1:2106:11659:7603	1	1	1	1	1	0	0	0	0	0
M02111:194:000000000-LT722:1:2106:11660:28317	1	1	1	1	1	0	0	0	0	0
M02111:194:000000000-LT722:1:2106:11660:6333	1	1	1	1	0	0	1	1	1	0
M02111:194:000000000-LT722:1:2106:11660:9680	1	1	1	1	1	0	0	0	0	0
M02111:194:000000000-LT722:1:2106:11661:10061	1	1	1	1	0	0	1	1	1	0
M02111:194:000000000-LT722:1:2106:11661:14349	1	1	1	1	0	0	1	1	1	0
M02111:194:000000000-LT722:1:2106:11661:19117	1	1	1	1	0	0	1	1	1	0
M02111:194:000000000-LT722:1:2106:11661:5671	1	1	1	1	0	0	1	1	1	0
M02111:194:000000000-LT722:1:2106:11661:6621	1	1	1	1	1	0	0	0	0	0
M02111:194:000000000-LT722:1:2106:11662:12857	1	1	1	1	1	0	0	0	0	0
M02111:194:000000000-LT722:1:2106:11662:16565	1	1	1	1	0	0	1	1	1	0
M02111:194:000000000-LT722:1:2106:11662:18700	1	1	0	0	0	0	0	0	0	0
M02111:194:000000000-LT722:1:2106:11662:23577	1	1	1	1	1	0	0	0	0	0
M02111:194:000000000-LT722:1:2106:11662:2468	1	1	1	1	0	0	1	1	1	0
M02111:194:000000000-LT722:1:2106:11663:22854	1	1	1	1	1	0	0	0	0	0
M02111:194:000000000-LT722:1:2106:11663:6962	1	1	1	1	0	0	1	1	1	0
M02111:194:000000000-LT722:1:2106:11664:17464	1	1	1	1	1	0	0	0	0	0
M02111:194:000000000-LT722:1:2106:11664:19350	1	1	1	1	1	0	0	0	0	0
M02111:194:000000000-LT722:1:2106:11664:23857	1	1	1	1	0	0	1	1	1	0
M02111:194:000000000-LT722:1:2106:11665:11536	1	1	1	1	1	0	0	0	0	0
M02111:194:000000000-LT722:1:2106:11665:14784	1	1	1	1	1	0	0	0	0	0
M02111:194:000000000-LT722:1:2106:11665:17917	1	1	1	1	1	0	0	0	0	0
M02111:194:000000000-LT722:1:2106:11665:1973	1	1	1	1	0	0	0	0	0	0
M02111:194:000000000-LT722:1:2106:11665:24833	1	1	1	1	1	0	0	0	0	0
M02111:194:000000000-LT722:1:2106:11665:25076	1	1	0	0	0	0	0	0	0	0
M02111:194:000000000-LT722:1:2106:11666:11728	1	1	1	1	0	0	1	1	1	0
M02111:194:000000000-LT722:1:2106:11666:21382	1	1	1	1	0	0	1	1	1	0
M02111:194:000000000-LT722:1:2106:11666:22284	1	1	1	1	1	0	0	0	0	0
M02111:194:000000000-LT722:1:2106:11666:2301	1	1	1	1	1	0	0	0	0	0
M02111:194:000000000-LT722:1:2106:11666:6034	1	1	0	0	0	0	0	0	0	0
M02111:194:000000000-LT722:1:2106:11666:6737	1	1	1	1	0	0	1	1	1	0
M02111:194:000000000-LT722:1:2106:11667:14482	1	1	1	1	1	0	0	0	0	0
M02111:194:000000000-LT722:1:2106:11667:14746	1	1	1	1	1	0	0	0	0	0
M02111:194:000000000-LT722:1:2106:11667:19221	1	1	0	0	0	0	0	0	0	0
M02111:194:000000000-LT722:1:2106:11667:21871	1	1	1	1	0	0	1	1	1	0
M02111:194:000000000-LT722:1:2106:11667:26781	1	1	0	0	0	0	0	0	0	0
M02111:194:000000000-LT722:1:2106:11667:8288	1	1	1	1	1	0	0	0	0	0
M02111:194:000000000-LT722:1:2106:11668:4111	1	1	1	1	1	0	0	0	0	0
M02111:194:000000000-LT722:1:2106:11668:9315	1	1	1	0	0	1	0	1	0	0
M02111:194:000000000-LT722:1:2106:11669:19322	1	1	1	1	1	0	0	0	0	0
M02111:194:000000000-LT722:1:2106:11669:24528	1	1	1	1	1	0	0	0	0	0
M02111:194:000000000-LT722:1:2106:11670:18259	1	1	0	0	0	0	0	0	0	0
M02111:194:000000000-LT722:1:2106:11670:19405	1	1	1	0	0	1	0	1	0	0
M02111:194:000000000-LT722:1:2106:11670:7227	1	1	1	1	0	0	1	1	1	0
M02111:194:000000000-LT722:1:2106:11671:26683	1	1	0	0	0	0	0	0	0	0
M02111:194:000000000-LT722:1:2106:11671:5223	1	1	1	1	0	0	1	1	1	0
M02111:194:000000000-LT722:1:2106:11672:12638	1	1	1	1	1	0	0	0	0	0
M02111:194:000000000-LT722:1:2106:11672:16415	1	1	1	1	1	0	0	0	0	0
M02111:194:000000000-LT722:1:2106:11672:16856	1	1	1	1	0	0	1	1	1	0
M02111:194:000000000-LT722:1:2106:11672:17598	1	1	1	1	0	0	0	0	0	0
M02111:194:000000000-LT722:1:2106:11672:20799	1	1	1	1	1	0	0	0	0	0
M02111:194:000000000-LT722:1:2106:11672:5104	1	1	1	1	1	0	0	0	0	0
M02111:194:000000000-LT722:1:2106:11672:6288	1	1	1	0	0	1	0	1	0	0
M02111:194:000000000-LT722:1:2106:11673:13993	1	1	1	1	0	0	1	1	1	0
M02111:194:000000000-LT722:1:2106:11673:3494	1	1	1	1	1	0	0	0	0	0
M02111:194:000000000-LT722:1:2106:11673:6978	1	1	1	1	0	0	1	1	1	0
M02111:194:000000000-LT722:1:2106:11673:7530	1	1	1	0	0	1	0	1	0	0
M02111:194:000000000-LT722:1:2106:11674:28028	1	1	1	1	1	0	0	0	0	0
M02111:194:000000000-LT722:1:2106:11676:10882	1	1	1	1	1	0	0	0	0	0
M02111:194:000000000-LT722:1:2106:11676:12787	1	1	0	0	0	0	0	0	0	0
M02111:194:000000000-LT722:1:2106:11676:18924	1	1	1	1	0	0	1	1	1	0
M02111:194:000000000-LT722:1:2106:11676:6570	1	1	0	0	0	0	0	0	0	0
M02111:194:000000000-LT722:1:2106:11678:15189	1	1	1	1	1	0	0	0	0	0
M02111:194:000000000-LT722:1:2106:11678:17970	1	1	1	1	1	0	0	0	0	0
M02111:194:000000000-LT722:1:2106:11678:19140	1	1	1	1	1	0	0	0	0	0
M02111:194:000000000-LT722:1:2106:11678:23897	1	1	1	1	1	0	0	0	0	0
M02111:194:000000000-LT722:1:2106:11678:6959	1	1	1	1	1	0	0	0	0	0
M02111:194:000000000-LT722:1:2106:11679:25678	1	1	1	1	1	0	0	0	0	0
M02111:194:000000000-LT722:1:2106:11679:4375	1	1	1	1	1	0	0	0	0	0
M02111:194:000000000-LT722:1:2106:11680:14754	1	1	1	1	0	0	1	1	1	0
M02111:194:000000000-LT722:1:2106:11680:16832	1	1	1	1	0	0	1	1	1	0
M02111:194:000000000-LT722:1:2106:11680:17294	1	1	1	1	0	0	1	1	1	0
M02111:194:000000000-LT722:1:2106:11681:10591	1	1	1	1	0	0	1	1	1	0
M02111:194:000000000-LT722:1:2106:11681:11630	1	1	1	1	1	0	0	0	0	0
M02111:194:000000000-LT722:1:2106:11681:19606	1	1	1	1	1	0	0	0	0	0
M02111:194:000000000-LT722:1:2106:11681:25901	1	1	0	0	0	0	0	0	0	0
M02111:194:000000000-LT722:1:2106:11681:28413	1	1	1	1	0	0	1	1	1	0
M02111:194:000000000-LT722:1:2106:11681:28502	1	1	1	1	1	0	0	0	0	0
M02111:194:000000000-LT722:1:2106:11681:28635	1	1	1	1	1	0	0	0	0	0
M02111:194:000000000-LT722:1:2106:11682:10067	1	1	1	1	0	0	1	1	1	0
M02111:194:000000000-LT722:1:2106:11682:15889	1	1	1	1	0	0	1	1	1	0
M02111:194:000000000-LT722:1:2106:11682:6717	1	1	1	1	0	0	1	1	1	0
M02111:194:000000000-LT722:1:2106:11683:14105	1	1	1	1	1	0	0	0	0	0
M02111:194:000000000-LT722:1:2106:11683:26721	1	1	1	1	0	0	0	0	0	0
M02111:194:000000000-LT722:1:2106:11683:27423	1	1	1	1	1	0	0	0	0	0
M02111:194:000000000-LT722:1:2106:11683:5128	1	1	1	1	1	0	0	0	0	0
M02111:194:000000000-LT722:1:2106:11683:9639	1	1	1	0	0	1	0	1	0	0
M02111:194:000000000-LT722:1:2106:11684:20935	1	1	1	1	1	0	0	0	0	0
M02111:194:000000000-LT722:1:2106:11684:8756	1	1	0	0	0	0	0	0	0	0
M02111:194:000000000-LT722:1:2106:11685:5091	1	1	1	0	0	1	0	1	0	0
M02111:194:000000000-LT722:1:2106:11686:16693	1	1	1	1	1	0	0	0	0	0
M02111:194:000000000-LT722:1:2106:11686:24634	1	1	0	0	0	0	0	0	0	0
M02111:194:000000000-LT722:1:2106:11686:2479	1	1	1	0	0	1	0	1	0	0
M02111:194:000000000-LT722:1:2106:11687:13374	1	1	1	1	0	0	1	1	1	0
M02111:194:000000000-LT722:1:2106:11687:16266	1	1	1	1	1	0	0	0	0	0
M02111:194:000000000-LT722:1:2106:11687:20389	1	1	1	1	1	0	0	0	0	0
M02111:194:000000000-LT722:1:2106:11687:25258	1	1	0	0	0	0	0	0	0	0
M02111:194:000000000-LT722:1:2106:11687:8682	1	1	1	1	1	0	0	0	0	0
M02111:194:000000000-LT722:1:2106:11688:10704	1	1	1	1	1	0	0	0	0	0
M02111:194:000000000-LT722:1:2106:11688:12385	1	1	0	0	0	0	0	0	0	0
M02111:194:000000000-LT722:1:2106:11688:25725	1	1	1	1	1	0	0	0	0	0
M02111:194:000000000-LT722:1:2106:11688:5215	1	1	1	1	1	0	0	0	0	0
M02111:194:000000000-LT722:1:2106:11689:11871	1	1	1	1	0	0	1	1	1	0
M02111:194:000000000-LT722:1:2106:11689:12708	1	1	1	1	1	0	0	0	0	0
M02111:194:000000000-LT722:1:2106:11689:16424	1	1	1	1	1	0	0	0	0	0
M02111:194:000000000-LT722:1:2106:11689:22880	1	1	1	1	0	0	1	1	1	0
M02111:194:000000000-LT722:1:2106:11689:8174	1	1	1	1	1	0	0	0	0	0
M02111:194:000000000-LT722:1:2106:11690:23030	1	1	1	1	0	0	1	1	1	0
M02111:194:000000000-LT722:1:2106:11690:26027	1	1	0	0	0	0	0	0	0	0
M02111:194:000000000-LT722:1:2106:11690:9846	1	1	1	1	0	0	0	0	0	0
M02111:194:000000000-LT722:1:2106:11691:13258	1	1	1	1	0	0	1	1	1	0
M02111:194:000000000-LT722:1:2106:11691:5915	1	1	1	1	0	0	1	1	1	0
M02111:194:000000000-LT722:1:2106:11692:11160	1	1	0	0	0	0	0	0	0	0
M02111:194:000000000-LT722:1:2106:11692:12585	1	1	1	1	0	0	1	1	1	0
M02111:194:000000000-LT722:1:2106:11692:16349	1	1	0	0	0	0	0	0	0	0
M02111:194:000000000-LT722:1:2106:11692:20419	1	1	1	1	0	0	1	1	1	0
M02111:194:000000000-LT722:1:2106:11692:24850	1	1	1	1	1	0	0	0	0	0
M02111:194:000000000-LT722:1:2106:11692:4442	1	1	1	1	1	0	0	0	0	0
M02111:194:000000000-LT722:1:2106:11692:6988	1	1	1	1	0	0	1	1	1	0
M02111:194:000000000-LT722:1:2106:11692:9701	1	1	1	1	0	0	1	1	1	0
M02111:194:000000000-LT722:1:2106:11693:13353	1	1	1	1	1	0	0	0	0	0
M02111:194:000000000-LT722:1:2106:11693:22328	1	1	1	0	0	1	0	1	0	0
M02111:194:000000000-LT722:1:2106:11693:22973	1	1	1	1	1	0	0	0	0	0
M02111:194:000000000-LT722:1:2106:11693:3586	1	1	1	0	0	1	0	1	0	0
M02111:194:000000000-LT722:1:2106:11694:12951	1	1	1	1	1	0	0	0	0	0
M02111:194:000000000-LT722:1:2106:11694:15119	1	1	1	1	0	0	1	1	1	0
M02111:194:000000000-LT722:1:2106:11694:20078	1	1	1	1	0	0	0	0	0	0
M02111:194:000000000-LT722:1:2106:11694:2533	1	1	1	1	0	0	0	0	0	0
M02111:194:000000000-LT722:1:2106:11694:6214	1	1	1	1	1	0	0	0	0	0
M02111:194:000000000-LT722:1:2106:11695:10026	1	1	1	1	0	0	1	1	1	0
M02111:194:000000000-LT722:1:2106:11696:10792	1	1	1	1	1	0	0	0	0	0
M02111:194:000000000-LT722:1:2106:11696:12883	1	1	1	1	0	0	1	1	1	0
M02111:194:000000000-LT722:1:2106:11696:15690	1	1	1	1	0	0	1	1	1	0
M02111:194:000000000-LT722:1:2106:11696:18863	1	1	1	1	1	0	0	0	0	0
M02111:194:000000000-LT722:1:2106:11696:24669	1	0	0	0	0	0	0	0	0	0
M02111:194:000000000-LT722:1:2106:11696:25123	1	1	0	0	0	0	0	0	0	0
M02111:194:000000000-LT722:1:2106:11696:26262	1	1	1	1	0	0	0	0	0	0
M02111:194:000000000-LT722:1:2106:11696:2906	1	1	1	1	1	0	0	0	0	0
M02111:194:000000000-LT722:1:2106:11696:5819	1	1	1	1	0	0	1	1	1	0
M02111:194:000000000-LT722:1:2106:11697:10310	1	1	1	1	1	0	0	0	0	0
M02111:194:000000000-LT722:1:2106:11697:23627	1	1	1	0	0	1	0	1	0	0
M02111:194:000000000-LT722:1:2106:11697:27519	1	1	1	1	1	0	0	0	0	0
M02111:194:000000000-LT722:1:2106:11698:13467	1	1	1	1	0	0	1	1	1	0
M02111:194:000000000-LT722:1:2106:11698:7973	1	1	1	1	0	0	1	1	1	0
M02111:194:000000000-LT722:1:2106:11699:10728	1	1	1	1	1	0	0	0	0	0
M02111:194:000000000-LT722:1:2106:11699:13787	1	1	1	1	0	0	1	1	1	0
M02111:194:000000000-LT722:1:2106:11699:19012	1	1	1	1	0	0	1	1	1	0
M02111:194:000000000-LT722:1:2106:11699:2197	1	1	1	1	0	0	1	1	1	0
M02111:194:000000000-LT722:1:2106:11699:22657	1	1	0	0	0	0	0	0	0	0
M02111:194:000000000-LT722:1:2106:11699:24145	1	1	0	0	0	0	0	0	0	0
M02111:194:000000000-LT722:1:2106:11699:4257	1	1	1	1	1	0	0	0	0	0
M02111:194:000000000-LT722:1:2106:11700:15874	1	1	1	1	0	0	1	1	1	0
M02111:194:000000000-LT722:1:2106:11700:24111	1	1	1	1	1	0	0	0	0	0
M02111:194:000000000-LT722:1:2106:11701:12349	1	1	1	1	0	0	1	1	1	0
M02111:194:000000000-LT722:1:2106:11701:21248	1	1	0	0	0	0	0	0	0	0
M02111:194:000000000-LT722:1:2106:11702:16613	1	1	1	1	0	0	1	1	1	0
M02111:194:000000000-LT722:1:2106:11702:6762	1	1	1	0	0	1	0	1	0	0
M02111:194:000000000-LT722:1:2106:11703:14213	1	1	0	0	0	0	0	0	0	0
M02111:194:000000000-LT722:1:2106:11703:21660	1	1	1	1	0	0	1	1	1	0
M02111:194:000000000-LT722:1:2106:11703:2440	1	1	1	1	1	0	0	0	0	0
M02111:194:000000000-LT722:1:2106:11704:17057	1	1	1	1	0	0	0	0	0	0
M02111:194:000000000-LT722:1:2106:11704:3849	1	1	1	1	1	0	0	0	0	0
M02111:194:000000000-LT722:1:2106:11705:11288	1	1	1	1	0	0	1	1	1	0
M02111:194:000000000-LT722:1:2106:11705:11630	1	1	1	1	0	0	1	1	1	0
M02111:194:000000000-LT722:1:2106:11705:19837	1	1	0	0	0	0	0	0	0	0
M02111:194:000000000-LT722:1:2106:11705:5678	1	1	1	1	1	0	0	0	0	0
M02111:194:000000000-LT722:1:2106:11706:16950	1	1	1	1	1	0	0	0	0	0
M02111:194:000000000-LT722:1:2106:11706:6102	1	1	1	1	1	0	0	0	0	0
M02111:194:000000000-LT722:1:2106:11707:12831	1	1	0	0	0	0	0	0	0	0
M02111:194:000000000-LT722:1:2106:11707:17519	1	1	1	1	1	0	0	0	0	0
M02111:194:000000000-LT722:1:2106:11707:24898	1	1	1	1	0	0	1	1	1	0
M02111:194:000000000-LT722:1:2106:11707:25157	1	1	1	1	1	0	0	0	0	0
M02111:194:000000000-LT722:1:2106:11707:25643	1	1	1	1	1	0	0	0	0	0
M02111:194:000000000-LT722:1:2106:11707:5258	1	1	1	1	1	0	0	0	0	0
M02111:194:000000000-LT722:1:2106:11708:16417	1	1	1	1	1	0	0	0	0	0
M02111:194:000000000-LT722:1:2106:11708:25493	1	1	1	1	1	0	0	0	0	0
M02111:194:000000000-LT722:1:2106:11708:7566	1	1	1	1	1	0	0	0	0	0
M02111:194:000000000-LT722:1:2106:11709:14420	1	1	1	1	1	0	0	0	0	0
M02111:194:000000000-LT722:1:2106:11709:15511	1	0	0	0	0	0	0	0	0	0
M02111:194:000000000-LT722:1:2106:11709:22101	1	1	1	1	1	0	0	0	0	0
M02111:194:000000000-LT722:1:2106:11709:2318	1	1	1	1	0	0	1	1	1	0
M02111:194:000000000-LT722:1:2106:11709:24325	1	1	1	1	1	0	0	0	0	0
M02111:194:000000000-LT722:1:2106:11710:11147	1	1	1	1	0	0	1	1	1	0
M02111:194:000000000-LT722:1:2106:11710:11465	1	1	1	1	1	0	0	0	0	0
M02111:194:000000000-LT722:1:2106:11710:13056	1	1	0	0	0	0	0	0	0	0
M02111:194:000000000-LT722:1:2106:11710:16867	1	1	1	1	0	0	1	1	1	0
M02111:194:000000000-LT722:1:2106:11710:18542	1	1	1	1	1	0	0	0	0	0
M02111:194:000000000-LT722:1:2106:11710:21907	1	1	1	1	1	0	0	0	0	0
M02111:194:000000000-LT722:1:2106:11710:25074	1	1	1	1	0	0	0	0	0	0
M02111:194:000000000-LT722:1:2106:11711:14536	1	1	1	1	1	0	0	0	0	0
M02111:194:000000000-LT722:1:2106:11711:16174	1	1	1	1	1	0	0	0	0	0
M02111:194:000000000-LT722:1:2106:11712:11992	1	1	1	0	0	1	0	1	0	0
M02111:194:000000000-LT722:1:2106:11712:19228	1	0	0	0	0	0	0	0	0	0
M02111:194:000000000-LT722:1:2106:11712:22388	1	1	1	0	0	1	0	1	0	0
M02111:194:000000000-LT722:1:2106:11712:22560	1	1	1	0	0	1	0	1	0	0
M02111:194:000000000-LT722:1:2106:11712:24388	1	1	1	1	1	0	0	0	0	0
M02111:194:000000000-LT722:1:2106:11713:13776	1	1	1	0	0	1	0	1	0	0
M02111:194:000000000-LT722:1:2106:11713:4456	1	1	1	1	0	0	1	1	1	0
M02111:194:000000000-LT722:1:2106:11714:12307	1	1	1	1	1	0	0	0	0	0
M02111:194:000000000-LT722:1:2106:11714:17732	1	1	1	1	0	0	1	1	1	0
M02111:194:000000000-LT722:1:2106:11714:17867	1	1	1	0	0	1	0	1	0	0
M02111:194:000000000-LT722:1:2106:11715:11050	1	1	1	1	0	0	0	0	0	0
M02111:194:000000000-LT722:1:2106:11715:22149	1	1	1	1	1	0	0	0	0	0
M02111:194:000000000-LT722:1:2106:11715:23434	1	1	1	1	0	0	0	0	0	0
M02111:194:000000000-LT722:1:2106:11715:28134	1	1	1	1	1	0	0	0	0	0
M02111:194:000000000-LT722:1:2106:11716:17315	1	1	1	1	1	0	0	0	0	0
M02111:194:000000000-LT722:1:2106:11716:26658	1	1	1	1	0	0	1	1	1	0
M02111:194:000000000-LT722:1:2106:11717:12610	1	1	0	0	0	0	0	0	0	0
M02111:194:000000000-LT722:1:2106:11717:15963	1	1	1	0	0	1	0	1	1	0
M02111:194:000000000-LT722:1:2106:11717:25188	1	1	1	1	1	0	0	0	0	0
M02111:194:000000000-LT722:1:2106:11717:27974	1	1	1	1	1	0	0	0	0	0
M02111:194:000000000-LT722:1:2106:11717:5743	1	1	1	1	1	0	0	0	0	0
M02111:194:000000000-LT722:1:2106:11718:10233	1	1	1	1	1	0	0	0	0	0
M02111:194:000000000-LT722:1:2106:11718:12069	1	1	1	1	1	0	0	0	0	0
M02111:194:000000000-LT722:1:2106:11718:18992	1	1	1	1	0	0	1	1	1	0
M02111:194:000000000-LT722:1:2106:11718:19810	1	1	0	0	0	0	0	0	0	0
M02111:194:000000000-LT722:1:2106:11718:3560	1	1	1	1	0	0	1	1	1	0
M02111:194:000000000-LT722:1:2106:11718:9544	1	1	1	1	1	0	0	0	0	0
M02111:194:000000000-LT722:1:2106:11719:12503	1	1	1	1	1	0	0	0	0	0
M02111:194:000000000-LT722:1:2106:11719:17198	1	1	1	1	1	0	0	0	0	0
M02111:194:000000000-LT722:1:2106:11720:8531	1	1	1	1	1	0	0	0	0	0
M02111:194:000000000-LT722:1:2106:11721:15007	1	1	1	1	1	0	0	0	0	0
M02111:194:000000000-LT722:1:2106:11721:16387	1	1	1	1	0	0	0	0	0	0
M02111:194:000000000-LT722:1:2106:11721:18800	1	1	1	1	0	0	0	0	0	0
M02111:194:000000000-LT722:1:2106:11721:6408	1	1	1	1	1	0	0	0	0	0
M02111:194:000000000-LT722:1:2106:11722:22200	1	1	1	1	1	0	0	0	0	0
M02111:194:000000000-LT722:1:2106:11722:24772	1	1	1	1	0	0	1	1	1	0
M02111:194:000000000-LT722:1:2106:11722:24933	1	1	1	1	0	0	0	0	0	0
M02111:194:000000000-LT722:1:2106:11722:2992	1	1	1	1	1	0	0	0	0	0
M02111:194:000000000-LT722:1:2106:11723:14354	1	1	1	1	1	0	0	0	0	0
M02111:194:000000000-LT722:1:2106:11723:14486	1	1	1	1	1	0	0	0	0	0
M02111:194:000000000-LT722:1:2106:11723:15817	1	1	0	0	0	0	0	0	0	0
M02111:194:000000000-LT722:1:2106:11723:23402	1	1	1	1	1	0	0	0	0	0
M02111:194:000000000-LT722:1:2106:11723:26573	1	1	0	0	0	0	0	0	0	0
M02111:194:000000000-LT722:1:2106:11723:3776	1	1	1	1	0	0	1	1	1	0
M02111:194:000000000-LT722:1:2106:11724:25265	1	1	1	1	1	0	0	0	0	0
M02111:194:000000000-LT722:1:2106:11724:27131	1	1	1	0	0	1	0	1	0	0
M02111:194:000000000-LT722:1:2106:11724:2781	1	1	1	1	0	0	1	1	1	0
M02111:194:000000000-LT722:1:2106:11725:12916	1	1	1	1	0	0	1	1	1	0
M02111:194:000000000-LT722:1:2106:11725:20054	1	1	1	1	1	0	0	0	0	0
M02111:194:000000000-LT722:1:2106:11726:6477	1	1	1	0	0	1	0	1	0	0
M02111:194:000000000-LT722:1:2106:11727:15784	1	1	1	1	1	0	0	0	0	0
M02111:194:000000000-LT722:1:2106:11727:16316	1	1	1	1	1	0	0	0	0	0
M02111:194:000000000-LT722:1:2106:11727:24837	1	1	0	0	0	0	0	0	0	0
M02111:194:000000000-LT722:1:2106:11727:25367	1	1	1	1	0	0	1	1	1	0
M02111:194:000000000-LT722:1:2106:11728:10454	1	1	1	1	1	0	0	0	0	0
M02111:194:000000000-LT722:1:2106:11728:12564	1	1	1	1	1	0	0	0	0	0
M02111:194:000000000-LT722:1:2106:11728:18018	1	1	1	0	0	1	0	1	0	0
M02111:194:000000000-LT722:1:2106:11729:14167	1	1	1	1	0	0	1	1	1	0
M02111:194:000000000-LT722:1:2106:11729:18084	1	1	1	1	1	0	0	0	0	0
M02111:194:000000000-LT722:1:2106:11729:24896	1	1	0	0	0	0	0	0	0	0
M02111:194:000000000-LT722:1:2106:11729:25091	1	1	1	1	0	0	1	1	1	0
M02111:194:000000000-LT722:1:2106:11729:3606	1	1	1	1	0	0	1	1	1	0
M02111:194:000000000-LT722:1:2106:11729:5318	1	1	1	1	1	0	0	0	0	0
M02111:194:000000000-LT722:1:2106:11729:9424	1	1	1	1	1	0	0	0	0	0
M02111:194:000000000-LT722:1:2106:11730:10048	1	1	1	1	1	0	0	0	0	0
M02111:194:000000000-LT722:1:2106:11730:10155	1	1	1	1	0	0	1	1	1	0
M02111:194:000000000-LT722:1:2106:11730:14547	1	1	1	1	1	0	0	0	0	0
M02111:194:000000000-LT722:1:2106:11730:15425	1	1	1	1	1	0	0	0	0	0
M02111:194:000000000-LT722:1:2106:11730:17819	1	1	1	1	1	0	0	0	0	0
M02111:194:000000000-LT722:1:2106:11730:26948	1	1	1	1	1	0	0	0	0	0
M02111:194:000000000-LT722:1:2106:11730:9909	1	1	1	1	1	0	0	0	0	0
M02111:194:000000000-LT722:1:2106:11731:27825	1	1	0	0	0	0	0	0	0	0
M02111:194:000000000-LT722:1:2106:11731:4516	1	1	1	1	1	0	0	0	0	0
M02111:194:000000000-LT722:1:2106:11731:4605	1	1	1	1	1	0	0	0	0	0
M02111:194:000000000-LT722:1:2106:11731:9817	1	0	0	0	0	0	0	0	0	0
M02111:194:000000000-LT722:1:2106:11732:19016	1	1	1	1	1	0	0	0	0	0
M02111:194:000000000-LT722:1:2106:11732:25307	1	1	1	1	1	0	0	0	0	0
M02111:194:000000000-LT722:1:2106:11732:4862	1	1	1	1	0	0	1	1	1	0
M02111:194:000000000-LT722:1:2106:11733:15272	1	1	1	1	0	0	1	1	1	0
M02111:194:000000000-LT722:1:2106:11733:3634	1	1	1	1	0	0	1	1	1	0
M02111:194:000000000-LT722:1:2106:11734:11814	1	1	1	0	0	1	0	1	0	0
M02111:194:000000000-LT722:1:2106:11734:20246	1	1	1	0	0	1	0	1	0	0
M02111:194:000000000-LT722:1:2106:11734:3549	1	1	1	1	0	0	1	1	1	0
M02111:194:000000000-LT722:1:2106:11734:7255	1	1	1	1	0	0	1	1	1	0
M02111:194:000000000-LT722:1:2106:11735:17928	1	1	1	1	1	0	0	0	0	0
M02111:194:000000000-LT722:1:2106:11735:23656	1	1	1	1	1	0	0	0	0	0
M02111:194:000000000-LT722:1:2106:11735:2826	1	1	1	1	0	0	1	1	1	0
M02111:194:000000000-LT722:1:2106:11736:11413	1	1	1	1	0	0	1	1	1	0
M02111:194:000000000-LT722:1:2106:11736:21074	1	1	1	1	0	0	1	1	1	0
M02111:194:000000000-LT722:1:2106:11736:21139	1	1	1	1	0	0	1	1	1	0
M02111:194:000000000-LT722:1:2106:11736:4297	1	1	1	1	0	0	1	1	1	0
M02111:194:000000000-LT722:1:2106:11737:19421	1	1	1	1	1	0	0	0	0	0
M02111:194:000000000-LT722:1:2106:11737:22792	1	1	1	1	1	0	0	0	0	0
M02111:194:000000000-LT722:1:2106:11737:27045	1	1	1	1	1	0	0	0	0	0
M02111:194:000000000-LT722:1:2106:11737:27784	1	1	1	1	1	0	0	0	0	0
M02111:194:000000000-LT722:1:2106:11737:7382	1	1	1	1	1	0	0	0	0	0
M02111:194:000000000-LT722:1:2106:11737:9624	1	1	1	1	1	0	0	0	0	0
M02111:194:000000000-LT722:1:2106:11738:10002	1	1	1	1	0	0	1	1	1	0
M02111:194:000000000-LT722:1:2106:11738:10958	1	1	1	1	0	0	1	1	1	0
M02111:194:000000000-LT722:1:2106:11738:11797	1	1	1	1	0	0	1	1	1	0
M02111:194:000000000-LT722:1:2106:11738:12055	1	1	1	1	1	0	0	0	0	0
M02111:194:000000000-LT722:1:2106:11738:2288	1	1	1	1	0	0	1	1	1	0
M02111:194:000000000-LT722:1:2106:11739:17179	1	1	1	1	1	0	0	0	0	0
M02111:194:000000000-LT722:1:2106:11739:19061	1	1	1	1	0	0	1	1	1	0
M02111:194:000000000-LT722:1:2106:11739:21870	1	1	1	1	1	0	0	0	0	0
M02111:194:000000000-LT722:1:2106:11739:25400	1	1	1	1	1	0	0	0	0	0
M02111:194:000000000-LT722:1:2106:11739:4126	1	1	1	1	1	0	0	0	0	0
M02111:194:000000000-LT722:1:2106:11739:6890	1	1	1	1	0	0	1	1	1	0
M02111:194:000000000-LT722:1:2106:11739:9482	1	1	1	1	1	0	0	0	0	0
M02111:194:000000000-LT722:1:2106:11740:14270	1	1	1	1	1	0	0	0	0	0
M02111:194:000000000-LT722:1:2106:11740:20033	1	1	1	1	0	0	1	1	1	0
M02111:194:000000000-LT722:1:2106:11740:27123	1	1	1	1	0	0	1	1	1	0
M02111:194:000000000-LT722:1:2106:11740:8581	1	1	1	1	1	0	0	0	0	0
M02111:194:000000000-LT722:1:2106:11741:10273	1	1	1	1	1	0	0	0	0	0
M02111:194:000000000-LT722:1:2106:11741:20265	1	1	1	1	1	0	0	0	0	0
M02111:194:000000000-LT722:1:2106:11742:16473	1	1	1	0	0	1	0	1	0	0
M02111:194:000000000-LT722:1:2106:11742:16694	1	1	1	1	0	0	1	1	1	0
M02111:194:000000000-LT722:1:2106:11742:22243	1	1	1	1	0	0	1	1	1	0
M02111:194:000000000-LT722:1:2106:11743:11264	1	1	1	1	0	0	1	1	1	0
M02111:194:000000000-LT722:1:2106:11743:13633	1	1	1	1	1	0	0	0	0	0
M02111:194:000000000-LT722:1:2106:11743:25348	1	1	1	1	0	0	1	1	1	0
M02111:194:000000000-LT722:1:2106:11744:24870	1	1	0	0	0	0	0	0	0	0
M02111:194:000000000-LT722:1:2106:11744:27287	1	1	1	1	0	0	0	0	0	0
M02111:194:000000000-LT722:1:2106:11744:27426	1	1	0	0	0	0	0	0	0	0
M02111:194:000000000-LT722:1:2106:11744:9237	1	1	1	0	0	1	0	1	0	0
M02111:194:000000000-LT722:1:2106:11745:17505	1	1	1	1	1	0	0	0	0	0
M02111:194:000000000-LT722:1:2106:11745:20360	1	1	1	0	0	1	0	1	0	0
M02111:194:000000000-LT722:1:2106:11745:27990	1	1	1	1	1	0	0	0	0	0
M02111:194:000000000-LT722:1:2106:11745:28193	1	1	1	0	0	1	0	1	0	0
M02111:194:000000000-LT722:1:2106:11745:28383	1	1	1	1	1	0	0	0	0	0
M02111:194:000000000-LT722:1:2106:11746:4617	1	1	1	1	1	0	0	0	0	0
M02111:194:000000000-LT722:1:2106:11747:20112	1	1	1	1	1	0	0	0	0	0
M02111:194:000000000-LT722:1:2106:11747:22053	1	1	1	1	1	0	0	0	0	0
M02111:194:000000000-LT722:1:2106:11747:25090	1	1	1	1	0	0	1	1	1	0
M02111:194:000000000-LT722:1:2106:11747:3372	1	1	1	1	1	0	0	0	0	0
M02111:194:000000000-LT722:1:2106:11748:15464	1	1	1	1	0	0	1	1	1	0
M02111:194:000000000-LT722:1:2106:11748:18711	1	1	1	1	0	0	1	1	1	0
M02111:194:000000000-LT722:1:2106:11748:25977	1	1	1	1	1	0	0	0	0	0
M02111:194:000000000-LT722:1:2106:11748:6495	1	1	1	1	1	0	0	0	0	0
M02111:194:000000000-LT722:1:2106:11748:7575	1	1	1	1	1	0	0	0	0	0
M02111:194:000000000-LT722:1:2106:11748:7681	1	1	1	1	1	0	0	0	0	0
M02111:194:000000000-LT722:1:2106:11749:16510	1	1	1	1	1	0	0	0	0	0
M02111:194:000000000-LT722:1:2106:11749:19303	1	1	1	1	0	0	1	1	1	0
M02111:194:000000000-LT722:1:2106:11749:19627	1	1	1	1	0	0	0	0	0	0
M02111:194:000000000-LT722:1:2106:11749:28217	1	1	1	1	0	0	1	1	1	0
M02111:194:000000000-LT722:1:2106:11749:28721	1	1	1	0	0	1	0	1	0	0
M02111:194:000000000-LT722:1:2106:11749:7811	1	1	1	1	0	0	1	1	1	0
M02111:194:000000000-LT722:1:2106:11750:12467	1	1	1	1	1	0	0	0	0	0
M02111:194:000000000-LT722:1:2106:11750:24152	1	1	1	1	0	0	1	1	1	0
M02111:194:000000000-LT722:1:2106:11750:25312	1	1	1	1	0	0	1	1	1	0
M02111:194:000000000-LT722:1:2106:11750:3708	1	1	1	0	0	1	0	1	0	0
M02111:194:000000000-LT722:1:2106:11750:4191	1	1	1	1	0	0	1	1	1	0
M02111:194:000000000-LT722:1:2106:11750:9865	1	1	1	1	0	0	1	1	1	0
M02111:194:000000000-LT722:1:2106:11751:18587	1	1	1	1	1	0	0	0	0	0
M02111:194:000000000-LT722:1:2106:11751:28440	1	1	1	1	0	0	1	1	1	0
M02111:194:000000000-LT722:1:2106:11752:11430	1	1	1	0	0	1	0	1	0	0
M02111:194:000000000-LT722:1:2106:11752:13163	1	1	1	1	1	0	0	0	0	0
M02111:194:000000000-LT722:1:2106:11752:25910	1	1	1	1	1	0	0	0	0	0
M02111:194:000000000-LT722:1:2106:11752:5312	1	1	1	1	0	0	1	1	1	0
M02111:194:000000000-LT722:1:2106:11752:9791	1	1	1	1	1	0	0	0	0	0
M02111:194:000000000-LT722:1:2106:11754:16953	1	1	1	1	0	0	1	1	1	0
M02111:194:000000000-LT722:1:2106:11755:13854	1	1	0	0	0	0	0	0	0	0
M02111:194:000000000-LT722:1:2106:11755:16033	1	1	1	1	0	0	1	1	1	0
M02111:194:000000000-LT722:1:2106:11755:27871	1	1	0	0	0	0	0	0	0	0
M02111:194:000000000-LT722:1:2106:11755:28464	1	1	1	1	0	0	1	1	1	0
M02111:194:000000000-LT722:1:2106:11756:15758	1	1	1	1	1	0	0	0	0	0
M02111:194:000000000-LT722:1:2106:11756:5484	1	1	0	0	0	0	0	0	0	0
M02111:194:000000000-LT722:1:2106:11757:15869	1	1	1	1	1	0	0	0	0	0
M02111:194:000000000-LT722:1:2106:11757:18797	1	1	1	1	1	0	0	0	0	0
M02111:194:000000000-LT722:1:2106:11757:26701	1	1	1	1	1	0	0	0	0	0
M02111:194:000000000-LT722:1:2106:11757:27219	1	1	1	1	1	0	0	0	0	0
M02111:194:000000000-LT722:1:2106:11758:13562	1	1	1	1	1	0	0	0	0	0
M02111:194:000000000-LT722:1:2106:11758:16683	1	1	0	0	0	0	0	0	0	0
M02111:194:000000000-LT722:1:2106:11758:19677	1	0	0	0	0	0	0	0	0	0
M02111:194:000000000-LT722:1:2106:11758:21135	1	0	0	0	0	0	0	0	0	0
M02111:194:000000000-LT722:1:2106:11758:5989	1	1	1	1	0	0	1	1	1	0
M02111:194:000000000-LT722:1:2106:11759:19091	1	1	1	1	1	0	0	0	0	0
M02111:194:000000000-LT722:1:2106:11759:22781	1	1	1	0	0	1	0	1	0	0
M02111:194:000000000-LT722:1:2106:11759:6972	1	1	1	1	1	0	0	0	0	0
M02111:194:000000000-LT722:1:2106:11759:8954	1	1	1	1	0	0	0	0	0	0
M02111:194:000000000-LT722:1:2106:11760:10465	1	1	1	0	0	1	0	1	0	0
M02111:194:000000000-LT722:1:2106:11760:3771	1	1	1	1	1	0	0	0	0	0
M02111:194:000000000-LT722:1:2106:11760:5086	1	1	1	1	0	0	1	1	1	0
M02111:194:000000000-LT722:1:2106:11761:26468	1	1	1	1	0	0	1	1	1	0
M02111:194:000000000-LT722:1:2106:11762:11115	1	1	1	0	0	1	0	1	0	0
M02111:194:000000000-LT722:1:2106:11762:23915	1	1	1	1	0	0	1	1	1	0
M02111:194:000000000-LT722:1:2106:11762:26105	1	1	1	1	0	0	1	1	1	0
M02111:194:000000000-LT722:1:2106:11763:17304	1	1	1	1	1	0	0	0	0	0
M02111:194:000000000-LT722:1:2106:11763:17351	1	1	1	1	1	0	0	0	0	0
M02111:194:000000000-LT722:1:2106:11763:17719	1	1	1	1	0	0	1	1	1	0
M02111:194:000000000-LT722:1:2106:11763:5897	1	1	1	1	1	0	0	0	0	0
M02111:194:000000000-LT722:1:2106:11763:9005	1	1	1	1	1	0	0	0	0	0
M02111:194:000000000-LT722:1:2106:11764:10183	1	1	1	1	1	0	0	0	0	0
M02111:194:000000000-LT722:1:2106:11764:10235	1	1	1	1	0	0	1	1	1	0
M02111:194:000000000-LT722:1:2106:11764:14830	1	1	1	0	0	1	0	1	0	0
M02111:194:000000000-LT722:1:2106:11764:22393	1	1	1	0	0	1	0	1	0	0
M02111:194:000000000-LT722:1:2106:11764:23637	1	1	1	1	1	0	0	0	0	0
M02111:194:000000000-LT722:1:2106:11764:3527	1	1	1	1	0	0	1	1	1	0
M02111:194:000000000-LT722:1:2106:11765:12654	1	0	0	0	0	0	0	0	0	0
M02111:194:000000000-LT722:1:2106:11765:14947	1	1	0	0	0	0	0	0	0	0
M02111:194:000000000-LT722:1:2106:11765:23387	1	1	1	1	0	0	0	0	0	0
M02111:194:000000000-LT722:1:2106:11765:26227	1	1	1	0	0	1	0	1	0	0
M02111:194:000000000-LT722:1:2106:11765:8057	1	1	1	1	0	0	1	1	1	0
M02111:194:000000000-LT722:1:2106:11766:28419	1	1	0	0	0	0	0	0	0	0
M02111:194:000000000-LT722:1:2106:11766:8918	1	1	0	0	0	0	0	0	0	0
M02111:194:000000000-LT722:1:2106:11767:14339	1	1	1	1	1	0	0	0	0	0
M02111:194:000000000-LT722:1:2106:11768:13396	1	1	1	1	0	0	1	1	1	0
M02111:194:000000000-LT722:1:2106:11768:16751	1	1	1	1	0	0	0	0	0	0
M02111:194:000000000-LT722:1:2106:11768:18942	1	1	1	1	1	0	0	0	0	0
M02111:194:000000000-LT722:1:2106:11768:21776	1	1	1	1	0	0	1	1	1	0
M02111:194:000000000-LT722:1:2106:11768:21941	1	1	1	0	0	1	0	1	0	0
M02111:194:000000000-LT722:1:2106:11769:17323	1	1	1	1	0	0	1	1	1	0
M02111:194:000000000-LT722:1:2106:11769:18692	1	1	1	1	0	0	1	1	1	0
M02111:194:000000000-LT722:1:2106:11769:21961	1	1	1	1	0	0	0	0	0	0
M02111:194:000000000-LT722:1:2106:11769:4570	1	1	1	1	1	0	0	0	0	0
M02111:194:000000000-LT722:1:2106:11770:14249	1	1	1	0	0	1	0	1	0	0
M02111:194:000000000-LT722:1:2106:11770:19588	1	1	1	1	0	0	1	1	1	0
M02111:194:000000000-LT722:1:2106:11770:22031	1	1	1	1	1	0	0	0	0	0
M02111:194:000000000-LT722:1:2106:11771:11980	1	1	1	1	1	0	0	0	0	0
M02111:194:000000000-LT722:1:2106:11771:13086	1	1	1	1	1	0	0	0	0	0
M02111:194:000000000-LT722:1:2106:11771:22604	1	1	1	0	0	1	0	1	0	0
M02111:194:000000000-LT722:1:2106:11772:16345	1	1	1	1	1	0	0	0	0	0
M02111:194:000000000-LT722:1:2106:11772:17985	1	1	1	1	1	0	0	0	0	0
M02111:194:000000000-LT722:1:2106:11773:16499	1	1	1	0	0	1	0	1	1	0
M02111:194:000000000-LT722:1:2106:11773:7018	1	1	1	1	1	0	0	0	0	0
M02111:194:000000000-LT722:1:2106:11773:9947	1	1	1	1	1	0	0	0	0	0
M02111:194:000000000-LT722:1:2106:11774:14654	1	1	1	1	0	0	1	1	1	0
M02111:194:000000000-LT722:1:2106:11774:15567	1	1	1	1	0	0	1	1	1	0
M02111:194:000000000-LT722:1:2106:11774:2022	1	1	1	1	0	0	1	1	1	0
M02111:194:000000000-LT722:1:2106:11774:22368	1	1	1	1	0	0	1	1	1	0
M02111:194:000000000-LT722:1:2106:11775:13845	1	1	1	1	1	0	0	0	0	0
M02111:194:000000000-LT722:1:2106:11775:2003	1	1	1	1	0	0	0	0	0	0
M02111:194:000000000-LT722:1:2106:11775:20942	1	1	1	1	1	0	0	0	0	0
M02111:194:000000000-LT722:1:2106:11775:22962	1	1	1	1	1	0	0	0	0	0
M02111:194:000000000-LT722:1:2106:11775:28498	1	1	0	0	0	0	0	0	0	0
M02111:194:000000000-LT722:1:2106:11775:3745	1	1	1	1	1	0	0	0	0	0
M02111:194:000000000-LT722:1:2106:11776:4184	1	1	1	1	0	0	1	1	1	0
M02111:194:000000000-LT722:1:2106:11776:5361	1	1	1	1	1	0	0	0	0	0
M02111:194:000000000-LT722:1:2106:11776:7655	1	1	0	0	0	0	0	0	0	0
M02111:194:000000000-LT722:1:2106:11777:14936	1	1	1	1	1	0	0	0	0	0
M02111:194:000000000-LT722:1:2106:11777:25061	1	1	1	1	1	0	0	0	0	0
M02111:194:000000000-LT722:1:2106:11777:4906	1	1	1	0	0	1	0	1	0	0
M02111:194:000000000-LT722:1:2106:11777:6683	1	1	1	1	0	0	1	1	1	0
M02111:194:000000000-LT722:1:2106:11779:12437	1	1	1	0	0	1	0	1	0	0
M02111:194:000000000-LT722:1:2106:11779:20306	1	1	1	1	0	0	1	1	1	0
M02111:194:000000000-LT722:1:2106:11779:5563	1	1	1	1	1	0	0	0	0	0
M02111:194:000000000-LT722:1:2106:11780:14530	1	1	1	1	0	0	1	1	1	0
M02111:194:000000000-LT722:1:2106:11780:21481	1	1	1	1	1	0	0	0	0	0
M02111:194:000000000-LT722:1:2106:11781:16016	1	1	1	1	1	0	0	0	0	0
M02111:194:000000000-LT722:1:2106:11781:2090	1	1	1	1	1	0	0	0	0	0
M02111:194:000000000-LT722:1:2106:11781:3489	1	1	1	1	0	0	1	1	1	0
M02111:194:000000000-LT722:1:2106:11781:4379	1	1	1	1	0	0	1	1	1	0
M02111:194:000000000-LT722:1:2106:11781:4487	1	1	1	1	1	0	0	0	0	0
M02111:194:000000000-LT722:1:2106:11781:5496	1	1	1	1	1	0	0	0	0	0
M02111:194:000000000-LT722:1:2106:11782:12220	1	1	1	0	0	1	0	1	0	0
M02111:194:000000000-LT722:1:2106:11782:14243	1	1	1	0	0	1	0	1	0	0
M02111:194:000000000-LT722:1:2106:11782:18207	1	1	1	1	0	0	0	0	0	0
M02111:194:000000000-LT722:1:2106:11782:22545	1	1	1	1	1	0	0	0	0	0
M02111:194:000000000-LT722:1:2106:11783:15222	1	1	1	1	0	0	1	1	1	0
M02111:194:000000000-LT722:1:2106:11783:20356	1	1	1	1	0	0	1	1	1	0
M02111:194:000000000-LT722:1:2106:11783:22638	1	1	1	1	1	0	0	0	0	0
M02111:194:000000000-LT722:1:2106:11783:8185	1	1	1	1	1	0	0	0	0	0
M02111:194:000000000-LT722:1:2106:11783:9678	1	1	1	1	1	0	0	0	0	0
M02111:194:000000000-LT722:1:2106:11784:14340	1	1	1	1	0	0	1	1	1	0
M02111:194:000000000-LT722:1:2106:11784:22346	1	1	1	1	1	0	0	0	0	0
M02111:194:000000000-LT722:1:2106:11784:24512	1	1	1	1	0	0	1	1	1	0
M02111:194:000000000-LT722:1:2106:11784:27434	1	1	1	1	0	0	1	1	1	0
M02111:194:000000000-LT722:1:2106:11784:6580	1	1	1	1	0	0	1	1	1	0
M02111:194:000000000-LT722:1:2106:11785:13663	1	1	1	1	1	0	0	0	0	0
M02111:194:000000000-LT722:1:2106:11785:24595	1	1	1	1	1	0	0	0	0	0
M02111:194:000000000-LT722:1:2106:11785:25973	1	1	1	1	1	0	0	0	0	0
M02111:194:000000000-LT722:1:2106:11786:2195	1	1	1	1	0	0	1	1	1	0
M02111:194:000000000-LT722:1:2106:11786:4872	1	1	1	1	0	0	1	1	1	0
M02111:194:000000000-LT722:1:2106:11787:15332	1	1	1	1	1	0	0	0	0	0
M02111:194:000000000-LT722:1:2106:11787:16600	1	1	1	0	0	1	0	1	0	0
M02111:194:000000000-LT722:1:2106:11787:21052	1	1	1	1	0	0	1	1	1	0
M02111:194:000000000-LT722:1:2106:11787:22160	1	1	1	1	1	0	0	0	0	0
M02111:194:000000000-LT722:1:2106:11787:25110	1	1	1	1	1	0	0	0	0	0
M02111:194:000000000-LT722:1:2106:11787:4290	1	1	1	1	1	0	0	0	0	0
M02111:194:000000000-LT722:1:2106:11788:21965	1	1	1	1	0	0	1	1	1	0
M02111:194:000000000-LT722:1:2106:11788:25718	1	1	1	0	0	1	0	1	1	0
M02111:194:000000000-LT722:1:2106:11788:26358	1	1	1	0	0	1	0	1	0	0
M02111:194:000000000-LT722:1:2106:11788:2815	1	1	1	0	0	1	0	1	0	0
M02111:194:000000000-LT722:1:2106:11788:8291	1	0	0	0	0	0	0	0	0	0
M02111:194:000000000-LT722:1:2106:11788:9363	1	1	1	1	0	0	1	1	1	0
M02111:194:000000000-LT722:1:2106:11789:15719	1	1	0	0	0	0	0	0	0	0
M02111:194:000000000-LT722:1:2106:11789:5050	1	1	1	1	1	0	0	0	0	0
M02111:194:000000000-LT722:1:2106:11789:5419	1	1	0	0	0	0	0	0	0	0
M02111:194:000000000-LT722:1:2106:11790:17823	1	1	1	1	1	0	0	0	0	0
M02111:194:000000000-LT722:1:2106:11791:17347	1	1	1	1	1	0	0	0	0	0
M02111:194:000000000-LT722:1:2106:11791:22805	1	1	1	1	1	0	0	0	0	0
M02111:194:000000000-LT722:1:2106:11791:22923	1	1	0	0	0	0	0	0	0	0
M02111:194:000000000-LT722:1:2106:11791:24801	1	1	1	1	1	0	0	0	0	0
M02111:194:000000000-LT722:1:2106:11791:27284	1	1	1	1	0	0	1	1	1	0
M02111:194:000000000-LT722:1:2106:11791:5480	1	1	0	0	0	0	0	0	0	0
M02111:194:000000000-LT722:1:2106:11792:18969	1	1	1	0	0	1	0	1	0	0
M02111:194:000000000-LT722:1:2106:11792:3147	1	1	1	1	0	0	0	0	0	0
M02111:194:000000000-LT722:1:2106:11793:11241	1	1	1	1	1	0	0	0	0	0
M02111:194:000000000-LT722:1:2106:11793:17083	1	1	1	1	1	0	0	0	0	0
M02111:194:000000000-LT722:1:2106:11793:20263	1	1	1	1	0	0	1	1	1	0
M02111:194:000000000-LT722:1:2106:11793:20534	1	1	1	1	0	0	1	1	1	0
M02111:194:000000000-LT722:1:2106:11793:24295	1	1	0	0	0	0	0	0	0	0
M02111:194:000000000-LT722:1:2106:11794:17139	1	1	1	1	1	0	0	0	0	0
M02111:194:000000000-LT722:1:2106:11794:17564	1	1	1	1	1	0	0	0	0	0
M02111:194:000000000-LT722:1:2106:11794:19632	1	1	1	1	0	0	1	1	1	0
M02111:194:000000000-LT722:1:2106:11794:5128	1	1	0	0	0	0	0	0	0	0
M02111:194:000000000-LT722:1:2106:11795:19461	1	1	1	1	0	0	1	1	1	0
M02111:194:000000000-LT722:1:2106:11795:9913	1	1	1	1	1	0	0	0	0	0
M02111:194:000000000-LT722:1:2106:11796:22056	1	1	1	1	0	0	0	0	0	0
M02111:194:000000000-LT722:1:2106:11796:27952	1	1	1	1	0	0	1	1	1	0
M02111:194:000000000-LT722:1:2106:11797:18807	1	1	1	1	0	0	1	1	1	0
M02111:194:000000000-LT722:1:2106:11797:18947	1	1	1	1	0	0	1	1	1	0
M02111:194:000000000-LT722:1:2106:11797:22300	1	1	1	0	0	1	0	1	0	0
M02111:194:000000000-LT722:1:2106:11797:23025	1	1	1	1	0	0	0	0	0	0
M02111:194:000000000-LT722:1:2106:11797:24931	1	1	1	1	1	0	0	0	0	0
M02111:194:000000000-LT722:1:2106:11797:6314	1	1	1	1	1	0	0	0	0	0
M02111:194:000000000-LT722:1:2106:11797:9698	1	1	1	1	1	0	0	0	0	0
M02111:194:000000000-LT722:1:2106:11798:15053	1	1	1	1	0	0	1	1	1	0
M02111:194:000000000-LT722:1:2106:11798:22549	1	1	1	1	0	0	1	1	1	0
M02111:194:000000000-LT722:1:2106:11798:2431	1	1	1	1	1	0	0	0	0	0
M02111:194:000000000-LT722:1:2106:11798:24343	1	1	1	1	1	0	0	0	0	0
M02111:194:000000000-LT722:1:2106:11798:7114	1	1	1	1	0	0	1	1	1	0
M02111:194:000000000-LT722:1:2106:11799:5070	1	1	1	1	0	0	1	1	1	0
M02111:194:000000000-LT722:1:2106:11800:13653	1	1	1	1	1	0	0	0	0	0
M02111:194:000000000-LT722:1:2106:11800:5100	1	1	1	1	1	0	0	0	0	0
M02111:194:000000000-LT722:1:2106:11800:6999	1	1	1	1	0	0	0	0	0	0
M02111:194:000000000-LT722:1:2106:11801:13397	1	1	1	0	0	1	0	1	0	0
M02111:194:000000000-LT722:1:2106:11801:25909	1	1	1	1	1	0	0	0	0	0
M02111:194:000000000-LT722:1:2106:11802:13109	1	1	1	1	1	0	0	0	0	0
M02111:194:000000000-LT722:1:2106:11802:3139	1	1	0	0	0	0	0	0	0	0
M02111:194:000000000-LT722:1:2106:11803:14309	1	1	1	1	1	0	0	0	0	0
M02111:194:000000000-LT722:1:2106:11803:24719	1	1	1	1	1	0	0	0	0	0
M02111:194:000000000-LT722:1:2106:11803:3994	1	1	1	1	1	0	0	0	0	0
M02111:194:000000000-LT722:1:2106:11804:24283	1	1	1	1	0	0	1	1	1	0
M02111:194:000000000-LT722:1:2106:11804:26770	1	1	1	1	0	0	0	0	0	0
M02111:194:000000000-LT722:1:2106:11804:9537	1	1	1	1	1	0	0	0	0	0
M02111:194:000000000-LT722:1:2106:11805:10970	1	1	1	1	0	0	1	1	1	0
M02111:194:000000000-LT722:1:2106:11805:11111	1	1	1	1	1	0	0	0	0	0
M02111:194:000000000-LT722:1:2106:11805:21698	1	1	1	1	1	0	0	0	0	0
M02111:194:000000000-LT722:1:2106:11806:11993	1	1	1	1	0	0	1	1	1	0
M02111:194:000000000-LT722:1:2106:11806:15289	1	1	1	1	0	0	1	1	1	0
M02111:194:000000000-LT722:1:2106:11806:21548	1	1	1	1	0	0	1	1	1	0
M02111:194:000000000-LT722:1:2106:11807:18523	1	1	1	1	0	0	1	1	1	0
M02111:194:000000000-LT722:1:2106:11807:28267	1	1	1	1	0	0	1	1	1	0
M02111:194:000000000-LT722:1:2106:11808:19201	1	1	1	1	0	0	1	1	1	0
M02111:194:000000000-LT722:1:2106:11808:20694	1	1	1	1	0	0	1	1	1	0
M02111:194:000000000-LT722:1:2106:11809:20644	1	1	1	1	1	0	0	0	0	0
M02111:194:000000000-LT722:1:2106:11809:25721	1	1	1	1	1	0	0	0	0	0
M02111:194:000000000-LT722:1:2106:11809:26790	1	1	1	1	0	0	0	0	0	0
M02111:194:000000000-LT722:1:2106:11809:27220	1	1	1	1	1	0	0	0	0	0
M02111:194:000000000-LT722:1:2106:11809:7993	1	1	1	1	1	0	0	0	0	0
M02111:194:000000000-LT722:1:2106:11810:10924	1	1	1	1	1	0	0	0	0	0
M02111:194:000000000-LT722:1:2106:11810:17933	1	1	1	1	1	0	0	0	0	0
M02111:194:000000000-LT722:1:2106:11810:22422	1	1	0	0	0	0	0	0	0	0
M02111:194:000000000-LT722:1:2106:11810:3772	1	1	1	1	1	0	0	0	0	0
M02111:194:000000000-LT722:1:2106:11810:7328	1	1	0	0	0	0	0	0	0	0
M02111:194:000000000-LT722:1:2106:11810:8451	1	1	1	1	1	0	0	0	0	0
M02111:194:000000000-LT722:1:2106:11811:16250	1	1	1	1	1	0	0	0	0	0
M02111:194:000000000-LT722:1:2106:11811:18589	1	1	1	1	1	0	0	0	0	0
M02111:194:000000000-LT722:1:2106:11811:23495	1	1	1	1	0	0	1	1	1	0
M02111:194:000000000-LT722:1:2106:11811:25741	1	1	1	1	0	0	1	1	1	0
M02111:194:000000000-LT722:1:2106:11811:4304	1	1	1	1	1	0	0	0	0	0
M02111:194:000000000-LT722:1:2106:11811:8745	1	1	1	1	1	0	0	0	0	0
M02111:194:000000000-LT722:1:2106:11812:10321	1	1	1	1	1	0	0	0	0	0
M02111:194:000000000-LT722:1:2106:11812:21130	1	1	1	1	0	0	1	1	1	0
M02111:194:000000000-LT722:1:2106:11812:25184	1	1	1	1	0	0	1	1	1	0
M02111:194:000000000-LT722:1:2106:11812:25519	1	1	1	1	0	0	1	1	1	0
M02111:194:000000000-LT722:1:2106:11813:12358	1	1	1	1	1	0	0	0	0	0
M02111:194:000000000-LT722:1:2106:11813:15587	1	1	1	1	1	0	0	0	0	0
M02111:194:000000000-LT722:1:2106:11813:24756	1	1	0	0	0	0	0	0	0	0
M02111:194:000000000-LT722:1:2106:11814:25550	1	1	1	1	1	0	0	0	0	0
M02111:194:000000000-LT722:1:2106:11814:6282	1	1	1	1	0	0	1	1	1	0
M02111:194:000000000-LT722:1:2106:11814:6389	1	1	1	1	0	0	1	1	1	0
M02111:194:000000000-LT722:1:2106:11814:6676	1	1	1	1	0	0	1	1	1	0
M02111:194:000000000-LT722:1:2106:11814:8063	1	1	1	1	0	0	1	1	1	0
M02111:194:000000000-LT722:1:2106:11815:11549	1	1	1	1	1	0	0	0	0	0
M02111:194:000000000-LT722:1:2106:11815:14477	1	1	1	1	1	0	0	0	0	0
M02111:194:000000000-LT722:1:2106:11815:7091	1	1	1	1	1	0	0	0	0	0
M02111:194:000000000-LT722:1:2106:11816:25780	1	1	1	1	0	0	1	1	1	0
M02111:194:000000000-LT722:1:2106:11816:6789	1	1	1	1	0	0	1	1	1	0
M02111:194:000000000-LT722:1:2106:11817:2407	1	1	1	1	1	0	0	0	0	0
M02111:194:000000000-LT722:1:2106:11817:2643	1	1	1	1	1	0	0	0	0	0
M02111:194:000000000-LT722:1:2106:11817:2753	1	1	1	1	0	0	1	1	1	0
M02111:194:000000000-LT722:1:2106:11817:6748	1	1	1	1	0	0	1	1	1	0
M02111:194:000000000-LT722:1:2106:11818:11403	1	1	0	0	0	0	0	0	0	0
M02111:194:000000000-LT722:1:2106:11818:20288	1	1	1	1	1	0	0	0	0	0
M02111:194:000000000-LT722:1:2106:11818:23841	1	1	1	1	1	0	0	0	0	0
M02111:194:000000000-LT722:1:2106:11819:10405	1	1	1	1	1	0	0	0	0	0
M02111:194:000000000-LT722:1:2106:11819:11426	1	1	1	1	1	0	0	0	0	0
M02111:194:000000000-LT722:1:2106:11819:15631	1	1	1	1	0	0	1	1	1	0
M02111:194:000000000-LT722:1:2106:11819:2727	1	1	1	1	0	0	1	1	1	0
M02111:194:000000000-LT722:1:2106:11819:8864	1	1	1	0	0	1	0	1	0	0
M02111:194:000000000-LT722:1:2106:11819:9880	1	1	0	0	0	0	0	0	0	0
M02111:194:000000000-LT722:1:2106:11820:21435	1	1	1	1	0	0	1	1	1	0
M02111:194:000000000-LT722:1:2106:11820:25134	1	1	1	1	1	0	0	0	0	0
M02111:194:000000000-LT722:1:2106:11821:11476	1	1	1	1	1	0	0	0	0	0
M02111:194:000000000-LT722:1:2106:11821:16621	1	1	1	1	1	0	0	0	0	0
M02111:194:000000000-LT722:1:2106:11821:5337	1	1	1	0	0	1	0	1	0	0
M02111:194:000000000-LT722:1:2106:11822:25049	1	1	1	0	0	1	0	1	0	0
M02111:194:000000000-LT722:1:2106:11822:28060	1	1	1	1	1	0	0	0	0	0
M02111:194:000000000-LT722:1:2106:11822:9851	1	1	1	1	0	0	1	1	1	0
M02111:194:000000000-LT722:1:2106:11823:12345	1	1	1	1	1	0	0	0	0	0
M02111:194:000000000-LT722:1:2106:11823:3689	1	1	1	1	1	0	0	0	0	0
M02111:194:000000000-LT722:1:2106:11824:14211	1	1	1	1	0	0	1	1	1	0
M02111:194:000000000-LT722:1:2106:11824:17669	1	1	1	1	1	0	0	0	0	0
M02111:194:000000000-LT722:1:2106:11824:2484	1	1	1	1	1	0	0	0	0	0
M02111:194:000000000-LT722:1:2106:11824:9817	1	1	1	1	1	0	0	0	0	0
M02111:194:000000000-LT722:1:2106:11825:22878	1	1	1	1	0	0	0	0	0	0
M02111:194:000000000-LT722:1:2106:11825:4114	1	1	0	0	0	0	0	0	0	0
M02111:194:000000000-LT722:1:2106:11825:9388	1	1	1	0	0	1	0	1	0	0
M02111:194:000000000-LT722:1:2106:11826:17287	1	1	0	0	0	0	0	0	0	0
M02111:194:000000000-LT722:1:2106:11826:24781	1	1	1	1	0	0	1	1	1	0
M02111:194:000000000-LT722:1:2106:11826:25634	1	1	1	0	0	1	0	1	0	0
M02111:194:000000000-LT722:1:2106:11826:4898	1	1	1	0	0	1	0	1	0	0
M02111:194:000000000-LT722:1:2106:11827:11669	1	1	1	1	1	0	0	0	0	0
M02111:194:000000000-LT722:1:2106:11827:16822	1	1	1	1	0	0	1	1	1	0
M02111:194:000000000-LT722:1:2106:11827:2143	1	1	1	1	1	0	0	0	0	0
M02111:194:000000000-LT722:1:2106:11827:27799	1	1	1	1	1	0	0	0	0	0
M02111:194:000000000-LT722:1:2106:11827:28120	1	1	1	1	1	0	0	0	0	0
M02111:194:000000000-LT722:1:2106:11827:8668	1	1	1	1	1	0	0	0	0	0
M02111:194:000000000-LT722:1:2106:11828:18031	1	1	1	1	0	0	1	1	1	0
M02111:194:000000000-LT722:1:2106:11828:1990	1	1	1	1	1	0	0	0	0	0
M02111:194:000000000-LT722:1:2106:11828:27114	1	1	1	1	1	0	0	0	0	0
M02111:194:000000000-LT722:1:2106:11828:28549	1	1	1	1	1	0	0	0	0	0
M02111:194:000000000-LT722:1:2106:11828:3719	1	1	1	1	1	0	0	0	0	0
M02111:194:000000000-LT722:1:2106:11829:12791	1	1	1	1	1	0	0	0	0	0
M02111:194:000000000-LT722:1:2106:11829:15229	1	1	1	1	1	0	0	0	0	0
M02111:194:000000000-LT722:1:2106:11829:15572	1	1	1	1	1	0	0	0	0	0
M02111:194:000000000-LT722:1:2106:11829:21474	1	1	1	0	0	1	0	1	0	0
M02111:194:000000000-LT722:1:2106:11829:6197	1	1	1	1	1	0	0	0	0	0
M02111:194:000000000-LT722:1:2106:11829:8476	1	1	1	1	1	0	0	0	0	0
M02111:194:000000000-LT722:1:2106:11830:11748	1	1	1	1	0	0	1	1	1	0
M02111:194:000000000-LT722:1:2106:11830:15252	1	1	0	0	0	0	0	0	0	0
M02111:194:000000000-LT722:1:2106:11830:19600	1	1	1	1	0	0	1	1	1	0
M02111:194:000000000-LT722:1:2106:11830:23747	1	1	1	0	0	1	0	1	0	0
M02111:194:000000000-LT722:1:2106:11830:28633	1	1	1	1	1	0	0	0	0	0
M02111:194:000000000-LT722:1:2106:11831:12418	1	1	1	1	0	0	1	1	1	0
M02111:194:000000000-LT722:1:2106:11831:13167	1	1	1	1	0	0	1	1	1	0
M02111:194:000000000-LT722:1:2106:11831:18708	1	1	1	0	0	1	0	1	0	0
M02111:194:000000000-LT722:1:2106:11831:24651	1	1	1	0	0	1	0	1	0	0
M02111:194:000000000-LT722:1:2106:11831:4869	1	1	1	1	1	0	0	0	0	0
M02111:194:000000000-LT722:1:2106:11832:20085	1	1	1	1	1	0	0	0	0	0
M02111:194:000000000-LT722:1:2106:11834:10115	1	1	1	1	0	0	1	1	1	0
M02111:194:000000000-LT722:1:2106:11834:2328	1	1	1	0	0	1	0	1	0	0
M02111:194:000000000-LT722:1:2106:11834:24436	1	1	1	1	1	0	0	0	0	0
M02111:194:000000000-LT722:1:2106:11834:3929	1	1	1	1	1	0	0	0	0	0
M02111:194:000000000-LT722:1:2106:11835:14464	1	1	1	1	1	0	0	0	0	0
M02111:194:000000000-LT722:1:2106:11835:25912	1	1	1	1	1	0	0	0	0	0
M02111:194:000000000-LT722:1:2106:11835:5591	1	1	1	1	1	0	0	0	0	0
M02111:194:000000000-LT722:1:2106:11837:17893	1	1	1	1	1	0	0	0	0	0
M02111:194:000000000-LT722:1:2106:11837:19536	1	1	1	1	0	0	1	1	1	0
M02111:194:000000000-LT722:1:2106:11837:25996	1	1	1	1	1	0	0	0	0	0
M02111:194:000000000-LT722:1:2106:11837:27733	1	1	1	1	1	0	0	0	0	0
M02111:194:000000000-LT722:1:2106:11837:5629	1	1	0	0	0	0	0	0	0	0
M02111:194:000000000-LT722:1:2106:11837:6927	1	1	1	1	1	0	0	0	0	0
M02111:194:000000000-LT722:1:2106:11837:7750	1	1	1	1	1	0	0	0	0	0
M02111:194:000000000-LT722:1:2106:11838:17339	1	1	1	1	0	0	0	0	0	0
M02111:194:000000000-LT722:1:2106:11838:20037	1	1	1	1	0	0	1	1	1	0
M02111:194:000000000-LT722:1:2106:11838:23358	1	1	1	1	0	0	1	1	1	0
M02111:194:000000000-LT722:1:2106:11839:21133	1	1	1	1	1	0	0	0	0	0
M02111:194:000000000-LT722:1:2106:11839:5498	1	1	1	1	0	0	1	1	1	0
M02111:194:000000000-LT722:1:2106:11839:9790	1	1	1	0	0	1	0	1	0	0
M02111:194:000000000-LT722:1:2106:11840:12591	1	1	1	1	0	0	1	1	1	0
M02111:194:000000000-LT722:1:2106:11840:14760	1	1	1	1	1	0	0	0	0	0
M02111:194:000000000-LT722:1:2106:11840:19464	1	1	1	1	0	0	0	0	0	0
M02111:194:000000000-LT722:1:2106:11840:5657	1	1	1	1	0	0	0	0	0	0
M02111:194:000000000-LT722:1:2106:11840:7297	1	1	1	1	1	0	0	0	0	0
M02111:194:000000000-LT722:1:2106:11841:14997	1	1	1	1	1	0	0	0	0	0
M02111:194:000000000-LT722:1:2106:11841:1898	1	1	1	1	0	0	0	0	0	0
M02111:194:000000000-LT722:1:2106:11841:23828	1	1	1	1	1	0	0	0	0	0
M02111:194:000000000-LT722:1:2106:11841:5514	1	1	1	1	1	0	0	0	0	0
M02111:194:000000000-LT722:1:2106:11842:15121	1	1	1	1	1	0	0	0	0	0
M02111:194:000000000-LT722:1:2106:11842:16141	1	1	1	1	1	0	0	0	0	0
M02111:194:000000000-LT722:1:2106:11842:17782	1	1	1	1	1	0	0	0	0	0
M02111:194:000000000-LT722:1:2106:11842:2862	1	1	1	1	1	0	0	0	0	0
M02111:194:000000000-LT722:1:2106:11842:6274	1	1	1	1	1	0	0	0	0	0
M02111:194:000000000-LT722:1:2106:11843:11002	1	1	1	1	1	0	0	0	0	0
M02111:194:000000000-LT722:1:2106:11843:17810	1	1	1	1	0	0	1	1	1	0
M02111:194:000000000-LT722:1:2106:11843:6693	1	1	1	1	1	0	0	0	0	0
M02111:194:000000000-LT722:1:2106:11845:10324	1	1	0	0	0	0	0	0	0	0
M02111:194:000000000-LT722:1:2106:11845:12615	1	1	1	1	1	0	0	0	0	0
M02111:194:000000000-LT722:1:2106:11845:18481	1	1	0	0	0	0	0	0	0	0
M02111:194:000000000-LT722:1:2106:11845:19332	1	1	1	1	0	0	1	1	1	0
M02111:194:000000000-LT722:1:2106:11846:21655	1	1	1	1	1	0	0	0	0	0
M02111:194:000000000-LT722:1:2106:11846:28738	1	1	1	0	0	1	0	1	0	0
M02111:194:000000000-LT722:1:2106:11847:10232	1	1	1	1	0	0	1	1	1	0
M02111:194:000000000-LT722:1:2106:11847:13919	1	1	1	1	1	0	0	0	0	0
M02111:194:000000000-LT722:1:2106:11847:14301	1	1	1	1	0	0	1	1	1	0
M02111:194:000000000-LT722:1:2106:11847:15910	1	1	0	0	0	0	0	0	0	0
M02111:194:000000000-LT722:1:2106:11847:25258	1	1	1	1	1	0	0	0	0	0
M02111:194:000000000-LT722:1:2106:11847:25589	1	1	0	0	0	0	0	0	0	0
M02111:194:000000000-LT722:1:2106:11847:3032	1	1	1	1	0	0	1	1	1	0
M02111:194:000000000-LT722:1:2106:11847:8571	1	1	0	0	0	0	0	0	0	0
M02111:194:000000000-LT722:1:2106:11848:16321	1	1	1	1	1	0	0	0	0	0
M02111:194:000000000-LT722:1:2106:11849:16096	1	1	1	1	1	0	0	0	0	0
M02111:194:000000000-LT722:1:2106:11849:16601	1	1	1	1	1	0	0	0	0	0
M02111:194:000000000-LT722:1:2106:11849:25017	1	1	1	1	0	0	1	1	1	0
M02111:194:000000000-LT722:1:2106:11849:9797	1	1	1	1	1	0	0	0	0	0
M02111:194:000000000-LT722:1:2106:11850:10786	1	1	1	1	1	0	0	0	0	0
M02111:194:000000000-LT722:1:2106:11850:3715	1	1	1	1	1	0	0	0	0	0
M02111:194:000000000-LT722:1:2106:11850:9456	1	1	1	0	0	1	0	1	1	0
M02111:194:000000000-LT722:1:2106:11851:13164	1	1	1	1	1	0	0	0	0	0
M02111:194:000000000-LT722:1:2106:11851:15574	1	1	1	1	1	0	0	0	0	0
M02111:194:000000000-LT722:1:2106:11851:6402	1	1	1	1	1	0	0	0	0	0
M02111:194:000000000-LT722:1:2106:11851:8716	1	1	1	1	1	0	0	0	0	0
M02111:194:000000000-LT722:1:2106:11852:24258	1	1	1	1	1	0	0	0	0	0
M02111:194:000000000-LT722:1:2106:11852:6783	1	1	0	0	0	0	0	0	0	0
M02111:194:000000000-LT722:1:2106:11852:7916	1	1	1	1	1	0	0	0	0	0
M02111:194:000000000-LT722:1:2106:11852:8520	1	1	1	1	1	0	0	0	0	0
M02111:194:000000000-LT722:1:2106:11852:9578	1	1	1	1	0	0	1	1	1	0
M02111:194:000000000-LT722:1:2106:11852:9922	1	1	1	1	0	0	1	1	1	0
M02111:194:000000000-LT722:1:2106:11853:17123	1	1	1	1	1	0	0	0	0	0
M02111:194:000000000-LT722:1:2106:11853:5726	1	1	1	1	1	0	0	0	0	0
M02111:194:000000000-LT722:1:2106:11853:7034	1	1	1	1	1	0	0	0	0	0
M02111:194:000000000-LT722:1:2106:11854:10656	1	1	1	1	0	0	1	1	1	0
M02111:194:000000000-LT722:1:2106:11854:12729	1	1	1	1	1	0	0	0	0	0
M02111:194:000000000-LT722:1:2106:11854:23306	1	1	1	1	1	0	0	0	0	0
M02111:194:000000000-LT722:1:2106:11854:23728	1	1	1	1	0	0	1	1	1	0
M02111:194:000000000-LT722:1:2106:11854:26094	1	1	1	1	0	0	1	1	1	0
M02111:194:000000000-LT722:1:2106:11855:11394	1	1	1	1	0	0	1	1	1	0
M02111:194:000000000-LT722:1:2106:11855:19390	1	1	0	0	0	0	0	0	0	0
M02111:194:000000000-LT722:1:2106:11855:2071	1	1	1	1	1	0	0	0	0	0
M02111:194:000000000-LT722:1:2106:11855:22010	1	1	0	0	0	0	0	0	0	0
M02111:194:000000000-LT722:1:2106:11855:3604	1	1	1	0	0	1	0	1	0	0
M02111:194:000000000-LT722:1:2106:11856:10557	1	1	1	1	1	0	0	0	0	0
M02111:194:000000000-LT722:1:2106:11856:22600	1	1	1	1	0	0	1	1	1	0
M02111:194:000000000-LT722:1:2106:11856:22833	1	1	1	1	1	0	0	0	0	0
M02111:194:000000000-LT722:1:2106:11857:20744	1	1	1	1	1	0	0	0	0	0
M02111:194:000000000-LT722:1:2106:11857:21257	1	1	1	1	0	0	1	1	1	0
M02111:194:000000000-LT722:1:2106:11857:23383	1	1	1	1	1	0	0	0	0	0
M02111:194:000000000-LT722:1:2106:11857:24457	1	1	1	1	1	0	0	0	0	0
M02111:194:000000000-LT722:1:2106:11857:2515	1	1	1	1	1	0	0	0	0	0
M02111:194:000000000-LT722:1:2106:11857:25686	1	1	1	1	1	0	0	0	0	0
M02111:194:000000000-LT722:1:2106:11857:5858	1	1	1	1	0	0	1	1	1	0
M02111:194:000000000-LT722:1:2106:11857:6223	1	1	1	1	1	0	0	0	0	0
M02111:194:000000000-LT722:1:2106:11857:6450	1	1	1	1	1	0	0	0	0	0
M02111:194:000000000-LT722:1:2106:11858:10369	1	1	1	1	0	0	1	1	1	0
M02111:194:000000000-LT722:1:2106:11858:19857	1	1	1	0	0	1	0	1	0	0
M02111:194:000000000-LT722:1:2106:11858:24024	1	1	1	1	1	0	0	0	0	0
M02111:194:000000000-LT722:1:2106:11858:26292	1	1	1	0	0	1	0	1	0	0
M02111:194:000000000-LT722:1:2106:11858:5278	1	1	1	0	0	1	0	1	0	0
M02111:194:000000000-LT722:1:2106:11859:11318	1	1	1	1	1	0	0	0	0	0
M02111:194:000000000-LT722:1:2106:11859:15794	1	1	1	1	0	0	1	1	1	0
M02111:194:000000000-LT722:1:2106:11859:2040	1	1	1	1	0	0	1	1	1	0
M02111:194:000000000-LT722:1:2106:11859:24314	1	1	1	1	0	0	0	0	0	0
M02111:194:000000000-LT722:1:2106:11859:5816	1	1	1	1	0	0	0	0	0	0
M02111:194:000000000-LT722:1:2106:11860:15380	1	1	1	1	1	0	0	0	0	0
M02111:194:000000000-LT722:1:2106:11860:27167	1	1	1	1	1	0	0	0	0	0
M02111:194:000000000-LT722:1:2106:11860:3311	1	1	1	1	0	0	1	1	1	0
M02111:194:000000000-LT722:1:2106:11861:15890	1	1	1	0	0	1	0	1	0	0
M02111:194:000000000-LT722:1:2106:11862:20420	1	1	1	1	1	0	0	0	0	0
M02111:194:000000000-LT722:1:2106:11862:22119	1	1	1	0	0	1	0	1	0	0
M02111:194:000000000-LT722:1:2106:11862:6141	1	1	1	1	1	0	0	0	0	0
M02111:194:000000000-LT722:1:2106:11862:6390	1	1	1	1	1	0	0	0	0	0
M02111:194:000000000-LT722:1:2106:11862:7159	1	1	1	1	1	0	0	0	0	0
M02111:194:000000000-LT722:1:2106:11863:12456	1	1	1	1	1	0	0	0	0	0
M02111:194:000000000-LT722:1:2106:11863:20996	1	1	1	1	0	0	1	1	1	0
M02111:194:000000000-LT722:1:2106:11863:9288	1	1	0	0	0	0	0	0	0	0
M02111:194:000000000-LT722:1:2106:11864:12441	1	1	1	1	0	0	1	1	1	0
M02111:194:000000000-LT722:1:2106:11864:14656	1	1	1	1	1	0	0	0	0	0
M02111:194:000000000-LT722:1:2106:11864:22431	1	1	1	1	0	0	1	1	1	0
M02111:194:000000000-LT722:1:2106:11865:13632	1	1	0	0	0	0	0	0	0	0
M02111:194:000000000-LT722:1:2106:11865:16805	1	1	1	1	1	0	0	0	0	0
M02111:194:000000000-LT722:1:2106:11865:20274	1	1	1	1	0	0	1	1	1	0
M02111:194:000000000-LT722:1:2106:11865:22534	1	1	1	1	0	0	1	1	1	0
M02111:194:000000000-LT722:1:2106:11866:6348	1	1	1	1	1	0	0	0	0	0
M02111:194:000000000-LT722:1:2106:11867:23354	1	1	1	0	0	1	0	1	0	0
M02111:194:000000000-LT722:1:2106:11868:5226	1	1	1	0	0	1	0	1	0	0
M02111:194:000000000-LT722:1:2106:11868:9560	1	1	1	1	1	0	0	0	0	0
M02111:194:000000000-LT722:1:2106:11869:13594	1	1	1	1	1	0	0	0	0	0
M02111:194:000000000-LT722:1:2106:11869:22466	1	1	1	1	1	0	0	0	0	0
M02111:194:000000000-LT722:1:2106:11870:10214	1	1	0	0	0	0	0	0	0	0
M02111:194:000000000-LT722:1:2106:11870:11063	1	1	1	1	0	0	1	1	1	0
M02111:194:000000000-LT722:1:2106:11870:14745	1	1	1	1	1	0	0	0	0	0
M02111:194:000000000-LT722:1:2106:11870:4785	1	1	1	1	0	0	1	1	1	0
M02111:194:000000000-LT722:1:2106:11870:8009	1	1	1	1	1	0	0	0	0	0
M02111:194:000000000-LT722:1:2106:11871:22370	1	1	1	1	0	0	1	1	1	0
M02111:194:000000000-LT722:1:2106:11871:24131	1	1	1	1	1	0	0	0	0	0
M02111:194:000000000-LT722:1:2106:11871:28162	1	1	1	1	1	0	0	0	0	0
M02111:194:000000000-LT722:1:2106:11871:3000	1	1	1	1	1	0	0	0	0	0
M02111:194:000000000-LT722:1:2106:11872:12470	1	1	1	1	1	0	0	0	0	0
M02111:194:000000000-LT722:1:2106:11872:23597	1	1	1	0	0	1	0	1	0	0
M02111:194:000000000-LT722:1:2106:11872:26419	1	1	0	0	0	0	0	0	0	0
M02111:194:000000000-LT722:1:2106:11872:8540	1	1	1	1	0	0	1	1	1	0
M02111:194:000000000-LT722:1:2106:11873:10729	1	1	1	1	1	0	0	0	0	0
M02111:194:000000000-LT722:1:2106:11873:14180	1	1	1	1	1	0	0	0	0	0
M02111:194:000000000-LT722:1:2106:11873:15340	1	1	1	1	1	0	0	0	0	0
M02111:194:000000000-LT722:1:2106:11873:26988	1	1	1	1	1	0	0	0	0	0
M02111:194:000000000-LT722:1:2106:11873:6839	1	1	1	1	0	0	1	1	1	0
M02111:194:000000000-LT722:1:2106:11874:13788	1	1	1	1	1	0	0	0	0	0
M02111:194:000000000-LT722:1:2106:11874:15509	1	1	1	1	0	0	1	1	1	0
M02111:194:000000000-LT722:1:2106:11874:18007	1	1	1	1	0	0	1	1	1	0
M02111:194:000000000-LT722:1:2106:11874:2266	1	1	1	1	1	0	0	0	0	0
M02111:194:000000000-LT722:1:2106:11874:7005	1	1	1	1	0	0	1	1	1	0
M02111:194:000000000-LT722:1:2106:11874:9335	1	1	1	1	1	0	0	0	0	0
M02111:194:000000000-LT722:1:2106:11875:10817	1	1	1	1	1	0	0	0	0	0
M02111:194:000000000-LT722:1:2106:11875:2152	1	1	1	1	0	0	1	1	1	0
M02111:194:000000000-LT722:1:2106:11876:12846	1	1	1	1	0	0	1	1	1	0
M02111:194:000000000-LT722:1:2106:11876:16452	1	1	1	1	1	0	0	0	0	0
M02111:194:000000000-LT722:1:2106:11878:11762	1	1	1	1	0	0	1	1	1	0
M02111:194:000000000-LT722:1:2106:11878:17797	1	1	0	0	0	0	0	0	0	0
M02111:194:000000000-LT722:1:2106:11878:20544	1	1	1	1	1	0	0	0	0	0
M02111:194:000000000-LT722:1:2106:11878:21754	1	1	1	1	1	0	0	0	0	0
M02111:194:000000000-LT722:1:2106:11878:2208	1	1	1	1	0	0	1	1	1	0
M02111:194:000000000-LT722:1:2106:11879:21821	1	1	1	1	1	0	0	0	0	0
M02111:194:000000000-LT722:1:2106:11879:22821	1	1	1	1	0	0	1	1	1	0
M02111:194:000000000-LT722:1:2106:11879:27339	1	1	1	1	1	0	0	0	0	0
M02111:194:000000000-LT722:1:2106:11879:27941	1	1	1	1	1	0	0	0	0	0
M02111:194:000000000-LT722:1:2106:11879:28627	1	1	1	1	1	0	0	0	0	0
M02111:194:000000000-LT722:1:2106:11879:9667	1	1	1	1	0	0	1	1	1	0
M02111:194:000000000-LT722:1:2106:11880:18929	1	1	1	1	1	0	0	0	0	0
M02111:194:000000000-LT722:1:2106:11880:22674	1	1	1	1	1	0	0	0	0	0
M02111:194:000000000-LT722:1:2106:11881:10968	1	1	1	1	0	0	1	1	1	0
M02111:194:000000000-LT722:1:2106:11881:24051	1	1	1	1	0	0	1	1	1	0
M02111:194:000000000-LT722:1:2106:11881:26472	1	1	1	1	1	0	0	0	0	0
M02111:194:000000000-LT722:1:2106:11881:4987	1	1	1	1	1	0	0	0	0	0
M02111:194:000000000-LT722:1:2106:11881:7405	1	1	1	1	1	0	0	0	0	0
M02111:194:000000000-LT722:1:2106:11882:13078	1	1	1	0	0	1	0	1	0	0
M02111:194:000000000-LT722:1:2106:11882:15302	1	1	1	1	1	0	0	0	0	0
M02111:194:000000000-LT722:1:2106:11882:16535	1	1	1	1	1	0	0	0	0	0
M02111:194:000000000-LT722:1:2106:11882:22862	1	0	0	0	0	0	0	0	0	0
M02111:194:000000000-LT722:1:2106:11882:3140	1	1	1	1	1	0	0	0	0	0
M02111:194:000000000-LT722:1:2106:11883:12748	1	1	1	1	1	0	0	0	0	0
M02111:194:000000000-LT722:1:2106:11883:26900	1	1	1	1	0	0	1	1	1	0
M02111:194:000000000-LT722:1:2106:11884:10511	1	1	1	1	0	0	1	1	1	0
M02111:194:000000000-LT722:1:2106:11884:21065	1	1	1	1	1	0	0	0	0	0
M02111:194:000000000-LT722:1:2106:11884:7074	1	1	0	0	0	0	0	0	0	0
M02111:194:000000000-LT722:1:2106:11885:19800	1	1	1	1	0	0	1	1	1	0
M02111:194:000000000-LT722:1:2106:11885:4200	1	1	0	0	0	0	0	0	0	0
M02111:194:000000000-LT722:1:2106:11886:17106	1	1	1	1	1	0	0	0	0	0
M02111:194:000000000-LT722:1:2106:11886:19565	1	1	1	1	1	0	0	0	0	0
M02111:194:000000000-LT722:1:2106:11886:24784	1	1	1	0	0	1	0	1	0	0
M02111:194:000000000-LT722:1:2106:11886:25413	1	1	1	1	1	0	0	0	0	0
M02111:194:000000000-LT722:1:2106:11886:5111	1	1	0	0	0	0	0	0	0	0
M02111:194:000000000-LT722:1:2106:11886:5962	1	1	1	1	1	0	0	0	0	0
M02111:194:000000000-LT722:1:2106:11887:21570	1	1	1	1	1	0	0	0	0	0
M02111:194:000000000-LT722:1:2106:11887:25988	1	1	1	1	0	0	1	1	1	0
M02111:194:000000000-LT722:1:2106:11888:11780	1	1	1	1	1	0	0	0	0	0
M02111:194:000000000-LT722:1:2106:11888:4641	1	1	1	1	1	0	0	0	0	0
M02111:194:000000000-LT722:1:2106:11888:6310	1	1	1	1	1	0	0	0	0	0
M02111:194:000000000-LT722:1:2106:11888:6914	1	1	1	1	1	0	0	0	0	0
M02111:194:000000000-LT722:1:2106:11888:9706	1	1	1	1	1	0	0	0	0	0
M02111:194:000000000-LT722:1:2106:11889:11808	1	1	1	1	1	0	0	0	0	0
M02111:194:000000000-LT722:1:2106:11889:18067	1	1	0	0	0	0	0	0	0	0
M02111:194:000000000-LT722:1:2106:11889:18634	1	1	1	1	0	0	1	1	1	0
M02111:194:000000000-LT722:1:2106:11889:20776	1	1	1	1	1	0	0	0	0	0
M02111:194:000000000-LT722:1:2106:11889:25100	1	1	1	1	0	0	1	1	1	0
M02111:194:000000000-LT722:1:2106:11889:8094	1	1	1	1	1	0	0	0	0	0
M02111:194:000000000-LT722:1:2106:11889:8154	1	1	1	1	0	0	0	0	0	0
M02111:194:000000000-LT722:1:2106:11889:9119	1	1	1	1	1	0	0	0	0	0
M02111:194:000000000-LT722:1:2106:11890:17071	1	1	1	0	0	1	0	1	0	0
M02111:194:000000000-LT722:1:2106:11890:5525	1	1	1	1	0	0	1	1	1	0
M02111:194:000000000-LT722:1:2106:11890:9531	1	1	1	1	0	0	1	1	1	0
M02111:194:000000000-LT722:1:2106:11891:13382	1	1	1	1	0	0	1	1	1	0
M02111:194:000000000-LT722:1:2106:11891:18319	1	1	0	0	0	0	0	0	0	0
M02111:194:000000000-LT722:1:2106:11891:18558	1	1	1	1	1	0	0	0	0	0
M02111:194:000000000-LT722:1:2106:11892:14767	1	1	1	1	1	0	0	0	0	0
M02111:194:000000000-LT722:1:2106:11892:17978	1	1	1	1	0	0	1	1	1	0
M02111:194:000000000-LT722:1:2106:11892:19408	1	1	1	1	1	0	0	0	0	0
M02111:194:000000000-LT722:1:2106:11892:20367	1	1	1	1	0	0	1	1	1	0
M02111:194:000000000-LT722:1:2106:11892:8896	1	1	0	0	0	0	0	0	0	0
M02111:194:000000000-LT722:1:2106:11893:11521	1	1	1	0	0	1	0	1	0	0
M02111:194:000000000-LT722:1:2106:11893:19082	1	1	1	1	0	0	1	1	1	0
M02111:194:000000000-LT722:1:2106:11893:6421	1	1	1	1	0	0	1	1	1	0
M02111:194:000000000-LT722:1:2106:11894:19162	1	1	1	1	1	0	0	0	0	0
M02111:194:000000000-LT722:1:2106:11894:21269	1	1	1	1	0	0	1	1	1	0
M02111:194:000000000-LT722:1:2106:11894:25067	1	1	1	1	1	0	0	0	0	0
M02111:194:000000000-LT722:1:2106:11895:13054	1	1	0	0	0	0	0	0	0	0
M02111:194:000000000-LT722:1:2106:11895:14011	1	1	1	1	1	0	0	0	0	0
M02111:194:000000000-LT722:1:2106:11895:23671	1	1	1	0	0	1	0	1	0	0
M02111:194:000000000-LT722:1:2106:11895:23780	1	1	1	1	1	0	0	0	0	0
M02111:194:000000000-LT722:1:2106:11895:3700	1	1	1	1	0	0	1	1	1	0
M02111:194:000000000-LT722:1:2106:11895:6719	1	1	1	1	1	0	0	0	0	0
M02111:194:000000000-LT722:1:2106:11896:11910	1	1	1	1	1	0	0	0	0	0
M02111:194:000000000-LT722:1:2106:11896:19733	1	1	1	1	0	0	1	1	1	0
M02111:194:000000000-LT722:1:2106:11896:22060	1	1	1	1	0	0	1	1	1	0
M02111:194:000000000-LT722:1:2106:11896:2322	1	1	1	0	0	1	0	1	0	0
M02111:194:000000000-LT722:1:2106:11896:28509	1	1	1	1	0	0	1	1	1	0
M02111:194:000000000-LT722:1:2106:11896:2904	1	1	1	1	1	0	0	0	0	0
M02111:194:000000000-LT722:1:2106:11896:3716	1	1	1	1	1	0	0	0	0	0
M02111:194:000000000-LT722:1:2106:11896:4548	1	1	1	1	0	0	1	1	1	0
M02111:194:000000000-LT722:1:2106:11897:11649	1	1	1	1	1	0	0	0	0	0
M02111:194:000000000-LT722:1:2106:11897:15304	1	1	1	1	0	0	1	1	1	0
M02111:194:000000000-LT722:1:2106:11897:21851	1	1	1	0	0	1	0	1	0	0
M02111:194:000000000-LT722:1:2106:11897:23051	1	1	1	1	1	0	0	0	0	0
M02111:194:000000000-LT722:1:2106:11897:27007	1	1	1	1	1	0	0	0	0	0
M02111:194:000000000-LT722:1:2106:11897:4659	1	1	1	0	0	1	0	1	0	0
M02111:194:000000000-LT722:1:2106:11898:13513	1	1	1	1	1	0	0	0	0	0
M02111:194:000000000-LT722:1:2106:11898:17750	1	1	1	1	0	0	1	1	1	0
M02111:194:000000000-LT722:1:2106:11898:22250	1	1	1	0	0	1	0	1	0	0
M02111:194:000000000-LT722:1:2106:11898:26483	1	1	1	1	0	0	1	1	1	0
M02111:194:000000000-LT722:1:2106:11899:12394	1	1	1	1	0	0	1	1	1	0
M02111:194:000000000-LT722:1:2106:11899:15189	1	1	1	1	0	0	1	1	1	0
M02111:194:000000000-LT722:1:2106:11899:5622	1	1	1	1	0	0	1	1	1	0
M02111:194:000000000-LT722:1:2106:11899:5856	1	1	1	1	1	0	0	0	0	0
M02111:194:000000000-LT722:1:2106:11899:9606	1	1	1	1	0	0	1	1	1	0
M02111:194:000000000-LT722:1:2106:11900:14482	1	1	1	1	1	0	0	0	0	0
M02111:194:000000000-LT722:1:2106:11900:2406	1	1	0	0	0	0	0	0	0	0
M02111:194:000000000-LT722:1:2106:11900:24554	1	1	1	1	1	0	0	0	0	0
M02111:194:000000000-LT722:1:2106:11900:3515	1	1	1	1	1	0	0	0	0	0
M02111:194:000000000-LT722:1:2106:11900:6847	1	1	1	1	0	0	1	1	1	0
M02111:194:000000000-LT722:1:2106:11901:12808	1	1	1	1	0	0	1	1	1	0
M02111:194:000000000-LT722:1:2106:11901:4950	1	1	1	1	1	0	0	0	0	0
M02111:194:000000000-LT722:1:2106:11902:13486	1	1	1	1	1	0	0	0	0	0
M02111:194:000000000-LT722:1:2106:11902:15803	1	1	0	0	0	0	0	0	0	0
M02111:194:000000000-LT722:1:2106:11902:17608	1	1	1	1	1	0	0	0	0	0
M02111:194:000000000-LT722:1:2106:11902:3531	1	1	0	0	0	0	0	0	0	0
M02111:194:000000000-LT722:1:2106:11902:5753	1	1	1	1	1	0	0	0	0	0
M02111:194:000000000-LT722:1:2106:11903:26016	1	1	1	1	1	0	0	0	0	0
M02111:194:000000000-LT722:1:2106:11903:3256	1	1	1	1	1	0	0	0	0	0
M02111:194:000000000-LT722:1:2106:11903:7410	1	1	1	1	0	0	1	1	1	0
M02111:194:000000000-LT722:1:2106:11904:26615	1	1	1	1	1	0	0	0	0	0
M02111:194:000000000-LT722:1:2106:11904:6524	1	1	1	1	0	0	1	1	1	0
M02111:194:000000000-LT722:1:2106:11905:10548	1	1	1	1	0	0	1	1	1	0
M02111:194:000000000-LT722:1:2106:11905:17104	1	1	1	1	1	0	0	0	0	0
M02111:194:000000000-LT722:1:2106:11906:14359	1	1	1	1	0	0	1	1	1	0
M02111:194:000000000-LT722:1:2106:11906:15764	1	1	1	1	1	0	0	0	0	0
M02111:194:000000000-LT722:1:2106:11906:16798	1	1	1	1	1	0	0	0	0	0
M02111:194:000000000-LT722:1:2106:11906:16983	1	1	1	1	1	0	0	0	0	0
M02111:194:000000000-LT722:1:2106:11906:20913	1	1	1	0	0	1	0	1	0	0
M02111:194:000000000-LT722:1:2106:11906:21676	1	1	1	1	1	0	0	0	0	0
M02111:194:000000000-LT722:1:2106:11906:28627	1	1	1	1	1	0	0	0	0	0
M02111:194:000000000-LT722:1:2106:11907:15228	1	1	1	1	1	0	0	0	0	0
M02111:194:000000000-LT722:1:2106:11907:15907	1	1	1	1	0	0	1	1	1	0
M02111:194:000000000-LT722:1:2106:11907:19568	1	1	0	0	0	0	0	0	0	0
M02111:194:000000000-LT722:1:2106:11907:19797	1	1	1	1	0	0	1	1	1	0
M02111:194:000000000-LT722:1:2106:11907:24122	1	1	0	0	0	0	0	0	0	0
M02111:194:000000000-LT722:1:2106:11907:24616	1	1	0	0	0	0	0	0	0	0
M02111:194:000000000-LT722:1:2106:11907:26150	1	1	1	1	0	0	1	1	1	0
M02111:194:000000000-LT722:1:2106:11907:26388	1	1	1	1	0	0	1	1	1	0
M02111:194:000000000-LT722:1:2106:11908:27304	1	1	0	0	0	0	0	0	0	0
M02111:194:000000000-LT722:1:2106:11908:28296	1	1	1	1	1	0	0	0	0	0
M02111:194:000000000-LT722:1:2106:11908:28751	1	1	1	1	1	0	0	0	0	0
M02111:194:000000000-LT722:1:2106:11909:11620	1	1	1	1	0	0	1	1	1	0
M02111:194:000000000-LT722:1:2106:11909:19179	1	1	1	1	1	0	0	0	0	0
M02111:194:000000000-LT722:1:2106:11909:19295	1	1	1	1	0	0	1	1	1	0
M02111:194:000000000-LT722:1:2106:11909:19458	1	1	1	1	0	0	1	1	1	0
M02111:194:000000000-LT722:1:2106:11909:22383	1	1	1	1	1	0	0	0	0	0
M02111:194:000000000-LT722:1:2106:11909:4015	1	1	1	1	0	0	1	1	1	0
M02111:194:000000000-LT722:1:2106:11910:11699	1	1	1	1	1	0	0	0	0	0
M02111:194:000000000-LT722:1:2106:11910:14618	1	1	1	1	1	0	0	0	0	0
M02111:194:000000000-LT722:1:2106:11910:20825	1	1	1	1	1	0	0	0	0	0
M02111:194:000000000-LT722:1:2106:11911:11387	1	1	1	1	1	0	0	0	0	0
M02111:194:000000000-LT722:1:2106:11911:12587	1	1	1	1	1	0	0	0	0	0
M02111:194:000000000-LT722:1:2106:11911:14562	1	1	1	1	1	0	0	0	0	0
M02111:194:000000000-LT722:1:2106:11911:15076	1	1	0	0	0	0	0	0	0	0
M02111:194:000000000-LT722:1:2106:11911:27519	1	1	1	1	0	0	1	1	1	0
M02111:194:000000000-LT722:1:2106:11911:8819	1	1	1	1	0	0	1	1	1	0
M02111:194:000000000-LT722:1:2106:11912:11278	1	1	1	1	1	0	0	0	0	0
M02111:194:000000000-LT722:1:2106:11912:11934	1	1	1	1	0	0	1	1	1	0
M02111:194:000000000-LT722:1:2106:11912:13375	1	1	1	1	0	0	1	1	1	0
M02111:194:000000000-LT722:1:2106:11912:13504	1	1	1	1	1	0	0	0	0	0
M02111:194:000000000-LT722:1:2106:11912:14315	1	1	1	1	1	0	0	0	0	0
M02111:194:000000000-LT722:1:2106:11912:2564	1	1	1	1	0	0	1	1	1	0
M02111:194:000000000-LT722:1:2106:11912:6607	1	1	1	1	0	0	1	1	1	0
M02111:194:000000000-LT722:1:2106:11913:19658	1	1	1	1	1	0	0	0	0	0
M02111:194:000000000-LT722:1:2106:11913:4662	1	1	1	1	1	0	0	0	0	0
M02111:194:000000000-LT722:1:2106:11913:5394	1	1	1	1	1	0	0	0	0	0
M02111:194:000000000-LT722:1:2106:11914:13678	1	1	1	1	0	0	1	1	1	0
M02111:194:000000000-LT722:1:2106:11914:17171	1	1	1	1	0	0	1	1	1	0
M02111:194:000000000-LT722:1:2106:11914:21348	1	1	1	1	0	0	1	1	1	0
M02111:194:000000000-LT722:1:2106:11914:4427	1	1	1	1	0	0	1	1	1	0
M02111:194:000000000-LT722:1:2106:11914:7539	1	1	1	1	1	0	0	0	0	0
M02111:194:000000000-LT722:1:2106:11914:8108	1	1	1	1	1	0	0	0	0	0
M02111:194:000000000-LT722:1:2106:11915:11850	1	1	1	0	0	1	0	1	0	0
M02111:194:000000000-LT722:1:2106:11915:12948	1	1	1	0	0	1	0	1	0	0
M02111:194:000000000-LT722:1:2106:11915:22277	1	1	1	1	1	0	0	0	0	0
M02111:194:000000000-LT722:1:2106:11915:5205	1	1	0	0	0	0	0	0	0	0
M02111:194:000000000-LT722:1:2106:11916:13281	1	1	1	1	1	0	0	0	0	0
M02111:194:000000000-LT722:1:2106:11916:16546	1	1	1	1	0	0	1	1	1	0
M02111:194:000000000-LT722:1:2106:11916:18557	1	1	1	1	1	0	0	0	0	0
M02111:194:000000000-LT722:1:2106:11916:21593	1	1	1	1	0	0	1	1	1	0
M02111:194:000000000-LT722:1:2106:11916:6659	1	1	1	1	1	0	0	0	0	0
M02111:194:000000000-LT722:1:2106:11916:8649	1	1	1	1	1	0	0	0	0	0
M02111:194:000000000-LT722:1:2106:11917:23114	1	1	1	1	0	0	1	1	1	0
M02111:194:000000000-LT722:1:2106:11917:24379	1	1	1	1	1	0	0	0	0	0
M02111:194:000000000-LT722:1:2106:11917:4770	1	1	1	1	0	0	1	1	1	0
M02111:194:000000000-LT722:1:2106:11918:10541	1	1	0	0	0	0	0	0	0	0
M02111:194:000000000-LT722:1:2106:11918:11362	1	1	1	1	0	0	1	1	1	0
M02111:194:000000000-LT722:1:2106:11918:21747	1	1	1	1	1	0	0	0	0	0
M02111:194:000000000-LT722:1:2106:11918:22941	1	1	1	1	1	0	0	0	0	0
M02111:194:000000000-LT722:1:2106:11918:23535	1	1	1	1	1	0	0	0	0	0
M02111:194:000000000-LT722:1:2106:11919:11482	1	1	1	1	1	0	0	0	0	0
M02111:194:000000000-LT722:1:2106:11919:14548	1	1	1	1	1	0	0	0	0	0
M02111:194:000000000-LT722:1:2106:11919:15094	1	1	1	1	1	0	0	0	0	0
M02111:194:000000000-LT722:1:2106:11919:22100	1	1	1	1	1	0	0	0	0	0
M02111:194:000000000-LT722:1:2106:11919:2509	1	1	1	1	1	0	0	0	0	0
M02111:194:000000000-LT722:1:2106:11920:15996	1	1	1	1	1	0	0	0	0	0
M02111:194:000000000-LT722:1:2106:11920:19066	1	1	1	1	0	0	1	1	1	0
M02111:194:000000000-LT722:1:2106:11920:22810	1	1	1	1	1	0	0	0	0	0
M02111:194:000000000-LT722:1:2106:11921:12560	1	1	1	1	1	0	0	0	0	0
M02111:194:000000000-LT722:1:2106:11921:12768	1	1	1	1	0	0	1	1	1	0
M02111:194:000000000-LT722:1:2106:11921:2362	1	1	1	0	0	1	0	1	0	0
M02111:194:000000000-LT722:1:2106:11921:9064	1	1	1	1	0	0	1	1	1	0
M02111:194:000000000-LT722:1:2106:11922:12186	1	1	1	1	0	0	1	1	1	0
M02111:194:000000000-LT722:1:2106:11922:15871	1	1	1	1	1	0	0	0	0	0
M02111:194:000000000-LT722:1:2106:11922:22330	1	1	1	1	1	0	0	0	0	0
M02111:194:000000000-LT722:1:2106:11922:25043	1	1	1	1	1	0	0	0	0	0
M02111:194:000000000-LT722:1:2106:11922:6034	1	1	1	1	1	0	0	0	0	0
M02111:194:000000000-LT722:1:2106:11923:15942	1	1	0	0	0	0	0	0	0	0
M02111:194:000000000-LT722:1:2106:11923:17923	1	1	1	1	0	0	1	1	1	0
M02111:194:000000000-LT722:1:2106:11923:20002	1	1	1	1	0	0	1	1	1	0
M02111:194:000000000-LT722:1:2106:11923:4067	1	1	1	1	1	0	0	0	0	0
M02111:194:000000000-LT722:1:2106:11923:6432	1	1	1	1	0	0	1	1	1	0
M02111:194:000000000-LT722:1:2106:11924:10120	1	1	1	1	1	0	0	0	0	0
M02111:194:000000000-LT722:1:2106:11924:11289	1	1	1	1	1	0	0	0	0	0
M02111:194:000000000-LT722:1:2106:11924:15613	1	1	1	1	1	0	0	0	0	0
M02111:194:000000000-LT722:1:2106:11924:23034	1	1	1	1	1	0	0	0	0	0
M02111:194:000000000-LT722:1:2106:11924:7933	1	1	1	1	1	0	0	0	0	0
M02111:194:000000000-LT722:1:2106:11924:8353	1	1	1	1	1	0	0	0	0	0
M02111:194:000000000-LT722:1:2106:11925:12813	1	1	1	1	0	0	1	1	1	0
M02111:194:000000000-LT722:1:2106:11925:14758	1	1	1	1	1	0	0	0	0	0
M02111:194:000000000-LT722:1:2106:11925:19111	1	1	1	1	0	0	0	0	0	0
M02111:194:000000000-LT722:1:2106:11925:24879	1	1	1	1	1	0	0	0	0	0
M02111:194:000000000-LT722:1:2106:11926:18302	1	1	1	1	1	0	0	0	0	0
M02111:194:000000000-LT722:1:2106:11926:21492	1	1	1	1	1	0	0	0	0	0
M02111:194:000000000-LT722:1:2106:11926:22189	1	1	1	1	1	0	0	0	0	0
M02111:194:000000000-LT722:1:2106:11926:26421	1	1	1	1	1	0	0	0	0	0
M02111:194:000000000-LT722:1:2106:11926:28793	1	1	1	1	1	0	0	0	0	0
M02111:194:000000000-LT722:1:2106:11927:26984	1	1	0	0	0	0	0	0	0	0
M02111:194:000000000-LT722:1:2106:11927:4036	1	1	1	1	1	0	0	0	0	0
M02111:194:000000000-LT722:1:2106:11927:8732	1	1	1	1	1	0	0	0	0	0
M02111:194:000000000-LT722:1:2106:11928:16994	1	1	1	1	0	0	1	1	1	0
M02111:194:000000000-LT722:1:2106:11928:19676	1	1	1	1	1	0	0	0	0	0
M02111:194:000000000-LT722:1:2106:11928:23912	1	1	1	1	1	0	0	0	0	0
M02111:194:000000000-LT722:1:2106:11928:26365	1	1	1	1	0	0	1	1	1	0
M02111:194:000000000-LT722:1:2106:11928:6825	1	1	1	1	0	0	1	1	1	0
M02111:194:000000000-LT722:1:2106:11929:21301	1	1	0	0	0	0	0	0	0	0
M02111:194:000000000-LT722:1:2106:11929:8084	1	1	1	1	1	0	0	0	0	0
M02111:194:000000000-LT722:1:2106:11930:14685	1	1	0	0	0	0	0	0	0	0
M02111:194:000000000-LT722:1:2106:11930:17766	1	1	1	1	1	0	0	0	0	0
M02111:194:000000000-LT722:1:2106:11930:18149	1	1	1	1	0	0	1	1	1	0
M02111:194:000000000-LT722:1:2106:11930:25369	1	1	1	1	1	0	0	0	0	0
M02111:194:000000000-LT722:1:2106:11930:9307	1	1	1	1	1	0	0	0	0	0
M02111:194:000000000-LT722:1:2106:11931:13805	1	1	1	1	0	0	1	1	1	0
M02111:194:000000000-LT722:1:2106:11931:26437	1	1	1	1	0	0	1	1	1	0
M02111:194:000000000-LT722:1:2106:11931:7917	1	1	1	1	0	0	1	1	1	0
M02111:194:000000000-LT722:1:2106:11932:26014	1	1	1	1	1	0	0	0	0	0
M02111:194:000000000-LT722:1:2106:11932:26552	1	1	1	1	1	0	0	0	0	0
M02111:194:000000000-LT722:1:2106:11932:4011	1	1	1	0	0	1	0	1	0	0
M02111:194:000000000-LT722:1:2106:11932:8592	1	1	0	0	0	0	0	0	0	0
M02111:194:000000000-LT722:1:2106:11933:10860	1	1	1	1	0	0	1	1	1	0
M02111:194:000000000-LT722:1:2106:11933:17658	1	1	0	0	0	0	0	0	0	0
M02111:194:000000000-LT722:1:2106:11933:19716	1	1	1	1	0	0	1	1	1	0
M02111:194:000000000-LT722:1:2106:11933:20483	1	1	1	1	1	0	0	0	0	0
M02111:194:000000000-LT722:1:2106:11934:12639	1	1	1	1	0	0	1	1	1	0
M02111:194:000000000-LT722:1:2106:11934:17171	1	1	1	1	0	0	1	1	1	0
M02111:194:000000000-LT722:1:2106:11934:7720	1	1	1	1	1	0	0	0	0	0
M02111:194:000000000-LT722:1:2106:11934:9418	1	1	1	1	1	0	0	0	0	0
M02111:194:000000000-LT722:1:2106:11935:12556	1	1	1	1	1	0	0	0	0	0
M02111:194:000000000-LT722:1:2106:11935:28058	1	1	1	1	1	0	0	0	0	0
M02111:194:000000000-LT722:1:2106:11935:3206	1	1	1	1	1	0	0	0	0	0
M02111:194:000000000-LT722:1:2106:11935:8432	1	1	1	0	0	1	0	1	0	0
M02111:194:000000000-LT722:1:2106:11936:14197	1	1	1	1	1	0	0	0	0	0
M02111:194:000000000-LT722:1:2106:11936:16349	1	1	1	1	1	0	0	0	0	0
M02111:194:000000000-LT722:1:2106:11936:22946	1	1	1	1	0	0	1	1	1	0
M02111:194:000000000-LT722:1:2106:11937:13979	1	1	1	1	0	0	1	1	1	0
M02111:194:000000000-LT722:1:2106:11937:17442	1	1	0	0	0	0	0	0	0	0
M02111:194:000000000-LT722:1:2106:11937:20139	1	1	1	1	1	0	0	0	0	0
M02111:194:000000000-LT722:1:2106:11937:25993	1	1	1	1	0	0	1	1	1	0
M02111:194:000000000-LT722:1:2106:11938:11871	1	1	1	1	0	0	1	1	1	0
M02111:194:000000000-LT722:1:2106:11938:12245	1	1	1	1	1	0	0	0	0	0
M02111:194:000000000-LT722:1:2106:11938:15229	1	1	1	1	1	0	0	0	0	0
M02111:194:000000000-LT722:1:2106:11938:15745	1	1	1	1	1	0	0	0	0	0
M02111:194:000000000-LT722:1:2106:11938:20833	1	1	1	1	0	0	0	0	0	0
M02111:194:000000000-LT722:1:2106:11938:21083	1	1	1	1	1	0	0	0	0	0
M02111:194:000000000-LT722:1:2106:11938:23637	1	1	1	1	0	0	1	1	1	0
M02111:194:000000000-LT722:1:2106:11938:3231	1	1	1	1	0	0	1	1	1	0
M02111:194:000000000-LT722:1:2106:11939:10822	1	1	1	1	1	0	0	0	0	0
M02111:194:000000000-LT722:1:2106:11939:14157	1	1	1	1	1	0	0	0	0	0
M02111:194:000000000-LT722:1:2106:11939:15472	1	1	1	1	0	0	0	0	0	0
M02111:194:000000000-LT722:1:2106:11939:17682	1	1	1	0	0	1	0	1	0	0
M02111:194:000000000-LT722:1:2106:11939:9206	1	1	1	1	0	0	1	1	1	0
M02111:194:000000000-LT722:1:2106:11940:17570	1	1	1	1	1	0	0	0	0	0
M02111:194:000000000-LT722:1:2106:11940:2001	1	1	1	1	0	0	1	1	1	0
M02111:194:000000000-LT722:1:2106:11940:7009	1	1	1	1	0	0	1	1	1	0
M02111:194:000000000-LT722:1:2106:11941:23702	1	1	1	1	1	0	0	0	0	0
M02111:194:000000000-LT722:1:2106:11942:14435	1	1	1	0	0	1	0	1	0	0
M02111:194:000000000-LT722:1:2106:11942:23256	1	1	1	1	0	0	1	1	1	0
M02111:194:000000000-LT722:1:2106:11942:8795	1	1	1	1	1	0	0	0	0	0
M02111:194:000000000-LT722:1:2106:11943:18524	1	1	1	1	1	0	0	0	0	0
M02111:194:000000000-LT722:1:2106:11943:28287	1	1	1	1	0	0	1	1	1	0
M02111:194:000000000-LT722:1:2106:11943:3492	1	1	1	1	0	0	1	1	1	0
M02111:194:000000000-LT722:1:2106:11943:6867	1	1	1	1	1	0	0	0	0	0
M02111:194:000000000-LT722:1:2106:11944:28393	1	1	1	1	0	0	1	1	1	0
M02111:194:000000000-LT722:1:2106:11945:23722	1	1	1	1	0	0	1	1	1	0
M02111:194:000000000-LT722:1:2106:11945:27537	1	1	1	1	1	0	0	0	0	0
M02111:194:000000000-LT722:1:2106:11945:8571	1	1	1	1	0	0	1	1	1	0
M02111:194:000000000-LT722:1:2106:11945:8738	1	1	1	1	0	0	1	1	1	0
M02111:194:000000000-LT722:1:2106:11946:9082	1	1	1	0	0	1	0	1	0	0
M02111:194:000000000-LT722:1:2106:11947:13529	1	1	1	1	0	0	1	1	1	0
M02111:194:000000000-LT722:1:2106:11947:16949	1	1	1	1	1	0	0	0	0	0
M02111:194:000000000-LT722:1:2106:11947:28257	1	1	1	1	1	0	0	0	0	0
M02111:194:000000000-LT722:1:2106:11947:4273	1	1	1	1	1	0	0	0	0	0
M02111:194:000000000-LT722:1:2106:11947:9859	1	1	1	1	0	0	1	1	1	0
M02111:194:000000000-LT722:1:2106:11948:18659	1	1	1	1	1	0	0	0	0	0
M02111:194:000000000-LT722:1:2106:11948:25634	1	1	0	0	0	0	0	0	0	0
M02111:194:000000000-LT722:1:2106:11948:2606	1	1	1	1	1	0	0	0	0	0
M02111:194:000000000-LT722:1:2106:11948:8398	1	0	0	0	0	0	0	0	0	0
M02111:194:000000000-LT722:1:2106:11949:11205	1	1	1	0	0	1	0	1	0	0
M02111:194:000000000-LT722:1:2106:11949:21063	1	1	1	1	0	0	0	0	0	0
M02111:194:000000000-LT722:1:2106:11949:6890	1	1	1	1	0	0	1	1	1	0
M02111:194:000000000-LT722:1:2106:11949:8946	1	1	1	1	1	0	0	0	0	0
M02111:194:000000000-LT722:1:2106:11950:22039	1	1	1	1	1	0	0	0	0	0
M02111:194:000000000-LT722:1:2106:11950:27901	1	1	1	1	0	0	1	1	1	0
M02111:194:000000000-LT722:1:2106:11950:5316	1	1	1	1	1	0	0	0	0	0
M02111:194:000000000-LT722:1:2106:11950:6275	1	1	1	1	1	0	0	0	0	0
M02111:194:000000000-LT722:1:2106:11951:14511	1	1	1	1	1	0	0	0	0	0
M02111:194:000000000-LT722:1:2106:11951:19865	1	1	1	1	1	0	0	0	0	0
M02111:194:000000000-LT722:1:2106:11951:9566	1	1	1	1	1	0	0	0	0	0
M02111:194:000000000-LT722:1:2106:11951:9986	1	1	1	1	0	0	1	1	1	0
M02111:194:000000000-LT722:1:2106:11952:18771	1	1	1	1	1	0	0	0	0	0
M02111:194:000000000-LT722:1:2106:11952:20712	1	1	0	0	0	0	0	0	0	0
M02111:194:000000000-LT722:1:2106:11953:13338	1	1	1	1	1	0	0	0	0	0
M02111:194:000000000-LT722:1:2106:11953:16450	1	1	1	0	0	1	0	1	0	0
M02111:194:000000000-LT722:1:2106:11953:2469	1	1	0	0	0	0	0	0	0	0
M02111:194:000000000-LT722:1:2106:11954:13883	1	1	1	1	1	0	0	0	0	0
M02111:194:000000000-LT722:1:2106:11954:17079	1	1	1	1	1	0	0	0	0	0
M02111:194:000000000-LT722:1:2106:11954:20069	1	1	1	1	1	0	0	0	0	0
M02111:194:000000000-LT722:1:2106:11954:26705	1	1	1	0	0	1	0	1	0	0
M02111:194:000000000-LT722:1:2106:11954:8786	1	1	1	0	0	1	0	1	0	0
M02111:194:000000000-LT722:1:2106:11955:17143	1	1	1	1	0	0	1	1	1	0
M02111:194:000000000-LT722:1:2106:11955:3425	1	1	1	1	1	0	0	0	0	0
M02111:194:000000000-LT722:1:2106:11955:3474	1	1	1	1	1	0	0	0	0	0
M02111:194:000000000-LT722:1:2106:11955:8986	1	0	0	0	0	0	0	0	0	0
M02111:194:000000000-LT722:1:2106:11956:13007	1	1	1	0	0	1	0	1	0	0
M02111:194:000000000-LT722:1:2106:11956:20441	1	1	0	0	0	0	0	0	0	0
M02111:194:000000000-LT722:1:2106:11956:28739	1	1	1	0	0	1	0	1	0	0
M02111:194:000000000-LT722:1:2106:11956:4804	1	1	1	1	1	0	0	0	0	0
M02111:194:000000000-LT722:1:2106:11956:5988	1	1	0	0	0	0	0	0	0	0
M02111:194:000000000-LT722:1:2106:11958:13197	1	1	1	1	1	0	0	0	0	0
M02111:194:000000000-LT722:1:2106:11958:13543	1	1	1	0	0	1	0	1	0	0
M02111:194:000000000-LT722:1:2106:11958:17477	1	1	0	0	0	0	0	0	0	0
M02111:194:000000000-LT722:1:2106:11958:22851	1	1	1	1	1	0	0	0	0	0
M02111:194:000000000-LT722:1:2106:11958:25887	1	1	1	1	1	0	0	0	0	0
M02111:194:000000000-LT722:1:2106:11958:8193	1	1	1	1	0	0	1	1	1	0
M02111:194:000000000-LT722:1:2106:11959:13037	1	1	1	1	0	0	1	1	1	0
M02111:194:000000000-LT722:1:2106:11959:17718	1	1	1	0	0	1	0	1	0	0
M02111:194:000000000-LT722:1:2106:11959:18123	1	1	1	1	1	0	0	0	0	0
M02111:194:000000000-LT722:1:2106:11959:25516	1	1	1	1	1	0	0	0	0	0
M02111:194:000000000-LT722:1:2106:11959:26909	1	1	1	1	1	0	0	0	0	0
M02111:194:000000000-LT722:1:2106:11959:4504	1	1	1	0	0	1	0	1	0	0
M02111:194:000000000-LT722:1:2106:11960:16751	1	1	1	0	0	1	0	1	0	0
M02111:194:000000000-LT722:1:2106:11960:25537	1	1	1	1	0	0	1	1	1	0
M02111:194:000000000-LT722:1:2106:11961:18155	1	1	1	0	0	1	0	1	0	0
M02111:194:000000000-LT722:1:2106:11961:23015	1	1	1	1	0	0	1	1	1	0
M02111:194:000000000-LT722:1:2106:11962:14687	1	1	1	1	1	0	0	0	0	0
M02111:194:000000000-LT722:1:2106:11962:15074	1	1	1	1	1	0	0	0	0	0
M02111:194:000000000-LT722:1:2106:11963:12528	1	1	1	1	0	0	1	1	1	0
M02111:194:000000000-LT722:1:2106:11963:12586	1	1	1	1	1	0	0	0	0	0
M02111:194:000000000-LT722:1:2106:11963:24666	1	1	1	1	1	0	0	0	0	0
M02111:194:000000000-LT722:1:2106:11964:11517	1	1	1	1	1	0	0	0	0	0
M02111:194:000000000-LT722:1:2106:11964:13313	1	1	1	1	0	0	1	1	1	0
M02111:194:000000000-LT722:1:2106:11964:16381	1	1	1	1	0	0	1	1	1	0
M02111:194:000000000-LT722:1:2106:11964:20509	1	1	1	1	1	0	0	0	0	0
M02111:194:000000000-LT722:1:2106:11964:26661	1	1	0	0	0	0	0	0	0	0
M02111:194:000000000-LT722:1:2106:11964:4822	1	1	1	1	1	0	0	0	0	0
M02111:194:000000000-LT722:1:2106:11964:8807	1	1	1	1	0	0	1	1	1	0
M02111:194:000000000-LT722:1:2106:11965:14402	1	1	1	1	1	0	0	0	0	0
M02111:194:000000000-LT722:1:2106:11965:16607	1	1	1	1	0	0	0	0	0	0
M02111:194:000000000-LT722:1:2106:11965:20734	1	1	1	1	0	0	1	1	1	0
M02111:194:000000000-LT722:1:2106:11965:7670	1	1	1	1	0	0	1	1	1	0
M02111:194:000000000-LT722:1:2106:11966:27734	1	1	1	1	1	0	0	0	0	0
M02111:194:000000000-LT722:1:2106:11966:3363	1	1	1	1	0	0	1	1	1	0
M02111:194:000000000-LT722:1:2106:11966:7769	1	1	1	1	1	0	0	0	0	0
M02111:194:000000000-LT722:1:2106:11967:12314	1	1	1	1	0	0	1	1	1	0
M02111:194:000000000-LT722:1:2106:11967:1886	1	1	1	1	0	0	1	1	1	0
M02111:194:000000000-LT722:1:2106:11967:20152	1	1	0	0	0	0	0	0	0	0
M02111:194:000000000-LT722:1:2106:11967:24769	1	1	1	1	0	0	1	1	1	0
M02111:194:000000000-LT722:1:2106:11968:22997	1	1	0	0	0	0	0	0	0	0
M02111:194:000000000-LT722:1:2106:11968:26710	1	1	1	0	0	1	0	1	0	0
M02111:194:000000000-LT722:1:2106:11969:22454	1	1	1	0	0	1	0	1	0	0
M02111:194:000000000-LT722:1:2106:11969:24167	1	1	1	1	1	0	0	0	0	0
M02111:194:000000000-LT722:1:2106:11969:5372	1	1	1	1	0	0	1	1	1	0
M02111:194:000000000-LT722:1:2106:11970:3757	1	1	1	1	0	0	1	1	1	0
M02111:194:000000000-LT722:1:2106:11971:4905	1	1	1	1	1	0	0	0	0	0
M02111:194:000000000-LT722:1:2106:11971:5403	1	1	1	1	1	0	0	0	0	0
M02111:194:000000000-LT722:1:2106:11972:13892	1	1	1	1	0	0	1	1	1	0
M02111:194:000000000-LT722:1:2106:11973:20409	1	1	1	1	0	0	1	1	1	0
M02111:194:000000000-LT722:1:2106:11973:20851	1	1	1	1	0	0	1	1	1	0
M02111:194:000000000-LT722:1:2106:11973:2910	1	1	1	1	1	0	0	0	0	0
M02111:194:000000000-LT722:1:2106:11973:4731	1	1	1	1	1	0	0	0	0	0
M02111:194:000000000-LT722:1:2106:11974:17524	1	1	1	1	1	0	0	0	0	0
M02111:194:000000000-LT722:1:2106:11974:7738	1	1	1	1	1	0	0	0	0	0
M02111:194:000000000-LT722:1:2106:11975:11738	1	1	1	0	0	1	0	1	0	0
M02111:194:000000000-LT722:1:2106:11975:18820	1	1	1	1	0	0	1	1	1	0
M02111:194:000000000-LT722:1:2106:11975:3265	1	1	1	1	1	0	0	0	0	0
M02111:194:000000000-LT722:1:2106:11975:3471	1	1	1	1	0	0	1	1	1	0
M02111:194:000000000-LT722:1:2106:11975:3711	1	1	1	0	0	1	0	1	0	0
M02111:194:000000000-LT722:1:2106:11976:15684	1	1	1	1	0	0	1	1	1	0
M02111:194:000000000-LT722:1:2106:11976:19123	1	1	1	1	0	0	1	1	1	0
M02111:194:000000000-LT722:1:2106:11976:22619	1	1	1	1	0	0	1	1	1	0
M02111:194:000000000-LT722:1:2106:11976:28038	1	1	1	1	1	0	0	0	0	0
M02111:194:000000000-LT722:1:2106:11977:16899	1	1	1	1	0	0	1	1	1	0
M02111:194:000000000-LT722:1:2106:11977:17093	1	1	1	1	1	0	0	0	0	0
M02111:194:000000000-LT722:1:2106:11977:21486	1	1	1	1	1	0	0	0	0	0
M02111:194:000000000-LT722:1:2106:11977:26860	1	1	1	0	0	1	0	1	0	0
M02111:194:000000000-LT722:1:2106:11977:4624	1	1	1	1	1	0	0	0	0	0
M02111:194:000000000-LT722:1:2106:11978:23658	1	1	1	1	1	0	0	0	0	0
M02111:194:000000000-LT722:1:2106:11978:23954	1	1	1	1	0	0	1	1	1	0
M02111:194:000000000-LT722:1:2106:11978:5742	1	1	1	1	0	0	1	1	1	0
M02111:194:000000000-LT722:1:2106:11979:28409	1	1	1	0	0	1	0	1	0	0
M02111:194:000000000-LT722:1:2106:11979:3300	1	1	1	1	0	0	1	1	1	0
M02111:194:000000000-LT722:1:2106:11980:14224	1	1	1	1	1	0	0	0	0	0
M02111:194:000000000-LT722:1:2106:11980:22832	1	1	1	1	1	0	0	0	0	0
M02111:194:000000000-LT722:1:2106:11980:24806	1	1	1	1	1	0	0	0	0	0
M02111:194:000000000-LT722:1:2106:11981:11413	1	1	1	1	1	0	0	0	0	0
M02111:194:000000000-LT722:1:2106:11981:13959	1	1	1	1	0	0	0	0	0	0
M02111:194:000000000-LT722:1:2106:11981:14701	1	1	1	1	0	0	0	0	0	0
M02111:194:000000000-LT722:1:2106:11981:26226	1	1	1	1	0	0	1	1	1	0
M02111:194:000000000-LT722:1:2106:11981:27362	1	1	0	0	0	0	0	0	0	0
M02111:194:000000000-LT722:1:2106:11981:3858	1	1	1	1	0	0	1	1	1	0
M02111:194:000000000-LT722:1:2106:11981:5957	1	1	1	1	0	0	0	0	0	0
M02111:194:000000000-LT722:1:2106:11982:20951	1	1	1	1	1	0	0	0	0	0
M02111:194:000000000-LT722:1:2106:11982:24654	1	1	1	1	0	0	1	1	1	0
M02111:194:000000000-LT722:1:2106:11982:8070	1	1	1	1	0	0	1	1	1	0
M02111:194:000000000-LT722:1:2106:11983:14022	1	1	1	1	0	0	1	1	1	0
M02111:194:000000000-LT722:1:2106:11983:15597	1	1	1	1	1	0	0	0	0	0
M02111:194:000000000-LT722:1:2106:11983:19977	1	1	1	0	0	1	0	1	1	0
M02111:194:000000000-LT722:1:2106:11983:7237	1	1	1	1	0	0	1	1	1	0
M02111:194:000000000-LT722:1:2106:11984:15985	1	1	1	1	1	0	0	0	0	0
M02111:194:000000000-LT722:1:2106:11984:4810	1	1	1	1	0	0	1	1	1	0
M02111:194:000000000-LT722:1:2106:11984:6905	1	1	1	1	0	0	1	1	1	0
M02111:194:000000000-LT722:1:2106:11985:17741	1	1	1	1	0	0	1	1	1	0
M02111:194:000000000-LT722:1:2106:11985:22036	1	1	1	1	0	0	1	1	1	0
M02111:194:000000000-LT722:1:2106:11985:23382	1	1	1	1	0	0	1	1	1	0
M02111:194:000000000-LT722:1:2106:11985:5872	1	1	1	1	1	0	0	0	0	0
M02111:194:000000000-LT722:1:2106:11986:16606	1	1	1	1	1	0	0	0	0	0
M02111:194:000000000-LT722:1:2106:11986:20232	1	1	1	1	1	0	0	0	0	0
M02111:194:000000000-LT722:1:2106:11986:25042	1	1	1	1	1	0	0	0	0	0
M02111:194:000000000-LT722:1:2106:11986:5529	1	1	1	1	1	0	0	0	0	0
M02111:194:000000000-LT722:1:2106:11987:14891	1	1	1	1	1	0	0	0	0	0
M02111:194:000000000-LT722:1:2106:11987:21273	1	1	0	0	0	0	0	0	0	0
M02111:194:000000000-LT722:1:2106:11987:22542	1	1	1	1	0	0	1	1	1	0
M02111:194:000000000-LT722:1:2106:11987:23578	1	1	1	1	0	0	1	1	1	0
M02111:194:000000000-LT722:1:2106:11987:24994	1	1	1	1	1	0	0	0	0	0
M02111:194:000000000-LT722:1:2106:11987:7204	1	1	1	1	1	0	0	0	0	0
M02111:194:000000000-LT722:1:2106:11988:17420	1	1	1	1	1	0	0	0	0	0
M02111:194:000000000-LT722:1:2106:11988:2448	1	1	1	1	1	0	0	0	0	0
M02111:194:000000000-LT722:1:2106:11988:8335	1	1	1	1	1	0	0	0	0	0
M02111:194:000000000-LT722:1:2106:11989:22515	1	1	0	0	0	0	0	0	0	0
M02111:194:000000000-LT722:1:2106:11990:11139	1	1	1	1	0	0	1	1	1	0
M02111:194:000000000-LT722:1:2106:11990:17809	1	1	1	0	0	1	0	1	0	0
M02111:194:000000000-LT722:1:2106:11990:24108	1	1	1	1	1	0	0	0	0	0
M02111:194:000000000-LT722:1:2106:11990:6304	1	1	1	0	0	1	0	1	0	0
M02111:194:000000000-LT722:1:2106:11990:6324	1	1	1	1	0	0	1	1	1	0
M02111:194:000000000-LT722:1:2106:11991:24282	1	1	1	1	0	0	1	1	1	0
M02111:194:000000000-LT722:1:2106:11991:27953	1	1	1	1	0	0	1	1	1	0
M02111:194:000000000-LT722:1:2106:11992:21431	1	1	1	1	0	0	0	0	0	0
M02111:194:000000000-LT722:1:2106:11992:7670	1	1	1	1	1	0	0	0	0	0
M02111:194:000000000-LT722:1:2106:11992:8391	1	1	1	1	1	0	0	0	0	0
M02111:194:000000000-LT722:1:2106:11993:15291	1	1	1	1	1	0	0	0	0	0
M02111:194:000000000-LT722:1:2106:11993:8708	1	1	1	0	0	1	0	1	0	0
M02111:194:000000000-LT722:1:2106:11994:16038	1	1	1	1	0	0	1	1	1	0
M02111:194:000000000-LT722:1:2106:11994:20716	1	1	1	1	0	0	1	1	1	0
M02111:194:000000000-LT722:1:2106:11994:2110	1	1	1	1	0	0	1	1	1	0
M02111:194:000000000-LT722:1:2106:11994:21973	1	1	1	1	1	0	0	0	0	0
M02111:194:000000000-LT722:1:2106:11995:7435	1	1	1	1	0	0	1	1	1	0
M02111:194:000000000-LT722:1:2106:11996:10917	1	1	1	1	0	0	1	1	1	0
M02111:194:000000000-LT722:1:2106:11996:21202	1	1	1	1	0	0	1	1	1	0
M02111:194:000000000-LT722:1:2106:11996:2752	1	1	1	1	1	0	0	0	0	0
M02111:194:000000000-LT722:1:2106:11996:8633	1	1	1	1	0	0	1	1	1	0
M02111:194:000000000-LT722:1:2106:11997:12561	1	1	1	1	0	0	1	1	1	0
M02111:194:000000000-LT722:1:2106:11997:25313	1	1	1	0	0	1	0	1	0	0
M02111:194:000000000-LT722:1:2106:11997:4720	1	1	1	1	1	0	0	0	0	0
M02111:194:000000000-LT722:1:2106:11997:7515	1	1	1	1	1	0	0	0	0	0
M02111:194:000000000-LT722:1:2106:11998:10848	1	1	0	0	0	0	0	0	0	0
M02111:194:000000000-LT722:1:2106:11998:22360	1	1	1	1	0	0	1	1	1	0
M02111:194:000000000-LT722:1:2106:11998:4495	1	1	1	1	0	0	1	1	1	0
M02111:194:000000000-LT722:1:2106:11999:12692	1	1	1	1	0	0	1	1	1	0
M02111:194:000000000-LT722:1:2106:11999:18425	1	1	0	0	0	0	0	0	0	0
M02111:194:000000000-LT722:1:2106:11999:23644	1	1	1	1	0	0	1	1	1	0
M02111:194:000000000-LT722:1:2106:12000:12763	1	1	1	1	0	0	0	0	0	0
M02111:194:000000000-LT722:1:2106:12000:15273	1	1	1	1	0	0	1	1	1	0
M02111:194:000000000-LT722:1:2106:12000:18189	1	1	1	0	0	1	0	1	0	0
M02111:194:000000000-LT722:1:2106:12000:20099	1	1	1	0	0	1	0	1	0	0
M02111:194:000000000-LT722:1:2106:12000:25600	1	1	1	1	1	0	0	0	0	0
M02111:194:000000000-LT722:1:2106:12000:26221	1	1	1	1	0	0	1	1	1	0
M02111:194:000000000-LT722:1:2106:12000:4796	1	1	0	0	0	0	0	0	0	0
M02111:194:000000000-LT722:1:2106:12001:14138	1	1	1	1	0	0	1	1	1	0
M02111:194:000000000-LT722:1:2106:12001:14185	1	1	1	1	1	0	0	0	0	0
M02111:194:000000000-LT722:1:2106:12001:19248	1	1	1	1	0	0	1	1	1	0
M02111:194:000000000-LT722:1:2106:12001:21094	1	1	1	1	0	0	1	1	1	0
M02111:194:000000000-LT722:1:2106:12001:25510	1	1	1	1	0	0	0	0	0	0
M02111:194:000000000-LT722:1:2106:12001:26488	1	1	1	1	1	0	0	0	0	0
M02111:194:000000000-LT722:1:2106:12001:4245	1	1	1	1	0	0	1	1	1	0
M02111:194:000000000-LT722:1:2106:12001:9612	1	1	1	1	1	0	0	0	0	0
M02111:194:000000000-LT722:1:2106:12002:13280	1	1	1	1	1	0	0	0	0	0
M02111:194:000000000-LT722:1:2106:12002:13637	1	1	1	0	0	1	0	1	0	0
M02111:194:000000000-LT722:1:2106:12002:14348	1	1	1	1	1	0	0	0	0	0
M02111:194:000000000-LT722:1:2106:12002:22298	1	1	1	1	0	0	1	1	1	0
M02111:194:000000000-LT722:1:2106:12002:3212	1	1	1	1	0	0	1	1	1	0
M02111:194:000000000-LT722:1:2106:12002:4175	1	1	0	0	0	0	0	0	0	0
M02111:194:000000000-LT722:1:2106:12002:7133	1	1	1	1	1	0	0	0	0	0
M02111:194:000000000-LT722:1:2106:12003:23292	1	1	1	1	0	0	1	1	1	0
M02111:194:000000000-LT722:1:2106:12003:24429	1	1	1	1	0	0	1	1	1	0
M02111:194:000000000-LT722:1:2106:12003:25722	1	1	1	1	1	0	0	0	0	0
M02111:194:000000000-LT722:1:2106:12003:3579	1	1	1	1	0	0	1	1	1	0
M02111:194:000000000-LT722:1:2106:12003:8224	1	1	1	1	1	0	0	0	0	0
M02111:194:000000000-LT722:1:2106:12003:8654	1	1	1	1	1	0	0	0	0	0
M02111:194:000000000-LT722:1:2106:12004:16860	1	1	1	0	0	1	0	1	0	0
M02111:194:000000000-LT722:1:2106:12004:28401	1	1	1	1	0	0	1	1	1	0
M02111:194:000000000-LT722:1:2106:12005:10745	1	1	1	1	0	0	1	1	1	0
M02111:194:000000000-LT722:1:2106:12005:12469	1	1	1	1	1	0	0	0	0	0
M02111:194:000000000-LT722:1:2106:12005:16580	1	1	0	0	0	0	0	0	0	0
M02111:194:000000000-LT722:1:2106:12005:1928	1	1	1	1	1	0	0	0	0	0
M02111:194:000000000-LT722:1:2106:12005:25465	1	1	1	1	0	0	1	1	1	0
M02111:194:000000000-LT722:1:2106:12005:6813	1	1	1	1	1	0	0	0	0	0
M02111:194:000000000-LT722:1:2106:12005:9022	1	1	1	1	1	0	0	0	0	0
M02111:194:000000000-LT722:1:2106:12006:24088	1	1	1	1	1	0	0	0	0	0
M02111:194:000000000-LT722:1:2106:12006:26782	1	1	1	1	1	0	0	0	0	0
M02111:194:000000000-LT722:1:2106:12007:20428	1	1	1	1	0	0	1	1	1	0
M02111:194:000000000-LT722:1:2106:12007:2420	1	0	0	0	0	0	0	0	0	0
M02111:194:000000000-LT722:1:2106:12007:27429	1	1	1	1	0	0	1	1	1	0
M02111:194:000000000-LT722:1:2106:12007:4200	1	1	0	0	0	0	0	0	0	0
M02111:194:000000000-LT722:1:2106:12008:11019	1	1	1	0	0	1	0	1	0	0
M02111:194:000000000-LT722:1:2106:12008:13475	1	1	1	1	1	0	0	0	0	0
M02111:194:000000000-LT722:1:2106:12008:17844	1	1	1	1	1	0	0	0	0	0
M02111:194:000000000-LT722:1:2106:12008:18661	1	1	0	0	0	0	0	0	0	0
M02111:194:000000000-LT722:1:2106:12008:19648	1	1	1	1	0	0	1	1	1	0
M02111:194:000000000-LT722:1:2106:12008:24413	1	1	1	1	1	0	0	0	0	0
M02111:194:000000000-LT722:1:2106:12009:12249	1	1	1	0	0	1	0	1	0	0
M02111:194:000000000-LT722:1:2106:12009:12274	1	1	1	1	1	0	0	0	0	0
M02111:194:000000000-LT722:1:2106:12009:13228	1	1	1	1	0	0	1	1	1	0
M02111:194:000000000-LT722:1:2106:12009:14662	1	1	1	1	0	0	1	1	1	0
M02111:194:000000000-LT722:1:2106:12009:15612	1	1	1	1	1	0	0	0	0	0
M02111:194:000000000-LT722:1:2106:12009:16141	1	0	0	0	0	0	0	0	0	0
M02111:194:000000000-LT722:1:2106:12009:20081	1	1	1	1	1	0	0	0	0	0
M02111:194:000000000-LT722:1:2106:12009:24180	1	1	1	1	1	0	0	0	0	0
M02111:194:000000000-LT722:1:2106:12009:27282	1	1	1	0	0	1	0	1	0	0
M02111:194:000000000-LT722:1:2106:12010:15368	1	1	1	0	0	1	0	1	0	0
M02111:194:000000000-LT722:1:2106:12010:15972	1	1	1	1	0	0	1	1	1	0
M02111:194:000000000-LT722:1:2106:12010:20660	1	1	1	1	1	0	0	0	0	0
M02111:194:000000000-LT722:1:2106:12010:24292	1	1	1	1	1	0	0	0	0	0
M02111:194:000000000-LT722:1:2106:12010:25584	1	1	1	1	0	0	1	1	1	0
M02111:194:000000000-LT722:1:2106:12010:5476	1	1	1	1	0	0	1	1	1	0
M02111:194:000000000-LT722:1:2106:12010:7197	1	1	1	1	0	0	0	0	0	0
M02111:194:000000000-LT722:1:2106:12010:7977	1	1	1	1	1	0	0	0	0	0
M02111:194:000000000-LT722:1:2106:12011:20759	1	1	1	1	1	0	0	0	0	0
M02111:194:000000000-LT722:1:2106:12011:7183	1	1	1	1	0	0	1	1	1	0
M02111:194:000000000-LT722:1:2106:12013:2339	1	1	1	1	1	0	0	0	0	0
M02111:194:000000000-LT722:1:2106:12013:5928	1	1	1	0	0	1	0	1	0	0
M02111:194:000000000-LT722:1:2106:12014:27063	1	1	1	1	0	0	1	1	1	0
M02111:194:000000000-LT722:1:2106:12014:3655	1	1	1	1	0	0	1	1	1	0
M02111:194:000000000-LT722:1:2106:12014:3877	1	1	1	1	0	0	1	1	1	0
M02111:194:000000000-LT722:1:2106:12014:7847	1	1	1	1	0	0	1	1	1	0
M02111:194:000000000-LT722:1:2106:12014:7892	1	1	1	1	0	0	0	0	0	0
M02111:194:000000000-LT722:1:2106:12015:22481	1	1	1	1	1	0	0	0	0	0
M02111:194:000000000-LT722:1:2106:12015:2609	1	1	1	1	1	0	0	0	0	0
M02111:194:000000000-LT722:1:2106:12016:22407	1	1	1	1	0	0	1	1	1	0
M02111:194:000000000-LT722:1:2106:12016:26095	1	1	0	0	0	0	0	0	0	0
M02111:194:000000000-LT722:1:2106:12016:26461	1	1	1	1	1	0	0	0	0	0
M02111:194:000000000-LT722:1:2106:12016:4949	1	1	1	1	0	0	1	1	1	0
M02111:194:000000000-LT722:1:2106:12016:7359	1	1	1	1	1	0	0	0	0	0
M02111:194:000000000-LT722:1:2106:12016:7871	1	1	1	1	1	0	0	0	0	0
M02111:194:000000000-LT722:1:2106:12017:15849	1	1	1	1	0	0	1	1	1	0
M02111:194:000000000-LT722:1:2106:12017:17766	1	1	1	1	1	0	0	0	0	0
M02111:194:000000000-LT722:1:2106:12017:4690	1	1	1	0	0	1	0	1	0	0
M02111:194:000000000-LT722:1:2106:12018:5673	1	1	1	0	0	1	0	1	0	0
M02111:194:000000000-LT722:1:2106:12018:7096	1	1	1	1	1	0	0	0	0	0
M02111:194:000000000-LT722:1:2106:12018:7754	1	1	1	0	0	1	0	1	0	0
M02111:194:000000000-LT722:1:2106:12018:9991	1	1	0	0	0	0	0	0	0	0
M02111:194:000000000-LT722:1:2106:12019:13069	1	1	1	1	1	0	0	0	0	0
M02111:194:000000000-LT722:1:2106:12019:15432	1	1	1	1	1	0	0	0	0	0
M02111:194:000000000-LT722:1:2106:12019:26372	1	1	1	1	1	0	0	0	0	0
M02111:194:000000000-LT722:1:2106:12019:8146	1	1	1	1	1	0	0	0	0	0
M02111:194:000000000-LT722:1:2106:12019:9755	1	1	1	1	0	0	0	0	0	0
M02111:194:000000000-LT722:1:2106:12020:13879	1	1	1	1	1	0	0	0	0	0
M02111:194:000000000-LT722:1:2106:12020:17129	1	1	1	1	1	0	0	0	0	0
M02111:194:000000000-LT722:1:2106:12020:2171	1	1	1	1	1	0	0	0	0	0
M02111:194:000000000-LT722:1:2106:12020:26057	1	1	1	1	0	0	1	1	1	0
M02111:194:000000000-LT722:1:2106:12020:6464	1	1	1	0	0	1	0	1	0	0
M02111:194:000000000-LT722:1:2106:12021:11971	1	1	1	1	1	0	0	0	0	0
M02111:194:000000000-LT722:1:2106:12021:1967	1	1	1	1	1	0	0	0	0	0
M02111:194:000000000-LT722:1:2106:12021:28014	1	1	1	1	1	0	0	0	0	0
M02111:194:000000000-LT722:1:2106:12022:1906	1	1	1	1	0	0	1	1	1	0
M02111:194:000000000-LT722:1:2106:12022:26784	1	1	1	1	1	0	0	0	0	0
M02111:194:000000000-LT722:1:2106:12022:3168	1	1	1	1	1	0	0	0	0	0
M02111:194:000000000-LT722:1:2106:12022:9922	1	1	0	0	0	0	0	0	0	0
M02111:194:000000000-LT722:1:2106:12023:11318	1	1	1	1	0	0	1	1	1	0
M02111:194:000000000-LT722:1:2106:12023:19710	1	1	1	1	0	0	1	1	1	0
M02111:194:000000000-LT722:1:2106:12023:22194	1	1	1	1	1	0	0	0	0	0
M02111:194:000000000-LT722:1:2106:12023:2733	1	1	1	1	1	0	0	0	0	0
M02111:194:000000000-LT722:1:2106:12024:14867	1	1	1	1	0	0	1	1	1	0
M02111:194:000000000-LT722:1:2106:12024:15781	1	1	1	1	1	0	0	0	0	0
M02111:194:000000000-LT722:1:2106:12024:18475	1	1	1	0	0	1	0	1	0	0
M02111:194:000000000-LT722:1:2106:12024:7047	1	1	1	1	1	0	0	0	0	0
M02111:194:000000000-LT722:1:2106:12024:7658	1	1	0	0	0	0	0	0	0	0
M02111:194:000000000-LT722:1:2106:12024:8500	1	1	1	1	1	0	0	0	0	0
M02111:194:000000000-LT722:1:2106:12025:13028	1	1	1	1	0	0	1	1	1	0
M02111:194:000000000-LT722:1:2106:12025:15973	1	1	1	1	1	0	0	0	0	0
M02111:194:000000000-LT722:1:2106:12025:17876	1	1	1	1	1	0	0	0	0	0
M02111:194:000000000-LT722:1:2106:12025:20189	1	1	1	1	0	0	1	1	1	0
M02111:194:000000000-LT722:1:2106:12025:25131	1	1	1	1	1	0	0	0	0	0
M02111:194:000000000-LT722:1:2106:12025:2664	1	1	1	1	1	0	0	0	0	0
M02111:194:000000000-LT722:1:2106:12026:17851	1	1	1	1	1	0	0	0	0	0
M02111:194:000000000-LT722:1:2106:12026:19978	1	1	1	1	1	0	0	0	0	0
M02111:194:000000000-LT722:1:2106:12026:20521	1	1	1	1	1	0	0	0	0	0
M02111:194:000000000-LT722:1:2106:12027:12325	1	1	0	0	0	0	0	0	0	0
M02111:194:000000000-LT722:1:2106:12027:14039	1	1	1	1	1	0	0	0	0	0
M02111:194:000000000-LT722:1:2106:12027:27161	1	1	1	1	1	0	0	0	0	0
M02111:194:000000000-LT722:1:2106:12027:3823	1	1	1	1	1	0	0	0	0	0
M02111:194:000000000-LT722:1:2106:12027:6685	1	1	0	0	0	0	0	0	0	0
M02111:194:000000000-LT722:1:2106:12027:9005	1	1	1	1	1	0	0	0	0	0
M02111:194:000000000-LT722:1:2106:12027:9869	1	1	1	1	1	0	0	0	0	0
M02111:194:000000000-LT722:1:2106:12028:20676	1	1	1	1	0	0	1	1	1	0
M02111:194:000000000-LT722:1:2106:12028:9082	1	1	1	1	0	0	1	1	1	0
M02111:194:000000000-LT722:1:2106:12029:17108	1	1	1	1	0	0	0	0	0	0
M02111:194:000000000-LT722:1:2106:12029:2336	1	1	1	1	0	0	1	1	1	0
M02111:194:000000000-LT722:1:2106:12029:24344	1	0	0	0	0	0	0	0	0	0
M02111:194:000000000-LT722:1:2106:12029:6189	1	1	1	1	1	0	0	0	0	0
M02111:194:000000000-LT722:1:2106:12029:8292	1	1	1	1	1	0	0	0	0	0
M02111:194:000000000-LT722:1:2106:12030:10207	1	1	1	1	1	0	0	0	0	0
M02111:194:000000000-LT722:1:2106:12030:25386	1	1	1	0	0	1	0	1	0	0
M02111:194:000000000-LT722:1:2106:12031:10399	1	1	1	1	0	0	1	1	1	0
M02111:194:000000000-LT722:1:2106:12031:11788	1	1	1	1	1	0	0	0	0	0
M02111:194:000000000-LT722:1:2106:12031:17996	1	1	1	1	0	0	1	1	1	0
M02111:194:000000000-LT722:1:2106:12031:19491	1	1	1	1	1	0	0	0	0	0
M02111:194:000000000-LT722:1:2106:12032:15031	1	1	1	1	0	0	0	0	0	0
M02111:194:000000000-LT722:1:2106:12032:16740	1	1	1	1	1	0	0	0	0	0
M02111:194:000000000-LT722:1:2106:12032:18428	1	1	1	1	1	0	0	0	0	0
M02111:194:000000000-LT722:1:2106:12032:21602	1	1	1	1	1	0	0	0	0	0
M02111:194:000000000-LT722:1:2106:12032:5630	1	1	1	1	1	0	0	0	0	0
M02111:194:000000000-LT722:1:2106:12033:12832	1	1	1	1	1	0	0	0	0	0
M02111:194:000000000-LT722:1:2106:12033:14903	1	1	1	1	1	0	0	0	0	0
M02111:194:000000000-LT722:1:2106:12033:20942	1	1	1	1	1	0	0	0	0	0
M02111:194:000000000-LT722:1:2106:12033:22354	1	1	1	1	0	0	0	0	0	0
M02111:194:000000000-LT722:1:2106:12033:24206	1	1	1	1	0	0	1	1	1	0
M02111:194:000000000-LT722:1:2106:12033:28499	1	1	1	0	0	1	0	1	0	0
M02111:194:000000000-LT722:1:2106:12034:10246	1	1	0	0	0	0	0	0	0	0
M02111:194:000000000-LT722:1:2106:12034:12013	1	1	1	1	0	0	1	1	1	0
M02111:194:000000000-LT722:1:2106:12034:12868	1	1	1	1	1	0	0	0	0	0
M02111:194:000000000-LT722:1:2106:12034:15914	1	1	1	1	0	0	1	1	1	0
M02111:194:000000000-LT722:1:2106:12034:19957	1	1	1	1	1	0	0	0	0	0
M02111:194:000000000-LT722:1:2106:12034:28669	1	1	1	1	1	0	0	0	0	0
M02111:194:000000000-LT722:1:2106:12034:7345	1	1	1	1	1	0	0	0	0	0
M02111:194:000000000-LT722:1:2106:12035:19534	1	1	1	1	0	0	1	1	1	0
M02111:194:000000000-LT722:1:2106:12035:23269	1	1	1	1	1	0	0	0	0	0
M02111:194:000000000-LT722:1:2106:12035:3124	1	1	1	1	0	0	1	1	1	0
M02111:194:000000000-LT722:1:2106:12035:6853	1	1	1	1	1	0	0	0	0	0
M02111:194:000000000-LT722:1:2106:12036:17681	1	1	1	1	1	0	0	0	0	0
M02111:194:000000000-LT722:1:2106:12036:24388	1	1	1	1	0	0	1	1	1	0
M02111:194:000000000-LT722:1:2106:12037:10122	1	1	1	1	1	0	0	0	0	0
M02111:194:000000000-LT722:1:2106:12037:10512	1	1	0	0	0	0	0	0	0	0
M02111:194:000000000-LT722:1:2106:12037:2412	1	1	1	1	1	0	0	0	0	0
M02111:194:000000000-LT722:1:2106:12037:27794	1	1	1	1	1	0	0	0	0	0
M02111:194:000000000-LT722:1:2106:12037:3521	1	1	1	1	1	0	0	0	0	0
M02111:194:000000000-LT722:1:2106:12037:8642	1	1	1	1	0	0	1	1	1	0
M02111:194:000000000-LT722:1:2106:12037:9337	1	1	1	1	1	0	0	0	0	0
M02111:194:000000000-LT722:1:2106:12038:16804	1	1	1	1	0	0	1	1	1	0
M02111:194:000000000-LT722:1:2106:12038:2038	1	1	1	1	1	0	0	0	0	0
M02111:194:000000000-LT722:1:2106:12038:4617	1	1	0	0	0	0	0	0	0	0
M02111:194:000000000-LT722:1:2106:12038:4688	1	1	1	1	1	0	0	0	0	0
M02111:194:000000000-LT722:1:2106:12039:14579	1	1	1	1	1	0	0	0	0	0
M02111:194:000000000-LT722:1:2106:12039:16451	1	1	1	1	1	0	0	0	0	0
M02111:194:000000000-LT722:1:2106:12039:17051	1	1	1	1	0	0	1	1	1	0
M02111:194:000000000-LT722:1:2106:12039:22467	1	1	0	0	0	0	0	0	0	0
M02111:194:000000000-LT722:1:2106:12039:23088	1	1	1	1	1	0	0	0	0	0
M02111:194:000000000-LT722:1:2106:12039:26748	1	1	1	1	0	0	1	1	1	0
M02111:194:000000000-LT722:1:2106:12040:13489	1	1	1	1	1	0	0	0	0	0
M02111:194:000000000-LT722:1:2106:12041:11049	1	1	1	1	0	0	1	1	1	0
M02111:194:000000000-LT722:1:2106:12041:15193	1	1	1	0	0	1	0	1	0	0
M02111:194:000000000-LT722:1:2106:12041:16546	1	1	0	0	0	0	0	0	0	0
M02111:194:000000000-LT722:1:2106:12041:19986	1	1	1	1	1	0	0	0	0	0
M02111:194:000000000-LT722:1:2106:12041:24358	1	1	1	1	1	0	0	0	0	0
M02111:194:000000000-LT722:1:2106:12041:4486	1	1	1	1	1	0	0	0	0	0
M02111:194:000000000-LT722:1:2106:12042:10854	1	1	1	1	0	0	0	0	0	0
M02111:194:000000000-LT722:1:2106:12042:11382	1	1	0	0	0	0	0	0	0	0
M02111:194:000000000-LT722:1:2106:12042:13375	1	1	1	1	1	0	0	0	0	0
M02111:194:000000000-LT722:1:2106:12043:11819	1	1	1	1	0	0	0	0	0	0
M02111:194:000000000-LT722:1:2106:12043:13934	1	1	1	1	1	0	0	0	0	0
M02111:194:000000000-LT722:1:2106:12043:14312	1	1	1	1	0	0	1	1	1	0
M02111:194:000000000-LT722:1:2106:12043:19324	1	1	1	1	1	0	0	0	0	0
M02111:194:000000000-LT722:1:2106:12043:20411	1	1	1	1	0	0	0	0	0	0
M02111:194:000000000-LT722:1:2106:12043:23568	1	1	1	1	0	0	1	1	1	0
M02111:194:000000000-LT722:1:2106:12043:9240	1	1	1	1	1	0	0	0	0	0
M02111:194:000000000-LT722:1:2106:12044:11513	1	1	0	0	0	0	0	0	0	0
M02111:194:000000000-LT722:1:2106:12044:18138	1	1	1	1	1	0	0	0	0	0
M02111:194:000000000-LT722:1:2106:12044:23846	1	1	0	0	0	0	0	0	0	0
M02111:194:000000000-LT722:1:2106:12045:12018	1	1	1	1	1	0	0	0	0	0
M02111:194:000000000-LT722:1:2106:12045:15586	1	1	1	0	0	1	0	1	0	0
M02111:194:000000000-LT722:1:2106:12045:16030	1	1	1	1	0	0	1	1	1	0
M02111:194:000000000-LT722:1:2106:12045:21126	1	1	1	1	0	0	1	1	1	0
M02111:194:000000000-LT722:1:2106:12045:22386	1	1	1	1	0	0	1	1	1	0
M02111:194:000000000-LT722:1:2106:12045:8673	1	1	1	1	1	0	0	0	0	0
M02111:194:000000000-LT722:1:2106:12045:9870	1	1	1	1	1	0	0	0	0	0
M02111:194:000000000-LT722:1:2106:12046:23774	1	1	1	1	1	0	0	0	0	0
M02111:194:000000000-LT722:1:2106:12047:10019	1	1	1	1	0	0	1	1	1	0
M02111:194:000000000-LT722:1:2106:12047:10692	1	1	1	1	1	0	0	0	0	0
M02111:194:000000000-LT722:1:2106:12047:11346	1	1	1	1	1	0	0	0	0	0
M02111:194:000000000-LT722:1:2106:12047:15211	1	1	1	1	0	0	0	0	0	0
M02111:194:000000000-LT722:1:2106:12048:12415	1	1	1	1	0	0	1	1	1	0
M02111:194:000000000-LT722:1:2106:12048:2273	1	1	1	1	1	0	0	0	0	0
M02111:194:000000000-LT722:1:2106:12048:25164	1	1	1	1	1	0	0	0	0	0
M02111:194:000000000-LT722:1:2106:12048:8357	1	1	1	1	1	0	0	0	0	0
M02111:194:000000000-LT722:1:2106:12048:8749	1	1	1	1	0	0	1	1	1	0
M02111:194:000000000-LT722:1:2106:12049:15478	1	1	1	1	1	0	0	0	0	0
M02111:194:000000000-LT722:1:2106:12049:16333	1	1	1	1	1	0	0	0	0	0
M02111:194:000000000-LT722:1:2106:12049:19731	1	1	1	1	0	0	1	1	1	0
M02111:194:000000000-LT722:1:2106:12049:20524	1	1	1	1	1	0	0	0	0	0
M02111:194:000000000-LT722:1:2106:12049:23534	1	1	1	0	0	1	0	1	0	0
M02111:194:000000000-LT722:1:2106:12049:26209	1	1	1	1	1	0	0	0	0	0
M02111:194:000000000-LT722:1:2106:12049:27721	1	1	1	0	0	1	0	1	0	0
M02111:194:000000000-LT722:1:2106:12049:6445	1	1	1	1	1	0	0	0	0	0
M02111:194:000000000-LT722:1:2106:12050:13274	1	1	1	1	1	0	0	0	0	0
M02111:194:000000000-LT722:1:2106:12050:14784	1	1	1	1	0	0	1	1	1	0
M02111:194:000000000-LT722:1:2106:12050:19577	1	1	1	0	0	1	0	1	0	0
M02111:194:000000000-LT722:1:2106:12050:8022	1	1	1	1	0	0	1	1	1	0
M02111:194:000000000-LT722:1:2106:12051:16781	1	1	1	1	1	0	0	0	0	0
M02111:194:000000000-LT722:1:2106:12051:21983	1	1	1	1	1	0	0	0	0	0
M02111:194:000000000-LT722:1:2106:12051:27243	1	1	1	0	0	1	0	1	0	0
M02111:194:000000000-LT722:1:2106:12052:12132	1	1	1	0	0	1	0	1	0	0
M02111:194:000000000-LT722:1:2106:12052:20345	1	1	1	1	1	0	0	0	0	0
M02111:194:000000000-LT722:1:2106:12053:21849	1	1	0	0	0	0	0	0	0	0
M02111:194:000000000-LT722:1:2106:12053:24879	1	1	1	1	0	0	1	1	1	0
M02111:194:000000000-LT722:1:2106:12053:2910	1	1	1	1	1	0	0	0	0	0
M02111:194:000000000-LT722:1:2106:12053:3177	1	1	1	1	1	0	0	0	0	0
M02111:194:000000000-LT722:1:2106:12054:10500	1	1	1	1	1	0	0	0	0	0
M02111:194:000000000-LT722:1:2106:12054:12386	1	1	1	1	1	0	0	0	0	0
M02111:194:000000000-LT722:1:2106:12054:19184	1	1	1	1	0	0	1	1	1	0
M02111:194:000000000-LT722:1:2106:12054:21372	1	1	1	1	1	0	0	0	0	0
M02111:194:000000000-LT722:1:2106:12054:26913	1	1	1	1	1	0	0	0	0	0
M02111:194:000000000-LT722:1:2106:12055:15789	1	1	1	1	1	0	0	0	0	0
M02111:194:000000000-LT722:1:2106:12055:24222	1	1	1	1	1	0	0	0	0	0
M02111:194:000000000-LT722:1:2106:12055:26348	1	1	1	1	1	0	0	0	0	0
M02111:194:000000000-LT722:1:2106:12055:27330	1	1	1	1	1	0	0	0	0	0
M02111:194:000000000-LT722:1:2106:12055:7270	1	1	1	1	1	0	0	0	0	0
M02111:194:000000000-LT722:1:2106:12055:8592	1	1	1	1	1	0	0	0	0	0
M02111:194:000000000-LT722:1:2106:12056:11102	1	1	1	1	0	0	1	1	1	0
M02111:194:000000000-LT722:1:2106:12056:14262	1	1	1	1	1	0	0	0	0	0
M02111:194:000000000-LT722:1:2106:12056:28471	1	1	1	1	0	0	1	1	1	0
M02111:194:000000000-LT722:1:2106:12056:6461	1	1	0	0	0	0	0	0	0	0
M02111:194:000000000-LT722:1:2106:12056:8332	1	1	1	1	1	0	0	0	0	0
M02111:194:000000000-LT722:1:2106:12057:12905	1	1	1	1	0	0	1	1	1	0
M02111:194:000000000-LT722:1:2106:12057:17876	1	1	1	1	1	0	0	0	0	0
M02111:194:000000000-LT722:1:2106:12057:3042	1	1	1	1	0	0	1	1	1	0
M02111:194:000000000-LT722:1:2106:12058:16098	1	1	1	1	0	0	1	1	1	0
M02111:194:000000000-LT722:1:2106:12058:21520	1	1	1	1	0	0	1	1	1	0
M02111:194:000000000-LT722:1:2106:12058:7238	1	1	1	0	0	1	0	1	0	0
M02111:194:000000000-LT722:1:2106:12059:10227	1	1	1	1	1	0	0	0	0	0
M02111:194:000000000-LT722:1:2106:12059:11544	1	1	1	1	1	0	0	0	0	0
M02111:194:000000000-LT722:1:2106:12059:26544	1	1	1	1	1	0	0	0	0	0
M02111:194:000000000-LT722:1:2106:12059:9436	1	1	1	1	1	0	0	0	0	0
M02111:194:000000000-LT722:1:2106:12060:5745	1	1	1	1	1	0	0	0	0	0
M02111:194:000000000-LT722:1:2106:12061:13025	1	1	0	0	0	0	0	0	0	0
M02111:194:000000000-LT722:1:2106:12061:3886	1	1	0	0	0	0	0	0	0	0
M02111:194:000000000-LT722:1:2106:12061:7341	1	1	1	1	1	0	0	0	0	0
M02111:194:000000000-LT722:1:2106:12061:9134	1	1	1	0	0	1	0	1	0	0
M02111:194:000000000-LT722:1:2106:12062:7482	1	1	1	1	1	0	0	0	0	0
M02111:194:000000000-LT722:1:2106:12063:10374	1	1	1	1	0	0	1	1	1	0
M02111:194:000000000-LT722:1:2106:12063:13647	1	1	1	1	1	0	0	0	0	0
M02111:194:000000000-LT722:1:2106:12063:14432	1	1	1	1	1	0	0	0	0	0
M02111:194:000000000-LT722:1:2106:12063:26934	1	1	1	0	0	1	0	1	0	0
M02111:194:000000000-LT722:1:2106:12064:16424	1	1	1	0	0	1	0	1	0	0
M02111:194:000000000-LT722:1:2106:12064:17805	1	1	1	1	0	0	1	1	1	0
M02111:194:000000000-LT722:1:2106:12064:21571	1	1	0	0	0	0	0	0	0	0
M02111:194:000000000-LT722:1:2106:12064:5405	1	1	1	1	1	0	0	0	0	0
M02111:194:000000000-LT722:1:2106:12065:11088	1	1	1	0	0	1	0	1	0	0
M02111:194:000000000-LT722:1:2106:12065:11962	1	1	1	1	0	0	1	1	1	0
M02111:194:000000000-LT722:1:2106:12065:19867	1	1	1	1	1	0	0	0	0	0
M02111:194:000000000-LT722:1:2106:12065:2385	1	1	1	0	0	1	0	1	0	0
M02111:194:000000000-LT722:1:2106:12066:20629	1	1	1	1	1	0	0	0	0	0
M02111:194:000000000-LT722:1:2106:12066:25472	1	1	1	1	0	0	1	1	1	0
M02111:194:000000000-LT722:1:2106:12066:2877	1	1	1	1	1	0	0	0	0	0
M02111:194:000000000-LT722:1:2106:12066:8775	1	1	1	1	1	0	0	0	0	0
M02111:194:000000000-LT722:1:2106:12066:9845	1	1	1	1	1	0	0	0	0	0
M02111:194:000000000-LT722:1:2106:12067:18724	1	1	1	1	1	0	0	0	0	0
M02111:194:000000000-LT722:1:2106:12067:22650	1	1	1	1	0	0	1	1	1	0
M02111:194:000000000-LT722:1:2106:12067:2733	1	1	1	1	0	0	1	1	1	0
M02111:194:000000000-LT722:1:2106:12067:5436	1	1	1	1	1	0	0	0	0	0
M02111:194:000000000-LT722:1:2106:12067:7079	1	1	1	1	0	0	1	1	1	0
M02111:194:000000000-LT722:1:2106:12068:14066	1	1	1	1	1	0	0	0	0	0
M02111:194:000000000-LT722:1:2106:12068:18937	1	1	1	1	0	0	0	0	0	0
M02111:194:000000000-LT722:1:2106:12068:19597	1	1	1	1	1	0	0	0	0	0
M02111:194:000000000-LT722:1:2106:12068:24758	1	1	1	1	0	0	1	1	1	0
M02111:194:000000000-LT722:1:2106:12068:4780	1	1	1	1	1	0	0	0	0	0
M02111:194:000000000-LT722:1:2106:12069:2059	1	1	1	1	1	0	0	0	0	0
M02111:194:000000000-LT722:1:2106:12069:24299	1	1	1	0	0	1	0	1	0	0
M02111:194:000000000-LT722:1:2106:12070:10952	1	1	1	1	1	0	0	0	0	0
M02111:194:000000000-LT722:1:2106:12070:16440	1	1	1	1	0	0	1	1	1	0
M02111:194:000000000-LT722:1:2106:12070:25249	1	1	1	1	1	0	0	0	0	0
M02111:194:000000000-LT722:1:2106:12071:12874	1	1	1	1	0	0	1	1	1	0
M02111:194:000000000-LT722:1:2106:12071:13125	1	1	1	1	1	0	0	0	0	0
M02111:194:000000000-LT722:1:2106:12071:22886	1	1	1	1	0	0	1	1	1	0
M02111:194:000000000-LT722:1:2106:12072:11253	1	1	1	1	1	0	0	0	0	0
M02111:194:000000000-LT722:1:2106:12072:12320	1	1	0	0	0	0	0	0	0	0
M02111:194:000000000-LT722:1:2106:12072:13620	1	1	1	1	1	0	0	0	0	0
M02111:194:000000000-LT722:1:2106:12072:20045	1	1	1	1	1	0	0	0	0	0
M02111:194:000000000-LT722:1:2106:12072:23098	1	1	1	1	0	0	1	1	1	0
M02111:194:000000000-LT722:1:2106:12072:5885	1	1	1	1	1	0	0	0	0	0
M02111:194:000000000-LT722:1:2106:12072:8340	1	1	1	1	0	0	1	1	1	0
M02111:194:000000000-LT722:1:2106:12073:25895	1	1	1	1	0	0	1	1	1	0
M02111:194:000000000-LT722:1:2106:12074:20603	1	1	1	1	1	0	0	0	0	0
M02111:194:000000000-LT722:1:2106:12074:4154	1	1	1	1	1	0	0	0	0	0
M02111:194:000000000-LT722:1:2106:12074:6044	1	1	1	1	1	0	0	0	0	0
M02111:194:000000000-LT722:1:2106:12074:6279	1	1	1	1	0	0	1	1	1	0
M02111:194:000000000-LT722:1:2106:12074:7163	1	1	1	1	1	0	0	0	0	0
M02111:194:000000000-LT722:1:2106:12075:19227	1	1	1	1	0	0	1	1	1	0
M02111:194:000000000-LT722:1:2106:12075:22725	1	1	1	0	0	1	0	1	0	0
M02111:194:000000000-LT722:1:2106:12075:7634	1	1	1	1	1	0	0	0	0	0
M02111:194:000000000-LT722:1:2106:12076:10213	1	1	1	1	0	0	0	0	0	0
M02111:194:000000000-LT722:1:2106:12076:20812	1	1	1	1	1	0	0	0	0	0
M02111:194:000000000-LT722:1:2106:12076:27493	1	0	0	0	0	0	0	0	0	0
M02111:194:000000000-LT722:1:2106:12077:14757	1	1	0	0	0	0	0	0	0	0
M02111:194:000000000-LT722:1:2106:12077:18098	1	1	1	1	1	0	0	0	0	0
M02111:194:000000000-LT722:1:2106:12077:24099	1	1	1	1	1	0	0	0	0	0
M02111:194:000000000-LT722:1:2106:12077:25867	1	1	1	1	0	0	0	0	0	0
M02111:194:000000000-LT722:1:2106:12077:26005	1	1	1	1	0	0	1	1	1	0
M02111:194:000000000-LT722:1:2106:12077:7699	1	1	1	1	1	0	0	0	0	0
M02111:194:000000000-LT722:1:2106:12078:22247	1	1	1	1	1	0	0	0	0	0
M02111:194:000000000-LT722:1:2106:12079:7618	1	1	1	1	1	0	0	0	0	0
M02111:194:000000000-LT722:1:2106:12079:9873	1	1	1	1	1	0	0	0	0	0
M02111:194:000000000-LT722:1:2106:12080:12896	1	1	1	0	0	1	0	1	0	0
M02111:194:000000000-LT722:1:2106:12080:22451	1	1	1	1	1	0	0	0	0	0
M02111:194:000000000-LT722:1:2106:12080:8960	1	1	1	1	0	0	1	1	1	0
M02111:194:000000000-LT722:1:2106:12080:9698	1	1	1	1	0	0	1	1	1	0
M02111:194:000000000-LT722:1:2106:12081:11763	1	1	1	0	0	1	0	1	0	0
M02111:194:000000000-LT722:1:2106:12081:12353	1	1	1	0	0	1	0	1	0	0
M02111:194:000000000-LT722:1:2106:12081:7028	1	0	0	0	0	0	0	0	0	0
M02111:194:000000000-LT722:1:2106:12082:23081	1	1	1	1	0	0	1	1	1	0
M02111:194:000000000-LT722:1:2106:12082:5458	1	1	1	1	1	0	0	0	0	0
M02111:194:000000000-LT722:1:2106:12083:13508	1	1	1	1	1	0	0	0	0	0
M02111:194:000000000-LT722:1:2106:12083:14331	1	1	1	1	1	0	0	0	0	0
M02111:194:000000000-LT722:1:2106:12083:22873	1	1	1	1	0	0	1	1	1	0
M02111:194:000000000-LT722:1:2106:12083:24357	1	1	1	0	0	1	0	1	0	0
M02111:194:000000000-LT722:1:2106:12084:13083	1	1	1	1	1	0	0	0	0	0
M02111:194:000000000-LT722:1:2106:12084:15482	1	1	1	1	1	0	0	0	0	0
M02111:194:000000000-LT722:1:2106:12084:16130	1	1	1	1	0	0	0	0	0	0
M02111:194:000000000-LT722:1:2106:12086:10681	1	1	1	1	1	0	0	0	0	0
M02111:194:000000000-LT722:1:2106:12086:12222	1	1	0	0	0	0	0	0	0	0
M02111:194:000000000-LT722:1:2106:12086:23680	1	1	1	1	1	0	0	0	0	0
M02111:194:000000000-LT722:1:2106:12087:15336	1	1	1	1	0	0	1	1	1	0
M02111:194:000000000-LT722:1:2106:12087:21664	1	1	1	0	0	1	0	1	0	0
M02111:194:000000000-LT722:1:2106:12087:26034	1	1	1	1	0	0	0	0	0	0
M02111:194:000000000-LT722:1:2106:12088:17264	1	1	1	1	1	0	0	0	0	0
M02111:194:000000000-LT722:1:2106:12088:17791	1	1	1	1	1	0	0	0	0	0
M02111:194:000000000-LT722:1:2106:12088:21924	1	1	1	1	0	0	1	1	1	0
M02111:194:000000000-LT722:1:2106:12088:22194	1	1	1	1	0	0	1	1	1	0
M02111:194:000000000-LT722:1:2106:12088:27159	1	1	1	1	1	0	0	0	0	0
M02111:194:000000000-LT722:1:2106:12088:27996	1	1	1	1	1	0	0	0	0	0
M02111:194:000000000-LT722:1:2106:12089:10959	1	1	1	1	0	0	1	1	1	0
M02111:194:000000000-LT722:1:2106:12089:24218	1	0	0	0	0	0	0	0	0	0
M02111:194:000000000-LT722:1:2106:12089:3236	1	1	1	1	1	0	0	0	0	0
M02111:194:000000000-LT722:1:2106:12090:18486	1	1	1	1	1	0	0	0	0	0
M02111:194:000000000-LT722:1:2106:12090:21266	1	1	1	0	0	1	0	1	0	0
M02111:194:000000000-LT722:1:2106:12090:7120	1	1	1	1	1	0	0	0	0	0
M02111:194:000000000-LT722:1:2106:12090:7586	1	1	0	0	0	0	0	0	0	0
M02111:194:000000000-LT722:1:2106:12090:8528	1	1	1	1	1	0	0	0	0	0
M02111:194:000000000-LT722:1:2106:12091:11633	1	1	1	1	1	0	0	0	0	0
M02111:194:000000000-LT722:1:2106:12091:17224	1	1	1	1	1	0	0	0	0	0
M02111:194:000000000-LT722:1:2106:12091:19227	1	1	1	1	1	0	0	0	0	0
M02111:194:000000000-LT722:1:2106:12091:25433	1	1	1	1	1	0	0	0	0	0
M02111:194:000000000-LT722:1:2106:12091:25847	1	1	1	0	0	1	0	1	0	0
M02111:194:000000000-LT722:1:2106:12091:6073	1	1	1	1	0	0	1	1	1	0
M02111:194:000000000-LT722:1:2106:12091:8622	1	1	1	1	1	0	0	0	0	0
M02111:194:000000000-LT722:1:2106:12092:14176	1	1	1	1	1	0	0	0	0	0
M02111:194:000000000-LT722:1:2106:12092:16319	1	1	1	1	0	0	1	1	1	0
M02111:194:000000000-LT722:1:2106:12092:16342	1	1	1	1	1	0	0	0	0	0
M02111:194:000000000-LT722:1:2106:12092:27470	1	1	1	1	1	0	0	0	0	0
M02111:194:000000000-LT722:1:2106:12092:5946	1	1	1	0	0	1	0	1	0	0
M02111:194:000000000-LT722:1:2106:12093:10353	1	1	1	0	0	1	0	1	0	0
M02111:194:000000000-LT722:1:2106:12093:11836	1	1	1	0	0	1	0	1	0	0
M02111:194:000000000-LT722:1:2106:12093:19130	1	1	1	1	0	0	1	1	1	0
M02111:194:000000000-LT722:1:2106:12093:2087	1	1	1	1	1	0	0	0	0	0
M02111:194:000000000-LT722:1:2106:12093:26343	1	1	1	1	0	0	1	1	1	0
M02111:194:000000000-LT722:1:2106:12093:5002	1	1	1	0	0	1	0	1	0	0
M02111:194:000000000-LT722:1:2106:12094:10773	1	1	1	1	1	0	0	0	0	0
M02111:194:000000000-LT722:1:2106:12094:16413	1	1	1	1	0	0	0	0	0	0
M02111:194:000000000-LT722:1:2106:12094:21029	1	1	1	0	0	1	0	1	0	0
M02111:194:000000000-LT722:1:2106:12095:10902	1	1	1	0	0	1	0	1	0	0
M02111:194:000000000-LT722:1:2106:12095:17164	1	1	1	1	0	0	1	1	1	0
M02111:194:000000000-LT722:1:2106:12095:21231	1	1	1	1	0	0	1	1	1	0
M02111:194:000000000-LT722:1:2106:12095:23472	1	1	1	1	1	0	0	0	0	0
M02111:194:000000000-LT722:1:2106:12096:13334	1	1	1	1	1	0	0	0	0	0
M02111:194:000000000-LT722:1:2106:12096:26526	1	1	1	1	0	0	1	1	1	0
M02111:194:000000000-LT722:1:2106:12096:4917	1	1	1	0	0	1	0	1	0	0
M02111:194:000000000-LT722:1:2106:12097:22692	1	1	1	1	1	0	0	0	0	0
M02111:194:000000000-LT722:1:2106:12097:24124	1	1	1	1	1	0	0	0	0	0
M02111:194:000000000-LT722:1:2106:12097:25454	1	1	1	1	0	0	1	1	1	0
M02111:194:000000000-LT722:1:2106:12097:28763	1	1	1	1	0	0	1	1	1	0
M02111:194:000000000-LT722:1:2106:12097:2960	1	1	0	0	0	0	0	0	0	0
M02111:194:000000000-LT722:1:2106:12098:15863	1	1	1	1	1	0	0	0	0	0
M02111:194:000000000-LT722:1:2106:12098:15997	1	1	1	0	0	1	0	1	0	0
M02111:194:000000000-LT722:1:2106:12098:5468	1	1	1	1	0	0	1	1	1	0
M02111:194:000000000-LT722:1:2106:12099:12859	1	1	1	0	0	1	0	1	0	0
M02111:194:000000000-LT722:1:2106:12099:20109	1	1	1	1	0	0	0	0	0	0
M02111:194:000000000-LT722:1:2106:12099:25235	1	1	1	1	1	0	0	0	0	0
M02111:194:000000000-LT722:1:2106:12099:3545	1	1	1	0	0	1	0	1	0	0
M02111:194:000000000-LT722:1:2106:12100:15511	1	0	0	0	0	0	0	0	0	0
M02111:194:000000000-LT722:1:2106:12100:20181	1	1	1	1	1	0	0	0	0	0
M02111:194:000000000-LT722:1:2106:12100:22855	1	1	1	1	1	0	0	0	0	0
M02111:194:000000000-LT722:1:2106:12100:24188	1	1	1	1	0	0	1	1	1	0
M02111:194:000000000-LT722:1:2106:12100:27262	1	1	1	1	1	0	0	0	0	0
M02111:194:000000000-LT722:1:2106:12101:11148	1	1	1	1	0	0	1	1	1	0
M02111:194:000000000-LT722:1:2106:12101:21491	1	1	1	1	0	0	0	0	0	0
M02111:194:000000000-LT722:1:2106:12102:10275	1	1	1	1	1	0	0	0	0	0
M02111:194:000000000-LT722:1:2106:12103:11452	1	1	1	1	1	0	0	0	0	0
M02111:194:000000000-LT722:1:2106:12103:12743	1	1	1	1	0	0	1	1	1	0
M02111:194:000000000-LT722:1:2106:12103:19483	1	1	1	0	0	1	0	1	0	0
M02111:194:000000000-LT722:1:2106:12103:5235	1	1	1	1	1	0	0	0	0	0
M02111:194:000000000-LT722:1:2106:12104:15552	1	1	1	1	1	0	0	0	0	0
M02111:194:000000000-LT722:1:2106:12104:19359	1	1	1	1	1	0	0	0	0	0
M02111:194:000000000-LT722:1:2106:12104:23219	1	1	1	1	1	0	0	0	0	0
M02111:194:000000000-LT722:1:2106:12105:14257	1	1	1	1	1	0	0	0	0	0
M02111:194:000000000-LT722:1:2106:12105:22630	1	1	1	1	0	0	1	1	1	0
M02111:194:000000000-LT722:1:2106:12105:2503	1	1	1	1	0	0	0	0	0	0
M02111:194:000000000-LT722:1:2106:12105:25258	1	1	1	1	0	0	1	1	1	0
M02111:194:000000000-LT722:1:2106:12105:9978	1	1	1	1	1	0	0	0	0	0
M02111:194:000000000-LT722:1:2106:12106:10562	1	1	1	1	1	0	0	0	0	0
M02111:194:000000000-LT722:1:2106:12106:27110	1	1	1	1	1	0	0	0	0	0
M02111:194:000000000-LT722:1:2106:12106:28682	1	1	1	1	1	0	0	0	0	0
M02111:194:000000000-LT722:1:2106:12106:28752	1	1	1	1	1	0	0	0	0	0
M02111:194:000000000-LT722:1:2106:12106:8376	1	1	1	1	0	0	1	1	1	0
M02111:194:000000000-LT722:1:2106:12107:14039	1	1	1	1	1	0	0	0	0	0
M02111:194:000000000-LT722:1:2106:12107:18501	1	1	1	1	0	0	1	1	1	0
M02111:194:000000000-LT722:1:2106:12107:27124	1	1	0	0	0	0	0	0	0	0
M02111:194:000000000-LT722:1:2106:12107:3767	1	1	1	1	0	0	1	1	1	0
M02111:194:000000000-LT722:1:2106:12107:9428	1	1	1	1	0	0	1	1	1	0
M02111:194:000000000-LT722:1:2106:12108:11733	1	1	1	1	1	0	0	0	0	0
M02111:194:000000000-LT722:1:2106:12108:12493	1	1	0	0	0	0	0	0	0	0
M02111:194:000000000-LT722:1:2106:12108:17696	1	1	1	1	0	0	1	1	1	0
M02111:194:000000000-LT722:1:2106:12108:22300	1	1	1	1	1	0	0	0	0	0
M02111:194:000000000-LT722:1:2106:12108:9700	1	1	1	1	0	0	1	1	1	0
M02111:194:000000000-LT722:1:2106:12109:16747	1	1	1	1	1	0	0	0	0	0
M02111:194:000000000-LT722:1:2106:12109:25857	1	1	1	1	1	0	0	0	0	0
M02111:194:000000000-LT722:1:2106:12109:26432	1	1	1	1	1	0	0	0	0	0
M02111:194:000000000-LT722:1:2106:12109:8400	1	1	0	0	0	0	0	0	0	0
M02111:194:000000000-LT722:1:2106:12109:8741	1	1	1	1	0	0	0	0	0	0
M02111:194:000000000-LT722:1:2106:12110:12052	1	1	1	0	0	1	0	1	0	0
M02111:194:000000000-LT722:1:2106:12110:28317	1	1	1	1	0	0	1	1	1	0
M02111:194:000000000-LT722:1:2106:12111:17740	1	1	1	1	0	0	1	1	1	0
M02111:194:000000000-LT722:1:2106:12111:18464	1	1	1	0	0	1	0	1	0	0
M02111:194:000000000-LT722:1:2106:12111:19056	1	1	1	1	0	0	1	1	1	0
M02111:194:000000000-LT722:1:2106:12111:6398	1	1	1	1	0	0	1	1	1	0
M02111:194:000000000-LT722:1:2106:12111:6755	1	1	1	1	1	0	0	0	0	0
M02111:194:000000000-LT722:1:2106:12112:12294	1	1	1	1	1	0	0	0	0	0
M02111:194:000000000-LT722:1:2106:12112:13486	1	1	1	1	1	0	0	0	0	0
M02111:194:000000000-LT722:1:2106:12112:4075	1	1	1	1	0	0	1	1	1	0
M02111:194:000000000-LT722:1:2106:12112:9037	1	1	1	1	1	0	0	0	0	0
M02111:194:000000000-LT722:1:2106:12113:13979	1	1	1	1	0	0	1	1	1	0
M02111:194:000000000-LT722:1:2106:12113:27431	1	1	1	1	1	0	0	0	0	0
M02111:194:000000000-LT722:1:2106:12113:28096	1	1	1	1	1	0	0	0	0	0
M02111:194:000000000-LT722:1:2106:12113:9257	1	1	0	0	0	0	0	0	0	0
M02111:194:000000000-LT722:1:2106:12114:12857	1	1	1	1	0	0	1	1	1	0
M02111:194:000000000-LT722:1:2106:12114:17267	1	1	1	1	0	0	1	1	1	0
M02111:194:000000000-LT722:1:2106:12114:22965	1	1	1	1	0	0	1	1	1	0
M02111:194:000000000-LT722:1:2106:12114:4293	1	1	1	1	1	0	0	0	0	0
M02111:194:000000000-LT722:1:2106:12114:9559	1	1	1	1	1	0	0	0	0	0
M02111:194:000000000-LT722:1:2106:12114:9880	1	1	1	1	0	0	1	1	1	0
M02111:194:000000000-LT722:1:2106:12115:14793	1	0	0	0	0	0	0	0	0	0
M02111:194:000000000-LT722:1:2106:12115:27456	1	1	1	1	0	0	1	1	1	0
M02111:194:000000000-LT722:1:2106:12116:12375	1	1	1	1	1	0	0	0	0	0
M02111:194:000000000-LT722:1:2106:12116:19433	1	1	0	0	0	0	0	0	0	0
M02111:194:000000000-LT722:1:2106:12116:1974	1	1	1	1	1	0	0	0	0	0
M02111:194:000000000-LT722:1:2106:12116:3314	1	1	1	1	0	0	1	1	1	0
M02111:194:000000000-LT722:1:2106:12118:26706	1	1	0	0	0	0	0	0	0	0
M02111:194:000000000-LT722:1:2106:12119:10449	1	1	1	1	0	0	1	1	1	0
M02111:194:000000000-LT722:1:2106:12119:23870	1	1	0	0	0	0	0	0	0	0
M02111:194:000000000-LT722:1:2106:12119:25223	1	1	1	1	0	0	1	1	1	0
M02111:194:000000000-LT722:1:2106:12119:28335	1	1	1	1	0	0	1	1	1	0
M02111:194:000000000-LT722:1:2106:12120:10973	1	1	1	1	1	0	0	0	0	0
M02111:194:000000000-LT722:1:2106:12120:12510	1	1	1	1	1	0	0	0	0	0
M02111:194:000000000-LT722:1:2106:12120:22902	1	1	1	1	0	0	1	1	1	0
M02111:194:000000000-LT722:1:2106:12120:27045	1	1	1	1	1	0	0	0	0	0
M02111:194:000000000-LT722:1:2106:12120:3032	1	1	1	1	0	0	1	1	1	0
M02111:194:000000000-LT722:1:2106:12121:12629	1	1	1	1	1	0	0	0	0	0
M02111:194:000000000-LT722:1:2106:12121:22030	1	1	1	1	0	0	1	1	1	0
M02111:194:000000000-LT722:1:2106:12121:2222	1	1	1	0	0	1	0	1	1	0
M02111:194:000000000-LT722:1:2106:12121:22374	1	1	1	1	0	0	1	1	1	0
M02111:194:000000000-LT722:1:2106:12121:25321	1	1	0	0	0	0	0	0	0	0
M02111:194:000000000-LT722:1:2106:12121:3222	1	1	1	1	0	0	1	1	1	0
M02111:194:000000000-LT722:1:2106:12121:5108	1	1	1	1	0	0	1	1	1	0
M02111:194:000000000-LT722:1:2106:12121:9668	1	1	1	1	0	0	1	1	1	0
M02111:194:000000000-LT722:1:2106:12122:21267	1	1	1	1	1	0	0	0	0	0
M02111:194:000000000-LT722:1:2106:12122:23428	1	1	1	1	1	0	0	0	0	0
M02111:194:000000000-LT722:1:2106:12122:26998	1	1	1	1	0	0	1	1	1	0
M02111:194:000000000-LT722:1:2106:12122:27799	1	1	1	1	0	0	1	1	1	0
M02111:194:000000000-LT722:1:2106:12123:23714	1	1	1	0	0	1	0	1	0	0
M02111:194:000000000-LT722:1:2106:12123:25307	1	1	1	1	1	0	0	0	0	0
M02111:194:000000000-LT722:1:2106:12123:26330	1	1	0	0	0	0	0	0	0	0
M02111:194:000000000-LT722:1:2106:12123:9224	1	1	1	1	0	0	1	1	1	0
M02111:194:000000000-LT722:1:2106:12124:21899	1	1	1	1	1	0	0	0	0	0
M02111:194:000000000-LT722:1:2106:12124:2555	1	1	1	1	1	0	0	0	0	0
M02111:194:000000000-LT722:1:2106:12124:6403	1	1	0	0	0	0	0	0	0	0
M02111:194:000000000-LT722:1:2106:12124:8421	1	1	1	1	0	0	1	1	1	0
M02111:194:000000000-LT722:1:2106:12125:11301	1	1	1	1	1	0	0	0	0	0
M02111:194:000000000-LT722:1:2106:12125:12055	1	1	1	1	0	0	1	1	1	0
M02111:194:000000000-LT722:1:2106:12125:12917	1	1	1	1	0	0	1	1	1	0
M02111:194:000000000-LT722:1:2106:12125:25561	1	1	0	0	0	0	0	0	0	0
M02111:194:000000000-LT722:1:2106:12125:5277	1	1	1	1	0	0	1	1	1	0
M02111:194:000000000-LT722:1:2106:12126:25030	1	1	1	1	1	0	0	0	0	0
M02111:194:000000000-LT722:1:2106:12126:2704	1	1	1	1	0	0	1	1	1	0
M02111:194:000000000-LT722:1:2106:12126:27917	1	1	1	1	0	0	1	1	1	0
M02111:194:000000000-LT722:1:2106:12127:21540	1	1	1	1	0	0	1	1	1	0
M02111:194:000000000-LT722:1:2106:12127:24802	1	1	1	1	1	0	0	0	0	0
M02111:194:000000000-LT722:1:2106:12127:25751	1	1	1	1	0	0	1	1	1	0
M02111:194:000000000-LT722:1:2106:12127:2633	1	1	1	1	1	0	0	0	0	0
M02111:194:000000000-LT722:1:2106:12127:27162	1	1	0	0	0	0	0	0	0	0
M02111:194:000000000-LT722:1:2106:12128:8650	1	1	1	1	0	0	0	0	0	0
M02111:194:000000000-LT722:1:2106:12129:21059	1	1	0	0	0	0	0	0	0	0
M02111:194:000000000-LT722:1:2106:12129:22090	1	1	1	1	1	0	0	0	0	0
M02111:194:000000000-LT722:1:2106:12130:17537	1	1	1	1	0	0	1	1	1	0
M02111:194:000000000-LT722:1:2106:12130:18774	1	1	1	1	0	0	1	1	1	0
M02111:194:000000000-LT722:1:2106:12131:17735	1	1	1	1	1	0	0	0	0	0
M02111:194:000000000-LT722:1:2106:12131:1828	1	1	1	1	1	0	0	0	0	0
M02111:194:000000000-LT722:1:2106:12131:3854	1	1	1	1	1	0	0	0	0	0
M02111:194:000000000-LT722:1:2106:12131:6331	1	1	1	1	0	0	1	1	1	0
M02111:194:000000000-LT722:1:2106:12132:9985	1	1	1	1	0	0	1	1	1	0
M02111:194:000000000-LT722:1:2106:12133:23953	1	1	1	1	1	0	0	0	0	0
M02111:194:000000000-LT722:1:2106:12133:25261	1	1	1	1	0	0	1	1	1	0
M02111:194:000000000-LT722:1:2106:12133:4188	1	1	1	0	0	1	0	1	0	0
M02111:194:000000000-LT722:1:2106:12133:5442	1	1	1	1	1	0	0	0	0	0
M02111:194:000000000-LT722:1:2106:12133:7156	1	1	1	1	0	0	1	1	1	0
M02111:194:000000000-LT722:1:2106:12133:7813	1	1	1	1	0	0	1	1	1	0
M02111:194:000000000-LT722:1:2106:12133:7929	1	1	1	1	1	0	0	0	0	0
M02111:194:000000000-LT722:1:2106:12134:18464	1	1	1	1	0	0	1	1	1	0
M02111:194:000000000-LT722:1:2106:12134:22331	1	1	1	1	0	0	0	0	0	0
M02111:194:000000000-LT722:1:2106:12134:23565	1	1	1	1	0	0	1	1	1	0
M02111:194:000000000-LT722:1:2106:12134:27746	1	1	0	0	0	0	0	0	0	0
M02111:194:000000000-LT722:1:2106:12134:7589	1	1	1	1	1	0	0	0	0	0
M02111:194:000000000-LT722:1:2106:12134:8357	1	1	1	1	1	0	0	0	0	0
M02111:194:000000000-LT722:1:2106:12135:10391	1	1	1	1	0	0	1	1	1	0
M02111:194:000000000-LT722:1:2106:12135:22612	1	1	0	0	0	0	0	0	0	0
M02111:194:000000000-LT722:1:2106:12135:28745	1	1	1	1	0	0	1	1	1	0
M02111:194:000000000-LT722:1:2106:12135:3397	1	1	1	1	1	0	0	0	0	0
M02111:194:000000000-LT722:1:2106:12136:13192	1	1	1	0	0	1	0	1	0	0
M02111:194:000000000-LT722:1:2106:12136:16993	1	1	1	1	1	0	0	0	0	0
M02111:194:000000000-LT722:1:2106:12137:15841	1	1	1	0	0	1	0	1	0	0
M02111:194:000000000-LT722:1:2106:12137:1891	1	1	1	1	1	0	0	0	0	0
M02111:194:000000000-LT722:1:2106:12137:19298	1	1	1	0	0	1	0	1	0	0
M02111:194:000000000-LT722:1:2106:12137:21112	1	1	1	1	1	0	0	0	0	0
M02111:194:000000000-LT722:1:2106:12137:21190	1	1	1	1	0	0	1	1	1	0
M02111:194:000000000-LT722:1:2106:12138:15706	1	1	1	1	1	0	0	0	0	0
M02111:194:000000000-LT722:1:2106:12138:20148	1	1	1	1	1	0	0	0	0	0
M02111:194:000000000-LT722:1:2106:12138:9461	1	1	1	0	0	1	0	1	0	0
M02111:194:000000000-LT722:1:2106:12139:13708	1	1	1	1	1	0	0	0	0	0
M02111:194:000000000-LT722:1:2106:12139:22976	1	1	1	1	1	0	0	0	0	0
M02111:194:000000000-LT722:1:2106:12139:23374	1	1	1	1	0	0	1	1	1	0
M02111:194:000000000-LT722:1:2106:12139:4646	1	1	1	1	0	0	1	1	1	0
M02111:194:000000000-LT722:1:2106:12140:17839	1	1	1	0	0	1	0	1	0	0
M02111:194:000000000-LT722:1:2106:12140:7197	1	1	1	1	1	0	0	0	0	0
M02111:194:000000000-LT722:1:2106:12141:17986	1	1	1	0	0	1	0	1	0	0
M02111:194:000000000-LT722:1:2106:12141:26755	1	1	0	0	0	0	0	0	0	0
M02111:194:000000000-LT722:1:2106:12141:3753	1	1	1	1	1	0	0	0	0	0
M02111:194:000000000-LT722:1:2106:12141:3949	1	1	1	1	1	0	0	0	0	0
M02111:194:000000000-LT722:1:2106:12142:20930	1	1	1	1	1	0	0	0	0	0
M02111:194:000000000-LT722:1:2106:12142:28846	1	1	1	1	1	0	0	0	0	0
M02111:194:000000000-LT722:1:2106:12142:7325	1	1	1	1	0	0	1	1	1	0
M02111:194:000000000-LT722:1:2106:12143:15792	1	1	1	1	1	0	0	0	0	0
M02111:194:000000000-LT722:1:2106:12143:25311	1	1	1	1	0	0	1	1	1	0
M02111:194:000000000-LT722:1:2106:12144:12796	1	1	1	0	0	1	0	1	0	0
M02111:194:000000000-LT722:1:2106:12144:20045	1	1	1	1	1	0	0	0	0	0
M02111:194:000000000-LT722:1:2106:12144:24666	1	1	1	1	0	0	1	1	1	0
M02111:194:000000000-LT722:1:2106:12144:4131	1	1	1	1	0	0	1	1	1	0
M02111:194:000000000-LT722:1:2106:12145:3611	1	1	1	1	0	0	1	1	1	0
M02111:194:000000000-LT722:1:2106:12146:14955	1	1	1	0	0	1	0	1	0	0
M02111:194:000000000-LT722:1:2106:12146:24866	1	1	1	1	1	0	0	0	0	0
M02111:194:000000000-LT722:1:2106:12146:2561	1	1	1	0	0	1	0	1	0	0
M02111:194:000000000-LT722:1:2106:12146:3146	1	1	1	1	0	0	1	1	1	0
M02111:194:000000000-LT722:1:2106:12146:8981	1	1	1	1	1	0	0	0	0	0
M02111:194:000000000-LT722:1:2106:12147:19864	1	1	0	0	0	0	0	0	0	0
M02111:194:000000000-LT722:1:2106:12147:20813	1	1	1	1	1	0	0	0	0	0
M02111:194:000000000-LT722:1:2106:12147:28719	1	1	1	1	1	0	0	0	0	0
M02111:194:000000000-LT722:1:2106:12147:3590	1	1	1	1	1	0	0	0	0	0
M02111:194:000000000-LT722:1:2106:12147:7424	1	1	1	1	0	0	1	1	1	0
M02111:194:000000000-LT722:1:2106:12148:13117	1	1	1	1	1	0	0	0	0	0
M02111:194:000000000-LT722:1:2106:12148:5771	1	1	1	1	0	0	1	1	1	0
M02111:194:000000000-LT722:1:2106:12148:8851	1	1	1	1	1	0	0	0	0	0
M02111:194:000000000-LT722:1:2106:12149:1995	1	1	1	1	0	0	1	1	1	0
M02111:194:000000000-LT722:1:2106:12149:21537	1	1	0	0	0	0	0	0	0	0
M02111:194:000000000-LT722:1:2106:12149:2603	1	1	1	1	1	0	0	0	0	0
M02111:194:000000000-LT722:1:2106:12149:5286	1	1	1	1	1	0	0	0	0	0
M02111:194:000000000-LT722:1:2106:12149:7049	1	1	1	1	0	0	1	1	1	0
M02111:194:000000000-LT722:1:2106:12150:16441	1	1	1	1	1	0	0	0	0	0
M02111:194:000000000-LT722:1:2106:12150:20468	1	1	1	1	1	0	0	0	0	0
M02111:194:000000000-LT722:1:2106:12150:25706	1	1	1	0	0	1	0	1	0	0
M02111:194:000000000-LT722:1:2106:12151:13741	1	1	1	1	1	0	0	0	0	0
M02111:194:000000000-LT722:1:2106:12152:12928	1	1	1	1	0	0	0	0	0	0
M02111:194:000000000-LT722:1:2106:12152:24996	1	1	1	1	1	0	0	0	0	0
M02111:194:000000000-LT722:1:2106:12153:16887	1	1	1	1	0	0	1	1	1	0
M02111:194:000000000-LT722:1:2106:12153:27919	1	1	1	0	0	1	0	1	0	0
M02111:194:000000000-LT722:1:2106:12154:1794	1	1	0	0	0	0	0	0	0	0
M02111:194:000000000-LT722:1:2106:12154:7717	1	1	1	1	1	0	0	0	0	0
M02111:194:000000000-LT722:1:2106:12155:12130	1	1	1	1	0	0	1	1	1	0
M02111:194:000000000-LT722:1:2106:12155:18895	1	1	1	1	0	0	1	1	1	0
M02111:194:000000000-LT722:1:2106:12155:6979	1	1	1	1	0	0	0	0	0	0
M02111:194:000000000-LT722:1:2106:12155:7408	1	1	1	1	1	0	0	0	0	0
M02111:194:000000000-LT722:1:2106:12156:10603	1	1	0	0	0	0	0	0	0	0
M02111:194:000000000-LT722:1:2106:12156:11413	1	1	1	1	0	0	1	1	1	0
M02111:194:000000000-LT722:1:2106:12156:19144	1	1	1	1	1	0	0	0	0	0
M02111:194:000000000-LT722:1:2106:12156:19472	1	1	1	1	1	0	0	0	0	0
M02111:194:000000000-LT722:1:2106:12156:23903	1	1	1	1	0	0	1	1	1	0
M02111:194:000000000-LT722:1:2106:12156:24577	1	1	1	1	0	0	1	1	1	0
M02111:194:000000000-LT722:1:2106:12156:2835	1	1	1	0	0	1	0	1	0	0
M02111:194:000000000-LT722:1:2106:12156:3447	1	1	1	1	1	0	0	0	0	0
M02111:194:000000000-LT722:1:2106:12157:10179	1	1	1	1	1	0	0	0	0	0
M02111:194:000000000-LT722:1:2106:12157:10781	1	1	1	1	1	0	0	0	0	0
M02111:194:000000000-LT722:1:2106:12157:12233	1	1	1	1	1	0	0	0	0	0
M02111:194:000000000-LT722:1:2106:12157:13795	1	1	1	1	1	0	0	0	0	0
M02111:194:000000000-LT722:1:2106:12157:19832	1	1	1	1	1	0	0	0	0	0
M02111:194:000000000-LT722:1:2106:12157:23009	1	1	1	1	1	0	0	0	0	0
M02111:194:000000000-LT722:1:2106:12158:2656	1	1	1	1	1	0	0	0	0	0
M02111:194:000000000-LT722:1:2106:12159:10140	1	1	0	0	0	0	0	0	0	0
M02111:194:000000000-LT722:1:2106:12159:26829	1	1	1	1	0	0	1	1	1	0
M02111:194:000000000-LT722:1:2106:12160:13044	1	1	1	1	1	0	0	0	0	0
M02111:194:000000000-LT722:1:2106:12160:18702	1	1	1	1	0	0	1	1	1	0
M02111:194:000000000-LT722:1:2106:12160:22304	1	1	1	1	1	0	0	0	0	0
M02111:194:000000000-LT722:1:2106:12161:14649	1	1	1	1	1	0	0	0	0	0
M02111:194:000000000-LT722:1:2106:12161:27384	1	1	1	0	0	1	0	1	0	0
M02111:194:000000000-LT722:1:2106:12162:10621	1	1	1	1	1	0	0	0	0	0
M02111:194:000000000-LT722:1:2106:12162:15009	1	1	1	1	0	0	0	0	0	0
M02111:194:000000000-LT722:1:2106:12162:25403	1	1	1	1	1	0	0	0	0	0
M02111:194:000000000-LT722:1:2106:12162:5497	1	1	1	1	1	0	0	0	0	0
M02111:194:000000000-LT722:1:2106:12162:5965	1	1	1	1	0	0	1	1	1	0
M02111:194:000000000-LT722:1:2106:12162:7520	1	1	1	1	1	0	0	0	0	0
M02111:194:000000000-LT722:1:2106:12163:10032	1	1	1	1	0	0	1	1	1	0
M02111:194:000000000-LT722:1:2106:12163:17862	1	1	1	1	0	0	1	1	1	0
M02111:194:000000000-LT722:1:2106:12163:23819	1	1	1	1	0	0	1	1	1	0
M02111:194:000000000-LT722:1:2106:12163:25615	1	1	1	1	1	0	0	0	0	0
M02111:194:000000000-LT722:1:2106:12163:27192	1	1	0	0	0	0	0	0	0	0
M02111:194:000000000-LT722:1:2106:12164:5165	1	1	1	1	0	0	1	1	1	0
M02111:194:000000000-LT722:1:2106:12165:13091	1	1	1	1	1	0	0	0	0	0
M02111:194:000000000-LT722:1:2106:12165:27229	1	1	0	0	0	0	0	0	0	0
M02111:194:000000000-LT722:1:2106:12165:3310	1	1	1	1	1	0	0	0	0	0
M02111:194:000000000-LT722:1:2106:12165:5550	1	1	1	1	1	0	0	0	0	0
M02111:194:000000000-LT722:1:2106:12166:11661	1	1	1	1	1	0	0	0	0	0
M02111:194:000000000-LT722:1:2106:12166:19742	1	1	1	1	1	0	0	0	0	0
M02111:194:000000000-LT722:1:2106:12166:27842	1	1	1	1	1	0	0	0	0	0
M02111:194:000000000-LT722:1:2106:12166:27961	1	1	1	1	0	0	1	1	1	0
M02111:194:000000000-LT722:1:2106:12167:13254	1	1	1	0	0	1	0	1	0	0
M02111:194:000000000-LT722:1:2106:12167:19443	1	1	1	1	1	0	0	0	0	0
M02111:194:000000000-LT722:1:2106:12167:22332	1	1	0	0	0	0	0	0	0	0
M02111:194:000000000-LT722:1:2106:12167:4919	1	1	1	1	0	0	1	1	1	0
M02111:194:000000000-LT722:1:2106:12167:9321	1	1	1	1	0	0	1	1	1	0
M02111:194:000000000-LT722:1:2106:12168:13594	1	1	1	1	0	0	1	1	1	0
M02111:194:000000000-LT722:1:2106:12168:17845	1	1	1	1	0	0	1	1	1	0
M02111:194:000000000-LT722:1:2106:12168:24690	1	1	0	0	0	0	0	0	0	0
M02111:194:000000000-LT722:1:2106:12168:25973	1	1	1	1	0	0	1	1	1	0
M02111:194:000000000-LT722:1:2106:12168:27805	1	1	1	1	0	0	1	1	1	0
M02111:194:000000000-LT722:1:2106:12169:14672	1	1	1	1	0	0	1	1	1	0
M02111:194:000000000-LT722:1:2106:12169:16763	1	1	1	1	0	0	0	0	0	0
M02111:194:000000000-LT722:1:2106:12169:25791	1	1	1	1	1	0	0	0	0	0
M02111:194:000000000-LT722:1:2106:12169:2630	1	1	1	1	0	0	1	1	1	0
M02111:194:000000000-LT722:1:2106:12169:27050	1	1	1	1	1	0	0	0	0	0
M02111:194:000000000-LT722:1:2106:12169:3456	1	1	1	1	1	0	0	0	0	0
M02111:194:000000000-LT722:1:2106:12169:5677	1	1	1	0	0	1	0	1	0	0
M02111:194:000000000-LT722:1:2106:12169:5689	1	1	1	1	1	0	0	0	0	0
M02111:194:000000000-LT722:1:2106:12169:7688	1	1	1	1	0	0	1	1	1	0
M02111:194:000000000-LT722:1:2106:12169:8515	1	1	1	1	0	0	1	1	1	0
M02111:194:000000000-LT722:1:2106:12169:8654	1	1	1	1	0	0	1	1	1	0
M02111:194:000000000-LT722:1:2106:12170:13510	1	1	1	1	1	0	0	0	0	0
M02111:194:000000000-LT722:1:2106:12170:22489	1	1	1	1	0	0	0	0	0	0
M02111:194:000000000-LT722:1:2106:12170:3821	1	1	1	1	1	0	0	0	0	0
M02111:194:000000000-LT722:1:2106:12171:12621	1	1	1	1	0	0	1	1	1	0
M02111:194:000000000-LT722:1:2106:12171:12717	1	1	1	1	1	0	0	0	0	0
M02111:194:000000000-LT722:1:2106:12171:16810	1	1	1	0	0	1	0	1	0	0
M02111:194:000000000-LT722:1:2106:12171:19723	1	1	1	1	0	0	1	1	1	0
M02111:194:000000000-LT722:1:2106:12171:7006	1	1	1	1	0	0	1	1	1	0
M02111:194:000000000-LT722:1:2106:12172:10858	1	1	1	1	1	0	0	0	0	0
M02111:194:000000000-LT722:1:2106:12173:12867	1	1	1	1	0	0	1	1	1	0
M02111:194:000000000-LT722:1:2106:12173:25014	1	1	1	1	0	0	1	1	1	0
M02111:194:000000000-LT722:1:2106:12173:26724	1	1	1	1	1	0	0	0	0	0
M02111:194:000000000-LT722:1:2106:12173:28328	1	1	0	0	0	0	0	0	0	0
M02111:194:000000000-LT722:1:2106:12173:4565	1	1	1	1	0	0	1	1	1	0
M02111:194:000000000-LT722:1:2106:12173:7464	1	1	1	1	0	0	1	1	1	0
M02111:194:000000000-LT722:1:2106:12173:8027	1	1	1	1	1	0	0	0	0	0
M02111:194:000000000-LT722:1:2106:12173:9577	1	1	1	1	1	0	0	0	0	0
M02111:194:000000000-LT722:1:2106:12174:11623	1	1	1	1	1	0	0	0	0	0
M02111:194:000000000-LT722:1:2106:12174:19186	1	1	1	0	0	1	0	1	0	0
M02111:194:000000000-LT722:1:2106:12174:20562	1	1	1	0	0	1	0	1	0	0
M02111:194:000000000-LT722:1:2106:12174:22736	1	1	1	1	1	0	0	0	0	0
M02111:194:000000000-LT722:1:2106:12174:25485	1	1	1	1	1	0	0	0	0	0
M02111:194:000000000-LT722:1:2106:12174:28844	1	1	1	1	0	0	1	1	1	0
M02111:194:000000000-LT722:1:2106:12175:10241	1	1	1	1	0	0	1	1	1	0
M02111:194:000000000-LT722:1:2106:12175:3497	1	1	0	0	0	0	0	0	0	0
M02111:194:000000000-LT722:1:2106:12176:13116	1	1	1	1	1	0	0	0	0	0
M02111:194:000000000-LT722:1:2106:12176:13979	1	1	1	0	0	1	0	1	0	0
M02111:194:000000000-LT722:1:2106:12176:14064	1	1	1	1	1	0	0	0	0	0
M02111:194:000000000-LT722:1:2106:12176:2020	1	1	1	1	1	0	0	0	0	0
M02111:194:000000000-LT722:1:2106:12177:13868	1	1	1	1	1	0	0	0	0	0
M02111:194:000000000-LT722:1:2106:12177:4261	1	1	1	0	0	1	0	1	0	0
M02111:194:000000000-LT722:1:2106:12177:9716	1	1	1	1	1	0	0	0	0	0
M02111:194:000000000-LT722:1:2106:12178:16878	1	1	1	1	0	0	1	1	1	0
M02111:194:000000000-LT722:1:2106:12178:26911	1	1	1	1	1	0	0	0	0	0
M02111:194:000000000-LT722:1:2106:12178:6794	1	1	1	1	1	0	0	0	0	0
M02111:194:000000000-LT722:1:2106:12178:7905	1	1	1	1	1	0	0	0	0	0
M02111:194:000000000-LT722:1:2106:12178:9304	1	1	1	1	0	0	1	1	1	0
M02111:194:000000000-LT722:1:2106:12178:9466	1	1	1	1	1	0	0	0	0	0
M02111:194:000000000-LT722:1:2106:12179:15781	1	1	1	1	1	0	0	0	0	0
M02111:194:000000000-LT722:1:2106:12180:10225	1	1	1	1	0	0	1	1	1	0
M02111:194:000000000-LT722:1:2106:12180:18896	1	1	1	1	1	0	0	0	0	0
M02111:194:000000000-LT722:1:2106:12180:22695	1	1	1	0	0	1	0	1	0	0
M02111:194:000000000-LT722:1:2106:12181:10043	1	1	0	0	0	0	0	0	0	0
M02111:194:000000000-LT722:1:2106:12181:10821	1	1	1	1	1	0	0	0	0	0
M02111:194:000000000-LT722:1:2106:12181:15627	1	1	1	1	1	0	0	0	0	0
M02111:194:000000000-LT722:1:2106:12181:19163	1	1	1	1	1	0	0	0	0	0
M02111:194:000000000-LT722:1:2106:12181:21700	1	1	1	1	1	0	0	0	0	0
M02111:194:000000000-LT722:1:2106:12181:23349	1	1	1	1	1	0	0	0	0	0
M02111:194:000000000-LT722:1:2106:12181:8524	1	1	1	1	1	0	0	0	0	0
M02111:194:000000000-LT722:1:2106:12183:10720	1	1	1	0	0	1	0	1	0	0
M02111:194:000000000-LT722:1:2106:12183:15503	1	1	1	1	1	0	0	0	0	0
M02111:194:000000000-LT722:1:2106:12183:17094	1	1	1	1	0	0	1	1	1	0
M02111:194:000000000-LT722:1:2106:12183:17978	1	1	1	1	1	0	0	0	0	0
M02111:194:000000000-LT722:1:2106:12183:19537	1	1	1	1	1	0	0	0	0	0
M02111:194:000000000-LT722:1:2106:12183:2007	1	1	0	0	0	0	0	0	0	0
M02111:194:000000000-LT722:1:2106:12183:21174	1	1	1	0	0	1	0	1	0	0
M02111:194:000000000-LT722:1:2106:12183:27625	1	1	1	1	0	0	1	1	1	0
M02111:194:000000000-LT722:1:2106:12183:27641	1	1	1	1	1	0	0	0	0	0
M02111:194:000000000-LT722:1:2106:12183:5129	1	1	1	1	1	0	0	0	0	0
M02111:194:000000000-LT722:1:2106:12184:21828	1	1	1	1	1	0	0	0	0	0
M02111:194:000000000-LT722:1:2106:12184:3802	1	1	1	0	0	1	0	1	0	0
M02111:194:000000000-LT722:1:2106:12184:4180	1	1	1	0	0	1	0	1	0	0
M02111:194:000000000-LT722:1:2106:12185:13184	1	1	1	1	1	0	0	0	0	0
M02111:194:000000000-LT722:1:2106:12185:2672	1	1	1	1	0	0	1	1	1	0
M02111:194:000000000-LT722:1:2106:12185:4014	1	1	1	1	0	0	1	1	1	0
M02111:194:000000000-LT722:1:2106:12186:16199	1	1	1	1	1	0	0	0	0	0
M02111:194:000000000-LT722:1:2106:12186:24661	1	1	1	1	0	0	1	1	1	0
M02111:194:000000000-LT722:1:2106:12186:27826	1	1	1	1	1	0	0	0	0	0
M02111:194:000000000-LT722:1:2106:12186:3343	1	1	1	1	1	0	0	0	0	0
M02111:194:000000000-LT722:1:2106:12186:7606	1	1	1	1	0	0	1	1	1	0
M02111:194:000000000-LT722:1:2106:12187:21524	1	1	1	1	0	0	1	1	1	0
M02111:194:000000000-LT722:1:2106:12188:10857	1	1	1	1	1	0	0	0	0	0
M02111:194:000000000-LT722:1:2106:12188:11272	1	1	1	1	0	0	1	1	1	0
M02111:194:000000000-LT722:1:2106:12188:15122	1	1	1	1	1	0	0	0	0	0
M02111:194:000000000-LT722:1:2106:12188:7289	1	1	1	1	1	0	0	0	0	0
M02111:194:000000000-LT722:1:2106:12189:10881	1	1	1	0	0	1	0	1	0	0
M02111:194:000000000-LT722:1:2106:12189:18680	1	1	1	1	1	0	0	0	0	0
M02111:194:000000000-LT722:1:2106:12189:20542	1	1	1	1	1	0	0	0	0	0
M02111:194:000000000-LT722:1:2106:12190:12673	1	1	1	1	0	0	1	1	1	0
M02111:194:000000000-LT722:1:2106:12190:14261	1	1	1	1	1	0	0	0	0	0
M02111:194:000000000-LT722:1:2106:12190:23190	1	1	1	1	1	0	0	0	0	0
M02111:194:000000000-LT722:1:2106:12190:24607	1	1	1	0	0	1	0	1	0	0
M02111:194:000000000-LT722:1:2106:12191:10445	1	1	1	1	0	0	1	1	1	0
M02111:194:000000000-LT722:1:2106:12191:13852	1	1	1	1	1	0	0	0	0	0
M02111:194:000000000-LT722:1:2106:12191:15390	1	1	1	1	1	0	0	0	0	0
M02111:194:000000000-LT722:1:2106:12191:17061	1	1	1	1	1	0	0	0	0	0
M02111:194:000000000-LT722:1:2106:12191:26108	1	1	0	0	0	0	0	0	0	0
M02111:194:000000000-LT722:1:2106:12191:26219	1	1	1	1	1	0	0	0	0	0
M02111:194:000000000-LT722:1:2106:12191:4357	1	1	1	1	0	0	1	1	1	0
M02111:194:000000000-LT722:1:2106:12191:5021	1	1	1	0	0	1	0	1	0	0
M02111:194:000000000-LT722:1:2106:12191:6463	1	1	1	1	0	0	1	1	1	0
M02111:194:000000000-LT722:1:2106:12192:20409	1	1	1	1	1	0	0	0	0	0
M02111:194:000000000-LT722:1:2106:12193:15816	1	1	1	0	0	1	0	1	0	0
M02111:194:000000000-LT722:1:2106:12193:19335	1	1	1	1	0	0	1	1	1	0
M02111:194:000000000-LT722:1:2106:12193:22781	1	1	1	1	1	0	0	0	0	0
M02111:194:000000000-LT722:1:2106:12193:23019	1	1	1	1	0	0	1	1	1	0
M02111:194:000000000-LT722:1:2106:12193:26717	1	1	1	1	1	0	0	0	0	0
M02111:194:000000000-LT722:1:2106:12193:3610	1	1	1	1	0	0	0	0	0	0
M02111:194:000000000-LT722:1:2106:12194:11474	1	1	1	1	0	0	1	1	1	0
M02111:194:000000000-LT722:1:2106:12194:3491	1	1	0	0	0	0	0	0	0	0
M02111:194:000000000-LT722:1:2106:12194:4557	1	1	1	0	0	1	0	1	0	0
M02111:194:000000000-LT722:1:2106:12194:8481	1	1	1	1	0	0	1	1	1	0
M02111:194:000000000-LT722:1:2106:12195:15306	1	1	1	1	0	0	1	1	1	0
M02111:194:000000000-LT722:1:2106:12195:19385	1	1	1	1	1	0	0	0	0	0
M02111:194:000000000-LT722:1:2106:12195:20102	1	1	1	1	0	0	1	1	1	0
M02111:194:000000000-LT722:1:2106:12195:26237	1	1	1	1	0	0	1	1	1	0
M02111:194:000000000-LT722:1:2106:12195:6669	1	1	0	0	0	0	0	0	0	0
M02111:194:000000000-LT722:1:2106:12196:10478	1	1	0	0	0	0	0	0	0	0
M02111:194:000000000-LT722:1:2106:12196:20522	1	1	1	1	1	0	0	0	0	0
M02111:194:000000000-LT722:1:2106:12196:23576	1	1	1	0	0	1	0	1	0	0
M02111:194:000000000-LT722:1:2106:12197:11148	1	1	1	1	1	0	0	0	0	0
M02111:194:000000000-LT722:1:2106:12197:22889	1	1	1	1	0	0	1	1	1	0
M02111:194:000000000-LT722:1:2106:12197:27277	1	1	1	1	0	0	0	0	0	0
M02111:194:000000000-LT722:1:2106:12197:4623	1	1	1	1	1	0	0	0	0	0
M02111:194:000000000-LT722:1:2106:12197:6041	1	1	1	1	1	0	0	0	0	0
M02111:194:000000000-LT722:1:2106:12198:17815	1	1	1	1	1	0	0	0	0	0
M02111:194:000000000-LT722:1:2106:12198:20606	1	1	1	1	1	0	0	0	0	0
M02111:194:000000000-LT722:1:2106:12198:4011	1	1	1	1	1	0	0	0	0	0
M02111:194:000000000-LT722:1:2106:12198:6441	1	1	1	1	1	0	0	0	0	0
M02111:194:000000000-LT722:1:2106:12198:8303	1	1	1	1	0	0	1	1	1	0
M02111:194:000000000-LT722:1:2106:12198:8372	1	1	1	0	0	1	0	1	0	0
M02111:194:000000000-LT722:1:2106:12199:11716	1	1	1	1	0	0	1	1	1	0
M02111:194:000000000-LT722:1:2106:12199:13133	1	1	1	1	1	0	0	0	0	0
M02111:194:000000000-LT722:1:2106:12199:22181	1	1	1	1	0	0	1	1	1	0
M02111:194:000000000-LT722:1:2106:12199:5191	1	1	1	1	1	0	0	0	0	0
M02111:194:000000000-LT722:1:2106:12199:5287	1	1	1	1	0	0	1	1	1	0
M02111:194:000000000-LT722:1:2106:12199:9792	1	1	1	1	0	0	1	1	1	0
M02111:194:000000000-LT722:1:2106:12201:12898	1	1	1	1	0	0	1	1	1	0
M02111:194:000000000-LT722:1:2106:12201:14942	1	1	1	1	1	0	0	0	0	0
M02111:194:000000000-LT722:1:2106:12201:15410	1	1	1	1	0	0	1	1	1	0
M02111:194:000000000-LT722:1:2106:12201:26472	1	1	1	0	0	1	0	1	0	0
M02111:194:000000000-LT722:1:2106:12202:10871	1	1	1	1	0	0	0	0	0	0
M02111:194:000000000-LT722:1:2106:12202:3124	1	1	1	0	0	1	0	1	0	0
M02111:194:000000000-LT722:1:2106:12202:4086	1	1	1	0	0	1	0	1	0	0
M02111:194:000000000-LT722:1:2106:12203:11820	1	1	1	1	1	0	0	0	0	0
M02111:194:000000000-LT722:1:2106:12203:22701	1	1	1	1	0	0	1	1	1	0
M02111:194:000000000-LT722:1:2106:12203:8989	1	1	1	1	1	0	0	0	0	0
M02111:194:000000000-LT722:1:2106:12203:9438	1	1	1	1	1	0	0	0	0	0
M02111:194:000000000-LT722:1:2106:12204:16193	1	1	0	0	0	0	0	0	0	0
M02111:194:000000000-LT722:1:2106:12204:22478	1	1	1	1	0	0	1	1	1	0
M02111:194:000000000-LT722:1:2106:12204:24474	1	1	1	1	1	0	0	0	0	0
M02111:194:000000000-LT722:1:2106:12204:28262	1	1	1	1	1	0	0	0	0	0
M02111:194:000000000-LT722:1:2106:12205:13594	1	1	1	1	1	0	0	0	0	0
M02111:194:000000000-LT722:1:2106:12205:18827	1	1	1	1	1	0	0	0	0	0
M02111:194:000000000-LT722:1:2106:12205:24158	1	1	1	1	1	0	0	0	0	0
M02111:194:000000000-LT722:1:2106:12205:8245	1	1	1	1	1	0	0	0	0	0
M02111:194:000000000-LT722:1:2106:12206:11269	1	1	1	1	0	0	1	1	1	0
M02111:194:000000000-LT722:1:2106:12206:21110	1	1	1	1	0	0	1	1	1	0
M02111:194:000000000-LT722:1:2106:12206:4912	1	1	1	1	1	0	0	0	0	0
M02111:194:000000000-LT722:1:2106:12206:8334	1	1	1	1	1	0	0	0	0	0
M02111:194:000000000-LT722:1:2106:12207:12287	1	1	1	0	0	1	0	1	0	0
M02111:194:000000000-LT722:1:2106:12207:15762	1	1	1	0	0	1	0	1	0	0
M02111:194:000000000-LT722:1:2106:12207:19957	1	1	1	0	0	1	0	1	0	0
M02111:194:000000000-LT722:1:2106:12207:24881	1	1	1	1	1	0	0	0	0	0
M02111:194:000000000-LT722:1:2106:12207:24908	1	1	1	1	0	0	1	1	1	0
M02111:194:000000000-LT722:1:2106:12207:3048	1	1	1	1	1	0	0	0	0	0
M02111:194:000000000-LT722:1:2106:12207:4222	1	1	1	1	1	0	0	0	0	0
M02111:194:000000000-LT722:1:2106:12208:28798	1	1	1	1	1	0	0	0	0	0
M02111:194:000000000-LT722:1:2106:12209:11419	1	1	0	0	0	0	0	0	0	0
M02111:194:000000000-LT722:1:2106:12209:25132	1	1	1	0	0	1	0	1	0	0
M02111:194:000000000-LT722:1:2106:12209:25723	1	1	1	1	1	0	0	0	0	0
M02111:194:000000000-LT722:1:2106:12210:26359	1	1	1	1	0	0	1	1	1	0
M02111:194:000000000-LT722:1:2106:12211:4992	1	1	1	1	0	0	1	1	1	0
M02111:194:000000000-LT722:1:2106:12211:8022	1	1	1	1	1	0	0	0	0	0
M02111:194:000000000-LT722:1:2106:12212:19234	1	1	1	1	1	0	0	0	0	0
M02111:194:000000000-LT722:1:2106:12212:24088	1	1	1	1	0	0	0	0	0	0
M02111:194:000000000-LT722:1:2106:12212:28396	1	1	1	1	1	0	0	0	0	0
M02111:194:000000000-LT722:1:2106:12212:8396	1	1	1	0	0	1	0	1	0	0
M02111:194:000000000-LT722:1:2106:12213:11953	1	1	1	1	1	0	0	0	0	0
M02111:194:000000000-LT722:1:2106:12213:1898	1	1	0	0	0	0	0	0	0	0
M02111:194:000000000-LT722:1:2106:12213:2085	1	1	1	0	0	1	0	1	0	0
M02111:194:000000000-LT722:1:2106:12213:24108	1	1	0	0	0	0	0	0	0	0
M02111:194:000000000-LT722:1:2106:12213:4561	1	1	1	1	0	0	1	1	1	0
M02111:194:000000000-LT722:1:2106:12214:16843	1	1	1	1	0	0	1	1	1	0
M02111:194:000000000-LT722:1:2106:12214:22583	1	1	1	1	1	0	0	0	0	0
M02111:194:000000000-LT722:1:2106:12214:2449	1	1	0	0	0	0	0	0	0	0
M02111:194:000000000-LT722:1:2106:12214:2537	1	1	1	1	0	0	1	1	1	0
M02111:194:000000000-LT722:1:2106:12215:14113	1	1	1	1	0	0	1	1	1	0
M02111:194:000000000-LT722:1:2106:12215:17978	1	0	0	0	0	0	0	0	0	0
M02111:194:000000000-LT722:1:2106:12215:27672	1	1	1	1	1	0	0	0	0	0
M02111:194:000000000-LT722:1:2106:12215:28042	1	1	1	1	1	0	0	0	0	0
M02111:194:000000000-LT722:1:2106:12216:12675	1	1	1	0	0	1	0	1	0	0
M02111:194:000000000-LT722:1:2106:12216:12853	1	0	0	0	0	0	0	0	0	0
M02111:194:000000000-LT722:1:2106:12216:13180	1	1	1	1	0	0	1	1	1	0
M02111:194:000000000-LT722:1:2106:12216:19936	1	1	1	1	0	0	0	0	0	0
M02111:194:000000000-LT722:1:2106:12216:2112	1	1	1	0	0	1	0	1	1	0
M02111:194:000000000-LT722:1:2106:12216:22657	1	1	1	1	0	0	1	1	1	0
M02111:194:000000000-LT722:1:2106:12216:5492	1	1	0	0	0	0	0	0	0	0
M02111:194:000000000-LT722:1:2106:12218:15610	1	1	0	0	0	0	0	0	0	0
M02111:194:000000000-LT722:1:2106:12218:5830	1	1	1	1	0	0	1	1	1	0
M02111:194:000000000-LT722:1:2106:12219:16468	1	1	1	1	1	0	0	0	0	0
M02111:194:000000000-LT722:1:2106:12219:22136	1	1	1	1	0	0	1	1	1	0
M02111:194:000000000-LT722:1:2106:12219:22713	1	1	1	1	1	0	0	0	0	0
M02111:194:000000000-LT722:1:2106:12219:23285	1	1	1	1	0	0	1	1	1	0
M02111:194:000000000-LT722:1:2106:12219:23431	1	1	1	1	1	0	0	0	0	0
M02111:194:000000000-LT722:1:2106:12219:28130	1	1	1	1	1	0	0	0	0	0
M02111:194:000000000-LT722:1:2106:12219:2996	1	1	1	1	1	0	0	0	0	0
M02111:194:000000000-LT722:1:2106:12220:22625	1	1	1	0	0	1	0	1	0	0
M02111:194:000000000-LT722:1:2106:12220:9938	1	1	1	0	0	1	0	1	0	0
M02111:194:000000000-LT722:1:2106:12221:2728	1	1	1	1	1	0	0	0	0	0
M02111:194:000000000-LT722:1:2106:12221:4654	1	1	1	1	1	0	0	0	0	0
M02111:194:000000000-LT722:1:2106:12222:21489	1	1	1	1	0	0	1	1	1	0
M02111:194:000000000-LT722:1:2106:12222:23118	1	1	1	1	1	0	0	0	0	0
M02111:194:000000000-LT722:1:2106:12222:23362	1	1	1	1	0	0	1	1	1	0
M02111:194:000000000-LT722:1:2106:12222:26245	1	1	1	1	0	0	0	0	0	0
M02111:194:000000000-LT722:1:2106:12223:10771	1	1	0	0	0	0	0	0	0	0
M02111:194:000000000-LT722:1:2106:12223:20527	1	1	1	1	0	0	1	1	1	0
M02111:194:000000000-LT722:1:2106:12223:22497	1	1	1	1	1	0	0	0	0	0
M02111:194:000000000-LT722:1:2106:12223:24413	1	1	1	1	1	0	0	0	0	0
M02111:194:000000000-LT722:1:2106:12224:10109	1	1	1	1	0	0	0	0	0	0
M02111:194:000000000-LT722:1:2106:12224:10876	1	1	1	1	1	0	0	0	0	0
M02111:194:000000000-LT722:1:2106:12224:11924	1	1	1	1	0	0	1	1	1	0
M02111:194:000000000-LT722:1:2106:12224:9549	1	1	1	1	1	0	0	0	0	0
M02111:194:000000000-LT722:1:2106:12225:19543	1	0	0	0	0	0	0	0	0	0
M02111:194:000000000-LT722:1:2106:12225:24625	1	1	1	1	0	0	1	1	1	0
M02111:194:000000000-LT722:1:2106:12226:15524	1	1	1	1	1	0	0	0	0	0
M02111:194:000000000-LT722:1:2106:12226:17083	1	1	1	1	1	0	0	0	0	0
M02111:194:000000000-LT722:1:2106:12226:17684	1	1	1	1	1	0	0	0	0	0
M02111:194:000000000-LT722:1:2106:12226:24875	1	1	0	0	0	0	0	0	0	0
M02111:194:000000000-LT722:1:2106:12226:6359	1	1	1	1	0	0	0	0	0	0
M02111:194:000000000-LT722:1:2106:12227:20712	1	1	1	1	1	0	0	0	0	0
M02111:194:000000000-LT722:1:2106:12227:3784	1	1	1	1	0	0	1	1	1	0
M02111:194:000000000-LT722:1:2106:12228:12212	1	1	1	1	0	0	1	1	1	0
M02111:194:000000000-LT722:1:2106:12228:27916	1	1	1	1	1	0	0	0	0	0
M02111:194:000000000-LT722:1:2106:12228:5010	1	1	1	1	1	0	0	0	0	0
M02111:194:000000000-LT722:1:2106:12228:8518	1	0	0	0	0	0	0	0	0	0
M02111:194:000000000-LT722:1:2106:12229:12297	1	1	1	1	0	0	0	0	0	0
M02111:194:000000000-LT722:1:2106:12229:19039	1	1	1	1	1	0	0	0	0	0
M02111:194:000000000-LT722:1:2106:12229:20333	1	1	1	1	0	0	1	1	1	0
M02111:194:000000000-LT722:1:2106:12229:21505	1	1	1	1	1	0	0	0	0	0
M02111:194:000000000-LT722:1:2106:12229:23417	1	1	0	0	0	0	0	0	0	0
M02111:194:000000000-LT722:1:2106:12229:4126	1	1	1	1	1	0	0	0	0	0
M02111:194:000000000-LT722:1:2106:12229:7854	1	1	1	1	1	0	0	0	0	0
M02111:194:000000000-LT722:1:2106:12230:12010	1	1	1	1	1	0	0	0	0	0
M02111:194:000000000-LT722:1:2106:12230:12403	1	1	1	1	1	0	0	0	0	0
M02111:194:000000000-LT722:1:2106:12230:2249	1	1	1	1	0	0	1	1	1	0
M02111:194:000000000-LT722:1:2106:12231:23386	1	1	1	1	1	0	0	0	0	0
M02111:194:000000000-LT722:1:2106:12231:23452	1	1	1	1	0	0	1	1	1	0
M02111:194:000000000-LT722:1:2106:12231:3513	1	1	1	1	1	0	0	0	0	0
M02111:194:000000000-LT722:1:2106:12232:20114	1	1	1	1	0	0	1	1	1	0
M02111:194:000000000-LT722:1:2106:12232:27143	1	1	1	1	0	0	1	1	1	0
M02111:194:000000000-LT722:1:2106:12233:19503	1	1	1	1	0	0	1	1	1	0
M02111:194:000000000-LT722:1:2106:12233:25890	1	1	1	1	1	0	0	0	0	0
M02111:194:000000000-LT722:1:2106:12234:11428	1	1	1	0	0	1	0	1	0	0
M02111:194:000000000-LT722:1:2106:12234:13295	1	1	1	1	0	0	1	1	1	0
M02111:194:000000000-LT722:1:2106:12234:16762	1	1	1	1	1	0	0	0	0	0
M02111:194:000000000-LT722:1:2106:12234:17376	1	1	1	0	0	1	0	1	0	0
M02111:194:000000000-LT722:1:2106:12234:24859	1	1	1	0	0	1	0	1	0	0
M02111:194:000000000-LT722:1:2106:12234:2881	1	1	1	1	0	0	1	1	1	0
M02111:194:000000000-LT722:1:2106:12234:6664	1	1	1	1	0	0	1	1	1	0
M02111:194:000000000-LT722:1:2106:12234:7124	1	1	1	1	0	0	1	1	1	0
M02111:194:000000000-LT722:1:2106:12235:8177	1	1	1	0	0	1	0	1	0	0
M02111:194:000000000-LT722:1:2106:12235:8905	1	1	1	1	0	0	1	1	1	0
M02111:194:000000000-LT722:1:2106:12236:20760	1	1	1	1	1	0	0	0	0	0
M02111:194:000000000-LT722:1:2106:12236:21325	1	1	0	0	0	0	0	0	0	0
M02111:194:000000000-LT722:1:2106:12236:25510	1	1	1	1	1	0	0	0	0	0
M02111:194:000000000-LT722:1:2106:12236:26581	1	1	1	1	0	0	1	1	1	0
M02111:194:000000000-LT722:1:2106:12236:9657	1	1	1	0	0	1	0	1	0	0
M02111:194:000000000-LT722:1:2106:12237:13178	1	1	1	1	0	0	1	1	1	0
M02111:194:000000000-LT722:1:2106:12237:15382	1	1	1	1	1	0	0	0	0	0
M02111:194:000000000-LT722:1:2106:12237:22775	1	1	1	1	0	0	1	1	1	0
M02111:194:000000000-LT722:1:2106:12237:26454	1	1	1	1	1	0	0	0	0	0
M02111:194:000000000-LT722:1:2106:12237:5280	1	1	1	1	1	0	0	0	0	0
M02111:194:000000000-LT722:1:2106:12238:16310	1	1	1	1	1	0	0	0	0	0
M02111:194:000000000-LT722:1:2106:12238:19616	1	1	1	1	1	0	0	0	0	0
M02111:194:000000000-LT722:1:2106:12238:24229	1	1	1	1	0	0	1	1	1	0
M02111:194:000000000-LT722:1:2106:12239:11577	1	1	1	1	1	0	0	0	0	0
M02111:194:000000000-LT722:1:2106:12239:20635	1	1	1	1	1	0	0	0	0	0
M02111:194:000000000-LT722:1:2106:12239:3395	1	1	1	0	0	1	0	1	0	0
M02111:194:000000000-LT722:1:2106:12239:9901	1	1	1	1	0	0	0	0	0	0
M02111:194:000000000-LT722:1:2106:12240:10346	1	1	1	1	1	0	0	0	0	0
M02111:194:000000000-LT722:1:2106:12240:10495	1	1	1	1	1	0	0	0	0	0
M02111:194:000000000-LT722:1:2106:12240:11878	1	1	1	1	1	0	0	0	0	0
M02111:194:000000000-LT722:1:2106:12241:13813	1	1	1	0	0	1	0	1	0	0
M02111:194:000000000-LT722:1:2106:12241:15484	1	1	1	1	0	0	0	0	0	0
M02111:194:000000000-LT722:1:2106:12241:17911	1	1	1	1	1	0	0	0	0	0
M02111:194:000000000-LT722:1:2106:12241:18923	1	1	0	0	0	0	0	0	0	0
M02111:194:000000000-LT722:1:2106:12241:19001	1	1	1	0	0	1	0	1	0	0
M02111:194:000000000-LT722:1:2106:12241:9626	1	1	0	0	0	0	0	0	0	0
M02111:194:000000000-LT722:1:2106:12242:15171	1	1	1	1	0	0	0	0	0	0
M02111:194:000000000-LT722:1:2106:12242:17558	1	1	1	1	1	0	0	0	0	0
M02111:194:000000000-LT722:1:2106:12242:28133	1	1	1	1	1	0	0	0	0	0
M02111:194:000000000-LT722:1:2106:12243:9669	1	1	1	1	1	0	0	0	0	0
M02111:194:000000000-LT722:1:2106:12244:20332	1	1	0	0	0	0	0	0	0	0
M02111:194:000000000-LT722:1:2106:12244:22355	1	1	1	1	1	0	0	0	0	0
M02111:194:000000000-LT722:1:2106:12244:22997	1	1	1	1	0	0	1	1	1	0
M02111:194:000000000-LT722:1:2106:12244:26114	1	1	1	1	0	0	1	1	1	0
M02111:194:000000000-LT722:1:2106:12244:8715	1	1	0	0	0	0	0	0	0	0
M02111:194:000000000-LT722:1:2106:12245:14234	1	1	0	0	0	0	0	0	0	0
M02111:194:000000000-LT722:1:2106:12245:15509	1	1	0	0	0	0	0	0	0	0
M02111:194:000000000-LT722:1:2106:12245:24475	1	1	0	0	0	0	0	0	0	0
M02111:194:000000000-LT722:1:2106:12245:27040	1	1	1	1	1	0	0	0	0	0
M02111:194:000000000-LT722:1:2106:12246:10271	1	1	1	1	1	0	0	0	0	0
M02111:194:000000000-LT722:1:2106:12246:23373	1	1	1	1	1	0	0	0	0	0
M02111:194:000000000-LT722:1:2106:12248:20536	1	1	1	1	1	0	0	0	0	0
M02111:194:000000000-LT722:1:2106:12248:3290	1	1	1	1	1	0	0	0	0	0
M02111:194:000000000-LT722:1:2106:12248:8635	1	1	1	1	0	0	1	1	1	0
M02111:194:000000000-LT722:1:2106:12249:12210	1	1	1	1	1	0	0	0	0	0
M02111:194:000000000-LT722:1:2106:12249:17330	1	1	1	1	0	0	1	1	1	0
M02111:194:000000000-LT722:1:2106:12249:21411	1	1	1	1	0	0	1	1	1	0
M02111:194:000000000-LT722:1:2106:12249:25139	1	1	0	0	0	0	0	0	0	0
M02111:194:000000000-LT722:1:2106:12249:5300	1	1	1	1	1	0	0	0	0	0
M02111:194:000000000-LT722:1:2106:12250:14125	1	1	1	1	0	0	0	0	0	0
M02111:194:000000000-LT722:1:2106:12250:22843	1	1	1	1	0	0	1	1	1	0
M02111:194:000000000-LT722:1:2106:12250:25038	1	1	1	1	1	0	0	0	0	0
M02111:194:000000000-LT722:1:2106:12250:25380	1	1	1	1	0	0	1	1	1	0
M02111:194:000000000-LT722:1:2106:12250:2817	1	1	0	0	0	0	0	0	0	0
M02111:194:000000000-LT722:1:2106:12250:7726	1	1	1	1	1	0	0	0	0	0
M02111:194:000000000-LT722:1:2106:12251:11552	1	1	1	1	0	0	1	1	1	0
M02111:194:000000000-LT722:1:2106:12251:17125	1	1	1	1	1	0	0	0	0	0
M02111:194:000000000-LT722:1:2106:12251:19673	1	1	1	1	1	0	0	0	0	0
M02111:194:000000000-LT722:1:2106:12251:21485	1	1	0	0	0	0	0	0	0	0
M02111:194:000000000-LT722:1:2106:12251:22078	1	1	1	0	0	1	0	1	0	0
M02111:194:000000000-LT722:1:2106:12252:12395	1	1	1	1	0	0	1	1	1	0
M02111:194:000000000-LT722:1:2106:12252:24043	1	1	1	1	0	0	1	1	1	0
M02111:194:000000000-LT722:1:2106:12252:25776	1	1	1	1	1	0	0	0	0	0
M02111:194:000000000-LT722:1:2106:12252:2610	1	1	1	1	0	0	1	1	1	0
M02111:194:000000000-LT722:1:2106:12252:4374	1	1	1	1	1	0	0	0	0	0
M02111:194:000000000-LT722:1:2106:12252:8112	1	1	1	0	0	1	0	1	0	0
M02111:194:000000000-LT722:1:2106:12253:18084	1	1	1	1	1	0	0	0	0	0
M02111:194:000000000-LT722:1:2106:12253:28334	1	1	1	1	0	0	0	0	0	0
M02111:194:000000000-LT722:1:2106:12254:11694	1	1	1	0	0	1	0	1	0	0
M02111:194:000000000-LT722:1:2106:12254:17365	1	1	0	0	0	0	0	0	0	0
M02111:194:000000000-LT722:1:2106:12254:20482	1	1	1	1	1	0	0	0	0	0
M02111:194:000000000-LT722:1:2106:12254:20911	1	1	1	1	1	0	0	0	0	0
M02111:194:000000000-LT722:1:2106:12254:21121	1	1	1	1	0	0	1	1	1	0
M02111:194:000000000-LT722:1:2106:12254:25181	1	1	1	1	1	0	0	0	0	0
M02111:194:000000000-LT722:1:2106:12254:28028	1	1	1	1	1	0	0	0	0	0
M02111:194:000000000-LT722:1:2106:12254:4692	1	1	1	0	0	1	0	1	0	0
M02111:194:000000000-LT722:1:2106:12254:8390	1	1	1	1	1	0	0	0	0	0
M02111:194:000000000-LT722:1:2106:12255:1801	1	1	1	1	0	0	0	0	0	0
M02111:194:000000000-LT722:1:2106:12255:18341	1	1	1	1	1	0	0	0	0	0
M02111:194:000000000-LT722:1:2106:12256:12457	1	1	1	1	1	0	0	0	0	0
M02111:194:000000000-LT722:1:2106:12256:14454	1	1	1	1	0	0	1	1	1	0
M02111:194:000000000-LT722:1:2106:12256:21334	1	1	1	1	0	0	1	1	1	0
M02111:194:000000000-LT722:1:2106:12257:15622	1	1	1	1	0	0	1	1	1	0
M02111:194:000000000-LT722:1:2106:12257:18964	1	1	1	0	0	1	0	1	0	0
M02111:194:000000000-LT722:1:2106:12257:19866	1	1	1	0	0	1	0	1	0	0
M02111:194:000000000-LT722:1:2106:12257:5909	1	1	1	1	1	0	0	0	0	0
M02111:194:000000000-LT722:1:2106:12258:18524	1	1	1	1	0	0	1	1	1	0
M02111:194:000000000-LT722:1:2106:12258:20924	1	1	1	0	0	1	0	1	0	0
M02111:194:000000000-LT722:1:2106:12258:23953	1	1	0	0	0	0	0	0	0	0
M02111:194:000000000-LT722:1:2106:12258:4670	1	1	0	0	0	0	0	0	0	0
M02111:194:000000000-LT722:1:2106:12258:9816	1	1	1	0	0	1	0	1	0	0
M02111:194:000000000-LT722:1:2106:12259:5027	1	1	1	1	1	0	0	0	0	0
M02111:194:000000000-LT722:1:2106:12259:7868	1	1	1	1	0	0	1	1	1	0
M02111:194:000000000-LT722:1:2106:12260:24607	1	1	1	1	0	0	1	1	1	0
M02111:194:000000000-LT722:1:2106:12260:3037	1	1	1	1	1	0	0	0	0	0
M02111:194:000000000-LT722:1:2106:12261:19776	1	1	1	0	0	1	0	1	0	0
M02111:194:000000000-LT722:1:2106:12262:23256	1	1	1	1	1	0	0	0	0	0
M02111:194:000000000-LT722:1:2106:12262:6623	1	1	1	1	1	0	0	0	0	0
M02111:194:000000000-LT722:1:2106:12263:14354	1	1	1	1	1	0	0	0	0	0
M02111:194:000000000-LT722:1:2106:12263:17088	1	1	1	1	0	0	1	1	1	0
M02111:194:000000000-LT722:1:2106:12263:23582	1	1	0	0	0	0	0	0	0	0
M02111:194:000000000-LT722:1:2106:12263:24056	1	1	1	1	1	0	0	0	0	0
M02111:194:000000000-LT722:1:2106:12264:15017	1	1	1	1	0	0	1	1	1	0
M02111:194:000000000-LT722:1:2106:12264:18001	1	1	1	1	1	0	0	0	0	0
M02111:194:000000000-LT722:1:2106:12264:23815	1	1	1	1	1	0	0	0	0	0
M02111:194:000000000-LT722:1:2106:12264:7184	1	1	0	0	0	0	0	0	0	0
M02111:194:000000000-LT722:1:2106:12265:17951	1	1	1	1	1	0	0	0	0	0
M02111:194:000000000-LT722:1:2106:12265:19405	1	1	1	1	0	0	1	1	1	0
M02111:194:000000000-LT722:1:2106:12265:19899	1	1	1	1	1	0	0	0	0	0
M02111:194:000000000-LT722:1:2106:12265:25733	1	1	1	1	0	0	1	1	1	0
M02111:194:000000000-LT722:1:2106:12265:26423	1	1	1	1	0	0	1	1	1	0
M02111:194:000000000-LT722:1:2106:12265:5592	1	1	1	1	1	0	0	0	0	0
M02111:194:000000000-LT722:1:2106:12265:6357	1	1	1	0	0	1	0	1	0	0
M02111:194:000000000-LT722:1:2106:12266:21142	1	0	0	0	0	0	0	0	0	0
M02111:194:000000000-LT722:1:2106:12266:25652	1	1	1	1	1	0	0	0	0	0
M02111:194:000000000-LT722:1:2106:12266:5673	1	1	1	1	0	0	1	1	1	0
M02111:194:000000000-LT722:1:2106:12267:25669	1	1	1	1	1	0	0	0	0	0
M02111:194:000000000-LT722:1:2106:12267:5227	1	1	1	1	1	0	0	0	0	0
M02111:194:000000000-LT722:1:2106:12268:13998	1	1	1	1	0	0	1	1	1	0
M02111:194:000000000-LT722:1:2106:12268:14503	1	1	1	1	1	0	0	0	0	0
M02111:194:000000000-LT722:1:2106:12268:21301	1	1	1	1	0	0	1	1	1	0
M02111:194:000000000-LT722:1:2106:12268:24470	1	1	1	1	1	0	0	0	0	0
M02111:194:000000000-LT722:1:2106:12268:2689	1	1	1	1	1	0	0	0	0	0
M02111:194:000000000-LT722:1:2106:12269:11528	1	1	1	1	0	0	1	1	1	0
M02111:194:000000000-LT722:1:2106:12269:17370	1	1	1	1	1	0	0	0	0	0
M02111:194:000000000-LT722:1:2106:12269:26284	1	1	1	0	0	1	0	1	0	0
M02111:194:000000000-LT722:1:2106:12269:27244	1	1	1	1	1	0	0	0	0	0
M02111:194:000000000-LT722:1:2106:12269:4394	1	1	1	1	1	0	0	0	0	0
M02111:194:000000000-LT722:1:2106:12270:25196	1	1	1	1	1	0	0	0	0	0
M02111:194:000000000-LT722:1:2106:12271:18916	1	1	1	1	1	0	0	0	0	0
M02111:194:000000000-LT722:1:2106:12271:20547	1	1	1	1	0	0	1	1	1	0
M02111:194:000000000-LT722:1:2106:12271:21746	1	1	1	1	0	0	1	1	1	0
M02111:194:000000000-LT722:1:2106:12271:3712	1	1	1	1	1	0	0	0	0	0
M02111:194:000000000-LT722:1:2106:12271:5146	1	1	1	1	0	0	1	1	1	0
M02111:194:000000000-LT722:1:2106:12271:6390	1	1	1	1	0	0	1	1	1	0
M02111:194:000000000-LT722:1:2106:12271:6955	1	1	1	1	1	0	0	0	0	0
M02111:194:000000000-LT722:1:2106:12272:19088	1	1	1	1	0	0	1	1	1	0
M02111:194:000000000-LT722:1:2106:12272:2121	1	1	1	1	0	0	1	1	1	0
M02111:194:000000000-LT722:1:2106:12273:12460	1	1	1	1	1	0	0	0	0	0
M02111:194:000000000-LT722:1:2106:12273:14063	1	1	1	1	1	0	0	0	0	0
M02111:194:000000000-LT722:1:2106:12273:4418	1	1	1	1	1	0	0	0	0	0
M02111:194:000000000-LT722:1:2106:12274:18316	1	1	1	0	0	1	0	1	0	0
M02111:194:000000000-LT722:1:2106:12274:21896	1	1	1	1	0	0	1	1	1	0
M02111:194:000000000-LT722:1:2106:12274:8689	1	1	1	1	1	0	0	0	0	0
M02111:194:000000000-LT722:1:2106:12275:1777	1	1	1	1	1	0	0	0	0	0
M02111:194:000000000-LT722:1:2106:12275:19511	1	1	1	1	1	0	0	0	0	0
M02111:194:000000000-LT722:1:2106:12275:24899	1	1	1	1	0	0	1	1	1	0
M02111:194:000000000-LT722:1:2106:12275:7585	1	1	1	1	1	0	0	0	0	0
M02111:194:000000000-LT722:1:2106:12276:14413	1	1	1	1	1	0	0	0	0	0
M02111:194:000000000-LT722:1:2106:12276:16949	1	1	1	1	0	0	1	1	1	0
M02111:194:000000000-LT722:1:2106:12276:19256	1	1	1	1	1	0	0	0	0	0
M02111:194:000000000-LT722:1:2106:12276:2282	1	1	1	1	1	0	0	0	0	0
M02111:194:000000000-LT722:1:2106:12276:23043	1	1	1	1	1	0	0	0	0	0
M02111:194:000000000-LT722:1:2106:12276:3319	1	1	1	0	0	1	0	1	0	0
M02111:194:000000000-LT722:1:2106:12276:6845	1	1	1	1	1	0	0	0	0	0
M02111:194:000000000-LT722:1:2106:12277:13674	1	1	1	1	0	0	1	1	1	0
M02111:194:000000000-LT722:1:2106:12277:2348	1	1	1	1	0	0	1	1	1	0
M02111:194:000000000-LT722:1:2106:12277:26122	1	1	1	1	1	0	0	0	0	0
M02111:194:000000000-LT722:1:2106:12277:27155	1	1	1	1	0	0	1	1	1	0
M02111:194:000000000-LT722:1:2106:12277:4214	1	1	1	1	0	0	1	1	1	0
M02111:194:000000000-LT722:1:2106:12277:7987	1	1	1	1	1	0	0	0	0	0
M02111:194:000000000-LT722:1:2106:12278:11710	1	1	1	1	1	0	0	0	0	0
M02111:194:000000000-LT722:1:2106:12278:24412	1	1	1	1	0	0	1	1	1	0
M02111:194:000000000-LT722:1:2106:12278:8613	1	1	1	1	0	0	1	1	1	0
M02111:194:000000000-LT722:1:2106:12279:10582	1	1	1	1	1	0	0	0	0	0
M02111:194:000000000-LT722:1:2106:12279:15702	1	1	1	0	0	1	0	1	0	0
M02111:194:000000000-LT722:1:2106:12279:19232	1	1	1	1	0	0	1	1	1	0
M02111:194:000000000-LT722:1:2106:12279:24612	1	1	1	1	1	0	0	0	0	0
M02111:194:000000000-LT722:1:2106:12279:6190	1	1	1	1	1	0	0	0	0	0
M02111:194:000000000-LT722:1:2106:12280:4831	1	1	1	1	0	0	1	1	1	0
M02111:194:000000000-LT722:1:2106:12280:6148	1	1	0	0	0	0	0	0	0	0
M02111:194:000000000-LT722:1:2106:12281:24730	1	1	1	0	0	1	0	1	0	0
M02111:194:000000000-LT722:1:2106:12281:25661	1	1	1	0	0	1	0	1	0	0
M02111:194:000000000-LT722:1:2106:12281:5360	1	1	1	1	1	0	0	0	0	0
M02111:194:000000000-LT722:1:2106:12282:2411	1	1	1	1	0	0	1	1	1	0
M02111:194:000000000-LT722:1:2106:12282:24885	1	1	1	1	0	0	1	1	1	0
M02111:194:000000000-LT722:1:2106:12282:7748	1	1	1	1	1	0	0	0	0	0
M02111:194:000000000-LT722:1:2106:12282:8376	1	1	1	1	0	0	1	1	1	0
M02111:194:000000000-LT722:1:2106:12282:8789	1	1	1	1	0	0	1	1	1	0
M02111:194:000000000-LT722:1:2106:12283:18617	1	1	1	1	0	0	1	1	1	0
M02111:194:000000000-LT722:1:2106:12283:2606	1	1	1	1	0	0	1	1	1	0
M02111:194:000000000-LT722:1:2106:12283:28351	1	1	1	1	1	0	0	0	0	0
M02111:194:000000000-LT722:1:2106:12284:12961	1	1	1	1	0	0	1	1	1	0
M02111:194:000000000-LT722:1:2106:12285:14362	1	1	1	1	1	0	0	0	0	0
M02111:194:000000000-LT722:1:2106:12285:22042	1	1	1	1	1	0	0	0	0	0
M02111:194:000000000-LT722:1:2106:12285:23297	1	1	1	1	0	0	1	1	1	0
M02111:194:000000000-LT722:1:2106:12286:13224	1	1	1	1	0	0	1	1	1	0
M02111:194:000000000-LT722:1:2106:12286:20163	1	1	1	1	1	0	0	0	0	0
M02111:194:000000000-LT722:1:2106:12286:3381	1	1	1	1	0	0	1	1	1	0
M02111:194:000000000-LT722:1:2106:12286:8914	1	1	1	1	0	0	1	1	1	0
M02111:194:000000000-LT722:1:2106:12287:17490	1	1	1	1	1	0	0	0	0	0
M02111:194:000000000-LT722:1:2106:12287:20836	1	1	1	1	1	0	0	0	0	0
M02111:194:000000000-LT722:1:2106:12287:24994	1	1	1	1	0	0	1	1	1	0
M02111:194:000000000-LT722:1:2106:12287:27170	1	1	1	1	0	0	1	1	1	0
M02111:194:000000000-LT722:1:2106:12288:20359	1	1	0	0	0	0	0	0	0	0
M02111:194:000000000-LT722:1:2106:12289:14925	1	1	1	1	1	0	0	0	0	0
M02111:194:000000000-LT722:1:2106:12289:17667	1	1	1	1	1	0	0	0	0	0
M02111:194:000000000-LT722:1:2106:12289:27659	1	1	1	1	1	0	0	0	0	0
M02111:194:000000000-LT722:1:2106:12290:14971	1	1	1	1	1	0	0	0	0	0
M02111:194:000000000-LT722:1:2106:12290:6882	1	1	1	1	1	0	0	0	0	0
M02111:194:000000000-LT722:1:2106:12291:20743	1	1	1	1	1	0	0	0	0	0
M02111:194:000000000-LT722:1:2106:12292:10596	1	1	1	1	1	0	0	0	0	0
M02111:194:000000000-LT722:1:2106:12292:10739	1	1	1	1	1	0	0	0	0	0
M02111:194:000000000-LT722:1:2106:12292:14850	1	1	1	1	1	0	0	0	0	0
M02111:194:000000000-LT722:1:2106:12292:15147	1	1	1	1	0	0	1	1	1	0
M02111:194:000000000-LT722:1:2106:12292:18912	1	1	1	1	1	0	0	0	0	0
M02111:194:000000000-LT722:1:2106:12292:22441	1	1	1	1	1	0	0	0	0	0
M02111:194:000000000-LT722:1:2106:12292:24638	1	1	1	1	1	0	0	0	0	0
M02111:194:000000000-LT722:1:2106:12292:27887	1	1	1	0	0	1	0	1	0	0
M02111:194:000000000-LT722:1:2106:12293:10293	1	1	1	1	0	0	1	1	1	0
M02111:194:000000000-LT722:1:2106:12293:12436	1	1	1	1	1	0	0	0	0	0
M02111:194:000000000-LT722:1:2106:12293:13483	1	1	1	1	1	0	0	0	0	0
M02111:194:000000000-LT722:1:2106:12293:15942	1	1	1	0	0	1	0	1	0	0
M02111:194:000000000-LT722:1:2106:12293:21200	1	1	1	1	1	0	0	0	0	0
M02111:194:000000000-LT722:1:2106:12293:27326	1	1	1	1	1	0	0	0	0	0
M02111:194:000000000-LT722:1:2106:12293:9363	1	1	0	0	0	0	0	0	0	0
M02111:194:000000000-LT722:1:2106:12294:23713	1	1	1	1	1	0	0	0	0	0
M02111:194:000000000-LT722:1:2106:12294:26155	1	1	1	1	1	0	0	0	0	0
M02111:194:000000000-LT722:1:2106:12294:4806	1	1	0	0	0	0	0	0	0	0
M02111:194:000000000-LT722:1:2106:12294:9413	1	1	1	1	1	0	0	0	0	0
M02111:194:000000000-LT722:1:2106:12294:9979	1	1	1	1	0	0	1	1	1	0
M02111:194:000000000-LT722:1:2106:12295:18280	1	1	1	1	1	0	0	0	0	0
M02111:194:000000000-LT722:1:2106:12295:21065	1	1	1	1	1	0	0	0	0	0
M02111:194:000000000-LT722:1:2106:12296:13669	1	1	1	1	1	0	0	0	0	0
M02111:194:000000000-LT722:1:2106:12296:14212	1	1	1	1	1	0	0	0	0	0
M02111:194:000000000-LT722:1:2106:12297:17283	1	1	1	1	1	0	0	0	0	0
M02111:194:000000000-LT722:1:2106:12297:22685	1	1	1	1	1	0	0	0	0	0
M02111:194:000000000-LT722:1:2106:12297:7232	1	1	1	1	1	0	0	0	0	0
M02111:194:000000000-LT722:1:2106:12298:18634	1	1	1	1	1	0	0	0	0	0
M02111:194:000000000-LT722:1:2106:12298:2332	1	1	1	1	1	0	0	0	0	0
M02111:194:000000000-LT722:1:2106:12298:26826	1	1	1	1	0	0	1	1	1	0
M02111:194:000000000-LT722:1:2106:12298:4061	1	1	1	1	1	0	0	0	0	0
M02111:194:000000000-LT722:1:2106:12298:4553	1	1	1	1	1	0	0	0	0	0
M02111:194:000000000-LT722:1:2106:12298:4583	1	1	1	1	1	0	0	0	0	0
M02111:194:000000000-LT722:1:2106:12299:16236	1	1	0	0	0	0	0	0	0	0
M02111:194:000000000-LT722:1:2106:12299:17261	1	1	1	1	0	0	1	1	1	0
M02111:194:000000000-LT722:1:2106:12299:23853	1	1	1	0	0	1	0	1	0	0
M02111:194:000000000-LT722:1:2106:12299:26516	1	1	1	1	1	0	0	0	0	0
M02111:194:000000000-LT722:1:2106:12299:27710	1	1	1	1	1	0	0	0	0	0
M02111:194:000000000-LT722:1:2106:12299:5362	1	1	1	0	0	1	0	1	0	0
M02111:194:000000000-LT722:1:2106:12299:5414	1	1	1	1	1	0	0	0	0	0
M02111:194:000000000-LT722:1:2106:12300:11818	1	1	1	1	1	0	0	0	0	0
M02111:194:000000000-LT722:1:2106:12300:16406	1	1	1	1	1	0	0	0	0	0
M02111:194:000000000-LT722:1:2106:12300:26275	1	1	1	1	1	0	0	0	0	0
M02111:194:000000000-LT722:1:2106:12300:6431	1	1	1	1	0	0	1	1	1	0
M02111:194:000000000-LT722:1:2106:12301:11750	1	1	1	1	0	0	1	1	1	0
M02111:194:000000000-LT722:1:2106:12301:20055	1	1	1	1	0	0	1	1	1	0
M02111:194:000000000-LT722:1:2106:12301:22121	1	1	1	1	0	0	1	1	1	0
M02111:194:000000000-LT722:1:2106:12301:2616	1	1	1	1	1	0	0	0	0	0
M02111:194:000000000-LT722:1:2106:12301:5393	1	1	1	1	1	0	0	0	0	0
M02111:194:000000000-LT722:1:2106:12302:20679	1	1	1	1	1	0	0	0	0	0
M02111:194:000000000-LT722:1:2106:12303:19419	1	1	1	1	1	0	0	0	0	0
M02111:194:000000000-LT722:1:2106:12303:5186	1	1	0	0	0	0	0	0	0	0
M02111:194:000000000-LT722:1:2106:12303:6524	1	1	1	1	1	0	0	0	0	0
M02111:194:000000000-LT722:1:2106:12304:14116	1	1	1	1	1	0	0	0	0	0
M02111:194:000000000-LT722:1:2106:12304:20366	1	1	1	1	0	0	1	1	1	0
M02111:194:000000000-LT722:1:2106:12304:6667	1	1	1	1	0	0	0	0	0	0
M02111:194:000000000-LT722:1:2106:12305:8297	1	1	1	1	0	0	0	0	0	0
M02111:194:000000000-LT722:1:2106:12305:9195	1	1	1	1	0	0	1	1	1	0
M02111:194:000000000-LT722:1:2106:12306:21247	1	1	1	1	1	0	0	0	0	0
M02111:194:000000000-LT722:1:2106:12306:24854	1	0	0	0	0	0	0	0	0	0
M02111:194:000000000-LT722:1:2106:12306:8045	1	1	1	1	1	0	0	0	0	0
M02111:194:000000000-LT722:1:2106:12307:21386	1	1	1	1	0	0	1	1	1	0
M02111:194:000000000-LT722:1:2106:12308:11438	1	1	1	1	1	0	0	0	0	0
M02111:194:000000000-LT722:1:2106:12308:9025	1	1	1	1	0	0	1	1	1	0
M02111:194:000000000-LT722:1:2106:12309:11219	1	1	1	1	1	0	0	0	0	0
M02111:194:000000000-LT722:1:2106:12309:16069	1	1	1	0	0	1	0	1	0	0
M02111:194:000000000-LT722:1:2106:12309:2018	1	1	1	1	0	0	0	0	0	0
M02111:194:000000000-LT722:1:2106:12309:20275	1	1	1	1	1	0	0	0	0	0
M02111:194:000000000-LT722:1:2106:12310:12107	1	1	1	1	0	0	1	1	1	0
M02111:194:000000000-LT722:1:2106:12310:14038	1	1	1	0	0	1	0	1	0	0
M02111:194:000000000-LT722:1:2106:12311:10792	1	1	1	1	1	0	0	0	0	0
M02111:194:000000000-LT722:1:2106:12311:20805	1	1	1	1	0	0	1	1	1	0
M02111:194:000000000-LT722:1:2106:12311:20905	1	1	1	0	0	1	0	1	0	0
M02111:194:000000000-LT722:1:2106:12311:27410	1	1	1	1	0	0	1	1	1	0
M02111:194:000000000-LT722:1:2106:12311:8328	1	1	1	1	1	0	0	0	0	0
M02111:194:000000000-LT722:1:2106:12312:18227	1	1	1	1	1	0	0	0	0	0
M02111:194:000000000-LT722:1:2106:12312:24400	1	1	1	1	1	0	0	0	0	0
M02111:194:000000000-LT722:1:2106:12313:16248	1	0	0	0	0	0	0	0	0	0
M02111:194:000000000-LT722:1:2106:12313:20347	1	1	1	1	1	0	0	0	0	0
M02111:194:000000000-LT722:1:2106:12313:23766	1	1	1	1	1	0	0	0	0	0
M02111:194:000000000-LT722:1:2106:12313:3193	1	1	1	1	0	0	1	1	1	0
M02111:194:000000000-LT722:1:2106:12313:8363	1	1	0	0	0	0	0	0	0	0
M02111:194:000000000-LT722:1:2106:12314:9131	1	1	1	0	0	1	0	1	0	0
M02111:194:000000000-LT722:1:2106:12315:12444	1	1	1	1	1	0	0	0	0	0
M02111:194:000000000-LT722:1:2106:12315:20754	1	1	1	1	0	0	1	1	1	0
M02111:194:000000000-LT722:1:2106:12315:2094	1	1	1	1	0	0	1	1	1	0
M02111:194:000000000-LT722:1:2106:12315:24565	1	1	0	0	0	0	0	0	0	0
M02111:194:000000000-LT722:1:2106:12315:7766	1	1	1	1	1	0	0	0	0	0
M02111:194:000000000-LT722:1:2106:12316:13144	1	1	1	1	1	0	0	0	0	0
M02111:194:000000000-LT722:1:2106:12316:26745	1	1	1	1	1	0	0	0	0	0
M02111:194:000000000-LT722:1:2106:12316:7386	1	1	1	1	0	0	1	1	1	0
M02111:194:000000000-LT722:1:2106:12317:21228	1	1	0	0	0	0	0	0	0	0
M02111:194:000000000-LT722:1:2106:12317:26474	1	1	1	0	0	1	0	1	0	0
M02111:194:000000000-LT722:1:2106:12318:13170	1	1	1	1	1	0	0	0	0	0
M02111:194:000000000-LT722:1:2106:12318:24364	1	1	1	1	1	0	0	0	0	0
M02111:194:000000000-LT722:1:2106:12318:26012	1	1	1	0	0	1	0	1	0	0
M02111:194:000000000-LT722:1:2106:12318:26394	1	1	1	1	0	0	0	0	0	0
M02111:194:000000000-LT722:1:2106:12318:26805	1	1	1	1	1	0	0	0	0	0
M02111:194:000000000-LT722:1:2106:12318:7235	1	1	1	1	1	0	0	0	0	0
M02111:194:000000000-LT722:1:2106:12319:20932	1	1	0	0	0	0	0	0	0	0
M02111:194:000000000-LT722:1:2106:12320:12142	1	1	1	1	0	0	1	1	1	0
M02111:194:000000000-LT722:1:2106:12320:15647	1	1	0	0	0	0	0	0	0	0
M02111:194:000000000-LT722:1:2106:12320:18352	1	1	1	0	0	1	0	1	0	0
M02111:194:000000000-LT722:1:2106:12320:22539	1	1	1	1	0	0	1	1	1	0
M02111:194:000000000-LT722:1:2106:12320:22780	1	1	1	1	0	0	1	1	1	0
M02111:194:000000000-LT722:1:2106:12320:24068	1	1	0	0	0	0	0	0	0	0
M02111:194:000000000-LT722:1:2106:12320:8615	1	1	1	1	0	0	0	0	0	0
M02111:194:000000000-LT722:1:2106:12321:22406	1	1	1	1	0	0	1	1	1	0
M02111:194:000000000-LT722:1:2106:12321:4397	1	1	1	1	1	0	0	0	0	0
M02111:194:000000000-LT722:1:2106:12322:13305	1	1	1	1	1	0	0	0	0	0
M02111:194:000000000-LT722:1:2106:12322:15169	1	1	1	1	1	0	0	0	0	0
M02111:194:000000000-LT722:1:2106:12322:18037	1	1	1	1	1	0	0	0	0	0
M02111:194:000000000-LT722:1:2106:12322:19817	1	1	1	1	0	0	1	1	1	0
M02111:194:000000000-LT722:1:2106:12322:20132	1	1	1	1	0	0	1	1	1	0
M02111:194:000000000-LT722:1:2106:12322:21183	1	1	1	1	0	0	0	0	0	0
M02111:194:000000000-LT722:1:2106:12323:14292	1	1	1	1	1	0	0	0	0	0
M02111:194:000000000-LT722:1:2106:12323:26667	1	1	1	1	1	0	0	0	0	0
M02111:194:000000000-LT722:1:2106:12323:3904	1	1	1	1	1	0	0	0	0	0
M02111:194:000000000-LT722:1:2106:12323:9308	1	1	1	1	0	0	1	1	1	0
M02111:194:000000000-LT722:1:2106:12323:9589	1	1	1	1	0	0	1	1	1	0
M02111:194:000000000-LT722:1:2106:12324:25826	1	1	1	1	1	0	0	0	0	0
M02111:194:000000000-LT722:1:2106:12324:6760	1	1	1	1	1	0	0	0	0	0
M02111:194:000000000-LT722:1:2106:12325:20267	1	1	0	0	0	0	0	0	0	0
M02111:194:000000000-LT722:1:2106:12325:21515	1	1	1	1	0	0	1	1	1	0
M02111:194:000000000-LT722:1:2106:12326:13374	1	1	1	0	0	1	0	1	0	0
M02111:194:000000000-LT722:1:2106:12326:22500	1	1	1	1	1	0	0	0	0	0
M02111:194:000000000-LT722:1:2106:12326:25135	1	1	0	0	0	0	0	0	0	0
M02111:194:000000000-LT722:1:2106:12326:7702	1	1	1	1	0	0	1	1	1	0
M02111:194:000000000-LT722:1:2106:12326:8928	1	1	1	1	0	0	1	1	1	0
M02111:194:000000000-LT722:1:2106:12327:11209	1	1	1	1	1	0	0	0	0	0
M02111:194:000000000-LT722:1:2106:12327:26446	1	1	1	0	0	1	0	1	0	0
M02111:194:000000000-LT722:1:2106:12327:7748	1	1	1	1	0	0	1	1	1	0
M02111:194:000000000-LT722:1:2106:12327:9066	1	1	1	1	1	0	0	0	0	0
M02111:194:000000000-LT722:1:2106:12328:11046	1	1	1	1	1	0	0	0	0	0
M02111:194:000000000-LT722:1:2106:12328:23698	1	1	1	1	0	0	1	1	1	0
M02111:194:000000000-LT722:1:2106:12328:27640	1	1	1	1	1	0	0	0	0	0
M02111:194:000000000-LT722:1:2106:12328:28075	1	1	1	1	0	0	1	1	1	0
M02111:194:000000000-LT722:1:2106:12329:20186	1	1	0	0	0	0	0	0	0	0
M02111:194:000000000-LT722:1:2106:12329:26328	1	1	1	1	0	0	1	1	1	0
M02111:194:000000000-LT722:1:2106:12329:26550	1	1	1	0	0	1	0	1	0	0
M02111:194:000000000-LT722:1:2106:12329:2714	1	1	1	1	1	0	0	0	0	0
M02111:194:000000000-LT722:1:2106:12330:10234	1	1	1	1	0	0	1	1	1	0
M02111:194:000000000-LT722:1:2106:12330:11898	1	1	1	1	0	0	1	1	1	0
M02111:194:000000000-LT722:1:2106:12330:15131	1	1	1	1	0	0	1	1	1	0
M02111:194:000000000-LT722:1:2106:12330:15225	1	1	1	0	0	1	0	1	0	0
M02111:194:000000000-LT722:1:2106:12330:23411	1	1	1	1	0	0	1	1	1	0
M02111:194:000000000-LT722:1:2106:12330:27351	1	1	1	1	0	0	1	1	1	0
M02111:194:000000000-LT722:1:2106:12330:4348	1	1	1	1	1	0	0	0	0	0
M02111:194:000000000-LT722:1:2106:12330:5375	1	1	1	1	1	0	0	0	0	0
M02111:194:000000000-LT722:1:2106:12330:5506	1	1	1	1	1	0	0	0	0	0
M02111:194:000000000-LT722:1:2106:12330:8152	1	1	1	1	0	0	1	1	1	0
M02111:194:000000000-LT722:1:2106:12330:9847	1	1	1	1	0	0	1	1	1	0
M02111:194:000000000-LT722:1:2106:12331:12864	1	1	1	0	0	1	0	1	0	0
M02111:194:000000000-LT722:1:2106:12331:18236	1	1	1	0	0	1	0	1	0	0
M02111:194:000000000-LT722:1:2106:12331:21538	1	1	1	1	1	0	0	0	0	0
M02111:194:000000000-LT722:1:2106:12331:4749	1	1	1	0	0	1	0	1	0	0
M02111:194:000000000-LT722:1:2106:12332:16432	1	1	1	1	0	0	1	1	1	0
M02111:194:000000000-LT722:1:2106:12333:12123	1	1	1	1	1	0	0	0	0	0
M02111:194:000000000-LT722:1:2106:12334:25392	1	1	1	1	1	0	0	0	0	0
M02111:194:000000000-LT722:1:2106:12334:25528	1	1	1	1	1	0	0	0	0	0
M02111:194:000000000-LT722:1:2106:12334:5318	1	1	1	1	0	0	1	1	1	0
M02111:194:000000000-LT722:1:2106:12335:14749	1	1	1	1	1	0	0	0	0	0
M02111:194:000000000-LT722:1:2106:12335:18869	1	1	0	0	0	0	0	0	0	0
M02111:194:000000000-LT722:1:2106:12336:13901	1	1	1	1	1	0	0	0	0	0
M02111:194:000000000-LT722:1:2106:12336:20992	1	1	1	1	1	0	0	0	0	0
M02111:194:000000000-LT722:1:2106:12336:25802	1	1	1	1	1	0	0	0	0	0
M02111:194:000000000-LT722:1:2106:12336:27760	1	1	1	1	0	0	1	1	1	0
M02111:194:000000000-LT722:1:2106:12336:3341	1	1	1	1	0	0	1	1	1	0
M02111:194:000000000-LT722:1:2106:12336:3644	1	1	1	1	1	0	0	0	0	0
M02111:194:000000000-LT722:1:2106:12336:5265	1	1	1	0	0	1	0	1	0	0
M02111:194:000000000-LT722:1:2106:12336:7764	1	1	1	1	1	0	0	0	0	0
M02111:194:000000000-LT722:1:2106:12336:8468	1	1	1	1	1	0	0	0	0	0
M02111:194:000000000-LT722:1:2106:12337:19928	1	1	1	1	1	0	0	0	0	0
M02111:194:000000000-LT722:1:2106:12337:22951	1	1	1	1	1	0	0	0	0	0
M02111:194:000000000-LT722:1:2106:12337:4178	1	1	1	1	1	0	0	0	0	0
M02111:194:000000000-LT722:1:2106:12338:14142	1	1	0	0	0	0	0	0	0	0
M02111:194:000000000-LT722:1:2106:12338:18718	1	1	1	0	0	1	0	1	0	0
M02111:194:000000000-LT722:1:2106:12338:20569	1	1	1	1	1	0	0	0	0	0
M02111:194:000000000-LT722:1:2106:12338:26887	1	1	1	1	1	0	0	0	0	0
M02111:194:000000000-LT722:1:2106:12338:4647	1	1	1	1	0	0	1	1	1	0
M02111:194:000000000-LT722:1:2106:12338:5241	1	1	1	1	1	0	0	0	0	0
M02111:194:000000000-LT722:1:2106:12339:10543	1	1	1	1	0	0	1	1	1	0
M02111:194:000000000-LT722:1:2106:12339:11246	1	1	1	1	1	0	0	0	0	0
M02111:194:000000000-LT722:1:2106:12339:13545	1	1	1	1	1	0	0	0	0	0
M02111:194:000000000-LT722:1:2106:12339:25694	1	1	1	1	1	0	0	0	0	0
M02111:194:000000000-LT722:1:2106:12339:4682	1	1	1	1	0	0	1	1	1	0
M02111:194:000000000-LT722:1:2106:12340:11100	1	1	1	1	1	0	0	0	0	0
M02111:194:000000000-LT722:1:2106:12340:17885	1	1	1	1	0	0	1	1	1	0
M02111:194:000000000-LT722:1:2106:12340:1837	1	1	1	1	0	0	0	0	0	0
M02111:194:000000000-LT722:1:2106:12341:10445	1	1	1	1	1	0	0	0	0	0
M02111:194:000000000-LT722:1:2106:12341:27190	1	1	1	1	0	0	1	1	1	0
M02111:194:000000000-LT722:1:2106:12341:7532	1	1	1	0	0	1	0	1	0	0
M02111:194:000000000-LT722:1:2106:12342:16081	1	1	1	1	1	0	0	0	0	0
M02111:194:000000000-LT722:1:2106:12342:18078	1	1	1	1	1	0	0	0	0	0
M02111:194:000000000-LT722:1:2106:12342:26126	1	1	1	1	0	0	0	0	0	0
M02111:194:000000000-LT722:1:2106:12342:26281	1	1	1	1	1	0	0	0	0	0
M02111:194:000000000-LT722:1:2106:12342:26772	1	1	1	1	0	0	1	1	1	0
M02111:194:000000000-LT722:1:2106:12342:28363	1	1	1	1	1	0	0	0	0	0
M02111:194:000000000-LT722:1:2106:12342:3504	1	1	1	1	1	0	0	0	0	0
M02111:194:000000000-LT722:1:2106:12342:8666	1	1	1	1	0	0	1	1	1	0
M02111:194:000000000-LT722:1:2106:12343:25549	1	1	1	1	0	0	1	1	1	0
M02111:194:000000000-LT722:1:2106:12343:3956	1	1	0	0	0	0	0	0	0	0
M02111:194:000000000-LT722:1:2106:12343:5452	1	1	1	1	1	0	0	0	0	0
M02111:194:000000000-LT722:1:2106:12343:9474	1	1	1	1	0	0	1	1	1	0
M02111:194:000000000-LT722:1:2106:12344:17405	1	1	1	1	0	0	1	1	1	0
M02111:194:000000000-LT722:1:2106:12344:2037	1	1	1	1	0	0	1	1	1	0
M02111:194:000000000-LT722:1:2106:12344:26084	1	1	0	0	0	0	0	0	0	0
M02111:194:000000000-LT722:1:2106:12344:28440	1	1	1	0	0	1	0	1	0	0
M02111:194:000000000-LT722:1:2106:12344:2982	1	1	1	1	1	0	0	0	0	0
M02111:194:000000000-LT722:1:2106:12345:14837	1	1	1	1	1	0	0	0	0	0
M02111:194:000000000-LT722:1:2106:12345:20414	1	1	1	1	0	0	1	1	1	0
M02111:194:000000000-LT722:1:2106:12345:23178	1	1	1	1	1	0	0	0	0	0
M02111:194:000000000-LT722:1:2106:12345:28671	1	1	1	1	0	0	0	0	0	0
M02111:194:000000000-LT722:1:2106:12345:4459	1	1	1	1	0	0	1	1	1	0
M02111:194:000000000-LT722:1:2106:12345:6258	1	1	1	1	0	0	1	1	1	0
M02111:194:000000000-LT722:1:2106:12346:25867	1	1	1	1	0	0	1	1	1	0
M02111:194:000000000-LT722:1:2106:12346:2603	1	1	1	1	0	0	1	1	1	0
M02111:194:000000000-LT722:1:2106:12346:26938	1	1	1	1	1	0	0	0	0	0
M02111:194:000000000-LT722:1:2106:12346:27870	1	1	1	1	0	0	0	0	0	0
M02111:194:000000000-LT722:1:2106:12346:7557	1	1	1	1	1	0	0	0	0	0
M02111:194:000000000-LT722:1:2106:12347:17613	1	1	1	1	0	0	1	1	1	0
M02111:194:000000000-LT722:1:2106:12347:17941	1	1	1	1	0	0	1	1	1	0
M02111:194:000000000-LT722:1:2106:12347:22196	1	1	1	1	1	0	0	0	0	0
M02111:194:000000000-LT722:1:2106:12347:25927	1	1	1	1	1	0	0	0	0	0
M02111:194:000000000-LT722:1:2106:12347:26864	1	1	1	1	1	0	0	0	0	0
M02111:194:000000000-LT722:1:2106:12347:3407	1	1	1	1	0	0	1	1	1	0
M02111:194:000000000-LT722:1:2106:12347:7883	1	1	1	1	1	0	0	0	0	0
M02111:194:000000000-LT722:1:2106:12348:17153	1	1	1	1	1	0	0	0	0	0
M02111:194:000000000-LT722:1:2106:12348:18938	1	1	1	1	1	0	0	0	0	0
M02111:194:000000000-LT722:1:2106:12348:22706	1	1	1	1	1	0	0	0	0	0
M02111:194:000000000-LT722:1:2106:12348:3905	1	1	1	1	1	0	0	0	0	0
M02111:194:000000000-LT722:1:2106:12348:6639	1	1	0	0	0	0	0	0	0	0
M02111:194:000000000-LT722:1:2106:12349:26749	1	1	1	1	0	0	1	1	1	0
M02111:194:000000000-LT722:1:2106:12349:27302	1	1	1	1	0	0	1	1	1	0
M02111:194:000000000-LT722:1:2106:12350:14042	1	1	0	0	0	0	0	0	0	0
M02111:194:000000000-LT722:1:2106:12350:18011	1	1	1	1	1	0	0	0	0	0
M02111:194:000000000-LT722:1:2106:12350:21268	1	1	1	1	0	0	1	1	1	0
M02111:194:000000000-LT722:1:2106:12350:28649	1	1	1	1	1	0	0	0	0	0
M02111:194:000000000-LT722:1:2106:12351:16136	1	1	1	1	1	0	0	0	0	0
M02111:194:000000000-LT722:1:2106:12351:24833	1	1	0	0	0	0	0	0	0	0
M02111:194:000000000-LT722:1:2106:12352:20241	1	1	1	1	1	0	0	0	0	0
M02111:194:000000000-LT722:1:2106:12352:5334	1	1	1	1	1	0	0	0	0	0
M02111:194:000000000-LT722:1:2106:12353:24343	1	1	1	1	1	0	0	0	0	0
M02111:194:000000000-LT722:1:2106:12353:24375	1	1	1	1	1	0	0	0	0	0
M02111:194:000000000-LT722:1:2106:12353:7647	1	1	0	0	0	0	0	0	0	0
M02111:194:000000000-LT722:1:2106:12353:8425	1	1	1	1	1	0	0	0	0	0
M02111:194:000000000-LT722:1:2106:12354:14791	1	1	1	1	0	0	1	1	1	0
M02111:194:000000000-LT722:1:2106:12354:18245	1	1	1	1	1	0	0	0	0	0
M02111:194:000000000-LT722:1:2106:12354:19327	1	1	0	0	0	0	0	0	0	0
M02111:194:000000000-LT722:1:2106:12354:21816	1	1	0	0	0	0	0	0	0	0
M02111:194:000000000-LT722:1:2106:12354:22832	1	1	0	0	0	0	0	0	0	0
M02111:194:000000000-LT722:1:2106:12354:5993	1	1	1	1	0	0	1	1	1	0
M02111:194:000000000-LT722:1:2106:12355:10795	1	1	1	1	1	0	0	0	0	0
M02111:194:000000000-LT722:1:2106:12355:15055	1	1	1	1	0	0	1	1	1	0
M02111:194:000000000-LT722:1:2106:12355:16793	1	1	1	1	1	0	0	0	0	0
M02111:194:000000000-LT722:1:2106:12355:17624	1	1	1	0	0	1	0	1	0	0
M02111:194:000000000-LT722:1:2106:12355:25166	1	1	1	1	0	0	1	1	1	0
M02111:194:000000000-LT722:1:2106:12356:28211	1	1	1	1	0	0	1	1	1	0
M02111:194:000000000-LT722:1:2106:12356:3296	1	1	1	1	1	0	0	0	0	0
M02111:194:000000000-LT722:1:2106:12356:4656	1	1	1	1	0	0	1	1	1	0
M02111:194:000000000-LT722:1:2106:12356:5298	1	1	1	1	1	0	0	0	0	0
M02111:194:000000000-LT722:1:2106:12357:12430	1	1	0	0	0	0	0	0	0	0
M02111:194:000000000-LT722:1:2106:12357:22177	1	1	1	1	1	0	0	0	0	0
M02111:194:000000000-LT722:1:2106:12358:11068	1	1	1	1	0	0	1	1	1	0
M02111:194:000000000-LT722:1:2106:12358:6031	1	1	1	1	0	0	1	1	1	0
M02111:194:000000000-LT722:1:2106:12359:11722	1	1	1	1	0	0	1	1	1	0
M02111:194:000000000-LT722:1:2106:12359:27114	1	1	1	0	0	1	0	1	0	0
M02111:194:000000000-LT722:1:2106:12359:27285	1	1	1	1	1	0	0	0	0	0
M02111:194:000000000-LT722:1:2106:12360:9914	1	1	1	0	0	1	0	1	0	0
M02111:194:000000000-LT722:1:2106:12361:17860	1	1	0	0	0	0	0	0	0	0
M02111:194:000000000-LT722:1:2106:12361:1915	1	1	1	1	1	0	0	0	0	0
M02111:194:000000000-LT722:1:2106:12361:22941	1	1	1	1	0	0	1	1	1	0
M02111:194:000000000-LT722:1:2106:12361:23077	1	1	1	1	0	0	1	1	1	0
M02111:194:000000000-LT722:1:2106:12361:8493	1	1	1	1	1	0	0	0	0	0
M02111:194:000000000-LT722:1:2106:12362:14079	1	1	1	1	0	0	1	1	1	0
M02111:194:000000000-LT722:1:2106:12362:14599	1	1	1	1	1	0	0	0	0	0
M02111:194:000000000-LT722:1:2106:12362:15751	1	1	1	1	1	0	0	0	0	0
M02111:194:000000000-LT722:1:2106:12362:17509	1	1	1	1	0	0	1	1	1	0
M02111:194:000000000-LT722:1:2106:12362:17557	1	1	1	1	0	0	1	1	1	0
M02111:194:000000000-LT722:1:2106:12362:23530	1	1	0	0	0	0	0	0	0	0
M02111:194:000000000-LT722:1:2106:12363:14468	1	1	1	1	1	0	0	0	0	0
M02111:194:000000000-LT722:1:2106:12363:15035	1	1	1	1	0	0	1	1	1	0
M02111:194:000000000-LT722:1:2106:12363:23815	1	1	1	1	1	0	0	0	0	0
M02111:194:000000000-LT722:1:2106:12363:28534	1	1	1	1	1	0	0	0	0	0
M02111:194:000000000-LT722:1:2106:12363:4517	1	1	1	1	1	0	0	0	0	0
M02111:194:000000000-LT722:1:2106:12364:11931	1	1	1	1	1	0	0	0	0	0
M02111:194:000000000-LT722:1:2106:12365:22580	1	1	1	1	0	0	1	1	1	0
M02111:194:000000000-LT722:1:2106:12365:27824	1	1	1	1	1	0	0	0	0	0
M02111:194:000000000-LT722:1:2106:12365:4427	1	1	0	0	0	0	0	0	0	0
M02111:194:000000000-LT722:1:2106:12366:11682	1	1	1	0	0	1	0	1	0	0
M02111:194:000000000-LT722:1:2106:12367:17444	1	1	1	1	0	0	1	1	1	0
M02111:194:000000000-LT722:1:2106:12368:11262	1	1	1	1	0	0	0	0	0	0
M02111:194:000000000-LT722:1:2106:12368:21560	1	1	1	1	1	0	0	0	0	0
M02111:194:000000000-LT722:1:2106:12368:5813	1	1	1	1	0	0	1	1	1	0
M02111:194:000000000-LT722:1:2106:12369:10726	1	1	1	1	1	0	0	0	0	0
M02111:194:000000000-LT722:1:2106:12369:5037	1	1	1	0	0	1	0	1	0	0
M02111:194:000000000-LT722:1:2106:12369:5268	1	1	1	1	0	0	1	1	1	0
M02111:194:000000000-LT722:1:2106:12369:8517	1	1	1	1	1	0	0	0	0	0
M02111:194:000000000-LT722:1:2106:12370:6084	1	1	1	1	1	0	0	0	0	0
M02111:194:000000000-LT722:1:2106:12371:24001	1	1	1	1	0	0	1	1	1	0
M02111:194:000000000-LT722:1:2106:12371:27962	1	1	1	1	1	0	0	0	0	0
M02111:194:000000000-LT722:1:2106:12371:8701	1	1	1	1	1	0	0	0	0	0
M02111:194:000000000-LT722:1:2106:12371:8823	1	1	0	0	0	0	0	0	0	0
M02111:194:000000000-LT722:1:2106:12372:10091	1	1	1	1	0	0	0	0	0	0
M02111:194:000000000-LT722:1:2106:12372:17171	1	1	1	1	0	0	1	1	1	0
M02111:194:000000000-LT722:1:2106:12372:22360	1	1	1	1	0	0	1	1	1	0
M02111:194:000000000-LT722:1:2106:12372:24583	1	1	1	1	1	0	0	0	0	0
M02111:194:000000000-LT722:1:2106:12372:26801	1	1	1	1	0	0	1	1	1	0
M02111:194:000000000-LT722:1:2106:12373:22728	1	1	1	1	0	0	1	1	1	0
M02111:194:000000000-LT722:1:2106:12373:2540	1	1	1	1	1	0	0	0	0	0
M02111:194:000000000-LT722:1:2106:12373:2790	1	1	1	1	1	0	0	0	0	0
M02111:194:000000000-LT722:1:2106:12374:26427	1	1	1	1	0	0	1	1	1	0
M02111:194:000000000-LT722:1:2106:12375:20965	1	1	1	1	1	0	0	0	0	0
M02111:194:000000000-LT722:1:2106:12375:21117	1	1	1	1	0	0	1	1	1	0
M02111:194:000000000-LT722:1:2106:12375:21796	1	1	0	0	0	0	0	0	0	0
M02111:194:000000000-LT722:1:2106:12376:10414	1	1	1	1	1	0	0	0	0	0
M02111:194:000000000-LT722:1:2106:12376:19296	1	1	1	1	0	0	1	1	1	0
M02111:194:000000000-LT722:1:2106:12376:19964	1	1	0	0	0	0	0	0	0	0
M02111:194:000000000-LT722:1:2106:12376:6401	1	1	1	0	0	1	0	1	0	0
M02111:194:000000000-LT722:1:2106:12377:19631	1	1	1	1	0	0	1	1	1	0
M02111:194:000000000-LT722:1:2106:12377:28595	1	1	1	1	1	0	0	0	0	0
M02111:194:000000000-LT722:1:2106:12378:10524	1	1	1	1	0	0	1	1	1	0
M02111:194:000000000-LT722:1:2106:12378:10551	1	1	1	1	0	0	1	1	1	0
M02111:194:000000000-LT722:1:2106:12378:19339	1	1	1	1	1	0	0	0	0	0
M02111:194:000000000-LT722:1:2106:12378:19825	1	1	1	1	1	0	0	0	0	0
M02111:194:000000000-LT722:1:2106:12378:20132	1	1	1	1	1	0	0	0	0	0
M02111:194:000000000-LT722:1:2106:12378:21287	1	1	1	1	1	0	0	0	0	0
M02111:194:000000000-LT722:1:2106:12380:17124	1	1	1	1	1	0	0	0	0	0
M02111:194:000000000-LT722:1:2106:12380:18505	1	1	1	1	0	0	1	1	1	0
M02111:194:000000000-LT722:1:2106:12380:18642	1	1	0	0	0	0	0	0	0	0
M02111:194:000000000-LT722:1:2106:12380:22187	1	1	1	1	0	0	1	1	1	0
M02111:194:000000000-LT722:1:2106:12380:4396	1	1	1	1	1	0	0	0	0	0
M02111:194:000000000-LT722:1:2106:12381:13183	1	1	1	1	0	0	1	1	1	0
M02111:194:000000000-LT722:1:2106:12381:14969	1	1	1	1	0	0	1	1	1	0
M02111:194:000000000-LT722:1:2106:12381:1831	1	1	1	1	1	0	0	0	0	0
M02111:194:000000000-LT722:1:2106:12381:18554	1	1	1	1	1	0	0	0	0	0
M02111:194:000000000-LT722:1:2106:12381:22510	1	1	1	1	1	0	0	0	0	0
M02111:194:000000000-LT722:1:2106:12381:25285	1	1	1	1	1	0	0	0	0	0
M02111:194:000000000-LT722:1:2106:12381:2760	1	1	1	1	0	0	1	1	1	0
M02111:194:000000000-LT722:1:2106:12381:5963	1	1	1	1	1	0	0	0	0	0
M02111:194:000000000-LT722:1:2106:12382:14065	1	1	1	0	0	1	0	1	0	0
M02111:194:000000000-LT722:1:2106:12382:18065	1	1	0	0	0	0	0	0	0	0
M02111:194:000000000-LT722:1:2106:12382:18248	1	1	1	0	0	1	0	1	1	0
M02111:194:000000000-LT722:1:2106:12382:2326	1	1	1	0	0	1	0	1	0	0
M02111:194:000000000-LT722:1:2106:12382:7217	1	1	1	1	1	0	0	0	0	0
M02111:194:000000000-LT722:1:2106:12383:25998	1	1	0	0	0	0	0	0	0	0
M02111:194:000000000-LT722:1:2106:12384:24358	1	1	1	1	1	0	0	0	0	0
M02111:194:000000000-LT722:1:2106:12385:21147	1	1	1	1	1	0	0	0	0	0
M02111:194:000000000-LT722:1:2106:12385:28463	1	1	1	1	1	0	0	0	0	0
M02111:194:000000000-LT722:1:2106:12385:4698	1	1	1	1	0	0	1	1	1	0
M02111:194:000000000-LT722:1:2106:12385:5105	1	1	1	0	0	1	0	1	0	0
M02111:194:000000000-LT722:1:2106:12385:7097	1	1	1	1	0	0	1	1	1	0
M02111:194:000000000-LT722:1:2106:12386:16554	1	1	1	1	1	0	0	0	0	0
M02111:194:000000000-LT722:1:2106:12386:19474	1	1	0	0	0	0	0	0	0	0
M02111:194:000000000-LT722:1:2106:12386:25712	1	1	1	1	1	0	0	0	0	0
M02111:194:000000000-LT722:1:2106:12386:6313	1	1	1	1	0	0	1	1	1	0
M02111:194:000000000-LT722:1:2106:12386:6417	1	1	1	1	0	0	1	1	1	0
M02111:194:000000000-LT722:1:2106:12387:26039	1	1	1	1	1	0	0	0	0	0
M02111:194:000000000-LT722:1:2106:12387:4507	1	1	0	0	0	0	0	0	0	0
M02111:194:000000000-LT722:1:2106:12387:9985	1	1	1	1	1	0	0	0	0	0
M02111:194:000000000-LT722:1:2106:12388:14751	1	1	1	1	1	0	0	0	0	0
M02111:194:000000000-LT722:1:2106:12388:19812	1	1	1	0	0	1	0	1	0	0
M02111:194:000000000-LT722:1:2106:12388:24254	1	1	1	1	1	0	0	0	0	0
M02111:194:000000000-LT722:1:2106:12388:26489	1	1	1	1	0	0	1	1	1	0
M02111:194:000000000-LT722:1:2106:12389:28596	1	1	1	1	1	0	0	0	0	0
M02111:194:000000000-LT722:1:2106:12389:9173	1	1	1	1	0	0	1	1	1	0
M02111:194:000000000-LT722:1:2106:12390:12524	1	1	1	1	1	0	0	0	0	0
M02111:194:000000000-LT722:1:2106:12390:3935	1	1	1	0	0	1	0	1	0	0
M02111:194:000000000-LT722:1:2106:12390:7616	1	1	1	1	0	0	1	1	1	0
M02111:194:000000000-LT722:1:2106:12390:7933	1	1	1	1	0	0	1	1	1	0
M02111:194:000000000-LT722:1:2106:12391:23262	1	1	1	1	0	0	1	1	1	0
M02111:194:000000000-LT722:1:2106:12391:23444	1	1	1	1	0	0	0	0	0	0
M02111:194:000000000-LT722:1:2106:12391:27347	1	1	1	1	0	0	1	1	1	0
M02111:194:000000000-LT722:1:2106:12391:3911	1	1	1	1	0	0	1	1	1	0
M02111:194:000000000-LT722:1:2106:12391:8968	1	1	1	1	1	0	0	0	0	0
M02111:194:000000000-LT722:1:2106:12392:15548	1	1	1	1	0	0	1	1	1	0
M02111:194:000000000-LT722:1:2106:12392:21805	1	1	1	1	0	0	1	1	1	0
M02111:194:000000000-LT722:1:2106:12392:24781	1	1	1	1	1	0	0	0	0	0
M02111:194:000000000-LT722:1:2106:12393:15375	1	1	1	1	0	0	0	0	0	0
M02111:194:000000000-LT722:1:2106:12393:17165	1	1	1	0	0	1	0	1	0	0
M02111:194:000000000-LT722:1:2106:12393:24374	1	1	1	1	0	0	0	0	0	0
M02111:194:000000000-LT722:1:2106:12393:26067	1	1	1	1	1	0	0	0	0	0
M02111:194:000000000-LT722:1:2106:12393:4759	1	1	1	1	1	0	0	0	0	0
M02111:194:000000000-LT722:1:2106:12394:12941	1	1	1	1	1	0	0	0	0	0
M02111:194:000000000-LT722:1:2106:12394:20405	1	1	1	1	1	0	0	0	0	0
M02111:194:000000000-LT722:1:2106:12394:23813	1	1	1	1	0	0	1	1	1	0
M02111:194:000000000-LT722:1:2106:12394:24105	1	1	1	1	1	0	0	0	0	0
M02111:194:000000000-LT722:1:2106:12394:4239	1	1	1	1	1	0	0	0	0	0
M02111:194:000000000-LT722:1:2106:12394:6110	1	1	1	1	1	0	0	0	0	0
M02111:194:000000000-LT722:1:2106:12395:13624	1	1	0	0	0	0	0	0	0	0
M02111:194:000000000-LT722:1:2106:12395:15392	1	1	1	1	1	0	0	0	0	0
M02111:194:000000000-LT722:1:2106:12395:21823	1	1	1	1	1	0	0	0	0	0
M02111:194:000000000-LT722:1:2106:12396:2080	1	1	1	1	1	0	0	0	0	0
M02111:194:000000000-LT722:1:2106:12396:28408	1	1	1	1	1	0	0	0	0	0
M02111:194:000000000-LT722:1:2106:12397:14133	1	1	1	1	0	0	1	1	1	0
M02111:194:000000000-LT722:1:2106:12397:14452	1	1	1	1	1	0	0	0	0	0
M02111:194:000000000-LT722:1:2106:12397:16060	1	1	1	1	1	0	0	0	0	0
M02111:194:000000000-LT722:1:2106:12397:18942	1	1	1	1	1	0	0	0	0	0
M02111:194:000000000-LT722:1:2106:12397:24579	1	1	1	1	0	0	1	1	1	0
M02111:194:000000000-LT722:1:2106:12397:25422	1	1	1	1	0	0	0	0	0	0
M02111:194:000000000-LT722:1:2106:12397:27428	1	1	1	1	0	0	1	1	1	0
M02111:194:000000000-LT722:1:2106:12398:16699	1	1	1	1	1	0	0	0	0	0
M02111:194:000000000-LT722:1:2106:12398:4861	1	1	1	1	1	0	0	0	0	0
M02111:194:000000000-LT722:1:2106:12399:21839	1	1	1	1	0	0	1	1	1	0
M02111:194:000000000-LT722:1:2106:12399:22607	1	1	1	1	1	0	0	0	0	0
M02111:194:000000000-LT722:1:2106:12399:24563	1	1	1	0	0	1	0	1	0	0
M02111:194:000000000-LT722:1:2106:12399:28639	1	1	1	1	0	0	1	1	1	0
M02111:194:000000000-LT722:1:2106:12400:13009	1	1	1	1	1	0	0	0	0	0
M02111:194:000000000-LT722:1:2106:12400:25455	1	1	1	1	1	0	0	0	0	0
M02111:194:000000000-LT722:1:2106:12401:11792	1	1	1	1	1	0	0	0	0	0
M02111:194:000000000-LT722:1:2106:12401:22696	1	1	1	1	0	0	0	0	0	0
M02111:194:000000000-LT722:1:2106:12401:5807	1	1	1	1	0	0	1	1	1	0
M02111:194:000000000-LT722:1:2106:12402:17370	1	1	1	0	0	1	0	1	0	0
M02111:194:000000000-LT722:1:2106:12402:2452	1	1	1	1	1	0	0	0	0	0
M02111:194:000000000-LT722:1:2106:12402:24766	1	1	1	1	0	0	1	1	1	0
M02111:194:000000000-LT722:1:2106:12402:27822	1	1	1	1	1	0	0	0	0	0
M02111:194:000000000-LT722:1:2106:12402:4287	1	1	1	1	1	0	0	0	0	0
M02111:194:000000000-LT722:1:2106:12402:6694	1	1	1	1	1	0	0	0	0	0
M02111:194:000000000-LT722:1:2106:12402:9330	1	1	1	0	0	1	0	1	0	0
M02111:194:000000000-LT722:1:2106:12403:7588	1	1	1	1	1	0	0	0	0	0
M02111:194:000000000-LT722:1:2106:12404:12513	1	1	1	1	0	0	0	0	0	0
M02111:194:000000000-LT722:1:2106:12404:17882	1	1	1	0	0	1	0	1	0	0
M02111:194:000000000-LT722:1:2106:12404:18353	1	1	1	1	0	0	1	1	1	0
M02111:194:000000000-LT722:1:2106:12405:14237	1	1	1	1	1	0	0	0	0	0
M02111:194:000000000-LT722:1:2106:12405:19939	1	1	1	1	1	0	0	0	0	0
M02111:194:000000000-LT722:1:2106:12405:25950	1	1	1	1	1	0	0	0	0	0
M02111:194:000000000-LT722:1:2106:12405:7902	1	1	1	1	1	0	0	0	0	0
M02111:194:000000000-LT722:1:2106:12406:10301	1	1	0	0	0	0	0	0	0	0
M02111:194:000000000-LT722:1:2106:12406:22030	1	1	1	1	1	0	0	0	0	0
M02111:194:000000000-LT722:1:2106:12406:27731	1	1	1	1	0	0	1	1	1	0
M02111:194:000000000-LT722:1:2106:12406:3116	1	1	1	1	1	0	0	0	0	0
M02111:194:000000000-LT722:1:2106:12406:5385	1	1	1	0	0	1	0	1	0	0
M02111:194:000000000-LT722:1:2106:12406:7726	1	1	1	1	0	0	1	1	1	0
M02111:194:000000000-LT722:1:2106:12406:8476	1	1	1	1	0	0	1	1	1	0
M02111:194:000000000-LT722:1:2106:12407:13486	1	1	1	1	0	0	1	1	1	0
M02111:194:000000000-LT722:1:2106:12407:14181	1	1	1	1	0	0	0	0	0	0
M02111:194:000000000-LT722:1:2106:12407:23701	1	1	1	1	1	0	0	0	0	0
M02111:194:000000000-LT722:1:2106:12407:4927	1	1	0	0	0	0	0	0	0	0
M02111:194:000000000-LT722:1:2106:12407:8516	1	1	1	1	1	0	0	0	0	0
M02111:194:000000000-LT722:1:2106:12408:14521	1	1	1	1	0	0	1	1	1	0
M02111:194:000000000-LT722:1:2106:12408:18724	1	1	1	1	1	0	0	0	0	0
M02111:194:000000000-LT722:1:2106:12408:21192	1	1	1	1	1	0	0	0	0	0
M02111:194:000000000-LT722:1:2106:12408:27170	1	1	1	1	0	0	1	1	1	0
M02111:194:000000000-LT722:1:2106:12408:3511	1	1	1	1	1	0	0	0	0	0
M02111:194:000000000-LT722:1:2106:12410:25155	1	1	1	0	0	1	0	1	0	0
M02111:194:000000000-LT722:1:2106:12410:25225	1	1	1	1	1	0	0	0	0	0
M02111:194:000000000-LT722:1:2106:12411:18495	1	1	1	0	0	1	0	1	0	0
M02111:194:000000000-LT722:1:2106:12411:2169	1	1	1	1	1	0	0	0	0	0
M02111:194:000000000-LT722:1:2106:12411:24706	1	1	1	1	1	0	0	0	0	0
M02111:194:000000000-LT722:1:2106:12411:2696	1	1	1	1	1	0	0	0	0	0
M02111:194:000000000-LT722:1:2106:12411:8240	1	1	0	0	0	0	0	0	0	0
M02111:194:000000000-LT722:1:2106:12412:19033	1	1	1	1	1	0	0	0	0	0
M02111:194:000000000-LT722:1:2106:12412:5675	1	1	1	1	1	0	0	0	0	0
M02111:194:000000000-LT722:1:2106:12412:7747	1	1	1	1	1	0	0	0	0	0
M02111:194:000000000-LT722:1:2106:12413:11301	1	1	1	1	0	0	1	1	1	0
M02111:194:000000000-LT722:1:2106:12413:14572	1	1	1	1	1	0	0	0	0	0
M02111:194:000000000-LT722:1:2106:12413:18374	1	1	1	1	0	0	1	1	1	0
M02111:194:000000000-LT722:1:2106:12413:19380	1	1	0	0	0	0	0	0	0	0
M02111:194:000000000-LT722:1:2106:12413:3218	1	1	1	1	0	0	1	1	1	0
M02111:194:000000000-LT722:1:2106:12413:4701	1	1	1	1	1	0	0	0	0	0
M02111:194:000000000-LT722:1:2106:12413:9559	1	1	1	1	1	0	0	0	0	0
M02111:194:000000000-LT722:1:2106:12414:20048	1	1	1	1	1	0	0	0	0	0
M02111:194:000000000-LT722:1:2106:12414:20190	1	1	1	1	0	0	1	1	1	0
M02111:194:000000000-LT722:1:2106:12414:23813	1	1	1	1	1	0	0	0	0	0
M02111:194:000000000-LT722:1:2106:12414:24592	1	1	1	1	1	0	0	0	0	0
M02111:194:000000000-LT722:1:2106:12415:14451	1	1	1	1	1	0	0	0	0	0
M02111:194:000000000-LT722:1:2106:12415:19625	1	1	1	1	0	0	1	1	1	0
M02111:194:000000000-LT722:1:2106:12415:6957	1	1	1	1	1	0	0	0	0	0
M02111:194:000000000-LT722:1:2106:12415:9990	1	1	1	0	0	1	0	1	0	0
M02111:194:000000000-LT722:1:2106:12416:10479	1	1	1	1	1	0	0	0	0	0
M02111:194:000000000-LT722:1:2106:12416:19604	1	1	1	1	1	0	0	0	0	0
M02111:194:000000000-LT722:1:2106:12416:28708	1	1	1	1	1	0	0	0	0	0
M02111:194:000000000-LT722:1:2106:12417:15449	1	1	1	1	1	0	0	0	0	0
M02111:194:000000000-LT722:1:2106:12417:19000	1	1	1	1	1	0	0	0	0	0
M02111:194:000000000-LT722:1:2106:12418:10669	1	1	1	1	1	0	0	0	0	0
M02111:194:000000000-LT722:1:2106:12418:5067	1	1	1	1	0	0	1	1	1	0
M02111:194:000000000-LT722:1:2106:12418:8008	1	1	1	1	0	0	1	1	1	0
M02111:194:000000000-LT722:1:2106:12419:19426	1	1	1	1	1	0	0	0	0	0
M02111:194:000000000-LT722:1:2106:12419:19793	1	1	1	1	1	0	0	0	0	0
M02111:194:000000000-LT722:1:2106:12419:22869	1	1	1	1	0	0	1	1	1	0
M02111:194:000000000-LT722:1:2106:12419:28456	1	1	1	1	0	0	1	1	1	0
M02111:194:000000000-LT722:1:2106:12420:11215	1	1	1	1	1	0	0	0	0	0
M02111:194:000000000-LT722:1:2106:12420:14405	1	1	1	1	0	0	1	1	1	0
M02111:194:000000000-LT722:1:2106:12420:17188	1	1	1	1	1	0	0	0	0	0
M02111:194:000000000-LT722:1:2106:12420:24022	1	1	1	1	1	0	0	0	0	0
M02111:194:000000000-LT722:1:2106:12420:27883	1	1	1	1	0	0	1	1	1	0
M02111:194:000000000-LT722:1:2106:12420:6859	1	1	1	1	0	0	1	1	1	0
M02111:194:000000000-LT722:1:2106:12421:11603	1	1	1	0	0	1	0	1	0	0
M02111:194:000000000-LT722:1:2106:12421:11767	1	1	1	0	0	1	0	1	0	0
M02111:194:000000000-LT722:1:2106:12421:4064	1	1	1	1	0	0	1	1	1	0
M02111:194:000000000-LT722:1:2106:12422:24664	1	1	1	1	1	0	0	0	0	0
M02111:194:000000000-LT722:1:2106:12422:3086	1	1	1	1	1	0	0	0	0	0
M02111:194:000000000-LT722:1:2106:12422:3181	1	1	1	1	1	0	0	0	0	0
M02111:194:000000000-LT722:1:2106:12423:15267	1	1	1	1	0	0	1	1	1	0
M02111:194:000000000-LT722:1:2106:12424:16797	1	1	1	1	0	0	1	1	1	0
M02111:194:000000000-LT722:1:2106:12424:7553	1	1	1	1	1	0	0	0	0	0
M02111:194:000000000-LT722:1:2106:12425:13090	1	1	1	1	1	0	0	0	0	0
M02111:194:000000000-LT722:1:2106:12425:16642	1	1	1	1	0	0	1	1	1	0
M02111:194:000000000-LT722:1:2106:12425:2726	1	1	1	1	0	0	1	1	1	0
M02111:194:000000000-LT722:1:2106:12425:4388	1	1	1	1	1	0	0	0	0	0
M02111:194:000000000-LT722:1:2106:12426:10442	1	1	1	0	0	1	0	1	0	0
M02111:194:000000000-LT722:1:2106:12426:22437	1	1	1	1	1	0	0	0	0	0
M02111:194:000000000-LT722:1:2106:12427:10356	1	1	1	1	1	0	0	0	0	0
M02111:194:000000000-LT722:1:2106:12427:15247	1	1	1	1	0	0	1	1	1	0
M02111:194:000000000-LT722:1:2106:12427:22084	1	1	1	1	0	0	1	1	1	0
M02111:194:000000000-LT722:1:2106:12427:22750	1	1	0	0	0	0	0	0	0	0
M02111:194:000000000-LT722:1:2106:12427:7247	1	1	0	0	0	0	0	0	0	0
M02111:194:000000000-LT722:1:2106:12428:16438	1	1	1	1	1	0	0	0	0	0
M02111:194:000000000-LT722:1:2106:12428:4097	1	1	1	1	0	0	1	1	1	0
M02111:194:000000000-LT722:1:2106:12429:12217	1	1	0	0	0	0	0	0	0	0
M02111:194:000000000-LT722:1:2106:12429:18960	1	1	1	1	1	0	0	0	0	0
M02111:194:000000000-LT722:1:2106:12429:21701	1	1	1	1	1	0	0	0	0	0
M02111:194:000000000-LT722:1:2106:12429:26821	1	1	1	1	1	0	0	0	0	0
M02111:194:000000000-LT722:1:2106:12430:12392	1	1	1	0	0	1	0	1	0	0
M02111:194:000000000-LT722:1:2106:12430:12969	1	1	1	1	1	0	0	0	0	0
M02111:194:000000000-LT722:1:2106:12430:14311	1	1	1	1	0	0	1	1	1	0
M02111:194:000000000-LT722:1:2106:12430:17930	1	1	1	1	0	0	1	1	1	0
M02111:194:000000000-LT722:1:2106:12430:28413	1	1	1	1	1	0	0	0	0	0
M02111:194:000000000-LT722:1:2106:12431:22861	1	1	1	1	1	0	0	0	0	0
M02111:194:000000000-LT722:1:2106:12431:5890	1	1	1	1	1	0	0	0	0	0
M02111:194:000000000-LT722:1:2106:12431:7269	1	1	1	1	0	0	1	1	1	0
M02111:194:000000000-LT722:1:2106:12432:19687	1	1	1	1	0	0	1	1	1	0
M02111:194:000000000-LT722:1:2106:12432:23074	1	1	1	1	1	0	0	0	0	0
M02111:194:000000000-LT722:1:2106:12433:13110	1	1	1	1	1	0	0	0	0	0
M02111:194:000000000-LT722:1:2106:12433:3509	1	1	0	0	0	0	0	0	0	0
M02111:194:000000000-LT722:1:2106:12434:18925	1	1	1	0	0	1	0	1	0	0
M02111:194:000000000-LT722:1:2106:12434:20099	1	1	1	1	1	0	0	0	0	0
M02111:194:000000000-LT722:1:2106:12434:20185	1	1	1	1	0	0	0	0	0	0
M02111:194:000000000-LT722:1:2106:12434:2579	1	1	1	1	1	0	0	0	0	0
M02111:194:000000000-LT722:1:2106:12435:20931	1	1	1	1	1	0	0	0	0	0
M02111:194:000000000-LT722:1:2106:12435:25466	1	1	1	1	0	0	1	1	1	0
M02111:194:000000000-LT722:1:2106:12435:25963	1	1	0	0	0	0	0	0	0	0
M02111:194:000000000-LT722:1:2106:12435:4047	1	1	1	1	1	0	0	0	0	0
M02111:194:000000000-LT722:1:2106:12436:16784	1	0	0	0	0	0	0	0	0	0
M02111:194:000000000-LT722:1:2106:12436:26880	1	1	0	0	0	0	0	0	0	0
M02111:194:000000000-LT722:1:2106:12436:8097	1	1	1	1	1	0	0	0	0	0
M02111:194:000000000-LT722:1:2106:12437:14820	1	1	1	1	0	0	0	0	0	0
M02111:194:000000000-LT722:1:2106:12437:16098	1	1	1	1	1	0	0	0	0	0
M02111:194:000000000-LT722:1:2106:12437:17538	1	1	1	1	1	0	0	0	0	0
M02111:194:000000000-LT722:1:2106:12437:2074	1	1	1	1	1	0	0	0	0	0
M02111:194:000000000-LT722:1:2106:12437:24153	1	1	1	1	1	0	0	0	0	0
M02111:194:000000000-LT722:1:2106:12437:26978	1	1	1	0	0	1	0	1	0	0
M02111:194:000000000-LT722:1:2106:12437:3275	1	1	1	1	0	0	0	0	0	0
M02111:194:000000000-LT722:1:2106:12438:13902	1	1	1	1	1	0	0	0	0	0
M02111:194:000000000-LT722:1:2106:12438:26666	1	1	1	1	1	0	0	0	0	0
M02111:194:000000000-LT722:1:2106:12439:23203	1	1	1	1	0	0	1	1	1	0
M02111:194:000000000-LT722:1:2106:12439:24032	1	1	1	1	1	0	0	0	0	0
M02111:194:000000000-LT722:1:2106:12439:26789	1	1	0	0	0	0	0	0	0	0
M02111:194:000000000-LT722:1:2106:12439:27349	1	1	1	1	1	0	0	0	0	0
M02111:194:000000000-LT722:1:2106:12439:4656	1	1	1	1	0	0	1	1	1	0
M02111:194:000000000-LT722:1:2106:12440:13609	1	1	1	1	1	0	0	0	0	0
M02111:194:000000000-LT722:1:2106:12440:25355	1	1	1	1	0	0	1	1	1	0
M02111:194:000000000-LT722:1:2106:12440:8596	1	1	1	1	0	0	1	1	1	0
M02111:194:000000000-LT722:1:2106:12440:9670	1	1	1	1	1	0	0	0	0	0
M02111:194:000000000-LT722:1:2106:12440:9805	1	1	1	1	1	0	0	0	0	0
M02111:194:000000000-LT722:1:2106:12441:12732	1	1	1	1	1	0	0	0	0	0
M02111:194:000000000-LT722:1:2106:12441:18298	1	1	1	1	1	0	0	0	0	0
M02111:194:000000000-LT722:1:2106:12441:21616	1	1	0	0	0	0	0	0	0	0
M02111:194:000000000-LT722:1:2106:12442:13300	1	1	1	1	0	0	1	1	1	0
M02111:194:000000000-LT722:1:2106:12442:14924	1	1	1	1	1	0	0	0	0	0
M02111:194:000000000-LT722:1:2106:12442:1955	1	1	1	1	1	0	0	0	0	0
M02111:194:000000000-LT722:1:2106:12442:20954	1	1	1	1	1	0	0	0	0	0
M02111:194:000000000-LT722:1:2106:12442:5341	1	1	1	0	0	1	0	1	0	0
M02111:194:000000000-LT722:1:2106:12442:8202	1	1	1	1	0	0	1	1	1	0
M02111:194:000000000-LT722:1:2106:12442:8319	1	1	1	0	0	1	0	1	0	0
M02111:194:000000000-LT722:1:2106:12443:11240	1	1	0	0	0	0	0	0	0	0
M02111:194:000000000-LT722:1:2106:12443:11330	1	1	1	1	1	0	0	0	0	0
M02111:194:000000000-LT722:1:2106:12443:14252	1	1	1	1	1	0	0	0	0	0
M02111:194:000000000-LT722:1:2106:12443:14660	1	1	1	1	1	0	0	0	0	0
M02111:194:000000000-LT722:1:2106:12443:16172	1	1	1	1	1	0	0	0	0	0
M02111:194:000000000-LT722:1:2106:12443:5284	1	1	1	1	1	0	0	0	0	0
M02111:194:000000000-LT722:1:2106:12443:6456	1	1	1	1	0	0	0	0	0	0
M02111:194:000000000-LT722:1:2106:12444:14490	1	1	1	1	1	0	0	0	0	0
M02111:194:000000000-LT722:1:2106:12444:20294	1	1	1	1	0	0	1	1	1	0
M02111:194:000000000-LT722:1:2106:12444:25096	1	1	1	0	0	1	0	1	0	0
M02111:194:000000000-LT722:1:2106:12444:25806	1	1	1	0	0	1	0	1	1	0
M02111:194:000000000-LT722:1:2106:12444:26962	1	1	1	1	1	0	0	0	0	0
M02111:194:000000000-LT722:1:2106:12444:27894	1	1	1	1	1	0	0	0	0	0
M02111:194:000000000-LT722:1:2106:12444:28297	1	1	1	1	1	0	0	0	0	0
M02111:194:000000000-LT722:1:2106:12444:3791	1	1	1	0	0	1	0	1	0	0
M02111:194:000000000-LT722:1:2106:12444:6374	1	1	0	0	0	0	0	0	0	0
M02111:194:000000000-LT722:1:2106:12445:4087	1	1	1	1	0	0	0	0	0	0
M02111:194:000000000-LT722:1:2106:12446:12509	1	1	0	0	0	0	0	0	0	0
M02111:194:000000000-LT722:1:2106:12446:16154	1	1	1	1	0	0	1	1	1	0
M02111:194:000000000-LT722:1:2106:12446:16510	1	1	1	1	1	0	0	0	0	0
M02111:194:000000000-LT722:1:2106:12446:5888	1	1	1	0	0	1	0	1	0	0
M02111:194:000000000-LT722:1:2106:12446:9771	1	1	1	1	0	0	1	1	1	0
M02111:194:000000000-LT722:1:2106:12447:17406	1	1	1	1	0	0	1	1	1	0
M02111:194:000000000-LT722:1:2106:12447:18249	1	1	1	1	1	0	0	0	0	0
M02111:194:000000000-LT722:1:2106:12447:21216	1	1	1	1	1	0	0	0	0	0
M02111:194:000000000-LT722:1:2106:12447:28708	1	1	0	0	0	0	0	0	0	0
M02111:194:000000000-LT722:1:2106:12447:3224	1	1	1	1	1	0	0	0	0	0
M02111:194:000000000-LT722:1:2106:12448:16559	1	1	1	1	1	0	0	0	0	0
M02111:194:000000000-LT722:1:2106:12448:23582	1	1	1	0	0	1	0	1	0	0
M02111:194:000000000-LT722:1:2106:12449:20520	1	1	1	1	1	0	0	0	0	0
M02111:194:000000000-LT722:1:2106:12449:21134	1	1	1	1	0	0	1	1	1	0
M02111:194:000000000-LT722:1:2106:12449:7035	1	1	1	1	0	0	1	1	1	0
M02111:194:000000000-LT722:1:2106:12450:18046	1	1	1	1	1	0	0	0	0	0
M02111:194:000000000-LT722:1:2106:12450:6017	1	1	1	1	1	0	0	0	0	0
M02111:194:000000000-LT722:1:2106:12451:23431	1	1	1	1	0	0	1	1	1	0
M02111:194:000000000-LT722:1:2106:12451:23931	1	1	1	1	1	0	0	0	0	0
M02111:194:000000000-LT722:1:2106:12451:28597	1	1	1	1	1	0	0	0	0	0
M02111:194:000000000-LT722:1:2106:12452:14328	1	1	1	1	0	0	1	1	1	0
M02111:194:000000000-LT722:1:2106:12452:16207	1	1	1	1	0	0	1	1	1	0
M02111:194:000000000-LT722:1:2106:12452:17215	1	1	0	0	0	0	0	0	0	0
M02111:194:000000000-LT722:1:2106:12452:6069	1	1	0	0	0	0	0	0	0	0
M02111:194:000000000-LT722:1:2106:12453:3007	1	1	1	1	0	0	1	1	1	0
M02111:194:000000000-LT722:1:2106:12454:22042	1	1	1	1	0	0	1	1	1	0
M02111:194:000000000-LT722:1:2106:12454:23241	1	1	1	1	1	0	0	0	0	0
M02111:194:000000000-LT722:1:2106:12455:14347	1	1	1	1	0	0	1	1	1	0
M02111:194:000000000-LT722:1:2106:12455:15299	1	1	1	1	0	0	1	1	1	0
M02111:194:000000000-LT722:1:2106:12455:19672	1	1	1	1	0	0	1	1	1	0
M02111:194:000000000-LT722:1:2106:12455:24949	1	1	1	1	0	0	1	1	1	0
M02111:194:000000000-LT722:1:2106:12455:27202	1	1	0	0	0	0	0	0	0	0
M02111:194:000000000-LT722:1:2106:12455:5806	1	1	1	1	0	0	0	0	0	0
M02111:194:000000000-LT722:1:2106:12455:7204	1	1	1	1	0	0	1	1	1	0
M02111:194:000000000-LT722:1:2106:12455:9094	1	1	1	1	1	0	0	0	0	0
M02111:194:000000000-LT722:1:2106:12455:9254	1	1	1	1	0	0	1	1	1	0
M02111:194:000000000-LT722:1:2106:12456:11195	1	1	1	1	1	0	0	0	0	0
M02111:194:000000000-LT722:1:2106:12456:3927	1	1	1	0	0	1	0	1	0	0
M02111:194:000000000-LT722:1:2106:12456:5243	1	1	1	1	0	0	1	1	1	0
M02111:194:000000000-LT722:1:2106:12457:17148	1	1	1	1	0	0	0	0	0	0
M02111:194:000000000-LT722:1:2106:12457:5951	1	1	1	1	0	0	1	1	1	0
M02111:194:000000000-LT722:1:2106:12457:9066	1	1	1	1	0	0	1	1	1	0
M02111:194:000000000-LT722:1:2106:12458:18189	1	1	1	1	1	0	0	0	0	0
M02111:194:000000000-LT722:1:2106:12459:13079	1	1	1	1	1	0	0	0	0	0
M02111:194:000000000-LT722:1:2106:12459:9951	1	1	1	1	0	0	1	1	1	0
M02111:194:000000000-LT722:1:2106:12460:16430	1	1	1	0	0	1	0	1	0	0
M02111:194:000000000-LT722:1:2106:12460:16597	1	1	1	1	1	0	0	0	0	0
M02111:194:000000000-LT722:1:2106:12460:19482	1	1	1	1	1	0	0	0	0	0
M02111:194:000000000-LT722:1:2106:12461:18884	1	1	1	1	0	0	1	1	1	0
M02111:194:000000000-LT722:1:2106:12461:4390	1	1	1	1	1	0	0	0	0	0
M02111:194:000000000-LT722:1:2106:12461:6287	1	1	1	1	0	0	1	1	1	0
M02111:194:000000000-LT722:1:2106:12462:19539	1	1	1	1	0	0	1	1	1	0
M02111:194:000000000-LT722:1:2106:12463:14632	1	1	1	1	1	0	0	0	0	0
M02111:194:000000000-LT722:1:2106:12463:17672	1	1	1	1	1	0	0	0	0	0
M02111:194:000000000-LT722:1:2106:12463:22350	1	1	1	1	1	0	0	0	0	0
M02111:194:000000000-LT722:1:2106:12463:6976	1	1	1	0	0	1	0	1	0	0
M02111:194:000000000-LT722:1:2106:12464:2174	1	1	0	0	0	0	0	0	0	0
M02111:194:000000000-LT722:1:2106:12464:22855	1	1	1	1	0	0	1	1	1	0
M02111:194:000000000-LT722:1:2106:12464:5676	1	1	1	1	1	0	0	0	0	0
M02111:194:000000000-LT722:1:2106:12464:6957	1	1	1	1	0	0	1	1	1	0
M02111:194:000000000-LT722:1:2106:12465:16038	1	1	1	1	0	0	1	1	1	0
M02111:194:000000000-LT722:1:2106:12465:17952	1	1	1	1	0	0	0	0	0	0
M02111:194:000000000-LT722:1:2106:12465:6598	1	1	1	1	0	0	1	1	1	0
M02111:194:000000000-LT722:1:2106:12466:12710	1	1	1	1	0	0	1	1	1	0
M02111:194:000000000-LT722:1:2106:12466:13890	1	1	1	1	0	0	1	1	1	0
M02111:194:000000000-LT722:1:2106:12466:17993	1	1	1	0	0	1	0	1	0	0
M02111:194:000000000-LT722:1:2106:12467:3913	1	1	1	1	0	0	1	1	1	0
M02111:194:000000000-LT722:1:2106:12467:4896	1	0	0	0	0	0	0	0	0	0
M02111:194:000000000-LT722:1:2106:12468:15421	1	1	1	1	1	0	0	0	0	0
M02111:194:000000000-LT722:1:2106:12468:23211	1	1	1	1	1	0	0	0	0	0
M02111:194:000000000-LT722:1:2106:12468:9242	1	1	1	1	0	0	1	1	1	0
M02111:194:000000000-LT722:1:2106:12469:16279	1	1	0	0	0	0	0	0	0	0
M02111:194:000000000-LT722:1:2106:12469:4309	1	1	0	0	0	0	0	0	0	0
M02111:194:000000000-LT722:1:2106:12469:5555	1	1	1	0	0	1	0	1	0	0
M02111:194:000000000-LT722:1:2106:12470:14146	1	1	1	1	1	0	0	0	0	0
M02111:194:000000000-LT722:1:2106:12470:18664	1	1	1	1	1	0	0	0	0	0
M02111:194:000000000-LT722:1:2106:12470:21850	1	1	1	0	0	1	0	1	0	0
M02111:194:000000000-LT722:1:2106:12470:25044	1	1	1	1	1	0	0	0	0	0
M02111:194:000000000-LT722:1:2106:12470:7982	1	1	1	1	1	0	0	0	0	0
M02111:194:000000000-LT722:1:2106:12471:11534	1	1	1	1	0	0	1	1	1	0
M02111:194:000000000-LT722:1:2106:12471:21011	1	1	1	1	1	0	0	0	0	0
M02111:194:000000000-LT722:1:2106:12471:22262	1	1	1	1	0	0	1	1	1	0
M02111:194:000000000-LT722:1:2106:12471:3235	1	1	1	1	0	0	1	1	1	0
M02111:194:000000000-LT722:1:2106:12472:20723	1	1	1	1	0	0	1	1	1	0
M02111:194:000000000-LT722:1:2106:12474:10791	1	1	1	1	0	0	1	1	1	0
M02111:194:000000000-LT722:1:2106:12474:11140	1	1	0	0	0	0	0	0	0	0
M02111:194:000000000-LT722:1:2106:12474:23959	1	1	1	1	1	0	0	0	0	0
M02111:194:000000000-LT722:1:2106:12475:11170	1	1	1	1	0	0	1	1	1	0
M02111:194:000000000-LT722:1:2106:12475:16549	1	1	1	1	1	0	0	0	0	0
M02111:194:000000000-LT722:1:2106:12475:27252	1	1	1	1	0	0	1	1	1	0
M02111:194:000000000-LT722:1:2106:12475:4815	1	1	0	0	0	0	0	0	0	0
M02111:194:000000000-LT722:1:2106:12475:6274	1	1	1	1	1	0	0	0	0	0
M02111:194:000000000-LT722:1:2106:12475:9208	1	1	1	0	0	1	0	1	0	0
M02111:194:000000000-LT722:1:2106:12476:18422	1	1	1	0	0	1	0	1	0	0
M02111:194:000000000-LT722:1:2106:12476:27739	1	1	1	1	1	0	0	0	0	0
M02111:194:000000000-LT722:1:2106:12476:7899	1	1	1	1	1	0	0	0	0	0
M02111:194:000000000-LT722:1:2106:12477:13852	1	1	1	1	1	0	0	0	0	0
M02111:194:000000000-LT722:1:2106:12477:20708	1	1	1	0	0	1	0	1	0	0
M02111:194:000000000-LT722:1:2106:12477:28760	1	1	1	1	1	0	0	0	0	0
M02111:194:000000000-LT722:1:2106:12477:4480	1	1	1	1	0	0	1	1	1	0
M02111:194:000000000-LT722:1:2106:12477:8971	1	1	1	1	1	0	0	0	0	0
M02111:194:000000000-LT722:1:2106:12478:23476	1	1	1	1	1	0	0	0	0	0
M02111:194:000000000-LT722:1:2106:12478:24794	1	1	1	1	1	0	0	0	0	0
M02111:194:000000000-LT722:1:2106:12479:14656	1	1	1	0	0	1	0	1	0	0
M02111:194:000000000-LT722:1:2106:12479:15766	1	1	1	1	1	0	0	0	0	0
M02111:194:000000000-LT722:1:2106:12479:19743	1	1	1	1	0	0	1	1	1	0
M02111:194:000000000-LT722:1:2106:12479:22787	1	1	1	0	0	1	0	1	0	0
M02111:194:000000000-LT722:1:2106:12479:25118	1	1	1	1	1	0	0	0	0	0
M02111:194:000000000-LT722:1:2106:12479:3091	1	1	1	1	0	0	1	1	1	0
M02111:194:000000000-LT722:1:2106:12479:8187	1	1	1	1	0	0	1	1	1	0
M02111:194:000000000-LT722:1:2106:12480:21403	1	1	0	0	0	0	0	0	0	0
M02111:194:000000000-LT722:1:2106:12480:26348	1	1	1	1	1	0	0	0	0	0
M02111:194:000000000-LT722:1:2106:12480:27507	1	1	1	1	1	0	0	0	0	0
M02111:194:000000000-LT722:1:2106:12480:27827	1	1	1	1	0	0	1	1	1	0
M02111:194:000000000-LT722:1:2106:12481:4750	1	1	1	1	1	0	0	0	0	0
M02111:194:000000000-LT722:1:2106:12482:15701	1	1	1	1	1	0	0	0	0	0
M02111:194:000000000-LT722:1:2106:12482:22240	1	1	1	1	0	0	1	1	1	0
M02111:194:000000000-LT722:1:2106:12482:28728	1	1	1	1	1	0	0	0	0	0
M02111:194:000000000-LT722:1:2106:12482:7140	1	1	1	1	0	0	1	1	1	0
M02111:194:000000000-LT722:1:2106:12483:11406	1	1	1	1	1	0	0	0	0	0
M02111:194:000000000-LT722:1:2106:12483:12733	1	1	1	1	0	0	1	1	1	0
M02111:194:000000000-LT722:1:2106:12483:14840	1	1	1	1	1	0	0	0	0	0
M02111:194:000000000-LT722:1:2106:12483:23538	1	1	1	1	1	0	0	0	0	0
M02111:194:000000000-LT722:1:2106:12483:27650	1	1	1	1	1	0	0	0	0	0
M02111:194:000000000-LT722:1:2106:12483:3146	1	1	1	1	1	0	0	0	0	0
M02111:194:000000000-LT722:1:2106:12483:8524	1	1	1	1	1	0	0	0	0	0
M02111:194:000000000-LT722:1:2106:12483:8572	1	1	1	1	1	0	0	0	0	0
M02111:194:000000000-LT722:1:2106:12484:22272	1	1	1	0	0	1	0	1	0	0
M02111:194:000000000-LT722:1:2106:12484:24668	1	1	1	1	1	0	0	0	0	0
M02111:194:000000000-LT722:1:2106:12484:26240	1	1	1	1	0	0	0	0	0	0
M02111:194:000000000-LT722:1:2106:12484:27087	1	1	0	0	0	0	0	0	0	0
M02111:194:000000000-LT722:1:2106:12484:9480	1	1	1	1	1	0	0	0	0	0
M02111:194:000000000-LT722:1:2106:12485:3027	1	1	1	1	1	0	0	0	0	0
M02111:194:000000000-LT722:1:2106:12486:21894	1	1	1	1	1	0	0	0	0	0
M02111:194:000000000-LT722:1:2106:12486:23797	1	1	1	1	0	0	1	1	1	0
M02111:194:000000000-LT722:1:2106:12486:27122	1	1	1	1	1	0	0	0	0	0
M02111:194:000000000-LT722:1:2106:12486:27580	1	1	1	1	0	0	1	1	1	0
M02111:194:000000000-LT722:1:2106:12487:11547	1	1	1	1	1	0	0	0	0	0
M02111:194:000000000-LT722:1:2106:12487:12813	1	1	1	0	0	1	0	1	0	0
M02111:194:000000000-LT722:1:2106:12487:15820	1	1	1	1	1	0	0	0	0	0
M02111:194:000000000-LT722:1:2106:12487:2311	1	1	1	1	1	0	0	0	0	0
M02111:194:000000000-LT722:1:2106:12487:7947	1	1	1	0	0	1	0	1	0	0
M02111:194:000000000-LT722:1:2106:12488:12171	1	1	1	1	1	0	0	0	0	0
M02111:194:000000000-LT722:1:2106:12488:15175	1	1	1	1	1	0	0	0	0	0
M02111:194:000000000-LT722:1:2106:12489:14516	1	1	1	1	0	0	1	1	1	0
M02111:194:000000000-LT722:1:2106:12489:15346	1	1	1	0	0	1	0	1	0	0
M02111:194:000000000-LT722:1:2106:12490:11302	1	1	1	1	1	0	0	0	0	0
M02111:194:000000000-LT722:1:2106:12490:16305	1	1	1	1	1	0	0	0	0	0
M02111:194:000000000-LT722:1:2106:12490:23182	1	1	1	1	1	0	0	0	0	0
M02111:194:000000000-LT722:1:2106:12490:25785	1	1	1	1	1	0	0	0	0	0
M02111:194:000000000-LT722:1:2106:12490:28484	1	1	1	1	1	0	0	0	0	0
M02111:194:000000000-LT722:1:2106:12490:8905	1	1	1	1	1	0	0	0	0	0
M02111:194:000000000-LT722:1:2106:12491:14922	1	1	1	1	1	0	0	0	0	0
M02111:194:000000000-LT722:1:2106:12491:15720	1	1	1	1	1	0	0	0	0	0
M02111:194:000000000-LT722:1:2106:12491:18596	1	1	1	1	1	0	0	0	0	0
M02111:194:000000000-LT722:1:2106:12491:20630	1	1	1	0	0	1	0	1	0	0
M02111:194:000000000-LT722:1:2106:12491:5935	1	1	1	1	1	0	0	0	0	0
M02111:194:000000000-LT722:1:2106:12493:10881	1	1	1	1	0	0	1	1	1	0
M02111:194:000000000-LT722:1:2106:12493:14701	1	1	1	1	1	0	0	0	0	0
M02111:194:000000000-LT722:1:2106:12493:19445	1	1	1	1	1	0	0	0	0	0
M02111:194:000000000-LT722:1:2106:12493:24801	1	1	1	1	1	0	0	0	0	0
M02111:194:000000000-LT722:1:2106:12493:27749	1	1	1	0	0	1	0	1	0	0
M02111:194:000000000-LT722:1:2106:12493:4794	1	1	1	1	1	0	0	0	0	0
M02111:194:000000000-LT722:1:2106:12493:8601	1	1	1	1	1	0	0	0	0	0
M02111:194:000000000-LT722:1:2106:12494:13236	1	1	1	1	1	0	0	0	0	0
M02111:194:000000000-LT722:1:2106:12494:14826	1	1	1	1	0	0	1	1	1	0
M02111:194:000000000-LT722:1:2106:12494:6527	1	1	1	0	0	1	0	1	0	0
M02111:194:000000000-LT722:1:2106:12494:7591	1	1	0	0	0	0	0	0	0	0
M02111:194:000000000-LT722:1:2106:12495:12692	1	1	1	1	0	0	1	1	1	0
M02111:194:000000000-LT722:1:2106:12495:22720	1	1	1	1	0	0	1	1	1	0
M02111:194:000000000-LT722:1:2106:12495:22769	1	1	1	1	1	0	0	0	0	0
M02111:194:000000000-LT722:1:2106:12495:3457	1	1	1	1	1	0	0	0	0	0
M02111:194:000000000-LT722:1:2106:12496:19876	1	1	1	1	0	0	1	1	1	0
M02111:194:000000000-LT722:1:2106:12496:27554	1	1	1	1	1	0	0	0	0	0
M02111:194:000000000-LT722:1:2106:12496:5356	1	1	1	1	0	0	1	1	1	0
M02111:194:000000000-LT722:1:2106:12497:11094	1	1	1	1	0	0	1	1	1	0
M02111:194:000000000-LT722:1:2106:12497:25324	1	1	1	1	0	0	1	1	1	0
M02111:194:000000000-LT722:1:2106:12498:15810	1	1	1	1	1	0	0	0	0	0
M02111:194:000000000-LT722:1:2106:12498:26477	1	1	1	1	1	0	0	0	0	0
M02111:194:000000000-LT722:1:2106:12498:3283	1	1	1	0	0	1	0	1	0	0
M02111:194:000000000-LT722:1:2106:12498:6770	1	1	1	1	0	0	1	1	1	0
M02111:194:000000000-LT722:1:2106:12499:13076	1	1	1	1	1	0	0	0	0	0
M02111:194:000000000-LT722:1:2106:12499:17464	1	1	1	1	0	0	1	1	1	0
M02111:194:000000000-LT722:1:2106:12499:20840	1	1	0	0	0	0	0	0	0	0
M02111:194:000000000-LT722:1:2106:12499:9501	1	1	1	0	0	1	0	1	0	0
M02111:194:000000000-LT722:1:2106:12499:9695	1	1	1	1	0	0	1	1	1	0
M02111:194:000000000-LT722:1:2106:12500:23070	1	1	0	0	0	0	0	0	0	0
M02111:194:000000000-LT722:1:2106:12500:8363	1	1	1	1	0	0	1	1	1	0
M02111:194:000000000-LT722:1:2106:12501:19003	1	1	0	0	0	0	0	0	0	0
M02111:194:000000000-LT722:1:2106:12501:21033	1	1	1	1	0	0	1	1	1	0
M02111:194:000000000-LT722:1:2106:12501:22439	1	1	1	1	1	0	0	0	0	0
M02111:194:000000000-LT722:1:2106:12502:14170	1	1	1	1	1	0	0	0	0	0
M02111:194:000000000-LT722:1:2106:12502:20341	1	1	1	1	0	0	1	1	1	0
M02111:194:000000000-LT722:1:2106:12502:2460	1	1	1	1	1	0	0	0	0	0
M02111:194:000000000-LT722:1:2106:12502:7183	1	1	1	1	1	0	0	0	0	0
M02111:194:000000000-LT722:1:2106:12503:11883	1	1	1	1	1	0	0	0	0	0
M02111:194:000000000-LT722:1:2106:12503:26680	1	1	1	1	1	0	0	0	0	0
M02111:194:000000000-LT722:1:2106:12503:26814	1	1	1	0	0	1	0	1	0	0
M02111:194:000000000-LT722:1:2106:12503:26938	1	1	1	1	0	0	1	1	1	0
M02111:194:000000000-LT722:1:2106:12503:2750	1	1	1	1	0	0	1	1	1	0
M02111:194:000000000-LT722:1:2106:12503:3504	1	1	1	1	1	0	0	0	0	0
M02111:194:000000000-LT722:1:2106:12504:20605	1	1	1	1	1	0	0	0	0	0
M02111:194:000000000-LT722:1:2106:12504:21265	1	1	1	1	0	0	1	1	1	0
M02111:194:000000000-LT722:1:2106:12504:22467	1	1	1	0	0	1	0	1	0	0
M02111:194:000000000-LT722:1:2106:12504:6140	1	1	1	1	0	0	1	1	1	0
M02111:194:000000000-LT722:1:2106:12504:9773	1	1	1	1	1	0	0	0	0	0
M02111:194:000000000-LT722:1:2106:12505:11839	1	1	1	1	1	0	0	0	0	0
M02111:194:000000000-LT722:1:2106:12505:7938	1	1	1	1	1	0	0	0	0	0
M02111:194:000000000-LT722:1:2106:12505:9103	1	1	1	1	1	0	0	0	0	0
M02111:194:000000000-LT722:1:2106:12507:18982	1	1	1	1	1	0	0	0	0	0
M02111:194:000000000-LT722:1:2106:12507:8042	1	1	1	1	1	0	0	0	0	0
M02111:194:000000000-LT722:1:2106:12508:3204	1	1	1	1	1	0	0	0	0	0
M02111:194:000000000-LT722:1:2106:12509:12455	1	1	1	1	0	0	1	1	1	0
M02111:194:000000000-LT722:1:2106:12510:20044	1	1	1	1	0	0	1	1	1	0
M02111:194:000000000-LT722:1:2106:12510:20419	1	1	1	1	1	0	0	0	0	0
M02111:194:000000000-LT722:1:2106:12510:21235	1	1	1	1	1	0	0	0	0	0
M02111:194:000000000-LT722:1:2106:12511:12611	1	1	1	1	1	0	0	0	0	0
M02111:194:000000000-LT722:1:2106:12511:16760	1	1	1	1	0	0	0	0	0	0
M02111:194:000000000-LT722:1:2106:12511:17193	1	1	1	1	0	0	1	1	1	0
M02111:194:000000000-LT722:1:2106:12511:2974	1	1	1	1	0	0	0	0	0	0
M02111:194:000000000-LT722:1:2106:12511:3222	1	1	1	1	0	0	1	1	1	0
M02111:194:000000000-LT722:1:2106:12511:4064	1	1	0	0	0	0	0	0	0	0
M02111:194:000000000-LT722:1:2106:12512:16245	1	1	1	1	0	0	1	1	1	0
M02111:194:000000000-LT722:1:2106:12512:19292	1	1	1	1	1	0	0	0	0	0
M02111:194:000000000-LT722:1:2106:12512:8510	1	1	1	1	1	0	0	0	0	0
M02111:194:000000000-LT722:1:2106:12513:19980	1	1	1	1	1	0	0	0	0	0
M02111:194:000000000-LT722:1:2106:12513:26007	1	1	1	1	1	0	0	0	0	0
M02111:194:000000000-LT722:1:2106:12513:2641	1	1	1	1	0	0	1	1	1	0
M02111:194:000000000-LT722:1:2106:12513:3998	1	1	1	1	1	0	0	0	0	0
M02111:194:000000000-LT722:1:2106:12513:7082	1	1	1	1	1	0	0	0	0	0
M02111:194:000000000-LT722:1:2106:12514:12046	1	1	1	1	1	0	0	0	0	0
M02111:194:000000000-LT722:1:2106:12514:15134	1	1	1	1	1	0	0	0	0	0
M02111:194:000000000-LT722:1:2106:12514:22890	1	1	1	1	1	0	0	0	0	0
M02111:194:000000000-LT722:1:2106:12514:9038	1	1	1	1	1	0	0	0	0	0
M02111:194:000000000-LT722:1:2106:12515:10602	1	1	1	1	0	0	1	1	1	0
M02111:194:000000000-LT722:1:2106:12515:17978	1	1	1	1	0	0	1	1	1	0
M02111:194:000000000-LT722:1:2106:12515:19685	1	1	1	1	0	0	1	1	1	0
M02111:194:000000000-LT722:1:2106:12515:4014	1	1	1	1	0	0	1	1	1	0
M02111:194:000000000-LT722:1:2106:12515:4822	1	1	1	1	1	0	0	0	0	0
M02111:194:000000000-LT722:1:2106:12516:23819	1	1	1	1	1	0	0	0	0	0
M02111:194:000000000-LT722:1:2106:12516:24708	1	1	1	1	0	0	0	0	0	0
M02111:194:000000000-LT722:1:2106:12516:5729	1	1	1	1	1	0	0	0	0	0
M02111:194:000000000-LT722:1:2106:12517:13185	1	1	1	0	0	1	0	1	0	0
M02111:194:000000000-LT722:1:2106:12517:23147	1	1	1	1	1	0	0	0	0	0
M02111:194:000000000-LT722:1:2106:12517:28383	1	1	1	1	0	0	1	1	1	0
M02111:194:000000000-LT722:1:2106:12517:5770	1	1	1	1	1	0	0	0	0	0
M02111:194:000000000-LT722:1:2106:12518:18206	1	1	0	0	0	0	0	0	0	0
M02111:194:000000000-LT722:1:2106:12518:22992	1	1	1	1	1	0	0	0	0	0
M02111:194:000000000-LT722:1:2106:12518:8088	1	1	1	1	0	0	1	1	1	0
M02111:194:000000000-LT722:1:2106:12519:19011	1	1	1	0	0	1	0	1	0	0
M02111:194:000000000-LT722:1:2106:12519:24958	1	1	1	1	0	0	1	1	1	0
M02111:194:000000000-LT722:1:2106:12519:25881	1	1	1	1	1	0	0	0	0	0
M02111:194:000000000-LT722:1:2106:12520:13805	1	1	0	0	0	0	0	0	0	0
M02111:194:000000000-LT722:1:2106:12520:28246	1	1	0	0	0	0	0	0	0	0
M02111:194:000000000-LT722:1:2106:12520:6593	1	1	1	1	0	0	1	1	1	0
M02111:194:000000000-LT722:1:2106:12520:7883	1	1	1	0	0	1	0	1	0	0
M02111:194:000000000-LT722:1:2106:12521:11067	1	1	0	0	0	0	0	0	0	0
M02111:194:000000000-LT722:1:2106:12521:23590	1	1	1	1	1	0	0	0	0	0
M02111:194:000000000-LT722:1:2106:12521:23951	1	1	1	1	1	0	0	0	0	0
M02111:194:000000000-LT722:1:2106:12521:24999	1	0	0	0	0	0	0	0	0	0
M02111:194:000000000-LT722:1:2106:12521:6494	1	1	1	0	0	1	0	1	0	0
M02111:194:000000000-LT722:1:2106:12522:19632	1	1	1	1	1	0	0	0	0	0
M02111:194:000000000-LT722:1:2106:12522:22335	1	1	1	1	1	0	0	0	0	0
M02111:194:000000000-LT722:1:2106:12522:22671	1	1	1	1	0	0	1	1	1	0
M02111:194:000000000-LT722:1:2106:12522:23731	1	1	1	1	0	0	1	1	1	0
M02111:194:000000000-LT722:1:2106:12522:25746	1	1	1	1	1	0	0	0	0	0
M02111:194:000000000-LT722:1:2106:12522:26553	1	1	1	1	1	0	0	0	0	0
M02111:194:000000000-LT722:1:2106:12522:28636	1	1	1	0	0	1	0	1	0	0
M02111:194:000000000-LT722:1:2106:12522:5990	1	1	1	1	0	0	1	1	1	0
M02111:194:000000000-LT722:1:2106:12523:12359	1	1	1	1	1	0	0	0	0	0
M02111:194:000000000-LT722:1:2106:12523:13236	1	1	1	1	0	0	1	1	1	0
M02111:194:000000000-LT722:1:2106:12524:10404	1	1	1	1	0	0	1	1	1	0
M02111:194:000000000-LT722:1:2106:12524:28798	1	1	1	1	1	0	0	0	0	0
M02111:194:000000000-LT722:1:2106:12524:5595	1	1	1	0	0	1	0	1	0	0
M02111:194:000000000-LT722:1:2106:12525:12337	1	1	1	1	1	0	0	0	0	0
M02111:194:000000000-LT722:1:2106:12525:12582	1	1	1	1	1	0	0	0	0	0
M02111:194:000000000-LT722:1:2106:12525:23436	1	1	1	1	1	0	0	0	0	0
M02111:194:000000000-LT722:1:2106:12525:7622	1	1	1	1	0	0	1	1	1	0
M02111:194:000000000-LT722:1:2106:12526:13373	1	1	1	1	1	0	0	0	0	0
M02111:194:000000000-LT722:1:2106:12526:15003	1	1	1	1	1	0	0	0	0	0
M02111:194:000000000-LT722:1:2106:12526:2317	1	0	0	0	0	0	0	0	0	0
M02111:194:000000000-LT722:1:2106:12526:23889	1	1	1	1	1	0	0	0	0	0
M02111:194:000000000-LT722:1:2106:12526:9233	1	1	0	0	0	0	0	0	0	0
M02111:194:000000000-LT722:1:2106:12527:11218	1	1	1	0	0	1	0	1	0	0
M02111:194:000000000-LT722:1:2106:12527:1758	1	1	1	1	1	0	0	0	0	0
M02111:194:000000000-LT722:1:2106:12527:9112	1	1	1	1	1	0	0	0	0	0
M02111:194:000000000-LT722:1:2106:12528:14011	1	1	1	1	0	0	1	1	1	0
M02111:194:000000000-LT722:1:2106:12528:22571	1	1	0	0	0	0	0	0	0	0
M02111:194:000000000-LT722:1:2106:12528:27376	1	1	1	1	0	0	1	1	1	0
M02111:194:000000000-LT722:1:2106:12528:4324	1	1	1	1	0	0	1	1	1	0
M02111:194:000000000-LT722:1:2106:12528:8544	1	1	1	1	1	0	0	0	0	0
M02111:194:000000000-LT722:1:2106:12529:22756	1	1	1	1	1	0	0	0	0	0
M02111:194:000000000-LT722:1:2106:12529:27836	1	1	1	1	1	0	0	0	0	0
M02111:194:000000000-LT722:1:2106:12529:5137	1	1	1	1	1	0	0	0	0	0
M02111:194:000000000-LT722:1:2106:12530:10611	1	1	1	1	1	0	0	0	0	0
M02111:194:000000000-LT722:1:2106:12530:20008	1	1	1	1	0	0	1	1	1	0
M02111:194:000000000-LT722:1:2106:12530:2662	1	1	1	1	1	0	0	0	0	0
M02111:194:000000000-LT722:1:2106:12531:12222	1	1	0	0	0	0	0	0	0	0
M02111:194:000000000-LT722:1:2106:12531:14954	1	1	1	1	0	0	1	1	1	0
M02111:194:000000000-LT722:1:2106:12531:16196	1	1	1	1	1	0	0	0	0	0
M02111:194:000000000-LT722:1:2106:12531:24729	1	1	1	1	1	0	0	0	0	0
M02111:194:000000000-LT722:1:2106:12531:24820	1	1	1	1	0	0	0	0	0	0
M02111:194:000000000-LT722:1:2106:12531:4595	1	1	1	1	0	0	0	0	0	0
M02111:194:000000000-LT722:1:2106:12531:8293	1	1	1	1	1	0	0	0	0	0
M02111:194:000000000-LT722:1:2106:12532:13620	1	1	1	1	0	0	1	1	1	0
M02111:194:000000000-LT722:1:2106:12532:19686	1	1	1	1	0	0	1	1	1	0
M02111:194:000000000-LT722:1:2106:12532:24065	1	1	1	1	1	0	0	0	0	0
M02111:194:000000000-LT722:1:2106:12532:4248	1	1	1	0	0	1	0	1	0	0
M02111:194:000000000-LT722:1:2106:12532:8666	1	1	1	1	0	0	1	1	1	0
M02111:194:000000000-LT722:1:2106:12533:7159	1	1	1	1	1	0	0	0	0	0
M02111:194:000000000-LT722:1:2106:12533:7479	1	1	1	0	0	1	0	1	0	0
M02111:194:000000000-LT722:1:2106:12534:12614	1	1	1	1	1	0	0	0	0	0
M02111:194:000000000-LT722:1:2106:12534:16886	1	1	1	1	0	0	1	1	1	0
M02111:194:000000000-LT722:1:2106:12534:17102	1	1	1	1	0	0	1	1	1	0
M02111:194:000000000-LT722:1:2106:12535:10367	1	1	1	1	1	0	0	0	0	0
M02111:194:000000000-LT722:1:2106:12535:21812	1	1	1	1	1	0	0	0	0	0
M02111:194:000000000-LT722:1:2106:12536:25909	1	1	1	1	0	0	1	1	1	0
M02111:194:000000000-LT722:1:2106:12536:28285	1	1	1	1	0	0	1	1	1	0
M02111:194:000000000-LT722:1:2106:12536:6394	1	1	1	1	1	0	0	0	0	0
M02111:194:000000000-LT722:1:2106:12537:11116	1	1	1	0	0	1	0	1	0	0
M02111:194:000000000-LT722:1:2106:12537:11893	1	1	1	1	1	0	0	0	0	0
M02111:194:000000000-LT722:1:2106:12537:12075	1	1	1	1	1	0	0	0	0	0
M02111:194:000000000-LT722:1:2106:12537:15354	1	1	1	0	0	1	0	1	0	0
M02111:194:000000000-LT722:1:2106:12537:22483	1	1	1	1	1	0	0	0	0	0
M02111:194:000000000-LT722:1:2106:12537:8805	1	1	1	1	0	0	1	1	1	0
M02111:194:000000000-LT722:1:2106:12538:11768	1	1	1	1	1	0	0	0	0	0
M02111:194:000000000-LT722:1:2106:12538:20437	1	1	1	1	0	0	1	1	1	0
M02111:194:000000000-LT722:1:2106:12538:2837	1	1	0	0	0	0	0	0	0	0
M02111:194:000000000-LT722:1:2106:12539:24668	1	1	1	1	1	0	0	0	0	0
M02111:194:000000000-LT722:1:2106:12539:25797	1	1	1	1	0	0	1	1	1	0
M02111:194:000000000-LT722:1:2106:12539:26145	1	1	1	1	0	0	0	0	0	0
M02111:194:000000000-LT722:1:2106:12539:27695	1	1	1	1	1	0	0	0	0	0
M02111:194:000000000-LT722:1:2106:12539:7573	1	1	1	1	1	0	0	0	0	0
M02111:194:000000000-LT722:1:2106:12540:12672	1	1	1	1	0	0	1	1	1	0
M02111:194:000000000-LT722:1:2106:12540:18359	1	1	1	1	1	0	0	0	0	0
M02111:194:000000000-LT722:1:2106:12540:28707	1	1	1	1	1	0	0	0	0	0
M02111:194:000000000-LT722:1:2106:12540:7655	1	1	1	1	1	0	0	0	0	0
M02111:194:000000000-LT722:1:2106:12540:8373	1	1	1	1	0	0	1	1	1	0
M02111:194:000000000-LT722:1:2106:12541:10831	1	1	1	1	1	0	0	0	0	0
M02111:194:000000000-LT722:1:2106:12541:18665	1	1	1	0	0	1	0	1	0	0
M02111:194:000000000-LT722:1:2106:12541:27443	1	1	1	1	1	0	0	0	0	0
M02111:194:000000000-LT722:1:2106:12541:9321	1	1	1	1	0	0	1	1	1	0
M02111:194:000000000-LT722:1:2106:12542:12107	1	1	1	1	0	0	1	1	1	0
M02111:194:000000000-LT722:1:2106:12542:13304	1	1	1	1	0	0	1	1	1	0
M02111:194:000000000-LT722:1:2106:12542:17695	1	1	1	1	1	0	0	0	0	0
M02111:194:000000000-LT722:1:2106:12542:17923	1	1	1	1	1	0	0	0	0	0
M02111:194:000000000-LT722:1:2106:12543:3306	1	1	1	1	1	0	0	0	0	0
M02111:194:000000000-LT722:1:2106:12544:15640	1	1	1	0	0	1	0	1	0	0
M02111:194:000000000-LT722:1:2106:12544:9777	1	1	1	1	0	0	1	1	1	0
M02111:194:000000000-LT722:1:2106:12545:10060	1	1	1	1	1	0	0	0	0	0
M02111:194:000000000-LT722:1:2106:12545:14129	1	1	1	1	1	0	0	0	0	0
M02111:194:000000000-LT722:1:2106:12545:14743	1	1	1	1	1	0	0	0	0	0
M02111:194:000000000-LT722:1:2106:12545:14943	1	1	1	1	0	0	1	1	1	0
M02111:194:000000000-LT722:1:2106:12545:14987	1	1	1	1	1	0	0	0	0	0
M02111:194:000000000-LT722:1:2106:12545:19222	1	1	1	1	1	0	0	0	0	0
M02111:194:000000000-LT722:1:2106:12545:24545	1	1	1	1	0	0	1	1	1	0
M02111:194:000000000-LT722:1:2106:12546:18286	1	1	1	1	0	0	1	1	1	0
M02111:194:000000000-LT722:1:2106:12546:18494	1	1	1	1	1	0	0	0	0	0
M02111:194:000000000-LT722:1:2106:12546:21098	1	1	1	1	1	0	0	0	0	0
M02111:194:000000000-LT722:1:2106:12546:6126	1	1	1	1	0	0	1	1	1	0
M02111:194:000000000-LT722:1:2106:12546:7992	1	1	1	1	0	0	1	1	1	0
M02111:194:000000000-LT722:1:2106:12546:9247	1	1	1	1	1	0	0	0	0	0
M02111:194:000000000-LT722:1:2106:12547:12328	1	1	1	1	1	0	0	0	0	0
M02111:194:000000000-LT722:1:2106:12547:21264	1	1	1	1	1	0	0	0	0	0
M02111:194:000000000-LT722:1:2106:12548:11056	1	1	1	0	0	1	0	1	0	0
M02111:194:000000000-LT722:1:2106:12548:13864	1	1	1	1	1	0	0	0	0	0
M02111:194:000000000-LT722:1:2106:12549:11786	1	1	1	0	0	1	0	1	0	0
M02111:194:000000000-LT722:1:2106:12549:16778	1	1	0	0	0	0	0	0	0	0
M02111:194:000000000-LT722:1:2106:12549:23083	1	1	1	1	0	0	1	1	1	0
M02111:194:000000000-LT722:1:2106:12549:23498	1	1	1	1	0	0	1	1	1	0
M02111:194:000000000-LT722:1:2106:12549:6078	1	1	1	1	0	0	1	1	1	0
M02111:194:000000000-LT722:1:2106:12549:8933	1	1	0	0	0	0	0	0	0	0
M02111:194:000000000-LT722:1:2106:12550:25002	1	1	1	1	1	0	0	0	0	0
M02111:194:000000000-LT722:1:2106:12550:3381	1	1	1	1	1	0	0	0	0	0
M02111:194:000000000-LT722:1:2106:12551:12066	1	1	1	1	0	0	1	1	1	0
M02111:194:000000000-LT722:1:2106:12551:12548	1	0	0	0	0	0	0	0	0	0
M02111:194:000000000-LT722:1:2106:12552:11564	1	1	1	1	1	0	0	0	0	0
M02111:194:000000000-LT722:1:2106:12552:13700	1	1	0	0	0	0	0	0	0	0
M02111:194:000000000-LT722:1:2106:12552:25290	1	1	1	1	1	0	0	0	0	0
M02111:194:000000000-LT722:1:2106:12553:27539	1	1	1	1	0	0	1	1	1	0
M02111:194:000000000-LT722:1:2106:12554:13522	1	1	1	1	1	0	0	0	0	0
M02111:194:000000000-LT722:1:2106:12554:22205	1	1	1	1	1	0	0	0	0	0
M02111:194:000000000-LT722:1:2106:12554:23882	1	1	1	1	1	0	0	0	0	0
M02111:194:000000000-LT722:1:2106:12554:2751	1	1	1	1	1	0	0	0	0	0
M02111:194:000000000-LT722:1:2106:12554:3920	1	1	1	1	1	0	0	0	0	0
M02111:194:000000000-LT722:1:2106:12554:5437	1	1	1	1	0	0	1	1	1	0
M02111:194:000000000-LT722:1:2106:12554:7331	1	1	1	1	0	0	1	1	1	0
M02111:194:000000000-LT722:1:2106:12555:10262	1	1	1	1	1	0	0	0	0	0
M02111:194:000000000-LT722:1:2106:12555:10499	1	1	1	0	0	1	0	1	0	0
M02111:194:000000000-LT722:1:2106:12555:16986	1	1	1	1	0	0	1	1	1	0
M02111:194:000000000-LT722:1:2106:12555:17171	1	1	1	1	1	0	0	0	0	0
M02111:194:000000000-LT722:1:2106:12555:23358	1	1	0	0	0	0	0	0	0	0
M02111:194:000000000-LT722:1:2106:12555:24189	1	1	1	1	0	0	1	1	1	0
M02111:194:000000000-LT722:1:2106:12555:24247	1	1	0	0	0	0	0	0	0	0
M02111:194:000000000-LT722:1:2106:12555:4918	1	1	1	1	1	0	0	0	0	0
M02111:194:000000000-LT722:1:2106:12555:6163	1	1	1	1	1	0	0	0	0	0
M02111:194:000000000-LT722:1:2106:12556:9975	1	1	1	1	1	0	0	0	0	0
M02111:194:000000000-LT722:1:2106:12557:19842	1	1	1	1	1	0	0	0	0	0
M02111:194:000000000-LT722:1:2106:12557:23303	1	1	1	1	1	0	0	0	0	0
M02111:194:000000000-LT722:1:2106:12558:10433	1	1	1	1	1	0	0	0	0	0
M02111:194:000000000-LT722:1:2106:12559:19463	1	1	1	1	1	0	0	0	0	0
M02111:194:000000000-LT722:1:2106:12559:19769	1	1	1	1	1	0	0	0	0	0
M02111:194:000000000-LT722:1:2106:12560:13164	1	1	1	1	1	0	0	0	0	0
M02111:194:000000000-LT722:1:2106:12560:15539	1	1	1	1	0	0	1	1	1	0
M02111:194:000000000-LT722:1:2106:12560:15577	1	1	1	1	1	0	0	0	0	0
M02111:194:000000000-LT722:1:2106:12560:4618	1	0	0	0	0	0	0	0	0	0
M02111:194:000000000-LT722:1:2106:12561:16241	1	1	1	1	0	0	1	1	1	0
M02111:194:000000000-LT722:1:2106:12561:2918	1	1	1	1	1	0	0	0	0	0
M02111:194:000000000-LT722:1:2106:12562:21172	1	1	1	1	1	0	0	0	0	0
M02111:194:000000000-LT722:1:2106:12562:23536	1	1	1	1	0	0	1	1	1	0
M02111:194:000000000-LT722:1:2106:12562:3175	1	1	1	1	1	0	0	0	0	0
M02111:194:000000000-LT722:1:2106:12562:3373	1	1	1	1	0	0	1	1	1	0
M02111:194:000000000-LT722:1:2106:12563:12583	1	1	1	1	1	0	0	0	0	0
M02111:194:000000000-LT722:1:2106:12563:15692	1	1	1	1	1	0	0	0	0	0
M02111:194:000000000-LT722:1:2106:12563:19482	1	1	1	1	0	0	1	1	1	0
M02111:194:000000000-LT722:1:2106:12563:19983	1	1	1	1	0	0	0	0	0	0
M02111:194:000000000-LT722:1:2106:12563:20140	1	1	1	1	1	0	0	0	0	0
M02111:194:000000000-LT722:1:2106:12563:2081	1	1	1	1	1	0	0	0	0	0
M02111:194:000000000-LT722:1:2106:12563:24115	1	1	1	1	0	0	1	1	1	0
M02111:194:000000000-LT722:1:2106:12563:6278	1	1	1	1	1	0	0	0	0	0
M02111:194:000000000-LT722:1:2106:12564:13367	1	1	1	1	1	0	0	0	0	0
M02111:194:000000000-LT722:1:2106:12564:18161	1	1	1	1	0	0	0	0	0	0
M02111:194:000000000-LT722:1:2106:12564:22522	1	1	1	1	1	0	0	0	0	0
M02111:194:000000000-LT722:1:2106:12564:27383	1	1	0	0	0	0	0	0	0	0
M02111:194:000000000-LT722:1:2106:12565:10724	1	1	1	1	0	0	1	1	1	0
M02111:194:000000000-LT722:1:2106:12565:19612	1	1	1	1	1	0	0	0	0	0
M02111:194:000000000-LT722:1:2106:12565:25371	1	1	1	1	1	0	0	0	0	0
M02111:194:000000000-LT722:1:2106:12565:4945	1	1	1	1	0	0	1	1	1	0
M02111:194:000000000-LT722:1:2106:12566:11787	1	1	1	1	0	0	1	1	1	0
M02111:194:000000000-LT722:1:2106:12566:12849	1	1	1	1	1	0	0	0	0	0
M02111:194:000000000-LT722:1:2106:12566:15200	1	1	1	1	1	0	0	0	0	0
M02111:194:000000000-LT722:1:2106:12566:21083	1	1	0	0	0	0	0	0	0	0
M02111:194:000000000-LT722:1:2106:12566:4133	1	1	1	1	0	0	1	1	1	0
M02111:194:000000000-LT722:1:2106:12566:7157	1	1	1	1	1	0	0	0	0	0
M02111:194:000000000-LT722:1:2106:12567:17807	1	1	1	1	1	0	0	0	0	0
M02111:194:000000000-LT722:1:2106:12567:22648	1	1	1	1	1	0	0	0	0	0
M02111:194:000000000-LT722:1:2106:12567:25860	1	1	1	1	0	0	1	1	1	0
M02111:194:000000000-LT722:1:2106:12567:5405	1	1	1	1	0	0	0	0	0	0
M02111:194:000000000-LT722:1:2106:12568:15269	1	1	1	1	1	0	0	0	0	0
M02111:194:000000000-LT722:1:2106:12568:20939	1	1	1	1	1	0	0	0	0	0
M02111:194:000000000-LT722:1:2106:12568:21817	1	1	1	1	1	0	0	0	0	0
M02111:194:000000000-LT722:1:2106:12568:4791	1	1	1	1	0	0	1	1	1	0
M02111:194:000000000-LT722:1:2106:12568:6697	1	1	1	0	0	1	0	1	0	0
M02111:194:000000000-LT722:1:2106:12569:16069	1	1	1	1	1	0	0	0	0	0
M02111:194:000000000-LT722:1:2106:12569:1787	1	1	1	1	0	0	0	0	0	0
M02111:194:000000000-LT722:1:2106:12569:1915	1	1	1	1	0	0	1	1	1	0
M02111:194:000000000-LT722:1:2106:12569:19827	1	1	1	1	1	0	0	0	0	0
M02111:194:000000000-LT722:1:2106:12569:20224	1	1	1	1	1	0	0	0	0	0
M02111:194:000000000-LT722:1:2106:12569:25843	1	0	0	0	0	0	0	0	0	0
M02111:194:000000000-LT722:1:2106:12570:20957	1	1	1	1	1	0	0	0	0	0
M02111:194:000000000-LT722:1:2106:12570:9622	1	1	1	1	0	0	1	1	1	0
M02111:194:000000000-LT722:1:2106:12571:16793	1	1	1	1	1	0	0	0	0	0
M02111:194:000000000-LT722:1:2106:12571:20002	1	1	1	0	0	1	0	1	1	0
M02111:194:000000000-LT722:1:2106:12571:26252	1	1	1	0	0	1	0	1	0	0
M02111:194:000000000-LT722:1:2106:12571:3464	1	1	1	1	1	0	0	0	0	0
M02111:194:000000000-LT722:1:2106:12572:28520	1	1	1	1	1	0	0	0	0	0
M02111:194:000000000-LT722:1:2106:12572:6103	1	1	1	1	1	0	0	0	0	0
M02111:194:000000000-LT722:1:2106:12573:16229	1	1	1	1	1	0	0	0	0	0
M02111:194:000000000-LT722:1:2106:12573:19459	1	1	1	1	0	0	1	1	1	0
M02111:194:000000000-LT722:1:2106:12573:23980	1	1	1	1	1	0	0	0	0	0
M02111:194:000000000-LT722:1:2106:12575:26503	1	1	1	1	1	0	0	0	0	0
M02111:194:000000000-LT722:1:2106:12575:4858	1	1	1	1	0	0	1	1	1	0
M02111:194:000000000-LT722:1:2106:12575:4988	1	1	1	1	1	0	0	0	0	0
M02111:194:000000000-LT722:1:2106:12576:6141	1	1	1	0	0	1	0	1	0	0
M02111:194:000000000-LT722:1:2106:12577:12292	1	1	1	1	0	0	1	1	1	0
M02111:194:000000000-LT722:1:2106:12577:25317	1	1	1	1	0	0	1	1	1	0
M02111:194:000000000-LT722:1:2106:12577:3857	1	1	1	0	0	1	0	1	0	0
M02111:194:000000000-LT722:1:2106:12577:4235	1	1	1	1	1	0	0	0	0	0
M02111:194:000000000-LT722:1:2106:12579:11317	1	1	1	1	0	0	1	1	1	0
M02111:194:000000000-LT722:1:2106:12579:11531	1	1	1	1	1	0	0	0	0	0
M02111:194:000000000-LT722:1:2106:12579:13228	1	1	1	1	0	0	1	1	1	0
M02111:194:000000000-LT722:1:2106:12579:15528	1	1	1	1	1	0	0	0	0	0
M02111:194:000000000-LT722:1:2106:12579:17046	1	1	1	1	0	0	1	1	1	0
M02111:194:000000000-LT722:1:2106:12579:22571	1	1	1	1	0	0	1	1	1	0
M02111:194:000000000-LT722:1:2106:12580:12499	1	1	1	1	0	0	1	1	1	0
M02111:194:000000000-LT722:1:2106:12580:13996	1	1	1	1	1	0	0	0	0	0
M02111:194:000000000-LT722:1:2106:12580:23190	1	1	1	1	1	0	0	0	0	0
M02111:194:000000000-LT722:1:2106:12580:2976	1	1	1	0	0	1	0	1	0	0
M02111:194:000000000-LT722:1:2106:12581:24260	1	1	1	1	0	0	1	1	1	0
M02111:194:000000000-LT722:1:2106:12581:2636	1	1	1	1	1	0	0	0	0	0
M02111:194:000000000-LT722:1:2106:12581:28130	1	1	1	1	1	0	0	0	0	0
M02111:194:000000000-LT722:1:2106:12581:28482	1	1	1	1	0	0	1	1	1	0
M02111:194:000000000-LT722:1:2106:12581:7960	1	1	0	0	0	0	0	0	0	0
M02111:194:000000000-LT722:1:2106:12581:8160	1	1	1	0	0	1	0	1	0	0
M02111:194:000000000-LT722:1:2106:12582:18830	1	1	1	1	0	0	1	1	1	0
M02111:194:000000000-LT722:1:2106:12582:9106	1	1	1	1	0	0	1	1	1	0
M02111:194:000000000-LT722:1:2106:12582:9823	1	1	1	1	0	0	1	1	1	0
M02111:194:000000000-LT722:1:2106:12583:17955	1	1	1	1	1	0	0	0	0	0
M02111:194:000000000-LT722:1:2106:12583:1799	1	1	1	1	0	0	1	1	1	0
M02111:194:000000000-LT722:1:2106:12583:18168	1	1	1	1	1	0	0	0	0	0
M02111:194:000000000-LT722:1:2106:12583:22437	1	1	1	1	0	0	1	1	1	0
M02111:194:000000000-LT722:1:2106:12583:7414	1	1	1	1	0	0	1	1	1	0
M02111:194:000000000-LT722:1:2106:12583:9222	1	1	1	0	0	1	0	1	0	0
M02111:194:000000000-LT722:1:2106:12583:9406	1	1	1	0	0	1	0	1	0	0
M02111:194:000000000-LT722:1:2106:12584:14237	1	1	1	1	0	0	1	1	1	0
M02111:194:000000000-LT722:1:2106:12584:20966	1	1	1	1	1	0	0	0	0	0
M02111:194:000000000-LT722:1:2106:12584:2122	1	1	0	0	0	0	0	0	0	0
M02111:194:000000000-LT722:1:2106:12584:3192	1	1	1	1	1	0	0	0	0	0
M02111:194:000000000-LT722:1:2106:12585:20083	1	1	1	1	1	0	0	0	0	0
M02111:194:000000000-LT722:1:2106:12585:2538	1	1	1	0	0	1	0	1	0	0
M02111:194:000000000-LT722:1:2106:12585:4786	1	1	0	0	0	0	0	0	0	0
M02111:194:000000000-LT722:1:2106:12586:15320	1	1	1	0	0	1	0	1	1	0
M02111:194:000000000-LT722:1:2106:12586:15935	1	1	1	1	1	0	0	0	0	0
M02111:194:000000000-LT722:1:2106:12586:17131	1	1	1	1	0	0	1	1	1	0
M02111:194:000000000-LT722:1:2106:12586:28917	1	1	1	1	0	0	1	1	1	0
M02111:194:000000000-LT722:1:2106:12586:4218	1	1	1	1	0	0	1	1	1	0
M02111:194:000000000-LT722:1:2106:12586:6365	1	1	1	1	1	0	0	0	0	0
M02111:194:000000000-LT722:1:2106:12586:8685	1	1	1	1	1	0	0	0	0	0
M02111:194:000000000-LT722:1:2106:12587:21262	1	1	1	1	1	0	0	0	0	0
M02111:194:000000000-LT722:1:2106:12587:22938	1	1	1	1	0	0	1	1	1	0
M02111:194:000000000-LT722:1:2106:12587:2743	1	1	1	1	0	0	1	1	1	0
M02111:194:000000000-LT722:1:2106:12587:8442	1	1	1	1	1	0	0	0	0	0
M02111:194:000000000-LT722:1:2106:12588:17186	1	1	1	1	1	0	0	0	0	0
M02111:194:000000000-LT722:1:2106:12588:2498	1	1	1	1	0	0	1	1	1	0
M02111:194:000000000-LT722:1:2106:12589:15891	1	1	1	1	1	0	0	0	0	0
M02111:194:000000000-LT722:1:2106:12589:22259	1	1	1	1	0	0	1	1	1	0
M02111:194:000000000-LT722:1:2106:12589:24984	1	1	1	1	0	0	1	1	1	0
M02111:194:000000000-LT722:1:2106:12589:6928	1	1	1	1	1	0	0	0	0	0
M02111:194:000000000-LT722:1:2106:12590:9707	1	1	0	0	0	0	0	0	0	0
M02111:194:000000000-LT722:1:2106:12590:9809	1	1	1	1	0	0	1	1	1	0
M02111:194:000000000-LT722:1:2106:12591:10172	1	1	1	1	0	0	1	1	1	0
M02111:194:000000000-LT722:1:2106:12591:3992	1	1	1	1	0	0	1	1	1	0
M02111:194:000000000-LT722:1:2106:12591:6526	1	1	1	1	0	0	1	1	1	0
M02111:194:000000000-LT722:1:2106:12592:11215	1	1	1	1	0	0	0	0	0	0
M02111:194:000000000-LT722:1:2106:12592:13180	1	1	1	1	1	0	0	0	0	0
M02111:194:000000000-LT722:1:2106:12592:14088	1	1	1	1	0	0	0	0	0	0
M02111:194:000000000-LT722:1:2106:12592:20796	1	1	1	1	1	0	0	0	0	0
M02111:194:000000000-LT722:1:2106:12592:21530	1	1	1	1	1	0	0	0	0	0
M02111:194:000000000-LT722:1:2106:12592:22374	1	1	1	1	1	0	0	0	0	0
M02111:194:000000000-LT722:1:2106:12592:3628	1	1	0	0	0	0	0	0	0	0
M02111:194:000000000-LT722:1:2106:12592:3751	1	1	0	0	0	0	0	0	0	0
M02111:194:000000000-LT722:1:2106:12592:4239	1	1	1	1	1	0	0	0	0	0
M02111:194:000000000-LT722:1:2106:12593:5164	1	1	1	1	1	0	0	0	0	0
M02111:194:000000000-LT722:1:2106:12593:5603	1	1	1	1	1	0	0	0	0	0
M02111:194:000000000-LT722:1:2106:12594:23243	1	1	1	1	1	0	0	0	0	0
M02111:194:000000000-LT722:1:2106:12594:8658	1	1	1	1	0	0	1	1	1	0
M02111:194:000000000-LT722:1:2106:12595:10406	1	1	1	1	1	0	0	0	0	0
M02111:194:000000000-LT722:1:2106:12595:23863	1	1	1	1	1	0	0	0	0	0
M02111:194:000000000-LT722:1:2106:12595:9678	1	1	1	0	0	1	0	1	0	0
M02111:194:000000000-LT722:1:2106:12596:10680	1	1	1	1	0	0	0	0	0	0
M02111:194:000000000-LT722:1:2106:12596:19752	1	1	1	1	1	0	0	0	0	0
M02111:194:000000000-LT722:1:2106:12597:16071	1	1	1	1	1	0	0	0	0	0
M02111:194:000000000-LT722:1:2106:12597:18508	1	1	0	0	0	0	0	0	0	0
M02111:194:000000000-LT722:1:2106:12597:19823	1	1	1	1	1	0	0	0	0	0
M02111:194:000000000-LT722:1:2106:12597:3039	1	1	1	1	0	0	1	1	1	0
M02111:194:000000000-LT722:1:2106:12597:4683	1	1	1	1	1	0	0	0	0	0
M02111:194:000000000-LT722:1:2106:12597:8524	1	1	1	0	0	1	0	1	0	0
M02111:194:000000000-LT722:1:2106:12597:8734	1	1	1	1	0	0	1	1	1	0
M02111:194:000000000-LT722:1:2106:12598:13819	1	1	1	1	1	0	0	0	0	0
M02111:194:000000000-LT722:1:2106:12598:24118	1	1	1	1	0	0	1	1	1	0
M02111:194:000000000-LT722:1:2106:12598:7292	1	1	1	1	0	0	1	1	1	0
M02111:194:000000000-LT722:1:2106:12599:11602	1	1	1	1	0	0	0	0	0	0
M02111:194:000000000-LT722:1:2106:12599:3013	1	1	1	1	1	0	0	0	0	0
M02111:194:000000000-LT722:1:2106:12600:15185	1	1	1	1	0	0	1	1	1	0
M02111:194:000000000-LT722:1:2106:12600:21772	1	1	1	1	0	0	1	1	1	0
M02111:194:000000000-LT722:1:2106:12600:2345	1	1	1	1	0	0	1	1	1	0
M02111:194:000000000-LT722:1:2106:12600:26462	1	1	1	0	0	1	0	1	0	0
M02111:194:000000000-LT722:1:2106:12601:28349	1	1	1	1	0	0	1	1	1	0
M02111:194:000000000-LT722:1:2106:12602:11259	1	1	1	1	1	0	0	0	0	0
M02111:194:000000000-LT722:1:2106:12602:12969	1	1	1	1	1	0	0	0	0	0
M02111:194:000000000-LT722:1:2106:12602:14563	1	1	1	1	1	0	0	0	0	0
M02111:194:000000000-LT722:1:2106:12602:19227	1	1	1	1	0	0	1	1	1	0
M02111:194:000000000-LT722:1:2106:12602:20339	1	1	1	1	1	0	0	0	0	0
M02111:194:000000000-LT722:1:2106:12602:26746	1	1	1	1	0	0	1	1	1	0
M02111:194:000000000-LT722:1:2106:12603:12222	1	1	1	1	0	0	0	0	0	0
M02111:194:000000000-LT722:1:2106:12603:12357	1	1	1	0	0	1	0	1	0	0
M02111:194:000000000-LT722:1:2106:12603:16789	1	1	0	0	0	0	0	0	0	0
M02111:194:000000000-LT722:1:2106:12603:2927	1	1	1	1	0	0	1	1	1	0
M02111:194:000000000-LT722:1:2106:12603:7634	1	1	1	1	0	0	1	1	1	0
M02111:194:000000000-LT722:1:2106:12603:8852	1	1	1	1	1	0	0	0	0	0
M02111:194:000000000-LT722:1:2106:12604:22863	1	1	1	1	1	0	0	0	0	0
M02111:194:000000000-LT722:1:2106:12604:2846	1	1	1	1	0	0	1	1	1	0
M02111:194:000000000-LT722:1:2106:12605:11904	1	1	1	1	0	0	1	1	1	0
M02111:194:000000000-LT722:1:2106:12605:18015	1	1	1	1	1	0	0	0	0	0
M02111:194:000000000-LT722:1:2106:12605:22534	1	1	1	1	1	0	0	0	0	0
M02111:194:000000000-LT722:1:2106:12605:24492	1	1	1	1	0	0	1	1	1	0
M02111:194:000000000-LT722:1:2106:12605:5840	1	1	1	1	1	0	0	0	0	0
M02111:194:000000000-LT722:1:2106:12607:19109	1	1	1	1	1	0	0	0	0	0
M02111:194:000000000-LT722:1:2106:12607:28618	1	1	1	1	1	0	0	0	0	0
M02111:194:000000000-LT722:1:2106:12607:28730	1	1	1	1	0	0	0	0	0	0
M02111:194:000000000-LT722:1:2106:12608:12425	1	1	0	0	0	0	0	0	0	0
M02111:194:000000000-LT722:1:2106:12608:13689	1	1	1	1	0	0	1	1	1	0
M02111:194:000000000-LT722:1:2106:12608:18968	1	1	1	1	0	0	1	1	1	0
M02111:194:000000000-LT722:1:2106:12608:20214	1	1	1	1	1	0	0	0	0	0
M02111:194:000000000-LT722:1:2106:12608:21456	1	1	1	1	0	0	1	1	1	0
M02111:194:000000000-LT722:1:2106:12608:27649	1	1	1	1	0	0	1	1	1	0
M02111:194:000000000-LT722:1:2106:12608:2867	1	1	1	0	0	1	0	1	0	0
M02111:194:000000000-LT722:1:2106:12608:5527	1	1	0	0	0	0	0	0	0	0
M02111:194:000000000-LT722:1:2106:12609:2661	1	1	1	1	1	0	0	0	0	0
M02111:194:000000000-LT722:1:2106:12609:5279	1	1	1	1	1	0	0	0	0	0
M02111:194:000000000-LT722:1:2106:12610:10506	1	1	1	1	0	0	1	1	1	0
M02111:194:000000000-LT722:1:2106:12610:25964	1	1	1	1	1	0	0	0	0	0
M02111:194:000000000-LT722:1:2106:12610:3603	1	1	1	1	1	0	0	0	0	0
M02111:194:000000000-LT722:1:2106:12610:4525	1	1	1	1	1	0	0	0	0	0
M02111:194:000000000-LT722:1:2106:12611:12632	1	1	1	1	1	0	0	0	0	0
M02111:194:000000000-LT722:1:2106:12611:23022	1	1	1	1	0	0	1	1	1	0
M02111:194:000000000-LT722:1:2106:12611:26524	1	1	1	1	1	0	0	0	0	0
M02111:194:000000000-LT722:1:2106:12611:4418	1	1	1	1	0	0	1	1	1	0
M02111:194:000000000-LT722:1:2106:12612:10134	1	1	1	1	1	0	0	0	0	0
M02111:194:000000000-LT722:1:2106:12612:17406	1	1	1	1	1	0	0	0	0	0
M02111:194:000000000-LT722:1:2106:12612:22479	1	1	1	1	1	0	0	0	0	0
M02111:194:000000000-LT722:1:2106:12612:2254	1	1	1	1	1	0	0	0	0	0
M02111:194:000000000-LT722:1:2106:12612:23647	1	1	1	1	1	0	0	0	0	0
M02111:194:000000000-LT722:1:2106:12613:26879	1	1	1	1	1	0	0	0	0	0
M02111:194:000000000-LT722:1:2106:12613:4047	1	1	1	1	1	0	0	0	0	0
M02111:194:000000000-LT722:1:2106:12613:6927	1	1	1	1	0	0	1	1	1	0
M02111:194:000000000-LT722:1:2106:12614:22824	1	1	0	0	0	0	0	0	0	0
M02111:194:000000000-LT722:1:2106:12614:24894	1	1	1	1	1	0	0	0	0	0
M02111:194:000000000-LT722:1:2106:12614:7459	1	1	1	0	0	1	0	1	0	0
M02111:194:000000000-LT722:1:2106:12614:8899	1	1	1	0	0	1	0	1	0	0
M02111:194:000000000-LT722:1:2106:12614:9844	1	1	1	1	1	0	0	0	0	0
M02111:194:000000000-LT722:1:2106:12615:12152	1	1	1	1	1	0	0	0	0	0
M02111:194:000000000-LT722:1:2106:12615:15621	1	1	0	0	0	0	0	0	0	0
M02111:194:000000000-LT722:1:2106:12615:17428	1	1	1	1	1	0	0	0	0	0
M02111:194:000000000-LT722:1:2106:12615:21302	1	1	1	1	1	0	0	0	0	0
M02111:194:000000000-LT722:1:2106:12615:25406	1	1	1	1	1	0	0	0	0	0
M02111:194:000000000-LT722:1:2106:12615:4020	1	1	0	0	0	0	0	0	0	0
M02111:194:000000000-LT722:1:2106:12616:13990	1	1	1	1	0	0	0	0	0	0
M02111:194:000000000-LT722:1:2106:12616:25457	1	1	0	0	0	0	0	0	0	0
M02111:194:000000000-LT722:1:2106:12616:3780	1	1	1	1	1	0	0	0	0	0
M02111:194:000000000-LT722:1:2106:12616:9044	1	1	0	0	0	0	0	0	0	0
M02111:194:000000000-LT722:1:2106:12616:9175	1	1	1	1	1	0	0	0	0	0
M02111:194:000000000-LT722:1:2106:12617:17292	1	1	1	1	0	0	1	1	1	0
M02111:194:000000000-LT722:1:2106:12617:21427	1	1	1	1	1	0	0	0	0	0
M02111:194:000000000-LT722:1:2106:12617:2295	1	1	1	1	1	0	0	0	0	0
M02111:194:000000000-LT722:1:2106:12617:28365	1	1	1	1	1	0	0	0	0	0
M02111:194:000000000-LT722:1:2106:12618:22620	1	1	1	1	1	0	0	0	0	0
M02111:194:000000000-LT722:1:2106:12618:28552	1	1	1	1	0	0	1	1	1	0
M02111:194:000000000-LT722:1:2106:12619:13845	1	1	1	1	1	0	0	0	0	0
M02111:194:000000000-LT722:1:2106:12619:23233	1	1	1	1	1	0	0	0	0	0
M02111:194:000000000-LT722:1:2106:12619:23252	1	1	1	1	1	0	0	0	0	0
M02111:194:000000000-LT722:1:2106:12619:7776	1	1	1	1	0	0	1	1	1	0
M02111:194:000000000-LT722:1:2106:12620:13049	1	1	1	1	0	0	1	1	1	0
M02111:194:000000000-LT722:1:2106:12620:13937	1	1	1	1	1	0	0	0	0	0
M02111:194:000000000-LT722:1:2106:12620:26571	1	1	1	1	0	0	1	1	1	0
M02111:194:000000000-LT722:1:2106:12620:7473	1	1	1	1	1	0	0	0	0	0
M02111:194:000000000-LT722:1:2106:12621:13903	1	1	1	1	1	0	0	0	0	0
M02111:194:000000000-LT722:1:2106:12621:17967	1	1	0	0	0	0	0	0	0	0
M02111:194:000000000-LT722:1:2106:12621:19743	1	1	1	0	0	1	0	1	0	0
M02111:194:000000000-LT722:1:2106:12621:21835	1	1	1	1	1	0	0	0	0	0
M02111:194:000000000-LT722:1:2106:12622:14472	1	1	1	1	0	0	1	1	1	0
M02111:194:000000000-LT722:1:2106:12622:21772	1	1	1	1	1	0	0	0	0	0
M02111:194:000000000-LT722:1:2106:12622:22927	1	1	1	1	1	0	0	0	0	0
M02111:194:000000000-LT722:1:2106:12623:10343	1	1	1	1	1	0	0	0	0	0
M02111:194:000000000-LT722:1:2106:12623:14783	1	1	1	1	1	0	0	0	0	0
M02111:194:000000000-LT722:1:2106:12623:5983	1	1	1	0	0	1	0	1	0	0
M02111:194:000000000-LT722:1:2106:12624:19022	1	1	1	1	0	0	1	1	1	0
M02111:194:000000000-LT722:1:2106:12624:26189	1	1	1	1	1	0	0	0	0	0
M02111:194:000000000-LT722:1:2106:12624:2642	1	1	1	0	0	1	0	1	0	0
M02111:194:000000000-LT722:1:2106:12624:28455	1	1	1	0	0	1	0	1	0	0
M02111:194:000000000-LT722:1:2106:12624:7241	1	1	1	1	1	0	0	0	0	0
M02111:194:000000000-LT722:1:2106:12624:7632	1	1	0	0	0	0	0	0	0	0
M02111:194:000000000-LT722:1:2106:12625:25953	1	1	1	0	0	1	0	1	0	0
M02111:194:000000000-LT722:1:2106:12625:9518	1	1	1	1	0	0	0	0	0	0
M02111:194:000000000-LT722:1:2106:12626:21627	1	1	1	1	1	0	0	0	0	0
M02111:194:000000000-LT722:1:2106:12626:23204	1	1	1	1	1	0	0	0	0	0
M02111:194:000000000-LT722:1:2106:12626:5876	1	1	1	1	0	0	1	1	1	0
M02111:194:000000000-LT722:1:2106:12626:8306	1	1	1	0	0	1	0	1	0	0
M02111:194:000000000-LT722:1:2106:12627:14644	1	1	1	1	0	0	1	1	1	0
M02111:194:000000000-LT722:1:2106:12627:18792	1	1	1	1	0	0	1	1	1	0
M02111:194:000000000-LT722:1:2106:12627:3342	1	1	1	0	0	1	0	1	0	0
M02111:194:000000000-LT722:1:2106:12627:4709	1	1	1	1	0	0	0	0	0	0
M02111:194:000000000-LT722:1:2106:12627:5033	1	1	1	1	1	0	0	0	0	0
M02111:194:000000000-LT722:1:2106:12627:5424	1	1	1	1	1	0	0	0	0	0
M02111:194:000000000-LT722:1:2106:12628:10204	1	1	1	1	0	0	1	1	1	0
M02111:194:000000000-LT722:1:2106:12628:10435	1	1	1	1	0	0	1	1	1	0
M02111:194:000000000-LT722:1:2106:12628:14954	1	1	1	1	1	0	0	0	0	0
M02111:194:000000000-LT722:1:2106:12628:24495	1	1	1	1	0	0	1	1	1	0
M02111:194:000000000-LT722:1:2106:12628:26339	1	1	1	1	1	0	0	0	0	0
M02111:194:000000000-LT722:1:2106:12628:2696	1	1	1	1	1	0	0	0	0	0
M02111:194:000000000-LT722:1:2106:12628:6419	1	1	1	1	1	0	0	0	0	0
M02111:194:000000000-LT722:1:2106:12628:7176	1	0	0	0	0	0	0	0	0	0
M02111:194:000000000-LT722:1:2106:12628:8120	1	1	1	1	1	0	0	0	0	0
M02111:194:000000000-LT722:1:2106:12629:10271	1	1	1	0	0	1	0	1	0	0
M02111:194:000000000-LT722:1:2106:12629:13382	1	1	1	1	1	0	0	0	0	0
M02111:194:000000000-LT722:1:2106:12629:14881	1	1	1	1	0	0	1	1	1	0
M02111:194:000000000-LT722:1:2106:12629:16160	1	1	1	1	1	0	0	0	0	0
M02111:194:000000000-LT722:1:2106:12629:21198	1	1	1	1	1	0	0	0	0	0
M02111:194:000000000-LT722:1:2106:12629:2507	1	1	0	0	0	0	0	0	0	0
M02111:194:000000000-LT722:1:2106:12630:10096	1	1	1	0	0	1	0	1	0	0
M02111:194:000000000-LT722:1:2106:12630:18553	1	1	1	1	1	0	0	0	0	0
M02111:194:000000000-LT722:1:2106:12630:2376	1	1	1	1	0	0	1	1	1	0
M02111:194:000000000-LT722:1:2106:12630:5079	1	1	1	1	0	0	1	1	1	0
M02111:194:000000000-LT722:1:2106:12630:8392	1	1	1	1	0	0	1	1	1	0
M02111:194:000000000-LT722:1:2106:12631:21576	1	1	1	1	0	0	1	1	1	0
M02111:194:000000000-LT722:1:2106:12631:21883	1	1	1	1	1	0	0	0	0	0
M02111:194:000000000-LT722:1:2106:12631:24905	1	1	1	1	1	0	0	0	0	0
M02111:194:000000000-LT722:1:2106:12631:3556	1	1	1	1	0	0	1	1	1	0
M02111:194:000000000-LT722:1:2106:12631:8846	1	1	1	1	1	0	0	0	0	0
M02111:194:000000000-LT722:1:2106:12632:12500	1	1	1	1	1	0	0	0	0	0
M02111:194:000000000-LT722:1:2106:12632:26490	1	1	1	1	1	0	0	0	0	0
M02111:194:000000000-LT722:1:2106:12632:28223	1	1	1	0	0	1	0	1	0	0
M02111:194:000000000-LT722:1:2106:12632:28768	1	1	1	1	1	0	0	0	0	0
M02111:194:000000000-LT722:1:2106:12632:5684	1	1	1	1	1	0	0	0	0	0
M02111:194:000000000-LT722:1:2106:12632:6255	1	1	1	1	1	0	0	0	0	0
M02111:194:000000000-LT722:1:2106:12632:6721	1	1	1	1	0	0	0	0	0	0
M02111:194:000000000-LT722:1:2106:12632:9051	1	1	1	1	0	0	1	1	1	0
M02111:194:000000000-LT722:1:2106:12633:12686	1	1	1	1	1	0	0	0	0	0
M02111:194:000000000-LT722:1:2106:12633:13456	1	1	0	0	0	0	0	0	0	0
M02111:194:000000000-LT722:1:2106:12633:27228	1	1	1	1	0	0	1	1	1	0
M02111:194:000000000-LT722:1:2106:12633:4485	1	1	1	1	1	0	0	0	0	0
M02111:194:000000000-LT722:1:2106:12634:7689	1	1	1	1	1	0	0	0	0	0
M02111:194:000000000-LT722:1:2106:12635:8220	1	1	1	1	1	0	0	0	0	0
M02111:194:000000000-LT722:1:2106:12636:10758	1	1	1	1	1	0	0	0	0	0
M02111:194:000000000-LT722:1:2106:12636:15760	1	1	1	1	0	0	1	1	1	0
M02111:194:000000000-LT722:1:2106:12636:17523	1	1	1	1	0	0	1	1	1	0
M02111:194:000000000-LT722:1:2106:12636:20084	1	1	1	1	1	0	0	0	0	0
M02111:194:000000000-LT722:1:2106:12636:4801	1	1	1	0	0	1	0	1	0	0
M02111:194:000000000-LT722:1:2106:12637:20888	1	1	1	1	1	0	0	0	0	0
M02111:194:000000000-LT722:1:2106:12637:7908	1	1	1	1	1	0	0	0	0	0
M02111:194:000000000-LT722:1:2106:12638:12378	1	1	1	1	1	0	0	0	0	0
M02111:194:000000000-LT722:1:2106:12638:19263	1	1	1	1	1	0	0	0	0	0
M02111:194:000000000-LT722:1:2106:12638:21299	1	1	1	1	0	0	1	1	1	0
M02111:194:000000000-LT722:1:2106:12638:21470	1	1	1	1	0	0	1	1	1	0
M02111:194:000000000-LT722:1:2106:12638:22600	1	1	1	1	1	0	0	0	0	0
M02111:194:000000000-LT722:1:2106:12638:3532	1	1	1	0	0	1	0	1	0	0
M02111:194:000000000-LT722:1:2106:12638:5158	1	1	1	1	1	0	0	0	0	0
M02111:194:000000000-LT722:1:2106:12639:11826	1	1	0	0	0	0	0	0	0	0
M02111:194:000000000-LT722:1:2106:12639:20333	1	1	1	0	0	1	0	1	0	0
M02111:194:000000000-LT722:1:2106:12639:27973	1	1	1	1	0	0	1	1	1	0
M02111:194:000000000-LT722:1:2106:12639:28003	1	1	1	1	1	0	0	0	0	0
M02111:194:000000000-LT722:1:2106:12639:7468	1	1	1	1	1	0	0	0	0	0
M02111:194:000000000-LT722:1:2106:12640:10495	1	1	1	1	0	0	1	1	1	0
M02111:194:000000000-LT722:1:2106:12640:25333	1	1	1	1	1	0	0	0	0	0
M02111:194:000000000-LT722:1:2106:12640:26931	1	1	1	1	0	0	1	1	1	0
M02111:194:000000000-LT722:1:2106:12640:3326	1	1	0	0	0	0	0	0	0	0
M02111:194:000000000-LT722:1:2106:12640:3452	1	1	1	0	0	1	0	1	0	0
M02111:194:000000000-LT722:1:2106:12641:14351	1	1	1	1	1	0	0	0	0	0
M02111:194:000000000-LT722:1:2106:12641:19458	1	1	1	1	1	0	0	0	0	0
M02111:194:000000000-LT722:1:2106:12641:23100	1	1	1	1	1	0	0	0	0	0
M02111:194:000000000-LT722:1:2106:12641:6901	1	1	1	1	1	0	0	0	0	0
M02111:194:000000000-LT722:1:2106:12642:16674	1	1	1	1	0	0	1	1	1	0
M02111:194:000000000-LT722:1:2106:12642:17277	1	1	1	1	0	0	0	0	0	0
M02111:194:000000000-LT722:1:2106:12642:24064	1	1	1	1	1	0	0	0	0	0
M02111:194:000000000-LT722:1:2106:12642:2995	1	1	0	0	0	0	0	0	0	0
M02111:194:000000000-LT722:1:2106:12642:3058	1	1	1	1	1	0	0	0	0	0
M02111:194:000000000-LT722:1:2106:12642:5663	1	1	1	1	0	0	1	1	1	0
M02111:194:000000000-LT722:1:2106:12643:13542	1	1	1	1	1	0	0	0	0	0
M02111:194:000000000-LT722:1:2106:12643:6329	1	1	1	1	0	0	1	1	1	0
M02111:194:000000000-LT722:1:2106:12644:14478	1	1	1	1	1	0	0	0	0	0
M02111:194:000000000-LT722:1:2106:12644:16081	1	1	1	1	0	0	1	1	1	0
M02111:194:000000000-LT722:1:2106:12644:23848	1	1	1	1	1	0	0	0	0	0
M02111:194:000000000-LT722:1:2106:12645:10107	1	1	1	1	1	0	0	0	0	0
M02111:194:000000000-LT722:1:2106:12645:13865	1	1	1	1	1	0	0	0	0	0
M02111:194:000000000-LT722:1:2106:12645:4871	1	1	1	1	0	0	1	1	1	0
M02111:194:000000000-LT722:1:2106:12646:14569	1	1	1	1	0	0	1	1	1	0
M02111:194:000000000-LT722:1:2106:12646:17484	1	1	1	1	0	0	0	0	0	0
M02111:194:000000000-LT722:1:2106:12646:3904	1	1	1	1	1	0	0	0	0	0
M02111:194:000000000-LT722:1:2106:12647:17505	1	1	1	1	1	0	0	0	0	0
M02111:194:000000000-LT722:1:2106:12647:18469	1	1	1	1	0	0	1	1	1	0
M02111:194:000000000-LT722:1:2106:12647:23658	1	1	1	1	0	0	1	1	1	0
M02111:194:000000000-LT722:1:2106:12647:27004	1	1	1	0	0	1	0	1	0	0
M02111:194:000000000-LT722:1:2106:12648:25014	1	1	1	1	1	0	0	0	0	0
M02111:194:000000000-LT722:1:2106:12648:7744	1	1	1	1	1	0	0	0	0	0
M02111:194:000000000-LT722:1:2106:12649:10566	1	1	1	1	1	0	0	0	0	0
M02111:194:000000000-LT722:1:2106:12649:12357	1	1	1	1	0	0	1	1	1	0
M02111:194:000000000-LT722:1:2106:12649:18555	1	1	1	0	0	1	0	1	0	0
M02111:194:000000000-LT722:1:2106:12649:19513	1	1	1	0	0	1	0	1	0	0
M02111:194:000000000-LT722:1:2106:12649:25575	1	1	1	1	1	0	0	0	0	0
M02111:194:000000000-LT722:1:2106:12649:5525	1	1	1	1	1	0	0	0	0	0
M02111:194:000000000-LT722:1:2106:12649:8044	1	1	1	1	1	0	0	0	0	0
M02111:194:000000000-LT722:1:2106:12650:19093	1	1	0	0	0	0	0	0	0	0
M02111:194:000000000-LT722:1:2106:12650:9599	1	1	1	1	0	0	1	1	1	0
M02111:194:000000000-LT722:1:2106:12651:9533	1	1	1	1	0	0	1	1	1	0
M02111:194:000000000-LT722:1:2106:12651:9950	1	1	1	1	0	0	1	1	1	0
M02111:194:000000000-LT722:1:2106:12652:10239	1	1	1	1	1	0	0	0	0	0
M02111:194:000000000-LT722:1:2106:12652:12914	1	1	1	0	0	1	0	1	0	0
M02111:194:000000000-LT722:1:2106:12652:18162	1	1	1	1	1	0	0	0	0	0
M02111:194:000000000-LT722:1:2106:12652:28708	1	1	1	1	0	0	1	1	1	0
M02111:194:000000000-LT722:1:2106:12653:17471	1	1	1	1	1	0	0	0	0	0
M02111:194:000000000-LT722:1:2106:12653:9902	1	1	1	1	0	0	1	1	1	0
M02111:194:000000000-LT722:1:2106:12655:20104	1	1	1	0	0	1	0	1	0	0
M02111:194:000000000-LT722:1:2106:12655:22330	1	1	1	1	1	0	0	0	0	0
M02111:194:000000000-LT722:1:2106:12655:25466	1	1	1	1	1	0	0	0	0	0
M02111:194:000000000-LT722:1:2106:12655:25557	1	1	1	0	0	1	0	1	0	0
M02111:194:000000000-LT722:1:2106:12655:2781	1	1	0	0	0	0	0	0	0	0
M02111:194:000000000-LT722:1:2106:12655:5203	1	1	1	1	1	0	0	0	0	0
M02111:194:000000000-LT722:1:2106:12655:9482	1	1	1	1	1	0	0	0	0	0
M02111:194:000000000-LT722:1:2106:12656:15999	1	1	1	1	1	0	0	0	0	0
M02111:194:000000000-LT722:1:2106:12656:18699	1	1	1	1	0	0	1	1	1	0
M02111:194:000000000-LT722:1:2106:12656:26174	1	1	1	1	1	0	0	0	0	0
M02111:194:000000000-LT722:1:2106:12656:4747	1	1	1	0	0	1	0	1	0	0
M02111:194:000000000-LT722:1:2106:12657:12724	1	1	1	1	0	0	1	1	1	0
M02111:194:000000000-LT722:1:2106:12657:27981	1	1	1	1	0	0	1	1	1	0
M02111:194:000000000-LT722:1:2106:12658:24373	1	0	0	0	0	0	0	0	0	0
M02111:194:000000000-LT722:1:2106:12658:7511	1	1	1	1	1	0	0	0	0	0
M02111:194:000000000-LT722:1:2106:12659:10355	1	1	1	0	0	1	0	1	0	0
M02111:194:000000000-LT722:1:2106:12659:14988	1	1	1	1	0	0	1	1	1	0
M02111:194:000000000-LT722:1:2106:12659:6660	1	1	1	1	1	0	0	0	0	0
M02111:194:000000000-LT722:1:2106:12660:3924	1	1	1	1	1	0	0	0	0	0
M02111:194:000000000-LT722:1:2106:12660:8061	1	1	1	1	1	0	0	0	0	0
M02111:194:000000000-LT722:1:2106:12660:9320	1	1	1	1	1	0	0	0	0	0
M02111:194:000000000-LT722:1:2106:12661:18000	1	1	1	1	1	0	0	0	0	0
M02111:194:000000000-LT722:1:2106:12661:28000	1	1	1	1	0	0	1	1	1	0
M02111:194:000000000-LT722:1:2106:12661:4522	1	1	1	1	1	0	0	0	0	0
M02111:194:000000000-LT722:1:2106:12661:7597	1	1	1	1	1	0	0	0	0	0
M02111:194:000000000-LT722:1:2106:12662:17865	1	1	1	1	1	0	0	0	0	0
M02111:194:000000000-LT722:1:2106:12662:24812	1	1	1	1	1	0	0	0	0	0
M02111:194:000000000-LT722:1:2106:12662:25658	1	1	1	1	0	0	1	1	1	0
M02111:194:000000000-LT722:1:2106:12662:5382	1	1	1	1	1	0	0	0	0	0
M02111:194:000000000-LT722:1:2106:12662:6232	1	1	1	1	1	0	0	0	0	0
M02111:194:000000000-LT722:1:2106:12662:7649	1	1	1	1	0	0	1	1	1	0
M02111:194:000000000-LT722:1:2106:12663:10985	1	1	1	1	0	0	1	1	1	0
M02111:194:000000000-LT722:1:2106:12663:17453	1	1	1	1	1	0	0	0	0	0
M02111:194:000000000-LT722:1:2106:12663:22238	1	1	1	1	1	0	0	0	0	0
M02111:194:000000000-LT722:1:2106:12663:28592	1	1	1	1	0	0	1	1	1	0
M02111:194:000000000-LT722:1:2106:12665:15436	1	1	1	1	1	0	0	0	0	0
M02111:194:000000000-LT722:1:2106:12665:18472	1	1	1	1	0	0	0	0	0	0
M02111:194:000000000-LT722:1:2106:12665:20897	1	1	1	1	0	0	1	1	1	0
M02111:194:000000000-LT722:1:2106:12666:10561	1	1	1	1	0	0	1	1	1	0
M02111:194:000000000-LT722:1:2106:12666:17257	1	1	1	1	1	0	0	0	0	0
M02111:194:000000000-LT722:1:2106:12666:27301	1	1	1	1	1	0	0	0	0	0
M02111:194:000000000-LT722:1:2106:12666:4380	1	1	1	1	0	0	1	1	1	0
M02111:194:000000000-LT722:1:2106:12666:7535	1	1	1	1	1	0	0	0	0	0
M02111:194:000000000-LT722:1:2106:12667:14401	1	1	1	1	1	0	0	0	0	0
M02111:194:000000000-LT722:1:2106:12667:14444	1	1	1	1	1	0	0	0	0	0
M02111:194:000000000-LT722:1:2106:12667:15964	1	1	1	1	0	0	1	1	1	0
M02111:194:000000000-LT722:1:2106:12667:26214	1	1	1	1	1	0	0	0	0	0
M02111:194:000000000-LT722:1:2106:12667:8326	1	1	1	1	1	0	0	0	0	0
M02111:194:000000000-LT722:1:2106:12667:9010	1	1	1	1	0	0	1	1	1	0
M02111:194:000000000-LT722:1:2106:12668:18911	1	1	1	1	1	0	0	0	0	0
M02111:194:000000000-LT722:1:2106:12668:22565	1	1	1	1	1	0	0	0	0	0
M02111:194:000000000-LT722:1:2106:12669:11594	1	1	1	1	1	0	0	0	0	0
M02111:194:000000000-LT722:1:2106:12669:19365	1	0	0	0	0	0	0	0	0	0
M02111:194:000000000-LT722:1:2106:12669:20215	1	1	1	1	0	0	1	1	1	0
M02111:194:000000000-LT722:1:2106:12669:2727	1	1	1	1	0	0	1	1	1	0
M02111:194:000000000-LT722:1:2106:12670:15605	1	1	1	0	0	1	0	1	0	0
M02111:194:000000000-LT722:1:2106:12670:17734	1	1	1	1	0	0	1	1	1	0
M02111:194:000000000-LT722:1:2106:12670:19939	1	1	1	1	0	0	1	1	1	0
M02111:194:000000000-LT722:1:2106:12671:16781	1	1	1	1	0	0	1	1	1	0
M02111:194:000000000-LT722:1:2106:12671:18800	1	1	1	1	1	0	0	0	0	0
M02111:194:000000000-LT722:1:2106:12671:19777	1	1	1	1	0	0	1	1	1	0
M02111:194:000000000-LT722:1:2106:12671:23879	1	1	1	1	0	0	1	1	1	0
M02111:194:000000000-LT722:1:2106:12671:5928	1	1	1	1	0	0	1	1	1	0
M02111:194:000000000-LT722:1:2106:12671:9116	1	1	1	1	1	0	0	0	0	0
M02111:194:000000000-LT722:1:2106:12671:9358	1	1	1	1	0	0	1	1	1	0
M02111:194:000000000-LT722:1:2106:12672:16106	1	1	1	1	1	0	0	0	0	0
M02111:194:000000000-LT722:1:2106:12672:20010	1	1	1	1	0	0	1	1	1	0
M02111:194:000000000-LT722:1:2106:12672:20996	1	1	0	0	0	0	0	0	0	0
M02111:194:000000000-LT722:1:2106:12673:14093	1	1	1	1	0	0	1	1	1	0
M02111:194:000000000-LT722:1:2106:12673:16363	1	1	1	1	1	0	0	0	0	0
M02111:194:000000000-LT722:1:2106:12673:22525	1	1	1	1	0	0	0	0	0	0
M02111:194:000000000-LT722:1:2106:12673:26534	1	1	1	1	1	0	0	0	0	0
M02111:194:000000000-LT722:1:2106:12673:28332	1	1	1	1	0	0	1	1	1	0
M02111:194:000000000-LT722:1:2106:12673:28381	1	1	1	1	0	0	1	1	1	0
M02111:194:000000000-LT722:1:2106:12673:5326	1	1	1	1	0	0	1	1	1	0
M02111:194:000000000-LT722:1:2106:12673:8748	1	1	1	1	0	0	0	0	0	0
M02111:194:000000000-LT722:1:2106:12674:15286	1	1	1	1	1	0	0	0	0	0
M02111:194:000000000-LT722:1:2106:12674:16829	1	1	1	1	1	0	0	0	0	0
M02111:194:000000000-LT722:1:2106:12674:2603	1	1	1	1	0	0	1	1	1	0
M02111:194:000000000-LT722:1:2106:12674:7975	1	1	1	1	1	0	0	0	0	0
M02111:194:000000000-LT722:1:2106:12674:8091	1	1	0	0	0	0	0	0	0	0
M02111:194:000000000-LT722:1:2106:12675:12982	1	1	1	1	0	0	0	0	0	0
M02111:194:000000000-LT722:1:2106:12675:23350	1	1	1	1	0	0	1	1	1	0
M02111:194:000000000-LT722:1:2106:12675:9562	1	1	1	1	1	0	0	0	0	0
M02111:194:000000000-LT722:1:2106:12676:16666	1	1	1	1	0	0	1	1	1	0
M02111:194:000000000-LT722:1:2106:12676:19860	1	1	1	1	0	0	1	1	1	0
M02111:194:000000000-LT722:1:2106:12676:20858	1	1	1	0	0	1	0	1	0	0
M02111:194:000000000-LT722:1:2106:12676:3706	1	1	1	1	1	0	0	0	0	0
M02111:194:000000000-LT722:1:2106:12677:10832	1	1	1	1	1	0	0	0	0	0
M02111:194:000000000-LT722:1:2106:12677:13870	1	1	0	0	0	0	0	0	0	0
M02111:194:000000000-LT722:1:2106:12677:19248	1	1	1	1	1	0	0	0	0	0
M02111:194:000000000-LT722:1:2106:12677:26917	1	1	1	1	1	0	0	0	0	0
M02111:194:000000000-LT722:1:2106:12677:9085	1	1	1	1	0	0	1	1	1	0
M02111:194:000000000-LT722:1:2106:12679:12721	1	1	1	1	1	0	0	0	0	0
M02111:194:000000000-LT722:1:2106:12679:20798	1	1	1	1	0	0	1	1	1	0
M02111:194:000000000-LT722:1:2106:12679:25523	1	1	1	1	1	0	0	0	0	0
M02111:194:000000000-LT722:1:2106:12679:27703	1	1	1	0	0	1	0	1	0	0
M02111:194:000000000-LT722:1:2106:12680:17005	1	1	1	0	0	1	0	1	0	0
M02111:194:000000000-LT722:1:2106:12680:2768	1	1	1	1	0	0	1	1	1	0
M02111:194:000000000-LT722:1:2106:12680:28434	1	1	1	1	0	0	1	1	1	0
M02111:194:000000000-LT722:1:2106:12680:7840	1	1	0	0	0	0	0	0	0	0
M02111:194:000000000-LT722:1:2106:12681:13680	1	1	1	1	0	0	1	1	1	0
M02111:194:000000000-LT722:1:2106:12681:20373	1	1	1	1	1	0	0	0	0	0
M02111:194:000000000-LT722:1:2106:12681:23838	1	1	1	1	0	0	1	1	1	0
M02111:194:000000000-LT722:1:2106:12682:23261	1	1	1	1	0	0	1	1	1	0
M02111:194:000000000-LT722:1:2106:12682:23335	1	1	1	1	0	0	1	1	1	0
M02111:194:000000000-LT722:1:2106:12682:27646	1	1	1	1	1	0	0	0	0	0
M02111:194:000000000-LT722:1:2106:12682:8401	1	1	1	1	0	0	1	1	1	0
M02111:194:000000000-LT722:1:2106:12683:12787	1	1	1	1	0	0	1	1	1	0
M02111:194:000000000-LT722:1:2106:12683:13906	1	1	1	0	0	1	0	1	0	0
M02111:194:000000000-LT722:1:2106:12683:15324	1	1	1	1	0	0	1	1	1	0
M02111:194:000000000-LT722:1:2106:12684:11069	1	1	1	1	1	0	0	0	0	0
M02111:194:000000000-LT722:1:2106:12684:11645	1	1	1	1	1	0	0	0	0	0
M02111:194:000000000-LT722:1:2106:12684:15955	1	1	1	1	0	0	0	0	0	0
M02111:194:000000000-LT722:1:2106:12684:2081	1	1	1	1	1	0	0	0	0	0
M02111:194:000000000-LT722:1:2106:12684:25327	1	1	1	1	1	0	0	0	0	0
M02111:194:000000000-LT722:1:2106:12684:25352	1	1	1	1	1	0	0	0	0	0
M02111:194:000000000-LT722:1:2106:12685:7868	1	1	1	1	1	0	0	0	0	0
M02111:194:000000000-LT722:1:2106:12686:10628	1	1	0	0	0	0	0	0	0	0
M02111:194:000000000-LT722:1:2106:12686:22565	1	1	1	1	0	0	1	1	1	0
M02111:194:000000000-LT722:1:2106:12686:23910	1	1	1	1	0	0	0	0	0	0
M02111:194:000000000-LT722:1:2106:12687:14133	1	1	1	1	1	0	0	0	0	0
M02111:194:000000000-LT722:1:2106:12687:15633	1	1	1	1	0	0	1	1	1	0
M02111:194:000000000-LT722:1:2106:12687:16388	1	1	1	1	0	0	1	1	1	0
M02111:194:000000000-LT722:1:2106:12687:17654	1	1	1	1	0	0	1	1	1	0
M02111:194:000000000-LT722:1:2106:12687:19454	1	1	1	1	1	0	0	0	0	0
M02111:194:000000000-LT722:1:2106:12687:28670	1	1	1	1	0	0	1	1	1	0
M02111:194:000000000-LT722:1:2106:12688:14838	1	1	1	1	1	0	0	0	0	0
M02111:194:000000000-LT722:1:2106:12688:15045	1	1	1	1	1	0	0	0	0	0
M02111:194:000000000-LT722:1:2106:12688:24958	1	1	0	0	0	0	0	0	0	0
M02111:194:000000000-LT722:1:2106:12688:26888	1	1	1	1	0	0	1	1	1	0
M02111:194:000000000-LT722:1:2106:12688:9067	1	1	1	1	0	0	1	1	1	0
M02111:194:000000000-LT722:1:2106:12689:15358	1	1	1	1	1	0	0	0	0	0
M02111:194:000000000-LT722:1:2106:12689:21032	1	1	1	1	1	0	0	0	0	0
M02111:194:000000000-LT722:1:2106:12689:3361	1	1	1	1	0	0	1	1	1	0
M02111:194:000000000-LT722:1:2106:12690:5595	1	1	1	1	1	0	0	0	0	0
M02111:194:000000000-LT722:1:2106:12691:11696	1	1	1	1	1	0	0	0	0	0
M02111:194:000000000-LT722:1:2106:12691:20402	1	1	1	1	1	0	0	0	0	0
M02111:194:000000000-LT722:1:2106:12691:21256	1	1	1	1	1	0	0	0	0	0
M02111:194:000000000-LT722:1:2106:12691:21637	1	1	0	0	0	0	0	0	0	0
M02111:194:000000000-LT722:1:2106:12691:5497	1	1	1	1	1	0	0	0	0	0
M02111:194:000000000-LT722:1:2106:12691:5948	1	1	1	1	1	0	0	0	0	0
M02111:194:000000000-LT722:1:2106:12692:10954	1	1	1	1	0	0	1	1	1	0
M02111:194:000000000-LT722:1:2106:12692:13263	1	1	1	1	1	0	0	0	0	0
M02111:194:000000000-LT722:1:2106:12692:14100	1	1	1	0	0	1	0	1	0	0
M02111:194:000000000-LT722:1:2106:12692:6534	1	1	1	1	0	0	1	1	1	0
M02111:194:000000000-LT722:1:2106:12692:8712	1	1	1	0	0	1	0	1	0	0
M02111:194:000000000-LT722:1:2106:12693:19288	1	1	1	1	0	0	1	1	1	0
M02111:194:000000000-LT722:1:2106:12693:21928	1	1	1	1	0	0	1	1	1	0
M02111:194:000000000-LT722:1:2106:12693:5904	1	1	1	1	1	0	0	0	0	0
M02111:194:000000000-LT722:1:2106:12694:12816	1	1	1	1	1	0	0	0	0	0
M02111:194:000000000-LT722:1:2106:12694:20534	1	1	1	0	0	1	0	1	0	0
M02111:194:000000000-LT722:1:2106:12694:4380	1	1	1	1	1	0	0	0	0	0
M02111:194:000000000-LT722:1:2106:12694:8304	1	1	1	1	1	0	0	0	0	0
M02111:194:000000000-LT722:1:2106:12695:2419	1	1	1	1	1	0	0	0	0	0
M02111:194:000000000-LT722:1:2106:12695:5049	1	1	1	1	1	0	0	0	0	0
M02111:194:000000000-LT722:1:2106:12696:16296	1	1	1	1	0	0	1	1	1	0
M02111:194:000000000-LT722:1:2106:12696:19308	1	1	1	1	0	0	1	1	1	0
M02111:194:000000000-LT722:1:2106:12696:3222	1	1	1	1	0	0	1	1	1	0
M02111:194:000000000-LT722:1:2106:12696:8624	1	1	1	0	0	1	0	1	0	0
M02111:194:000000000-LT722:1:2106:12696:9952	1	1	1	0	0	1	0	1	0	0
M02111:194:000000000-LT722:1:2106:12697:22631	1	1	1	1	1	0	0	0	0	0
M02111:194:000000000-LT722:1:2106:12697:28215	1	1	1	0	0	1	0	1	0	0
M02111:194:000000000-LT722:1:2106:12697:28550	1	0	0	0	0	0	0	0	0	0
M02111:194:000000000-LT722:1:2106:12697:4312	1	1	1	1	1	0	0	0	0	0
M02111:194:000000000-LT722:1:2106:12697:9551	1	1	1	1	1	0	0	0	0	0
M02111:194:000000000-LT722:1:2106:12698:10262	1	1	1	0	0	1	0	1	0	0
M02111:194:000000000-LT722:1:2106:12698:12280	1	1	1	1	1	0	0	0	0	0
M02111:194:000000000-LT722:1:2106:12698:17837	1	1	1	1	1	0	0	0	0	0
M02111:194:000000000-LT722:1:2106:12698:2294	1	1	1	1	1	0	0	0	0	0
M02111:194:000000000-LT722:1:2106:12698:22952	1	1	1	0	0	1	0	1	0	0
M02111:194:000000000-LT722:1:2106:12698:24409	1	1	1	1	1	0	0	0	0	0
M02111:194:000000000-LT722:1:2106:12698:26377	1	1	1	1	1	0	0	0	0	0
M02111:194:000000000-LT722:1:2106:12698:7812	1	1	1	1	1	0	0	0	0	0
M02111:194:000000000-LT722:1:2106:12698:8814	1	1	1	1	1	0	0	0	0	0
M02111:194:000000000-LT722:1:2106:12699:6748	1	1	1	1	1	0	0	0	0	0
M02111:194:000000000-LT722:1:2106:12700:22226	1	1	1	1	1	0	0	0	0	0
M02111:194:000000000-LT722:1:2106:12700:24202	1	1	1	1	0	0	1	1	1	0
M02111:194:000000000-LT722:1:2106:12701:12844	1	1	1	1	1	0	0	0	0	0
M02111:194:000000000-LT722:1:2106:12701:22465	1	1	1	1	1	0	0	0	0	0
M02111:194:000000000-LT722:1:2106:12701:24999	1	1	1	1	0	0	1	1	1	0
M02111:194:000000000-LT722:1:2106:12701:26220	1	1	1	1	1	0	0	0	0	0
M02111:194:000000000-LT722:1:2106:12701:8906	1	1	1	1	0	0	1	1	1	0
M02111:194:000000000-LT722:1:2106:12702:18792	1	1	1	1	0	0	1	1	1	0
M02111:194:000000000-LT722:1:2106:12702:28790	1	1	1	0	0	1	0	1	0	0
M02111:194:000000000-LT722:1:2106:12702:8727	1	1	1	1	0	0	0	0	0	0
M02111:194:000000000-LT722:1:2106:12703:10519	1	1	1	1	0	0	1	1	1	0
M02111:194:000000000-LT722:1:2106:12703:20178	1	1	1	0	0	1	0	1	0	0
M02111:194:000000000-LT722:1:2106:12703:2396	1	1	1	1	0	0	1	1	1	0
M02111:194:000000000-LT722:1:2106:12703:7707	1	1	1	1	0	0	1	1	1	0
M02111:194:000000000-LT722:1:2106:12704:11427	1	1	1	1	1	0	0	0	0	0
M02111:194:000000000-LT722:1:2106:12704:20506	1	1	1	1	0	0	0	0	0	0
M02111:194:000000000-LT722:1:2106:12704:28997	1	1	1	1	1	0	0	0	0	0
M02111:194:000000000-LT722:1:2106:12704:9300	1	1	0	0	0	0	0	0	0	0
M02111:194:000000000-LT722:1:2106:12705:13203	1	1	1	1	1	0	0	0	0	0
M02111:194:000000000-LT722:1:2106:12705:17559	1	1	1	1	0	0	1	1	1	0
M02111:194:000000000-LT722:1:2106:12705:25299	1	1	1	1	1	0	0	0	0	0
M02111:194:000000000-LT722:1:2106:12705:2707	1	1	1	0	0	1	0	1	0	0
M02111:194:000000000-LT722:1:2106:12706:10027	1	1	1	1	0	0	0	0	0	0
M02111:194:000000000-LT722:1:2106:12706:11329	1	1	1	1	0	0	1	1	1	0
M02111:194:000000000-LT722:1:2106:12706:1898	1	1	0	0	0	0	0	0	0	0
M02111:194:000000000-LT722:1:2106:12706:19914	1	1	1	1	1	0	0	0	0	0
M02111:194:000000000-LT722:1:2106:12706:27442	1	1	1	1	1	0	0	0	0	0
M02111:194:000000000-LT722:1:2106:12707:11363	1	1	1	0	0	1	0	1	0	0
M02111:194:000000000-LT722:1:2106:12707:15838	1	1	1	1	0	0	1	1	1	0
M02111:194:000000000-LT722:1:2106:12707:20430	1	1	1	1	1	0	0	0	0	0
M02111:194:000000000-LT722:1:2106:12707:26630	1	1	0	0	0	0	0	0	0	0
M02111:194:000000000-LT722:1:2106:12707:27794	1	1	1	1	0	0	1	1	1	0
M02111:194:000000000-LT722:1:2106:12707:28256	1	1	1	1	1	0	0	0	0	0
M02111:194:000000000-LT722:1:2106:12707:28943	1	1	1	0	0	1	0	1	0	0
M02111:194:000000000-LT722:1:2106:12707:5699	1	1	1	1	0	0	1	1	1	0
M02111:194:000000000-LT722:1:2106:12708:15358	1	1	1	1	1	0	0	0	0	0
M02111:194:000000000-LT722:1:2106:12708:21372	1	1	1	1	1	0	0	0	0	0
M02111:194:000000000-LT722:1:2106:12709:15293	1	1	1	0	0	1	0	1	0	0
M02111:194:000000000-LT722:1:2106:12709:1688	1	1	1	1	0	0	1	1	1	0
M02111:194:000000000-LT722:1:2106:12709:26044	1	1	1	1	1	0	0	0	0	0
M02111:194:000000000-LT722:1:2106:12709:2894	1	1	1	1	1	0	0	0	0	0
M02111:194:000000000-LT722:1:2106:12710:14100	1	1	1	1	1	0	0	0	0	0
M02111:194:000000000-LT722:1:2106:12710:19862	1	1	0	0	0	0	0	0	0	0
M02111:194:000000000-LT722:1:2106:12710:24150	1	1	1	0	0	1	0	1	0	0
M02111:194:000000000-LT722:1:2106:12710:5157	1	1	0	0	0	0	0	0	0	0
M02111:194:000000000-LT722:1:2106:12710:7132	1	1	1	1	0	0	1	1	1	0
M02111:194:000000000-LT722:1:2106:12711:10502	1	1	1	1	0	0	1	1	1	0
M02111:194:000000000-LT722:1:2106:12711:12313	1	1	0	0	0	0	0	0	0	0
M02111:194:000000000-LT722:1:2106:12711:7011	1	1	1	1	1	0	0	0	0	0
M02111:194:000000000-LT722:1:2106:12712:11821	1	1	1	1	1	0	0	0	0	0
M02111:194:000000000-LT722:1:2106:12712:16563	1	1	1	1	0	0	1	1	1	0
M02111:194:000000000-LT722:1:2106:12712:16881	1	1	1	1	1	0	0	0	0	0
M02111:194:000000000-LT722:1:2106:12712:2652	1	1	1	1	0	0	1	1	1	0
M02111:194:000000000-LT722:1:2106:12714:18009	1	1	1	1	0	0	1	1	1	0
M02111:194:000000000-LT722:1:2106:12714:28175	1	1	1	0	0	1	0	1	0	0
M02111:194:000000000-LT722:1:2106:12714:28687	1	1	1	1	1	0	0	0	0	0
M02111:194:000000000-LT722:1:2106:12714:6753	1	1	1	1	1	0	0	0	0	0
M02111:194:000000000-LT722:1:2106:12715:11765	1	1	1	1	1	0	0	0	0	0
M02111:194:000000000-LT722:1:2106:12715:13654	1	1	1	0	0	1	0	1	0	0
M02111:194:000000000-LT722:1:2106:12715:19284	1	1	1	1	0	0	1	1	1	0
M02111:194:000000000-LT722:1:2106:12715:21324	1	1	1	1	1	0	0	0	0	0
M02111:194:000000000-LT722:1:2106:12715:6637	1	1	1	1	0	0	0	0	0	0
M02111:194:000000000-LT722:1:2106:12716:11107	1	1	0	0	0	0	0	0	0	0
M02111:194:000000000-LT722:1:2106:12716:2207	1	1	1	1	1	0	0	0	0	0
M02111:194:000000000-LT722:1:2106:12716:3885	1	1	1	1	1	0	0	0	0	0
M02111:194:000000000-LT722:1:2106:12716:7046	1	1	1	1	0	0	1	1	1	0
M02111:194:000000000-LT722:1:2106:12717:11686	1	1	1	1	1	0	0	0	0	0
M02111:194:000000000-LT722:1:2106:12717:27425	1	1	0	0	0	0	0	0	0	0
M02111:194:000000000-LT722:1:2106:12718:11553	1	1	1	1	0	0	1	1	1	0
M02111:194:000000000-LT722:1:2106:12718:13172	1	1	1	1	1	0	0	0	0	0
M02111:194:000000000-LT722:1:2106:12718:13228	1	1	0	0	0	0	0	0	0	0
M02111:194:000000000-LT722:1:2106:12718:15894	1	1	1	1	1	0	0	0	0	0
M02111:194:000000000-LT722:1:2106:12718:16135	1	1	1	1	0	0	1	1	1	0
M02111:194:000000000-LT722:1:2106:12718:8411	1	1	1	1	0	0	0	0	0	0
M02111:194:000000000-LT722:1:2106:12719:11964	1	1	1	0	0	1	0	1	0	0
M02111:194:000000000-LT722:1:2106:12719:19030	1	1	1	1	1	0	0	0	0	0
M02111:194:000000000-LT722:1:2106:12719:20298	1	1	1	1	1	0	0	0	0	0
M02111:194:000000000-LT722:1:2106:12719:3942	1	1	1	0	0	1	0	1	0	0
M02111:194:000000000-LT722:1:2106:12719:6248	1	1	1	1	1	0	0	0	0	0
M02111:194:000000000-LT722:1:2106:12720:13394	1	1	0	0	0	0	0	0	0	0
M02111:194:000000000-LT722:1:2106:12720:7081	1	1	1	1	0	0	0	0	0	0
M02111:194:000000000-LT722:1:2106:12720:8626	1	1	1	1	0	0	1	1	1	0
M02111:194:000000000-LT722:1:2106:12721:16396	1	1	0	0	0	0	0	0	0	0
M02111:194:000000000-LT722:1:2106:12721:9608	1	1	1	1	1	0	0	0	0	0
M02111:194:000000000-LT722:1:2106:12722:7878	1	1	1	0	0	1	0	1	0	0
M02111:194:000000000-LT722:1:2106:12723:16333	1	1	1	1	1	0	0	0	0	0
M02111:194:000000000-LT722:1:2106:12723:23097	1	1	1	1	1	0	0	0	0	0
M02111:194:000000000-LT722:1:2106:12723:25004	1	1	1	1	1	0	0	0	0	0
M02111:194:000000000-LT722:1:2106:12724:12788	1	1	1	1	1	0	0	0	0	0
M02111:194:000000000-LT722:1:2106:12724:2063	1	1	1	1	1	0	0	0	0	0
M02111:194:000000000-LT722:1:2106:12724:2415	1	1	1	1	1	0	0	0	0	0
M02111:194:000000000-LT722:1:2106:12724:24223	1	1	0	0	0	0	0	0	0	0
M02111:194:000000000-LT722:1:2106:12724:6474	1	1	1	0	0	1	0	1	0	0
M02111:194:000000000-LT722:1:2106:12725:10270	1	1	1	1	1	0	0	0	0	0
M02111:194:000000000-LT722:1:2106:12725:10463	1	1	1	1	0	0	1	1	1	0
M02111:194:000000000-LT722:1:2106:12725:10696	1	1	1	1	0	0	1	1	1	0
M02111:194:000000000-LT722:1:2106:12725:24334	1	1	1	1	0	0	1	1	1	0
M02111:194:000000000-LT722:1:2106:12725:7291	1	1	1	1	0	0	1	1	1	0
M02111:194:000000000-LT722:1:2106:12726:11439	1	1	1	0	0	1	0	1	0	0
M02111:194:000000000-LT722:1:2106:12726:17433	1	1	1	1	0	0	1	1	1	0
M02111:194:000000000-LT722:1:2106:12726:22095	1	1	1	0	0	1	0	1	0	0
M02111:194:000000000-LT722:1:2106:12726:23936	1	1	1	1	1	0	0	0	0	0
M02111:194:000000000-LT722:1:2106:12727:12886	1	1	1	0	0	1	0	1	1	0
M02111:194:000000000-LT722:1:2106:12727:14070	1	1	1	1	1	0	0	0	0	0
M02111:194:000000000-LT722:1:2106:12727:16900	1	1	1	0	0	1	0	1	0	0
M02111:194:000000000-LT722:1:2106:12727:19222	1	1	1	1	1	0	0	0	0	0
M02111:194:000000000-LT722:1:2106:12727:20582	1	1	1	0	0	1	0	1	0	0
M02111:194:000000000-LT722:1:2106:12727:27965	1	1	0	0	0	0	0	0	0	0
M02111:194:000000000-LT722:1:2106:12727:8729	1	1	1	1	1	0	0	0	0	0
M02111:194:000000000-LT722:1:2106:12727:9150	1	1	1	1	0	0	1	1	1	0
M02111:194:000000000-LT722:1:2106:12728:12987	1	1	1	1	0	0	0	0	0	0
M02111:194:000000000-LT722:1:2106:12728:16289	1	1	0	0	0	0	0	0	0	0
M02111:194:000000000-LT722:1:2106:12729:14138	1	1	1	1	1	0	0	0	0	0
M02111:194:000000000-LT722:1:2106:12729:20089	1	1	1	1	0	0	1	1	1	0
M02111:194:000000000-LT722:1:2106:12729:26325	1	1	0	0	0	0	0	0	0	0
M02111:194:000000000-LT722:1:2106:12729:27718	1	1	0	0	0	0	0	0	0	0
