## supplement_file1 for "GENETH’OFF: a flexible workflow for genome-wide profiling of CRISPR/Cas off-targets": read_presence.tsv (part 104 of 151)

read_id	00-demux	01-umi_Tagged	02-ODN_Trimmed	03-longPairs	03a-mappedLongPairs	04a-shortPairs	04b-UnmappedLongPairs	05-rescuedR2	06-rescuedR2_Long	07-RescuedR2Aligned
M02111:194:000000000-LT722:1:2106:12729:4117	1	1	1	0	0	1	0	1	0	0
M02111:194:000000000-LT722:1:2106:12729:5766	1	1	1	1	0	0	1	1	1	0
M02111:194:000000000-LT722:1:2106:12729:7722	1	1	1	1	0	0	1	1	1	0
M02111:194:000000000-LT722:1:2106:12730:1858	1	1	1	1	0	0	1	1	1	0
M02111:194:000000000-LT722:1:2106:12730:18837	1	1	1	1	1	0	0	0	0	0
M02111:194:000000000-LT722:1:2106:12731:13428	1	1	1	1	1	0	0	0	0	0
M02111:194:000000000-LT722:1:2106:12731:19161	1	1	1	1	1	0	0	0	0	0
M02111:194:000000000-LT722:1:2106:12731:4784	1	1	1	1	1	0	0	0	0	0
M02111:194:000000000-LT722:1:2106:12731:7339	1	1	1	1	1	0	0	0	0	0
M02111:194:000000000-LT722:1:2106:12732:21565	1	1	1	1	1	0	0	0	0	0
M02111:194:000000000-LT722:1:2106:12732:26423	1	1	1	1	1	0	0	0	0	0
M02111:194:000000000-LT722:1:2106:12732:8598	1	1	1	1	0	0	1	1	1	0
M02111:194:000000000-LT722:1:2106:12733:5012	1	1	1	1	0	0	1	1	1	0
M02111:194:000000000-LT722:1:2106:12733:7775	1	1	1	1	1	0	0	0	0	0
M02111:194:000000000-LT722:1:2106:12734:10297	1	1	1	1	1	0	0	0	0	0
M02111:194:000000000-LT722:1:2106:12734:14198	1	1	1	1	1	0	0	0	0	0
M02111:194:000000000-LT722:1:2106:12734:14563	1	1	1	1	0	0	1	1	1	0
M02111:194:000000000-LT722:1:2106:12734:18004	1	1	1	1	0	0	1	1	1	0
M02111:194:000000000-LT722:1:2106:12734:23071	1	1	1	1	0	0	1	1	1	0
M02111:194:000000000-LT722:1:2106:12734:3636	1	1	1	1	1	0	0	0	0	0
M02111:194:000000000-LT722:1:2106:12734:4670	1	1	1	1	0	0	1	1	1	0
M02111:194:000000000-LT722:1:2106:12735:20447	1	1	1	1	1	0	0	0	0	0
M02111:194:000000000-LT722:1:2106:12735:3764	1	1	1	1	0	0	1	1	1	0
M02111:194:000000000-LT722:1:2106:12736:10804	1	1	1	0	0	1	0	1	0	0
M02111:194:000000000-LT722:1:2106:12736:16538	1	0	0	0	0	0	0	0	0	0
M02111:194:000000000-LT722:1:2106:12736:17630	1	1	1	1	0	0	1	1	1	0
M02111:194:000000000-LT722:1:2106:12736:20501	1	1	1	0	0	1	0	1	0	0
M02111:194:000000000-LT722:1:2106:12736:7375	1	1	1	1	1	0	0	0	0	0
M02111:194:000000000-LT722:1:2106:12736:7653	1	1	1	1	0	0	1	1	1	0
M02111:194:000000000-LT722:1:2106:12737:15803	1	1	1	0	0	1	0	1	0	0
M02111:194:000000000-LT722:1:2106:12737:18896	1	1	1	1	1	0	0	0	0	0
M02111:194:000000000-LT722:1:2106:12737:4418	1	1	1	1	0	0	1	1	1	0
M02111:194:000000000-LT722:1:2106:12737:6083	1	1	1	1	0	0	0	0	0	0
M02111:194:000000000-LT722:1:2106:12738:20395	1	1	0	0	0	0	0	0	0	0
M02111:194:000000000-LT722:1:2106:12739:12562	1	1	0	0	0	0	0	0	0	0
M02111:194:000000000-LT722:1:2106:12739:20070	1	1	1	1	0	0	1	1	1	0
M02111:194:000000000-LT722:1:2106:12740:15840	1	1	1	1	1	0	0	0	0	0
M02111:194:000000000-LT722:1:2106:12740:3573	1	1	1	0	0	1	0	1	0	0
M02111:194:000000000-LT722:1:2106:12740:4131	1	1	1	1	0	0	1	1	1	0
M02111:194:000000000-LT722:1:2106:12740:8233	1	1	1	1	0	0	1	1	1	0
M02111:194:000000000-LT722:1:2106:12741:25953	1	1	1	1	1	0	0	0	0	0
M02111:194:000000000-LT722:1:2106:12741:26704	1	1	0	0	0	0	0	0	0	0
M02111:194:000000000-LT722:1:2106:12741:5691	1	1	1	0	0	1	0	1	1	0
M02111:194:000000000-LT722:1:2106:12741:8801	1	1	1	1	0	0	1	1	1	0
M02111:194:000000000-LT722:1:2106:12742:12411	1	1	1	1	1	0	0	0	0	0
M02111:194:000000000-LT722:1:2106:12742:13726	1	1	1	0	0	1	0	1	0	0
M02111:194:000000000-LT722:1:2106:12742:15427	1	1	1	1	0	0	1	1	1	0
M02111:194:000000000-LT722:1:2106:12744:24450	1	1	1	0	0	1	0	1	0	0
M02111:194:000000000-LT722:1:2106:12744:27364	1	1	1	1	1	0	0	0	0	0
M02111:194:000000000-LT722:1:2106:12745:13761	1	1	1	1	0	0	1	1	1	0
M02111:194:000000000-LT722:1:2106:12746:10469	1	1	1	1	0	0	1	1	1	0
M02111:194:000000000-LT722:1:2106:12746:22002	1	1	1	1	1	0	0	0	0	0
M02111:194:000000000-LT722:1:2106:12746:22430	1	1	1	1	1	0	0	0	0	0
M02111:194:000000000-LT722:1:2106:12746:4184	1	1	1	1	0	0	0	0	0	0
M02111:194:000000000-LT722:1:2106:12746:4978	1	1	1	1	1	0	0	0	0	0
M02111:194:000000000-LT722:1:2106:12746:5970	1	1	1	1	1	0	0	0	0	0
M02111:194:000000000-LT722:1:2106:12747:12888	1	1	1	1	1	0	0	0	0	0
M02111:194:000000000-LT722:1:2106:12747:15730	1	1	1	1	0	0	1	1	1	0
M02111:194:000000000-LT722:1:2106:12747:1906	1	1	1	1	1	0	0	0	0	0
M02111:194:000000000-LT722:1:2106:12747:24848	1	1	1	1	0	0	1	1	1	0
M02111:194:000000000-LT722:1:2106:12748:12320	1	1	1	1	0	0	1	1	1	0
M02111:194:000000000-LT722:1:2106:12748:22318	1	1	1	1	0	0	1	1	1	0
M02111:194:000000000-LT722:1:2106:12748:26681	1	1	1	1	1	0	0	0	0	0
M02111:194:000000000-LT722:1:2106:12749:15632	1	1	0	0	0	0	0	0	0	0
M02111:194:000000000-LT722:1:2106:12749:18694	1	1	1	1	0	0	1	1	1	0
M02111:194:000000000-LT722:1:2106:12749:2045	1	1	0	0	0	0	0	0	0	0
M02111:194:000000000-LT722:1:2106:12749:25996	1	1	1	1	1	0	0	0	0	0
M02111:194:000000000-LT722:1:2106:12749:5139	1	1	1	1	0	0	1	1	1	0
M02111:194:000000000-LT722:1:2106:12750:15588	1	1	0	0	0	0	0	0	0	0
M02111:194:000000000-LT722:1:2106:12750:18619	1	1	1	1	1	0	0	0	0	0
M02111:194:000000000-LT722:1:2106:12750:28558	1	1	1	1	1	0	0	0	0	0
M02111:194:000000000-LT722:1:2106:12750:4558	1	1	1	1	1	0	0	0	0	0
M02111:194:000000000-LT722:1:2106:12751:13638	1	1	1	1	1	0	0	0	0	0
M02111:194:000000000-LT722:1:2106:12751:20363	1	1	1	1	0	0	1	1	1	0
M02111:194:000000000-LT722:1:2106:12751:21295	1	1	0	0	0	0	0	0	0	0
M02111:194:000000000-LT722:1:2106:12751:23194	1	1	1	1	1	0	0	0	0	0
M02111:194:000000000-LT722:1:2106:12752:12768	1	1	1	1	0	0	1	1	1	0
M02111:194:000000000-LT722:1:2106:12753:10558	1	1	1	1	0	0	1	1	1	0
M02111:194:000000000-LT722:1:2106:12753:17282	1	1	1	1	1	0	0	0	0	0
M02111:194:000000000-LT722:1:2106:12753:21091	1	1	1	0	0	1	0	1	0	0
M02111:194:000000000-LT722:1:2106:12753:6954	1	1	1	0	0	1	0	1	0	0
M02111:194:000000000-LT722:1:2106:12753:7169	1	1	1	1	0	0	1	1	1	0
M02111:194:000000000-LT722:1:2106:12754:15287	1	1	1	0	0	1	0	1	0	0
M02111:194:000000000-LT722:1:2106:12754:27812	1	1	1	1	1	0	0	0	0	0
M02111:194:000000000-LT722:1:2106:12755:23019	1	1	1	1	1	0	0	0	0	0
M02111:194:000000000-LT722:1:2106:12755:6635	1	1	1	1	1	0	0	0	0	0
M02111:194:000000000-LT722:1:2106:12756:26184	1	0	0	0	0	0	0	0	0	0
M02111:194:000000000-LT722:1:2106:12756:8867	1	1	1	1	0	0	1	1	1	0
M02111:194:000000000-LT722:1:2106:12757:12927	1	1	1	0	0	1	0	1	0	0
M02111:194:000000000-LT722:1:2106:12757:14512	1	1	1	1	0	0	1	1	1	0
M02111:194:000000000-LT722:1:2106:12757:20663	1	1	1	1	0	0	1	1	1	0
M02111:194:000000000-LT722:1:2106:12757:2365	1	1	1	1	1	0	0	0	0	0
M02111:194:000000000-LT722:1:2106:12757:24370	1	1	1	0	0	1	0	1	0	0
M02111:194:000000000-LT722:1:2106:12757:2846	1	1	1	1	1	0	0	0	0	0
M02111:194:000000000-LT722:1:2106:12758:10933	1	1	1	0	0	1	0	1	0	0
M02111:194:000000000-LT722:1:2106:12758:14689	1	1	1	1	1	0	0	0	0	0
M02111:194:000000000-LT722:1:2106:12758:16525	1	1	1	1	1	0	0	0	0	0
M02111:194:000000000-LT722:1:2106:12758:19331	1	1	1	1	0	0	1	1	1	0
M02111:194:000000000-LT722:1:2106:12758:21712	1	1	1	0	0	1	0	1	0	0
M02111:194:000000000-LT722:1:2106:12758:21850	1	1	1	1	0	0	0	0	0	0
M02111:194:000000000-LT722:1:2106:12758:9183	1	1	1	1	0	0	1	1	1	0
M02111:194:000000000-LT722:1:2106:12759:20859	1	1	1	1	1	0	0	0	0	0
M02111:194:000000000-LT722:1:2106:12759:3424	1	1	1	0	0	1	0	1	0	0
M02111:194:000000000-LT722:1:2106:12760:12687	1	1	1	0	0	1	0	1	0	0
M02111:194:000000000-LT722:1:2106:12760:26161	1	1	1	1	1	0	0	0	0	0
M02111:194:000000000-LT722:1:2106:12761:4844	1	1	1	1	1	0	0	0	0	0
M02111:194:000000000-LT722:1:2106:12761:5593	1	1	0	0	0	0	0	0	0	0
M02111:194:000000000-LT722:1:2106:12762:13820	1	1	1	1	1	0	0	0	0	0
M02111:194:000000000-LT722:1:2106:12762:14982	1	1	1	1	1	0	0	0	0	0
M02111:194:000000000-LT722:1:2106:12762:25694	1	1	1	1	1	0	0	0	0	0
M02111:194:000000000-LT722:1:2106:12762:7501	1	1	1	1	1	0	0	0	0	0
M02111:194:000000000-LT722:1:2106:12763:24412	1	1	1	1	0	0	1	1	1	0
M02111:194:000000000-LT722:1:2106:12764:3534	1	1	1	1	1	0	0	0	0	0
M02111:194:000000000-LT722:1:2106:12765:19354	1	1	1	1	1	0	0	0	0	0
M02111:194:000000000-LT722:1:2106:12765:21568	1	1	1	1	1	0	0	0	0	0
M02111:194:000000000-LT722:1:2106:12765:24317	1	1	1	1	0	0	0	0	0	0
M02111:194:000000000-LT722:1:2106:12765:7958	1	1	1	1	0	0	1	1	1	0
M02111:194:000000000-LT722:1:2106:12766:11463	1	1	1	1	1	0	0	0	0	0
M02111:194:000000000-LT722:1:2106:12766:11786	1	1	1	1	1	0	0	0	0	0
M02111:194:000000000-LT722:1:2106:12766:18495	1	1	1	1	0	0	1	1	1	0
M02111:194:000000000-LT722:1:2106:12766:20173	1	1	1	1	1	0	0	0	0	0
M02111:194:000000000-LT722:1:2106:12766:25136	1	1	1	1	1	0	0	0	0	0
M02111:194:000000000-LT722:1:2106:12766:5380	1	1	1	1	1	0	0	0	0	0
M02111:194:000000000-LT722:1:2106:12767:19919	1	1	1	1	1	0	0	0	0	0
M02111:194:000000000-LT722:1:2106:12767:25527	1	1	1	1	0	0	1	1	1	0
M02111:194:000000000-LT722:1:2106:12767:3842	1	1	1	1	0	0	1	1	1	0
M02111:194:000000000-LT722:1:2106:12768:26073	1	1	1	1	1	0	0	0	0	0
M02111:194:000000000-LT722:1:2106:12768:27346	1	1	1	1	1	0	0	0	0	0
M02111:194:000000000-LT722:1:2106:12768:4637	1	1	1	1	0	0	1	1	1	0
M02111:194:000000000-LT722:1:2106:12768:5029	1	1	1	1	1	0	0	0	0	0
M02111:194:000000000-LT722:1:2106:12768:5962	1	1	1	1	1	0	0	0	0	0
M02111:194:000000000-LT722:1:2106:12769:11522	1	1	1	0	0	1	0	1	0	0
M02111:194:000000000-LT722:1:2106:12769:12725	1	1	1	1	1	0	0	0	0	0
M02111:194:000000000-LT722:1:2106:12769:12970	1	1	1	0	0	1	0	1	0	0
M02111:194:000000000-LT722:1:2106:12769:15292	1	1	1	1	1	0	0	0	0	0
M02111:194:000000000-LT722:1:2106:12769:26766	1	1	0	0	0	0	0	0	0	0
M02111:194:000000000-LT722:1:2106:12769:5269	1	1	1	1	0	0	1	1	1	0
M02111:194:000000000-LT722:1:2106:12770:11724	1	1	1	1	1	0	0	0	0	0
M02111:194:000000000-LT722:1:2106:12770:14639	1	1	0	0	0	0	0	0	0	0
M02111:194:000000000-LT722:1:2106:12770:18111	1	1	1	1	1	0	0	0	0	0
M02111:194:000000000-LT722:1:2106:12770:22310	1	1	1	1	0	0	1	1	1	0
M02111:194:000000000-LT722:1:2106:12770:22569	1	1	1	1	0	0	0	0	0	0
M02111:194:000000000-LT722:1:2106:12770:25682	1	1	1	1	1	0	0	0	0	0
M02111:194:000000000-LT722:1:2106:12770:26686	1	1	1	1	1	0	0	0	0	0
M02111:194:000000000-LT722:1:2106:12770:8864	1	1	1	1	1	0	0	0	0	0
M02111:194:000000000-LT722:1:2106:12771:16722	1	1	1	1	0	0	0	0	0	0
M02111:194:000000000-LT722:1:2106:12771:2155	1	1	1	1	1	0	0	0	0	0
M02111:194:000000000-LT722:1:2106:12771:23305	1	1	1	1	0	0	1	1	1	0
M02111:194:000000000-LT722:1:2106:12771:7616	1	1	1	1	1	0	0	0	0	0
M02111:194:000000000-LT722:1:2106:12772:14299	1	1	1	1	1	0	0	0	0	0
M02111:194:000000000-LT722:1:2106:12772:2011	1	1	1	1	1	0	0	0	0	0
M02111:194:000000000-LT722:1:2106:12772:20852	1	1	1	1	1	0	0	0	0	0
M02111:194:000000000-LT722:1:2106:12772:22005	1	1	1	1	1	0	0	0	0	0
M02111:194:000000000-LT722:1:2106:12772:7231	1	1	1	1	1	0	0	0	0	0
M02111:194:000000000-LT722:1:2106:12773:11592	1	1	1	1	1	0	0	0	0	0
M02111:194:000000000-LT722:1:2106:12773:14132	1	1	1	0	0	1	0	1	0	0
M02111:194:000000000-LT722:1:2106:12774:18998	1	1	1	1	1	0	0	0	0	0
M02111:194:000000000-LT722:1:2106:12774:20357	1	1	1	1	0	0	1	1	1	0
M02111:194:000000000-LT722:1:2106:12774:22543	1	1	1	0	0	1	0	1	0	0
M02111:194:000000000-LT722:1:2106:12774:26877	1	1	1	1	0	0	1	1	1	0
M02111:194:000000000-LT722:1:2106:12774:9761	1	1	1	1	1	0	0	0	0	0
M02111:194:000000000-LT722:1:2106:12775:28380	1	1	1	0	0	1	0	1	0	0
M02111:194:000000000-LT722:1:2106:12775:9215	1	1	1	1	0	0	1	1	1	0
M02111:194:000000000-LT722:1:2106:12776:10748	1	1	1	1	1	0	0	0	0	0
M02111:194:000000000-LT722:1:2106:12776:18404	1	1	1	1	1	0	0	0	0	0
M02111:194:000000000-LT722:1:2106:12776:23653	1	1	1	1	1	0	0	0	0	0
M02111:194:000000000-LT722:1:2106:12776:24053	1	1	0	0	0	0	0	0	0	0
M02111:194:000000000-LT722:1:2106:12776:7729	1	1	1	1	1	0	0	0	0	0
M02111:194:000000000-LT722:1:2106:12777:14103	1	1	1	1	1	0	0	0	0	0
M02111:194:000000000-LT722:1:2106:12777:16245	1	1	1	1	1	0	0	0	0	0
M02111:194:000000000-LT722:1:2106:12777:2631	1	1	1	1	1	0	0	0	0	0
M02111:194:000000000-LT722:1:2106:12777:4390	1	1	1	1	0	0	1	1	1	0
M02111:194:000000000-LT722:1:2106:12778:12820	1	1	1	1	1	0	0	0	0	0
M02111:194:000000000-LT722:1:2106:12778:13581	1	1	1	1	0	0	1	1	1	0
M02111:194:000000000-LT722:1:2106:12778:16627	1	1	1	1	1	0	0	0	0	0
M02111:194:000000000-LT722:1:2106:12778:4211	1	1	1	1	1	0	0	0	0	0
M02111:194:000000000-LT722:1:2106:12778:5829	1	1	1	1	0	0	1	1	1	0
M02111:194:000000000-LT722:1:2106:12778:6654	1	1	1	1	0	0	1	1	1	0
M02111:194:000000000-LT722:1:2106:12779:15681	1	1	1	0	0	1	0	1	0	0
M02111:194:000000000-LT722:1:2106:12779:16507	1	1	1	0	0	1	0	1	0	0
M02111:194:000000000-LT722:1:2106:12779:23131	1	1	1	0	0	1	0	1	0	0
M02111:194:000000000-LT722:1:2106:12779:28052	1	1	1	1	1	0	0	0	0	0
M02111:194:000000000-LT722:1:2106:12779:8888	1	1	1	1	0	0	1	1	1	0
M02111:194:000000000-LT722:1:2106:12780:14991	1	1	1	1	1	0	0	0	0	0
M02111:194:000000000-LT722:1:2106:12780:15924	1	1	1	0	0	1	0	1	0	0
M02111:194:000000000-LT722:1:2106:12780:16744	1	1	1	1	1	0	0	0	0	0
M02111:194:000000000-LT722:1:2106:12780:21387	1	1	0	0	0	0	0	0	0	0
M02111:194:000000000-LT722:1:2106:12780:7572	1	1	1	0	0	1	0	1	0	0
M02111:194:000000000-LT722:1:2106:12781:14454	1	1	1	1	0	0	1	1	1	0
M02111:194:000000000-LT722:1:2106:12781:16537	1	1	1	1	0	0	1	1	1	0
M02111:194:000000000-LT722:1:2106:12781:26923	1	1	1	1	1	0	0	0	0	0
M02111:194:000000000-LT722:1:2106:12781:27919	1	1	1	1	0	0	1	1	1	0
M02111:194:000000000-LT722:1:2106:12782:22989	1	1	1	1	0	0	1	1	1	0
M02111:194:000000000-LT722:1:2106:12782:2476	1	1	1	1	1	0	0	0	0	0
M02111:194:000000000-LT722:1:2106:12783:26167	1	1	1	0	0	1	0	1	0	0
M02111:194:000000000-LT722:1:2106:12783:29007	1	1	1	1	0	0	0	0	0	0
M02111:194:000000000-LT722:1:2106:12784:14761	1	1	1	1	0	0	1	1	1	0
M02111:194:000000000-LT722:1:2106:12784:18595	1	1	1	1	1	0	0	0	0	0
M02111:194:000000000-LT722:1:2106:12784:20484	1	1	1	1	0	0	1	1	1	0
M02111:194:000000000-LT722:1:2106:12784:2065	1	1	1	1	0	0	1	1	1	0
M02111:194:000000000-LT722:1:2106:12784:20821	1	1	1	1	0	0	1	1	1	0
M02111:194:000000000-LT722:1:2106:12784:23264	1	1	1	1	1	0	0	0	0	0
M02111:194:000000000-LT722:1:2106:12784:23311	1	1	1	1	0	0	1	1	1	0
M02111:194:000000000-LT722:1:2106:12784:28282	1	1	1	1	1	0	0	0	0	0
M02111:194:000000000-LT722:1:2106:12784:5265	1	1	1	1	0	0	1	1	1	0
M02111:194:000000000-LT722:1:2106:12785:14725	1	1	1	0	0	1	0	1	0	0
M02111:194:000000000-LT722:1:2106:12785:18300	1	1	1	1	1	0	0	0	0	0
M02111:194:000000000-LT722:1:2106:12785:23358	1	1	1	1	1	0	0	0	0	0
M02111:194:000000000-LT722:1:2106:12785:23906	1	1	1	1	0	0	0	0	0	0
M02111:194:000000000-LT722:1:2106:12785:28460	1	1	1	1	1	0	0	0	0	0
M02111:194:000000000-LT722:1:2106:12785:5398	1	1	1	0	0	1	0	1	0	0
M02111:194:000000000-LT722:1:2106:12786:21421	1	1	1	1	1	0	0	0	0	0
M02111:194:000000000-LT722:1:2106:12786:21556	1	1	1	1	0	0	1	1	1	0
M02111:194:000000000-LT722:1:2106:12786:27147	1	1	1	1	1	0	0	0	0	0
M02111:194:000000000-LT722:1:2106:12786:28209	1	1	1	1	1	0	0	0	0	0
M02111:194:000000000-LT722:1:2106:12786:4827	1	1	1	1	1	0	0	0	0	0
M02111:194:000000000-LT722:1:2106:12786:8155	1	1	1	1	1	0	0	0	0	0
M02111:194:000000000-LT722:1:2106:12787:23205	1	1	1	1	1	0	0	0	0	0
M02111:194:000000000-LT722:1:2106:12787:25588	1	1	1	1	1	0	0	0	0	0
M02111:194:000000000-LT722:1:2106:12787:4629	1	1	1	0	0	1	0	1	0	0
M02111:194:000000000-LT722:1:2106:12788:23005	1	1	1	1	1	0	0	0	0	0
M02111:194:000000000-LT722:1:2106:12788:23621	1	1	1	1	0	0	1	1	1	0
M02111:194:000000000-LT722:1:2106:12788:26450	1	1	1	1	1	0	0	0	0	0
M02111:194:000000000-LT722:1:2106:12789:8389	1	1	1	1	0	0	0	0	0	0
M02111:194:000000000-LT722:1:2106:12790:3493	1	1	1	1	1	0	0	0	0	0
M02111:194:000000000-LT722:1:2106:12790:5371	1	1	1	1	0	0	1	1	1	0
M02111:194:000000000-LT722:1:2106:12790:5475	1	1	1	1	0	0	1	1	1	0
M02111:194:000000000-LT722:1:2106:12790:9610	1	1	1	1	1	0	0	0	0	0
M02111:194:000000000-LT722:1:2106:12791:17701	1	1	1	1	1	0	0	0	0	0
M02111:194:000000000-LT722:1:2106:12791:24411	1	1	1	1	1	0	0	0	0	0
M02111:194:000000000-LT722:1:2106:12791:7201	1	1	1	1	1	0	0	0	0	0
M02111:194:000000000-LT722:1:2106:12792:10394	1	1	1	1	1	0	0	0	0	0
M02111:194:000000000-LT722:1:2106:12792:1941	1	1	1	1	0	0	1	1	1	0
M02111:194:000000000-LT722:1:2106:12792:24481	1	1	1	1	1	0	0	0	0	0
M02111:194:000000000-LT722:1:2106:12792:8962	1	1	1	1	0	0	1	1	1	0
M02111:194:000000000-LT722:1:2106:12793:24578	1	1	1	1	1	0	0	0	0	0
M02111:194:000000000-LT722:1:2106:12793:4192	1	1	1	0	0	1	0	1	0	0
M02111:194:000000000-LT722:1:2106:12793:8068	1	1	1	1	0	0	0	0	0	0
M02111:194:000000000-LT722:1:2106:12793:9149	1	1	1	1	0	0	1	1	1	0
M02111:194:000000000-LT722:1:2106:12794:14292	1	1	1	1	1	0	0	0	0	0
M02111:194:000000000-LT722:1:2106:12794:17143	1	1	1	1	1	0	0	0	0	0
M02111:194:000000000-LT722:1:2106:12794:7098	1	1	1	1	0	0	0	0	0	0
M02111:194:000000000-LT722:1:2106:12795:21043	1	1	0	0	0	0	0	0	0	0
M02111:194:000000000-LT722:1:2106:12795:28986	1	1	1	1	0	0	1	1	1	0
M02111:194:000000000-LT722:1:2106:12795:4386	1	1	1	1	0	0	1	1	1	0
M02111:194:000000000-LT722:1:2106:12795:7951	1	1	1	1	0	0	1	1	1	0
M02111:194:000000000-LT722:1:2106:12796:15715	1	1	1	1	0	0	1	1	1	0
M02111:194:000000000-LT722:1:2106:12796:7024	1	1	1	1	1	0	0	0	0	0
M02111:194:000000000-LT722:1:2106:12797:10051	1	1	1	1	1	0	0	0	0	0
M02111:194:000000000-LT722:1:2106:12797:14981	1	1	1	0	0	1	0	1	0	0
M02111:194:000000000-LT722:1:2106:12797:15407	1	1	1	1	1	0	0	0	0	0
M02111:194:000000000-LT722:1:2106:12797:29016	1	1	1	1	1	0	0	0	0	0
M02111:194:000000000-LT722:1:2106:12797:9815	1	1	0	0	0	0	0	0	0	0
M02111:194:000000000-LT722:1:2106:12798:22097	1	1	1	1	1	0	0	0	0	0
M02111:194:000000000-LT722:1:2106:12798:27850	1	1	1	1	1	0	0	0	0	0
M02111:194:000000000-LT722:1:2106:12799:11959	1	1	1	1	1	0	0	0	0	0
M02111:194:000000000-LT722:1:2106:12799:23670	1	1	1	1	1	0	0	0	0	0
M02111:194:000000000-LT722:1:2106:12799:6574	1	1	1	0	0	1	0	1	0	0
M02111:194:000000000-LT722:1:2106:12799:9659	1	1	1	1	1	0	0	0	0	0
M02111:194:000000000-LT722:1:2106:12800:16529	1	1	1	1	0	0	1	1	1	0
M02111:194:000000000-LT722:1:2106:12800:26415	1	1	1	0	0	1	0	1	0	0
M02111:194:000000000-LT722:1:2106:12800:2738	1	1	1	1	0	0	1	1	1	0
M02111:194:000000000-LT722:1:2106:12800:8863	1	1	1	1	1	0	0	0	0	0
M02111:194:000000000-LT722:1:2106:12801:8337	1	1	1	1	1	0	0	0	0	0
M02111:194:000000000-LT722:1:2106:12802:12727	1	1	1	1	1	0	0	0	0	0
M02111:194:000000000-LT722:1:2106:12802:18770	1	1	1	1	0	0	1	1	1	0
M02111:194:000000000-LT722:1:2106:12802:3847	1	1	1	1	0	0	0	0	0	0
M02111:194:000000000-LT722:1:2106:12802:8147	1	1	1	1	1	0	0	0	0	0
M02111:194:000000000-LT722:1:2106:12804:18742	1	1	1	1	0	0	1	1	1	0
M02111:194:000000000-LT722:1:2106:12805:11011	1	1	1	1	0	0	1	1	1	0
M02111:194:000000000-LT722:1:2106:12805:3539	1	1	1	1	1	0	0	0	0	0
M02111:194:000000000-LT722:1:2106:12805:8571	1	1	1	1	0	0	1	1	1	0
M02111:194:000000000-LT722:1:2106:12806:19075	1	1	1	1	1	0	0	0	0	0
M02111:194:000000000-LT722:1:2106:12806:20004	1	1	1	1	1	0	0	0	0	0
M02111:194:000000000-LT722:1:2106:12806:22739	1	1	1	1	0	0	1	1	1	0
M02111:194:000000000-LT722:1:2106:12806:23206	1	1	1	1	1	0	0	0	0	0
M02111:194:000000000-LT722:1:2106:12806:3223	1	1	1	1	0	0	1	1	1	0
M02111:194:000000000-LT722:1:2106:12807:26777	1	1	1	1	0	0	1	1	1	0
M02111:194:000000000-LT722:1:2106:12808:19288	1	1	1	1	1	0	0	0	0	0
M02111:194:000000000-LT722:1:2106:12808:21632	1	1	1	1	0	0	1	1	1	0
M02111:194:000000000-LT722:1:2106:12808:5738	1	1	1	0	0	1	0	1	0	0
M02111:194:000000000-LT722:1:2106:12808:6243	1	1	1	1	0	0	1	1	1	0
M02111:194:000000000-LT722:1:2106:12809:13238	1	1	1	1	0	0	1	1	1	0
M02111:194:000000000-LT722:1:2106:12810:23148	1	1	1	1	1	0	0	0	0	0
M02111:194:000000000-LT722:1:2106:12810:28923	1	1	1	1	1	0	0	0	0	0
M02111:194:000000000-LT722:1:2106:12810:8207	1	1	1	1	1	0	0	0	0	0
M02111:194:000000000-LT722:1:2106:12811:10412	1	1	1	1	0	0	1	1	1	0
M02111:194:000000000-LT722:1:2106:12811:13264	1	1	1	1	0	0	1	1	1	0
M02111:194:000000000-LT722:1:2106:12811:20944	1	1	1	1	1	0	0	0	0	0
M02111:194:000000000-LT722:1:2106:12811:27040	1	1	1	1	1	0	0	0	0	0
M02111:194:000000000-LT722:1:2106:12811:27496	1	1	1	1	1	0	0	0	0	0
M02111:194:000000000-LT722:1:2106:12812:18922	1	1	1	1	1	0	0	0	0	0
M02111:194:000000000-LT722:1:2106:12813:10067	1	1	1	1	1	0	0	0	0	0
M02111:194:000000000-LT722:1:2106:12813:15214	1	1	1	1	1	0	0	0	0	0
M02111:194:000000000-LT722:1:2106:12813:16918	1	1	1	1	1	0	0	0	0	0
M02111:194:000000000-LT722:1:2106:12813:6218	1	1	1	1	0	0	0	0	0	0
M02111:194:000000000-LT722:1:2106:12813:9636	1	1	1	1	0	0	1	1	1	0
M02111:194:000000000-LT722:1:2106:12814:17623	1	1	1	1	1	0	0	0	0	0
M02111:194:000000000-LT722:1:2106:12814:24570	1	1	1	1	0	0	1	1	1	0
M02111:194:000000000-LT722:1:2106:12814:26850	1	1	1	1	0	0	1	1	1	0
M02111:194:000000000-LT722:1:2106:12814:27633	1	1	1	1	1	0	0	0	0	0
M02111:194:000000000-LT722:1:2106:12815:12489	1	1	1	1	1	0	0	0	0	0
M02111:194:000000000-LT722:1:2106:12815:21695	1	1	1	0	0	1	0	1	0	0
M02111:194:000000000-LT722:1:2106:12815:24141	1	1	1	1	0	0	1	1	1	0
M02111:194:000000000-LT722:1:2106:12815:26692	1	1	1	0	0	1	0	1	0	0
M02111:194:000000000-LT722:1:2106:12815:3835	1	1	1	1	1	0	0	0	0	0
M02111:194:000000000-LT722:1:2106:12816:10482	1	1	1	1	1	0	0	0	0	0
M02111:194:000000000-LT722:1:2106:12816:12124	1	1	1	1	1	0	0	0	0	0
M02111:194:000000000-LT722:1:2106:12816:13948	1	1	1	1	0	0	1	1	1	0
M02111:194:000000000-LT722:1:2106:12816:20272	1	1	1	1	1	0	0	0	0	0
M02111:194:000000000-LT722:1:2106:12816:27858	1	1	1	1	0	0	1	1	1	0
M02111:194:000000000-LT722:1:2106:12816:5561	1	1	1	1	0	0	0	0	0	0
M02111:194:000000000-LT722:1:2106:12817:13653	1	1	0	0	0	0	0	0	0	0
M02111:194:000000000-LT722:1:2106:12818:10859	1	1	1	1	0	0	1	1	1	0
M02111:194:000000000-LT722:1:2106:12818:14370	1	1	1	1	0	0	1	1	1	0
M02111:194:000000000-LT722:1:2106:12818:16688	1	1	1	1	1	0	0	0	0	0
M02111:194:000000000-LT722:1:2106:12818:28245	1	1	1	1	1	0	0	0	0	0
M02111:194:000000000-LT722:1:2106:12819:12893	1	1	1	1	1	0	0	0	0	0
M02111:194:000000000-LT722:1:2106:12819:18780	1	1	1	1	1	0	0	0	0	0
M02111:194:000000000-LT722:1:2106:12819:20892	1	1	1	1	1	0	0	0	0	0
M02111:194:000000000-LT722:1:2106:12819:25833	1	1	1	1	0	0	1	1	1	0
M02111:194:000000000-LT722:1:2106:12819:2648	1	1	1	0	0	1	0	1	0	0
M02111:194:000000000-LT722:1:2106:12820:11134	1	1	1	1	0	0	1	1	1	0
M02111:194:000000000-LT722:1:2106:12820:15471	1	1	1	1	1	0	0	0	0	0
M02111:194:000000000-LT722:1:2106:12820:17336	1	1	0	0	0	0	0	0	0	0
M02111:194:000000000-LT722:1:2106:12820:6705	1	1	1	1	0	0	1	1	1	0
M02111:194:000000000-LT722:1:2106:12821:19557	1	1	1	1	1	0	0	0	0	0
M02111:194:000000000-LT722:1:2106:12821:2145	1	1	1	0	0	1	0	1	0	0
M02111:194:000000000-LT722:1:2106:12821:22636	1	1	1	1	1	0	0	0	0	0
M02111:194:000000000-LT722:1:2106:12821:23764	1	1	1	1	1	0	0	0	0	0
M02111:194:000000000-LT722:1:2106:12821:24885	1	1	1	1	0	0	0	0	0	0
M02111:194:000000000-LT722:1:2106:12821:28374	1	1	1	0	0	1	0	1	0	0
M02111:194:000000000-LT722:1:2106:12821:4927	1	1	1	1	0	0	1	1	1	0
M02111:194:000000000-LT722:1:2106:12822:25081	1	1	1	1	1	0	0	0	0	0
M02111:194:000000000-LT722:1:2106:12822:7589	1	1	1	1	0	0	1	1	1	0
M02111:194:000000000-LT722:1:2106:12823:14498	1	1	1	0	0	1	0	1	0	0
M02111:194:000000000-LT722:1:2106:12823:2853	1	1	1	0	0	1	0	1	0	0
M02111:194:000000000-LT722:1:2106:12823:8508	1	1	1	0	0	1	0	1	0	0
M02111:194:000000000-LT722:1:2106:12824:10968	1	1	1	1	1	0	0	0	0	0
M02111:194:000000000-LT722:1:2106:12824:19577	1	1	1	1	1	0	0	0	0	0
M02111:194:000000000-LT722:1:2106:12824:24850	1	1	1	1	0	0	1	1	1	0
M02111:194:000000000-LT722:1:2106:12824:26447	1	1	0	0	0	0	0	0	0	0
M02111:194:000000000-LT722:1:2106:12825:12515	1	1	1	0	0	1	0	1	0	0
M02111:194:000000000-LT722:1:2106:12825:3756	1	1	1	1	0	0	0	0	0	0
M02111:194:000000000-LT722:1:2106:12826:17764	1	1	0	0	0	0	0	0	0	0
M02111:194:000000000-LT722:1:2106:12826:8034	1	1	1	1	1	0	0	0	0	0
M02111:194:000000000-LT722:1:2106:12827:12714	1	1	1	1	1	0	0	0	0	0
M02111:194:000000000-LT722:1:2106:12827:14439	1	1	1	1	0	0	1	1	1	0
M02111:194:000000000-LT722:1:2106:12827:14948	1	1	1	1	0	0	1	1	1	0
M02111:194:000000000-LT722:1:2106:12827:18285	1	1	1	1	0	0	0	0	0	0
M02111:194:000000000-LT722:1:2106:12827:21657	1	1	1	1	1	0	0	0	0	0
M02111:194:000000000-LT722:1:2106:12827:23456	1	1	1	1	1	0	0	0	0	0
M02111:194:000000000-LT722:1:2106:12827:27785	1	1	1	1	1	0	0	0	0	0
M02111:194:000000000-LT722:1:2106:12827:4615	1	1	1	1	1	0	0	0	0	0
M02111:194:000000000-LT722:1:2106:12828:2386	1	1	1	1	1	0	0	0	0	0
M02111:194:000000000-LT722:1:2106:12828:7206	1	1	1	1	1	0	0	0	0	0
M02111:194:000000000-LT722:1:2106:12829:11573	1	1	1	1	1	0	0	0	0	0
M02111:194:000000000-LT722:1:2106:12829:4201	1	0	0	0	0	0	0	0	0	0
M02111:194:000000000-LT722:1:2106:12831:13841	1	1	1	1	1	0	0	0	0	0
M02111:194:000000000-LT722:1:2106:12831:15557	1	1	1	1	1	0	0	0	0	0
M02111:194:000000000-LT722:1:2106:12831:15665	1	1	1	1	1	0	0	0	0	0
M02111:194:000000000-LT722:1:2106:12831:3827	1	1	1	1	1	0	0	0	0	0
M02111:194:000000000-LT722:1:2106:12831:9927	1	1	1	1	1	0	0	0	0	0
M02111:194:000000000-LT722:1:2106:12832:13439	1	1	1	1	0	0	1	1	1	0
M02111:194:000000000-LT722:1:2106:12832:18766	1	1	1	1	0	0	1	1	1	0
M02111:194:000000000-LT722:1:2106:12832:18997	1	1	1	0	0	1	0	1	0	0
M02111:194:000000000-LT722:1:2106:12833:14330	1	1	0	0	0	0	0	0	0	0
M02111:194:000000000-LT722:1:2106:12833:16600	1	1	1	1	1	0	0	0	0	0
M02111:194:000000000-LT722:1:2106:12833:17141	1	1	1	1	1	0	0	0	0	0
M02111:194:000000000-LT722:1:2106:12833:19413	1	1	1	1	0	0	1	1	1	0
M02111:194:000000000-LT722:1:2106:12833:23399	1	1	1	1	1	0	0	0	0	0
M02111:194:000000000-LT722:1:2106:12833:5532	1	1	1	1	0	0	1	1	1	0
M02111:194:000000000-LT722:1:2106:12833:5916	1	1	1	0	0	1	0	1	0	0
M02111:194:000000000-LT722:1:2106:12833:8961	1	1	1	0	0	1	0	1	0	0
M02111:194:000000000-LT722:1:2106:12834:10736	1	1	1	1	1	0	0	0	0	0
M02111:194:000000000-LT722:1:2106:12834:4717	1	1	1	1	1	0	0	0	0	0
M02111:194:000000000-LT722:1:2106:12834:8703	1	1	1	1	1	0	0	0	0	0
M02111:194:000000000-LT722:1:2106:12834:8718	1	1	1	0	0	1	0	1	0	0
M02111:194:000000000-LT722:1:2106:12835:10762	1	1	1	1	0	0	1	1	1	0
M02111:194:000000000-LT722:1:2106:12835:2870	1	1	1	1	1	0	0	0	0	0
M02111:194:000000000-LT722:1:2106:12835:5344	1	1	1	1	1	0	0	0	0	0
M02111:194:000000000-LT722:1:2106:12835:6909	1	1	1	1	0	0	1	1	1	0
M02111:194:000000000-LT722:1:2106:12836:11248	1	1	1	0	0	1	0	1	0	0
M02111:194:000000000-LT722:1:2106:12836:18636	1	1	1	1	0	0	0	0	0	0
M02111:194:000000000-LT722:1:2106:12836:2212	1	1	1	1	1	0	0	0	0	0
M02111:194:000000000-LT722:1:2106:12836:23531	1	1	1	1	1	0	0	0	0	0
M02111:194:000000000-LT722:1:2106:12837:14378	1	1	1	1	1	0	0	0	0	0
M02111:194:000000000-LT722:1:2106:12837:18979	1	1	1	1	0	0	1	1	1	0
M02111:194:000000000-LT722:1:2106:12837:20187	1	1	1	1	1	0	0	0	0	0
M02111:194:000000000-LT722:1:2106:12837:20585	1	1	1	1	1	0	0	0	0	0
M02111:194:000000000-LT722:1:2106:12837:27259	1	1	1	1	1	0	0	0	0	0
M02111:194:000000000-LT722:1:2106:12837:7960	1	1	0	0	0	0	0	0	0	0
M02111:194:000000000-LT722:1:2106:12838:14606	1	1	1	1	0	0	1	1	1	0
M02111:194:000000000-LT722:1:2106:12838:18813	1	1	1	1	1	0	0	0	0	0
M02111:194:000000000-LT722:1:2106:12838:21595	1	1	1	1	1	0	0	0	0	0
M02111:194:000000000-LT722:1:2106:12838:27521	1	1	0	0	0	0	0	0	0	0
M02111:194:000000000-LT722:1:2106:12839:1642	1	1	1	1	1	0	0	0	0	0
M02111:194:000000000-LT722:1:2106:12839:19843	1	1	1	1	1	0	0	0	0	0
M02111:194:000000000-LT722:1:2106:12839:28614	1	1	1	1	0	0	0	0	0	0
M02111:194:000000000-LT722:1:2106:12839:3378	1	1	1	1	1	0	0	0	0	0
M02111:194:000000000-LT722:1:2106:12839:3813	1	1	1	1	1	0	0	0	0	0
M02111:194:000000000-LT722:1:2106:12839:9645	1	1	1	1	1	0	0	0	0	0
M02111:194:000000000-LT722:1:2106:12840:16044	1	1	0	0	0	0	0	0	0	0
M02111:194:000000000-LT722:1:2106:12840:7902	1	1	1	1	0	0	1	1	1	0
M02111:194:000000000-LT722:1:2106:12840:8534	1	1	1	1	1	0	0	0	0	0
M02111:194:000000000-LT722:1:2106:12840:9572	1	1	1	1	1	0	0	0	0	0
M02111:194:000000000-LT722:1:2106:12841:19963	1	1	1	1	0	0	1	1	1	0
M02111:194:000000000-LT722:1:2106:12842:13179	1	1	1	1	0	0	1	1	1	0
M02111:194:000000000-LT722:1:2106:12843:15009	1	1	1	0	0	1	0	1	0	0
M02111:194:000000000-LT722:1:2106:12843:17835	1	1	1	1	0	0	1	1	1	0
M02111:194:000000000-LT722:1:2106:12843:24619	1	1	1	1	0	0	1	1	1	0
M02111:194:000000000-LT722:1:2106:12843:26944	1	1	1	1	1	0	0	0	0	0
M02111:194:000000000-LT722:1:2106:12843:2749	1	1	1	1	0	0	0	0	0	0
M02111:194:000000000-LT722:1:2106:12844:14823	1	1	1	1	1	0	0	0	0	0
M02111:194:000000000-LT722:1:2106:12844:19577	1	1	1	1	1	0	0	0	0	0
M02111:194:000000000-LT722:1:2106:12844:9117	1	1	0	0	0	0	0	0	0	0
M02111:194:000000000-LT722:1:2106:12845:10963	1	1	1	0	0	1	0	1	0	0
M02111:194:000000000-LT722:1:2106:12845:20219	1	0	0	0	0	0	0	0	0	0
M02111:194:000000000-LT722:1:2106:12845:20286	1	1	1	1	1	0	0	0	0	0
M02111:194:000000000-LT722:1:2106:12845:24717	1	1	1	1	0	0	1	1	1	0
M02111:194:000000000-LT722:1:2106:12845:4708	1	1	0	0	0	0	0	0	0	0
M02111:194:000000000-LT722:1:2106:12846:18307	1	1	1	1	0	0	0	0	0	0
M02111:194:000000000-LT722:1:2106:12847:18661	1	1	1	1	0	0	1	1	1	0
M02111:194:000000000-LT722:1:2106:12847:25504	1	1	1	1	1	0	0	0	0	0
M02111:194:000000000-LT722:1:2106:12847:28568	1	1	1	1	0	0	1	1	1	0
M02111:194:000000000-LT722:1:2106:12848:12873	1	1	1	1	0	0	1	1	1	0
M02111:194:000000000-LT722:1:2106:12848:14573	1	1	1	1	1	0	0	0	0	0
M02111:194:000000000-LT722:1:2106:12848:15310	1	1	0	0	0	0	0	0	0	0
M02111:194:000000000-LT722:1:2106:12848:28772	1	1	1	1	0	0	1	1	1	0
M02111:194:000000000-LT722:1:2106:12849:17352	1	1	1	1	1	0	0	0	0	0
M02111:194:000000000-LT722:1:2106:12849:7752	1	1	1	1	1	0	0	0	0	0
M02111:194:000000000-LT722:1:2106:12849:7932	1	1	1	1	1	0	0	0	0	0
M02111:194:000000000-LT722:1:2106:12850:17508	1	1	1	1	0	0	1	1	1	0
M02111:194:000000000-LT722:1:2106:12850:22696	1	0	0	0	0	0	0	0	0	0
M02111:194:000000000-LT722:1:2106:12850:28197	1	1	1	0	0	1	0	1	0	0
M02111:194:000000000-LT722:1:2106:12850:4998	1	1	1	1	1	0	0	0	0	0
M02111:194:000000000-LT722:1:2106:12850:9045	1	1	1	1	0	0	1	1	1	0
M02111:194:000000000-LT722:1:2106:12851:13846	1	1	1	1	0	0	1	1	1	0
M02111:194:000000000-LT722:1:2106:12851:19499	1	1	1	1	1	0	0	0	0	0
M02111:194:000000000-LT722:1:2106:12851:2271	1	1	1	1	1	0	0	0	0	0
M02111:194:000000000-LT722:1:2106:12851:28909	1	1	1	1	0	0	1	1	1	0
M02111:194:000000000-LT722:1:2106:12851:6019	1	1	1	1	1	0	0	0	0	0
M02111:194:000000000-LT722:1:2106:12851:6545	1	1	1	1	0	0	0	0	0	0
M02111:194:000000000-LT722:1:2106:12852:14054	1	1	0	0	0	0	0	0	0	0
M02111:194:000000000-LT722:1:2106:12852:14196	1	1	1	1	1	0	0	0	0	0
M02111:194:000000000-LT722:1:2106:12852:17418	1	1	1	1	1	0	0	0	0	0
M02111:194:000000000-LT722:1:2106:12852:5919	1	1	0	0	0	0	0	0	0	0
M02111:194:000000000-LT722:1:2106:12853:18488	1	1	1	1	0	0	1	1	1	0
M02111:194:000000000-LT722:1:2106:12853:23511	1	1	1	1	1	0	0	0	0	0
M02111:194:000000000-LT722:1:2106:12853:24482	1	1	1	1	0	0	1	1	1	0
M02111:194:000000000-LT722:1:2106:12853:3657	1	1	1	1	1	0	0	0	0	0
M02111:194:000000000-LT722:1:2106:12853:3743	1	1	0	0	0	0	0	0	0	0
M02111:194:000000000-LT722:1:2106:12853:6472	1	1	1	1	0	0	1	1	1	0
M02111:194:000000000-LT722:1:2106:12854:11684	1	1	1	1	0	0	1	1	1	0
M02111:194:000000000-LT722:1:2106:12854:12522	1	1	1	0	0	1	0	1	0	0
M02111:194:000000000-LT722:1:2106:12854:12603	1	1	1	1	0	0	1	1	1	0
M02111:194:000000000-LT722:1:2106:12854:15818	1	1	1	1	0	0	1	1	1	0
M02111:194:000000000-LT722:1:2106:12854:1693	1	1	1	1	1	0	0	0	0	0
M02111:194:000000000-LT722:1:2106:12854:20704	1	1	1	1	1	0	0	0	0	0
M02111:194:000000000-LT722:1:2106:12854:23714	1	1	1	1	0	0	1	1	1	0
M02111:194:000000000-LT722:1:2106:12854:4783	1	1	1	1	1	0	0	0	0	0
M02111:194:000000000-LT722:1:2106:12854:7953	1	1	1	1	1	0	0	0	0	0
M02111:194:000000000-LT722:1:2106:12854:9436	1	1	1	1	0	0	1	1	1	0
M02111:194:000000000-LT722:1:2106:12855:13166	1	1	1	1	0	0	1	1	1	0
M02111:194:000000000-LT722:1:2106:12855:25296	1	1	1	0	0	1	0	1	0	0
M02111:194:000000000-LT722:1:2106:12855:5324	1	1	1	1	1	0	0	0	0	0
M02111:194:000000000-LT722:1:2106:12856:10369	1	1	1	1	0	0	1	1	1	0
M02111:194:000000000-LT722:1:2106:12856:19266	1	1	1	1	1	0	0	0	0	0
M02111:194:000000000-LT722:1:2106:12856:20904	1	1	1	1	0	0	0	0	0	0
M02111:194:000000000-LT722:1:2106:12856:28681	1	1	1	1	1	0	0	0	0	0
M02111:194:000000000-LT722:1:2106:12857:18889	1	1	1	0	0	1	0	1	0	0
M02111:194:000000000-LT722:1:2106:12857:22212	1	1	1	1	1	0	0	0	0	0
M02111:194:000000000-LT722:1:2106:12857:23827	1	1	1	1	0	0	0	0	0	0
M02111:194:000000000-LT722:1:2106:12857:4982	1	1	1	1	1	0	0	0	0	0
M02111:194:000000000-LT722:1:2106:12858:13794	1	1	1	1	1	0	0	0	0	0
M02111:194:000000000-LT722:1:2106:12858:20521	1	1	1	1	1	0	0	0	0	0
M02111:194:000000000-LT722:1:2106:12859:10985	1	1	1	1	0	0	1	1	1	0
M02111:194:000000000-LT722:1:2106:12859:11628	1	1	1	1	1	0	0	0	0	0
M02111:194:000000000-LT722:1:2106:12859:18632	1	1	1	1	1	0	0	0	0	0
M02111:194:000000000-LT722:1:2106:12859:21145	1	1	1	1	1	0	0	0	0	0
M02111:194:000000000-LT722:1:2106:12859:5535	1	1	1	1	1	0	0	0	0	0
M02111:194:000000000-LT722:1:2106:12859:5637	1	1	1	0	0	1	0	1	0	0
M02111:194:000000000-LT722:1:2106:12859:5972	1	1	1	1	1	0	0	0	0	0
M02111:194:000000000-LT722:1:2106:12859:7566	1	1	1	1	1	0	0	0	0	0
M02111:194:000000000-LT722:1:2106:12860:18176	1	1	1	1	1	0	0	0	0	0
M02111:194:000000000-LT722:1:2106:12860:26501	1	1	1	1	1	0	0	0	0	0
M02111:194:000000000-LT722:1:2106:12861:15879	1	1	1	1	0	0	1	1	1	0
M02111:194:000000000-LT722:1:2106:12861:20927	1	1	1	1	0	0	1	1	1	0
M02111:194:000000000-LT722:1:2106:12862:15103	1	1	1	1	1	0	0	0	0	0
M02111:194:000000000-LT722:1:2106:12862:20877	1	1	1	1	1	0	0	0	0	0
M02111:194:000000000-LT722:1:2106:12862:23000	1	1	1	1	0	0	1	1	1	0
M02111:194:000000000-LT722:1:2106:12863:17155	1	1	1	1	1	0	0	0	0	0
M02111:194:000000000-LT722:1:2106:12863:18112	1	1	1	1	1	0	0	0	0	0
M02111:194:000000000-LT722:1:2106:12863:19631	1	1	0	0	0	0	0	0	0	0
M02111:194:000000000-LT722:1:2106:12863:22076	1	1	1	0	0	1	0	1	0	0
M02111:194:000000000-LT722:1:2106:12863:26682	1	0	0	0	0	0	0	0	0	0
M02111:194:000000000-LT722:1:2106:12863:7278	1	1	1	0	0	1	0	1	0	0
M02111:194:000000000-LT722:1:2106:12864:2622	1	1	1	0	0	1	0	1	0	0
M02111:194:000000000-LT722:1:2106:12865:11941	1	1	1	1	1	0	0	0	0	0
M02111:194:000000000-LT722:1:2106:12865:20483	1	1	1	1	0	0	1	1	1	0
M02111:194:000000000-LT722:1:2106:12866:10834	1	1	1	1	1	0	0	0	0	0
M02111:194:000000000-LT722:1:2106:12866:14172	1	1	1	1	1	0	0	0	0	0
M02111:194:000000000-LT722:1:2106:12866:25274	1	1	1	1	1	0	0	0	0	0
M02111:194:000000000-LT722:1:2106:12866:27728	1	1	1	1	0	0	1	1	1	0
M02111:194:000000000-LT722:1:2106:12866:27766	1	0	0	0	0	0	0	0	0	0
M02111:194:000000000-LT722:1:2106:12866:27889	1	1	0	0	0	0	0	0	0	0
M02111:194:000000000-LT722:1:2106:12866:9559	1	1	1	1	1	0	0	0	0	0
M02111:194:000000000-LT722:1:2106:12867:13961	1	1	1	0	0	1	0	1	0	0
M02111:194:000000000-LT722:1:2106:12867:22370	1	1	1	1	0	0	0	0	0	0
M02111:194:000000000-LT722:1:2106:12867:28361	1	1	1	1	1	0	0	0	0	0
M02111:194:000000000-LT722:1:2106:12867:9951	1	1	1	1	1	0	0	0	0	0
M02111:194:000000000-LT722:1:2106:12868:13126	1	1	1	1	1	0	0	0	0	0
M02111:194:000000000-LT722:1:2106:12868:13614	1	1	1	1	1	0	0	0	0	0
M02111:194:000000000-LT722:1:2106:12868:14570	1	1	1	1	0	0	1	1	1	0
M02111:194:000000000-LT722:1:2106:12868:19993	1	1	1	1	0	0	1	1	1	0
M02111:194:000000000-LT722:1:2106:12868:20955	1	1	1	1	1	0	0	0	0	0
M02111:194:000000000-LT722:1:2106:12868:8005	1	1	1	1	1	0	0	0	0	0
M02111:194:000000000-LT722:1:2106:12868:8939	1	1	1	1	1	0	0	0	0	0
M02111:194:000000000-LT722:1:2106:12868:9077	1	1	0	0	0	0	0	0	0	0
M02111:194:000000000-LT722:1:2106:12869:26311	1	1	1	1	1	0	0	0	0	0
M02111:194:000000000-LT722:1:2106:12869:9709	1	1	1	1	1	0	0	0	0	0
M02111:194:000000000-LT722:1:2106:12869:9786	1	1	1	1	0	0	1	1	1	0
M02111:194:000000000-LT722:1:2106:12870:23155	1	1	1	1	0	0	1	1	1	0
M02111:194:000000000-LT722:1:2106:12871:11610	1	1	1	0	0	1	0	1	0	0
M02111:194:000000000-LT722:1:2106:12871:9308	1	1	1	1	1	0	0	0	0	0
M02111:194:000000000-LT722:1:2106:12872:17180	1	1	1	0	0	1	0	1	0	0
M02111:194:000000000-LT722:1:2106:12872:3494	1	1	1	1	1	0	0	0	0	0
M02111:194:000000000-LT722:1:2106:12872:9272	1	1	1	1	1	0	0	0	0	0
M02111:194:000000000-LT722:1:2106:12873:11863	1	1	1	1	0	0	1	1	1	0
M02111:194:000000000-LT722:1:2106:12874:10145	1	1	1	1	1	0	0	0	0	0
M02111:194:000000000-LT722:1:2106:12874:13381	1	1	1	1	0	0	1	1	1	0
M02111:194:000000000-LT722:1:2106:12874:7683	1	1	1	1	0	0	1	1	1	0
M02111:194:000000000-LT722:1:2106:12875:13938	1	1	1	1	1	0	0	0	0	0
M02111:194:000000000-LT722:1:2106:12875:19207	1	1	1	1	1	0	0	0	0	0
M02111:194:000000000-LT722:1:2106:12875:2025	1	1	1	1	1	0	0	0	0	0
M02111:194:000000000-LT722:1:2106:12876:15186	1	1	1	1	1	0	0	0	0	0
M02111:194:000000000-LT722:1:2106:12876:16134	1	1	1	1	1	0	0	0	0	0
M02111:194:000000000-LT722:1:2106:12876:18717	1	1	1	1	1	0	0	0	0	0
M02111:194:000000000-LT722:1:2106:12876:26548	1	1	1	1	1	0	0	0	0	0
M02111:194:000000000-LT722:1:2106:12877:16188	1	1	1	1	1	0	0	0	0	0
M02111:194:000000000-LT722:1:2106:12877:18803	1	1	1	1	1	0	0	0	0	0
M02111:194:000000000-LT722:1:2106:12877:24163	1	1	1	1	0	0	1	1	1	0
M02111:194:000000000-LT722:1:2106:12877:3368	1	1	1	1	1	0	0	0	0	0
M02111:194:000000000-LT722:1:2106:12878:10108	1	1	0	0	0	0	0	0	0	0
M02111:194:000000000-LT722:1:2106:12878:12770	1	1	1	1	1	0	0	0	0	0
M02111:194:000000000-LT722:1:2106:12878:23716	1	1	1	1	1	0	0	0	0	0
M02111:194:000000000-LT722:1:2106:12879:23455	1	1	1	1	1	0	0	0	0	0
M02111:194:000000000-LT722:1:2106:12879:2733	1	1	1	1	0	0	1	1	1	0
M02111:194:000000000-LT722:1:2106:12879:4188	1	1	0	0	0	0	0	0	0	0
M02111:194:000000000-LT722:1:2106:12879:8664	1	1	1	1	1	0	0	0	0	0
M02111:194:000000000-LT722:1:2106:12880:13014	1	1	1	0	0	1	0	1	0	0
M02111:194:000000000-LT722:1:2106:12880:2152	1	1	1	1	1	0	0	0	0	0
M02111:194:000000000-LT722:1:2106:12880:24555	1	1	1	1	0	0	1	1	1	0
M02111:194:000000000-LT722:1:2106:12881:20030	1	1	1	1	1	0	0	0	0	0
M02111:194:000000000-LT722:1:2106:12881:2814	1	1	1	1	0	0	1	1	1	0
M02111:194:000000000-LT722:1:2106:12881:5847	1	1	1	0	0	1	0	1	0	0
M02111:194:000000000-LT722:1:2106:12882:19078	1	1	1	1	1	0	0	0	0	0
M02111:194:000000000-LT722:1:2106:12882:19299	1	1	1	1	1	0	0	0	0	0
M02111:194:000000000-LT722:1:2106:12882:24655	1	1	1	1	1	0	0	0	0	0
M02111:194:000000000-LT722:1:2106:12882:27300	1	1	1	1	1	0	0	0	0	0
M02111:194:000000000-LT722:1:2106:12882:2930	1	1	1	1	0	0	1	1	1	0
M02111:194:000000000-LT722:1:2106:12882:9546	1	1	1	1	0	0	1	1	1	0
M02111:194:000000000-LT722:1:2106:12883:16112	1	1	1	1	1	0	0	0	0	0
M02111:194:000000000-LT722:1:2106:12883:17598	1	1	1	1	0	0	0	0	0	0
M02111:194:000000000-LT722:1:2106:12883:26016	1	1	1	1	1	0	0	0	0	0
M02111:194:000000000-LT722:1:2106:12884:20809	1	1	1	1	0	0	0	0	0	0
M02111:194:000000000-LT722:1:2106:12884:21803	1	1	1	1	1	0	0	0	0	0
M02111:194:000000000-LT722:1:2106:12884:9978	1	1	1	1	1	0	0	0	0	0
M02111:194:000000000-LT722:1:2106:12885:12996	1	1	1	1	1	0	0	0	0	0
M02111:194:000000000-LT722:1:2106:12885:13919	1	1	1	0	0	1	0	1	0	0
M02111:194:000000000-LT722:1:2106:12885:14707	1	1	1	1	1	0	0	0	0	0
M02111:194:000000000-LT722:1:2106:12885:18742	1	1	1	1	0	0	1	1	1	0
M02111:194:000000000-LT722:1:2106:12885:8579	1	1	1	1	1	0	0	0	0	0
M02111:194:000000000-LT722:1:2106:12886:21605	1	1	1	1	1	0	0	0	0	0
M02111:194:000000000-LT722:1:2106:12886:23001	1	1	1	1	1	0	0	0	0	0
M02111:194:000000000-LT722:1:2106:12887:10560	1	1	1	1	0	0	1	1	1	0
M02111:194:000000000-LT722:1:2106:12887:11680	1	1	0	0	0	0	0	0	0	0
M02111:194:000000000-LT722:1:2106:12887:15503	1	1	1	1	1	0	0	0	0	0
M02111:194:000000000-LT722:1:2106:12887:1763	1	1	1	0	0	1	0	1	0	0
M02111:194:000000000-LT722:1:2106:12887:21258	1	1	1	1	1	0	0	0	0	0
M02111:194:000000000-LT722:1:2106:12887:23473	1	1	0	0	0	0	0	0	0	0
M02111:194:000000000-LT722:1:2106:12887:8375	1	0	0	0	0	0	0	0	0	0
M02111:194:000000000-LT722:1:2106:12887:8682	1	1	1	1	0	0	1	1	1	0
M02111:194:000000000-LT722:1:2106:12888:12874	1	1	0	0	0	0	0	0	0	0
M02111:194:000000000-LT722:1:2106:12888:18392	1	1	1	1	0	0	1	1	1	0
M02111:194:000000000-LT722:1:2106:12889:10321	1	1	1	0	0	1	0	1	0	0
M02111:194:000000000-LT722:1:2106:12889:15483	1	1	1	1	1	0	0	0	0	0
M02111:194:000000000-LT722:1:2106:12889:19550	1	1	1	1	0	0	1	1	1	0
M02111:194:000000000-LT722:1:2106:12889:27392	1	1	1	1	1	0	0	0	0	0
M02111:194:000000000-LT722:1:2106:12889:6059	1	1	1	1	1	0	0	0	0	0
M02111:194:000000000-LT722:1:2106:12890:10679	1	1	1	1	1	0	0	0	0	0
M02111:194:000000000-LT722:1:2106:12890:17416	1	1	1	1	0	0	1	1	1	0
M02111:194:000000000-LT722:1:2106:12890:8781	1	1	1	1	1	0	0	0	0	0
M02111:194:000000000-LT722:1:2106:12891:26303	1	1	1	1	1	0	0	0	0	0
M02111:194:000000000-LT722:1:2106:12891:8596	1	1	1	1	1	0	0	0	0	0
M02111:194:000000000-LT722:1:2106:12892:16195	1	1	1	1	1	0	0	0	0	0
M02111:194:000000000-LT722:1:2106:12892:17556	1	1	1	1	0	0	1	1	1	0
M02111:194:000000000-LT722:1:2106:12892:6695	1	1	1	1	1	0	0	0	0	0
M02111:194:000000000-LT722:1:2106:12892:7821	1	1	1	1	1	0	0	0	0	0
M02111:194:000000000-LT722:1:2106:12893:10731	1	1	1	1	1	0	0	0	0	0
M02111:194:000000000-LT722:1:2106:12894:10602	1	1	1	1	1	0	0	0	0	0
M02111:194:000000000-LT722:1:2106:12894:12251	1	1	0	0	0	0	0	0	0	0
M02111:194:000000000-LT722:1:2106:12894:13253	1	1	1	1	0	0	1	1	1	0
M02111:194:000000000-LT722:1:2106:12895:1866	1	1	1	1	0	0	1	1	1	0
M02111:194:000000000-LT722:1:2106:12895:28517	1	1	0	0	0	0	0	0	0	0
M02111:194:000000000-LT722:1:2106:12895:6932	1	1	1	1	1	0	0	0	0	0
M02111:194:000000000-LT722:1:2106:12896:10098	1	1	1	1	0	0	1	1	1	0
M02111:194:000000000-LT722:1:2106:12896:12412	1	1	1	1	0	0	1	1	1	0
M02111:194:000000000-LT722:1:2106:12896:18870	1	1	1	1	0	0	1	1	1	0
M02111:194:000000000-LT722:1:2106:12896:4089	1	1	1	1	0	0	1	1	1	0
M02111:194:000000000-LT722:1:2106:12897:1621	1	1	1	1	1	0	0	0	0	0
M02111:194:000000000-LT722:1:2106:12897:5654	1	1	1	1	1	0	0	0	0	0
M02111:194:000000000-LT722:1:2106:12898:2044	1	1	0	0	0	0	0	0	0	0
M02111:194:000000000-LT722:1:2106:12898:25324	1	1	1	1	0	0	1	1	1	0
M02111:194:000000000-LT722:1:2106:12898:8445	1	1	1	1	0	0	1	1	1	0
M02111:194:000000000-LT722:1:2106:12899:2255	1	1	1	1	0	0	1	1	1	0
M02111:194:000000000-LT722:1:2106:12899:5623	1	1	1	1	0	0	1	1	1	0
M02111:194:000000000-LT722:1:2106:12900:25457	1	1	1	0	0	1	0	1	0	0
M02111:194:000000000-LT722:1:2106:12900:9114	1	1	1	1	0	0	1	1	1	0
M02111:194:000000000-LT722:1:2106:12901:10183	1	1	1	1	1	0	0	0	0	0
M02111:194:000000000-LT722:1:2106:12901:23019	1	1	1	1	1	0	0	0	0	0
M02111:194:000000000-LT722:1:2106:12901:6891	1	1	1	1	1	0	0	0	0	0
M02111:194:000000000-LT722:1:2106:12902:11064	1	1	1	1	1	0	0	0	0	0
M02111:194:000000000-LT722:1:2106:12902:11995	1	1	1	1	1	0	0	0	0	0
M02111:194:000000000-LT722:1:2106:12902:13177	1	1	0	0	0	0	0	0	0	0
M02111:194:000000000-LT722:1:2106:12902:14459	1	1	1	0	0	1	0	1	0	0
M02111:194:000000000-LT722:1:2106:12902:17759	1	1	1	1	1	0	0	0	0	0
M02111:194:000000000-LT722:1:2106:12902:3747	1	1	1	1	1	0	0	0	0	0
M02111:194:000000000-LT722:1:2106:12903:15407	1	1	1	1	1	0	0	0	0	0
M02111:194:000000000-LT722:1:2106:12903:24910	1	1	1	1	1	0	0	0	0	0
M02111:194:000000000-LT722:1:2106:12903:4151	1	1	1	1	1	0	0	0	0	0
M02111:194:000000000-LT722:1:2106:12904:16374	1	1	1	1	1	0	0	0	0	0
M02111:194:000000000-LT722:1:2106:12904:16638	1	1	1	1	1	0	0	0	0	0
M02111:194:000000000-LT722:1:2106:12904:22881	1	1	1	1	1	0	0	0	0	0
M02111:194:000000000-LT722:1:2106:12905:16258	1	1	1	1	0	0	1	1	1	0
M02111:194:000000000-LT722:1:2106:12905:1651	1	1	1	1	1	0	0	0	0	0
M02111:194:000000000-LT722:1:2106:12905:19014	1	1	1	1	0	0	1	1	1	0
M02111:194:000000000-LT722:1:2106:12905:8195	1	1	1	1	0	0	1	1	1	0
M02111:194:000000000-LT722:1:2106:12906:18814	1	1	1	1	1	0	0	0	0	0
M02111:194:000000000-LT722:1:2106:12906:24873	1	1	1	1	1	0	0	0	0	0
M02111:194:000000000-LT722:1:2106:12906:4134	1	1	1	0	0	1	0	1	0	0
M02111:194:000000000-LT722:1:2106:12907:15452	1	1	0	0	0	0	0	0	0	0
M02111:194:000000000-LT722:1:2106:12907:21685	1	1	1	1	0	0	1	1	1	0
M02111:194:000000000-LT722:1:2106:12907:21894	1	1	1	1	1	0	0	0	0	0
M02111:194:000000000-LT722:1:2106:12907:2567	1	1	1	0	0	1	0	1	0	0
M02111:194:000000000-LT722:1:2106:12907:7923	1	1	1	1	1	0	0	0	0	0
M02111:194:000000000-LT722:1:2106:12908:10015	1	1	0	0	0	0	0	0	0	0
M02111:194:000000000-LT722:1:2106:12908:12454	1	1	1	1	1	0	0	0	0	0
M02111:194:000000000-LT722:1:2106:12909:10209	1	1	1	1	1	0	0	0	0	0
M02111:194:000000000-LT722:1:2106:12909:11493	1	1	1	0	0	1	0	1	0	0
M02111:194:000000000-LT722:1:2106:12909:12754	1	1	1	0	0	1	0	1	0	0
M02111:194:000000000-LT722:1:2106:12909:27960	1	1	1	1	0	0	1	1	1	0
M02111:194:000000000-LT722:1:2106:12910:19783	1	1	1	1	1	0	0	0	0	0
M02111:194:000000000-LT722:1:2106:12910:2436	1	1	1	1	1	0	0	0	0	0
M02111:194:000000000-LT722:1:2106:12910:5037	1	1	1	1	1	0	0	0	0	0
M02111:194:000000000-LT722:1:2106:12910:5997	1	1	1	1	1	0	0	0	0	0
M02111:194:000000000-LT722:1:2106:12910:8220	1	1	1	0	0	1	0	1	1	0
M02111:194:000000000-LT722:1:2106:12910:8405	1	1	1	1	0	0	1	1	1	0
M02111:194:000000000-LT722:1:2106:12911:15120	1	1	1	1	0	0	1	1	1	0
M02111:194:000000000-LT722:1:2106:12911:26274	1	1	1	1	1	0	0	0	0	0
M02111:194:000000000-LT722:1:2106:12911:8979	1	1	1	0	0	1	0	1	0	0
M02111:194:000000000-LT722:1:2106:12911:9020	1	0	0	0	0	0	0	0	0	0
M02111:194:000000000-LT722:1:2106:12912:10783	1	1	1	1	0	0	0	0	0	0
M02111:194:000000000-LT722:1:2106:12912:12793	1	1	0	0	0	0	0	0	0	0
M02111:194:000000000-LT722:1:2106:12912:21317	1	1	1	0	0	1	0	1	0	0
M02111:194:000000000-LT722:1:2106:12912:5142	1	1	1	1	0	0	1	1	1	0
M02111:194:000000000-LT722:1:2106:12912:8464	1	1	1	1	1	0	0	0	0	0
M02111:194:000000000-LT722:1:2106:12913:10488	1	1	1	1	0	0	0	0	0	0
M02111:194:000000000-LT722:1:2106:12913:18159	1	1	1	1	1	0	0	0	0	0
M02111:194:000000000-LT722:1:2106:12913:4289	1	1	1	1	1	0	0	0	0	0
M02111:194:000000000-LT722:1:2106:12913:5576	1	1	1	1	1	0	0	0	0	0
M02111:194:000000000-LT722:1:2106:12914:21339	1	1	1	0	0	1	0	1	0	0
M02111:194:000000000-LT722:1:2106:12915:12297	1	1	1	1	1	0	0	0	0	0
M02111:194:000000000-LT722:1:2106:12915:13172	1	1	1	1	0	0	1	1	1	0
M02111:194:000000000-LT722:1:2106:12915:17083	1	1	1	1	0	0	1	1	1	0
M02111:194:000000000-LT722:1:2106:12916:6433	1	1	1	1	0	0	1	1	1	0
M02111:194:000000000-LT722:1:2106:12916:8849	1	1	1	1	0	0	1	1	1	0
M02111:194:000000000-LT722:1:2106:12917:13799	1	1	0	0	0	0	0	0	0	0
M02111:194:000000000-LT722:1:2106:12917:17654	1	1	1	1	0	0	1	1	1	0
M02111:194:000000000-LT722:1:2106:12917:20270	1	1	1	1	1	0	0	0	0	0
M02111:194:000000000-LT722:1:2106:12917:23829	1	1	1	1	1	0	0	0	0	0
M02111:194:000000000-LT722:1:2106:12918:14532	1	1	1	1	0	0	1	1	1	0
M02111:194:000000000-LT722:1:2106:12918:23269	1	1	1	0	0	1	0	1	0	0
M02111:194:000000000-LT722:1:2106:12918:23783	1	1	1	1	1	0	0	0	0	0
M02111:194:000000000-LT722:1:2106:12918:25471	1	1	1	1	0	0	1	1	1	0
M02111:194:000000000-LT722:1:2106:12918:27084	1	1	1	1	0	0	1	1	1	0
M02111:194:000000000-LT722:1:2106:12918:28171	1	1	1	0	0	1	0	1	0	0
M02111:194:000000000-LT722:1:2106:12919:11563	1	1	1	1	1	0	0	0	0	0
M02111:194:000000000-LT722:1:2106:12919:14445	1	1	1	1	1	0	0	0	0	0
M02111:194:000000000-LT722:1:2106:12919:15902	1	1	1	1	0	0	0	0	0	0
M02111:194:000000000-LT722:1:2106:12919:2648	1	1	1	0	0	1	0	1	0	0
M02111:194:000000000-LT722:1:2106:12919:26677	1	1	1	1	1	0	0	0	0	0
M02111:194:000000000-LT722:1:2106:12920:12990	1	1	1	1	0	0	1	1	1	0
M02111:194:000000000-LT722:1:2106:12920:7503	1	1	1	1	0	0	1	1	1	0
M02111:194:000000000-LT722:1:2106:12921:4116	1	1	1	1	1	0	0	0	0	0
M02111:194:000000000-LT722:1:2106:12921:8249	1	1	1	1	0	0	0	0	0	0
M02111:194:000000000-LT722:1:2106:12922:25976	1	1	1	1	1	0	0	0	0	0
M02111:194:000000000-LT722:1:2106:12922:5666	1	1	1	1	1	0	0	0	0	0
M02111:194:000000000-LT722:1:2106:12923:19100	1	1	1	1	0	0	1	1	1	0
M02111:194:000000000-LT722:1:2106:12923:25275	1	1	1	0	0	1	0	1	0	0
M02111:194:000000000-LT722:1:2106:12923:6061	1	1	1	1	1	0	0	0	0	0
M02111:194:000000000-LT722:1:2106:12923:7358	1	1	1	1	0	0	1	1	1	0
M02111:194:000000000-LT722:1:2106:12923:8263	1	1	1	0	0	1	0	1	0	0
M02111:194:000000000-LT722:1:2106:12924:1746	1	1	1	1	1	0	0	0	0	0
M02111:194:000000000-LT722:1:2106:12924:17746	1	1	1	1	0	0	1	1	1	0
M02111:194:000000000-LT722:1:2106:12924:23167	1	0	0	0	0	0	0	0	0	0
M02111:194:000000000-LT722:1:2106:12924:3144	1	1	0	0	0	0	0	0	0	0
M02111:194:000000000-LT722:1:2106:12924:9330	1	1	1	0	0	1	0	1	0	0
M02111:194:000000000-LT722:1:2106:12925:18676	1	1	1	1	1	0	0	0	0	0
M02111:194:000000000-LT722:1:2106:12925:6575	1	1	1	1	1	0	0	0	0	0
M02111:194:000000000-LT722:1:2106:12926:27823	1	1	1	1	1	0	0	0	0	0
M02111:194:000000000-LT722:1:2106:12927:12896	1	1	0	0	0	0	0	0	0	0
M02111:194:000000000-LT722:1:2106:12927:16887	1	1	1	1	1	0	0	0	0	0
M02111:194:000000000-LT722:1:2106:12927:20917	1	1	1	1	1	0	0	0	0	0
M02111:194:000000000-LT722:1:2106:12927:3759	1	1	0	0	0	0	0	0	0	0
M02111:194:000000000-LT722:1:2106:12927:7013	1	1	1	1	1	0	0	0	0	0
M02111:194:000000000-LT722:1:2106:12927:8201	1	1	1	1	0	0	1	1	1	0
M02111:194:000000000-LT722:1:2106:12928:19085	1	1	1	1	1	0	0	0	0	0
M02111:194:000000000-LT722:1:2106:12928:3910	1	1	1	1	1	0	0	0	0	0
M02111:194:000000000-LT722:1:2106:12929:12024	1	1	0	0	0	0	0	0	0	0
M02111:194:000000000-LT722:1:2106:12929:16194	1	1	1	1	1	0	0	0	0	0
M02111:194:000000000-LT722:1:2106:12929:17492	1	1	1	1	0	0	1	1	1	0
M02111:194:000000000-LT722:1:2106:12929:19870	1	1	1	1	0	0	1	1	1	0
M02111:194:000000000-LT722:1:2106:12929:3777	1	1	1	1	1	0	0	0	0	0
M02111:194:000000000-LT722:1:2106:12929:5513	1	1	1	1	1	0	0	0	0	0
M02111:194:000000000-LT722:1:2106:12929:8932	1	1	1	1	0	0	1	1	1	0
M02111:194:000000000-LT722:1:2106:12930:14495	1	1	1	0	0	1	0	1	0	0
M02111:194:000000000-LT722:1:2106:12930:14800	1	1	1	1	1	0	0	0	0	0
M02111:194:000000000-LT722:1:2106:12930:20302	1	1	1	1	1	0	0	0	0	0
M02111:194:000000000-LT722:1:2106:12930:20931	1	1	1	1	1	0	0	0	0	0
M02111:194:000000000-LT722:1:2106:12930:20993	1	1	1	1	0	0	1	1	1	0
M02111:194:000000000-LT722:1:2106:12930:6243	1	1	1	1	1	0	0	0	0	0
M02111:194:000000000-LT722:1:2106:12931:16355	1	1	1	1	0	0	0	0	0	0
M02111:194:000000000-LT722:1:2106:12931:27045	1	1	1	0	0	1	0	1	0	0
M02111:194:000000000-LT722:1:2106:12931:9354	1	1	1	1	1	0	0	0	0	0
M02111:194:000000000-LT722:1:2106:12931:9641	1	1	1	0	0	1	0	1	0	0
M02111:194:000000000-LT722:1:2106:12932:6151	1	1	1	0	0	1	0	1	0	0
M02111:194:000000000-LT722:1:2106:12933:13966	1	1	1	1	0	0	1	1	1	0
M02111:194:000000000-LT722:1:2106:12933:16316	1	1	1	1	0	0	1	1	1	0
M02111:194:000000000-LT722:1:2106:12933:3047	1	1	1	0	0	1	0	1	0	0
M02111:194:000000000-LT722:1:2106:12933:5107	1	1	1	0	0	1	0	1	0	0
M02111:194:000000000-LT722:1:2106:12934:10111	1	1	1	1	1	0	0	0	0	0
M02111:194:000000000-LT722:1:2106:12934:17135	1	1	1	1	1	0	0	0	0	0
M02111:194:000000000-LT722:1:2106:12934:9573	1	1	1	1	0	0	0	0	0	0
M02111:194:000000000-LT722:1:2106:12935:24354	1	1	1	1	0	0	0	0	0	0
M02111:194:000000000-LT722:1:2106:12935:27871	1	1	1	0	0	1	0	1	0	0
M02111:194:000000000-LT722:1:2106:12935:4595	1	1	1	1	0	0	1	1	1	0
M02111:194:000000000-LT722:1:2106:12935:7986	1	1	1	1	1	0	0	0	0	0
M02111:194:000000000-LT722:1:2106:12936:12690	1	1	0	0	0	0	0	0	0	0
M02111:194:000000000-LT722:1:2106:12936:19566	1	1	1	1	1	0	0	0	0	0
M02111:194:000000000-LT722:1:2106:12936:24973	1	1	1	0	0	1	0	1	0	0
M02111:194:000000000-LT722:1:2106:12937:28819	1	1	1	1	1	0	0	0	0	0
M02111:194:000000000-LT722:1:2106:12937:7401	1	1	1	1	1	0	0	0	0	0
M02111:194:000000000-LT722:1:2106:12938:12194	1	1	1	1	1	0	0	0	0	0
M02111:194:000000000-LT722:1:2106:12938:21858	1	1	1	1	0	0	1	1	1	0
M02111:194:000000000-LT722:1:2106:12938:26060	1	1	1	1	1	0	0	0	0	0
M02111:194:000000000-LT722:1:2106:12938:3630	1	1	0	0	0	0	0	0	0	0
M02111:194:000000000-LT722:1:2106:12938:4732	1	1	1	1	1	0	0	0	0	0
M02111:194:000000000-LT722:1:2106:12939:11462	1	1	1	0	0	1	0	1	0	0
M02111:194:000000000-LT722:1:2106:12939:15542	1	1	1	1	1	0	0	0	0	0
M02111:194:000000000-LT722:1:2106:12939:18076	1	1	1	1	1	0	0	0	0	0
M02111:194:000000000-LT722:1:2106:12939:19840	1	1	1	1	0	0	1	1	1	0
M02111:194:000000000-LT722:1:2106:12939:20459	1	1	1	1	0	0	1	1	1	0
M02111:194:000000000-LT722:1:2106:12939:21701	1	1	1	0	0	1	0	1	0	0
M02111:194:000000000-LT722:1:2106:12939:24953	1	1	1	0	0	1	0	1	0	0
M02111:194:000000000-LT722:1:2106:12939:27491	1	1	1	1	0	0	1	1	1	0
M02111:194:000000000-LT722:1:2106:12939:28350	1	1	1	1	1	0	0	0	0	0
M02111:194:000000000-LT722:1:2106:12939:28754	1	1	1	1	1	0	0	0	0	0
M02111:194:000000000-LT722:1:2106:12939:8558	1	1	1	1	1	0	0	0	0	0
M02111:194:000000000-LT722:1:2106:12939:8758	1	1	1	1	1	0	0	0	0	0
M02111:194:000000000-LT722:1:2106:12939:9092	1	1	1	1	0	0	0	0	0	0
M02111:194:000000000-LT722:1:2106:12940:4975	1	1	1	1	1	0	0	0	0	0
M02111:194:000000000-LT722:1:2106:12940:8522	1	1	1	1	0	0	1	1	1	0
M02111:194:000000000-LT722:1:2106:12940:8968	1	1	1	1	0	0	1	1	1	0
M02111:194:000000000-LT722:1:2106:12941:16022	1	1	1	1	0	0	1	1	1	0
M02111:194:000000000-LT722:1:2106:12941:17205	1	1	1	1	1	0	0	0	0	0
M02111:194:000000000-LT722:1:2106:12941:18691	1	1	1	1	0	0	1	1	1	0
M02111:194:000000000-LT722:1:2106:12941:25411	1	1	1	1	1	0	0	0	0	0
M02111:194:000000000-LT722:1:2106:12942:14691	1	1	1	1	0	0	1	1	1	0
M02111:194:000000000-LT722:1:2106:12942:16912	1	1	1	1	1	0	0	0	0	0
M02111:194:000000000-LT722:1:2106:12942:6577	1	1	1	1	1	0	0	0	0	0
M02111:194:000000000-LT722:1:2106:12942:9543	1	1	1	1	0	0	1	1	1	0
M02111:194:000000000-LT722:1:2106:12943:19235	1	1	1	1	1	0	0	0	0	0
M02111:194:000000000-LT722:1:2106:12944:11800	1	1	1	1	0	0	1	1	1	0
M02111:194:000000000-LT722:1:2106:12944:17680	1	1	1	0	0	1	0	1	0	0
M02111:194:000000000-LT722:1:2106:12944:18865	1	1	1	1	1	0	0	0	0	0
M02111:194:000000000-LT722:1:2106:12944:20224	1	1	1	1	1	0	0	0	0	0
M02111:194:000000000-LT722:1:2106:12944:24614	1	1	1	1	1	0	0	0	0	0
M02111:194:000000000-LT722:1:2106:12944:26101	1	1	1	0	0	1	0	1	0	0
M02111:194:000000000-LT722:1:2106:12944:3294	1	1	0	0	0	0	0	0	0	0
M02111:194:000000000-LT722:1:2106:12945:10960	1	1	1	1	0	0	1	1	1	0
M02111:194:000000000-LT722:1:2106:12946:11249	1	1	1	1	0	0	1	1	1	0
M02111:194:000000000-LT722:1:2106:12946:13912	1	1	1	1	1	0	0	0	0	0
M02111:194:000000000-LT722:1:2106:12946:15865	1	1	1	1	1	0	0	0	0	0
M02111:194:000000000-LT722:1:2106:12946:2127	1	1	1	1	1	0	0	0	0	0
M02111:194:000000000-LT722:1:2106:12946:21572	1	1	1	1	1	0	0	0	0	0
M02111:194:000000000-LT722:1:2106:12946:25311	1	1	1	1	1	0	0	0	0	0
M02111:194:000000000-LT722:1:2106:12946:28444	1	1	1	1	0	0	1	1	1	0
M02111:194:000000000-LT722:1:2106:12946:5770	1	1	1	1	0	0	1	1	1	0
M02111:194:000000000-LT722:1:2106:12946:7815	1	1	1	1	1	0	0	0	0	0
M02111:194:000000000-LT722:1:2106:12946:9628	1	1	1	1	1	0	0	0	0	0
M02111:194:000000000-LT722:1:2106:12947:22021	1	1	1	1	1	0	0	0	0	0
M02111:194:000000000-LT722:1:2106:12947:4315	1	1	1	1	0	0	1	1	1	0
M02111:194:000000000-LT722:1:2106:12948:17647	1	1	1	1	0	0	1	1	1	0
M02111:194:000000000-LT722:1:2106:12948:7381	1	1	0	0	0	0	0	0	0	0
M02111:194:000000000-LT722:1:2106:12948:9429	1	1	1	1	1	0	0	0	0	0
M02111:194:000000000-LT722:1:2106:12948:9984	1	1	1	1	1	0	0	0	0	0
M02111:194:000000000-LT722:1:2106:12949:4210	1	1	1	1	0	0	0	0	0	0
M02111:194:000000000-LT722:1:2106:12950:11662	1	1	1	1	0	0	1	1	1	0
M02111:194:000000000-LT722:1:2106:12950:20986	1	1	1	1	0	0	1	1	1	0
M02111:194:000000000-LT722:1:2106:12951:1852	1	1	1	1	0	0	1	1	1	0
M02111:194:000000000-LT722:1:2106:12951:20839	1	1	1	1	1	0	0	0	0	0
M02111:194:000000000-LT722:1:2106:12952:10012	1	1	1	1	1	0	0	0	0	0
M02111:194:000000000-LT722:1:2106:12952:21773	1	1	1	1	1	0	0	0	0	0
M02111:194:000000000-LT722:1:2106:12952:24424	1	1	1	1	0	0	0	0	0	0
M02111:194:000000000-LT722:1:2106:12953:19994	1	1	1	0	0	1	0	1	0	0
M02111:194:000000000-LT722:1:2106:12953:25637	1	1	1	1	1	0	0	0	0	0
M02111:194:000000000-LT722:1:2106:12953:26959	1	1	1	1	0	0	1	1	1	0
M02111:194:000000000-LT722:1:2106:12953:8462	1	1	1	1	1	0	0	0	0	0
M02111:194:000000000-LT722:1:2106:12953:8871	1	1	1	1	1	0	0	0	0	0
M02111:194:000000000-LT722:1:2106:12954:15632	1	1	1	0	0	1	0	1	0	0
M02111:194:000000000-LT722:1:2106:12954:16266	1	1	0	0	0	0	0	0	0	0
M02111:194:000000000-LT722:1:2106:12954:19619	1	1	1	1	0	0	1	1	1	0
M02111:194:000000000-LT722:1:2106:12954:23309	1	1	1	1	0	0	1	1	1	0
M02111:194:000000000-LT722:1:2106:12954:25370	1	1	1	1	0	0	1	1	1	0
M02111:194:000000000-LT722:1:2106:12954:7442	1	1	1	1	1	0	0	0	0	0
M02111:194:000000000-LT722:1:2106:12955:21495	1	1	1	1	1	0	0	0	0	0
M02111:194:000000000-LT722:1:2106:12955:24363	1	1	0	0	0	0	0	0	0	0
M02111:194:000000000-LT722:1:2106:12955:24802	1	1	1	1	0	0	1	1	1	0
M02111:194:000000000-LT722:1:2106:12956:23739	1	1	1	1	1	0	0	0	0	0
M02111:194:000000000-LT722:1:2106:12957:15996	1	1	1	1	0	0	1	1	1	0
M02111:194:000000000-LT722:1:2106:12957:17339	1	1	1	1	0	0	1	1	1	0
M02111:194:000000000-LT722:1:2106:12957:7732	1	1	1	1	0	0	0	0	0	0
M02111:194:000000000-LT722:1:2106:12958:12943	1	1	1	1	0	0	1	1	1	0
M02111:194:000000000-LT722:1:2106:12958:17516	1	1	1	1	1	0	0	0	0	0
M02111:194:000000000-LT722:1:2106:12958:26419	1	1	1	1	1	0	0	0	0	0
M02111:194:000000000-LT722:1:2106:12959:14310	1	1	1	1	1	0	0	0	0	0
M02111:194:000000000-LT722:1:2106:12959:16941	1	1	1	1	1	0	0	0	0	0
M02111:194:000000000-LT722:1:2106:12959:22013	1	1	1	1	0	0	1	1	1	0
M02111:194:000000000-LT722:1:2106:12959:25091	1	1	1	1	1	0	0	0	0	0
M02111:194:000000000-LT722:1:2106:12960:18600	1	1	1	1	1	0	0	0	0	0
M02111:194:000000000-LT722:1:2106:12961:17041	1	1	1	1	0	0	1	1	1	0
M02111:194:000000000-LT722:1:2106:12961:19047	1	1	1	1	0	0	1	1	1	0
M02111:194:000000000-LT722:1:2106:12961:22040	1	1	1	1	0	0	1	1	1	0
M02111:194:000000000-LT722:1:2106:12961:27683	1	1	1	1	0	0	1	1	1	0
M02111:194:000000000-LT722:1:2106:12962:22630	1	1	1	1	1	0	0	0	0	0
M02111:194:000000000-LT722:1:2106:12962:25753	1	1	1	1	1	0	0	0	0	0
M02111:194:000000000-LT722:1:2106:12962:27464	1	1	1	1	1	0	0	0	0	0
M02111:194:000000000-LT722:1:2106:12962:4457	1	1	1	1	1	0	0	0	0	0
M02111:194:000000000-LT722:1:2106:12963:25342	1	1	1	1	0	0	1	1	1	0
M02111:194:000000000-LT722:1:2106:12964:10505	1	1	1	1	0	0	1	1	1	0
M02111:194:000000000-LT722:1:2106:12964:14665	1	1	1	1	1	0	0	0	0	0
M02111:194:000000000-LT722:1:2106:12964:9549	1	1	1	0	0	1	0	1	0	0
M02111:194:000000000-LT722:1:2106:12965:10765	1	1	1	1	1	0	0	0	0	0
M02111:194:000000000-LT722:1:2106:12965:12066	1	1	0	0	0	0	0	0	0	0
M02111:194:000000000-LT722:1:2106:12965:14166	1	1	1	1	1	0	0	0	0	0
M02111:194:000000000-LT722:1:2106:12965:19636	1	1	1	1	1	0	0	0	0	0
M02111:194:000000000-LT722:1:2106:12965:28759	1	1	1	1	0	0	1	1	1	0
M02111:194:000000000-LT722:1:2106:12965:4366	1	1	0	0	0	0	0	0	0	0
M02111:194:000000000-LT722:1:2106:12965:5724	1	1	1	1	1	0	0	0	0	0
M02111:194:000000000-LT722:1:2106:12966:10099	1	1	1	1	1	0	0	0	0	0
M02111:194:000000000-LT722:1:2106:12966:11855	1	1	1	1	0	0	1	1	1	0
M02111:194:000000000-LT722:1:2106:12966:19953	1	1	1	1	0	0	1	1	1	0
M02111:194:000000000-LT722:1:2106:12966:23968	1	1	1	1	1	0	0	0	0	0
M02111:194:000000000-LT722:1:2106:12967:10380	1	1	1	1	1	0	0	0	0	0
M02111:194:000000000-LT722:1:2106:12967:10831	1	1	1	1	1	0	0	0	0	0
M02111:194:000000000-LT722:1:2106:12967:20265	1	1	1	1	1	0	0	0	0	0
M02111:194:000000000-LT722:1:2106:12967:4705	1	1	1	1	0	0	1	1	1	0
M02111:194:000000000-LT722:1:2106:12968:12537	1	1	1	1	1	0	0	0	0	0
M02111:194:000000000-LT722:1:2106:12968:21401	1	1	1	1	1	0	0	0	0	0
M02111:194:000000000-LT722:1:2106:12968:2503	1	1	1	1	0	0	1	1	1	0
M02111:194:000000000-LT722:1:2106:12968:5646	1	1	1	1	1	0	0	0	0	0
M02111:194:000000000-LT722:1:2106:12969:12990	1	1	1	1	0	0	1	1	1	0
M02111:194:000000000-LT722:1:2106:12969:22836	1	0	0	0	0	0	0	0	0	0
M02111:194:000000000-LT722:1:2106:12969:6386	1	1	1	1	0	0	1	1	1	0
M02111:194:000000000-LT722:1:2106:12970:28721	1	1	0	0	0	0	0	0	0	0
M02111:194:000000000-LT722:1:2106:12970:9336	1	1	1	1	1	0	0	0	0	0
M02111:194:000000000-LT722:1:2106:12971:11259	1	1	1	1	0	0	1	1	1	0
M02111:194:000000000-LT722:1:2106:12971:18226	1	1	1	0	0	1	0	1	0	0
M02111:194:000000000-LT722:1:2106:12972:10310	1	1	1	1	0	0	1	1	1	0
M02111:194:000000000-LT722:1:2106:12972:11350	1	1	1	1	1	0	0	0	0	0
M02111:194:000000000-LT722:1:2106:12972:13048	1	1	1	1	1	0	0	0	0	0
M02111:194:000000000-LT722:1:2106:12972:16690	1	1	1	1	0	0	1	1	1	0
M02111:194:000000000-LT722:1:2106:12972:18194	1	1	1	1	0	0	1	1	1	0
M02111:194:000000000-LT722:1:2106:12972:21636	1	1	1	0	0	1	0	1	0	0
M02111:194:000000000-LT722:1:2106:12972:24595	1	1	1	0	0	1	0	1	0	0
M02111:194:000000000-LT722:1:2106:12973:19364	1	1	1	1	1	0	0	0	0	0
M02111:194:000000000-LT722:1:2106:12973:26761	1	1	1	1	0	0	1	1	1	0
M02111:194:000000000-LT722:1:2106:12973:3507	1	1	1	1	0	0	1	1	1	0
M02111:194:000000000-LT722:1:2106:12974:18601	1	1	1	1	1	0	0	0	0	0
M02111:194:000000000-LT722:1:2106:12974:24524	1	1	1	1	0	0	1	1	1	0
M02111:194:000000000-LT722:1:2106:12975:10039	1	1	1	1	1	0	0	0	0	0
M02111:194:000000000-LT722:1:2106:12975:17339	1	1	1	1	1	0	0	0	0	0
M02111:194:000000000-LT722:1:2106:12975:2438	1	1	1	1	0	0	1	1	1	0
M02111:194:000000000-LT722:1:2106:12976:10545	1	1	1	1	1	0	0	0	0	0
M02111:194:000000000-LT722:1:2106:12976:23523	1	1	1	1	0	0	1	1	1	0
M02111:194:000000000-LT722:1:2106:12978:11407	1	1	1	1	1	0	0	0	0	0
M02111:194:000000000-LT722:1:2106:12978:20894	1	1	1	1	0	0	1	1	1	0
M02111:194:000000000-LT722:1:2106:12978:21882	1	1	1	1	1	0	0	0	0	0
M02111:194:000000000-LT722:1:2106:12978:3753	1	1	1	1	0	0	1	1	1	0
M02111:194:000000000-LT722:1:2106:12979:23863	1	1	1	1	1	0	0	0	0	0
M02111:194:000000000-LT722:1:2106:12979:28874	1	1	1	1	1	0	0	0	0	0
M02111:194:000000000-LT722:1:2106:12979:6651	1	1	1	1	0	0	0	0	0	0
M02111:194:000000000-LT722:1:2106:12980:12627	1	1	1	1	1	0	0	0	0	0
M02111:194:000000000-LT722:1:2106:12980:17121	1	1	1	1	1	0	0	0	0	0
M02111:194:000000000-LT722:1:2106:12980:18793	1	1	1	0	0	1	0	1	0	0
M02111:194:000000000-LT722:1:2106:12980:21131	1	1	1	1	1	0	0	0	0	0
M02111:194:000000000-LT722:1:2106:12980:26201	1	1	1	1	1	0	0	0	0	0
M02111:194:000000000-LT722:1:2106:12980:4444	1	1	1	1	1	0	0	0	0	0
M02111:194:000000000-LT722:1:2106:12981:10811	1	1	1	1	0	0	1	1	1	0
M02111:194:000000000-LT722:1:2106:12981:13102	1	1	1	1	0	0	1	1	1	0
M02111:194:000000000-LT722:1:2106:12981:16935	1	1	1	1	1	0	0	0	0	0
M02111:194:000000000-LT722:1:2106:12981:28476	1	1	1	1	0	0	1	1	1	0
M02111:194:000000000-LT722:1:2106:12982:5487	1	1	1	0	0	1	0	1	0	0
M02111:194:000000000-LT722:1:2106:12984:15092	1	1	1	1	0	0	1	1	1	0
M02111:194:000000000-LT722:1:2106:12984:17720	1	1	1	1	0	0	1	1	1	0
M02111:194:000000000-LT722:1:2106:12984:21548	1	1	1	1	1	0	0	0	0	0
M02111:194:000000000-LT722:1:2106:12984:28956	1	1	1	1	0	0	0	0	0	0
M02111:194:000000000-LT722:1:2106:12984:7185	1	1	1	1	0	0	1	1	1	0
M02111:194:000000000-LT722:1:2106:12985:17077	1	1	1	1	1	0	0	0	0	0
M02111:194:000000000-LT722:1:2106:12985:18067	1	1	1	1	0	0	1	1	1	0
M02111:194:000000000-LT722:1:2106:12985:20984	1	1	1	1	1	0	0	0	0	0
M02111:194:000000000-LT722:1:2106:12986:10988	1	1	1	1	0	0	1	1	1	0
M02111:194:000000000-LT722:1:2106:12987:12983	1	1	1	1	1	0	0	0	0	0
M02111:194:000000000-LT722:1:2106:12987:13302	1	1	1	1	0	0	1	1	1	0
M02111:194:000000000-LT722:1:2106:12987:20914	1	1	1	1	1	0	0	0	0	0
M02111:194:000000000-LT722:1:2106:12987:23251	1	1	1	1	0	0	0	0	0	0
M02111:194:000000000-LT722:1:2106:12987:23615	1	1	1	1	0	0	1	1	1	0
M02111:194:000000000-LT722:1:2106:12987:26989	1	1	1	1	1	0	0	0	0	0
M02111:194:000000000-LT722:1:2106:12987:28544	1	1	1	1	1	0	0	0	0	0
M02111:194:000000000-LT722:1:2106:12987:2976	1	1	1	1	0	0	1	1	1	0
M02111:194:000000000-LT722:1:2106:12988:10403	1	1	1	1	1	0	0	0	0	0
M02111:194:000000000-LT722:1:2106:12988:15376	1	1	1	1	1	0	0	0	0	0
M02111:194:000000000-LT722:1:2106:12988:19106	1	1	1	1	0	0	1	1	1	0
M02111:194:000000000-LT722:1:2106:12988:25220	1	1	1	1	0	0	1	1	1	0
M02111:194:000000000-LT722:1:2106:12988:25586	1	1	1	1	1	0	0	0	0	0
M02111:194:000000000-LT722:1:2106:12988:4509	1	1	1	1	1	0	0	0	0	0
M02111:194:000000000-LT722:1:2106:12989:12880	1	1	1	1	1	0	0	0	0	0
M02111:194:000000000-LT722:1:2106:12989:21933	1	1	1	1	1	0	0	0	0	0
M02111:194:000000000-LT722:1:2106:12990:19981	1	1	1	1	0	0	1	1	1	0
M02111:194:000000000-LT722:1:2106:12990:24768	1	1	1	0	0	1	0	1	0	0
M02111:194:000000000-LT722:1:2106:12990:25395	1	1	0	0	0	0	0	0	0	0
M02111:194:000000000-LT722:1:2106:12990:9014	1	1	1	1	1	0	0	0	0	0
M02111:194:000000000-LT722:1:2106:12991:16764	1	1	1	1	0	0	1	1	1	0
M02111:194:000000000-LT722:1:2106:12991:27181	1	1	1	1	1	0	0	0	0	0
M02111:194:000000000-LT722:1:2106:12992:13586	1	1	1	1	1	0	0	0	0	0
M02111:194:000000000-LT722:1:2106:12992:26653	1	1	1	1	0	0	1	1	1	0
M02111:194:000000000-LT722:1:2106:12992:2799	1	1	1	0	0	1	0	1	0	0
M02111:194:000000000-LT722:1:2106:12993:18457	1	1	0	0	0	0	0	0	0	0
M02111:194:000000000-LT722:1:2106:12993:22332	1	1	1	1	1	0	0	0	0	0
M02111:194:000000000-LT722:1:2106:12993:4865	1	1	1	0	0	1	0	1	0	0
M02111:194:000000000-LT722:1:2106:12993:5818	1	1	1	1	0	0	1	1	1	0
M02111:194:000000000-LT722:1:2106:12994:17347	1	1	1	1	1	0	0	0	0	0
M02111:194:000000000-LT722:1:2106:12994:20859	1	1	1	0	0	1	0	1	0	0
M02111:194:000000000-LT722:1:2106:12994:27618	1	1	1	1	1	0	0	0	0	0
M02111:194:000000000-LT722:1:2106:12995:14419	1	1	1	1	1	0	0	0	0	0
M02111:194:000000000-LT722:1:2106:12995:14491	1	1	1	1	1	0	0	0	0	0
M02111:194:000000000-LT722:1:2106:12995:19482	1	1	1	1	1	0	0	0	0	0
M02111:194:000000000-LT722:1:2106:12995:25888	1	1	1	1	1	0	0	0	0	0
M02111:194:000000000-LT722:1:2106:12995:28324	1	1	1	1	0	0	1	1	1	0
M02111:194:000000000-LT722:1:2106:12996:10505	1	1	1	1	0	0	1	1	1	0
M02111:194:000000000-LT722:1:2106:12996:17095	1	1	1	1	1	0	0	0	0	0
M02111:194:000000000-LT722:1:2106:12997:10340	1	1	1	1	1	0	0	0	0	0
M02111:194:000000000-LT722:1:2106:12997:25628	1	1	1	1	1	0	0	0	0	0
M02111:194:000000000-LT722:1:2106:12997:7848	1	1	1	1	1	0	0	0	0	0
M02111:194:000000000-LT722:1:2106:12998:14228	1	1	1	1	1	0	0	0	0	0
M02111:194:000000000-LT722:1:2106:12998:17983	1	1	1	1	1	0	0	0	0	0
M02111:194:000000000-LT722:1:2106:12998:1904	1	1	1	1	0	0	1	1	1	0
M02111:194:000000000-LT722:1:2106:12998:28152	1	1	1	0	0	1	0	1	0	0
M02111:194:000000000-LT722:1:2106:12998:6039	1	1	1	1	1	0	0	0	0	0
M02111:194:000000000-LT722:1:2106:12999:13767	1	1	1	1	1	0	0	0	0	0
M02111:194:000000000-LT722:1:2106:12999:15634	1	1	1	1	1	0	0	0	0	0
M02111:194:000000000-LT722:1:2106:12999:17846	1	1	1	0	0	1	0	1	0	0
M02111:194:000000000-LT722:1:2106:12999:21708	1	1	1	1	0	0	1	1	1	0
M02111:194:000000000-LT722:1:2106:13000:12938	1	1	1	1	1	0	0	0	0	0
M02111:194:000000000-LT722:1:2106:13001:13380	1	1	1	1	0	0	1	1	1	0
M02111:194:000000000-LT722:1:2106:13001:19036	1	1	1	0	0	1	0	1	0	0
M02111:194:000000000-LT722:1:2106:13001:19569	1	1	1	1	0	0	1	1	1	0
M02111:194:000000000-LT722:1:2106:13001:23591	1	1	1	1	1	0	0	0	0	0
M02111:194:000000000-LT722:1:2106:13001:26870	1	1	0	0	0	0	0	0	0	0
M02111:194:000000000-LT722:1:2106:13001:6826	1	1	1	1	1	0	0	0	0	0
M02111:194:000000000-LT722:1:2106:13002:19551	1	1	1	1	0	0	1	1	1	0
M02111:194:000000000-LT722:1:2106:13002:5857	1	1	1	1	0	0	1	1	1	0
M02111:194:000000000-LT722:1:2106:13003:12472	1	1	1	1	1	0	0	0	0	0
M02111:194:000000000-LT722:1:2106:13003:14397	1	1	1	1	1	0	0	0	0	0
M02111:194:000000000-LT722:1:2106:13003:20708	1	1	1	1	1	0	0	0	0	0
M02111:194:000000000-LT722:1:2106:13003:5177	1	1	1	1	1	0	0	0	0	0
M02111:194:000000000-LT722:1:2106:13003:8151	1	1	1	1	0	0	1	1	1	0
M02111:194:000000000-LT722:1:2106:13004:15974	1	1	1	1	1	0	0	0	0	0
M02111:194:000000000-LT722:1:2106:13004:16110	1	1	0	0	0	0	0	0	0	0
M02111:194:000000000-LT722:1:2106:13004:18504	1	1	1	0	0	1	0	1	0	0
M02111:194:000000000-LT722:1:2106:13004:23168	1	1	1	1	1	0	0	0	0	0
M02111:194:000000000-LT722:1:2106:13004:4031	1	1	1	1	0	0	1	1	1	0
M02111:194:000000000-LT722:1:2106:13004:7610	1	1	1	1	0	0	1	1	1	0
M02111:194:000000000-LT722:1:2106:13005:26128	1	1	1	1	1	0	0	0	0	0
M02111:194:000000000-LT722:1:2106:13005:8250	1	1	1	1	1	0	0	0	0	0
M02111:194:000000000-LT722:1:2106:13005:9342	1	1	1	1	1	0	0	0	0	0
M02111:194:000000000-LT722:1:2106:13006:11791	1	1	1	1	0	0	1	1	1	0
M02111:194:000000000-LT722:1:2106:13006:19130	1	1	1	1	0	0	1	1	1	0
M02111:194:000000000-LT722:1:2106:13006:21430	1	1	1	1	0	0	1	1	1	0
M02111:194:000000000-LT722:1:2106:13006:28987	1	1	1	1	0	0	1	1	1	0
M02111:194:000000000-LT722:1:2106:13006:6089	1	1	1	1	0	0	1	1	1	0
M02111:194:000000000-LT722:1:2106:13007:11609	1	1	1	1	0	0	1	1	1	0
M02111:194:000000000-LT722:1:2106:13007:21818	1	1	1	1	0	0	1	1	1	0
M02111:194:000000000-LT722:1:2106:13007:28412	1	1	1	0	0	1	0	1	0	0
M02111:194:000000000-LT722:1:2106:13007:6156	1	1	1	1	0	0	1	1	1	0
M02111:194:000000000-LT722:1:2106:13008:16168	1	1	1	1	1	0	0	0	0	0
M02111:194:000000000-LT722:1:2106:13008:2609	1	1	1	1	0	0	1	1	1	0
M02111:194:000000000-LT722:1:2106:13008:26101	1	1	1	1	0	0	1	1	1	0
M02111:194:000000000-LT722:1:2106:13008:26759	1	1	1	1	1	0	0	0	0	0
M02111:194:000000000-LT722:1:2106:13009:17036	1	1	1	1	0	0	0	0	0	0
M02111:194:000000000-LT722:1:2106:13009:8096	1	1	1	1	0	0	1	1	1	0
M02111:194:000000000-LT722:1:2106:13009:9671	1	1	1	1	1	0	0	0	0	0
M02111:194:000000000-LT722:1:2106:13010:26533	1	1	1	1	0	0	1	1	1	0
M02111:194:000000000-LT722:1:2106:13010:4832	1	1	1	1	1	0	0	0	0	0
M02111:194:000000000-LT722:1:2106:13011:14804	1	1	1	1	1	0	0	0	0	0
M02111:194:000000000-LT722:1:2106:13011:16829	1	1	1	0	0	1	0	1	0	0
M02111:194:000000000-LT722:1:2106:13011:3061	1	1	1	1	1	0	0	0	0	0
M02111:194:000000000-LT722:1:2106:13012:15403	1	1	1	1	0	0	1	1	1	0
M02111:194:000000000-LT722:1:2106:13012:17661	1	1	1	1	1	0	0	0	0	0
M02111:194:000000000-LT722:1:2106:13013:1637	1	1	1	1	1	0	0	0	0	0
M02111:194:000000000-LT722:1:2106:13013:17556	1	1	1	1	0	0	1	1	1	0
M02111:194:000000000-LT722:1:2106:13014:18096	1	1	1	1	0	0	1	1	1	0
M02111:194:000000000-LT722:1:2106:13014:18943	1	1	1	1	1	0	0	0	0	0
M02111:194:000000000-LT722:1:2106:13014:23177	1	1	1	1	0	0	1	1	1	0
M02111:194:000000000-LT722:1:2106:13015:17087	1	1	1	0	0	1	0	1	0	0
M02111:194:000000000-LT722:1:2106:13016:3968	1	1	1	1	1	0	0	0	0	0
M02111:194:000000000-LT722:1:2106:13016:7233	1	1	0	0	0	0	0	0	0	0
M02111:194:000000000-LT722:1:2106:13018:10401	1	1	1	1	1	0	0	0	0	0
M02111:194:000000000-LT722:1:2106:13018:15140	1	1	1	1	1	0	0	0	0	0
M02111:194:000000000-LT722:1:2106:13018:1976	1	1	1	1	1	0	0	0	0	0
M02111:194:000000000-LT722:1:2106:13018:5388	1	1	1	1	0	0	1	1	1	0
M02111:194:000000000-LT722:1:2106:13018:7323	1	1	0	0	0	0	0	0	0	0
M02111:194:000000000-LT722:1:2106:13019:20089	1	1	1	1	1	0	0	0	0	0
M02111:194:000000000-LT722:1:2106:13019:20686	1	1	0	0	0	0	0	0	0	0
M02111:194:000000000-LT722:1:2106:13019:26490	1	1	1	1	1	0	0	0	0	0
M02111:194:000000000-LT722:1:2106:13019:8987	1	1	1	1	1	0	0	0	0	0
M02111:194:000000000-LT722:1:2106:13019:9339	1	1	1	1	0	0	1	1	1	0
M02111:194:000000000-LT722:1:2106:13020:16802	1	1	1	1	1	0	0	0	0	0
M02111:194:000000000-LT722:1:2106:13020:25234	1	1	1	1	1	0	0	0	0	0
M02111:194:000000000-LT722:1:2106:13020:26465	1	1	1	1	0	0	1	1	1	0
M02111:194:000000000-LT722:1:2106:13020:3295	1	1	1	0	0	1	0	1	1	0
M02111:194:000000000-LT722:1:2106:13020:5833	1	1	1	1	1	0	0	0	0	0
M02111:194:000000000-LT722:1:2106:13020:6076	1	1	1	1	1	0	0	0	0	0
M02111:194:000000000-LT722:1:2106:13021:11633	1	1	0	0	0	0	0	0	0	0
M02111:194:000000000-LT722:1:2106:13021:22948	1	1	1	1	0	0	0	0	0	0
M02111:194:000000000-LT722:1:2106:13021:28462	1	1	1	1	1	0	0	0	0	0
M02111:194:000000000-LT722:1:2106:13021:5140	1	1	1	1	0	0	1	1	1	0
M02111:194:000000000-LT722:1:2106:13021:7012	1	1	1	1	0	0	1	1	1	0
M02111:194:000000000-LT722:1:2106:13021:7580	1	1	1	1	0	0	1	1	1	0
M02111:194:000000000-LT722:1:2106:13021:8871	1	1	0	0	0	0	0	0	0	0
M02111:194:000000000-LT722:1:2106:13022:13708	1	1	1	1	1	0	0	0	0	0
M02111:194:000000000-LT722:1:2106:13022:14739	1	1	0	0	0	0	0	0	0	0
M02111:194:000000000-LT722:1:2106:13022:15782	1	1	1	1	0	0	1	1	1	0
M02111:194:000000000-LT722:1:2106:13022:16363	1	1	1	1	1	0	0	0	0	0
M02111:194:000000000-LT722:1:2106:13022:24014	1	1	1	1	0	0	1	1	1	0
M02111:194:000000000-LT722:1:2106:13022:7255	1	1	1	0	0	1	0	1	0	0
M02111:194:000000000-LT722:1:2106:13022:7512	1	1	1	1	1	0	0	0	0	0
M02111:194:000000000-LT722:1:2106:13022:7712	1	1	1	1	0	0	1	1	1	0
M02111:194:000000000-LT722:1:2106:13023:12898	1	1	1	1	1	0	0	0	0	0
M02111:194:000000000-LT722:1:2106:13023:6889	1	1	1	0	0	1	0	1	0	0
M02111:194:000000000-LT722:1:2106:13024:26846	1	1	1	0	0	1	0	1	0	0
M02111:194:000000000-LT722:1:2106:13024:6192	1	1	1	1	1	0	0	0	0	0
M02111:194:000000000-LT722:1:2106:13025:16207	1	1	1	1	0	0	1	1	1	0
M02111:194:000000000-LT722:1:2106:13025:20763	1	1	1	1	1	0	0	0	0	0
M02111:194:000000000-LT722:1:2106:13025:8891	1	1	0	0	0	0	0	0	0	0
M02111:194:000000000-LT722:1:2106:13026:11411	1	1	1	1	0	0	0	0	0	0
M02111:194:000000000-LT722:1:2106:13026:12985	1	1	1	1	0	0	1	1	1	0
M02111:194:000000000-LT722:1:2106:13026:13620	1	1	1	1	0	0	1	1	1	0
M02111:194:000000000-LT722:1:2106:13026:16754	1	1	1	0	0	1	0	1	0	0
M02111:194:000000000-LT722:1:2106:13026:23837	1	1	1	1	1	0	0	0	0	0
M02111:194:000000000-LT722:1:2106:13026:26209	1	1	1	1	0	0	1	1	1	0
M02111:194:000000000-LT722:1:2106:13026:4720	1	1	1	1	0	0	1	1	1	0
M02111:194:000000000-LT722:1:2106:13027:26318	1	1	1	1	0	0	1	1	1	0
M02111:194:000000000-LT722:1:2106:13029:17870	1	1	1	1	1	0	0	0	0	0
M02111:194:000000000-LT722:1:2106:13029:21034	1	1	1	1	0	0	1	1	1	0
M02111:194:000000000-LT722:1:2106:13029:7456	1	1	1	1	1	0	0	0	0	0
M02111:194:000000000-LT722:1:2106:13029:8205	1	1	1	1	1	0	0	0	0	0
M02111:194:000000000-LT722:1:2106:13030:2188	1	1	1	1	0	0	1	1	1	0
M02111:194:000000000-LT722:1:2106:13031:19133	1	1	1	1	0	0	1	1	1	0
M02111:194:000000000-LT722:1:2106:13031:25104	1	1	1	1	1	0	0	0	0	0
M02111:194:000000000-LT722:1:2106:13031:26867	1	1	1	1	1	0	0	0	0	0
M02111:194:000000000-LT722:1:2106:13031:5929	1	1	1	1	0	0	1	1	1	0
M02111:194:000000000-LT722:1:2106:13032:15622	1	1	1	1	1	0	0	0	0	0
M02111:194:000000000-LT722:1:2106:13032:20227	1	1	0	0	0	0	0	0	0	0
M02111:194:000000000-LT722:1:2106:13032:22736	1	1	1	1	1	0	0	0	0	0
M02111:194:000000000-LT722:1:2106:13032:25843	1	1	1	1	1	0	0	0	0	0
M02111:194:000000000-LT722:1:2106:13033:28219	1	1	1	1	1	0	0	0	0	0
M02111:194:000000000-LT722:1:2106:13034:10713	1	1	1	1	1	0	0	0	0	0
M02111:194:000000000-LT722:1:2106:13035:16374	1	1	1	1	1	0	0	0	0	0
M02111:194:000000000-LT722:1:2106:13035:16822	1	1	1	1	0	0	0	0	0	0
M02111:194:000000000-LT722:1:2106:13035:8631	1	1	1	1	0	0	1	1	1	0
M02111:194:000000000-LT722:1:2106:13036:16900	1	1	1	1	0	0	0	0	0	0
M02111:194:000000000-LT722:1:2106:13036:19940	1	1	1	1	0	0	1	1	1	0
M02111:194:000000000-LT722:1:2106:13036:29013	1	1	1	1	0	0	1	1	1	0
M02111:194:000000000-LT722:1:2106:13037:11949	1	1	1	1	1	0	0	0	0	0
M02111:194:000000000-LT722:1:2106:13037:27787	1	1	1	1	1	0	0	0	0	0
M02111:194:000000000-LT722:1:2106:13037:28440	1	1	1	1	1	0	0	0	0	0
M02111:194:000000000-LT722:1:2106:13037:5599	1	1	0	0	0	0	0	0	0	0
M02111:194:000000000-LT722:1:2106:13037:6118	1	1	1	1	1	0	0	0	0	0
M02111:194:000000000-LT722:1:2106:13038:12212	1	1	1	1	0	0	0	0	0	0
M02111:194:000000000-LT722:1:2106:13038:20345	1	1	1	1	0	0	1	1	1	0
M02111:194:000000000-LT722:1:2106:13038:20626	1	1	1	1	1	0	0	0	0	0
M02111:194:000000000-LT722:1:2106:13038:22114	1	1	1	1	0	0	0	0	0	0
M02111:194:000000000-LT722:1:2106:13038:22908	1	1	1	1	0	0	1	1	1	0
M02111:194:000000000-LT722:1:2106:13038:24033	1	1	1	1	1	0	0	0	0	0
M02111:194:000000000-LT722:1:2106:13038:28416	1	1	1	1	0	0	1	1	1	0
M02111:194:000000000-LT722:1:2106:13038:2946	1	1	0	0	0	0	0	0	0	0
M02111:194:000000000-LT722:1:2106:13038:4977	1	1	1	1	0	0	1	1	1	0
M02111:194:000000000-LT722:1:2106:13039:12373	1	1	1	1	1	0	0	0	0	0
M02111:194:000000000-LT722:1:2106:13039:21650	1	1	1	1	1	0	0	0	0	0
M02111:194:000000000-LT722:1:2106:13040:13342	1	1	1	1	1	0	0	0	0	0
M02111:194:000000000-LT722:1:2106:13040:23854	1	1	0	0	0	0	0	0	0	0
M02111:194:000000000-LT722:1:2106:13040:2459	1	1	1	1	0	0	1	1	1	0
M02111:194:000000000-LT722:1:2106:13040:4057	1	1	1	1	1	0	0	0	0	0
M02111:194:000000000-LT722:1:2106:13041:12256	1	1	1	1	1	0	0	0	0	0
M02111:194:000000000-LT722:1:2106:13041:12628	1	1	1	0	0	1	0	1	0	0
M02111:194:000000000-LT722:1:2106:13041:15291	1	1	1	1	1	0	0	0	0	0
M02111:194:000000000-LT722:1:2106:13041:1978	1	1	1	1	1	0	0	0	0	0
M02111:194:000000000-LT722:1:2106:13042:18854	1	1	1	1	1	0	0	0	0	0
M02111:194:000000000-LT722:1:2106:13042:22041	1	1	1	1	1	0	0	0	0	0
M02111:194:000000000-LT722:1:2106:13042:24944	1	1	1	1	1	0	0	0	0	0
M02111:194:000000000-LT722:1:2106:13042:27297	1	1	1	1	1	0	0	0	0	0
M02111:194:000000000-LT722:1:2106:13042:5036	1	1	1	1	1	0	0	0	0	0
M02111:194:000000000-LT722:1:2106:13042:6645	1	1	1	1	0	0	1	1	1	0
M02111:194:000000000-LT722:1:2106:13042:7051	1	1	1	0	0	1	0	1	0	0
M02111:194:000000000-LT722:1:2106:13042:9801	1	1	0	0	0	0	0	0	0	0
M02111:194:000000000-LT722:1:2106:13043:12467	1	1	1	1	1	0	0	0	0	0
M02111:194:000000000-LT722:1:2106:13043:13254	1	1	1	1	1	0	0	0	0	0
M02111:194:000000000-LT722:1:2106:13043:18887	1	1	1	1	1	0	0	0	0	0
M02111:194:000000000-LT722:1:2106:13043:28179	1	1	0	0	0	0	0	0	0	0
M02111:194:000000000-LT722:1:2106:13043:5119	1	1	1	1	0	0	1	1	1	0
M02111:194:000000000-LT722:1:2106:13043:7925	1	1	1	1	1	0	0	0	0	0
M02111:194:000000000-LT722:1:2106:13044:3155	1	1	1	1	1	0	0	0	0	0
M02111:194:000000000-LT722:1:2106:13044:8896	1	1	1	1	1	0	0	0	0	0
M02111:194:000000000-LT722:1:2106:13045:22407	1	1	1	1	0	0	1	1	1	0
M02111:194:000000000-LT722:1:2106:13045:23241	1	1	1	1	1	0	0	0	0	0
M02111:194:000000000-LT722:1:2106:13045:28631	1	1	1	1	1	0	0	0	0	0
M02111:194:000000000-LT722:1:2106:13045:8707	1	1	1	1	0	0	1	1	1	0
M02111:194:000000000-LT722:1:2106:13045:8812	1	1	1	1	1	0	0	0	0	0
M02111:194:000000000-LT722:1:2106:13045:9783	1	1	1	1	0	0	1	1	1	0
M02111:194:000000000-LT722:1:2106:13046:11105	1	1	1	1	1	0	0	0	0	0
M02111:194:000000000-LT722:1:2106:13046:12689	1	1	1	1	1	0	0	0	0	0
M02111:194:000000000-LT722:1:2106:13046:13408	1	1	1	0	0	1	0	1	0	0
M02111:194:000000000-LT722:1:2106:13047:11783	1	1	0	0	0	0	0	0	0	0
M02111:194:000000000-LT722:1:2106:13047:16722	1	1	1	1	0	0	1	1	1	0
M02111:194:000000000-LT722:1:2106:13047:18109	1	1	1	1	1	0	0	0	0	0
M02111:194:000000000-LT722:1:2106:13047:18200	1	1	1	1	1	0	0	0	0	0
M02111:194:000000000-LT722:1:2106:13047:25202	1	1	1	1	0	0	0	0	0	0
M02111:194:000000000-LT722:1:2106:13048:15216	1	1	0	0	0	0	0	0	0	0
M02111:194:000000000-LT722:1:2106:13048:21045	1	1	1	1	1	0	0	0	0	0
M02111:194:000000000-LT722:1:2106:13048:2530	1	1	0	0	0	0	0	0	0	0
M02111:194:000000000-LT722:1:2106:13048:25780	1	1	1	1	1	0	0	0	0	0
M02111:194:000000000-LT722:1:2106:13048:28887	1	1	1	1	0	0	1	1	1	0
M02111:194:000000000-LT722:1:2106:13048:6298	1	1	1	1	0	0	1	1	1	0
M02111:194:000000000-LT722:1:2106:13048:6356	1	1	1	1	0	0	1	1	1	0
M02111:194:000000000-LT722:1:2106:13049:12402	1	1	1	1	1	0	0	0	0	0
M02111:194:000000000-LT722:1:2106:13049:18751	1	1	1	1	1	0	0	0	0	0
M02111:194:000000000-LT722:1:2106:13049:24505	1	1	1	1	1	0	0	0	0	0
M02111:194:000000000-LT722:1:2106:13049:24979	1	1	1	0	0	1	0	1	1	0
M02111:194:000000000-LT722:1:2106:13049:25268	1	1	1	0	0	1	0	1	0	0
M02111:194:000000000-LT722:1:2106:13049:3498	1	1	1	1	0	0	1	1	1	0
M02111:194:000000000-LT722:1:2106:13049:6976	1	1	1	1	1	0	0	0	0	0
M02111:194:000000000-LT722:1:2106:13050:12841	1	1	1	0	0	1	0	1	0	0
M02111:194:000000000-LT722:1:2106:13050:19305	1	1	1	1	1	0	0	0	0	0
M02111:194:000000000-LT722:1:2106:13050:28478	1	1	1	1	1	0	0	0	0	0
M02111:194:000000000-LT722:1:2106:13050:5443	1	1	0	0	0	0	0	0	0	0
M02111:194:000000000-LT722:1:2106:13050:7548	1	1	1	1	1	0	0	0	0	0
M02111:194:000000000-LT722:1:2106:13051:10284	1	1	1	0	0	1	0	1	0	0
M02111:194:000000000-LT722:1:2106:13051:19783	1	1	1	1	0	0	1	1	1	0
M02111:194:000000000-LT722:1:2106:13051:3905	1	1	1	1	1	0	0	0	0	0
M02111:194:000000000-LT722:1:2106:13051:9117	1	1	0	0	0	0	0	0	0	0
M02111:194:000000000-LT722:1:2106:13051:9304	1	1	0	0	0	0	0	0	0	0
M02111:194:000000000-LT722:1:2106:13052:14776	1	1	1	0	0	1	0	1	0	0
M02111:194:000000000-LT722:1:2106:13053:13740	1	1	1	1	1	0	0	0	0	0
M02111:194:000000000-LT722:1:2106:13053:24807	1	1	1	1	0	0	1	1	1	0
M02111:194:000000000-LT722:1:2106:13054:10595	1	1	1	1	1	0	0	0	0	0
M02111:194:000000000-LT722:1:2106:13054:17886	1	1	1	1	0	0	1	1	1	0
M02111:194:000000000-LT722:1:2106:13055:11510	1	1	0	0	0	0	0	0	0	0
M02111:194:000000000-LT722:1:2106:13055:23916	1	1	1	1	0	0	1	1	1	0
M02111:194:000000000-LT722:1:2106:13055:2393	1	1	1	0	0	1	0	1	0	0
M02111:194:000000000-LT722:1:2106:13055:8650	1	1	1	1	1	0	0	0	0	0
M02111:194:000000000-LT722:1:2106:13055:9177	1	1	1	1	1	0	0	0	0	0
M02111:194:000000000-LT722:1:2106:13056:10796	1	1	1	1	1	0	0	0	0	0
M02111:194:000000000-LT722:1:2106:13056:17348	1	1	1	1	0	0	1	1	1	0
M02111:194:000000000-LT722:1:2106:13056:27765	1	1	1	1	0	0	1	1	1	0
M02111:194:000000000-LT722:1:2106:13057:12223	1	1	1	1	1	0	0	0	0	0
M02111:194:000000000-LT722:1:2106:13057:14861	1	1	1	1	0	0	1	1	1	0
M02111:194:000000000-LT722:1:2106:13057:25337	1	1	0	0	0	0	0	0	0	0
M02111:194:000000000-LT722:1:2106:13057:27478	1	1	1	1	1	0	0	0	0	0
M02111:194:000000000-LT722:1:2106:13057:3364	1	1	1	1	1	0	0	0	0	0
M02111:194:000000000-LT722:1:2106:13059:18594	1	1	1	1	1	0	0	0	0	0
M02111:194:000000000-LT722:1:2106:13059:19015	1	1	1	0	0	1	0	1	0	0
M02111:194:000000000-LT722:1:2106:13060:14911	1	1	1	1	1	0	0	0	0	0
M02111:194:000000000-LT722:1:2106:13060:18774	1	1	1	1	1	0	0	0	0	0
M02111:194:000000000-LT722:1:2106:13060:22203	1	1	1	1	0	0	1	1	1	0
M02111:194:000000000-LT722:1:2106:13061:12996	1	1	1	1	1	0	0	0	0	0
M02111:194:000000000-LT722:1:2106:13061:13315	1	1	1	1	1	0	0	0	0	0
M02111:194:000000000-LT722:1:2106:13061:15448	1	1	1	1	1	0	0	0	0	0
M02111:194:000000000-LT722:1:2106:13061:16218	1	1	1	1	1	0	0	0	0	0
M02111:194:000000000-LT722:1:2106:13061:21608	1	1	0	0	0	0	0	0	0	0
M02111:194:000000000-LT722:1:2106:13061:23987	1	1	1	1	1	0	0	0	0	0
M02111:194:000000000-LT722:1:2106:13061:25583	1	1	1	1	1	0	0	0	0	0
M02111:194:000000000-LT722:1:2106:13061:7414	1	1	1	1	1	0	0	0	0	0
M02111:194:000000000-LT722:1:2106:13062:12146	1	1	1	1	1	0	0	0	0	0
M02111:194:000000000-LT722:1:2106:13062:13158	1	1	1	1	0	0	1	1	1	0
M02111:194:000000000-LT722:1:2106:13062:20213	1	1	1	1	1	0	0	0	0	0
M02111:194:000000000-LT722:1:2106:13062:21325	1	1	1	0	0	1	0	1	1	0
M02111:194:000000000-LT722:1:2106:13062:23275	1	1	1	1	1	0	0	0	0	0
M02111:194:000000000-LT722:1:2106:13062:28613	1	1	1	1	0	0	0	0	0	0
M02111:194:000000000-LT722:1:2106:13062:5700	1	1	1	1	0	0	1	1	1	0
M02111:194:000000000-LT722:1:2106:13063:15090	1	1	1	0	0	1	0	1	0	0
M02111:194:000000000-LT722:1:2106:13063:23340	1	1	1	1	0	0	0	0	0	0
M02111:194:000000000-LT722:1:2106:13063:2820	1	1	1	1	1	0	0	0	0	0
M02111:194:000000000-LT722:1:2106:13063:7776	1	1	1	0	0	1	0	1	0	0
M02111:194:000000000-LT722:1:2106:13063:8607	1	1	1	1	1	0	0	0	0	0
M02111:194:000000000-LT722:1:2106:13064:5812	1	1	1	1	1	0	0	0	0	0
M02111:194:000000000-LT722:1:2106:13065:13514	1	1	1	1	1	0	0	0	0	0
M02111:194:000000000-LT722:1:2106:13065:27525	1	1	1	1	1	0	0	0	0	0
M02111:194:000000000-LT722:1:2106:13066:18476	1	1	1	1	0	0	1	1	1	0
M02111:194:000000000-LT722:1:2106:13066:28070	1	1	1	1	0	0	1	1	1	0
M02111:194:000000000-LT722:1:2106:13066:5293	1	1	1	1	1	0	0	0	0	0
M02111:194:000000000-LT722:1:2106:13066:9910	1	1	1	0	0	1	0	1	0	0
M02111:194:000000000-LT722:1:2106:13067:15242	1	1	1	1	1	0	0	0	0	0
M02111:194:000000000-LT722:1:2106:13067:4659	1	1	1	1	1	0	0	0	0	0
M02111:194:000000000-LT722:1:2106:13067:5741	1	1	1	1	1	0	0	0	0	0
M02111:194:000000000-LT722:1:2106:13068:18923	1	1	1	1	1	0	0	0	0	0
M02111:194:000000000-LT722:1:2106:13068:3542	1	1	1	1	1	0	0	0	0	0
M02111:194:000000000-LT722:1:2106:13068:6711	1	1	1	0	0	1	0	1	0	0
M02111:194:000000000-LT722:1:2106:13069:14621	1	1	0	0	0	0	0	0	0	0
M02111:194:000000000-LT722:1:2106:13069:17448	1	1	1	1	1	0	0	0	0	0
M02111:194:000000000-LT722:1:2106:13069:19900	1	1	1	1	1	0	0	0	0	0
M02111:194:000000000-LT722:1:2106:13069:9074	1	1	1	1	1	0	0	0	0	0
M02111:194:000000000-LT722:1:2106:13070:22951	1	1	1	1	0	0	1	1	1	0
M02111:194:000000000-LT722:1:2106:13070:26483	1	1	1	1	1	0	0	0	0	0
M02111:194:000000000-LT722:1:2106:13070:5018	1	1	0	0	0	0	0	0	0	0
M02111:194:000000000-LT722:1:2106:13070:7669	1	1	1	0	0	1	0	1	0	0
M02111:194:000000000-LT722:1:2106:13071:12184	1	1	1	1	0	0	1	1	1	0
M02111:194:000000000-LT722:1:2106:13071:13354	1	1	1	1	0	0	1	1	1	0
M02111:194:000000000-LT722:1:2106:13071:18160	1	1	1	1	0	0	1	1	1	0
M02111:194:000000000-LT722:1:2106:13071:27344	1	1	1	1	0	0	1	1	1	0
M02111:194:000000000-LT722:1:2106:13071:8668	1	1	1	1	1	0	0	0	0	0
M02111:194:000000000-LT722:1:2106:13072:17286	1	1	1	1	1	0	0	0	0	0
M02111:194:000000000-LT722:1:2106:13072:24290	1	1	1	1	1	0	0	0	0	0
M02111:194:000000000-LT722:1:2106:13072:25867	1	1	1	1	0	0	1	1	1	0
M02111:194:000000000-LT722:1:2106:13072:26442	1	1	1	1	1	0	0	0	0	0
M02111:194:000000000-LT722:1:2106:13072:7217	1	1	1	1	1	0	0	0	0	0
M02111:194:000000000-LT722:1:2106:13072:7573	1	1	1	1	1	0	0	0	0	0
M02111:194:000000000-LT722:1:2106:13072:8219	1	1	1	1	0	0	1	1	1	0
M02111:194:000000000-LT722:1:2106:13073:15586	1	1	0	0	0	0	0	0	0	0
M02111:194:000000000-LT722:1:2106:13073:20957	1	1	0	0	0	0	0	0	0	0
M02111:194:000000000-LT722:1:2106:13074:16573	1	1	0	0	0	0	0	0	0	0
M02111:194:000000000-LT722:1:2106:13074:26525	1	1	1	1	1	0	0	0	0	0
M02111:194:000000000-LT722:1:2106:13074:9033	1	1	1	1	1	0	0	0	0	0
M02111:194:000000000-LT722:1:2106:13075:1730	1	1	1	1	1	0	0	0	0	0
M02111:194:000000000-LT722:1:2106:13075:21338	1	1	1	1	0	0	1	1	1	0
M02111:194:000000000-LT722:1:2106:13076:17599	1	1	1	1	1	0	0	0	0	0
M02111:194:000000000-LT722:1:2106:13076:17839	1	1	1	1	0	0	1	1	1	0
M02111:194:000000000-LT722:1:2106:13076:29022	1	1	1	1	0	0	1	1	1	0
M02111:194:000000000-LT722:1:2106:13077:11764	1	1	1	1	0	0	1	1	1	0
M02111:194:000000000-LT722:1:2106:13077:16273	1	1	1	1	1	0	0	0	0	0
M02111:194:000000000-LT722:1:2106:13077:17562	1	1	1	0	0	1	0	1	0	0
M02111:194:000000000-LT722:1:2106:13077:28209	1	1	1	1	0	0	1	1	1	0
M02111:194:000000000-LT722:1:2106:13077:28886	1	1	1	1	0	0	1	1	1	0
M02111:194:000000000-LT722:1:2106:13077:6988	1	1	1	1	1	0	0	0	0	0
M02111:194:000000000-LT722:1:2106:13078:14557	1	1	1	1	1	0	0	0	0	0
M02111:194:000000000-LT722:1:2106:13078:2310	1	1	1	0	0	1	0	1	0	0
M02111:194:000000000-LT722:1:2106:13078:9460	1	1	0	0	0	0	0	0	0	0
M02111:194:000000000-LT722:1:2106:13079:16027	1	1	1	1	1	0	0	0	0	0
M02111:194:000000000-LT722:1:2106:13079:21672	1	1	1	0	0	1	0	1	0	0
M02111:194:000000000-LT722:1:2106:13079:21745	1	1	1	1	1	0	0	0	0	0
M02111:194:000000000-LT722:1:2106:13079:23029	1	1	1	1	0	0	1	1	1	0
M02111:194:000000000-LT722:1:2106:13079:27326	1	1	1	1	0	0	1	1	1	0
M02111:194:000000000-LT722:1:2106:13080:2023	1	1	1	1	1	0	0	0	0	0
M02111:194:000000000-LT722:1:2106:13080:6560	1	1	1	1	1	0	0	0	0	0
M02111:194:000000000-LT722:1:2106:13082:17410	1	1	1	1	0	0	1	1	1	0
M02111:194:000000000-LT722:1:2106:13083:21090	1	1	1	1	0	0	1	1	1	0
M02111:194:000000000-LT722:1:2106:13083:24090	1	1	1	1	1	0	0	0	0	0
M02111:194:000000000-LT722:1:2106:13083:2822	1	1	1	1	0	0	1	1	1	0
M02111:194:000000000-LT722:1:2106:13083:3060	1	1	1	1	1	0	0	0	0	0
M02111:194:000000000-LT722:1:2106:13084:10431	1	1	1	1	0	0	1	1	1	0
M02111:194:000000000-LT722:1:2106:13084:10878	1	1	1	1	0	0	1	1	1	0
M02111:194:000000000-LT722:1:2106:13084:12336	1	1	1	1	1	0	0	0	0	0
M02111:194:000000000-LT722:1:2106:13084:20295	1	0	0	0	0	0	0	0	0	0
M02111:194:000000000-LT722:1:2106:13084:22600	1	1	1	1	0	0	1	1	1	0
M02111:194:000000000-LT722:1:2106:13084:23789	1	1	1	1	0	0	1	1	1	0
M02111:194:000000000-LT722:1:2106:13084:27132	1	1	1	0	0	1	0	1	0	0
M02111:194:000000000-LT722:1:2106:13084:3355	1	1	1	1	1	0	0	0	0	0
M02111:194:000000000-LT722:1:2106:13084:7147	1	1	0	0	0	0	0	0	0	0
M02111:194:000000000-LT722:1:2106:13085:10861	1	1	1	1	1	0	0	0	0	0
M02111:194:000000000-LT722:1:2106:13085:24468	1	1	1	0	0	1	0	1	0	0
M02111:194:000000000-LT722:1:2106:13085:3525	1	1	1	1	0	0	0	0	0	0
M02111:194:000000000-LT722:1:2106:13086:12205	1	1	1	1	0	0	1	1	1	0
M02111:194:000000000-LT722:1:2106:13086:14923	1	1	1	0	0	1	0	1	0	0
M02111:194:000000000-LT722:1:2106:13086:15468	1	1	1	1	1	0	0	0	0	0
M02111:194:000000000-LT722:1:2106:13086:9838	1	1	1	1	0	0	0	0	0	0
M02111:194:000000000-LT722:1:2106:13087:11099	1	1	1	1	0	0	1	1	1	0
M02111:194:000000000-LT722:1:2106:13087:12019	1	1	1	1	1	0	0	0	0	0
M02111:194:000000000-LT722:1:2106:13087:17453	1	1	1	1	1	0	0	0	0	0
M02111:194:000000000-LT722:1:2106:13087:25881	1	1	1	1	1	0	0	0	0	0
M02111:194:000000000-LT722:1:2106:13087:3226	1	1	1	1	0	0	1	1	1	0
M02111:194:000000000-LT722:1:2106:13088:5462	1	1	1	1	1	0	0	0	0	0
M02111:194:000000000-LT722:1:2106:13088:8838	1	1	1	1	1	0	0	0	0	0
M02111:194:000000000-LT722:1:2106:13089:10410	1	1	1	1	1	0	0	0	0	0
M02111:194:000000000-LT722:1:2106:13089:18254	1	1	1	1	1	0	0	0	0	0
M02111:194:000000000-LT722:1:2106:13089:25026	1	1	1	1	1	0	0	0	0	0
M02111:194:000000000-LT722:1:2106:13090:20603	1	1	1	1	1	0	0	0	0	0
M02111:194:000000000-LT722:1:2106:13090:24892	1	1	1	1	0	0	1	1	1	0
M02111:194:000000000-LT722:1:2106:13090:25589	1	0	0	0	0	0	0	0	0	0
M02111:194:000000000-LT722:1:2106:13090:26822	1	1	1	1	1	0	0	0	0	0
M02111:194:000000000-LT722:1:2106:13090:5573	1	1	1	1	0	0	1	1	1	0
M02111:194:000000000-LT722:1:2106:13091:18976	1	0	0	0	0	0	0	0	0	0
M02111:194:000000000-LT722:1:2106:13091:21540	1	1	1	1	0	0	1	1	1	0
M02111:194:000000000-LT722:1:2106:13091:26124	1	1	1	1	0	0	1	1	1	0
M02111:194:000000000-LT722:1:2106:13091:27864	1	1	1	1	1	0	0	0	0	0
M02111:194:000000000-LT722:1:2106:13092:15168	1	1	1	0	0	1	0	1	0	0
M02111:194:000000000-LT722:1:2106:13092:17744	1	1	1	1	1	0	0	0	0	0
M02111:194:000000000-LT722:1:2106:13092:18902	1	1	0	0	0	0	0	0	0	0
M02111:194:000000000-LT722:1:2106:13092:20625	1	1	1	1	1	0	0	0	0	0
M02111:194:000000000-LT722:1:2106:13092:20642	1	1	1	1	0	0	1	1	1	0
M02111:194:000000000-LT722:1:2106:13092:6368	1	1	1	1	1	0	0	0	0	0
M02111:194:000000000-LT722:1:2106:13093:13174	1	1	1	1	0	0	1	1	1	0
M02111:194:000000000-LT722:1:2106:13093:2184	1	1	1	1	1	0	0	0	0	0
M02111:194:000000000-LT722:1:2106:13093:8560	1	1	1	1	0	0	1	1	1	0
M02111:194:000000000-LT722:1:2106:13093:9509	1	1	1	1	1	0	0	0	0	0
M02111:194:000000000-LT722:1:2106:13093:9938	1	1	1	1	1	0	0	0	0	0
M02111:194:000000000-LT722:1:2106:13094:10519	1	1	1	1	1	0	0	0	0	0
M02111:194:000000000-LT722:1:2106:13094:11421	1	1	0	0	0	0	0	0	0	0
M02111:194:000000000-LT722:1:2106:13094:12087	1	1	1	1	1	0	0	0	0	0
M02111:194:000000000-LT722:1:2106:13094:13462	1	1	1	1	1	0	0	0	0	0
M02111:194:000000000-LT722:1:2106:13095:15386	1	1	1	1	1	0	0	0	0	0
M02111:194:000000000-LT722:1:2106:13095:17041	1	1	1	1	1	0	0	0	0	0
M02111:194:000000000-LT722:1:2106:13095:20794	1	1	1	1	1	0	0	0	0	0
M02111:194:000000000-LT722:1:2106:13095:22185	1	1	1	1	1	0	0	0	0	0
M02111:194:000000000-LT722:1:2106:13095:29026	1	1	1	1	0	0	1	1	1	0
M02111:194:000000000-LT722:1:2106:13095:8473	1	1	1	1	1	0	0	0	0	0
M02111:194:000000000-LT722:1:2106:13096:14055	1	1	1	1	0	0	1	1	1	0
M02111:194:000000000-LT722:1:2106:13096:16689	1	1	1	1	0	0	1	1	1	0
M02111:194:000000000-LT722:1:2106:13096:18111	1	1	1	1	1	0	0	0	0	0
M02111:194:000000000-LT722:1:2106:13096:27468	1	1	1	1	1	0	0	0	0	0
M02111:194:000000000-LT722:1:2106:13096:28889	1	1	1	1	0	0	1	1	1	0
M02111:194:000000000-LT722:1:2106:13096:9894	1	1	1	1	1	0	0	0	0	0
M02111:194:000000000-LT722:1:2106:13097:17098	1	1	0	0	0	0	0	0	0	0
M02111:194:000000000-LT722:1:2106:13097:3407	1	1	0	0	0	0	0	0	0	0
M02111:194:000000000-LT722:1:2106:13097:4986	1	1	1	1	0	0	1	1	1	0
M02111:194:000000000-LT722:1:2106:13097:9067	1	1	1	0	0	1	0	1	0	0
M02111:194:000000000-LT722:1:2106:13098:10471	1	1	1	1	1	0	0	0	0	0
M02111:194:000000000-LT722:1:2106:13098:21763	1	1	1	1	1	0	0	0	0	0
M02111:194:000000000-LT722:1:2106:13098:5841	1	1	1	1	1	0	0	0	0	0
M02111:194:000000000-LT722:1:2106:13098:8998	1	1	1	0	0	1	0	1	0	0
M02111:194:000000000-LT722:1:2106:13098:9148	1	1	1	1	0	0	1	1	1	0
M02111:194:000000000-LT722:1:2106:13099:14313	1	1	1	1	0	0	0	0	0	0
M02111:194:000000000-LT722:1:2106:13099:2505	1	1	1	1	0	0	1	1	1	0
M02111:194:000000000-LT722:1:2106:13100:15358	1	1	1	1	1	0	0	0	0	0
M02111:194:000000000-LT722:1:2106:13100:16665	1	1	1	1	1	0	0	0	0	0
M02111:194:000000000-LT722:1:2106:13100:1760	1	1	1	1	1	0	0	0	0	0
M02111:194:000000000-LT722:1:2106:13100:20831	1	1	1	1	0	0	0	0	0	0
M02111:194:000000000-LT722:1:2106:13101:1662	1	1	1	0	0	1	0	1	0	0
M02111:194:000000000-LT722:1:2106:13101:18392	1	1	0	0	0	0	0	0	0	0
M02111:194:000000000-LT722:1:2106:13101:2825	1	1	1	0	0	1	0	1	0	0
M02111:194:000000000-LT722:1:2106:13101:6745	1	1	1	1	0	0	1	1	1	0
M02111:194:000000000-LT722:1:2106:13101:9791	1	1	1	1	0	0	1	1	1	0
M02111:194:000000000-LT722:1:2106:13102:14448	1	1	1	1	1	0	0	0	0	0
M02111:194:000000000-LT722:1:2106:13103:10364	1	1	1	1	0	0	1	1	1	0
M02111:194:000000000-LT722:1:2106:13103:22924	1	1	1	1	0	0	1	1	1	0
M02111:194:000000000-LT722:1:2106:13104:10727	1	1	1	1	1	0	0	0	0	0
M02111:194:000000000-LT722:1:2106:13104:13276	1	1	1	1	0	0	1	1	1	0
M02111:194:000000000-LT722:1:2106:13104:16565	1	1	0	0	0	0	0	0	0	0
M02111:194:000000000-LT722:1:2106:13104:22389	1	1	1	1	0	0	1	1	1	0
M02111:194:000000000-LT722:1:2106:13104:2487	1	1	1	0	0	1	0	1	1	0
M02111:194:000000000-LT722:1:2106:13105:2086	1	1	1	0	0	1	0	1	0	0
M02111:194:000000000-LT722:1:2106:13105:26100	1	1	1	1	0	0	1	1	1	0
M02111:194:000000000-LT722:1:2106:13105:28760	1	1	1	1	1	0	0	0	0	0
M02111:194:000000000-LT722:1:2106:13106:12141	1	1	1	1	0	0	1	1	1	0
M02111:194:000000000-LT722:1:2106:13106:17655	1	1	1	1	1	0	0	0	0	0
M02111:194:000000000-LT722:1:2106:13106:21636	1	1	1	1	0	0	1	1	1	0
M02111:194:000000000-LT722:1:2106:13106:22409	1	1	1	1	0	0	1	1	1	0
M02111:194:000000000-LT722:1:2106:13106:25396	1	1	1	1	1	0	0	0	0	0
M02111:194:000000000-LT722:1:2106:13106:27306	1	1	1	1	1	0	0	0	0	0
M02111:194:000000000-LT722:1:2106:13106:4782	1	1	1	1	1	0	0	0	0	0
M02111:194:000000000-LT722:1:2106:13107:11604	1	1	1	1	0	0	1	1	1	0
M02111:194:000000000-LT722:1:2106:13108:15971	1	1	1	1	1	0	0	0	0	0
M02111:194:000000000-LT722:1:2106:13108:2012	1	1	1	1	1	0	0	0	0	0
M02111:194:000000000-LT722:1:2106:13109:15755	1	1	1	1	1	0	0	0	0	0
M02111:194:000000000-LT722:1:2106:13109:7796	1	1	1	1	0	0	1	1	1	0
M02111:194:000000000-LT722:1:2106:13110:10536	1	1	0	0	0	0	0	0	0	0
M02111:194:000000000-LT722:1:2106:13110:19582	1	1	1	1	1	0	0	0	0	0
M02111:194:000000000-LT722:1:2106:13110:5775	1	1	1	1	1	0	0	0	0	0
M02111:194:000000000-LT722:1:2106:13110:6456	1	1	1	1	0	0	1	1	1	0
M02111:194:000000000-LT722:1:2106:13111:20674	1	1	1	1	1	0	0	0	0	0
M02111:194:000000000-LT722:1:2106:13111:22126	1	1	1	1	0	0	0	0	0	0
M02111:194:000000000-LT722:1:2106:13111:24240	1	1	1	1	0	0	1	1	1	0
M02111:194:000000000-LT722:1:2106:13111:3847	1	1	1	1	1	0	0	0	0	0
M02111:194:000000000-LT722:1:2106:13112:20959	1	1	1	0	0	1	0	1	0	0
M02111:194:000000000-LT722:1:2106:13112:21430	1	1	1	1	1	0	0	0	0	0
M02111:194:000000000-LT722:1:2106:13112:21583	1	1	1	0	0	1	0	1	0	0
M02111:194:000000000-LT722:1:2106:13112:4753	1	1	1	1	1	0	0	0	0	0
M02111:194:000000000-LT722:1:2106:13112:7726	1	1	1	1	1	0	0	0	0	0
M02111:194:000000000-LT722:1:2106:13113:23765	1	1	1	1	1	0	0	0	0	0
M02111:194:000000000-LT722:1:2106:13113:23856	1	1	1	1	0	0	1	1	1	0
M02111:194:000000000-LT722:1:2106:13113:25710	1	1	1	1	1	0	0	0	0	0
M02111:194:000000000-LT722:1:2106:13113:26182	1	1	1	1	1	0	0	0	0	0
M02111:194:000000000-LT722:1:2106:13113:7198	1	1	1	1	1	0	0	0	0	0
M02111:194:000000000-LT722:1:2106:13113:8643	1	1	1	1	0	0	1	1	1	0
M02111:194:000000000-LT722:1:2106:13113:9195	1	1	1	0	0	1	0	1	0	0
M02111:194:000000000-LT722:1:2106:13114:14116	1	1	1	1	1	0	0	0	0	0
M02111:194:000000000-LT722:1:2106:13114:15860	1	1	1	1	1	0	0	0	0	0
M02111:194:000000000-LT722:1:2106:13114:21097	1	1	0	0	0	0	0	0	0	0
M02111:194:000000000-LT722:1:2106:13114:25805	1	1	1	1	1	0	0	0	0	0
M02111:194:000000000-LT722:1:2106:13114:5386	1	1	1	1	1	0	0	0	0	0
M02111:194:000000000-LT722:1:2106:13114:6432	1	1	1	1	0	0	1	1	1	0
M02111:194:000000000-LT722:1:2106:13115:20642	1	1	1	1	0	0	1	1	1	0
M02111:194:000000000-LT722:1:2106:13115:23991	1	1	1	1	1	0	0	0	0	0
M02111:194:000000000-LT722:1:2106:13115:27537	1	1	0	0	0	0	0	0	0	0
M02111:194:000000000-LT722:1:2106:13115:27765	1	1	0	0	0	0	0	0	0	0
M02111:194:000000000-LT722:1:2106:13115:9540	1	1	0	0	0	0	0	0	0	0
M02111:194:000000000-LT722:1:2106:13116:11858	1	1	1	1	1	0	0	0	0	0
M02111:194:000000000-LT722:1:2106:13116:15399	1	1	1	1	1	0	0	0	0	0
M02111:194:000000000-LT722:1:2106:13116:23355	1	1	1	1	0	0	1	1	1	0
M02111:194:000000000-LT722:1:2106:13116:23403	1	1	1	1	1	0	0	0	0	0
M02111:194:000000000-LT722:1:2106:13117:14525	1	1	1	1	1	0	0	0	0	0
M02111:194:000000000-LT722:1:2106:13117:19431	1	1	1	1	0	0	1	1	1	0
M02111:194:000000000-LT722:1:2106:13117:23611	1	1	1	1	1	0	0	0	0	0
M02111:194:000000000-LT722:1:2106:13118:20398	1	1	1	1	0	0	1	1	1	0
M02111:194:000000000-LT722:1:2106:13118:21132	1	1	1	1	1	0	0	0	0	0
M02111:194:000000000-LT722:1:2106:13118:6116	1	1	1	1	1	0	0	0	0	0
M02111:194:000000000-LT722:1:2106:13119:16169	1	1	1	1	1	0	0	0	0	0
M02111:194:000000000-LT722:1:2106:13119:1885	1	1	1	1	1	0	0	0	0	0
M02111:194:000000000-LT722:1:2106:13119:20210	1	1	1	1	1	0	0	0	0	0
M02111:194:000000000-LT722:1:2106:13119:6172	1	1	1	1	1	0	0	0	0	0
M02111:194:000000000-LT722:1:2106:13119:7745	1	1	1	1	0	0	1	1	1	0
M02111:194:000000000-LT722:1:2106:13120:8404	1	1	1	1	1	0	0	0	0	0
M02111:194:000000000-LT722:1:2106:13121:16191	1	1	1	0	0	1	0	1	0	0
M02111:194:000000000-LT722:1:2106:13121:16512	1	1	1	1	0	0	1	1	1	0
M02111:194:000000000-LT722:1:2106:13121:23911	1	1	1	1	0	0	1	1	1	0
M02111:194:000000000-LT722:1:2106:13121:24035	1	1	1	1	0	0	0	0	0	0
M02111:194:000000000-LT722:1:2106:13121:3004	1	1	1	1	0	0	1	1	1	0
M02111:194:000000000-LT722:1:2106:13121:7001	1	1	1	1	0	0	0	0	0	0
M02111:194:000000000-LT722:1:2106:13121:9266	1	1	1	0	0	1	0	1	0	0
M02111:194:000000000-LT722:1:2106:13122:16699	1	1	1	1	1	0	0	0	0	0
M02111:194:000000000-LT722:1:2106:13122:23423	1	1	1	1	0	0	1	1	1	0
M02111:194:000000000-LT722:1:2106:13123:12083	1	1	1	1	1	0	0	0	0	0
M02111:194:000000000-LT722:1:2106:13123:17714	1	1	1	1	0	0	1	1	1	0
M02111:194:000000000-LT722:1:2106:13123:23241	1	1	1	1	0	0	1	1	1	0
M02111:194:000000000-LT722:1:2106:13124:22102	1	1	1	1	0	0	1	1	1	0
M02111:194:000000000-LT722:1:2106:13125:8201	1	1	1	1	1	0	0	0	0	0
M02111:194:000000000-LT722:1:2106:13125:8739	1	1	1	1	1	0	0	0	0	0
M02111:194:000000000-LT722:1:2106:13126:23733	1	1	1	1	1	0	0	0	0	0
M02111:194:000000000-LT722:1:2106:13126:23924	1	1	1	1	1	0	0	0	0	0
M02111:194:000000000-LT722:1:2106:13126:26349	1	1	1	1	0	0	1	1	1	0
M02111:194:000000000-LT722:1:2106:13126:28166	1	1	1	0	0	1	0	1	0	0
M02111:194:000000000-LT722:1:2106:13126:7527	1	1	1	1	0	0	1	1	1	0
M02111:194:000000000-LT722:1:2106:13127:24367	1	1	1	1	0	0	1	1	1	0
M02111:194:000000000-LT722:1:2106:13127:4215	1	1	1	1	1	0	0	0	0	0
M02111:194:000000000-LT722:1:2106:13127:4883	1	1	1	1	0	0	1	1	1	0
M02111:194:000000000-LT722:1:2106:13127:9851	1	1	1	1	0	0	1	1	1	0
M02111:194:000000000-LT722:1:2106:13128:10170	1	1	1	1	1	0	0	0	0	0
M02111:194:000000000-LT722:1:2106:13128:16977	1	1	1	1	0	0	1	1	1	0
M02111:194:000000000-LT722:1:2106:13128:24617	1	1	1	1	1	0	0	0	0	0
M02111:194:000000000-LT722:1:2106:13128:4743	1	1	1	0	0	1	0	1	1	0
M02111:194:000000000-LT722:1:2106:13128:7371	1	1	1	0	0	1	0	1	0	0
M02111:194:000000000-LT722:1:2106:13129:16726	1	1	1	1	1	0	0	0	0	0
M02111:194:000000000-LT722:1:2106:13129:2186	1	1	1	1	0	0	1	1	1	0
M02111:194:000000000-LT722:1:2106:13129:7777	1	1	1	0	0	1	0	1	0	0
M02111:194:000000000-LT722:1:2106:13130:22558	1	1	1	1	1	0	0	0	0	0
M02111:194:000000000-LT722:1:2106:13130:22793	1	1	1	1	0	0	1	1	1	0
M02111:194:000000000-LT722:1:2106:13130:27160	1	1	1	1	0	0	1	1	1	0
M02111:194:000000000-LT722:1:2106:13130:28903	1	1	1	1	0	0	1	1	1	0
M02111:194:000000000-LT722:1:2106:13130:5082	1	1	1	1	0	0	1	1	1	0
M02111:194:000000000-LT722:1:2106:13131:19600	1	1	1	1	0	0	1	1	1	0
M02111:194:000000000-LT722:1:2106:13131:23346	1	1	1	1	1	0	0	0	0	0
M02111:194:000000000-LT722:1:2106:13131:2752	1	1	1	0	0	1	0	1	0	0
M02111:194:000000000-LT722:1:2106:13132:10820	1	1	1	1	0	0	1	1	1	0
M02111:194:000000000-LT722:1:2106:13132:17635	1	1	1	1	0	0	1	1	1	0
M02111:194:000000000-LT722:1:2106:13132:23789	1	1	1	1	0	0	1	1	1	0
M02111:194:000000000-LT722:1:2106:13132:7231	1	1	1	1	0	0	1	1	1	0
M02111:194:000000000-LT722:1:2106:13133:14997	1	1	1	1	0	0	1	1	1	0
M02111:194:000000000-LT722:1:2106:13133:15971	1	1	1	0	0	1	0	1	0	0
M02111:194:000000000-LT722:1:2106:13133:21187	1	1	1	1	1	0	0	0	0	0
M02111:194:000000000-LT722:1:2106:13133:6322	1	1	1	1	1	0	0	0	0	0
M02111:194:000000000-LT722:1:2106:13134:15709	1	1	1	1	1	0	0	0	0	0
M02111:194:000000000-LT722:1:2106:13134:18870	1	1	1	1	0	0	1	1	1	0
M02111:194:000000000-LT722:1:2106:13134:19134	1	1	1	1	0	0	1	1	1	0
M02111:194:000000000-LT722:1:2106:13134:28672	1	1	1	1	1	0	0	0	0	0
M02111:194:000000000-LT722:1:2106:13135:13853	1	1	1	1	0	0	1	1	1	0
M02111:194:000000000-LT722:1:2106:13135:14610	1	1	1	1	1	0	0	0	0	0
M02111:194:000000000-LT722:1:2106:13135:15141	1	1	1	1	1	0	0	0	0	0
M02111:194:000000000-LT722:1:2106:13135:18510	1	1	1	1	1	0	0	0	0	0
M02111:194:000000000-LT722:1:2106:13135:27817	1	1	1	1	1	0	0	0	0	0
M02111:194:000000000-LT722:1:2106:13136:11259	1	1	1	1	1	0	0	0	0	0
M02111:194:000000000-LT722:1:2106:13136:24505	1	1	1	1	0	0	1	1	1	0
M02111:194:000000000-LT722:1:2106:13136:27115	1	1	1	1	1	0	0	0	0	0
M02111:194:000000000-LT722:1:2106:13136:8805	1	1	1	1	1	0	0	0	0	0
M02111:194:000000000-LT722:1:2106:13137:10959	1	1	1	1	1	0	0	0	0	0
M02111:194:000000000-LT722:1:2106:13137:12862	1	1	1	0	0	1	0	1	0	0
M02111:194:000000000-LT722:1:2106:13137:14452	1	1	1	1	0	0	1	1	1	0
M02111:194:000000000-LT722:1:2106:13137:15891	1	1	1	1	1	0	0	0	0	0
M02111:194:000000000-LT722:1:2106:13137:27252	1	1	1	1	1	0	0	0	0	0
M02111:194:000000000-LT722:1:2106:13138:20454	1	1	1	1	1	0	0	0	0	0
M02111:194:000000000-LT722:1:2106:13138:22174	1	1	1	1	1	0	0	0	0	0
M02111:194:000000000-LT722:1:2106:13138:27463	1	1	1	1	1	0	0	0	0	0
M02111:194:000000000-LT722:1:2106:13138:3855	1	1	1	1	0	0	1	1	1	0
M02111:194:000000000-LT722:1:2106:13138:3987	1	1	1	1	0	0	1	1	1	0
M02111:194:000000000-LT722:1:2106:13138:4165	1	1	1	1	1	0	0	0	0	0
M02111:194:000000000-LT722:1:2106:13138:8718	1	1	1	0	0	1	0	1	0	0
M02111:194:000000000-LT722:1:2106:13139:12097	1	1	1	1	1	0	0	0	0	0
M02111:194:000000000-LT722:1:2106:13139:24044	1	1	1	1	1	0	0	0	0	0
M02111:194:000000000-LT722:1:2106:13139:26485	1	1	0	0	0	0	0	0	0	0
M02111:194:000000000-LT722:1:2106:13139:5019	1	1	1	1	0	0	1	1	1	0
M02111:194:000000000-LT722:1:2106:13139:6976	1	1	1	0	0	1	0	1	0	0
M02111:194:000000000-LT722:1:2106:13139:8158	1	1	1	1	1	0	0	0	0	0
M02111:194:000000000-LT722:1:2106:13139:8820	1	1	1	1	0	0	1	1	1	0
M02111:194:000000000-LT722:1:2106:13140:11417	1	1	1	1	1	0	0	0	0	0
M02111:194:000000000-LT722:1:2106:13140:1629	1	1	1	1	1	0	0	0	0	0
M02111:194:000000000-LT722:1:2106:13140:17923	1	1	1	1	1	0	0	0	0	0
M02111:194:000000000-LT722:1:2106:13140:23315	1	1	1	1	0	0	1	1	1	0
M02111:194:000000000-LT722:1:2106:13140:24536	1	1	1	1	0	0	1	1	1	0
M02111:194:000000000-LT722:1:2106:13140:5765	1	1	1	1	1	0	0	0	0	0
M02111:194:000000000-LT722:1:2106:13141:19636	1	1	1	1	0	0	1	1	1	0
M02111:194:000000000-LT722:1:2106:13141:22142	1	1	1	1	0	0	0	0	0	0
M02111:194:000000000-LT722:1:2106:13141:4269	1	1	0	0	0	0	0	0	0	0
M02111:194:000000000-LT722:1:2106:13141:6721	1	1	1	1	0	0	1	1	1	0
M02111:194:000000000-LT722:1:2106:13142:2454	1	1	1	1	1	0	0	0	0	0
M02111:194:000000000-LT722:1:2106:13142:6251	1	1	1	1	1	0	0	0	0	0
M02111:194:000000000-LT722:1:2106:13142:6705	1	1	1	1	1	0	0	0	0	0
M02111:194:000000000-LT722:1:2106:13142:8757	1	1	1	1	0	0	1	1	1	0
M02111:194:000000000-LT722:1:2106:13143:10337	1	1	1	1	1	0	0	0	0	0
M02111:194:000000000-LT722:1:2106:13143:16119	1	1	1	1	1	0	0	0	0	0
M02111:194:000000000-LT722:1:2106:13143:18148	1	1	1	1	1	0	0	0	0	0
M02111:194:000000000-LT722:1:2106:13143:19383	1	1	1	1	1	0	0	0	0	0
M02111:194:000000000-LT722:1:2106:13143:23530	1	1	1	1	0	0	0	0	0	0
M02111:194:000000000-LT722:1:2106:13144:10138	1	1	1	1	0	0	1	1	1	0
M02111:194:000000000-LT722:1:2106:13144:10390	1	1	1	1	0	0	1	1	1	0
M02111:194:000000000-LT722:1:2106:13144:20983	1	1	1	1	1	0	0	0	0	0
M02111:194:000000000-LT722:1:2106:13145:13429	1	1	1	1	1	0	0	0	0	0
M02111:194:000000000-LT722:1:2106:13146:14786	1	1	1	1	0	0	1	1	1	0
M02111:194:000000000-LT722:1:2106:13146:16449	1	1	1	1	1	0	0	0	0	0
M02111:194:000000000-LT722:1:2106:13146:25200	1	1	1	1	1	0	0	0	0	0
M02111:194:000000000-LT722:1:2106:13146:9456	1	1	1	1	1	0	0	0	0	0
M02111:194:000000000-LT722:1:2106:13147:13822	1	1	1	1	1	0	0	0	0	0
M02111:194:000000000-LT722:1:2106:13147:3639	1	1	1	1	0	0	1	1	1	0
M02111:194:000000000-LT722:1:2106:13147:8204	1	1	1	0	0	1	0	1	0	0
M02111:194:000000000-LT722:1:2106:13148:2085	1	1	1	1	1	0	0	0	0	0
M02111:194:000000000-LT722:1:2106:13148:24688	1	1	1	1	0	0	1	1	1	0
M02111:194:000000000-LT722:1:2106:13148:28138	1	1	1	1	1	0	0	0	0	0
M02111:194:000000000-LT722:1:2106:13149:2429	1	1	1	1	1	0	0	0	0	0
M02111:194:000000000-LT722:1:2106:13149:25007	1	1	1	0	0	1	0	1	0	0
M02111:194:000000000-LT722:1:2106:13149:25929	1	1	1	1	1	0	0	0	0	0
M02111:194:000000000-LT722:1:2106:13149:3155	1	1	1	0	0	1	0	1	0	0
M02111:194:000000000-LT722:1:2106:13150:10682	1	1	1	1	1	0	0	0	0	0
M02111:194:000000000-LT722:1:2106:13150:23821	1	1	1	1	0	0	1	1	1	0
M02111:194:000000000-LT722:1:2106:13150:7280	1	1	1	1	1	0	0	0	0	0
M02111:194:000000000-LT722:1:2106:13151:19882	1	1	1	1	0	0	1	1	1	0
M02111:194:000000000-LT722:1:2106:13151:4087	1	1	1	1	0	0	1	1	1	0
M02111:194:000000000-LT722:1:2106:13152:11438	1	1	1	1	0	0	1	1	1	0
M02111:194:000000000-LT722:1:2106:13152:20430	1	1	1	1	1	0	0	0	0	0
M02111:194:000000000-LT722:1:2106:13152:23950	1	1	1	1	0	0	1	1	1	0
M02111:194:000000000-LT722:1:2106:13152:26660	1	1	1	1	0	0	1	1	1	0
M02111:194:000000000-LT722:1:2106:13153:10792	1	1	1	1	1	0	0	0	0	0
M02111:194:000000000-LT722:1:2106:13153:14993	1	1	1	1	0	0	1	1	1	0
M02111:194:000000000-LT722:1:2106:13153:28560	1	1	1	1	1	0	0	0	0	0
M02111:194:000000000-LT722:1:2106:13153:6446	1	1	1	1	1	0	0	0	0	0
M02111:194:000000000-LT722:1:2106:13153:8843	1	1	1	1	1	0	0	0	0	0
M02111:194:000000000-LT722:1:2106:13153:9013	1	1	1	1	1	0	0	0	0	0
M02111:194:000000000-LT722:1:2106:13154:21347	1	1	1	1	0	0	0	0	0	0
M02111:194:000000000-LT722:1:2106:13154:23749	1	1	1	1	0	0	1	1	1	0
M02111:194:000000000-LT722:1:2106:13154:8496	1	1	1	1	1	0	0	0	0	0
M02111:194:000000000-LT722:1:2106:13154:8954	1	1	1	1	0	0	1	1	1	0
M02111:194:000000000-LT722:1:2106:13156:11710	1	1	1	1	0	0	1	1	1	0
M02111:194:000000000-LT722:1:2106:13156:14723	1	1	1	0	0	1	0	1	0	0
M02111:194:000000000-LT722:1:2106:13156:19062	1	1	1	1	1	0	0	0	0	0
M02111:194:000000000-LT722:1:2106:13156:19572	1	1	1	0	0	1	0	1	0	0
M02111:194:000000000-LT722:1:2106:13156:20454	1	1	1	1	0	0	1	1	1	0
M02111:194:000000000-LT722:1:2106:13156:28822	1	1	1	1	1	0	0	0	0	0
M02111:194:000000000-LT722:1:2106:13156:5856	1	1	1	1	1	0	0	0	0	0
M02111:194:000000000-LT722:1:2106:13157:21141	1	1	1	1	1	0	0	0	0	0
M02111:194:000000000-LT722:1:2106:13157:21665	1	1	1	1	0	0	1	1	1	0
M02111:194:000000000-LT722:1:2106:13157:26050	1	1	1	1	0	0	1	1	1	0
M02111:194:000000000-LT722:1:2106:13158:12765	1	1	1	0	0	1	0	1	0	0
M02111:194:000000000-LT722:1:2106:13158:26552	1	1	1	1	1	0	0	0	0	0
M02111:194:000000000-LT722:1:2106:13159:22721	1	1	1	1	0	0	1	1	1	0
M02111:194:000000000-LT722:1:2106:13159:25253	1	1	1	1	1	0	0	0	0	0
M02111:194:000000000-LT722:1:2106:13159:25581	1	1	1	1	0	0	1	1	1	0
M02111:194:000000000-LT722:1:2106:13159:26135	1	1	1	0	0	1	0	1	0	0
M02111:194:000000000-LT722:1:2106:13159:27890	1	0	0	0	0	0	0	0	0	0
M02111:194:000000000-LT722:1:2106:13161:14161	1	1	1	0	0	1	0	1	0	0
M02111:194:000000000-LT722:1:2106:13161:21328	1	1	1	1	0	0	1	1	1	0
M02111:194:000000000-LT722:1:2106:13161:22440	1	1	0	0	0	0	0	0	0	0
M02111:194:000000000-LT722:1:2106:13161:23279	1	1	1	1	1	0	0	0	0	0
M02111:194:000000000-LT722:1:2106:13161:5765	1	1	1	1	0	0	1	1	1	0
M02111:194:000000000-LT722:1:2106:13161:9994	1	1	0	0	0	0	0	0	0	0
M02111:194:000000000-LT722:1:2106:13162:2424	1	1	1	1	1	0	0	0	0	0
M02111:194:000000000-LT722:1:2106:13162:3251	1	1	1	1	1	0	0	0	0	0
M02111:194:000000000-LT722:1:2106:13163:14645	1	1	1	1	1	0	0	0	0	0
M02111:194:000000000-LT722:1:2106:13163:17592	1	1	1	1	1	0	0	0	0	0
M02111:194:000000000-LT722:1:2106:13163:26370	1	1	1	1	0	0	1	1	1	0
M02111:194:000000000-LT722:1:2106:13164:12723	1	1	1	1	1	0	0	0	0	0
M02111:194:000000000-LT722:1:2106:13164:15278	1	1	1	1	1	0	0	0	0	0
M02111:194:000000000-LT722:1:2106:13164:21065	1	1	1	1	1	0	0	0	0	0
M02111:194:000000000-LT722:1:2106:13164:21091	1	1	1	1	0	0	1	1	1	0
M02111:194:000000000-LT722:1:2106:13164:25797	1	1	1	1	0	0	1	1	1	0
M02111:194:000000000-LT722:1:2106:13164:5069	1	1	1	1	1	0	0	0	0	0
M02111:194:000000000-LT722:1:2106:13164:8565	1	1	1	1	1	0	0	0	0	0
M02111:194:000000000-LT722:1:2106:13165:11359	1	1	1	1	1	0	0	0	0	0
M02111:194:000000000-LT722:1:2106:13165:11414	1	1	1	1	1	0	0	0	0	0
M02111:194:000000000-LT722:1:2106:13165:13525	1	1	1	1	0	0	0	0	0	0
M02111:194:000000000-LT722:1:2106:13165:13740	1	1	1	1	0	0	1	1	1	0
M02111:194:000000000-LT722:1:2106:13165:21020	1	1	1	0	0	1	0	1	0	0
M02111:194:000000000-LT722:1:2106:13165:25944	1	1	1	1	1	0	0	0	0	0
M02111:194:000000000-LT722:1:2106:13166:21722	1	1	1	0	0	1	0	1	0	0
M02111:194:000000000-LT722:1:2106:13166:3952	1	1	1	1	0	0	1	1	1	0
M02111:194:000000000-LT722:1:2106:13167:19838	1	1	1	1	1	0	0	0	0	0
M02111:194:000000000-LT722:1:2106:13167:22408	1	1	1	1	1	0	0	0	0	0
M02111:194:000000000-LT722:1:2106:13167:23934	1	1	1	1	1	0	0	0	0	0
M02111:194:000000000-LT722:1:2106:13167:28857	1	1	1	1	1	0	0	0	0	0
M02111:194:000000000-LT722:1:2106:13167:6129	1	1	1	1	1	0	0	0	0	0
M02111:194:000000000-LT722:1:2106:13168:13138	1	1	1	1	0	0	1	1	1	0
M02111:194:000000000-LT722:1:2106:13168:22369	1	1	1	1	1	0	0	0	0	0
M02111:194:000000000-LT722:1:2106:13168:28412	1	1	1	1	0	0	0	0	0	0
M02111:194:000000000-LT722:1:2106:13168:7731	1	1	1	1	1	0	0	0	0	0
M02111:194:000000000-LT722:1:2106:13169:14193	1	1	1	1	1	0	0	0	0	0
M02111:194:000000000-LT722:1:2106:13169:28609	1	1	1	1	1	0	0	0	0	0
M02111:194:000000000-LT722:1:2106:13169:6183	1	1	1	1	0	0	1	1	1	0
M02111:194:000000000-LT722:1:2106:13170:10177	1	1	1	1	1	0	0	0	0	0
M02111:194:000000000-LT722:1:2106:13170:10623	1	1	1	1	0	0	1	1	1	0
M02111:194:000000000-LT722:1:2106:13170:13062	1	1	1	1	0	0	1	1	1	0
M02111:194:000000000-LT722:1:2106:13170:13583	1	1	1	1	1	0	0	0	0	0
M02111:194:000000000-LT722:1:2106:13170:6831	1	1	0	0	0	0	0	0	0	0
M02111:194:000000000-LT722:1:2106:13171:15709	1	1	1	1	1	0	0	0	0	0
M02111:194:000000000-LT722:1:2106:13171:26198	1	1	1	1	1	0	0	0	0	0
M02111:194:000000000-LT722:1:2106:13171:28098	1	1	1	1	1	0	0	0	0	0
M02111:194:000000000-LT722:1:2106:13171:9076	1	1	1	1	0	0	1	1	1	0
M02111:194:000000000-LT722:1:2106:13172:16072	1	1	1	1	1	0	0	0	0	0
M02111:194:000000000-LT722:1:2106:13172:21939	1	1	1	1	0	0	1	1	1	0
M02111:194:000000000-LT722:1:2106:13172:23363	1	1	1	1	0	0	1	1	1	0
M02111:194:000000000-LT722:1:2106:13172:24256	1	1	1	1	1	0	0	0	0	0
M02111:194:000000000-LT722:1:2106:13172:7491	1	1	1	1	0	0	1	1	1	0
M02111:194:000000000-LT722:1:2106:13173:20377	1	1	1	1	0	0	1	1	1	0
M02111:194:000000000-LT722:1:2106:13173:20612	1	1	1	1	1	0	0	0	0	0
M02111:194:000000000-LT722:1:2106:13173:21616	1	1	1	1	1	0	0	0	0	0
M02111:194:000000000-LT722:1:2106:13173:25340	1	1	1	1	1	0	0	0	0	0
M02111:194:000000000-LT722:1:2106:13173:26435	1	1	1	1	0	0	1	1	1	0
M02111:194:000000000-LT722:1:2106:13174:19559	1	1	1	1	0	0	1	1	1	0
M02111:194:000000000-LT722:1:2106:13174:5590	1	1	1	1	1	0	0	0	0	0
M02111:194:000000000-LT722:1:2106:13174:7620	1	1	0	0	0	0	0	0	0	0
M02111:194:000000000-LT722:1:2106:13175:13553	1	1	1	1	1	0	0	0	0	0
M02111:194:000000000-LT722:1:2106:13176:19988	1	1	1	1	1	0	0	0	0	0
M02111:194:000000000-LT722:1:2106:13176:22964	1	1	1	0	0	1	0	1	0	0
M02111:194:000000000-LT722:1:2106:13176:3598	1	1	1	1	0	0	1	1	1	0
M02111:194:000000000-LT722:1:2106:13177:10079	1	1	1	1	1	0	0	0	0	0
M02111:194:000000000-LT722:1:2106:13177:13979	1	1	1	1	1	0	0	0	0	0
M02111:194:000000000-LT722:1:2106:13177:14495	1	1	0	0	0	0	0	0	0	0
M02111:194:000000000-LT722:1:2106:13177:5728	1	1	1	0	0	1	0	1	0	0
M02111:194:000000000-LT722:1:2106:13178:13041	1	1	1	1	1	0	0	0	0	0
M02111:194:000000000-LT722:1:2106:13178:19742	1	1	0	0	0	0	0	0	0	0
M02111:194:000000000-LT722:1:2106:13178:21148	1	1	1	1	0	0	1	1	1	0
M02111:194:000000000-LT722:1:2106:13178:25441	1	1	0	0	0	0	0	0	0	0
M02111:194:000000000-LT722:1:2106:13178:2926	1	1	1	1	1	0	0	0	0	0
M02111:194:000000000-LT722:1:2106:13179:7139	1	1	1	1	0	0	1	1	1	0
M02111:194:000000000-LT722:1:2106:13180:12980	1	1	1	1	0	0	0	0	0	0
M02111:194:000000000-LT722:1:2106:13180:18425	1	1	1	0	0	1	0	1	0	0
M02111:194:000000000-LT722:1:2106:13180:19170	1	1	1	1	1	0	0	0	0	0
M02111:194:000000000-LT722:1:2106:13180:26550	1	1	1	1	1	0	0	0	0	0
M02111:194:000000000-LT722:1:2106:13181:14672	1	1	1	1	1	0	0	0	0	0
M02111:194:000000000-LT722:1:2106:13181:19958	1	1	1	1	1	0	0	0	0	0
M02111:194:000000000-LT722:1:2106:13181:21747	1	1	0	0	0	0	0	0	0	0
M02111:194:000000000-LT722:1:2106:13182:15924	1	1	1	0	0	1	0	1	0	0
M02111:194:000000000-LT722:1:2106:13182:18231	1	1	1	1	1	0	0	0	0	0
M02111:194:000000000-LT722:1:2106:13182:22242	1	1	1	1	1	0	0	0	0	0
M02111:194:000000000-LT722:1:2106:13182:28867	1	1	1	1	1	0	0	0	0	0
M02111:194:000000000-LT722:1:2106:13182:8062	1	1	1	0	0	1	0	1	0	0
M02111:194:000000000-LT722:1:2106:13182:9243	1	1	0	0	0	0	0	0	0	0
M02111:194:000000000-LT722:1:2106:13182:9318	1	1	1	1	1	0	0	0	0	0
M02111:194:000000000-LT722:1:2106:13183:11662	1	1	1	0	0	1	0	1	0	0
M02111:194:000000000-LT722:1:2106:13183:15573	1	1	1	1	1	0	0	0	0	0
M02111:194:000000000-LT722:1:2106:13183:21123	1	1	1	1	1	0	0	0	0	0
M02111:194:000000000-LT722:1:2106:13184:18090	1	1	1	1	1	0	0	0	0	0
M02111:194:000000000-LT722:1:2106:13184:20594	1	1	1	1	1	0	0	0	0	0
M02111:194:000000000-LT722:1:2106:13184:21479	1	1	1	1	1	0	0	0	0	0
M02111:194:000000000-LT722:1:2106:13184:24891	1	1	1	1	1	0	0	0	0	0
M02111:194:000000000-LT722:1:2106:13184:7990	1	1	1	1	0	0	1	1	1	0
M02111:194:000000000-LT722:1:2106:13185:5148	1	1	1	0	0	1	0	1	0	0
M02111:194:000000000-LT722:1:2106:13185:9464	1	1	1	1	0	0	0	0	0	0
M02111:194:000000000-LT722:1:2106:13186:19248	1	1	1	1	1	0	0	0	0	0
M02111:194:000000000-LT722:1:2106:13186:23412	1	1	1	1	1	0	0	0	0	0
M02111:194:000000000-LT722:1:2106:13186:23970	1	1	1	1	0	0	0	0	0	0
M02111:194:000000000-LT722:1:2106:13187:10903	1	1	1	1	1	0	0	0	0	0
M02111:194:000000000-LT722:1:2106:13187:14805	1	1	1	1	1	0	0	0	0	0
M02111:194:000000000-LT722:1:2106:13187:15939	1	1	1	1	1	0	0	0	0	0
M02111:194:000000000-LT722:1:2106:13187:21991	1	1	1	1	1	0	0	0	0	0
M02111:194:000000000-LT722:1:2106:13187:26086	1	1	1	1	0	0	0	0	0	0
M02111:194:000000000-LT722:1:2106:13187:4903	1	1	1	1	1	0	0	0	0	0
M02111:194:000000000-LT722:1:2106:13187:5881	1	1	0	0	0	0	0	0	0	0
M02111:194:000000000-LT722:1:2106:13189:15651	1	1	1	1	0	0	1	1	1	0
M02111:194:000000000-LT722:1:2106:13189:26173	1	1	1	1	1	0	0	0	0	0
M02111:194:000000000-LT722:1:2106:13189:28948	1	1	0	0	0	0	0	0	0	0
M02111:194:000000000-LT722:1:2106:13190:2457	1	1	1	1	0	0	1	1	1	0
M02111:194:000000000-LT722:1:2106:13190:27243	1	1	1	1	1	0	0	0	0	0
M02111:194:000000000-LT722:1:2106:13190:28087	1	1	1	1	1	0	0	0	0	0
M02111:194:000000000-LT722:1:2106:13190:7155	1	1	1	1	1	0	0	0	0	0
M02111:194:000000000-LT722:1:2106:13191:17175	1	1	1	1	1	0	0	0	0	0
M02111:194:000000000-LT722:1:2106:13191:18030	1	1	1	0	0	1	0	1	0	0
M02111:194:000000000-LT722:1:2106:13191:20983	1	1	0	0	0	0	0	0	0	0
M02111:194:000000000-LT722:1:2106:13191:3355	1	1	0	0	0	0	0	0	0	0
M02111:194:000000000-LT722:1:2106:13192:10294	1	1	1	1	1	0	0	0	0	0
M02111:194:000000000-LT722:1:2106:13192:11103	1	1	1	1	0	0	1	1	1	0
M02111:194:000000000-LT722:1:2106:13192:25393	1	1	1	1	0	0	0	0	0	0
M02111:194:000000000-LT722:1:2106:13192:28713	1	1	1	1	0	0	1	1	1	0
M02111:194:000000000-LT722:1:2106:13193:19656	1	1	1	1	1	0	0	0	0	0
M02111:194:000000000-LT722:1:2106:13193:21076	1	1	1	1	0	0	1	1	1	0
M02111:194:000000000-LT722:1:2106:13193:26380	1	1	1	1	0	0	1	1	1	0
M02111:194:000000000-LT722:1:2106:13193:28065	1	1	1	1	0	0	1	1	1	0
M02111:194:000000000-LT722:1:2106:13193:4661	1	1	1	1	1	0	0	0	0	0
M02111:194:000000000-LT722:1:2106:13193:7512	1	1	1	1	1	0	0	0	0	0
M02111:194:000000000-LT722:1:2106:13193:8729	1	1	1	1	1	0	0	0	0	0
M02111:194:000000000-LT722:1:2106:13194:11679	1	0	0	0	0	0	0	0	0	0
M02111:194:000000000-LT722:1:2106:13194:23946	1	1	0	0	0	0	0	0	0	0
M02111:194:000000000-LT722:1:2106:13195:11120	1	1	1	0	0	1	0	1	0	0
M02111:194:000000000-LT722:1:2106:13195:11624	1	1	1	1	0	0	0	0	0	0
M02111:194:000000000-LT722:1:2106:13195:15100	1	1	1	1	1	0	0	0	0	0
M02111:194:000000000-LT722:1:2106:13195:17706	1	1	1	1	1	0	0	0	0	0
M02111:194:000000000-LT722:1:2106:13195:22829	1	1	1	1	0	0	1	1	1	0
M02111:194:000000000-LT722:1:2106:13196:21210	1	1	1	1	0	0	1	1	1	0
M02111:194:000000000-LT722:1:2106:13196:4473	1	1	0	0	0	0	0	0	0	0
M02111:194:000000000-LT722:1:2106:13196:4501	1	0	0	0	0	0	0	0	0	0
M02111:194:000000000-LT722:1:2106:13196:9401	1	1	1	1	1	0	0	0	0	0
M02111:194:000000000-LT722:1:2106:13197:3483	1	1	0	0	0	0	0	0	0	0
M02111:194:000000000-LT722:1:2106:13197:6481	1	1	1	1	0	0	1	1	1	0
M02111:194:000000000-LT722:1:2106:13198:14278	1	1	1	1	1	0	0	0	0	0
M02111:194:000000000-LT722:1:2106:13198:20854	1	1	1	1	1	0	0	0	0	0
M02111:194:000000000-LT722:1:2106:13198:25538	1	1	1	1	0	0	0	0	0	0
M02111:194:000000000-LT722:1:2106:13198:4942	1	1	1	1	1	0	0	0	0	0
M02111:194:000000000-LT722:1:2106:13199:22523	1	1	0	0	0	0	0	0	0	0
M02111:194:000000000-LT722:1:2106:13199:2625	1	1	0	0	0	0	0	0	0	0
M02111:194:000000000-LT722:1:2106:13199:6871	1	1	1	1	1	0	0	0	0	0
M02111:194:000000000-LT722:1:2106:13199:7980	1	1	1	1	1	0	0	0	0	0
M02111:194:000000000-LT722:1:2106:13199:9518	1	1	1	1	1	0	0	0	0	0
M02111:194:000000000-LT722:1:2106:13200:3894	1	1	1	1	1	0	0	0	0	0
M02111:194:000000000-LT722:1:2106:13200:6312	1	1	0	0	0	0	0	0	0	0
M02111:194:000000000-LT722:1:2106:13200:9934	1	1	1	1	1	0	0	0	0	0
M02111:194:000000000-LT722:1:2106:13201:21045	1	1	1	1	1	0	0	0	0	0
M02111:194:000000000-LT722:1:2106:13201:26634	1	1	0	0	0	0	0	0	0	0
M02111:194:000000000-LT722:1:2106:13202:17996	1	1	1	1	0	0	1	1	1	0
M02111:194:000000000-LT722:1:2106:13202:23062	1	1	0	0	0	0	0	0	0	0
M02111:194:000000000-LT722:1:2106:13202:28499	1	1	1	1	0	0	1	1	1	0
M02111:194:000000000-LT722:1:2106:13203:15011	1	1	1	1	1	0	0	0	0	0
M02111:194:000000000-LT722:1:2106:13203:17008	1	1	1	1	1	0	0	0	0	0
M02111:194:000000000-LT722:1:2106:13203:9886	1	1	1	1	1	0	0	0	0	0
M02111:194:000000000-LT722:1:2106:13204:11721	1	1	1	1	1	0	0	0	0	0
M02111:194:000000000-LT722:1:2106:13204:17040	1	1	0	0	0	0	0	0	0	0
M02111:194:000000000-LT722:1:2106:13204:21621	1	1	1	1	1	0	0	0	0	0
M02111:194:000000000-LT722:1:2106:13204:7393	1	1	1	0	0	1	0	1	0	0
M02111:194:000000000-LT722:1:2106:13206:15570	1	1	1	1	1	0	0	0	0	0
M02111:194:000000000-LT722:1:2106:13206:1771	1	1	1	1	1	0	0	0	0	0
M02111:194:000000000-LT722:1:2106:13206:1970	1	1	1	1	0	0	1	1	1	0
M02111:194:000000000-LT722:1:2106:13206:27448	1	1	1	1	1	0	0	0	0	0
M02111:194:000000000-LT722:1:2106:13206:4679	1	1	1	1	0	0	1	1	1	0
M02111:194:000000000-LT722:1:2106:13207:20584	1	1	1	1	0	0	1	1	1	0
M02111:194:000000000-LT722:1:2106:13207:23077	1	1	0	0	0	0	0	0	0	0
M02111:194:000000000-LT722:1:2106:13207:2383	1	1	1	1	1	0	0	0	0	0
M02111:194:000000000-LT722:1:2106:13207:25402	1	1	1	1	1	0	0	0	0	0
M02111:194:000000000-LT722:1:2106:13207:28196	1	1	1	1	0	0	1	1	1	0
M02111:194:000000000-LT722:1:2106:13207:4755	1	1	1	1	1	0	0	0	0	0
M02111:194:000000000-LT722:1:2106:13208:10223	1	1	1	1	0	0	1	1	1	0
M02111:194:000000000-LT722:1:2106:13208:11058	1	1	1	1	1	0	0	0	0	0
M02111:194:000000000-LT722:1:2106:13208:11739	1	1	1	1	0	0	1	1	1	0
M02111:194:000000000-LT722:1:2106:13208:19244	1	1	1	0	0	1	0	1	0	0
M02111:194:000000000-LT722:1:2106:13208:26678	1	1	1	1	1	0	0	0	0	0
M02111:194:000000000-LT722:1:2106:13208:5956	1	1	1	1	1	0	0	0	0	0
M02111:194:000000000-LT722:1:2106:13208:9039	1	1	1	1	1	0	0	0	0	0
M02111:194:000000000-LT722:1:2106:13210:20251	1	1	1	1	1	0	0	0	0	0
M02111:194:000000000-LT722:1:2106:13210:7543	1	1	1	1	1	0	0	0	0	0
M02111:194:000000000-LT722:1:2106:13211:12733	1	1	0	0	0	0	0	0	0	0
M02111:194:000000000-LT722:1:2106:13211:16805	1	1	0	0	0	0	0	0	0	0
M02111:194:000000000-LT722:1:2106:13211:18423	1	1	1	1	1	0	0	0	0	0
M02111:194:000000000-LT722:1:2106:13211:19905	1	1	1	1	0	0	0	0	0	0
M02111:194:000000000-LT722:1:2106:13211:26861	1	1	1	0	0	1	0	1	0	0
M02111:194:000000000-LT722:1:2106:13211:9479	1	1	1	1	1	0	0	0	0	0
M02111:194:000000000-LT722:1:2106:13212:12525	1	1	1	1	1	0	0	0	0	0
M02111:194:000000000-LT722:1:2106:13212:13164	1	1	1	1	0	0	1	1	1	0
M02111:194:000000000-LT722:1:2106:13212:25448	1	1	1	1	1	0	0	0	0	0
M02111:194:000000000-LT722:1:2106:13212:5769	1	1	1	1	1	0	0	0	0	0
M02111:194:000000000-LT722:1:2106:13213:11501	1	1	1	1	1	0	0	0	0	0
M02111:194:000000000-LT722:1:2106:13213:16257	1	1	1	1	1	0	0	0	0	0
M02111:194:000000000-LT722:1:2106:13213:19821	1	1	0	0	0	0	0	0	0	0
M02111:194:000000000-LT722:1:2106:13213:2325	1	1	1	1	0	0	1	1	1	0
M02111:194:000000000-LT722:1:2106:13213:28412	1	1	1	1	1	0	0	0	0	0
M02111:194:000000000-LT722:1:2106:13213:9639	1	1	1	1	0	0	1	1	1	0
M02111:194:000000000-LT722:1:2106:13214:25680	1	1	1	1	1	0	0	0	0	0
M02111:194:000000000-LT722:1:2106:13214:8929	1	1	1	1	0	0	1	1	1	0
M02111:194:000000000-LT722:1:2106:13215:24276	1	1	1	1	1	0	0	0	0	0
M02111:194:000000000-LT722:1:2106:13216:16492	1	1	1	0	0	1	0	1	0	0
M02111:194:000000000-LT722:1:2106:13216:1751	1	1	1	1	0	0	1	1	1	0
M02111:194:000000000-LT722:1:2106:13216:17545	1	1	1	1	0	0	1	1	1	0
M02111:194:000000000-LT722:1:2106:13216:21469	1	1	1	1	1	0	0	0	0	0
M02111:194:000000000-LT722:1:2106:13216:9766	1	1	1	1	1	0	0	0	0	0
M02111:194:000000000-LT722:1:2106:13217:13099	1	1	1	1	0	0	1	1	1	0
M02111:194:000000000-LT722:1:2106:13217:16025	1	1	1	1	1	0	0	0	0	0
M02111:194:000000000-LT722:1:2106:13217:23694	1	1	1	0	0	1	0	1	0	0
M02111:194:000000000-LT722:1:2106:13217:27993	1	1	1	0	0	1	0	1	0	0
M02111:194:000000000-LT722:1:2106:13217:28071	1	1	1	1	0	0	1	1	1	0
M02111:194:000000000-LT722:1:2106:13217:4520	1	1	1	1	1	0	0	0	0	0
M02111:194:000000000-LT722:1:2106:13218:19847	1	1	1	1	1	0	0	0	0	0
M02111:194:000000000-LT722:1:2106:13218:20529	1	1	1	1	1	0	0	0	0	0
M02111:194:000000000-LT722:1:2106:13218:22324	1	1	1	1	0	0	1	1	1	0
M02111:194:000000000-LT722:1:2106:13218:24853	1	1	1	1	0	0	1	1	1	0
M02111:194:000000000-LT722:1:2106:13218:9130	1	1	1	1	0	0	1	1	1	0
M02111:194:000000000-LT722:1:2106:13219:1775	1	1	1	1	1	0	0	0	0	0
M02111:194:000000000-LT722:1:2106:13219:8860	1	1	1	1	0	0	1	1	1	0
M02111:194:000000000-LT722:1:2106:13220:20279	1	1	1	1	1	0	0	0	0	0
M02111:194:000000000-LT722:1:2106:13220:24612	1	1	1	0	0	1	0	1	0	0
M02111:194:000000000-LT722:1:2106:13220:4111	1	1	1	1	1	0	0	0	0	0
M02111:194:000000000-LT722:1:2106:13220:4669	1	1	1	1	1	0	0	0	0	0
M02111:194:000000000-LT722:1:2106:13220:4987	1	1	1	1	1	0	0	0	0	0
M02111:194:000000000-LT722:1:2106:13221:3390	1	1	1	1	1	0	0	0	0	0
M02111:194:000000000-LT722:1:2106:13221:6998	1	1	1	1	1	0	0	0	0	0
M02111:194:000000000-LT722:1:2106:13221:8883	1	1	1	1	0	0	1	1	1	0
M02111:194:000000000-LT722:1:2106:13222:10001	1	1	1	1	0	0	1	1	1	0
M02111:194:000000000-LT722:1:2106:13222:10393	1	1	1	1	1	0	0	0	0	0
M02111:194:000000000-LT722:1:2106:13222:12664	1	1	1	1	1	0	0	0	0	0
M02111:194:000000000-LT722:1:2106:13222:17696	1	1	1	0	0	1	0	1	0	0
M02111:194:000000000-LT722:1:2106:13222:25200	1	1	1	0	0	1	0	1	0	0
M02111:194:000000000-LT722:1:2106:13223:12618	1	1	1	1	1	0	0	0	0	0
M02111:194:000000000-LT722:1:2106:13223:15019	1	1	1	1	1	0	0	0	0	0
M02111:194:000000000-LT722:1:2106:13224:18244	1	1	1	1	1	0	0	0	0	0
M02111:194:000000000-LT722:1:2106:13224:20184	1	1	1	1	1	0	0	0	0	0
M02111:194:000000000-LT722:1:2106:13224:3972	1	1	1	1	0	0	1	1	1	0
M02111:194:000000000-LT722:1:2106:13224:5311	1	1	1	1	0	0	0	0	0	0
M02111:194:000000000-LT722:1:2106:13225:19804	1	1	1	1	1	0	0	0	0	0
M02111:194:000000000-LT722:1:2106:13225:2322	1	1	1	1	0	0	1	1	1	0
M02111:194:000000000-LT722:1:2106:13225:26606	1	1	1	1	0	0	1	1	1	0
M02111:194:000000000-LT722:1:2106:13225:8640	1	1	1	1	0	0	1	1	1	0
M02111:194:000000000-LT722:1:2106:13226:12749	1	1	1	1	1	0	0	0	0	0
M02111:194:000000000-LT722:1:2106:13226:17514	1	1	1	1	0	0	1	1	1	0
M02111:194:000000000-LT722:1:2106:13226:28362	1	1	1	0	0	1	0	1	0	0
M02111:194:000000000-LT722:1:2106:13227:10313	1	1	1	1	0	0	1	1	1	0
M02111:194:000000000-LT722:1:2106:13227:12719	1	1	1	1	1	0	0	0	0	0
M02111:194:000000000-LT722:1:2106:13227:13929	1	1	0	0	0	0	0	0	0	0
M02111:194:000000000-LT722:1:2106:13227:18520	1	1	0	0	0	0	0	0	0	0
M02111:194:000000000-LT722:1:2106:13227:23018	1	1	1	1	1	0	0	0	0	0
M02111:194:000000000-LT722:1:2106:13227:23755	1	1	0	0	0	0	0	0	0	0
M02111:194:000000000-LT722:1:2106:13227:3202	1	1	1	1	1	0	0	0	0	0
M02111:194:000000000-LT722:1:2106:13227:9034	1	1	1	1	0	0	0	0	0	0
M02111:194:000000000-LT722:1:2106:13228:12692	1	1	1	0	0	1	0	1	0	0
M02111:194:000000000-LT722:1:2106:13228:16132	1	1	0	0	0	0	0	0	0	0
M02111:194:000000000-LT722:1:2106:13228:17987	1	1	1	1	1	0	0	0	0	0
M02111:194:000000000-LT722:1:2106:13228:20931	1	1	1	1	1	0	0	0	0	0
M02111:194:000000000-LT722:1:2106:13228:29040	1	1	1	1	1	0	0	0	0	0
M02111:194:000000000-LT722:1:2106:13228:4625	1	1	1	1	1	0	0	0	0	0
M02111:194:000000000-LT722:1:2106:13228:8786	1	1	1	1	1	0	0	0	0	0
M02111:194:000000000-LT722:1:2106:13229:21932	1	1	1	1	0	0	0	0	0	0
M02111:194:000000000-LT722:1:2106:13229:2200	1	1	1	1	0	0	1	1	1	0
M02111:194:000000000-LT722:1:2106:13229:28993	1	1	1	1	0	0	1	1	1	0
M02111:194:000000000-LT722:1:2106:13230:13739	1	1	1	1	1	0	0	0	0	0
M02111:194:000000000-LT722:1:2106:13230:16598	1	1	1	1	1	0	0	0	0	0
M02111:194:000000000-LT722:1:2106:13230:28626	1	1	1	1	1	0	0	0	0	0
M02111:194:000000000-LT722:1:2106:13230:28741	1	1	1	0	0	1	0	1	0	0
M02111:194:000000000-LT722:1:2106:13230:5789	1	1	0	0	0	0	0	0	0	0
M02111:194:000000000-LT722:1:2106:13231:19142	1	1	1	1	1	0	0	0	0	0
M02111:194:000000000-LT722:1:2106:13231:27650	1	1	1	1	1	0	0	0	0	0
M02111:194:000000000-LT722:1:2106:13231:3337	1	1	1	1	1	0	0	0	0	0
M02111:194:000000000-LT722:1:2106:13232:24499	1	1	1	0	0	1	0	1	0	0
M02111:194:000000000-LT722:1:2106:13232:8566	1	1	1	0	0	1	0	1	0	0
M02111:194:000000000-LT722:1:2106:13233:13170	1	1	1	1	1	0	0	0	0	0
M02111:194:000000000-LT722:1:2106:13233:20753	1	1	1	1	1	0	0	0	0	0
M02111:194:000000000-LT722:1:2106:13233:25573	1	1	1	1	0	0	1	1	1	0
M02111:194:000000000-LT722:1:2106:13233:26887	1	1	1	1	1	0	0	0	0	0
M02111:194:000000000-LT722:1:2106:13233:2907	1	1	1	1	0	0	1	1	1	0
M02111:194:000000000-LT722:1:2106:13233:9773	1	1	1	0	0	1	0	1	0	0
M02111:194:000000000-LT722:1:2106:13234:14781	1	1	1	1	0	0	1	1	1	0
M02111:194:000000000-LT722:1:2106:13234:22669	1	1	1	1	1	0	0	0	0	0
M02111:194:000000000-LT722:1:2106:13235:10875	1	1	1	1	0	0	1	1	1	0
M02111:194:000000000-LT722:1:2106:13235:11574	1	1	0	0	0	0	0	0	0	0
M02111:194:000000000-LT722:1:2106:13235:19122	1	1	1	1	1	0	0	0	0	0
M02111:194:000000000-LT722:1:2106:13235:6800	1	1	1	1	1	0	0	0	0	0
M02111:194:000000000-LT722:1:2106:13236:21216	1	1	1	1	1	0	0	0	0	0
M02111:194:000000000-LT722:1:2106:13237:1834	1	1	1	1	1	0	0	0	0	0
M02111:194:000000000-LT722:1:2106:13237:25112	1	1	1	1	1	0	0	0	0	0
M02111:194:000000000-LT722:1:2106:13237:27259	1	1	0	0	0	0	0	0	0	0
M02111:194:000000000-LT722:1:2106:13237:8384	1	1	1	1	1	0	0	0	0	0
M02111:194:000000000-LT722:1:2106:13238:12700	1	1	1	1	1	0	0	0	0	0
M02111:194:000000000-LT722:1:2106:13238:15335	1	1	0	0	0	0	0	0	0	0
M02111:194:000000000-LT722:1:2106:13238:20140	1	1	1	1	1	0	0	0	0	0
M02111:194:000000000-LT722:1:2106:13238:28241	1	1	1	1	0	0	1	1	1	0
M02111:194:000000000-LT722:1:2106:13238:4884	1	1	1	1	0	0	1	1	1	0
M02111:194:000000000-LT722:1:2106:13239:10182	1	1	1	0	0	1	0	1	1	0
M02111:194:000000000-LT722:1:2106:13239:20271	1	1	1	1	1	0	0	0	0	0
M02111:194:000000000-LT722:1:2106:13240:10661	1	1	1	1	0	0	1	1	1	0
M02111:194:000000000-LT722:1:2106:13240:13697	1	1	1	1	1	0	0	0	0	0
M02111:194:000000000-LT722:1:2106:13240:19066	1	1	1	1	0	0	1	1	1	0
M02111:194:000000000-LT722:1:2106:13240:20467	1	1	1	1	0	0	0	0	0	0
M02111:194:000000000-LT722:1:2106:13240:23945	1	1	1	1	0	0	1	1	1	0
M02111:194:000000000-LT722:1:2106:13240:26688	1	1	1	1	1	0	0	0	0	0
M02111:194:000000000-LT722:1:2106:13240:27474	1	1	1	1	1	0	0	0	0	0
M02111:194:000000000-LT722:1:2106:13241:16766	1	1	1	1	1	0	0	0	0	0
M02111:194:000000000-LT722:1:2106:13241:22062	1	1	1	1	0	0	1	1	1	0
M02111:194:000000000-LT722:1:2106:13241:6889	1	1	1	1	0	0	1	1	1	0
M02111:194:000000000-LT722:1:2106:13242:16409	1	1	1	0	0	1	0	1	0	0
M02111:194:000000000-LT722:1:2106:13242:18840	1	1	1	0	0	1	0	1	0	0
M02111:194:000000000-LT722:1:2106:13242:5170	1	1	1	1	0	0	1	1	1	0
M02111:194:000000000-LT722:1:2106:13242:7337	1	1	1	1	0	0	0	0	0	0
M02111:194:000000000-LT722:1:2106:13242:8166	1	1	1	1	0	0	1	1	1	0
M02111:194:000000000-LT722:1:2106:13243:16500	1	1	1	1	1	0	0	0	0	0
M02111:194:000000000-LT722:1:2106:13243:20220	1	1	1	1	1	0	0	0	0	0
M02111:194:000000000-LT722:1:2106:13243:22749	1	1	1	1	1	0	0	0	0	0
M02111:194:000000000-LT722:1:2106:13243:25315	1	1	0	0	0	0	0	0	0	0
M02111:194:000000000-LT722:1:2106:13243:9649	1	1	1	1	1	0	0	0	0	0
M02111:194:000000000-LT722:1:2106:13244:24758	1	1	0	0	0	0	0	0	0	0
M02111:194:000000000-LT722:1:2106:13244:27202	1	1	1	1	1	0	0	0	0	0
M02111:194:000000000-LT722:1:2106:13244:7229	1	1	1	1	0	0	0	0	0	0
M02111:194:000000000-LT722:1:2106:13245:23567	1	1	1	0	0	1	0	1	0	0
M02111:194:000000000-LT722:1:2106:13245:24391	1	1	1	1	1	0	0	0	0	0
M02111:194:000000000-LT722:1:2106:13245:5144	1	1	1	0	0	1	0	1	0	0
M02111:194:000000000-LT722:1:2106:13246:23058	1	1	1	1	1	0	0	0	0	0
M02111:194:000000000-LT722:1:2106:13246:27934	1	1	1	0	0	1	0	1	0	0
M02111:194:000000000-LT722:1:2106:13246:8910	1	1	0	0	0	0	0	0	0	0
M02111:194:000000000-LT722:1:2106:13247:10337	1	1	0	0	0	0	0	0	0	0
M02111:194:000000000-LT722:1:2106:13247:21256	1	1	1	0	0	1	0	1	0	0
M02111:194:000000000-LT722:1:2106:13247:24737	1	1	1	1	0	0	1	1	1	0
M02111:194:000000000-LT722:1:2106:13247:9037	1	1	1	1	0	0	1	1	1	0
M02111:194:000000000-LT722:1:2106:13247:9850	1	1	1	1	1	0	0	0	0	0
M02111:194:000000000-LT722:1:2106:13248:16662	1	1	1	1	1	0	0	0	0	0
M02111:194:000000000-LT722:1:2106:13248:23592	1	1	1	1	0	0	1	1	1	0
M02111:194:000000000-LT722:1:2106:13248:7871	1	1	1	1	1	0	0	0	0	0
M02111:194:000000000-LT722:1:2106:13249:11142	1	1	1	1	0	0	1	1	1	0
M02111:194:000000000-LT722:1:2106:13249:12239	1	1	1	1	1	0	0	0	0	0
M02111:194:000000000-LT722:1:2106:13249:26266	1	1	1	1	1	0	0	0	0	0
M02111:194:000000000-LT722:1:2106:13250:19135	1	1	1	1	1	0	0	0	0	0
M02111:194:000000000-LT722:1:2106:13250:5633	1	1	1	1	1	0	0	0	0	0
M02111:194:000000000-LT722:1:2106:13252:10447	1	1	1	1	1	0	0	0	0	0
M02111:194:000000000-LT722:1:2106:13252:10464	1	1	1	1	1	0	0	0	0	0
M02111:194:000000000-LT722:1:2106:13252:25011	1	1	1	1	0	0	1	1	1	0
M02111:194:000000000-LT722:1:2106:13252:6442	1	1	1	1	1	0	0	0	0	0
M02111:194:000000000-LT722:1:2106:13253:18622	1	1	0	0	0	0	0	0	0	0
M02111:194:000000000-LT722:1:2106:13253:27631	1	1	1	1	1	0	0	0	0	0
M02111:194:000000000-LT722:1:2106:13253:8283	1	1	1	1	0	0	1	1	1	0
M02111:194:000000000-LT722:1:2106:13254:14988	1	1	1	1	0	0	0	0	0	0
M02111:194:000000000-LT722:1:2106:13254:15355	1	1	1	1	0	0	1	1	1	0
M02111:194:000000000-LT722:1:2106:13254:20263	1	1	1	1	1	0	0	0	0	0
M02111:194:000000000-LT722:1:2106:13254:20852	1	1	1	1	0	0	1	1	1	0
M02111:194:000000000-LT722:1:2106:13254:9337	1	1	1	1	0	0	1	1	1	0
M02111:194:000000000-LT722:1:2106:13255:17684	1	1	1	1	1	0	0	0	0	0
M02111:194:000000000-LT722:1:2106:13255:23837	1	1	1	1	1	0	0	0	0	0
M02111:194:000000000-LT722:1:2106:13255:5191	1	1	1	1	1	0	0	0	0	0
M02111:194:000000000-LT722:1:2106:13255:9434	1	1	1	1	0	0	1	1	1	0
M02111:194:000000000-LT722:1:2106:13256:17321	1	1	1	1	0	0	1	1	1	0
M02111:194:000000000-LT722:1:2106:13256:18285	1	1	1	1	0	0	1	1	1	0
M02111:194:000000000-LT722:1:2106:13257:10229	1	1	1	1	0	0	1	1	1	0
M02111:194:000000000-LT722:1:2106:13257:21101	1	1	1	1	0	0	0	0	0	0
M02111:194:000000000-LT722:1:2106:13257:24798	1	1	1	1	1	0	0	0	0	0
M02111:194:000000000-LT722:1:2106:13258:15708	1	1	1	1	1	0	0	0	0	0
M02111:194:000000000-LT722:1:2106:13258:24623	1	1	1	1	1	0	0	0	0	0
M02111:194:000000000-LT722:1:2106:13259:11413	1	1	1	1	0	0	1	1	1	0
M02111:194:000000000-LT722:1:2106:13259:18095	1	1	1	1	0	0	1	1	1	0
M02111:194:000000000-LT722:1:2106:13259:1900	1	1	1	0	0	1	0	1	0	0
M02111:194:000000000-LT722:1:2106:13259:1924	1	1	1	1	1	0	0	0	0	0
M02111:194:000000000-LT722:1:2106:13259:23559	1	1	1	1	0	0	1	1	1	0
M02111:194:000000000-LT722:1:2106:13260:13087	1	1	0	0	0	0	0	0	0	0
M02111:194:000000000-LT722:1:2106:13260:5413	1	1	1	0	0	1	0	1	0	0
M02111:194:000000000-LT722:1:2106:13261:15983	1	1	1	0	0	1	0	1	0	0
M02111:194:000000000-LT722:1:2106:13261:17342	1	1	1	1	0	0	0	0	0	0
M02111:194:000000000-LT722:1:2106:13261:18144	1	1	1	1	1	0	0	0	0	0
M02111:194:000000000-LT722:1:2106:13261:6261	1	1	1	1	0	0	1	1	1	0
M02111:194:000000000-LT722:1:2106:13261:9403	1	1	1	1	1	0	0	0	0	0
M02111:194:000000000-LT722:1:2106:13262:17524	1	0	0	0	0	0	0	0	0	0
M02111:194:000000000-LT722:1:2106:13262:19614	1	1	1	1	0	0	1	1	1	0
M02111:194:000000000-LT722:1:2106:13262:22004	1	1	1	1	1	0	0	0	0	0
M02111:194:000000000-LT722:1:2106:13262:6010	1	1	1	1	0	0	1	1	1	0
M02111:194:000000000-LT722:1:2106:13263:10299	1	1	1	1	1	0	0	0	0	0
M02111:194:000000000-LT722:1:2106:13263:14093	1	1	1	1	0	0	1	1	1	0
M02111:194:000000000-LT722:1:2106:13263:14683	1	1	1	1	0	0	1	1	1	0
M02111:194:000000000-LT722:1:2106:13263:17271	1	1	1	1	0	0	1	1	1	0
M02111:194:000000000-LT722:1:2106:13263:19749	1	1	1	1	0	0	0	0	0	0
M02111:194:000000000-LT722:1:2106:13263:28742	1	1	1	0	0	1	0	1	0	0
M02111:194:000000000-LT722:1:2106:13263:8944	1	1	1	1	0	0	0	0	0	0
M02111:194:000000000-LT722:1:2106:13264:23253	1	1	1	1	1	0	0	0	0	0
M02111:194:000000000-LT722:1:2106:13264:4353	1	1	1	1	0	0	1	1	1	0
M02111:194:000000000-LT722:1:2106:13264:6225	1	1	1	1	1	0	0	0	0	0
M02111:194:000000000-LT722:1:2106:13264:6932	1	1	1	1	1	0	0	0	0	0
M02111:194:000000000-LT722:1:2106:13264:9059	1	1	1	0	0	1	0	1	0	0
M02111:194:000000000-LT722:1:2106:13265:21626	1	1	1	1	0	0	0	0	0	0
M02111:194:000000000-LT722:1:2106:13265:3268	1	1	1	1	0	0	1	1	1	0
M02111:194:000000000-LT722:1:2106:13265:7494	1	1	1	1	0	0	1	1	1	0
M02111:194:000000000-LT722:1:2106:13266:17008	1	1	1	1	1	0	0	0	0	0
M02111:194:000000000-LT722:1:2106:13266:27674	1	1	1	1	1	0	0	0	0	0
M02111:194:000000000-LT722:1:2106:13266:27697	1	1	1	1	1	0	0	0	0	0
M02111:194:000000000-LT722:1:2106:13266:3402	1	1	1	1	0	0	1	1	1	0
M02111:194:000000000-LT722:1:2106:13267:13317	1	1	1	1	1	0	0	0	0	0
M02111:194:000000000-LT722:1:2106:13267:24451	1	1	1	1	1	0	0	0	0	0
M02111:194:000000000-LT722:1:2106:13267:7432	1	1	0	0	0	0	0	0	0	0
M02111:194:000000000-LT722:1:2106:13268:11632	1	1	1	1	0	0	1	1	1	0
M02111:194:000000000-LT722:1:2106:13268:3437	1	1	1	0	0	1	0	1	0	0
M02111:194:000000000-LT722:1:2106:13269:28311	1	1	1	1	0	0	1	1	1	0
M02111:194:000000000-LT722:1:2106:13269:8487	1	1	1	1	0	0	1	1	1	0
M02111:194:000000000-LT722:1:2106:13270:10201	1	1	1	1	0	0	1	1	1	0
M02111:194:000000000-LT722:1:2106:13270:24412	1	1	1	1	1	0	0	0	0	0
M02111:194:000000000-LT722:1:2106:13271:12541	1	1	1	1	0	0	1	1	1	0
M02111:194:000000000-LT722:1:2106:13271:13301	1	1	1	1	1	0	0	0	0	0
M02111:194:000000000-LT722:1:2106:13271:15199	1	1	1	1	0	0	1	1	1	0
M02111:194:000000000-LT722:1:2106:13271:7386	1	1	1	1	0	0	1	1	1	0
M02111:194:000000000-LT722:1:2106:13272:24229	1	1	1	1	0	0	1	1	1	0
M02111:194:000000000-LT722:1:2106:13272:27101	1	1	1	1	0	0	1	1	1	0
M02111:194:000000000-LT722:1:2106:13273:13133	1	1	1	1	0	0	1	1	1	0
M02111:194:000000000-LT722:1:2106:13273:17732	1	1	1	1	1	0	0	0	0	0
M02111:194:000000000-LT722:1:2106:13274:21741	1	1	1	1	1	0	0	0	0	0
M02111:194:000000000-LT722:1:2106:13274:23526	1	1	1	1	1	0	0	0	0	0
M02111:194:000000000-LT722:1:2106:13274:8927	1	1	1	1	1	0	0	0	0	0
M02111:194:000000000-LT722:1:2106:13275:10394	1	1	1	1	0	0	1	1	1	0
M02111:194:000000000-LT722:1:2106:13275:20178	1	1	1	1	1	0	0	0	0	0
M02111:194:000000000-LT722:1:2106:13275:27581	1	1	1	1	1	0	0	0	0	0
M02111:194:000000000-LT722:1:2106:13276:22852	1	1	1	1	0	0	1	1	1	0
M02111:194:000000000-LT722:1:2106:13276:4639	1	1	1	1	1	0	0	0	0	0
M02111:194:000000000-LT722:1:2106:13276:4893	1	1	1	1	1	0	0	0	0	0
M02111:194:000000000-LT722:1:2106:13276:6243	1	1	1	1	0	0	1	1	1	0
M02111:194:000000000-LT722:1:2106:13276:9266	1	1	1	1	0	0	1	1	1	0
M02111:194:000000000-LT722:1:2106:13276:9983	1	1	1	1	0	0	1	1	1	0
M02111:194:000000000-LT722:1:2106:13277:16655	1	1	1	1	0	0	1	1	1	0
M02111:194:000000000-LT722:1:2106:13277:21494	1	1	1	0	0	1	0	1	0	0
M02111:194:000000000-LT722:1:2106:13278:11738	1	1	1	1	1	0	0	0	0	0
M02111:194:000000000-LT722:1:2106:13278:1900	1	1	1	1	1	0	0	0	0	0
M02111:194:000000000-LT722:1:2106:13278:2026	1	0	0	0	0	0	0	0	0	0
M02111:194:000000000-LT722:1:2106:13278:23413	1	1	1	1	0	0	0	0	0	0
M02111:194:000000000-LT722:1:2106:13278:5251	1	1	1	1	1	0	0	0	0	0
M02111:194:000000000-LT722:1:2106:13280:12387	1	1	0	0	0	0	0	0	0	0
M02111:194:000000000-LT722:1:2106:13280:1927	1	1	1	1	0	0	0	0	0	0
M02111:194:000000000-LT722:1:2106:13280:2354	1	1	1	1	1	0	0	0	0	0
M02111:194:000000000-LT722:1:2106:13280:6462	1	1	1	1	1	0	0	0	0	0
M02111:194:000000000-LT722:1:2106:13281:20583	1	1	1	1	0	0	1	1	1	0
M02111:194:000000000-LT722:1:2106:13281:2074	1	1	0	0	0	0	0	0	0	0
M02111:194:000000000-LT722:1:2106:13282:11443	1	1	1	1	1	0	0	0	0	0
M02111:194:000000000-LT722:1:2106:13282:27860	1	1	1	1	0	0	1	1	1	0
M02111:194:000000000-LT722:1:2106:13282:3139	1	1	1	1	1	0	0	0	0	0
M02111:194:000000000-LT722:1:2106:13283:10055	1	1	1	1	0	0	0	0	0	0
M02111:194:000000000-LT722:1:2106:13283:13731	1	1	1	1	0	0	1	1	1	0
M02111:194:000000000-LT722:1:2106:13283:21067	1	1	1	1	1	0	0	0	0	0
M02111:194:000000000-LT722:1:2106:13284:13663	1	1	1	1	0	0	1	1	1	0
M02111:194:000000000-LT722:1:2106:13284:26408	1	1	1	1	1	0	0	0	0	0
M02111:194:000000000-LT722:1:2106:13285:12103	1	1	1	0	0	1	0	1	1	0
M02111:194:000000000-LT722:1:2106:13285:14282	1	1	1	1	1	0	0	0	0	0
M02111:194:000000000-LT722:1:2106:13285:21258	1	1	1	1	1	0	0	0	0	0
M02111:194:000000000-LT722:1:2106:13285:2315	1	1	1	1	1	0	0	0	0	0
M02111:194:000000000-LT722:1:2106:13285:7049	1	1	1	1	0	0	1	1	1	0
M02111:194:000000000-LT722:1:2106:13285:9187	1	1	1	1	0	0	1	1	1	0
M02111:194:000000000-LT722:1:2106:13286:10012	1	1	1	1	0	0	1	1	1	0
M02111:194:000000000-LT722:1:2106:13286:26101	1	1	1	1	1	0	0	0	0	0
M02111:194:000000000-LT722:1:2106:13286:29105	1	1	0	0	0	0	0	0	0	0
M02111:194:000000000-LT722:1:2106:13286:9922	1	1	1	1	0	0	1	1	1	0
M02111:194:000000000-LT722:1:2106:13287:12122	1	1	1	1	0	0	0	0	0	0
M02111:194:000000000-LT722:1:2106:13287:12485	1	1	1	1	0	0	1	1	1	0
M02111:194:000000000-LT722:1:2106:13287:27174	1	1	1	1	0	0	1	1	1	0
M02111:194:000000000-LT722:1:2106:13287:5569	1	1	1	1	0	0	0	0	0	0
M02111:194:000000000-LT722:1:2106:13288:15378	1	1	1	1	1	0	0	0	0	0
M02111:194:000000000-LT722:1:2106:13288:25196	1	1	1	1	1	0	0	0	0	0
M02111:194:000000000-LT722:1:2106:13288:6155	1	1	1	1	0	0	1	1	1	0
M02111:194:000000000-LT722:1:2106:13289:11700	1	1	1	1	1	0	0	0	0	0
M02111:194:000000000-LT722:1:2106:13289:12005	1	1	1	1	1	0	0	0	0	0
M02111:194:000000000-LT722:1:2106:13289:13930	1	1	1	1	0	0	1	1	1	0
M02111:194:000000000-LT722:1:2106:13289:14959	1	1	1	1	1	0	0	0	0	0
M02111:194:000000000-LT722:1:2106:13289:16525	1	1	1	1	0	0	0	0	0	0
M02111:194:000000000-LT722:1:2106:13289:23243	1	1	1	1	1	0	0	0	0	0
M02111:194:000000000-LT722:1:2106:13290:2507	1	1	0	0	0	0	0	0	0	0
M02111:194:000000000-LT722:1:2106:13291:10956	1	1	1	0	0	1	0	1	0	0
M02111:194:000000000-LT722:1:2106:13291:22463	1	1	1	1	1	0	0	0	0	0
M02111:194:000000000-LT722:1:2106:13291:23208	1	1	1	1	1	0	0	0	0	0
M02111:194:000000000-LT722:1:2106:13291:9064	1	1	1	1	1	0	0	0	0	0
M02111:194:000000000-LT722:1:2106:13292:16147	1	1	1	1	0	0	1	1	1	0
M02111:194:000000000-LT722:1:2106:13292:1877	1	1	1	0	0	1	0	1	0	0
M02111:194:000000000-LT722:1:2106:13292:21738	1	1	1	1	1	0	0	0	0	0
M02111:194:000000000-LT722:1:2106:13292:25547	1	1	1	1	1	0	0	0	0	0
M02111:194:000000000-LT722:1:2106:13292:27843	1	1	1	0	0	1	0	1	0	0
M02111:194:000000000-LT722:1:2106:13292:2901	1	1	1	1	0	0	1	1	1	0
M02111:194:000000000-LT722:1:2106:13292:4664	1	1	1	1	1	0	0	0	0	0
M02111:194:000000000-LT722:1:2106:13292:6014	1	1	1	0	0	1	0	1	0	0
M02111:194:000000000-LT722:1:2106:13292:9881	1	1	1	1	0	0	1	1	1	0
M02111:194:000000000-LT722:1:2106:13293:27289	1	1	1	1	1	0	0	0	0	0
M02111:194:000000000-LT722:1:2106:13293:4934	1	1	1	1	0	0	1	1	1	0
M02111:194:000000000-LT722:1:2106:13294:2142	1	1	1	1	1	0	0	0	0	0
M02111:194:000000000-LT722:1:2106:13294:21563	1	1	1	1	1	0	0	0	0	0
M02111:194:000000000-LT722:1:2106:13296:11010	1	1	1	1	0	0	1	1	1	0
M02111:194:000000000-LT722:1:2106:13296:12720	1	1	1	1	1	0	0	0	0	0
M02111:194:000000000-LT722:1:2106:13296:15734	1	1	1	1	0	0	1	1	1	0
M02111:194:000000000-LT722:1:2106:13296:20402	1	1	1	1	1	0	0	0	0	0
M02111:194:000000000-LT722:1:2106:13296:8360	1	1	1	1	1	0	0	0	0	0
M02111:194:000000000-LT722:1:2106:13297:13962	1	1	1	1	0	0	1	1	1	0
M02111:194:000000000-LT722:1:2106:13297:21679	1	1	1	1	1	0	0	0	0	0
M02111:194:000000000-LT722:1:2106:13297:21975	1	1	1	1	1	0	0	0	0	0
M02111:194:000000000-LT722:1:2106:13297:4726	1	1	1	1	0	0	0	0	0	0
M02111:194:000000000-LT722:1:2106:13297:9350	1	1	1	1	1	0	0	0	0	0
M02111:194:000000000-LT722:1:2106:13298:18581	1	1	1	1	0	0	1	1	1	0
M02111:194:000000000-LT722:1:2106:13298:22978	1	1	1	1	0	0	1	1	1	0
M02111:194:000000000-LT722:1:2106:13298:5996	1	1	1	1	1	0	0	0	0	0
M02111:194:000000000-LT722:1:2106:13298:8593	1	1	1	1	0	0	1	1	1	0
M02111:194:000000000-LT722:1:2106:13299:12050	1	1	1	1	1	0	0	0	0	0
M02111:194:000000000-LT722:1:2106:13299:12678	1	1	1	0	0	1	0	1	0	0
M02111:194:000000000-LT722:1:2106:13299:24700	1	1	1	1	1	0	0	0	0	0
M02111:194:000000000-LT722:1:2106:13300:18527	1	1	1	1	1	0	0	0	0	0
M02111:194:000000000-LT722:1:2106:13300:28155	1	1	1	1	1	0	0	0	0	0
M02111:194:000000000-LT722:1:2106:13300:4554	1	1	0	0	0	0	0	0	0	0
M02111:194:000000000-LT722:1:2106:13300:9434	1	1	1	1	0	0	1	1	1	0
M02111:194:000000000-LT722:1:2106:13301:10032	1	1	1	1	1	0	0	0	0	0
M02111:194:000000000-LT722:1:2106:13301:15196	1	1	1	1	0	0	1	1	1	0
M02111:194:000000000-LT722:1:2106:13301:27558	1	1	1	1	1	0	0	0	0	0
M02111:194:000000000-LT722:1:2106:13301:28924	1	1	1	1	1	0	0	0	0	0
M02111:194:000000000-LT722:1:2106:13302:16233	1	1	1	1	0	0	1	1	1	0
M02111:194:000000000-LT722:1:2106:13302:20722	1	1	1	1	1	0	0	0	0	0
M02111:194:000000000-LT722:1:2106:13302:5674	1	1	1	1	0	0	1	1	1	0
M02111:194:000000000-LT722:1:2106:13302:6461	1	1	1	0	0	1	0	1	0	0
M02111:194:000000000-LT722:1:2106:13303:15225	1	1	1	1	1	0	0	0	0	0
M02111:194:000000000-LT722:1:2106:13303:15415	1	1	1	1	0	0	1	1	1	0
M02111:194:000000000-LT722:1:2106:13303:19924	1	1	1	0	0	1	0	1	0	0
M02111:194:000000000-LT722:1:2106:13303:20170	1	1	1	1	1	0	0	0	0	0
M02111:194:000000000-LT722:1:2106:13303:21394	1	1	1	0	0	1	0	1	0	0
M02111:194:000000000-LT722:1:2106:13303:7253	1	1	1	1	1	0	0	0	0	0
M02111:194:000000000-LT722:1:2106:13303:9504	1	1	1	1	1	0	0	0	0	0
M02111:194:000000000-LT722:1:2106:13304:28069	1	1	1	0	0	1	0	1	0	0
M02111:194:000000000-LT722:1:2106:13305:24202	1	1	1	1	1	0	0	0	0	0
M02111:194:000000000-LT722:1:2106:13305:2476	1	1	1	1	1	0	0	0	0	0
M02111:194:000000000-LT722:1:2106:13305:27611	1	1	1	1	0	0	1	1	1	0
M02111:194:000000000-LT722:1:2106:13305:6804	1	1	1	1	0	0	1	1	1	0
M02111:194:000000000-LT722:1:2106:13305:9848	1	1	1	1	1	0	0	0	0	0
M02111:194:000000000-LT722:1:2106:13306:11373	1	1	1	1	1	0	0	0	0	0
M02111:194:000000000-LT722:1:2106:13306:20925	1	1	1	1	1	0	0	0	0	0
M02111:194:000000000-LT722:1:2106:13306:24094	1	1	1	0	0	1	0	1	0	0
M02111:194:000000000-LT722:1:2106:13307:25446	1	1	1	1	1	0	0	0	0	0
M02111:194:000000000-LT722:1:2106:13308:20814	1	1	1	1	0	0	1	1	1	0
M02111:194:000000000-LT722:1:2106:13308:27493	1	1	1	1	1	0	0	0	0	0
M02111:194:000000000-LT722:1:2106:13308:6483	1	1	1	1	0	0	1	1	1	0
M02111:194:000000000-LT722:1:2106:13309:13177	1	1	1	0	0	1	0	1	0	0
M02111:194:000000000-LT722:1:2106:13309:4162	1	1	1	1	1	0	0	0	0	0
M02111:194:000000000-LT722:1:2106:13310:15753	1	1	1	1	1	0	0	0	0	0
M02111:194:000000000-LT722:1:2106:13310:17370	1	1	1	1	1	0	0	0	0	0
M02111:194:000000000-LT722:1:2106:13310:21164	1	1	1	1	0	0	1	1	1	0
M02111:194:000000000-LT722:1:2106:13310:25277	1	1	1	0	0	1	0	1	1	0
M02111:194:000000000-LT722:1:2106:13310:28266	1	1	1	1	0	0	1	1	1	0
M02111:194:000000000-LT722:1:2106:13310:5693	1	1	1	0	0	1	0	1	0	0
M02111:194:000000000-LT722:1:2106:13310:8292	1	1	1	1	1	0	0	0	0	0
M02111:194:000000000-LT722:1:2106:13311:22321	1	1	1	1	1	0	0	0	0	0
M02111:194:000000000-LT722:1:2106:13314:16705	1	1	1	1	1	0	0	0	0	0
M02111:194:000000000-LT722:1:2106:13314:6779	1	1	1	1	1	0	0	0	0	0
M02111:194:000000000-LT722:1:2106:13315:21002	1	1	1	0	0	1	0	1	0	0
M02111:194:000000000-LT722:1:2106:13316:19104	1	1	1	1	1	0	0	0	0	0
M02111:194:000000000-LT722:1:2106:13316:19137	1	1	1	1	0	0	1	1	1	0
M02111:194:000000000-LT722:1:2106:13316:19334	1	1	1	1	1	0	0	0	0	0
M02111:194:000000000-LT722:1:2106:13316:21720	1	1	1	0	0	1	0	1	0	0
M02111:194:000000000-LT722:1:2106:13316:21802	1	1	1	1	0	0	1	1	1	0
M02111:194:000000000-LT722:1:2106:13316:22661	1	1	1	1	0	0	0	0	0	0
M02111:194:000000000-LT722:1:2106:13316:24673	1	1	1	1	0	0	1	1	1	0
M02111:194:000000000-LT722:1:2106:13317:16504	1	1	1	1	1	0	0	0	0	0
M02111:194:000000000-LT722:1:2106:13318:10980	1	1	1	1	1	0	0	0	0	0
M02111:194:000000000-LT722:1:2106:13318:1706	1	1	1	1	1	0	0	0	0	0
M02111:194:000000000-LT722:1:2106:13318:18244	1	1	0	0	0	0	0	0	0	0
M02111:194:000000000-LT722:1:2106:13318:22616	1	1	1	1	1	0	0	0	0	0
M02111:194:000000000-LT722:1:2106:13319:18070	1	1	1	1	1	0	0	0	0	0
M02111:194:000000000-LT722:1:2106:13319:25812	1	1	1	1	0	0	1	1	1	0
M02111:194:000000000-LT722:1:2106:13319:3273	1	1	1	1	0	0	0	0	0	0
M02111:194:000000000-LT722:1:2106:13320:20828	1	1	1	1	1	0	0	0	0	0
M02111:194:000000000-LT722:1:2106:13320:21106	1	1	0	0	0	0	0	0	0	0
M02111:194:000000000-LT722:1:2106:13320:23680	1	1	1	1	0	0	1	1	1	0
M02111:194:000000000-LT722:1:2106:13320:8093	1	1	1	1	1	0	0	0	0	0
M02111:194:000000000-LT722:1:2106:13321:20170	1	1	1	1	0	0	1	1	1	0
M02111:194:000000000-LT722:1:2106:13321:20589	1	1	1	1	1	0	0	0	0	0
M02111:194:000000000-LT722:1:2106:13321:22502	1	1	1	1	1	0	0	0	0	0
M02111:194:000000000-LT722:1:2106:13321:28383	1	1	1	1	1	0	0	0	0	0
M02111:194:000000000-LT722:1:2106:13321:3512	1	1	1	1	1	0	0	0	0	0
M02111:194:000000000-LT722:1:2106:13322:13138	1	1	1	1	0	0	1	1	1	0
M02111:194:000000000-LT722:1:2106:13322:14062	1	1	1	1	1	0	0	0	0	0
M02111:194:000000000-LT722:1:2106:13322:16356	1	1	1	1	1	0	0	0	0	0
M02111:194:000000000-LT722:1:2106:13322:23910	1	1	1	0	0	1	0	1	0	0
M02111:194:000000000-LT722:1:2106:13322:7602	1	1	1	1	0	0	1	1	1	0
M02111:194:000000000-LT722:1:2106:13323:14620	1	1	1	1	1	0	0	0	0	0
M02111:194:000000000-LT722:1:2106:13323:14737	1	1	0	0	0	0	0	0	0	0
M02111:194:000000000-LT722:1:2106:13323:18015	1	1	1	1	0	0	0	0	0	0
M02111:194:000000000-LT722:1:2106:13323:20784	1	1	1	1	0	0	1	1	1	0
M02111:194:000000000-LT722:1:2106:13323:25934	1	1	1	1	1	0	0	0	0	0
M02111:194:000000000-LT722:1:2106:13324:11332	1	1	1	1	1	0	0	0	0	0
M02111:194:000000000-LT722:1:2106:13324:14252	1	1	0	0	0	0	0	0	0	0
M02111:194:000000000-LT722:1:2106:13324:20847	1	1	1	1	1	0	0	0	0	0
M02111:194:000000000-LT722:1:2106:13324:2303	1	1	1	0	0	1	0	1	0	0
M02111:194:000000000-LT722:1:2106:13324:26946	1	1	1	1	0	0	1	1	1	0
M02111:194:000000000-LT722:1:2106:13324:8542	1	1	1	1	1	0	0	0	0	0
M02111:194:000000000-LT722:1:2106:13325:12299	1	1	1	1	1	0	0	0	0	0
M02111:194:000000000-LT722:1:2106:13325:21823	1	1	1	1	1	0	0	0	0	0
M02111:194:000000000-LT722:1:2106:13326:14010	1	1	1	1	1	0	0	0	0	0
M02111:194:000000000-LT722:1:2106:13327:10682	1	1	1	1	1	0	0	0	0	0
M02111:194:000000000-LT722:1:2106:13327:15790	1	1	0	0	0	0	0	0	0	0
M02111:194:000000000-LT722:1:2106:13327:17246	1	1	1	1	1	0	0	0	0	0
M02111:194:000000000-LT722:1:2106:13327:20545	1	0	0	0	0	0	0	0	0	0
M02111:194:000000000-LT722:1:2106:13327:26078	1	1	1	1	0	0	1	1	1	0
M02111:194:000000000-LT722:1:2106:13328:20686	1	1	1	1	1	0	0	0	0	0
M02111:194:000000000-LT722:1:2106:13328:24909	1	1	1	1	0	0	0	0	0	0
M02111:194:000000000-LT722:1:2106:13329:14763	1	1	1	1	0	0	1	1	1	0
M02111:194:000000000-LT722:1:2106:13329:2381	1	1	1	1	1	0	0	0	0	0
M02111:194:000000000-LT722:1:2106:13330:16517	1	1	1	1	0	0	1	1	1	0
M02111:194:000000000-LT722:1:2106:13330:17838	1	1	1	1	1	0	0	0	0	0
M02111:194:000000000-LT722:1:2106:13330:22871	1	1	1	1	0	0	1	1	1	0
M02111:194:000000000-LT722:1:2106:13330:23524	1	1	1	1	1	0	0	0	0	0
M02111:194:000000000-LT722:1:2106:13331:19554	1	1	1	1	1	0	0	0	0	0
M02111:194:000000000-LT722:1:2106:13331:26373	1	1	1	1	1	0	0	0	0	0
M02111:194:000000000-LT722:1:2106:13332:22955	1	1	1	0	0	1	0	1	0	0
M02111:194:000000000-LT722:1:2106:13332:5691	1	1	1	0	0	1	0	1	0	0
M02111:194:000000000-LT722:1:2106:13332:9898	1	1	1	1	1	0	0	0	0	0
M02111:194:000000000-LT722:1:2106:13333:16944	1	1	1	0	0	1	0	1	0	0
M02111:194:000000000-LT722:1:2106:13334:12617	1	1	1	1	1	0	0	0	0	0
M02111:194:000000000-LT722:1:2106:13334:16575	1	1	1	1	1	0	0	0	0	0
M02111:194:000000000-LT722:1:2106:13334:17235	1	1	1	1	1	0	0	0	0	0
M02111:194:000000000-LT722:1:2106:13334:18318	1	1	1	1	1	0	0	0	0	0
M02111:194:000000000-LT722:1:2106:13334:19162	1	1	1	1	0	0	1	1	1	0
M02111:194:000000000-LT722:1:2106:13334:21513	1	1	1	1	1	0	0	0	0	0
M02111:194:000000000-LT722:1:2106:13334:23189	1	1	1	0	0	1	0	1	1	0
M02111:194:000000000-LT722:1:2106:13334:2773	1	1	1	1	0	0	1	1	1	0
M02111:194:000000000-LT722:1:2106:13334:28602	1	1	1	0	0	1	0	1	0	0
M02111:194:000000000-LT722:1:2106:13334:3413	1	1	1	1	0	0	1	1	1	0
M02111:194:000000000-LT722:1:2106:13335:10324	1	1	1	1	0	0	1	1	1	0
M02111:194:000000000-LT722:1:2106:13335:19223	1	1	1	1	0	0	1	1	1	0
M02111:194:000000000-LT722:1:2106:13335:26125	1	1	1	0	0	1	0	1	0	0
M02111:194:000000000-LT722:1:2106:13336:12501	1	1	1	1	0	0	1	1	1	0
M02111:194:000000000-LT722:1:2106:13336:15430	1	1	1	1	1	0	0	0	0	0
M02111:194:000000000-LT722:1:2106:13336:16875	1	1	1	1	1	0	0	0	0	0
M02111:194:000000000-LT722:1:2106:13336:19644	1	1	1	1	1	0	0	0	0	0
M02111:194:000000000-LT722:1:2106:13336:21349	1	1	1	1	1	0	0	0	0	0
M02111:194:000000000-LT722:1:2106:13336:22576	1	1	1	1	1	0	0	0	0	0
M02111:194:000000000-LT722:1:2106:13337:19874	1	1	1	1	1	0	0	0	0	0
M02111:194:000000000-LT722:1:2106:13337:6838	1	1	1	1	1	0	0	0	0	0
M02111:194:000000000-LT722:1:2106:13338:13070	1	1	1	1	1	0	0	0	0	0
M02111:194:000000000-LT722:1:2106:13338:2095	1	1	1	1	1	0	0	0	0	0
M02111:194:000000000-LT722:1:2106:13338:26922	1	1	1	1	1	0	0	0	0	0
M02111:194:000000000-LT722:1:2106:13338:6681	1	1	1	1	1	0	0	0	0	0
M02111:194:000000000-LT722:1:2106:13339:11681	1	1	1	1	1	0	0	0	0	0
M02111:194:000000000-LT722:1:2106:13339:1546	1	1	1	1	0	0	1	1	1	0
M02111:194:000000000-LT722:1:2106:13339:25733	1	1	1	1	1	0	0	0	0	0
M02111:194:000000000-LT722:1:2106:13339:27132	1	1	0	0	0	0	0	0	0	0
M02111:194:000000000-LT722:1:2106:13339:9542	1	1	1	1	1	0	0	0	0	0
M02111:194:000000000-LT722:1:2106:13340:2123	1	1	1	1	1	0	0	0	0	0
M02111:194:000000000-LT722:1:2106:13341:18548	1	1	0	0	0	0	0	0	0	0
M02111:194:000000000-LT722:1:2106:13341:26553	1	1	1	1	0	0	1	1	1	0
M02111:194:000000000-LT722:1:2106:13342:12263	1	1	1	1	1	0	0	0	0	0
M02111:194:000000000-LT722:1:2106:13342:14421	1	1	1	1	1	0	0	0	0	0
M02111:194:000000000-LT722:1:2106:13342:17917	1	1	1	1	1	0	0	0	0	0
M02111:194:000000000-LT722:1:2106:13342:25568	1	1	1	1	1	0	0	0	0	0
M02111:194:000000000-LT722:1:2106:13342:8388	1	1	1	1	1	0	0	0	0	0
M02111:194:000000000-LT722:1:2106:13342:8942	1	1	1	1	0	0	1	1	1	0
M02111:194:000000000-LT722:1:2106:13342:9612	1	1	1	1	0	0	1	1	1	0
M02111:194:000000000-LT722:1:2106:13343:10864	1	1	1	1	0	0	1	1	1	0
M02111:194:000000000-LT722:1:2106:13343:12060	1	1	1	1	1	0	0	0	0	0
M02111:194:000000000-LT722:1:2106:13343:13853	1	1	1	1	0	0	1	1	1	0
M02111:194:000000000-LT722:1:2106:13343:17747	1	1	1	1	1	0	0	0	0	0
M02111:194:000000000-LT722:1:2106:13343:20023	1	1	1	1	0	0	1	1	1	0
M02111:194:000000000-LT722:1:2106:13344:19459	1	1	1	1	0	0	1	1	1	0
M02111:194:000000000-LT722:1:2106:13344:6757	1	1	1	1	0	0	1	1	1	0
M02111:194:000000000-LT722:1:2106:13345:12462	1	1	1	1	1	0	0	0	0	0
M02111:194:000000000-LT722:1:2106:13345:15304	1	1	1	1	1	0	0	0	0	0
M02111:194:000000000-LT722:1:2106:13345:20838	1	1	1	1	1	0	0	0	0	0
M02111:194:000000000-LT722:1:2106:13345:23300	1	1	1	1	1	0	0	0	0	0
M02111:194:000000000-LT722:1:2106:13345:24542	1	1	1	1	1	0	0	0	0	0
M02111:194:000000000-LT722:1:2106:13345:8466	1	1	1	1	0	0	1	1	1	0
M02111:194:000000000-LT722:1:2106:13346:10067	1	1	1	1	1	0	0	0	0	0
M02111:194:000000000-LT722:1:2106:13346:10414	1	1	1	1	1	0	0	0	0	0
M02111:194:000000000-LT722:1:2106:13346:17074	1	1	1	1	0	0	1	1	1	0
M02111:194:000000000-LT722:1:2106:13346:24297	1	1	1	1	1	0	0	0	0	0
M02111:194:000000000-LT722:1:2106:13346:27951	1	1	1	1	0	0	0	0	0	0
M02111:194:000000000-LT722:1:2106:13346:5105	1	1	1	1	0	0	1	1	1	0
M02111:194:000000000-LT722:1:2106:13347:20043	1	1	1	1	0	0	1	1	1	0
M02111:194:000000000-LT722:1:2106:13347:2036	1	1	1	1	1	0	0	0	0	0
M02111:194:000000000-LT722:1:2106:13348:18212	1	1	1	1	0	0	0	0	0	0
M02111:194:000000000-LT722:1:2106:13348:24009	1	1	1	1	1	0	0	0	0	0
M02111:194:000000000-LT722:1:2106:13348:28334	1	1	0	0	0	0	0	0	0	0
M02111:194:000000000-LT722:1:2106:13349:25973	1	1	1	1	1	0	0	0	0	0
M02111:194:000000000-LT722:1:2106:13349:7965	1	1	1	0	0	1	0	1	0	0
M02111:194:000000000-LT722:1:2106:13350:25268	1	1	1	1	0	0	1	1	1	0
M02111:194:000000000-LT722:1:2106:13350:26108	1	1	1	1	0	0	1	1	1	0
M02111:194:000000000-LT722:1:2106:13350:7899	1	1	1	1	0	0	1	1	1	0
M02111:194:000000000-LT722:1:2106:13351:22079	1	1	1	1	1	0	0	0	0	0
M02111:194:000000000-LT722:1:2106:13351:22567	1	1	1	1	0	0	1	1	1	0
M02111:194:000000000-LT722:1:2106:13351:4899	1	1	1	1	0	0	0	0	0	0
M02111:194:000000000-LT722:1:2106:13352:13571	1	1	1	1	1	0	0	0	0	0
M02111:194:000000000-LT722:1:2106:13352:21630	1	1	1	1	1	0	0	0	0	0
M02111:194:000000000-LT722:1:2106:13352:21895	1	1	1	1	0	0	1	1	1	0
M02111:194:000000000-LT722:1:2106:13352:27537	1	1	1	1	0	0	1	1	1	0
M02111:194:000000000-LT722:1:2106:13352:3544	1	1	1	1	0	0	1	1	1	0
M02111:194:000000000-LT722:1:2106:13353:25532	1	1	1	0	0	1	0	1	0	0
M02111:194:000000000-LT722:1:2106:13354:1677	1	1	1	1	0	0	1	1	1	0
M02111:194:000000000-LT722:1:2106:13354:20996	1	1	1	1	0	0	1	1	1	0
M02111:194:000000000-LT722:1:2106:13354:2818	1	1	1	1	1	0	0	0	0	0
M02111:194:000000000-LT722:1:2106:13354:9743	1	1	1	1	0	0	1	1	1	0
M02111:194:000000000-LT722:1:2106:13355:16844	1	1	1	1	1	0	0	0	0	0
M02111:194:000000000-LT722:1:2106:13355:1937	1	1	1	1	1	0	0	0	0	0
M02111:194:000000000-LT722:1:2106:13356:10298	1	1	1	1	0	0	1	1	1	0
M02111:194:000000000-LT722:1:2106:13356:10610	1	1	1	1	0	0	1	1	1	0
M02111:194:000000000-LT722:1:2106:13356:13665	1	1	1	1	0	0	1	1	1	0
M02111:194:000000000-LT722:1:2106:13356:7050	1	1	0	0	0	0	0	0	0	0
M02111:194:000000000-LT722:1:2106:13357:14985	1	1	1	1	1	0	0	0	0	0
M02111:194:000000000-LT722:1:2106:13357:16176	1	1	1	1	0	0	1	1	1	0
M02111:194:000000000-LT722:1:2106:13357:27365	1	1	1	1	0	0	1	1	1	0
M02111:194:000000000-LT722:1:2106:13357:28911	1	1	0	0	0	0	0	0	0	0
M02111:194:000000000-LT722:1:2106:13357:4563	1	1	1	1	1	0	0	0	0	0
M02111:194:000000000-LT722:1:2106:13358:17413	1	1	1	1	0	0	0	0	0	0
M02111:194:000000000-LT722:1:2106:13358:2595	1	1	1	1	0	0	1	1	1	0
M02111:194:000000000-LT722:1:2106:13358:5337	1	1	1	1	0	0	1	1	1	0
M02111:194:000000000-LT722:1:2106:13358:8347	1	1	1	1	1	0	0	0	0	0
M02111:194:000000000-LT722:1:2106:13358:9534	1	1	1	1	1	0	0	0	0	0
M02111:194:000000000-LT722:1:2106:13358:9654	1	1	1	1	0	0	1	1	1	0
M02111:194:000000000-LT722:1:2106:13359:21095	1	1	1	1	0	0	1	1	1	0
M02111:194:000000000-LT722:1:2106:13359:22992	1	1	1	1	1	0	0	0	0	0
M02111:194:000000000-LT722:1:2106:13359:6425	1	1	1	1	1	0	0	0	0	0
M02111:194:000000000-LT722:1:2106:13360:26960	1	1	1	1	0	0	1	1	1	0
M02111:194:000000000-LT722:1:2106:13361:9310	1	1	1	1	0	0	1	1	1	0
M02111:194:000000000-LT722:1:2106:13362:12304	1	1	1	1	1	0	0	0	0	0
M02111:194:000000000-LT722:1:2106:13362:20453	1	1	0	0	0	0	0	0	0	0
M02111:194:000000000-LT722:1:2106:13362:27106	1	1	1	1	1	0	0	0	0	0
M02111:194:000000000-LT722:1:2106:13362:27682	1	1	1	1	0	0	0	0	0	0
M02111:194:000000000-LT722:1:2106:13362:4872	1	1	1	1	0	0	1	1	1	0
M02111:194:000000000-LT722:1:2106:13362:9578	1	1	1	1	1	0	0	0	0	0
M02111:194:000000000-LT722:1:2106:13363:11744	1	1	0	0	0	0	0	0	0	0
M02111:194:000000000-LT722:1:2106:13363:21196	1	1	1	1	1	0	0	0	0	0
M02111:194:000000000-LT722:1:2106:13363:3277	1	1	1	1	1	0	0	0	0	0
M02111:194:000000000-LT722:1:2106:13364:18601	1	1	1	1	0	0	1	1	1	0
M02111:194:000000000-LT722:1:2106:13364:19008	1	1	1	1	1	0	0	0	0	0
M02111:194:000000000-LT722:1:2106:13364:27477	1	1	0	0	0	0	0	0	0	0
M02111:194:000000000-LT722:1:2106:13364:27737	1	1	1	1	1	0	0	0	0	0
M02111:194:000000000-LT722:1:2106:13364:5460	1	1	0	0	0	0	0	0	0	0
M02111:194:000000000-LT722:1:2106:13364:5924	1	1	1	1	0	0	1	1	1	0
M02111:194:000000000-LT722:1:2106:13364:6208	1	1	1	1	0	0	1	1	1	0
M02111:194:000000000-LT722:1:2106:13365:14771	1	1	1	1	0	0	1	1	1	0
M02111:194:000000000-LT722:1:2106:13365:17052	1	1	1	1	1	0	0	0	0	0
M02111:194:000000000-LT722:1:2106:13365:21304	1	1	0	0	0	0	0	0	0	0
M02111:194:000000000-LT722:1:2106:13365:5494	1	1	1	1	1	0	0	0	0	0
M02111:194:000000000-LT722:1:2106:13365:5778	1	1	1	1	0	0	1	1	1	0
M02111:194:000000000-LT722:1:2106:13366:18510	1	1	1	1	0	0	1	1	1	0
M02111:194:000000000-LT722:1:2106:13366:22349	1	1	1	1	0	0	1	1	1	0
M02111:194:000000000-LT722:1:2106:13366:26912	1	1	1	1	1	0	0	0	0	0
M02111:194:000000000-LT722:1:2106:13366:2805	1	1	1	1	0	0	1	1	1	0
M02111:194:000000000-LT722:1:2106:13366:28964	1	1	1	1	0	0	1	1	1	0
M02111:194:000000000-LT722:1:2106:13367:20042	1	1	1	1	0	0	1	1	1	0
M02111:194:000000000-LT722:1:2106:13367:25815	1	1	1	1	0	0	1	1	1	0
M02111:194:000000000-LT722:1:2106:13367:25973	1	1	1	1	1	0	0	0	0	0
M02111:194:000000000-LT722:1:2106:13368:12026	1	1	1	1	0	0	1	1	1	0
M02111:194:000000000-LT722:1:2106:13368:12781	1	1	1	1	0	0	1	1	1	0
M02111:194:000000000-LT722:1:2106:13368:16242	1	1	1	1	0	0	1	1	1	0
M02111:194:000000000-LT722:1:2106:13368:21147	1	1	1	1	1	0	0	0	0	0
M02111:194:000000000-LT722:1:2106:13368:8432	1	1	1	1	1	0	0	0	0	0
M02111:194:000000000-LT722:1:2106:13369:11969	1	1	1	1	1	0	0	0	0	0
M02111:194:000000000-LT722:1:2106:13369:15952	1	1	1	1	1	0	0	0	0	0
M02111:194:000000000-LT722:1:2106:13369:6579	1	1	1	1	0	0	1	1	1	0
M02111:194:000000000-LT722:1:2106:13370:20128	1	1	1	1	1	0	0	0	0	0
M02111:194:000000000-LT722:1:2106:13370:2425	1	1	1	1	0	0	1	1	1	0
M02111:194:000000000-LT722:1:2106:13370:26101	1	1	1	1	0	0	0	0	0	0
M02111:194:000000000-LT722:1:2106:13371:12431	1	1	0	0	0	0	0	0	0	0
M02111:194:000000000-LT722:1:2106:13371:15899	1	1	1	1	1	0	0	0	0	0
M02111:194:000000000-LT722:1:2106:13371:16810	1	1	1	1	0	0	1	1	1	0
M02111:194:000000000-LT722:1:2106:13371:21122	1	1	1	1	0	0	1	1	1	0
M02111:194:000000000-LT722:1:2106:13371:28582	1	1	0	0	0	0	0	0	0	0
M02111:194:000000000-LT722:1:2106:13371:4462	1	1	1	1	0	0	1	1	1	0
M02111:194:000000000-LT722:1:2106:13372:10970	1	1	1	0	0	1	0	1	0	0
M02111:194:000000000-LT722:1:2106:13372:11527	1	1	1	1	0	0	1	1	1	0
M02111:194:000000000-LT722:1:2106:13372:15080	1	1	1	1	0	0	0	0	0	0
M02111:194:000000000-LT722:1:2106:13372:5475	1	1	1	1	0	0	1	1	1	0
M02111:194:000000000-LT722:1:2106:13373:12339	1	1	1	1	1	0	0	0	0	0
M02111:194:000000000-LT722:1:2106:13373:17663	1	1	1	1	0	0	1	1	1	0
M02111:194:000000000-LT722:1:2106:13373:26636	1	1	0	0	0	0	0	0	0	0
M02111:194:000000000-LT722:1:2106:13373:6978	1	1	1	1	0	0	1	1	1	0
M02111:194:000000000-LT722:1:2106:13373:8757	1	1	0	0	0	0	0	0	0	0
M02111:194:000000000-LT722:1:2106:13374:12670	1	1	1	1	1	0	0	0	0	0
M02111:194:000000000-LT722:1:2106:13374:15877	1	1	1	1	1	0	0	0	0	0
M02111:194:000000000-LT722:1:2106:13374:16794	1	1	1	1	1	0	0	0	0	0
M02111:194:000000000-LT722:1:2106:13374:21592	1	1	1	1	1	0	0	0	0	0
M02111:194:000000000-LT722:1:2106:13374:2325	1	1	1	1	1	0	0	0	0	0
M02111:194:000000000-LT722:1:2106:13374:24540	1	1	1	0	0	1	0	1	0	0
M02111:194:000000000-LT722:1:2106:13374:6251	1	1	1	1	1	0	0	0	0	0
M02111:194:000000000-LT722:1:2106:13374:7531	1	1	1	1	1	0	0	0	0	0
M02111:194:000000000-LT722:1:2106:13375:10450	1	1	0	0	0	0	0	0	0	0
M02111:194:000000000-LT722:1:2106:13375:18205	1	1	1	1	0	0	1	1	1	0
M02111:194:000000000-LT722:1:2106:13375:18294	1	1	1	1	1	0	0	0	0	0
M02111:194:000000000-LT722:1:2106:13375:18867	1	1	1	1	0	0	1	1	1	0
M02111:194:000000000-LT722:1:2106:13375:19230	1	1	1	1	1	0	0	0	0	0
M02111:194:000000000-LT722:1:2106:13376:4765	1	0	0	0	0	0	0	0	0	0
M02111:194:000000000-LT722:1:2106:13377:10921	1	1	1	1	1	0	0	0	0	0
M02111:194:000000000-LT722:1:2106:13377:14106	1	1	1	1	1	0	0	0	0	0
M02111:194:000000000-LT722:1:2106:13377:24711	1	1	1	1	0	0	1	1	1	0
M02111:194:000000000-LT722:1:2106:13378:17280	1	1	1	1	1	0	0	0	0	0
M02111:194:000000000-LT722:1:2106:13378:21100	1	1	0	0	0	0	0	0	0	0
M02111:194:000000000-LT722:1:2106:13379:22791	1	1	1	1	0	0	1	1	1	0
M02111:194:000000000-LT722:1:2106:13379:26757	1	1	0	0	0	0	0	0	0	0
M02111:194:000000000-LT722:1:2106:13379:5596	1	1	1	1	0	0	1	1	1	0
M02111:194:000000000-LT722:1:2106:13380:1889	1	1	1	1	0	0	1	1	1	0
M02111:194:000000000-LT722:1:2106:13381:14055	1	1	1	1	1	0	0	0	0	0
M02111:194:000000000-LT722:1:2106:13381:1935	1	1	1	1	0	0	1	1	1	0
M02111:194:000000000-LT722:1:2106:13381:20754	1	1	1	0	0	1	0	1	0	0
M02111:194:000000000-LT722:1:2106:13381:9382	1	1	1	1	0	0	1	1	1	0
M02111:194:000000000-LT722:1:2106:13382:12411	1	1	1	1	1	0	0	0	0	0
M02111:194:000000000-LT722:1:2106:13382:19981	1	1	1	1	0	0	1	1	1	0
M02111:194:000000000-LT722:1:2106:13382:20002	1	1	1	1	1	0	0	0	0	0
M02111:194:000000000-LT722:1:2106:13382:2072	1	1	1	1	1	0	0	0	0	0
M02111:194:000000000-LT722:1:2106:13382:21947	1	1	1	1	1	0	0	0	0	0
M02111:194:000000000-LT722:1:2106:13382:2285	1	1	1	1	1	0	0	0	0	0
M02111:194:000000000-LT722:1:2106:13382:26420	1	1	1	1	0	0	1	1	1	0
M02111:194:000000000-LT722:1:2106:13382:6891	1	1	1	1	0	0	1	1	1	0
M02111:194:000000000-LT722:1:2106:13383:10328	1	1	1	1	0	0	1	1	1	0
M02111:194:000000000-LT722:1:2106:13383:11465	1	1	1	1	1	0	0	0	0	0
M02111:194:000000000-LT722:1:2106:13383:22751	1	1	1	1	1	0	0	0	0	0
M02111:194:000000000-LT722:1:2106:13384:10054	1	1	1	1	0	0	0	0	0	0
M02111:194:000000000-LT722:1:2106:13384:13282	1	1	1	1	1	0	0	0	0	0
M02111:194:000000000-LT722:1:2106:13384:17728	1	1	1	1	1	0	0	0	0	0
M02111:194:000000000-LT722:1:2106:13384:20379	1	1	1	1	1	0	0	0	0	0
M02111:194:000000000-LT722:1:2106:13384:29115	1	1	1	1	0	0	1	1	1	0
M02111:194:000000000-LT722:1:2106:13384:3043	1	1	1	1	0	0	1	1	1	0
M02111:194:000000000-LT722:1:2106:13385:24973	1	1	1	1	0	0	1	1	1	0
M02111:194:000000000-LT722:1:2106:13385:28339	1	1	1	1	0	0	1	1	1	0
M02111:194:000000000-LT722:1:2106:13385:8048	1	1	1	1	1	0	0	0	0	0
M02111:194:000000000-LT722:1:2106:13386:13127	1	1	1	1	1	0	0	0	0	0
M02111:194:000000000-LT722:1:2106:13386:17759	1	1	1	1	1	0	0	0	0	0
M02111:194:000000000-LT722:1:2106:13386:18068	1	1	1	1	1	0	0	0	0	0
M02111:194:000000000-LT722:1:2106:13386:23762	1	1	1	1	1	0	0	0	0	0
M02111:194:000000000-LT722:1:2106:13386:2630	1	1	1	1	0	0	1	1	1	0
M02111:194:000000000-LT722:1:2106:13387:11891	1	0	0	0	0	0	0	0	0	0
M02111:194:000000000-LT722:1:2106:13387:15354	1	1	1	1	0	0	1	1	1	0
M02111:194:000000000-LT722:1:2106:13387:18045	1	1	1	1	0	0	1	1	1	0
M02111:194:000000000-LT722:1:2106:13387:23065	1	1	1	1	1	0	0	0	0	0
M02111:194:000000000-LT722:1:2106:13387:27927	1	1	1	1	0	0	1	1	1	0
M02111:194:000000000-LT722:1:2106:13388:8740	1	1	1	0	0	1	0	1	0	0
M02111:194:000000000-LT722:1:2106:13388:9568	1	1	1	1	1	0	0	0	0	0
M02111:194:000000000-LT722:1:2106:13389:23860	1	1	1	1	1	0	0	0	0	0
M02111:194:000000000-LT722:1:2106:13389:27001	1	1	1	1	0	0	1	1	1	0
M02111:194:000000000-LT722:1:2106:13389:5567	1	1	1	1	1	0	0	0	0	0
M02111:194:000000000-LT722:1:2106:13390:13638	1	1	1	1	0	0	1	1	1	0
M02111:194:000000000-LT722:1:2106:13390:1846	1	1	1	1	1	0	0	0	0	0
M02111:194:000000000-LT722:1:2106:13390:19830	1	1	1	0	0	1	0	1	0	0
M02111:194:000000000-LT722:1:2106:13390:21034	1	1	1	1	0	0	0	0	0	0
M02111:194:000000000-LT722:1:2106:13390:27324	1	1	1	1	0	0	1	1	1	0
M02111:194:000000000-LT722:1:2106:13390:3897	1	1	0	0	0	0	0	0	0	0
M02111:194:000000000-LT722:1:2106:13390:5632	1	1	1	1	1	0	0	0	0	0
M02111:194:000000000-LT722:1:2106:13390:6423	1	1	1	1	0	0	1	1	1	0
M02111:194:000000000-LT722:1:2106:13391:18184	1	1	1	1	0	0	1	1	1	0
M02111:194:000000000-LT722:1:2106:13391:22575	1	1	1	1	1	0	0	0	0	0
M02111:194:000000000-LT722:1:2106:13392:10789	1	1	1	1	1	0	0	0	0	0
M02111:194:000000000-LT722:1:2106:13392:15254	1	1	1	1	1	0	0	0	0	0
M02111:194:000000000-LT722:1:2106:13392:1659	1	1	0	0	0	0	0	0	0	0
M02111:194:000000000-LT722:1:2106:13392:19845	1	0	0	0	0	0	0	0	0	0
M02111:194:000000000-LT722:1:2106:13392:28662	1	1	1	1	1	0	0	0	0	0
M02111:194:000000000-LT722:1:2106:13393:9707	1	1	0	0	0	0	0	0	0	0
M02111:194:000000000-LT722:1:2106:13394:11491	1	1	1	1	1	0	0	0	0	0
M02111:194:000000000-LT722:1:2106:13394:4736	1	1	1	1	1	0	0	0	0	0
M02111:194:000000000-LT722:1:2106:13394:7777	1	1	1	1	1	0	0	0	0	0
M02111:194:000000000-LT722:1:2106:13395:10157	1	1	1	1	1	0	0	0	0	0
M02111:194:000000000-LT722:1:2106:13395:14247	1	1	1	1	0	0	1	1	1	0
M02111:194:000000000-LT722:1:2106:13395:19790	1	1	1	1	1	0	0	0	0	0
M02111:194:000000000-LT722:1:2106:13395:25318	1	1	1	1	1	0	0	0	0	0
M02111:194:000000000-LT722:1:2106:13395:28352	1	1	1	1	1	0	0	0	0	0
M02111:194:000000000-LT722:1:2106:13395:2876	1	1	1	1	0	0	1	1	1	0
M02111:194:000000000-LT722:1:2106:13395:4104	1	1	1	1	0	0	1	1	1	0
M02111:194:000000000-LT722:1:2106:13396:15164	1	1	1	1	1	0	0	0	0	0
M02111:194:000000000-LT722:1:2106:13397:24385	1	1	1	1	1	0	0	0	0	0
M02111:194:000000000-LT722:1:2106:13397:26375	1	1	1	1	1	0	0	0	0	0
M02111:194:000000000-LT722:1:2106:13398:20907	1	1	1	1	1	0	0	0	0	0
M02111:194:000000000-LT722:1:2106:13399:11994	1	1	1	0	0	1	0	1	0	0
M02111:194:000000000-LT722:1:2106:13399:1939	1	1	1	1	1	0	0	0	0	0
M02111:194:000000000-LT722:1:2106:13399:5084	1	1	1	1	1	0	0	0	0	0
M02111:194:000000000-LT722:1:2106:13399:7997	1	1	1	1	0	0	1	1	1	0
M02111:194:000000000-LT722:1:2106:13399:9491	1	1	1	1	1	0	0	0	0	0
M02111:194:000000000-LT722:1:2106:13400:21019	1	1	0	0	0	0	0	0	0	0
M02111:194:000000000-LT722:1:2106:13400:23293	1	1	1	1	0	0	0	0	0	0
M02111:194:000000000-LT722:1:2106:13400:2481	1	1	1	1	1	0	0	0	0	0
M02111:194:000000000-LT722:1:2106:13400:5432	1	1	1	1	1	0	0	0	0	0
M02111:194:000000000-LT722:1:2106:13401:11593	1	1	1	1	1	0	0	0	0	0
M02111:194:000000000-LT722:1:2106:13401:15654	1	1	1	1	1	0	0	0	0	0
M02111:194:000000000-LT722:1:2106:13401:19771	1	1	1	1	1	0	0	0	0	0
M02111:194:000000000-LT722:1:2106:13401:20345	1	1	1	1	0	0	1	1	1	0
M02111:194:000000000-LT722:1:2106:13402:21239	1	1	1	1	0	0	1	1	1	0
M02111:194:000000000-LT722:1:2106:13402:22815	1	1	1	1	1	0	0	0	0	0
M02111:194:000000000-LT722:1:2106:13403:24123	1	1	1	1	0	0	1	1	1	0
M02111:194:000000000-LT722:1:2106:13406:14869	1	1	1	1	1	0	0	0	0	0
M02111:194:000000000-LT722:1:2106:13406:24481	1	1	1	1	0	0	1	1	1	0
M02111:194:000000000-LT722:1:2106:13407:12179	1	1	1	0	0	1	0	1	0	0
M02111:194:000000000-LT722:1:2106:13407:2573	1	1	1	1	1	0	0	0	0	0
M02111:194:000000000-LT722:1:2106:13407:7649	1	1	1	1	0	0	1	1	1	0
M02111:194:000000000-LT722:1:2106:13407:8202	1	1	1	1	0	0	1	1	1	0
M02111:194:000000000-LT722:1:2106:13408:14191	1	1	1	0	0	1	0	1	0	0
M02111:194:000000000-LT722:1:2106:13408:9172	1	1	1	1	1	0	0	0	0	0
M02111:194:000000000-LT722:1:2106:13409:14391	1	1	1	1	1	0	0	0	0	0
M02111:194:000000000-LT722:1:2106:13409:26686	1	1	1	1	0	0	1	1	1	0
M02111:194:000000000-LT722:1:2106:13409:2750	1	1	1	1	0	0	1	1	1	0
M02111:194:000000000-LT722:1:2106:13410:17246	1	1	1	0	0	1	0	1	0	0
M02111:194:000000000-LT722:1:2106:13410:20225	1	1	1	1	1	0	0	0	0	0
M02111:194:000000000-LT722:1:2106:13411:13313	1	1	1	1	1	0	0	0	0	0
M02111:194:000000000-LT722:1:2106:13411:17006	1	1	1	1	1	0	0	0	0	0
M02111:194:000000000-LT722:1:2106:13411:18910	1	1	1	1	0	0	1	1	1	0
M02111:194:000000000-LT722:1:2106:13411:3949	1	1	0	0	0	0	0	0	0	0
M02111:194:000000000-LT722:1:2106:13411:4729	1	1	1	0	0	1	0	1	0	0
M02111:194:000000000-LT722:1:2106:13412:12692	1	1	1	1	0	0	1	1	1	0
M02111:194:000000000-LT722:1:2106:13412:14716	1	1	1	0	0	1	0	1	0	0
M02111:194:000000000-LT722:1:2106:13412:6646	1	1	1	1	1	0	0	0	0	0
M02111:194:000000000-LT722:1:2106:13412:9719	1	1	1	1	1	0	0	0	0	0
M02111:194:000000000-LT722:1:2106:13413:12710	1	1	0	0	0	0	0	0	0	0
M02111:194:000000000-LT722:1:2106:13413:17889	1	1	1	1	1	0	0	0	0	0
M02111:194:000000000-LT722:1:2106:13413:25446	1	1	1	1	1	0	0	0	0	0
M02111:194:000000000-LT722:1:2106:13413:8012	1	1	1	0	0	1	0	1	0	0
M02111:194:000000000-LT722:1:2106:13413:9320	1	1	1	1	1	0	0	0	0	0
M02111:194:000000000-LT722:1:2106:13413:9542	1	1	1	1	0	0	1	1	1	0
M02111:194:000000000-LT722:1:2106:13414:11293	1	1	1	1	0	0	1	1	1	0
M02111:194:000000000-LT722:1:2106:13414:11806	1	1	1	1	1	0	0	0	0	0
M02111:194:000000000-LT722:1:2106:13414:12330	1	1	1	1	1	0	0	0	0	0
M02111:194:000000000-LT722:1:2106:13414:17952	1	1	0	0	0	0	0	0	0	0
M02111:194:000000000-LT722:1:2106:13414:21592	1	1	1	1	1	0	0	0	0	0
M02111:194:000000000-LT722:1:2106:13415:11485	1	1	1	1	0	0	1	1	1	0
M02111:194:000000000-LT722:1:2106:13415:12915	1	1	1	1	1	0	0	0	0	0
M02111:194:000000000-LT722:1:2106:13415:7312	1	1	1	1	1	0	0	0	0	0
M02111:194:000000000-LT722:1:2106:13416:10308	1	1	1	1	1	0	0	0	0	0
M02111:194:000000000-LT722:1:2106:13416:10582	1	1	1	1	0	0	1	1	1	0
M02111:194:000000000-LT722:1:2106:13416:15871	1	1	1	1	0	0	1	1	1	0
M02111:194:000000000-LT722:1:2106:13416:22524	1	1	1	1	0	0	1	1	1	0
M02111:194:000000000-LT722:1:2106:13416:4372	1	1	1	1	1	0	0	0	0	0
M02111:194:000000000-LT722:1:2106:13417:19788	1	1	1	1	0	0	1	1	1	0
M02111:194:000000000-LT722:1:2106:13418:13293	1	1	1	1	1	0	0	0	0	0
M02111:194:000000000-LT722:1:2106:13418:1964	1	1	0	0	0	0	0	0	0	0
M02111:194:000000000-LT722:1:2106:13418:20357	1	1	1	1	1	0	0	0	0	0
M02111:194:000000000-LT722:1:2106:13418:20552	1	1	1	0	0	1	0	1	0	0
M02111:194:000000000-LT722:1:2106:13418:21334	1	1	1	1	0	0	1	1	1	0
M02111:194:000000000-LT722:1:2106:13418:24387	1	1	1	1	1	0	0	0	0	0
M02111:194:000000000-LT722:1:2106:13418:6035	1	1	1	1	0	0	1	1	1	0
M02111:194:000000000-LT722:1:2106:13418:7158	1	1	1	1	1	0	0	0	0	0
M02111:194:000000000-LT722:1:2106:13419:25828	1	1	1	1	0	0	0	0	0	0
M02111:194:000000000-LT722:1:2106:13419:8548	1	1	1	1	0	0	1	1	1	0
M02111:194:000000000-LT722:1:2106:13420:11899	1	1	0	0	0	0	0	0	0	0
M02111:194:000000000-LT722:1:2106:13420:14102	1	1	1	0	0	1	0	1	0	0
M02111:194:000000000-LT722:1:2106:13420:2218	1	1	1	1	1	0	0	0	0	0
M02111:194:000000000-LT722:1:2106:13420:26016	1	1	1	1	0	0	1	1	1	0
M02111:194:000000000-LT722:1:2106:13420:6517	1	1	1	1	1	0	0	0	0	0
M02111:194:000000000-LT722:1:2106:13421:14732	1	1	0	0	0	0	0	0	0	0
M02111:194:000000000-LT722:1:2106:13421:2129	1	1	1	0	0	1	0	1	0	0
M02111:194:000000000-LT722:1:2106:13421:21312	1	1	1	1	0	0	1	1	1	0
M02111:194:000000000-LT722:1:2106:13421:3101	1	1	1	1	1	0	0	0	0	0
M02111:194:000000000-LT722:1:2106:13422:28472	1	1	1	1	0	0	1	1	1	0
M02111:194:000000000-LT722:1:2106:13422:4668	1	1	1	1	0	0	1	1	1	0
M02111:194:000000000-LT722:1:2106:13423:11583	1	1	1	1	1	0	0	0	0	0
M02111:194:000000000-LT722:1:2106:13423:21160	1	1	1	1	1	0	0	0	0	0
M02111:194:000000000-LT722:1:2106:13423:3483	1	1	1	1	0	0	1	1	1	0
M02111:194:000000000-LT722:1:2106:13424:2850	1	1	1	1	1	0	0	0	0	0
M02111:194:000000000-LT722:1:2106:13425:14890	1	1	1	1	0	0	1	1	1	0
M02111:194:000000000-LT722:1:2106:13425:24409	1	1	1	1	0	0	0	0	0	0
M02111:194:000000000-LT722:1:2106:13426:14750	1	1	1	1	1	0	0	0	0	0
M02111:194:000000000-LT722:1:2106:13426:17472	1	1	1	1	1	0	0	0	0	0
M02111:194:000000000-LT722:1:2106:13426:17813	1	1	1	1	0	0	0	0	0	0
M02111:194:000000000-LT722:1:2106:13426:22431	1	1	1	1	1	0	0	0	0	0
M02111:194:000000000-LT722:1:2106:13426:27425	1	1	1	1	0	0	1	1	1	0
M02111:194:000000000-LT722:1:2106:13427:17783	1	1	1	0	0	1	0	1	0	0
M02111:194:000000000-LT722:1:2106:13427:27887	1	1	1	1	0	0	1	1	1	0
M02111:194:000000000-LT722:1:2106:13427:3740	1	1	1	0	0	1	0	1	0	0
M02111:194:000000000-LT722:1:2106:13427:8603	1	1	1	1	0	0	1	1	1	0
M02111:194:000000000-LT722:1:2106:13428:16186	1	1	1	1	0	0	1	1	1	0
M02111:194:000000000-LT722:1:2106:13428:25450	1	1	0	0	0	0	0	0	0	0
M02111:194:000000000-LT722:1:2106:13428:7897	1	1	1	1	0	0	1	1	1	0
M02111:194:000000000-LT722:1:2106:13428:9246	1	1	1	1	1	0	0	0	0	0
M02111:194:000000000-LT722:1:2106:13429:18140	1	1	1	1	1	0	0	0	0	0
M02111:194:000000000-LT722:1:2106:13430:20990	1	1	1	1	1	0	0	0	0	0
M02111:194:000000000-LT722:1:2106:13430:3911	1	1	1	1	1	0	0	0	0	0
M02111:194:000000000-LT722:1:2106:13430:6087	1	1	1	1	1	0	0	0	0	0
M02111:194:000000000-LT722:1:2106:13431:17214	1	1	1	1	0	0	1	1	1	0
M02111:194:000000000-LT722:1:2106:13431:22980	1	1	1	0	0	1	0	1	0	0
M02111:194:000000000-LT722:1:2106:13431:28044	1	1	1	1	0	0	1	1	1	0
M02111:194:000000000-LT722:1:2106:13431:7223	1	1	1	1	1	0	0	0	0	0
M02111:194:000000000-LT722:1:2106:13432:10812	1	1	1	0	0	1	0	1	0	0
M02111:194:000000000-LT722:1:2106:13432:10842	1	1	1	1	0	0	1	1	1	0
M02111:194:000000000-LT722:1:2106:13432:10860	1	1	1	1	1	0	0	0	0	0
M02111:194:000000000-LT722:1:2106:13432:25838	1	1	1	1	0	0	1	1	1	0
M02111:194:000000000-LT722:1:2106:13432:3966	1	1	1	1	1	0	0	0	0	0
M02111:194:000000000-LT722:1:2106:13432:5937	1	1	1	1	1	0	0	0	0	0
M02111:194:000000000-LT722:1:2106:13433:18614	1	1	1	1	0	0	1	1	1	0
M02111:194:000000000-LT722:1:2106:13433:3382	1	1	1	1	1	0	0	0	0	0
M02111:194:000000000-LT722:1:2106:13433:6305	1	1	1	1	1	0	0	0	0	0
M02111:194:000000000-LT722:1:2106:13434:16127	1	1	1	1	0	0	0	0	0	0
M02111:194:000000000-LT722:1:2106:13434:16343	1	1	1	1	1	0	0	0	0	0
M02111:194:000000000-LT722:1:2106:13434:18448	1	1	1	1	1	0	0	0	0	0
M02111:194:000000000-LT722:1:2106:13434:9511	1	1	1	1	1	0	0	0	0	0
M02111:194:000000000-LT722:1:2106:13435:16941	1	1	1	1	0	0	1	1	1	0
M02111:194:000000000-LT722:1:2106:13435:20282	1	1	1	1	1	0	0	0	0	0
M02111:194:000000000-LT722:1:2106:13435:26889	1	1	1	1	0	0	0	0	0	0
M02111:194:000000000-LT722:1:2106:13435:28874	1	1	1	1	1	0	0	0	0	0
M02111:194:000000000-LT722:1:2106:13435:5228	1	1	1	1	0	0	1	1	1	0
M02111:194:000000000-LT722:1:2106:13435:5671	1	1	1	0	0	1	0	1	0	0
M02111:194:000000000-LT722:1:2106:13435:6655	1	1	1	1	1	0	0	0	0	0
M02111:194:000000000-LT722:1:2106:13436:11451	1	1	1	1	1	0	0	0	0	0
M02111:194:000000000-LT722:1:2106:13436:25005	1	1	1	1	1	0	0	0	0	0
M02111:194:000000000-LT722:1:2106:13436:7111	1	1	1	1	0	0	1	1	1	0
M02111:194:000000000-LT722:1:2106:13436:8562	1	1	1	1	0	0	1	1	1	0
M02111:194:000000000-LT722:1:2106:13436:9128	1	1	1	1	1	0	0	0	0	0
M02111:194:000000000-LT722:1:2106:13436:9263	1	1	1	1	1	0	0	0	0	0
M02111:194:000000000-LT722:1:2106:13438:12380	1	1	0	0	0	0	0	0	0	0
M02111:194:000000000-LT722:1:2106:13438:13057	1	1	1	1	1	0	0	0	0	0
M02111:194:000000000-LT722:1:2106:13438:26861	1	1	1	1	1	0	0	0	0	0
M02111:194:000000000-LT722:1:2106:13438:27482	1	1	1	1	1	0	0	0	0	0
M02111:194:000000000-LT722:1:2106:13438:3817	1	1	1	1	1	0	0	0	0	0
M02111:194:000000000-LT722:1:2106:13438:4277	1	1	1	1	1	0	0	0	0	0
M02111:194:000000000-LT722:1:2106:13439:10563	1	1	1	1	0	0	1	1	1	0
M02111:194:000000000-LT722:1:2106:13439:14985	1	1	0	0	0	0	0	0	0	0
M02111:194:000000000-LT722:1:2106:13439:17304	1	1	0	0	0	0	0	0	0	0
M02111:194:000000000-LT722:1:2106:13439:5460	1	1	0	0	0	0	0	0	0	0
M02111:194:000000000-LT722:1:2106:13440:19542	1	1	1	1	0	0	1	1	1	0
M02111:194:000000000-LT722:1:2106:13441:16978	1	1	1	1	1	0	0	0	0	0
M02111:194:000000000-LT722:1:2106:13441:19736	1	1	1	1	0	0	1	1	1	0
M02111:194:000000000-LT722:1:2106:13441:26276	1	1	1	1	1	0	0	0	0	0
M02111:194:000000000-LT722:1:2106:13441:26529	1	1	1	1	1	0	0	0	0	0
M02111:194:000000000-LT722:1:2106:13441:3173	1	1	1	1	0	0	1	1	1	0
M02111:194:000000000-LT722:1:2106:13441:3259	1	1	1	1	0	0	1	1	1	0
M02111:194:000000000-LT722:1:2106:13441:4728	1	1	1	1	0	0	0	0	0	0
M02111:194:000000000-LT722:1:2106:13441:6477	1	1	1	1	1	0	0	0	0	0
M02111:194:000000000-LT722:1:2106:13442:14733	1	1	1	1	1	0	0	0	0	0
M02111:194:000000000-LT722:1:2106:13442:17125	1	1	1	1	0	0	1	1	1	0
M02111:194:000000000-LT722:1:2106:13442:17475	1	1	1	1	0	0	1	1	1	0
M02111:194:000000000-LT722:1:2106:13442:27976	1	1	1	1	0	0	1	1	1	0
M02111:194:000000000-LT722:1:2106:13442:7955	1	1	1	1	0	0	1	1	1	0
M02111:194:000000000-LT722:1:2106:13443:10309	1	1	1	1	1	0	0	0	0	0
M02111:194:000000000-LT722:1:2106:13443:11172	1	1	1	1	1	0	0	0	0	0
M02111:194:000000000-LT722:1:2106:13443:25402	1	1	1	1	0	0	1	1	1	0
M02111:194:000000000-LT722:1:2106:13443:3485	1	1	1	1	1	0	0	0	0	0
M02111:194:000000000-LT722:1:2106:13444:15568	1	1	1	1	1	0	0	0	0	0
M02111:194:000000000-LT722:1:2106:13444:27824	1	1	1	1	1	0	0	0	0	0
M02111:194:000000000-LT722:1:2106:13445:10138	1	1	1	0	0	1	0	1	0	0
M02111:194:000000000-LT722:1:2106:13445:21068	1	1	1	1	0	0	1	1	1	0
M02111:194:000000000-LT722:1:2106:13445:26772	1	1	1	1	1	0	0	0	0	0
M02111:194:000000000-LT722:1:2106:13446:10510	1	1	1	1	0	0	1	1	1	0
M02111:194:000000000-LT722:1:2106:13446:12839	1	1	1	1	0	0	1	1	1	0
M02111:194:000000000-LT722:1:2106:13446:20443	1	1	1	1	0	0	0	0	0	0
M02111:194:000000000-LT722:1:2106:13446:25112	1	1	1	1	1	0	0	0	0	0
M02111:194:000000000-LT722:1:2106:13446:28080	1	1	1	1	1	0	0	0	0	0
M02111:194:000000000-LT722:1:2106:13447:12772	1	1	1	1	1	0	0	0	0	0
M02111:194:000000000-LT722:1:2106:13447:22212	1	1	1	1	0	0	1	1	1	0
M02111:194:000000000-LT722:1:2106:13447:22746	1	1	1	1	1	0	0	0	0	0
M02111:194:000000000-LT722:1:2106:13447:26243	1	1	1	1	1	0	0	0	0	0
M02111:194:000000000-LT722:1:2106:13448:22763	1	1	1	1	0	0	1	1	1	0
M02111:194:000000000-LT722:1:2106:13448:22783	1	1	1	1	1	0	0	0	0	0
M02111:194:000000000-LT722:1:2106:13448:25767	1	1	1	0	0	1	0	1	0	0
M02111:194:000000000-LT722:1:2106:13448:27067	1	1	1	1	1	0	0	0	0	0
M02111:194:000000000-LT722:1:2106:13448:29050	1	1	0	0	0	0	0	0	0	0
M02111:194:000000000-LT722:1:2106:13449:17014	1	1	1	1	0	0	1	1	1	0
M02111:194:000000000-LT722:1:2106:13449:18785	1	1	1	1	1	0	0	0	0	0
M02111:194:000000000-LT722:1:2106:13449:20761	1	0	0	0	0	0	0	0	0	0
M02111:194:000000000-LT722:1:2106:13449:23579	1	1	1	1	0	0	1	1	1	0
M02111:194:000000000-LT722:1:2106:13449:25452	1	1	1	1	0	0	1	1	1	0
M02111:194:000000000-LT722:1:2106:13449:27880	1	1	1	1	1	0	0	0	0	0
M02111:194:000000000-LT722:1:2106:13449:5904	1	1	0	0	0	0	0	0	0	0
M02111:194:000000000-LT722:1:2106:13451:18958	1	1	1	1	0	0	1	1	1	0
M02111:194:000000000-LT722:1:2106:13451:2576	1	1	1	0	0	1	0	1	0	0
M02111:194:000000000-LT722:1:2106:13452:20030	1	1	1	0	0	1	0	1	0	0
M02111:194:000000000-LT722:1:2106:13452:21578	1	1	1	1	0	0	1	1	1	0
M02111:194:000000000-LT722:1:2106:13452:25248	1	1	1	1	1	0	0	0	0	0
M02111:194:000000000-LT722:1:2106:13452:28157	1	1	1	1	1	0	0	0	0	0
M02111:194:000000000-LT722:1:2106:13453:12166	1	1	1	1	0	0	1	1	1	0
M02111:194:000000000-LT722:1:2106:13453:18299	1	1	1	1	0	0	1	1	1	0
M02111:194:000000000-LT722:1:2106:13454:22175	1	1	1	0	0	1	0	1	0	0
M02111:194:000000000-LT722:1:2106:13454:23983	1	1	1	1	0	0	1	1	1	0
M02111:194:000000000-LT722:1:2106:13454:2944	1	1	1	1	1	0	0	0	0	0
M02111:194:000000000-LT722:1:2106:13454:8771	1	1	1	1	1	0	0	0	0	0
M02111:194:000000000-LT722:1:2106:13455:18117	1	1	1	1	1	0	0	0	0	0
M02111:194:000000000-LT722:1:2106:13455:21970	1	1	1	1	1	0	0	0	0	0
M02111:194:000000000-LT722:1:2106:13455:5121	1	1	1	1	1	0	0	0	0	0
M02111:194:000000000-LT722:1:2106:13455:8368	1	1	1	1	1	0	0	0	0	0
M02111:194:000000000-LT722:1:2106:13455:9151	1	1	1	1	1	0	0	0	0	0
M02111:194:000000000-LT722:1:2106:13456:10989	1	1	1	1	1	0	0	0	0	0
M02111:194:000000000-LT722:1:2106:13456:17887	1	1	1	1	1	0	0	0	0	0
M02111:194:000000000-LT722:1:2106:13456:27721	1	1	1	1	1	0	0	0	0	0
M02111:194:000000000-LT722:1:2106:13456:3176	1	1	0	0	0	0	0	0	0	0
M02111:194:000000000-LT722:1:2106:13457:14254	1	1	1	1	1	0	0	0	0	0
M02111:194:000000000-LT722:1:2106:13457:15994	1	1	1	1	1	0	0	0	0	0
M02111:194:000000000-LT722:1:2106:13457:23827	1	1	1	0	0	1	0	1	0	0
M02111:194:000000000-LT722:1:2106:13457:26026	1	1	1	1	0	0	1	1	1	0
M02111:194:000000000-LT722:1:2106:13457:26909	1	1	1	1	1	0	0	0	0	0
M02111:194:000000000-LT722:1:2106:13457:3498	1	1	1	1	1	0	0	0	0	0
M02111:194:000000000-LT722:1:2106:13458:11413	1	1	1	1	1	0	0	0	0	0
M02111:194:000000000-LT722:1:2106:13458:21448	1	1	1	1	0	0	1	1	1	0
M02111:194:000000000-LT722:1:2106:13458:27280	1	1	1	1	1	0	0	0	0	0
M02111:194:000000000-LT722:1:2106:13458:7545	1	1	1	1	0	0	1	1	1	0
M02111:194:000000000-LT722:1:2106:13459:12677	1	1	1	1	0	0	1	1	1	0
M02111:194:000000000-LT722:1:2106:13459:12718	1	1	1	0	0	1	0	1	0	0
M02111:194:000000000-LT722:1:2106:13459:26500	1	1	0	0	0	0	0	0	0	0
M02111:194:000000000-LT722:1:2106:13460:11243	1	1	1	1	1	0	0	0	0	0
M02111:194:000000000-LT722:1:2106:13460:13220	1	1	1	1	1	0	0	0	0	0
M02111:194:000000000-LT722:1:2106:13460:1531	1	1	1	0	0	1	0	1	0	0
M02111:194:000000000-LT722:1:2106:13460:7104	1	1	0	0	0	0	0	0	0	0
M02111:194:000000000-LT722:1:2106:13461:15307	1	1	0	0	0	0	0	0	0	0
M02111:194:000000000-LT722:1:2106:13461:6093	1	1	0	0	0	0	0	0	0	0
M02111:194:000000000-LT722:1:2106:13461:6652	1	1	1	1	0	0	1	1	1	0
M02111:194:000000000-LT722:1:2106:13461:7008	1	1	1	1	0	0	1	1	1	0
M02111:194:000000000-LT722:1:2106:13462:13311	1	1	1	1	1	0	0	0	0	0
M02111:194:000000000-LT722:1:2106:13462:15570	1	1	1	1	0	0	1	1	1	0
M02111:194:000000000-LT722:1:2106:13462:15921	1	1	1	1	0	0	1	1	1	0
M02111:194:000000000-LT722:1:2106:13462:25435	1	1	1	1	0	0	1	1	1	0
M02111:194:000000000-LT722:1:2106:13463:15660	1	1	1	1	1	0	0	0	0	0
M02111:194:000000000-LT722:1:2106:13463:18184	1	1	0	0	0	0	0	0	0	0
M02111:194:000000000-LT722:1:2106:13464:10417	1	1	1	1	0	0	1	1	1	0
M02111:194:000000000-LT722:1:2106:13464:12545	1	1	1	0	0	1	0	1	0	0
M02111:194:000000000-LT722:1:2106:13464:19446	1	1	1	1	0	0	1	1	1	0
M02111:194:000000000-LT722:1:2106:13464:19803	1	1	1	1	0	0	1	1	1	0
M02111:194:000000000-LT722:1:2106:13464:27071	1	1	1	1	0	0	1	1	1	0
M02111:194:000000000-LT722:1:2106:13464:4283	1	1	1	1	1	0	0	0	0	0
M02111:194:000000000-LT722:1:2106:13465:10925	1	1	1	1	0	0	1	1	1	0
M02111:194:000000000-LT722:1:2106:13465:24622	1	1	1	1	1	0	0	0	0	0
M02111:194:000000000-LT722:1:2106:13466:10723	1	1	1	1	0	0	1	1	1	0
M02111:194:000000000-LT722:1:2106:13466:16232	1	1	1	1	0	0	1	1	1	0
M02111:194:000000000-LT722:1:2106:13466:23014	1	1	1	1	1	0	0	0	0	0
M02111:194:000000000-LT722:1:2106:13466:23150	1	1	1	1	0	0	0	0	0	0
M02111:194:000000000-LT722:1:2106:13466:26687	1	1	1	1	0	0	1	1	1	0
M02111:194:000000000-LT722:1:2106:13467:15152	1	1	0	0	0	0	0	0	0	0
M02111:194:000000000-LT722:1:2106:13467:1685	1	1	1	1	0	0	1	1	1	0
M02111:194:000000000-LT722:1:2106:13467:25052	1	1	1	1	0	0	1	1	1	0
M02111:194:000000000-LT722:1:2106:13467:26233	1	1	0	0	0	0	0	0	0	0
M02111:194:000000000-LT722:1:2106:13468:14839	1	1	1	1	1	0	0	0	0	0
M02111:194:000000000-LT722:1:2106:13468:20265	1	1	1	1	1	0	0	0	0	0
M02111:194:000000000-LT722:1:2106:13468:24130	1	1	1	1	0	0	1	1	1	0
M02111:194:000000000-LT722:1:2106:13468:7426	1	1	1	1	1	0	0	0	0	0
M02111:194:000000000-LT722:1:2106:13468:9603	1	1	1	1	0	0	1	1	1	0
M02111:194:000000000-LT722:1:2106:13469:14912	1	1	0	0	0	0	0	0	0	0
M02111:194:000000000-LT722:1:2106:13469:23981	1	1	1	1	1	0	0	0	0	0
M02111:194:000000000-LT722:1:2106:13469:2683	1	1	1	1	1	0	0	0	0	0
M02111:194:000000000-LT722:1:2106:13470:12022	1	1	1	1	0	0	1	1	1	0
M02111:194:000000000-LT722:1:2106:13471:10588	1	1	1	1	1	0	0	0	0	0
M02111:194:000000000-LT722:1:2106:13471:10787	1	1	1	1	1	0	0	0	0	0
M02111:194:000000000-LT722:1:2106:13471:6696	1	1	1	1	1	0	0	0	0	0
M02111:194:000000000-LT722:1:2106:13472:4416	1	1	1	1	0	0	0	0	0	0
M02111:194:000000000-LT722:1:2106:13472:7769	1	1	1	1	1	0	0	0	0	0
M02111:194:000000000-LT722:1:2106:13473:17225	1	1	1	0	0	1	0	1	0	0
M02111:194:000000000-LT722:1:2106:13473:19736	1	1	1	1	1	0	0	0	0	0
M02111:194:000000000-LT722:1:2106:13473:2183	1	1	1	1	1	0	0	0	0	0
M02111:194:000000000-LT722:1:2106:13474:12204	1	1	1	0	0	1	0	1	0	0
M02111:194:000000000-LT722:1:2106:13474:18503	1	1	1	1	0	0	1	1	1	0
M02111:194:000000000-LT722:1:2106:13474:22017	1	1	1	1	1	0	0	0	0	0
M02111:194:000000000-LT722:1:2106:13475:14056	1	1	1	1	0	0	1	1	1	0
M02111:194:000000000-LT722:1:2106:13475:25293	1	1	0	0	0	0	0	0	0	0
M02111:194:000000000-LT722:1:2106:13475:25441	1	1	1	1	1	0	0	0	0	0
M02111:194:000000000-LT722:1:2106:13475:4163	1	1	1	1	1	0	0	0	0	0
M02111:194:000000000-LT722:1:2106:13475:5411	1	1	1	1	0	0	1	1	1	0
M02111:194:000000000-LT722:1:2106:13476:3782	1	1	1	1	0	0	1	1	1	0
M02111:194:000000000-LT722:1:2106:13476:5914	1	1	1	1	1	0	0	0	0	0
M02111:194:000000000-LT722:1:2106:13476:8539	1	1	1	1	1	0	0	0	0	0
M02111:194:000000000-LT722:1:2106:13477:12690	1	1	1	1	0	0	1	1	1	0
M02111:194:000000000-LT722:1:2106:13477:14184	1	1	1	1	0	0	1	1	1	0
M02111:194:000000000-LT722:1:2106:13477:18361	1	1	1	1	1	0	0	0	0	0
M02111:194:000000000-LT722:1:2106:13477:24033	1	1	1	1	1	0	0	0	0	0
M02111:194:000000000-LT722:1:2106:13477:26284	1	1	1	1	0	0	1	1	1	0
M02111:194:000000000-LT722:1:2106:13478:10905	1	1	1	1	0	0	1	1	1	0
M02111:194:000000000-LT722:1:2106:13478:12890	1	1	1	1	1	0	0	0	0	0
M02111:194:000000000-LT722:1:2106:13478:17754	1	1	1	1	0	0	1	1	1	0
M02111:194:000000000-LT722:1:2106:13478:20087	1	1	1	1	1	0	0	0	0	0
M02111:194:000000000-LT722:1:2106:13478:6802	1	1	1	1	1	0	0	0	0	0
M02111:194:000000000-LT722:1:2106:13478:7862	1	1	1	1	1	0	0	0	0	0
M02111:194:000000000-LT722:1:2106:13478:8439	1	1	1	1	0	0	1	1	1	0
M02111:194:000000000-LT722:1:2106:13479:16328	1	1	1	1	0	0	0	0	0	0
M02111:194:000000000-LT722:1:2106:13479:16747	1	1	1	1	1	0	0	0	0	0
M02111:194:000000000-LT722:1:2106:13479:18983	1	1	1	1	1	0	0	0	0	0
M02111:194:000000000-LT722:1:2106:13479:2048	1	1	1	1	1	0	0	0	0	0
M02111:194:000000000-LT722:1:2106:13479:23289	1	1	1	1	1	0	0	0	0	0
M02111:194:000000000-LT722:1:2106:13479:24530	1	1	1	1	1	0	0	0	0	0
M02111:194:000000000-LT722:1:2106:13479:26805	1	0	0	0	0	0	0	0	0	0
M02111:194:000000000-LT722:1:2106:13479:27224	1	1	0	0	0	0	0	0	0	0
M02111:194:000000000-LT722:1:2106:13479:27355	1	1	1	1	0	0	1	1	1	0
M02111:194:000000000-LT722:1:2106:13479:2869	1	1	1	1	1	0	0	0	0	0
M02111:194:000000000-LT722:1:2106:13480:23704	1	1	1	1	1	0	0	0	0	0
M02111:194:000000000-LT722:1:2106:13481:11405	1	1	1	1	1	0	0	0	0	0
M02111:194:000000000-LT722:1:2106:13481:18940	1	1	0	0	0	0	0	0	0	0
M02111:194:000000000-LT722:1:2106:13481:2214	1	1	1	1	0	0	1	1	1	0
M02111:194:000000000-LT722:1:2106:13482:13280	1	1	1	0	0	1	0	1	0	0
M02111:194:000000000-LT722:1:2106:13482:22369	1	1	1	1	1	0	0	0	0	0
M02111:194:000000000-LT722:1:2106:13483:24206	1	1	1	1	1	0	0	0	0	0
M02111:194:000000000-LT722:1:2106:13483:7336	1	1	1	1	0	0	1	1	1	0
M02111:194:000000000-LT722:1:2106:13483:8268	1	1	1	1	0	0	1	1	1	0
M02111:194:000000000-LT722:1:2106:13485:12131	1	1	1	1	0	0	1	1	1	0
M02111:194:000000000-LT722:1:2106:13485:1967	1	1	1	1	1	0	0	0	0	0
M02111:194:000000000-LT722:1:2106:13485:22116	1	1	1	1	1	0	0	0	0	0
M02111:194:000000000-LT722:1:2106:13486:13358	1	1	1	1	0	0	1	1	1	0
M02111:194:000000000-LT722:1:2106:13486:16412	1	1	0	0	0	0	0	0	0	0
M02111:194:000000000-LT722:1:2106:13486:7458	1	1	0	0	0	0	0	0	0	0
M02111:194:000000000-LT722:1:2106:13487:23153	1	1	0	0	0	0	0	0	0	0
M02111:194:000000000-LT722:1:2106:13488:20333	1	1	1	0	0	1	0	1	0	0
M02111:194:000000000-LT722:1:2106:13488:25122	1	1	1	1	1	0	0	0	0	0
M02111:194:000000000-LT722:1:2106:13488:25780	1	1	1	1	1	0	0	0	0	0
M02111:194:000000000-LT722:1:2106:13488:26671	1	1	1	1	1	0	0	0	0	0
M02111:194:000000000-LT722:1:2106:13488:6243	1	1	1	1	0	0	1	1	1	0
M02111:194:000000000-LT722:1:2106:13488:9302	1	1	1	1	0	0	1	1	1	0
M02111:194:000000000-LT722:1:2106:13489:11938	1	1	0	0	0	0	0	0	0	0
M02111:194:000000000-LT722:1:2106:13489:18337	1	1	1	1	1	0	0	0	0	0
M02111:194:000000000-LT722:1:2106:13489:22141	1	1	1	0	0	1	0	1	0	0
M02111:194:000000000-LT722:1:2106:13489:22909	1	1	1	1	0	0	1	1	1	0
M02111:194:000000000-LT722:1:2106:13490:14407	1	1	1	1	0	0	1	1	1	0
M02111:194:000000000-LT722:1:2106:13490:18013	1	1	1	1	0	0	1	1	1	0
M02111:194:000000000-LT722:1:2106:13490:23995	1	1	1	1	1	0	0	0	0	0
M02111:194:000000000-LT722:1:2106:13490:28314	1	1	0	0	0	0	0	0	0	0
M02111:194:000000000-LT722:1:2106:13490:4961	1	1	1	1	0	0	1	1	1	0
M02111:194:000000000-LT722:1:2106:13490:6299	1	1	0	0	0	0	0	0	0	0
M02111:194:000000000-LT722:1:2106:13491:10261	1	1	1	1	1	0	0	0	0	0
M02111:194:000000000-LT722:1:2106:13491:12389	1	1	1	1	0	0	0	0	0	0
M02111:194:000000000-LT722:1:2106:13491:1845	1	1	1	1	0	0	1	1	1	0
M02111:194:000000000-LT722:1:2106:13491:21323	1	1	1	1	1	0	0	0	0	0
M02111:194:000000000-LT722:1:2106:13491:27205	1	1	1	0	0	1	0	1	0	0
M02111:194:000000000-LT722:1:2106:13491:4996	1	1	1	1	1	0	0	0	0	0
M02111:194:000000000-LT722:1:2106:13492:15331	1	1	1	1	1	0	0	0	0	0
M02111:194:000000000-LT722:1:2106:13492:17986	1	1	1	1	1	0	0	0	0	0
M02111:194:000000000-LT722:1:2106:13492:22074	1	1	1	1	1	0	0	0	0	0
M02111:194:000000000-LT722:1:2106:13492:25719	1	1	1	1	1	0	0	0	0	0
M02111:194:000000000-LT722:1:2106:13492:27823	1	1	0	0	0	0	0	0	0	0
M02111:194:000000000-LT722:1:2106:13492:4234	1	1	0	0	0	0	0	0	0	0
M02111:194:000000000-LT722:1:2106:13493:10018	1	1	1	0	0	1	0	1	0	0
M02111:194:000000000-LT722:1:2106:13493:11054	1	1	1	1	1	0	0	0	0	0
M02111:194:000000000-LT722:1:2106:13493:13825	1	1	1	1	1	0	0	0	0	0
M02111:194:000000000-LT722:1:2106:13493:19805	1	1	1	1	0	0	1	1	1	0
M02111:194:000000000-LT722:1:2106:13493:23398	1	1	1	1	1	0	0	0	0	0
M02111:194:000000000-LT722:1:2106:13493:2542	1	1	1	1	0	0	1	1	1	0
M02111:194:000000000-LT722:1:2106:13493:7836	1	1	1	1	0	0	1	1	1	0
M02111:194:000000000-LT722:1:2106:13494:24509	1	1	1	1	1	0	0	0	0	0
M02111:194:000000000-LT722:1:2106:13494:26819	1	1	1	1	0	0	1	1	1	0
M02111:194:000000000-LT722:1:2106:13495:11753	1	1	1	1	0	0	1	1	1	0
M02111:194:000000000-LT722:1:2106:13495:12878	1	1	1	1	0	0	0	0	0	0
M02111:194:000000000-LT722:1:2106:13495:13780	1	1	1	1	0	0	1	1	1	0
M02111:194:000000000-LT722:1:2106:13495:16211	1	1	1	1	1	0	0	0	0	0
M02111:194:000000000-LT722:1:2106:13495:26430	1	1	1	1	1	0	0	0	0	0
M02111:194:000000000-LT722:1:2106:13495:27087	1	1	1	1	1	0	0	0	0	0
M02111:194:000000000-LT722:1:2106:13495:28151	1	1	1	1	0	0	1	1	1	0
M02111:194:000000000-LT722:1:2106:13496:25184	1	1	1	0	0	1	0	1	0	0
M02111:194:000000000-LT722:1:2106:13496:28382	1	1	1	1	0	0	1	1	1	0
M02111:194:000000000-LT722:1:2106:13497:10158	1	1	1	1	0	0	1	1	1	0
M02111:194:000000000-LT722:1:2106:13497:23870	1	1	1	1	0	0	1	1	1	0
M02111:194:000000000-LT722:1:2106:13497:24790	1	1	1	1	1	0	0	0	0	0
M02111:194:000000000-LT722:1:2106:13498:23911	1	1	1	0	0	1	0	1	0	0
M02111:194:000000000-LT722:1:2106:13499:26575	1	1	1	1	0	0	1	1	1	0
M02111:194:000000000-LT722:1:2106:13500:18432	1	1	1	1	1	0	0	0	0	0
M02111:194:000000000-LT722:1:2106:13500:21818	1	1	1	1	1	0	0	0	0	0
M02111:194:000000000-LT722:1:2106:13500:22362	1	1	1	1	1	0	0	0	0	0
M02111:194:000000000-LT722:1:2106:13500:2240	1	1	0	0	0	0	0	0	0	0
M02111:194:000000000-LT722:1:2106:13500:4614	1	1	1	1	1	0	0	0	0	0
M02111:194:000000000-LT722:1:2106:13501:10646	1	1	1	1	1	0	0	0	0	0
M02111:194:000000000-LT722:1:2106:13501:13077	1	1	1	1	1	0	0	0	0	0
M02111:194:000000000-LT722:1:2106:13501:20893	1	1	1	1	1	0	0	0	0	0
M02111:194:000000000-LT722:1:2106:13501:24675	1	1	0	0	0	0	0	0	0	0
M02111:194:000000000-LT722:1:2106:13502:11635	1	1	1	1	0	0	1	1	1	0
M02111:194:000000000-LT722:1:2106:13502:20680	1	1	1	1	1	0	0	0	0	0
M02111:194:000000000-LT722:1:2106:13502:2464	1	1	1	1	1	0	0	0	0	0
M02111:194:000000000-LT722:1:2106:13502:3351	1	1	1	1	1	0	0	0	0	0
M02111:194:000000000-LT722:1:2106:13503:11175	1	1	1	0	0	1	0	1	0	0
M02111:194:000000000-LT722:1:2106:13503:12904	1	1	0	0	0	0	0	0	0	0
M02111:194:000000000-LT722:1:2106:13503:1697	1	1	1	1	1	0	0	0	0	0
M02111:194:000000000-LT722:1:2106:13503:19768	1	1	1	1	1	0	0	0	0	0
M02111:194:000000000-LT722:1:2106:13503:26086	1	1	0	0	0	0	0	0	0	0
M02111:194:000000000-LT722:1:2106:13503:9652	1	1	1	1	1	0	0	0	0	0
M02111:194:000000000-LT722:1:2106:13503:9708	1	1	0	0	0	0	0	0	0	0
M02111:194:000000000-LT722:1:2106:13504:11660	1	1	1	0	0	1	0	1	0	0
M02111:194:000000000-LT722:1:2106:13504:15243	1	1	1	1	0	0	1	1	1	0
M02111:194:000000000-LT722:1:2106:13504:2823	1	1	1	1	0	0	1	1	1	0
M02111:194:000000000-LT722:1:2106:13505:12035	1	1	1	1	1	0	0	0	0	0
M02111:194:000000000-LT722:1:2106:13505:21219	1	1	1	0	0	1	0	1	0	0
M02111:194:000000000-LT722:1:2106:13506:15620	1	1	1	1	1	0	0	0	0	0
M02111:194:000000000-LT722:1:2106:13506:6808	1	1	1	1	0	0	1	1	1	0
M02111:194:000000000-LT722:1:2106:13507:11064	1	1	1	1	0	0	1	1	1	0
M02111:194:000000000-LT722:1:2106:13508:23744	1	1	1	1	0	0	1	1	1	0
M02111:194:000000000-LT722:1:2106:13508:5324	1	1	1	0	0	1	0	1	0	0
M02111:194:000000000-LT722:1:2106:13508:6147	1	1	1	1	1	0	0	0	0	0
M02111:194:000000000-LT722:1:2106:13508:8886	1	1	1	1	1	0	0	0	0	0
M02111:194:000000000-LT722:1:2106:13509:11848	1	1	1	1	1	0	0	0	0	0
M02111:194:000000000-LT722:1:2106:13509:15307	1	1	1	1	0	0	1	1	1	0
M02111:194:000000000-LT722:1:2106:13509:18832	1	1	1	1	1	0	0	0	0	0
M02111:194:000000000-LT722:1:2106:13509:28768	1	1	1	1	0	0	1	1	1	0
M02111:194:000000000-LT722:1:2106:13509:8935	1	1	1	1	0	0	1	1	1	0
M02111:194:000000000-LT722:1:2106:13510:16067	1	1	1	1	1	0	0	0	0	0
M02111:194:000000000-LT722:1:2106:13510:20525	1	1	1	1	0	0	1	1	1	0
M02111:194:000000000-LT722:1:2106:13510:27751	1	1	1	1	0	0	0	0	0	0
M02111:194:000000000-LT722:1:2106:13510:3305	1	1	1	1	1	0	0	0	0	0
M02111:194:000000000-LT722:1:2106:13510:3746	1	1	1	1	0	0	1	1	1	0
M02111:194:000000000-LT722:1:2106:13510:4710	1	1	1	1	1	0	0	0	0	0
M02111:194:000000000-LT722:1:2106:13511:11094	1	1	1	1	1	0	0	0	0	0
M02111:194:000000000-LT722:1:2106:13511:19727	1	1	1	1	0	0	1	1	1	0
M02111:194:000000000-LT722:1:2106:13511:24468	1	1	1	0	0	1	0	1	0	0
M02111:194:000000000-LT722:1:2106:13511:26420	1	1	1	1	1	0	0	0	0	0
M02111:194:000000000-LT722:1:2106:13512:12388	1	1	1	1	0	0	1	1	1	0
M02111:194:000000000-LT722:1:2106:13512:14299	1	1	1	1	0	0	1	1	1	0
M02111:194:000000000-LT722:1:2106:13512:15915	1	1	1	1	1	0	0	0	0	0
M02111:194:000000000-LT722:1:2106:13512:2356	1	1	1	1	1	0	0	0	0	0
M02111:194:000000000-LT722:1:2106:13512:27523	1	1	1	1	1	0	0	0	0	0
M02111:194:000000000-LT722:1:2106:13513:16778	1	1	1	0	0	1	0	1	0	0
M02111:194:000000000-LT722:1:2106:13513:2804	1	1	1	1	1	0	0	0	0	0
M02111:194:000000000-LT722:1:2106:13514:16534	1	1	1	1	1	0	0	0	0	0
M02111:194:000000000-LT722:1:2106:13514:21452	1	1	1	0	0	1	0	1	0	0
M02111:194:000000000-LT722:1:2106:13514:5541	1	1	1	1	0	0	1	1	1	0
M02111:194:000000000-LT722:1:2106:13515:10950	1	1	1	1	1	0	0	0	0	0
M02111:194:000000000-LT722:1:2106:13515:12958	1	1	1	1	0	0	1	1	1	0
M02111:194:000000000-LT722:1:2106:13515:19407	1	1	1	1	1	0	0	0	0	0
M02111:194:000000000-LT722:1:2106:13515:25098	1	1	1	1	0	0	0	0	0	0
M02111:194:000000000-LT722:1:2106:13515:2650	1	1	1	0	0	1	0	1	0	0
M02111:194:000000000-LT722:1:2106:13515:4272	1	1	1	0	0	1	0	1	0	0
M02111:194:000000000-LT722:1:2106:13516:16607	1	1	1	1	1	0	0	0	0	0
M02111:194:000000000-LT722:1:2106:13516:4594	1	1	1	1	1	0	0	0	0	0
M02111:194:000000000-LT722:1:2106:13517:13368	1	1	1	1	1	0	0	0	0	0
M02111:194:000000000-LT722:1:2106:13517:13521	1	1	1	1	1	0	0	0	0	0
M02111:194:000000000-LT722:1:2106:13517:13636	1	1	1	1	0	0	1	1	1	0
M02111:194:000000000-LT722:1:2106:13517:18875	1	1	1	1	1	0	0	0	0	0
M02111:194:000000000-LT722:1:2106:13517:25974	1	1	1	1	1	0	0	0	0	0
M02111:194:000000000-LT722:1:2106:13517:5677	1	1	0	0	0	0	0	0	0	0
M02111:194:000000000-LT722:1:2106:13518:10635	1	1	1	1	0	0	1	1	1	0
M02111:194:000000000-LT722:1:2106:13518:25025	1	1	1	1	1	0	0	0	0	0
M02111:194:000000000-LT722:1:2106:13518:6950	1	1	1	1	0	0	1	1	1	0
M02111:194:000000000-LT722:1:2106:13519:14992	1	1	1	0	0	1	0	1	0	0
M02111:194:000000000-LT722:1:2106:13519:2002	1	1	1	1	0	0	0	0	0	0
M02111:194:000000000-LT722:1:2106:13519:20311	1	1	1	1	0	0	1	1	1	0
M02111:194:000000000-LT722:1:2106:13519:27897	1	1	1	1	1	0	0	0	0	0
M02111:194:000000000-LT722:1:2106:13519:28079	1	1	1	1	0	0	1	1	1	0
M02111:194:000000000-LT722:1:2106:13519:7461	1	1	1	1	0	0	1	1	1	0
M02111:194:000000000-LT722:1:2106:13519:8723	1	1	1	1	0	0	1	1	1	0
M02111:194:000000000-LT722:1:2106:13520:10079	1	1	1	1	1	0	0	0	0	0
M02111:194:000000000-LT722:1:2106:13520:10803	1	1	1	1	0	0	1	1	1	0
M02111:194:000000000-LT722:1:2106:13520:2519	1	1	1	1	0	0	1	1	1	0
M02111:194:000000000-LT722:1:2106:13521:17219	1	1	1	1	1	0	0	0	0	0
M02111:194:000000000-LT722:1:2106:13521:21607	1	1	1	1	1	0	0	0	0	0
M02111:194:000000000-LT722:1:2106:13521:7226	1	1	1	1	1	0	0	0	0	0
M02111:194:000000000-LT722:1:2106:13521:7355	1	1	1	1	1	0	0	0	0	0
M02111:194:000000000-LT722:1:2106:13521:7847	1	1	1	1	0	0	1	1	1	0
M02111:194:000000000-LT722:1:2106:13522:10929	1	1	1	1	1	0	0	0	0	0
M02111:194:000000000-LT722:1:2106:13522:11533	1	1	1	1	0	0	1	1	1	0
M02111:194:000000000-LT722:1:2106:13522:1547	1	1	0	0	0	0	0	0	0	0
M02111:194:000000000-LT722:1:2106:13522:15484	1	1	1	1	0	0	1	1	1	0
M02111:194:000000000-LT722:1:2106:13522:16485	1	1	1	1	1	0	0	0	0	0
M02111:194:000000000-LT722:1:2106:13522:23454	1	1	1	1	1	0	0	0	0	0
M02111:194:000000000-LT722:1:2106:13523:13982	1	1	1	1	0	0	0	0	0	0
M02111:194:000000000-LT722:1:2106:13523:15548	1	1	1	1	1	0	0	0	0	0
M02111:194:000000000-LT722:1:2106:13523:20203	1	1	1	1	1	0	0	0	0	0
M02111:194:000000000-LT722:1:2106:13523:22490	1	1	1	1	1	0	0	0	0	0
M02111:194:000000000-LT722:1:2106:13523:23534	1	1	1	1	1	0	0	0	0	0
M02111:194:000000000-LT722:1:2106:13524:18764	1	1	0	0	0	0	0	0	0	0
M02111:194:000000000-LT722:1:2106:13524:4733	1	1	1	1	0	0	1	1	1	0
M02111:194:000000000-LT722:1:2106:13524:9759	1	1	1	1	1	0	0	0	0	0
M02111:194:000000000-LT722:1:2106:13525:11350	1	1	1	1	1	0	0	0	0	0
M02111:194:000000000-LT722:1:2106:13525:14468	1	1	1	1	0	0	1	1	1	0
M02111:194:000000000-LT722:1:2106:13525:14838	1	1	1	1	1	0	0	0	0	0
M02111:194:000000000-LT722:1:2106:13525:16350	1	1	1	1	0	0	1	1	1	0
M02111:194:000000000-LT722:1:2106:13525:22612	1	1	1	1	1	0	0	0	0	0
M02111:194:000000000-LT722:1:2106:13525:3609	1	1	1	1	1	0	0	0	0	0
M02111:194:000000000-LT722:1:2106:13526:16502	1	1	1	1	0	0	1	1	1	0
M02111:194:000000000-LT722:1:2106:13526:26140	1	1	1	1	0	0	1	1	1	0
M02111:194:000000000-LT722:1:2106:13526:4583	1	1	1	1	0	0	1	1	1	0
M02111:194:000000000-LT722:1:2106:13527:6374	1	1	0	0	0	0	0	0	0	0
M02111:194:000000000-LT722:1:2106:13528:10779	1	1	1	1	1	0	0	0	0	0
M02111:194:000000000-LT722:1:2106:13528:15771	1	1	1	0	0	1	0	1	0	0
M02111:194:000000000-LT722:1:2106:13528:18257	1	1	1	1	1	0	0	0	0	0
M02111:194:000000000-LT722:1:2106:13528:25812	1	1	1	1	1	0	0	0	0	0
M02111:194:000000000-LT722:1:2106:13528:26728	1	1	1	1	1	0	0	0	0	0
M02111:194:000000000-LT722:1:2106:13528:8317	1	1	1	1	1	0	0	0	0	0
M02111:194:000000000-LT722:1:2106:13529:13136	1	1	1	0	0	1	0	1	0	0
M02111:194:000000000-LT722:1:2106:13529:21750	1	1	1	1	0	0	1	1	1	0
M02111:194:000000000-LT722:1:2106:13530:11210	1	1	1	0	0	1	0	1	0	0
M02111:194:000000000-LT722:1:2106:13530:19316	1	1	1	1	1	0	0	0	0	0
M02111:194:000000000-LT722:1:2106:13530:3520	1	1	1	1	1	0	0	0	0	0
M02111:194:000000000-LT722:1:2106:13530:4053	1	1	1	1	1	0	0	0	0	0
M02111:194:000000000-LT722:1:2106:13531:22085	1	1	1	1	1	0	0	0	0	0
M02111:194:000000000-LT722:1:2106:13531:4816	1	1	1	1	0	0	0	0	0	0
M02111:194:000000000-LT722:1:2106:13531:5094	1	1	1	1	1	0	0	0	0	0
M02111:194:000000000-LT722:1:2106:13532:24227	1	1	1	1	1	0	0	0	0	0
M02111:194:000000000-LT722:1:2106:13532:28691	1	1	1	0	0	1	0	1	0	0
M02111:194:000000000-LT722:1:2106:13532:5234	1	1	1	1	0	0	1	1	1	0
M02111:194:000000000-LT722:1:2106:13533:13612	1	1	1	1	0	0	1	1	1	0
M02111:194:000000000-LT722:1:2106:13533:15067	1	1	1	1	0	0	1	1	1	0
M02111:194:000000000-LT722:1:2106:13533:15855	1	1	1	1	1	0	0	0	0	0
M02111:194:000000000-LT722:1:2106:13533:21588	1	1	1	1	1	0	0	0	0	0
M02111:194:000000000-LT722:1:2106:13533:23189	1	1	1	1	1	0	0	0	0	0
M02111:194:000000000-LT722:1:2106:13533:3916	1	1	1	1	0	0	1	1	1	0
M02111:194:000000000-LT722:1:2106:13534:11867	1	1	1	1	0	0	1	1	1	0
M02111:194:000000000-LT722:1:2106:13534:13771	1	1	1	0	0	1	0	1	0	0
M02111:194:000000000-LT722:1:2106:13535:11783	1	1	1	0	0	1	0	1	0	0
M02111:194:000000000-LT722:1:2106:13535:12579	1	1	1	1	0	0	1	1	1	0
M02111:194:000000000-LT722:1:2106:13535:16705	1	1	1	1	0	0	1	1	1	0
M02111:194:000000000-LT722:1:2106:13535:19530	1	1	1	1	1	0	0	0	0	0
M02111:194:000000000-LT722:1:2106:13535:5205	1	1	1	1	1	0	0	0	0	0
M02111:194:000000000-LT722:1:2106:13535:9954	1	1	1	1	1	0	0	0	0	0
M02111:194:000000000-LT722:1:2106:13536:22310	1	1	1	1	1	0	0	0	0	0
M02111:194:000000000-LT722:1:2106:13537:28729	1	1	1	1	0	0	1	1	1	0
M02111:194:000000000-LT722:1:2106:13538:11389	1	1	1	1	0	0	1	1	1	0
M02111:194:000000000-LT722:1:2106:13538:19179	1	1	1	1	0	0	0	0	0	0
M02111:194:000000000-LT722:1:2106:13538:5301	1	1	1	0	0	1	0	1	0	0
M02111:194:000000000-LT722:1:2106:13538:5475	1	1	1	1	0	0	1	1	1	0
M02111:194:000000000-LT722:1:2106:13538:5845	1	1	1	1	0	0	1	1	1	0
M02111:194:000000000-LT722:1:2106:13538:6499	1	1	1	0	0	1	0	1	0	0
M02111:194:000000000-LT722:1:2106:13539:10107	1	1	1	1	1	0	0	0	0	0
M02111:194:000000000-LT722:1:2106:13539:13231	1	1	1	1	0	0	0	0	0	0
M02111:194:000000000-LT722:1:2106:13539:16182	1	1	1	1	1	0	0	0	0	0
M02111:194:000000000-LT722:1:2106:13539:17488	1	1	1	0	0	1	0	1	0	0
M02111:194:000000000-LT722:1:2106:13539:6311	1	1	1	1	1	0	0	0	0	0
M02111:194:000000000-LT722:1:2106:13540:11520	1	1	1	0	0	1	0	1	0	0
M02111:194:000000000-LT722:1:2106:13540:16112	1	1	1	1	0	0	1	1	1	0
M02111:194:000000000-LT722:1:2106:13540:2034	1	1	1	1	0	0	1	1	1	0
M02111:194:000000000-LT722:1:2106:13540:2116	1	1	1	0	0	1	0	1	0	0
M02111:194:000000000-LT722:1:2106:13541:17583	1	1	0	0	0	0	0	0	0	0
M02111:194:000000000-LT722:1:2106:13541:20824	1	1	0	0	0	0	0	0	0	0
M02111:194:000000000-LT722:1:2106:13542:16925	1	1	1	1	1	0	0	0	0	0
M02111:194:000000000-LT722:1:2106:13542:27172	1	1	1	1	0	0	1	1	1	0
M02111:194:000000000-LT722:1:2106:13542:8629	1	1	1	1	1	0	0	0	0	0
M02111:194:000000000-LT722:1:2106:13543:11803	1	1	1	0	0	1	0	1	0	0
M02111:194:000000000-LT722:1:2106:13543:14490	1	1	1	0	0	1	0	1	0	0
M02111:194:000000000-LT722:1:2106:13543:25519	1	1	1	1	1	0	0	0	0	0
M02111:194:000000000-LT722:1:2106:13543:26590	1	1	1	0	0	1	0	1	0	0
M02111:194:000000000-LT722:1:2106:13543:5071	1	0	0	0	0	0	0	0	0	0
M02111:194:000000000-LT722:1:2106:13544:27584	1	1	1	1	1	0	0	0	0	0
M02111:194:000000000-LT722:1:2106:13545:14655	1	1	1	1	0	0	1	1	1	0
M02111:194:000000000-LT722:1:2106:13545:15093	1	1	1	1	1	0	0	0	0	0
M02111:194:000000000-LT722:1:2106:13546:20493	1	1	1	1	1	0	0	0	0	0
M02111:194:000000000-LT722:1:2106:13546:25814	1	1	1	1	1	0	0	0	0	0
M02111:194:000000000-LT722:1:2106:13546:29093	1	1	0	0	0	0	0	0	0	0
M02111:194:000000000-LT722:1:2106:13547:15050	1	1	1	1	0	0	1	1	1	0
M02111:194:000000000-LT722:1:2106:13547:21121	1	1	1	1	1	0	0	0	0	0
M02111:194:000000000-LT722:1:2106:13547:21601	1	1	1	0	0	1	0	1	0	0
M02111:194:000000000-LT722:1:2106:13547:25923	1	1	1	1	0	0	1	1	1	0
M02111:194:000000000-LT722:1:2106:13548:23134	1	1	0	0	0	0	0	0	0	0
M02111:194:000000000-LT722:1:2106:13549:14735	1	1	1	1	0	0	1	1	1	0
M02111:194:000000000-LT722:1:2106:13549:16001	1	1	1	1	1	0	0	0	0	0
M02111:194:000000000-LT722:1:2106:13549:23379	1	1	1	1	0	0	1	1	1	0
M02111:194:000000000-LT722:1:2106:13549:23590	1	1	1	1	0	0	0	0	0	0
M02111:194:000000000-LT722:1:2106:13549:28380	1	1	1	1	1	0	0	0	0	0
M02111:194:000000000-LT722:1:2106:13550:10129	1	1	1	1	0	0	1	1	1	0
M02111:194:000000000-LT722:1:2106:13550:13479	1	1	1	1	1	0	0	0	0	0
M02111:194:000000000-LT722:1:2106:13550:16972	1	1	1	1	0	0	1	1	1	0
M02111:194:000000000-LT722:1:2106:13550:2391	1	1	1	1	0	0	1	1	1	0
M02111:194:000000000-LT722:1:2106:13550:27828	1	1	1	1	0	0	1	1	1	0
M02111:194:000000000-LT722:1:2106:13550:3867	1	1	1	1	0	0	1	1	1	0
M02111:194:000000000-LT722:1:2106:13551:23544	1	1	1	1	0	0	1	1	1	0
M02111:194:000000000-LT722:1:2106:13551:8498	1	1	1	0	0	1	0	1	0	0
M02111:194:000000000-LT722:1:2106:13552:22945	1	1	1	1	0	0	1	1	1	0
M02111:194:000000000-LT722:1:2106:13552:3271	1	1	1	1	0	0	1	1	1	0
M02111:194:000000000-LT722:1:2106:13552:6329	1	1	1	1	0	0	0	0	0	0
M02111:194:000000000-LT722:1:2106:13552:9876	1	1	1	1	1	0	0	0	0	0
M02111:194:000000000-LT722:1:2106:13553:21044	1	1	1	1	1	0	0	0	0	0
M02111:194:000000000-LT722:1:2106:13553:23721	1	1	1	1	1	0	0	0	0	0
M02111:194:000000000-LT722:1:2106:13554:12850	1	1	1	1	0	0	1	1	1	0
M02111:194:000000000-LT722:1:2106:13554:13643	1	1	1	1	0	0	1	1	1	0
M02111:194:000000000-LT722:1:2106:13554:25488	1	1	0	0	0	0	0	0	0	0
M02111:194:000000000-LT722:1:2106:13554:28344	1	1	1	1	1	0	0	0	0	0
M02111:194:000000000-LT722:1:2106:13554:3791	1	1	1	1	0	0	1	1	1	0
M02111:194:000000000-LT722:1:2106:13555:17591	1	1	1	1	0	0	1	1	1	0
M02111:194:000000000-LT722:1:2106:13555:18487	1	1	1	1	0	0	1	1	1	0
M02111:194:000000000-LT722:1:2106:13555:19210	1	1	1	1	0	0	1	1	1	0
M02111:194:000000000-LT722:1:2106:13555:22130	1	1	1	1	0	0	1	1	1	0
M02111:194:000000000-LT722:1:2106:13555:23747	1	1	1	1	1	0	0	0	0	0
M02111:194:000000000-LT722:1:2106:13555:26080	1	1	1	1	0	0	1	1	1	0
M02111:194:000000000-LT722:1:2106:13556:12058	1	1	1	1	1	0	0	0	0	0
M02111:194:000000000-LT722:1:2106:13556:12884	1	1	1	1	1	0	0	0	0	0
M02111:194:000000000-LT722:1:2106:13556:17309	1	1	1	1	1	0	0	0	0	0
M02111:194:000000000-LT722:1:2106:13556:25279	1	1	1	1	0	0	1	1	1	0
M02111:194:000000000-LT722:1:2106:13556:26095	1	1	1	0	0	1	0	1	0	0
M02111:194:000000000-LT722:1:2106:13557:1515	1	1	1	1	1	0	0	0	0	0
M02111:194:000000000-LT722:1:2106:13557:15243	1	1	1	1	1	0	0	0	0	0
M02111:194:000000000-LT722:1:2106:13557:20836	1	1	1	1	1	0	0	0	0	0
M02111:194:000000000-LT722:1:2106:13557:7106	1	1	1	0	0	1	0	1	0	0
M02111:194:000000000-LT722:1:2106:13557:9949	1	1	1	0	0	1	0	1	0	0
M02111:194:000000000-LT722:1:2106:13558:11112	1	1	1	1	0	0	1	1	1	0
M02111:194:000000000-LT722:1:2106:13558:26761	1	1	0	0	0	0	0	0	0	0
M02111:194:000000000-LT722:1:2106:13558:4192	1	1	0	0	0	0	0	0	0	0
M02111:194:000000000-LT722:1:2106:13558:9970	1	1	1	1	0	0	1	1	1	0
M02111:194:000000000-LT722:1:2106:13559:3020	1	1	1	0	0	1	0	1	0	0
M02111:194:000000000-LT722:1:2106:13559:8743	1	1	1	1	0	0	1	1	1	0
M02111:194:000000000-LT722:1:2106:13560:13818	1	1	1	1	1	0	0	0	0	0
M02111:194:000000000-LT722:1:2106:13560:17284	1	1	0	0	0	0	0	0	0	0
M02111:194:000000000-LT722:1:2106:13560:7292	1	1	1	1	1	0	0	0	0	0
M02111:194:000000000-LT722:1:2106:13561:13094	1	1	1	1	1	0	0	0	0	0
M02111:194:000000000-LT722:1:2106:13562:14857	1	1	1	1	0	0	1	1	1	0
M02111:194:000000000-LT722:1:2106:13562:22891	1	1	1	1	1	0	0	0	0	0
M02111:194:000000000-LT722:1:2106:13562:27876	1	1	1	1	0	0	1	1	1	0
M02111:194:000000000-LT722:1:2106:13562:4242	1	1	1	0	0	1	0	1	0	0
M02111:194:000000000-LT722:1:2106:13562:6538	1	1	1	1	1	0	0	0	0	0
M02111:194:000000000-LT722:1:2106:13562:8906	1	1	1	1	1	0	0	0	0	0
M02111:194:000000000-LT722:1:2106:13563:27539	1	1	1	0	0	1	0	1	0	0
M02111:194:000000000-LT722:1:2106:13563:4817	1	1	1	1	1	0	0	0	0	0
M02111:194:000000000-LT722:1:2106:13564:11263	1	1	1	1	0	0	1	1	1	0
M02111:194:000000000-LT722:1:2106:13564:15394	1	1	1	1	1	0	0	0	0	0
M02111:194:000000000-LT722:1:2106:13565:10341	1	1	1	1	1	0	0	0	0	0
M02111:194:000000000-LT722:1:2106:13565:17564	1	1	1	1	0	0	1	1	1	0
M02111:194:000000000-LT722:1:2106:13565:20456	1	1	1	0	0	1	0	1	0	0
M02111:194:000000000-LT722:1:2106:13565:2176	1	1	0	0	0	0	0	0	0	0
M02111:194:000000000-LT722:1:2106:13566:24103	1	1	1	1	0	0	1	1	1	0
M02111:194:000000000-LT722:1:2106:13566:3083	1	1	1	0	0	1	0	1	0	0
M02111:194:000000000-LT722:1:2106:13566:3567	1	1	1	1	1	0	0	0	0	0
M02111:194:000000000-LT722:1:2106:13566:7307	1	1	1	1	0	0	1	1	1	0
M02111:194:000000000-LT722:1:2106:13567:15368	1	1	1	1	1	0	0	0	0	0
M02111:194:000000000-LT722:1:2106:13567:17688	1	1	1	1	1	0	0	0	0	0
M02111:194:000000000-LT722:1:2106:13567:23660	1	1	1	1	1	0	0	0	0	0
M02111:194:000000000-LT722:1:2106:13567:8811	1	1	1	1	0	0	1	1	1	0
M02111:194:000000000-LT722:1:2106:13568:10301	1	1	1	1	1	0	0	0	0	0
M02111:194:000000000-LT722:1:2106:13568:13584	1	1	1	1	1	0	0	0	0	0
M02111:194:000000000-LT722:1:2106:13568:3328	1	1	1	1	1	0	0	0	0	0
M02111:194:000000000-LT722:1:2106:13569:11328	1	1	1	1	1	0	0	0	0	0
M02111:194:000000000-LT722:1:2106:13569:17989	1	1	1	0	0	1	0	1	0	0
M02111:194:000000000-LT722:1:2106:13569:20778	1	1	1	1	1	0	0	0	0	0
M02111:194:000000000-LT722:1:2106:13570:12506	1	1	1	1	1	0	0	0	0	0
M02111:194:000000000-LT722:1:2106:13570:25779	1	1	1	0	0	1	0	1	0	0
M02111:194:000000000-LT722:1:2106:13571:13519	1	1	1	1	0	0	0	0	0	0
M02111:194:000000000-LT722:1:2106:13571:19155	1	1	1	1	1	0	0	0	0	0
M02111:194:000000000-LT722:1:2106:13571:20301	1	1	1	0	0	1	0	1	0	0
M02111:194:000000000-LT722:1:2106:13571:24537	1	1	1	1	1	0	0	0	0	0
M02111:194:000000000-LT722:1:2106:13571:26051	1	1	1	1	0	0	1	1	1	0
M02111:194:000000000-LT722:1:2106:13571:28839	1	1	1	1	1	0	0	0	0	0
M02111:194:000000000-LT722:1:2106:13571:8299	1	1	0	0	0	0	0	0	0	0
M02111:194:000000000-LT722:1:2106:13571:9934	1	1	1	1	1	0	0	0	0	0
M02111:194:000000000-LT722:1:2106:13572:14734	1	1	1	1	1	0	0	0	0	0
M02111:194:000000000-LT722:1:2106:13572:17500	1	1	1	1	0	0	1	1	1	0
M02111:194:000000000-LT722:1:2106:13572:20090	1	1	1	1	1	0	0	0	0	0
M02111:194:000000000-LT722:1:2106:13572:22924	1	1	0	0	0	0	0	0	0	0
M02111:194:000000000-LT722:1:2106:13572:26838	1	1	1	1	1	0	0	0	0	0
M02111:194:000000000-LT722:1:2106:13572:4025	1	1	1	1	1	0	0	0	0	0
M02111:194:000000000-LT722:1:2106:13572:5245	1	1	0	0	0	0	0	0	0	0
M02111:194:000000000-LT722:1:2106:13573:11978	1	1	1	1	1	0	0	0	0	0
M02111:194:000000000-LT722:1:2106:13573:13141	1	1	1	1	1	0	0	0	0	0
M02111:194:000000000-LT722:1:2106:13573:26609	1	1	1	1	1	0	0	0	0	0
M02111:194:000000000-LT722:1:2106:13573:3968	1	1	1	1	1	0	0	0	0	0
M02111:194:000000000-LT722:1:2106:13573:5746	1	1	1	1	1	0	0	0	0	0
M02111:194:000000000-LT722:1:2106:13574:24558	1	1	1	1	1	0	0	0	0	0
M02111:194:000000000-LT722:1:2106:13574:5578	1	0	0	0	0	0	0	0	0	0
M02111:194:000000000-LT722:1:2106:13575:22332	1	1	1	1	1	0	0	0	0	0
M02111:194:000000000-LT722:1:2106:13575:22466	1	1	1	1	0	0	1	1	1	0
M02111:194:000000000-LT722:1:2106:13575:8616	1	1	1	1	0	0	1	1	1	0
M02111:194:000000000-LT722:1:2106:13576:3481	1	1	1	1	1	0	0	0	0	0
M02111:194:000000000-LT722:1:2106:13577:13390	1	1	1	1	1	0	0	0	0	0
M02111:194:000000000-LT722:1:2106:13577:21168	1	1	1	1	0	0	1	1	1	0
M02111:194:000000000-LT722:1:2106:13577:2225	1	1	1	1	1	0	0	0	0	0
M02111:194:000000000-LT722:1:2106:13577:25991	1	1	1	1	0	0	1	1	1	0
M02111:194:000000000-LT722:1:2106:13577:27122	1	1	1	1	0	0	1	1	1	0
M02111:194:000000000-LT722:1:2106:13577:29053	1	1	0	0	0	0	0	0	0	0
M02111:194:000000000-LT722:1:2106:13577:9956	1	1	1	1	1	0	0	0	0	0
M02111:194:000000000-LT722:1:2106:13578:18703	1	1	1	0	0	1	0	1	0	0
M02111:194:000000000-LT722:1:2106:13578:19818	1	1	1	1	1	0	0	0	0	0
M02111:194:000000000-LT722:1:2106:13578:2491	1	1	1	1	0	0	1	1	1	0
M02111:194:000000000-LT722:1:2106:13578:26544	1	1	1	1	0	0	1	1	1	0
M02111:194:000000000-LT722:1:2106:13578:7641	1	1	1	1	1	0	0	0	0	0
M02111:194:000000000-LT722:1:2106:13579:23635	1	1	0	0	0	0	0	0	0	0
M02111:194:000000000-LT722:1:2106:13579:4079	1	1	1	1	1	0	0	0	0	0
M02111:194:000000000-LT722:1:2106:13580:13846	1	1	1	0	0	1	0	1	0	0
M02111:194:000000000-LT722:1:2106:13580:14395	1	1	1	0	0	1	0	1	0	0
M02111:194:000000000-LT722:1:2106:13580:6555	1	1	1	1	1	0	0	0	0	0
M02111:194:000000000-LT722:1:2106:13581:17631	1	0	0	0	0	0	0	0	0	0
M02111:194:000000000-LT722:1:2106:13581:2106	1	1	1	1	1	0	0	0	0	0
M02111:194:000000000-LT722:1:2106:13581:2800	1	1	1	1	1	0	0	0	0	0
M02111:194:000000000-LT722:1:2106:13581:4493	1	1	0	0	0	0	0	0	0	0
M02111:194:000000000-LT722:1:2106:13581:9269	1	1	1	1	1	0	0	0	0	0
M02111:194:000000000-LT722:1:2106:13582:13361	1	1	1	1	0	0	1	1	1	0
M02111:194:000000000-LT722:1:2106:13582:14528	1	1	0	0	0	0	0	0	0	0
M02111:194:000000000-LT722:1:2106:13582:4186	1	1	1	0	0	1	0	1	0	0
M02111:194:000000000-LT722:1:2106:13583:10404	1	1	1	1	1	0	0	0	0	0
M02111:194:000000000-LT722:1:2106:13583:12825	1	1	1	1	1	0	0	0	0	0
M02111:194:000000000-LT722:1:2106:13583:15171	1	1	1	1	1	0	0	0	0	0
M02111:194:000000000-LT722:1:2106:13583:28235	1	1	1	0	0	1	0	1	0	0
M02111:194:000000000-LT722:1:2106:13583:8650	1	1	1	1	1	0	0	0	0	0
M02111:194:000000000-LT722:1:2106:13584:17566	1	1	1	1	1	0	0	0	0	0
M02111:194:000000000-LT722:1:2106:13585:17343	1	1	1	1	0	0	1	1	1	0
M02111:194:000000000-LT722:1:2106:13585:20807	1	1	1	1	0	0	0	0	0	0
M02111:194:000000000-LT722:1:2106:13586:10168	1	1	0	0	0	0	0	0	0	0
M02111:194:000000000-LT722:1:2106:13586:12947	1	1	1	1	0	0	1	1	1	0
M02111:194:000000000-LT722:1:2106:13586:26341	1	1	1	1	0	0	1	1	1	0
M02111:194:000000000-LT722:1:2106:13586:5586	1	1	1	1	0	0	1	1	1	0
M02111:194:000000000-LT722:1:2106:13586:6466	1	0	0	0	0	0	0	0	0	0
M02111:194:000000000-LT722:1:2106:13586:8980	1	1	1	1	0	0	1	1	1	0
M02111:194:000000000-LT722:1:2106:13587:10017	1	1	1	1	1	0	0	0	0	0
M02111:194:000000000-LT722:1:2106:13587:20007	1	1	1	1	0	0	1	1	1	0
M02111:194:000000000-LT722:1:2106:13587:5652	1	1	1	1	0	0	1	1	1	0
M02111:194:000000000-LT722:1:2106:13588:1669	1	1	1	0	0	1	0	1	0	0
M02111:194:000000000-LT722:1:2106:13588:4857	1	1	1	1	0	0	0	0	0	0
M02111:194:000000000-LT722:1:2106:13588:8786	1	1	1	1	0	0	0	0	0	0
M02111:194:000000000-LT722:1:2106:13589:20180	1	1	1	0	0	1	0	1	0	0
M02111:194:000000000-LT722:1:2106:13589:4503	1	1	1	1	0	0	1	1	1	0
M02111:194:000000000-LT722:1:2106:13590:10316	1	1	1	1	0	0	1	1	1	0
M02111:194:000000000-LT722:1:2106:13590:11430	1	1	1	1	0	0	1	1	1	0
M02111:194:000000000-LT722:1:2106:13590:20910	1	1	1	1	1	0	0	0	0	0
M02111:194:000000000-LT722:1:2106:13590:26244	1	1	1	1	0	0	1	1	1	0
M02111:194:000000000-LT722:1:2106:13591:11893	1	1	1	0	0	1	0	1	0	0
M02111:194:000000000-LT722:1:2106:13591:13418	1	1	1	1	1	0	0	0	0	0
M02111:194:000000000-LT722:1:2106:13591:15398	1	1	1	1	1	0	0	0	0	0
M02111:194:000000000-LT722:1:2106:13591:20753	1	1	1	1	0	0	1	1	1	0
M02111:194:000000000-LT722:1:2106:13594:10153	1	1	1	1	0	0	1	1	1	0
M02111:194:000000000-LT722:1:2106:13594:11448	1	1	1	1	0	0	0	0	0	0
M02111:194:000000000-LT722:1:2106:13594:17458	1	1	1	1	0	0	1	1	1	0
M02111:194:000000000-LT722:1:2106:13594:19088	1	1	1	1	1	0	0	0	0	0
M02111:194:000000000-LT722:1:2106:13594:21065	1	1	1	1	1	0	0	0	0	0
M02111:194:000000000-LT722:1:2106:13594:21094	1	1	1	1	0	0	1	1	1	0
M02111:194:000000000-LT722:1:2106:13594:6222	1	1	1	1	0	0	0	0	0	0
M02111:194:000000000-LT722:1:2106:13595:12759	1	1	0	0	0	0	0	0	0	0
M02111:194:000000000-LT722:1:2106:13595:13281	1	1	1	1	1	0	0	0	0	0
M02111:194:000000000-LT722:1:2106:13595:23987	1	1	1	1	1	0	0	0	0	0
M02111:194:000000000-LT722:1:2106:13595:27634	1	1	1	1	0	0	1	1	1	0
M02111:194:000000000-LT722:1:2106:13595:9846	1	1	1	1	0	0	1	1	1	0
M02111:194:000000000-LT722:1:2106:13596:13482	1	1	1	1	1	0	0	0	0	0
M02111:194:000000000-LT722:1:2106:13596:7103	1	1	1	1	0	0	1	1	1	0
M02111:194:000000000-LT722:1:2106:13597:10865	1	1	1	1	0	0	1	1	1	0
M02111:194:000000000-LT722:1:2106:13597:13044	1	1	1	1	1	0	0	0	0	0
M02111:194:000000000-LT722:1:2106:13597:1562	1	1	1	1	0	0	1	1	1	0
M02111:194:000000000-LT722:1:2106:13597:2444	1	1	1	1	1	0	0	0	0	0
M02111:194:000000000-LT722:1:2106:13597:3828	1	1	1	1	0	0	0	0	0	0
M02111:194:000000000-LT722:1:2106:13598:17072	1	1	1	1	1	0	0	0	0	0
M02111:194:000000000-LT722:1:2106:13598:3590	1	1	1	1	1	0	0	0	0	0
M02111:194:000000000-LT722:1:2106:13599:21860	1	1	1	1	0	0	0	0	0	0
M02111:194:000000000-LT722:1:2106:13599:28178	1	1	1	1	1	0	0	0	0	0
M02111:194:000000000-LT722:1:2106:13600:22150	1	1	1	1	1	0	0	0	0	0
M02111:194:000000000-LT722:1:2106:13601:15596	1	1	1	1	1	0	0	0	0	0
M02111:194:000000000-LT722:1:2106:13601:21658	1	1	1	1	1	0	0	0	0	0
M02111:194:000000000-LT722:1:2106:13601:21701	1	1	0	0	0	0	0	0	0	0
M02111:194:000000000-LT722:1:2106:13601:22699	1	1	1	1	1	0	0	0	0	0
M02111:194:000000000-LT722:1:2106:13601:5022	1	1	1	1	0	0	1	1	1	0
M02111:194:000000000-LT722:1:2106:13602:25701	1	1	1	0	0	1	0	1	0	0
M02111:194:000000000-LT722:1:2106:13602:26427	1	1	1	1	1	0	0	0	0	0
M02111:194:000000000-LT722:1:2106:13602:26536	1	1	1	1	1	0	0	0	0	0
M02111:194:000000000-LT722:1:2106:13602:8179	1	1	0	0	0	0	0	0	0	0
M02111:194:000000000-LT722:1:2106:13603:13767	1	1	1	1	1	0	0	0	0	0
M02111:194:000000000-LT722:1:2106:13603:19201	1	1	1	1	1	0	0	0	0	0
M02111:194:000000000-LT722:1:2106:13603:19886	1	1	1	1	1	0	0	0	0	0
M02111:194:000000000-LT722:1:2106:13603:21812	1	1	1	1	0	0	1	1	1	0
M02111:194:000000000-LT722:1:2106:13603:25977	1	1	1	1	0	0	1	1	1	0
M02111:194:000000000-LT722:1:2106:13603:5549	1	1	1	1	0	0	1	1	1	0
M02111:194:000000000-LT722:1:2106:13604:14910	1	1	1	1	1	0	0	0	0	0
M02111:194:000000000-LT722:1:2106:13604:17054	1	1	1	1	1	0	0	0	0	0
M02111:194:000000000-LT722:1:2106:13604:17840	1	1	1	1	0	0	1	1	1	0
M02111:194:000000000-LT722:1:2106:13604:22076	1	1	1	1	0	0	0	0	0	0
M02111:194:000000000-LT722:1:2106:13604:23624	1	1	1	1	1	0	0	0	0	0
M02111:194:000000000-LT722:1:2106:13605:17619	1	1	1	0	0	1	0	1	0	0
M02111:194:000000000-LT722:1:2106:13605:19052	1	1	1	1	0	0	1	1	1	0
M02111:194:000000000-LT722:1:2106:13605:9089	1	1	1	1	1	0	0	0	0	0
M02111:194:000000000-LT722:1:2106:13606:14232	1	1	1	1	0	0	1	1	1	0
M02111:194:000000000-LT722:1:2106:13606:21013	1	1	1	1	0	0	1	1	1	0
M02111:194:000000000-LT722:1:2106:13607:12146	1	1	1	1	0	0	1	1	1	0
M02111:194:000000000-LT722:1:2106:13607:15388	1	1	1	0	0	1	0	1	0	0
M02111:194:000000000-LT722:1:2106:13607:16461	1	1	1	1	0	0	1	1	1	0
M02111:194:000000000-LT722:1:2106:13607:18616	1	1	1	1	1	0	0	0	0	0
M02111:194:000000000-LT722:1:2106:13607:20847	1	1	1	1	1	0	0	0	0	0
M02111:194:000000000-LT722:1:2106:13607:4121	1	1	1	1	1	0	0	0	0	0
M02111:194:000000000-LT722:1:2106:13608:12927	1	1	1	1	1	0	0	0	0	0
M02111:194:000000000-LT722:1:2106:13608:20109	1	1	1	1	1	0	0	0	0	0
M02111:194:000000000-LT722:1:2106:13608:21525	1	1	1	1	0	0	1	1	1	0
M02111:194:000000000-LT722:1:2106:13608:2982	1	1	1	1	0	0	1	1	1	0
M02111:194:000000000-LT722:1:2106:13608:3938	1	1	1	1	0	0	1	1	1	0
M02111:194:000000000-LT722:1:2106:13608:7701	1	1	1	0	0	1	0	1	0	0
M02111:194:000000000-LT722:1:2106:13608:9227	1	1	1	1	1	0	0	0	0	0
M02111:194:000000000-LT722:1:2106:13609:11111	1	1	1	1	0	0	1	1	1	0
M02111:194:000000000-LT722:1:2106:13609:12399	1	1	1	1	1	0	0	0	0	0
M02111:194:000000000-LT722:1:2106:13609:15574	1	1	1	1	1	0	0	0	0	0
M02111:194:000000000-LT722:1:2106:13609:1796	1	1	1	1	1	0	0	0	0	0
M02111:194:000000000-LT722:1:2106:13609:2235	1	1	1	1	1	0	0	0	0	0
M02111:194:000000000-LT722:1:2106:13609:7516	1	1	1	1	0	0	0	0	0	0
M02111:194:000000000-LT722:1:2106:13610:6405	1	1	1	1	1	0	0	0	0	0
M02111:194:000000000-LT722:1:2106:13611:10765	1	1	0	0	0	0	0	0	0	0
M02111:194:000000000-LT722:1:2106:13611:1586	1	1	1	1	0	0	1	1	1	0
M02111:194:000000000-LT722:1:2106:13611:23129	1	1	1	1	1	0	0	0	0	0
M02111:194:000000000-LT722:1:2106:13611:5449	1	1	1	0	0	1	0	1	0	0
M02111:194:000000000-LT722:1:2106:13611:7340	1	1	1	1	1	0	0	0	0	0
M02111:194:000000000-LT722:1:2106:13611:9541	1	1	0	0	0	0	0	0	0	0
M02111:194:000000000-LT722:1:2106:13612:14790	1	1	1	1	1	0	0	0	0	0
M02111:194:000000000-LT722:1:2106:13612:14925	1	1	1	1	1	0	0	0	0	0
M02111:194:000000000-LT722:1:2106:13612:16495	1	1	1	0	0	1	0	1	0	0
M02111:194:000000000-LT722:1:2106:13612:17180	1	1	1	1	1	0	0	0	0	0
M02111:194:000000000-LT722:1:2106:13612:18274	1	1	1	1	0	0	1	1	1	0
M02111:194:000000000-LT722:1:2106:13612:8221	1	0	0	0	0	0	0	0	0	0
M02111:194:000000000-LT722:1:2106:13613:13954	1	1	1	1	1	0	0	0	0	0
M02111:194:000000000-LT722:1:2106:13613:16258	1	1	1	1	0	0	1	1	1	0
M02111:194:000000000-LT722:1:2106:13613:25909	1	1	1	1	1	0	0	0	0	0
M02111:194:000000000-LT722:1:2106:13614:13922	1	1	1	1	1	0	0	0	0	0
M02111:194:000000000-LT722:1:2106:13614:4812	1	1	1	1	1	0	0	0	0	0
M02111:194:000000000-LT722:1:2106:13614:6312	1	1	1	1	0	0	1	1	1	0
M02111:194:000000000-LT722:1:2106:13614:7372	1	1	1	1	1	0	0	0	0	0
M02111:194:000000000-LT722:1:2106:13615:1918	1	1	1	1	0	0	0	0	0	0
M02111:194:000000000-LT722:1:2106:13615:26719	1	1	1	0	0	1	0	1	0	0
M02111:194:000000000-LT722:1:2106:13615:27895	1	1	1	1	1	0	0	0	0	0
M02111:194:000000000-LT722:1:2106:13616:11416	1	1	1	1	0	0	1	1	1	0
M02111:194:000000000-LT722:1:2106:13616:1883	1	1	1	1	1	0	0	0	0	0
M02111:194:000000000-LT722:1:2106:13617:13495	1	1	1	1	0	0	1	1	1	0
M02111:194:000000000-LT722:1:2106:13617:3023	1	1	1	1	1	0	0	0	0	0
M02111:194:000000000-LT722:1:2106:13617:7681	1	1	1	1	0	0	1	1	1	0
M02111:194:000000000-LT722:1:2106:13617:8836	1	1	0	0	0	0	0	0	0	0
M02111:194:000000000-LT722:1:2106:13617:9999	1	1	1	1	0	0	1	1	1	0
M02111:194:000000000-LT722:1:2106:13618:14828	1	1	1	1	1	0	0	0	0	0
M02111:194:000000000-LT722:1:2106:13618:2991	1	1	1	1	0	0	1	1	1	0
M02111:194:000000000-LT722:1:2106:13619:18998	1	1	1	1	1	0	0	0	0	0
M02111:194:000000000-LT722:1:2106:13619:6447	1	1	1	1	1	0	0	0	0	0
M02111:194:000000000-LT722:1:2106:13620:13536	1	1	1	1	0	0	1	1	1	0
M02111:194:000000000-LT722:1:2106:13620:13710	1	1	1	1	1	0	0	0	0	0
M02111:194:000000000-LT722:1:2106:13620:17711	1	1	1	1	1	0	0	0	0	0
M02111:194:000000000-LT722:1:2106:13620:19533	1	1	1	1	1	0	0	0	0	0
M02111:194:000000000-LT722:1:2106:13620:22970	1	1	1	1	1	0	0	0	0	0
M02111:194:000000000-LT722:1:2106:13620:28073	1	1	1	1	1	0	0	0	0	0
M02111:194:000000000-LT722:1:2106:13620:5283	1	1	1	1	1	0	0	0	0	0
M02111:194:000000000-LT722:1:2106:13621:18833	1	1	1	1	1	0	0	0	0	0
M02111:194:000000000-LT722:1:2106:13621:21710	1	1	1	1	1	0	0	0	0	0
M02111:194:000000000-LT722:1:2106:13621:23857	1	1	1	1	1	0	0	0	0	0
M02111:194:000000000-LT722:1:2106:13621:28428	1	1	1	1	1	0	0	0	0	0
M02111:194:000000000-LT722:1:2106:13621:4347	1	1	1	0	0	1	0	1	0	0
M02111:194:000000000-LT722:1:2106:13621:5145	1	1	1	1	0	0	1	1	1	0
M02111:194:000000000-LT722:1:2106:13621:6425	1	1	1	0	0	1	0	1	0	0
M02111:194:000000000-LT722:1:2106:13622:10184	1	1	1	0	0	1	0	1	0	0
M02111:194:000000000-LT722:1:2106:13622:10271	1	1	1	0	0	1	0	1	0	0
M02111:194:000000000-LT722:1:2106:13622:13995	1	1	1	1	1	0	0	0	0	0
M02111:194:000000000-LT722:1:2106:13622:14362	1	1	1	1	1	0	0	0	0	0
M02111:194:000000000-LT722:1:2106:13622:20126	1	1	1	0	0	1	0	1	0	0
M02111:194:000000000-LT722:1:2106:13622:22026	1	1	1	1	1	0	0	0	0	0
M02111:194:000000000-LT722:1:2106:13623:14255	1	1	1	1	0	0	1	1	1	0
M02111:194:000000000-LT722:1:2106:13623:21760	1	1	1	1	0	0	1	1	1	0
M02111:194:000000000-LT722:1:2106:13623:7883	1	1	1	1	1	0	0	0	0	0
M02111:194:000000000-LT722:1:2106:13624:16309	1	1	1	1	1	0	0	0	0	0
M02111:194:000000000-LT722:1:2106:13624:20825	1	1	1	1	1	0	0	0	0	0
M02111:194:000000000-LT722:1:2106:13624:21434	1	1	1	1	1	0	0	0	0	0
M02111:194:000000000-LT722:1:2106:13624:7645	1	1	1	1	0	0	1	1	1	0
M02111:194:000000000-LT722:1:2106:13625:17762	1	1	1	1	0	0	0	0	0	0
M02111:194:000000000-LT722:1:2106:13625:21285	1	1	1	1	1	0	0	0	0	0
M02111:194:000000000-LT722:1:2106:13625:26753	1	1	1	1	0	0	1	1	1	0
M02111:194:000000000-LT722:1:2106:13625:9481	1	1	0	0	0	0	0	0	0	0
M02111:194:000000000-LT722:1:2106:13626:10969	1	1	1	1	1	0	0	0	0	0
M02111:194:000000000-LT722:1:2106:13626:13347	1	1	1	1	0	0	1	1	1	0
M02111:194:000000000-LT722:1:2106:13626:16086	1	1	0	0	0	0	0	0	0	0
M02111:194:000000000-LT722:1:2106:13626:20023	1	1	1	1	0	0	1	1	1	0
M02111:194:000000000-LT722:1:2106:13626:20256	1	1	1	1	0	0	1	1	1	0
M02111:194:000000000-LT722:1:2106:13627:19912	1	1	1	1	1	0	0	0	0	0
M02111:194:000000000-LT722:1:2106:13628:10068	1	1	1	1	0	0	1	1	1	0
M02111:194:000000000-LT722:1:2106:13628:12345	1	1	1	1	1	0	0	0	0	0
M02111:194:000000000-LT722:1:2106:13628:2094	1	1	1	0	0	1	0	1	0	0
M02111:194:000000000-LT722:1:2106:13628:5008	1	1	1	0	0	1	0	1	0	0
M02111:194:000000000-LT722:1:2106:13629:16537	1	1	1	1	0	0	1	1	1	0
M02111:194:000000000-LT722:1:2106:13629:2435	1	1	0	0	0	0	0	0	0	0
M02111:194:000000000-LT722:1:2106:13629:3865	1	1	1	1	1	0	0	0	0	0
M02111:194:000000000-LT722:1:2106:13630:15724	1	1	0	0	0	0	0	0	0	0
M02111:194:000000000-LT722:1:2106:13630:15940	1	1	1	1	1	0	0	0	0	0
M02111:194:000000000-LT722:1:2106:13630:19289	1	1	0	0	0	0	0	0	0	0
M02111:194:000000000-LT722:1:2106:13630:2305	1	1	1	1	0	0	1	1	1	0
M02111:194:000000000-LT722:1:2106:13630:23058	1	1	1	1	1	0	0	0	0	0
M02111:194:000000000-LT722:1:2106:13630:5475	1	1	1	1	1	0	0	0	0	0
M02111:194:000000000-LT722:1:2106:13631:13146	1	1	1	1	0	0	1	1	1	0
M02111:194:000000000-LT722:1:2106:13631:13514	1	1	1	1	1	0	0	0	0	0
M02111:194:000000000-LT722:1:2106:13631:16256	1	1	1	1	1	0	0	0	0	0
M02111:194:000000000-LT722:1:2106:13631:8166	1	1	1	1	1	0	0	0	0	0
M02111:194:000000000-LT722:1:2106:13632:14714	1	1	1	1	0	0	0	0	0	0
M02111:194:000000000-LT722:1:2106:13632:17680	1	1	0	0	0	0	0	0	0	0
M02111:194:000000000-LT722:1:2106:13632:2854	1	1	1	1	0	0	0	0	0	0
M02111:194:000000000-LT722:1:2106:13632:7784	1	1	1	1	1	0	0	0	0	0
M02111:194:000000000-LT722:1:2106:13632:9910	1	1	0	0	0	0	0	0	0	0
M02111:194:000000000-LT722:1:2106:13633:13427	1	1	1	1	0	0	1	1	1	0
M02111:194:000000000-LT722:1:2106:13633:22070	1	1	1	1	0	0	1	1	1	0
M02111:194:000000000-LT722:1:2106:13633:26633	1	1	1	1	0	0	1	1	1	0
M02111:194:000000000-LT722:1:2106:13633:27123	1	1	1	1	0	0	1	1	1	0
M02111:194:000000000-LT722:1:2106:13634:12253	1	1	1	0	0	1	0	1	0	0
M02111:194:000000000-LT722:1:2106:13634:16283	1	1	1	1	0	0	1	1	1	0
M02111:194:000000000-LT722:1:2106:13634:1891	1	1	1	1	1	0	0	0	0	0
M02111:194:000000000-LT722:1:2106:13634:23334	1	1	1	1	1	0	0	0	0	0
M02111:194:000000000-LT722:1:2106:13634:9854	1	1	1	1	1	0	0	0	0	0
M02111:194:000000000-LT722:1:2106:13635:10011	1	1	1	1	0	0	1	1	1	0
M02111:194:000000000-LT722:1:2106:13635:11966	1	1	1	1	0	0	1	1	1	0
M02111:194:000000000-LT722:1:2106:13635:1763	1	1	1	0	0	1	0	1	0	0
M02111:194:000000000-LT722:1:2106:13635:17812	1	1	1	1	1	0	0	0	0	0
M02111:194:000000000-LT722:1:2106:13635:25232	1	1	1	1	0	0	0	0	0	0
M02111:194:000000000-LT722:1:2106:13635:2531	1	1	1	1	1	0	0	0	0	0
M02111:194:000000000-LT722:1:2106:13635:27192	1	1	1	1	0	0	0	0	0	0
M02111:194:000000000-LT722:1:2106:13635:4406	1	1	1	1	0	0	1	1	1	0
M02111:194:000000000-LT722:1:2106:13636:11010	1	1	1	1	0	0	1	1	1	0
M02111:194:000000000-LT722:1:2106:13636:15196	1	1	1	1	1	0	0	0	0	0
M02111:194:000000000-LT722:1:2106:13636:18560	1	1	1	1	0	0	1	1	1	0
M02111:194:000000000-LT722:1:2106:13636:19953	1	1	1	1	1	0	0	0	0	0
M02111:194:000000000-LT722:1:2106:13636:5802	1	1	1	1	1	0	0	0	0	0
M02111:194:000000000-LT722:1:2106:13638:1691	1	1	1	1	0	0	1	1	1	0
M02111:194:000000000-LT722:1:2106:13638:2021	1	1	1	1	0	0	1	1	1	0
M02111:194:000000000-LT722:1:2106:13639:11413	1	1	1	1	1	0	0	0	0	0
M02111:194:000000000-LT722:1:2106:13639:14645	1	1	1	1	1	0	0	0	0	0
M02111:194:000000000-LT722:1:2106:13639:15368	1	1	0	0	0	0	0	0	0	0
M02111:194:000000000-LT722:1:2106:13639:16554	1	1	1	1	1	0	0	0	0	0
M02111:194:000000000-LT722:1:2106:13639:23574	1	1	1	1	1	0	0	0	0	0
M02111:194:000000000-LT722:1:2106:13639:26264	1	1	1	1	1	0	0	0	0	0
M02111:194:000000000-LT722:1:2106:13639:3688	1	1	1	1	0	0	1	1	1	0
M02111:194:000000000-LT722:1:2106:13640:23186	1	1	1	1	1	0	0	0	0	0
M02111:194:000000000-LT722:1:2106:13641:11867	1	1	1	1	1	0	0	0	0	0
M02111:194:000000000-LT722:1:2106:13641:14522	1	1	0	0	0	0	0	0	0	0
M02111:194:000000000-LT722:1:2106:13641:15403	1	1	1	1	0	0	1	1	1	0
M02111:194:000000000-LT722:1:2106:13641:5528	1	1	1	1	0	0	1	1	1	0
M02111:194:000000000-LT722:1:2106:13642:12512	1	1	1	1	0	0	1	1	1	0
M02111:194:000000000-LT722:1:2106:13642:20275	1	1	1	1	1	0	0	0	0	0
M02111:194:000000000-LT722:1:2106:13642:22036	1	1	1	1	0	0	0	0	0	0
M02111:194:000000000-LT722:1:2106:13642:4316	1	1	1	1	0	0	1	1	1	0
M02111:194:000000000-LT722:1:2106:13642:5502	1	1	1	1	0	0	1	1	1	0
M02111:194:000000000-LT722:1:2106:13642:6408	1	1	0	0	0	0	0	0	0	0
M02111:194:000000000-LT722:1:2106:13642:8589	1	1	1	1	1	0	0	0	0	0
M02111:194:000000000-LT722:1:2106:13643:14615	1	1	1	1	1	0	0	0	0	0
M02111:194:000000000-LT722:1:2106:13643:17552	1	1	1	1	0	0	1	1	1	0
M02111:194:000000000-LT722:1:2106:13643:5739	1	1	1	1	1	0	0	0	0	0
M02111:194:000000000-LT722:1:2106:13644:11715	1	1	1	1	1	0	0	0	0	0
M02111:194:000000000-LT722:1:2106:13644:14683	1	1	1	1	0	0	0	0	0	0
M02111:194:000000000-LT722:1:2106:13644:17878	1	1	1	1	1	0	0	0	0	0
M02111:194:000000000-LT722:1:2106:13644:18224	1	1	1	1	1	0	0	0	0	0
M02111:194:000000000-LT722:1:2106:13644:20609	1	1	1	0	0	1	0	1	0	0
M02111:194:000000000-LT722:1:2106:13644:2067	1	1	1	1	1	0	0	0	0	0
M02111:194:000000000-LT722:1:2106:13644:22973	1	1	1	1	0	0	1	1	1	0
M02111:194:000000000-LT722:1:2106:13645:11586	1	1	1	1	0	0	1	1	1	0
M02111:194:000000000-LT722:1:2106:13645:12217	1	1	1	1	0	0	1	1	1	0
M02111:194:000000000-LT722:1:2106:13645:3286	1	1	1	1	1	0	0	0	0	0
M02111:194:000000000-LT722:1:2106:13645:4824	1	1	1	1	1	0	0	0	0	0
M02111:194:000000000-LT722:1:2106:13646:17022	1	1	1	1	1	0	0	0	0	0
M02111:194:000000000-LT722:1:2106:13646:19412	1	1	1	0	0	1	0	1	0	0
M02111:194:000000000-LT722:1:2106:13647:10417	1	1	1	1	1	0	0	0	0	0
M02111:194:000000000-LT722:1:2106:13647:18583	1	1	1	1	0	0	0	0	0	0
M02111:194:000000000-LT722:1:2106:13647:2711	1	1	1	1	1	0	0	0	0	0
M02111:194:000000000-LT722:1:2106:13649:2411	1	1	1	1	0	0	1	1	1	0
M02111:194:000000000-LT722:1:2106:13649:26648	1	1	1	1	1	0	0	0	0	0
M02111:194:000000000-LT722:1:2106:13649:2965	1	1	1	1	0	0	0	0	0	0
M02111:194:000000000-LT722:1:2106:13650:15795	1	1	1	1	0	0	1	1	1	0
M02111:194:000000000-LT722:1:2106:13650:18916	1	0	0	0	0	0	0	0	0	0
M02111:194:000000000-LT722:1:2106:13650:28306	1	1	1	1	1	0	0	0	0	0
M02111:194:000000000-LT722:1:2106:13651:10849	1	1	1	1	1	0	0	0	0	0
M02111:194:000000000-LT722:1:2106:13651:17633	1	1	1	1	1	0	0	0	0	0
M02111:194:000000000-LT722:1:2106:13651:22662	1	1	1	1	1	0	0	0	0	0
M02111:194:000000000-LT722:1:2106:13651:26061	1	1	1	1	1	0	0	0	0	0
M02111:194:000000000-LT722:1:2106:13651:8162	1	1	1	1	1	0	0	0	0	0
M02111:194:000000000-LT722:1:2106:13652:14815	1	1	0	0	0	0	0	0	0	0
M02111:194:000000000-LT722:1:2106:13652:23746	1	1	1	1	1	0	0	0	0	0
M02111:194:000000000-LT722:1:2106:13652:25587	1	1	1	1	0	0	1	1	1	0
M02111:194:000000000-LT722:1:2106:13652:27253	1	1	1	1	0	0	1	1	1	0
M02111:194:000000000-LT722:1:2106:13652:5030	1	1	1	1	1	0	0	0	0	0
M02111:194:000000000-LT722:1:2106:13652:6303	1	1	1	1	0	0	1	1	1	0
M02111:194:000000000-LT722:1:2106:13652:9338	1	1	1	1	1	0	0	0	0	0
M02111:194:000000000-LT722:1:2106:13653:14667	1	1	1	1	1	0	0	0	0	0
M02111:194:000000000-LT722:1:2106:13653:8678	1	1	1	1	0	0	1	1	1	0
M02111:194:000000000-LT722:1:2106:13654:1703	1	1	1	1	0	0	1	1	1	0
M02111:194:000000000-LT722:1:2106:13654:18603	1	1	1	1	1	0	0	0	0	0
M02111:194:000000000-LT722:1:2106:13654:8489	1	1	1	0	0	1	0	1	0	0
M02111:194:000000000-LT722:1:2106:13654:9617	1	1	1	1	0	0	1	1	1	0
M02111:194:000000000-LT722:1:2106:13655:21127	1	1	1	1	0	0	0	0	0	0
M02111:194:000000000-LT722:1:2106:13655:2981	1	1	1	0	0	1	0	1	0	0
M02111:194:000000000-LT722:1:2106:13656:11517	1	1	1	1	0	0	1	1	1	0
M02111:194:000000000-LT722:1:2106:13656:19063	1	1	1	1	0	0	1	1	1	0
M02111:194:000000000-LT722:1:2106:13656:20944	1	1	1	1	0	0	1	1	1	0
M02111:194:000000000-LT722:1:2106:13656:27395	1	1	1	1	0	0	1	1	1	0
M02111:194:000000000-LT722:1:2106:13656:27587	1	1	1	1	1	0	0	0	0	0
M02111:194:000000000-LT722:1:2106:13657:16993	1	1	1	1	1	0	0	0	0	0
M02111:194:000000000-LT722:1:2106:13657:21435	1	1	1	1	1	0	0	0	0	0
M02111:194:000000000-LT722:1:2106:13657:3628	1	1	1	1	1	0	0	0	0	0
M02111:194:000000000-LT722:1:2106:13658:15057	1	1	1	1	1	0	0	0	0	0
M02111:194:000000000-LT722:1:2106:13658:17874	1	1	1	1	1	0	0	0	0	0
M02111:194:000000000-LT722:1:2106:13658:26517	1	1	1	1	1	0	0	0	0	0
M02111:194:000000000-LT722:1:2106:13658:27820	1	1	1	1	1	0	0	0	0	0
M02111:194:000000000-LT722:1:2106:13658:3749	1	1	1	1	1	0	0	0	0	0
M02111:194:000000000-LT722:1:2106:13658:3825	1	1	1	1	1	0	0	0	0	0
M02111:194:000000000-LT722:1:2106:13658:6653	1	1	1	1	0	0	1	1	1	0
M02111:194:000000000-LT722:1:2106:13659:12009	1	1	1	1	1	0	0	0	0	0
M02111:194:000000000-LT722:1:2106:13659:23694	1	1	1	1	1	0	0	0	0	0
M02111:194:000000000-LT722:1:2106:13660:22918	1	1	1	1	1	0	0	0	0	0
M02111:194:000000000-LT722:1:2106:13660:24250	1	1	1	1	0	0	1	1	1	0
M02111:194:000000000-LT722:1:2106:13660:5274	1	1	1	1	1	0	0	0	0	0
M02111:194:000000000-LT722:1:2106:13660:5298	1	1	1	1	1	0	0	0	0	0
M02111:194:000000000-LT722:1:2106:13660:5364	1	1	1	0	0	1	0	1	0	0
M02111:194:000000000-LT722:1:2106:13660:8273	1	1	1	1	0	0	1	1	1	0
M02111:194:000000000-LT722:1:2106:13661:18640	1	1	1	1	0	0	1	1	1	0
M02111:194:000000000-LT722:1:2106:13661:6631	1	1	1	0	0	1	0	1	0	0
M02111:194:000000000-LT722:1:2106:13662:10078	1	1	1	1	1	0	0	0	0	0
M02111:194:000000000-LT722:1:2106:13662:11162	1	1	1	1	1	0	0	0	0	0
M02111:194:000000000-LT722:1:2106:13662:11548	1	1	1	1	1	0	0	0	0	0
M02111:194:000000000-LT722:1:2106:13662:8649	1	1	1	1	1	0	0	0	0	0
M02111:194:000000000-LT722:1:2106:13663:2705	1	1	0	0	0	0	0	0	0	0
M02111:194:000000000-LT722:1:2106:13663:5227	1	1	1	1	1	0	0	0	0	0
M02111:194:000000000-LT722:1:2106:13663:6035	1	1	1	1	1	0	0	0	0	0
M02111:194:000000000-LT722:1:2106:13664:23518	1	1	1	1	1	0	0	0	0	0
M02111:194:000000000-LT722:1:2106:13664:4319	1	1	0	0	0	0	0	0	0	0
M02111:194:000000000-LT722:1:2106:13664:6714	1	1	1	0	0	1	0	1	0	0
M02111:194:000000000-LT722:1:2106:13664:7874	1	1	1	1	1	0	0	0	0	0
M02111:194:000000000-LT722:1:2106:13664:9460	1	1	1	1	1	0	0	0	0	0
M02111:194:000000000-LT722:1:2106:13665:12350	1	1	1	1	1	0	0	0	0	0
M02111:194:000000000-LT722:1:2106:13665:17727	1	1	1	1	0	0	1	1	1	0
M02111:194:000000000-LT722:1:2106:13665:5945	1	1	1	1	0	0	1	1	1	0
M02111:194:000000000-LT722:1:2106:13665:8075	1	1	1	1	0	0	0	0	0	0
M02111:194:000000000-LT722:1:2106:13666:1514	1	1	1	1	1	0	0	0	0	0
M02111:194:000000000-LT722:1:2106:13666:1825	1	1	1	1	1	0	0	0	0	0
M02111:194:000000000-LT722:1:2106:13666:9305	1	1	1	1	1	0	0	0	0	0
M02111:194:000000000-LT722:1:2106:13667:14290	1	1	1	1	0	0	1	1	1	0
M02111:194:000000000-LT722:1:2106:13667:14685	1	1	1	1	1	0	0	0	0	0
M02111:194:000000000-LT722:1:2106:13667:15513	1	1	1	1	0	0	1	1	1	0
M02111:194:000000000-LT722:1:2106:13667:17967	1	1	0	0	0	0	0	0	0	0
M02111:194:000000000-LT722:1:2106:13667:20252	1	1	1	1	1	0	0	0	0	0
M02111:194:000000000-LT722:1:2106:13667:3525	1	1	1	1	1	0	0	0	0	0
M02111:194:000000000-LT722:1:2106:13667:4341	1	1	1	1	1	0	0	0	0	0
M02111:194:000000000-LT722:1:2106:13668:11138	1	1	1	1	1	0	0	0	0	0
M02111:194:000000000-LT722:1:2106:13669:11396	1	1	1	1	1	0	0	0	0	0
M02111:194:000000000-LT722:1:2106:13669:13785	1	1	1	1	1	0	0	0	0	0
M02111:194:000000000-LT722:1:2106:13669:15859	1	1	1	1	0	0	0	0	0	0
M02111:194:000000000-LT722:1:2106:13669:16381	1	1	1	1	0	0	1	1	1	0
M02111:194:000000000-LT722:1:2106:13669:20980	1	1	1	1	1	0	0	0	0	0
M02111:194:000000000-LT722:1:2106:13669:22888	1	1	1	0	0	1	0	1	0	0
M02111:194:000000000-LT722:1:2106:13670:20227	1	1	1	1	0	0	1	1	1	0
M02111:194:000000000-LT722:1:2106:13670:26680	1	1	1	1	0	0	1	1	1	0
M02111:194:000000000-LT722:1:2106:13670:27746	1	1	1	1	1	0	0	0	0	0
M02111:194:000000000-LT722:1:2106:13670:29128	1	1	1	1	1	0	0	0	0	0
M02111:194:000000000-LT722:1:2106:13671:13029	1	1	1	1	1	0	0	0	0	0
M02111:194:000000000-LT722:1:2106:13671:25490	1	1	1	1	0	0	1	1	1	0
M02111:194:000000000-LT722:1:2106:13672:11209	1	1	1	0	0	1	0	1	0	0
M02111:194:000000000-LT722:1:2106:13672:16047	1	1	1	1	0	0	1	1	1	0
M02111:194:000000000-LT722:1:2106:13672:17949	1	0	0	0	0	0	0	0	0	0
M02111:194:000000000-LT722:1:2106:13672:23301	1	1	1	1	0	0	1	1	1	0
M02111:194:000000000-LT722:1:2106:13672:27521	1	1	1	1	0	0	1	1	1	0
M02111:194:000000000-LT722:1:2106:13673:14355	1	1	1	1	0	0	1	1	1	0
M02111:194:000000000-LT722:1:2106:13673:16025	1	1	1	1	1	0	0	0	0	0
M02111:194:000000000-LT722:1:2106:13673:22273	1	1	1	1	0	0	1	1	1	0
M02111:194:000000000-LT722:1:2106:13673:25140	1	1	1	1	1	0	0	0	0	0
M02111:194:000000000-LT722:1:2106:13673:9045	1	1	1	0	0	1	0	1	0	0
M02111:194:000000000-LT722:1:2106:13674:18202	1	1	1	1	0	0	1	1	1	0
M02111:194:000000000-LT722:1:2106:13674:7449	1	1	1	1	1	0	0	0	0	0
M02111:194:000000000-LT722:1:2106:13675:19996	1	1	1	0	0	1	0	1	0	0
M02111:194:000000000-LT722:1:2106:13675:21729	1	1	1	1	1	0	0	0	0	0
M02111:194:000000000-LT722:1:2106:13675:26069	1	1	1	1	0	0	1	1	1	0
M02111:194:000000000-LT722:1:2106:13675:28812	1	1	1	1	0	0	0	0	0	0
M02111:194:000000000-LT722:1:2106:13675:3136	1	1	1	1	1	0	0	0	0	0
M02111:194:000000000-LT722:1:2106:13675:3856	1	1	1	1	1	0	0	0	0	0
M02111:194:000000000-LT722:1:2106:13675:5244	1	1	1	1	1	0	0	0	0	0
M02111:194:000000000-LT722:1:2106:13675:7896	1	1	1	1	1	0	0	0	0	0
M02111:194:000000000-LT722:1:2106:13676:13882	1	1	1	1	1	0	0	0	0	0
M02111:194:000000000-LT722:1:2106:13676:21002	1	1	1	1	1	0	0	0	0	0
M02111:194:000000000-LT722:1:2106:13676:23222	1	1	0	0	0	0	0	0	0	0
M02111:194:000000000-LT722:1:2106:13677:14135	1	1	1	1	1	0	0	0	0	0
M02111:194:000000000-LT722:1:2106:13677:27627	1	1	1	1	1	0	0	0	0	0
M02111:194:000000000-LT722:1:2106:13677:6469	1	1	1	1	1	0	0	0	0	0
M02111:194:000000000-LT722:1:2106:13677:8036	1	1	1	1	1	0	0	0	0	0
M02111:194:000000000-LT722:1:2106:13678:19741	1	1	1	1	1	0	0	0	0	0
M02111:194:000000000-LT722:1:2106:13678:20206	1	1	1	1	1	0	0	0	0	0
M02111:194:000000000-LT722:1:2106:13678:22522	1	1	1	0	0	1	0	1	0	0
M02111:194:000000000-LT722:1:2106:13678:28719	1	1	1	0	0	1	0	1	0	0
M02111:194:000000000-LT722:1:2106:13678:3160	1	1	1	1	1	0	0	0	0	0
M02111:194:000000000-LT722:1:2106:13678:6379	1	1	1	1	0	0	1	1	1	0
M02111:194:000000000-LT722:1:2106:13679:19383	1	1	1	1	1	0	0	0	0	0
M02111:194:000000000-LT722:1:2106:13679:19970	1	1	1	1	1	0	0	0	0	0
M02111:194:000000000-LT722:1:2106:13679:22502	1	1	1	1	1	0	0	0	0	0
M02111:194:000000000-LT722:1:2106:13679:24119	1	1	1	0	0	1	0	1	0	0
M02111:194:000000000-LT722:1:2106:13679:28527	1	1	1	1	1	0	0	0	0	0
M02111:194:000000000-LT722:1:2106:13679:4083	1	1	1	1	0	0	1	1	1	0
M02111:194:000000000-LT722:1:2106:13680:26603	1	1	1	1	1	0	0	0	0	0
M02111:194:000000000-LT722:1:2106:13681:13613	1	1	1	0	0	1	0	1	0	0
M02111:194:000000000-LT722:1:2106:13681:23342	1	1	1	1	1	0	0	0	0	0
M02111:194:000000000-LT722:1:2106:13681:6275	1	1	1	1	1	0	0	0	0	0
M02111:194:000000000-LT722:1:2106:13682:18846	1	1	1	1	1	0	0	0	0	0
M02111:194:000000000-LT722:1:2106:13682:20544	1	1	1	1	0	0	1	1	1	0
M02111:194:000000000-LT722:1:2106:13682:22984	1	1	1	1	0	0	1	1	1	0
M02111:194:000000000-LT722:1:2106:13682:25953	1	1	1	1	0	0	1	1	1	0
M02111:194:000000000-LT722:1:2106:13682:27371	1	1	1	1	0	0	1	1	1	0
M02111:194:000000000-LT722:1:2106:13682:28874	1	1	1	1	0	0	1	1	1	0
M02111:194:000000000-LT722:1:2106:13682:3462	1	1	1	1	0	0	1	1	1	0
M02111:194:000000000-LT722:1:2106:13682:8885	1	1	1	1	1	0	0	0	0	0
M02111:194:000000000-LT722:1:2106:13683:24973	1	1	1	1	1	0	0	0	0	0
M02111:194:000000000-LT722:1:2106:13684:17639	1	1	1	1	0	0	1	1	1	0
M02111:194:000000000-LT722:1:2106:13684:18699	1	1	1	1	1	0	0	0	0	0
M02111:194:000000000-LT722:1:2106:13684:2158	1	1	1	1	0	0	0	0	0	0
M02111:194:000000000-LT722:1:2106:13684:24773	1	1	1	1	1	0	0	0	0	0
M02111:194:000000000-LT722:1:2106:13684:6874	1	1	1	1	1	0	0	0	0	0
M02111:194:000000000-LT722:1:2106:13684:8713	1	1	1	1	0	0	1	1	1	0
M02111:194:000000000-LT722:1:2106:13684:9800	1	1	1	1	0	0	1	1	1	0
M02111:194:000000000-LT722:1:2106:13685:14088	1	1	1	1	0	0	1	1	1	0
M02111:194:000000000-LT722:1:2106:13685:2710	1	1	1	1	1	0	0	0	0	0
M02111:194:000000000-LT722:1:2106:13686:12262	1	1	1	1	0	0	0	0	0	0
M02111:194:000000000-LT722:1:2106:13686:16665	1	1	1	0	0	1	0	1	1	0
M02111:194:000000000-LT722:1:2106:13686:20250	1	1	1	1	0	0	1	1	1	0
M02111:194:000000000-LT722:1:2106:13687:10798	1	1	1	1	1	0	0	0	0	0
M02111:194:000000000-LT722:1:2106:13687:22585	1	1	1	1	1	0	0	0	0	0
M02111:194:000000000-LT722:1:2106:13688:21217	1	1	1	1	1	0	0	0	0	0
M02111:194:000000000-LT722:1:2106:13689:11224	1	1	1	1	0	0	1	1	1	0
M02111:194:000000000-LT722:1:2106:13689:20798	1	1	1	1	1	0	0	0	0	0
M02111:194:000000000-LT722:1:2106:13689:23008	1	1	1	1	1	0	0	0	0	0
M02111:194:000000000-LT722:1:2106:13689:28272	1	1	1	1	0	0	1	1	1	0
M02111:194:000000000-LT722:1:2106:13689:7581	1	1	1	1	1	0	0	0	0	0
M02111:194:000000000-LT722:1:2106:13690:10713	1	1	1	1	1	0	0	0	0	0
M02111:194:000000000-LT722:1:2106:13690:11882	1	1	1	0	0	1	0	1	0	0
M02111:194:000000000-LT722:1:2106:13690:13970	1	1	1	1	1	0	0	0	0	0
M02111:194:000000000-LT722:1:2106:13690:18973	1	1	1	1	1	0	0	0	0	0
M02111:194:000000000-LT722:1:2106:13690:21935	1	1	1	1	0	0	1	1	1	0
M02111:194:000000000-LT722:1:2106:13690:4444	1	1	1	1	0	0	1	1	1	0
M02111:194:000000000-LT722:1:2106:13690:4944	1	1	1	1	1	0	0	0	0	0
M02111:194:000000000-LT722:1:2106:13691:14907	1	1	1	1	1	0	0	0	0	0
M02111:194:000000000-LT722:1:2106:13692:12342	1	1	0	0	0	0	0	0	0	0
M02111:194:000000000-LT722:1:2106:13692:20190	1	1	1	1	1	0	0	0	0	0
M02111:194:000000000-LT722:1:2106:13692:20498	1	1	1	1	0	0	1	1	1	0
M02111:194:000000000-LT722:1:2106:13692:22542	1	1	1	1	1	0	0	0	0	0
M02111:194:000000000-LT722:1:2106:13692:25142	1	1	1	1	1	0	0	0	0	0
M02111:194:000000000-LT722:1:2106:13693:10692	1	1	1	1	1	0	0	0	0	0
M02111:194:000000000-LT722:1:2106:13693:10952	1	1	1	0	0	1	0	1	0	0
M02111:194:000000000-LT722:1:2106:13693:14582	1	1	1	1	1	0	0	0	0	0
M02111:194:000000000-LT722:1:2106:13693:16368	1	1	1	1	1	0	0	0	0	0
M02111:194:000000000-LT722:1:2106:13693:1652	1	1	1	1	0	0	1	1	1	0
M02111:194:000000000-LT722:1:2106:13693:21172	1	1	1	1	1	0	0	0	0	0
M02111:194:000000000-LT722:1:2106:13693:23603	1	1	1	1	0	0	1	1	1	0
M02111:194:000000000-LT722:1:2106:13693:23878	1	1	1	1	1	0	0	0	0	0
M02111:194:000000000-LT722:1:2106:13693:24053	1	1	1	1	0	0	1	1	1	0
M02111:194:000000000-LT722:1:2106:13694:17747	1	1	1	1	1	0	0	0	0	0
M02111:194:000000000-LT722:1:2106:13694:1826	1	0	0	0	0	0	0	0	0	0
M02111:194:000000000-LT722:1:2106:13694:8060	1	1	1	1	0	0	1	1	1	0
M02111:194:000000000-LT722:1:2106:13695:11084	1	1	0	0	0	0	0	0	0	0
M02111:194:000000000-LT722:1:2106:13695:14174	1	0	0	0	0	0	0	0	0	0
M02111:194:000000000-LT722:1:2106:13695:17945	1	1	1	1	1	0	0	0	0	0
M02111:194:000000000-LT722:1:2106:13695:19350	1	1	1	1	1	0	0	0	0	0
M02111:194:000000000-LT722:1:2106:13695:22817	1	1	1	1	1	0	0	0	0	0
M02111:194:000000000-LT722:1:2106:13695:25100	1	1	0	0	0	0	0	0	0	0
M02111:194:000000000-LT722:1:2106:13696:24933	1	1	1	1	1	0	0	0	0	0
M02111:194:000000000-LT722:1:2106:13696:8939	1	1	1	1	1	0	0	0	0	0
M02111:194:000000000-LT722:1:2106:13696:9057	1	1	1	1	1	0	0	0	0	0
M02111:194:000000000-LT722:1:2106:13697:16347	1	1	1	1	1	0	0	0	0	0
M02111:194:000000000-LT722:1:2106:13697:4244	1	1	1	1	0	0	0	0	0	0
M02111:194:000000000-LT722:1:2106:13698:10154	1	1	1	1	1	0	0	0	0	0
M02111:194:000000000-LT722:1:2106:13698:11628	1	1	1	1	1	0	0	0	0	0
M02111:194:000000000-LT722:1:2106:13698:13926	1	1	1	1	1	0	0	0	0	0
M02111:194:000000000-LT722:1:2106:13698:4778	1	1	1	0	0	1	0	1	0	0
M02111:194:000000000-LT722:1:2106:13699:10424	1	1	1	1	1	0	0	0	0	0
M02111:194:000000000-LT722:1:2106:13699:20714	1	1	0	0	0	0	0	0	0	0
M02111:194:000000000-LT722:1:2106:13700:21318	1	1	1	1	1	0	0	0	0	0
M02111:194:000000000-LT722:1:2106:13700:23179	1	1	1	1	1	0	0	0	0	0
M02111:194:000000000-LT722:1:2106:13700:7302	1	1	1	1	0	0	1	1	1	0
M02111:194:000000000-LT722:1:2106:13700:8922	1	1	1	1	1	0	0	0	0	0
M02111:194:000000000-LT722:1:2106:13701:16193	1	1	1	1	0	0	1	1	1	0
M02111:194:000000000-LT722:1:2106:13701:3754	1	1	1	1	0	0	1	1	1	0
M02111:194:000000000-LT722:1:2106:13701:7020	1	1	1	1	0	0	1	1	1	0
M02111:194:000000000-LT722:1:2106:13701:9217	1	1	1	1	1	0	0	0	0	0
M02111:194:000000000-LT722:1:2106:13702:19806	1	1	1	1	0	0	1	1	1	0
M02111:194:000000000-LT722:1:2106:13702:27618	1	1	1	1	1	0	0	0	0	0
M02111:194:000000000-LT722:1:2106:13704:17258	1	1	1	1	1	0	0	0	0	0
M02111:194:000000000-LT722:1:2106:13704:18900	1	1	1	1	1	0	0	0	0	0
M02111:194:000000000-LT722:1:2106:13704:7856	1	1	1	1	1	0	0	0	0	0
M02111:194:000000000-LT722:1:2106:13705:14150	1	1	1	0	0	1	0	1	0	0
M02111:194:000000000-LT722:1:2106:13705:19588	1	1	1	0	0	1	0	1	0	0
M02111:194:000000000-LT722:1:2106:13705:23492	1	1	1	1	1	0	0	0	0	0
M02111:194:000000000-LT722:1:2106:13705:24128	1	1	1	1	1	0	0	0	0	0
M02111:194:000000000-LT722:1:2106:13705:3864	1	1	1	1	1	0	0	0	0	0
M02111:194:000000000-LT722:1:2106:13705:4553	1	1	1	0	0	1	0	1	0	0
M02111:194:000000000-LT722:1:2106:13705:9590	1	1	1	1	0	0	1	1	1	0
M02111:194:000000000-LT722:1:2106:13706:26081	1	1	1	1	0	0	1	1	1	0
M02111:194:000000000-LT722:1:2106:13706:3324	1	1	1	0	0	1	0	1	0	0
M02111:194:000000000-LT722:1:2106:13706:3719	1	1	1	1	0	0	1	1	1	0
M02111:194:000000000-LT722:1:2106:13706:5585	1	1	1	1	1	0	0	0	0	0
M02111:194:000000000-LT722:1:2106:13707:12045	1	1	1	0	0	1	0	1	0	0
M02111:194:000000000-LT722:1:2106:13707:16742	1	1	1	1	0	0	1	1	1	0
M02111:194:000000000-LT722:1:2106:13707:26388	1	1	1	1	0	0	1	1	1	0
M02111:194:000000000-LT722:1:2106:13708:18132	1	1	0	0	0	0	0	0	0	0
M02111:194:000000000-LT722:1:2106:13708:18665	1	1	1	1	1	0	0	0	0	0
M02111:194:000000000-LT722:1:2106:13708:8444	1	1	1	1	1	0	0	0	0	0
M02111:194:000000000-LT722:1:2106:13709:9360	1	1	1	1	1	0	0	0	0	0
M02111:194:000000000-LT722:1:2106:13710:20862	1	1	1	1	1	0	0	0	0	0
M02111:194:000000000-LT722:1:2106:13710:6303	1	1	1	0	0	1	0	1	0	0
M02111:194:000000000-LT722:1:2106:13711:18887	1	1	1	1	0	0	1	1	1	0
M02111:194:000000000-LT722:1:2106:13711:24554	1	1	1	1	1	0	0	0	0	0
M02111:194:000000000-LT722:1:2106:13711:26696	1	1	1	0	0	1	0	1	0	0
M02111:194:000000000-LT722:1:2106:13711:3462	1	1	1	1	1	0	0	0	0	0
M02111:194:000000000-LT722:1:2106:13711:4941	1	1	1	1	1	0	0	0	0	0
M02111:194:000000000-LT722:1:2106:13712:13218	1	1	1	1	0	0	1	1	1	0
M02111:194:000000000-LT722:1:2106:13712:17942	1	1	1	1	1	0	0	0	0	0
M02111:194:000000000-LT722:1:2106:13712:26657	1	1	1	1	1	0	0	0	0	0
M02111:194:000000000-LT722:1:2106:13713:12232	1	1	0	0	0	0	0	0	0	0
M02111:194:000000000-LT722:1:2106:13713:15031	1	1	1	1	0	0	1	1	1	0
M02111:194:000000000-LT722:1:2106:13713:21900	1	1	1	0	0	1	0	1	0	0
M02111:194:000000000-LT722:1:2106:13713:5227	1	1	1	1	1	0	0	0	0	0
M02111:194:000000000-LT722:1:2106:13713:9736	1	1	1	1	1	0	0	0	0	0
M02111:194:000000000-LT722:1:2106:13714:14365	1	1	1	1	0	0	1	1	1	0
M02111:194:000000000-LT722:1:2106:13714:18759	1	1	1	1	0	0	1	1	1	0
M02111:194:000000000-LT722:1:2106:13714:19775	1	1	1	1	1	0	0	0	0	0
M02111:194:000000000-LT722:1:2106:13714:19968	1	1	1	1	1	0	0	0	0	0
M02111:194:000000000-LT722:1:2106:13714:8282	1	1	1	1	0	0	1	1	1	0
M02111:194:000000000-LT722:1:2106:13715:19272	1	1	1	0	0	1	0	1	0	0
M02111:194:000000000-LT722:1:2106:13716:19026	1	1	1	1	1	0	0	0	0	0
M02111:194:000000000-LT722:1:2106:13716:23634	1	1	1	1	0	0	1	1	1	0
M02111:194:000000000-LT722:1:2106:13716:6320	1	1	1	1	1	0	0	0	0	0
M02111:194:000000000-LT722:1:2106:13716:9660	1	1	1	1	0	0	1	1	1	0
M02111:194:000000000-LT722:1:2106:13717:2386	1	1	1	1	0	0	0	0	0	0
M02111:194:000000000-LT722:1:2106:13717:7561	1	1	1	1	1	0	0	0	0	0
M02111:194:000000000-LT722:1:2106:13718:11476	1	1	1	1	0	0	1	1	1	0
M02111:194:000000000-LT722:1:2106:13718:14606	1	1	1	0	0	1	0	1	0	0
M02111:194:000000000-LT722:1:2106:13718:15428	1	1	1	1	1	0	0	0	0	0
M02111:194:000000000-LT722:1:2106:13718:20945	1	1	1	1	1	0	0	0	0	0
M02111:194:000000000-LT722:1:2106:13719:23236	1	1	1	1	0	0	0	0	0	0
M02111:194:000000000-LT722:1:2106:13719:23741	1	1	1	1	0	0	1	1	1	0
M02111:194:000000000-LT722:1:2106:13719:5495	1	1	1	1	1	0	0	0	0	0
M02111:194:000000000-LT722:1:2106:13719:5715	1	1	1	1	1	0	0	0	0	0
M02111:194:000000000-LT722:1:2106:13720:10523	1	1	1	1	0	0	1	1	1	0
M02111:194:000000000-LT722:1:2106:13720:24951	1	1	1	0	0	1	0	1	0	0
M02111:194:000000000-LT722:1:2106:13720:7654	1	1	1	1	1	0	0	0	0	0
M02111:194:000000000-LT722:1:2106:13721:10196	1	1	1	1	1	0	0	0	0	0
M02111:194:000000000-LT722:1:2106:13721:25793	1	1	0	0	0	0	0	0	0	0
M02111:194:000000000-LT722:1:2106:13721:25909	1	1	1	1	0	0	1	1	1	0
M02111:194:000000000-LT722:1:2106:13721:3447	1	1	1	1	1	0	0	0	0	0
M02111:194:000000000-LT722:1:2106:13721:8609	1	1	0	0	0	0	0	0	0	0
M02111:194:000000000-LT722:1:2106:13722:11543	1	1	1	1	1	0	0	0	0	0
M02111:194:000000000-LT722:1:2106:13722:2546	1	1	1	1	0	0	1	1	1	0
M02111:194:000000000-LT722:1:2106:13722:6432	1	1	1	1	0	0	1	1	1	0
M02111:194:000000000-LT722:1:2106:13723:20293	1	1	1	1	0	0	1	1	1	0
M02111:194:000000000-LT722:1:2106:13723:2478	1	1	1	1	0	0	1	1	1	0
M02111:194:000000000-LT722:1:2106:13723:25294	1	1	1	1	1	0	0	0	0	0
M02111:194:000000000-LT722:1:2106:13724:14324	1	1	1	1	0	0	1	1	1	0
M02111:194:000000000-LT722:1:2106:13724:4456	1	1	1	0	0	1	0	1	0	0
M02111:194:000000000-LT722:1:2106:13724:5731	1	1	1	1	0	0	1	1	1	0
M02111:194:000000000-LT722:1:2106:13725:8745	1	1	1	1	0	0	1	1	1	0
M02111:194:000000000-LT722:1:2106:13726:13068	1	1	1	1	0	0	1	1	1	0
M02111:194:000000000-LT722:1:2106:13726:18166	1	1	1	0	0	1	0	1	1	0
M02111:194:000000000-LT722:1:2106:13726:23844	1	1	1	1	0	0	0	0	0	0
M02111:194:000000000-LT722:1:2106:13726:6563	1	1	1	1	1	0	0	0	0	0
M02111:194:000000000-LT722:1:2106:13727:28713	1	1	1	1	1	0	0	0	0	0
M02111:194:000000000-LT722:1:2106:13727:3860	1	1	1	1	1	0	0	0	0	0
M02111:194:000000000-LT722:1:2106:13728:15007	1	1	1	1	0	0	1	1	1	0
M02111:194:000000000-LT722:1:2106:13728:16454	1	1	1	1	1	0	0	0	0	0
M02111:194:000000000-LT722:1:2106:13728:22204	1	1	1	1	1	0	0	0	0	0
M02111:194:000000000-LT722:1:2106:13728:26994	1	1	1	0	0	1	0	1	0	0
M02111:194:000000000-LT722:1:2106:13729:15483	1	1	1	1	1	0	0	0	0	0
M02111:194:000000000-LT722:1:2106:13729:20790	1	1	1	1	1	0	0	0	0	0
M02111:194:000000000-LT722:1:2106:13729:25435	1	1	1	1	0	0	1	1	1	0
M02111:194:000000000-LT722:1:2106:13729:26530	1	1	1	1	1	0	0	0	0	0
M02111:194:000000000-LT722:1:2106:13729:27120	1	1	1	1	1	0	0	0	0	0
M02111:194:000000000-LT722:1:2106:13729:5084	1	1	1	1	1	0	0	0	0	0
M02111:194:000000000-LT722:1:2106:13729:9600	1	1	0	0	0	0	0	0	0	0
M02111:194:000000000-LT722:1:2106:13729:9743	1	1	1	1	1	0	0	0	0	0
M02111:194:000000000-LT722:1:2106:13730:12930	1	1	1	1	0	0	1	1	1	0
M02111:194:000000000-LT722:1:2106:13730:20021	1	1	1	1	1	0	0	0	0	0
M02111:194:000000000-LT722:1:2106:13730:22029	1	1	1	1	0	0	1	1	1	0
M02111:194:000000000-LT722:1:2106:13730:22363	1	1	1	1	1	0	0	0	0	0
M02111:194:000000000-LT722:1:2106:13731:15412	1	1	1	1	1	0	0	0	0	0
M02111:194:000000000-LT722:1:2106:13731:17967	1	1	1	1	0	0	1	1	1	0
M02111:194:000000000-LT722:1:2106:13731:3247	1	1	0	0	0	0	0	0	0	0
M02111:194:000000000-LT722:1:2106:13732:14305	1	1	1	1	1	0	0	0	0	0
M02111:194:000000000-LT722:1:2106:13732:15782	1	1	1	1	0	0	1	1	1	0
M02111:194:000000000-LT722:1:2106:13732:16307	1	1	1	1	1	0	0	0	0	0
M02111:194:000000000-LT722:1:2106:13732:7196	1	1	1	1	0	0	0	0	0	0
M02111:194:000000000-LT722:1:2106:13732:8384	1	1	1	0	0	1	0	1	0	0
M02111:194:000000000-LT722:1:2106:13733:16768	1	0	0	0	0	0	0	0	0	0
M02111:194:000000000-LT722:1:2106:13733:2287	1	1	1	1	0	0	1	1	1	0
M02111:194:000000000-LT722:1:2106:13733:9491	1	1	1	1	0	0	0	0	0	0
M02111:194:000000000-LT722:1:2106:13733:9884	1	1	1	1	1	0	0	0	0	0
M02111:194:000000000-LT722:1:2106:13734:26281	1	1	1	1	1	0	0	0	0	0
M02111:194:000000000-LT722:1:2106:13734:2805	1	1	1	1	1	0	0	0	0	0
M02111:194:000000000-LT722:1:2106:13734:7567	1	1	1	1	0	0	1	1	1	0
M02111:194:000000000-LT722:1:2106:13735:11483	1	1	1	1	1	0	0	0	0	0
M02111:194:000000000-LT722:1:2106:13735:28320	1	1	1	1	1	0	0	0	0	0
M02111:194:000000000-LT722:1:2106:13735:4272	1	1	1	1	0	0	1	1	1	0
M02111:194:000000000-LT722:1:2106:13736:15399	1	1	1	1	1	0	0	0	0	0
M02111:194:000000000-LT722:1:2106:13736:24100	1	1	1	1	1	0	0	0	0	0
M02111:194:000000000-LT722:1:2106:13736:26679	1	1	1	1	0	0	0	0	0	0
M02111:194:000000000-LT722:1:2106:13736:2689	1	1	1	1	1	0	0	0	0	0
M02111:194:000000000-LT722:1:2106:13736:9630	1	1	1	1	1	0	0	0	0	0
M02111:194:000000000-LT722:1:2106:13737:13620	1	1	1	1	0	0	1	1	1	0
M02111:194:000000000-LT722:1:2106:13737:14947	1	1	1	1	1	0	0	0	0	0
M02111:194:000000000-LT722:1:2106:13737:15127	1	1	1	1	1	0	0	0	0	0
M02111:194:000000000-LT722:1:2106:13737:22152	1	1	1	1	1	0	0	0	0	0
M02111:194:000000000-LT722:1:2106:13738:10619	1	1	1	1	1	0	0	0	0	0
M02111:194:000000000-LT722:1:2106:13738:21667	1	1	1	1	0	0	0	0	0	0
M02111:194:000000000-LT722:1:2106:13738:26092	1	1	1	1	1	0	0	0	0	0
M02111:194:000000000-LT722:1:2106:13738:6656	1	1	1	1	1	0	0	0	0	0
M02111:194:000000000-LT722:1:2106:13739:10149	1	1	1	1	1	0	0	0	0	0
M02111:194:000000000-LT722:1:2106:13739:4797	1	1	0	0	0	0	0	0	0	0
M02111:194:000000000-LT722:1:2106:13741:19683	1	1	1	1	1	0	0	0	0	0
M02111:194:000000000-LT722:1:2106:13741:21219	1	1	1	1	1	0	0	0	0	0
M02111:194:000000000-LT722:1:2106:13741:26700	1	1	1	1	1	0	0	0	0	0
M02111:194:000000000-LT722:1:2106:13742:11145	1	1	1	1	1	0	0	0	0	0
M02111:194:000000000-LT722:1:2106:13742:12677	1	1	1	1	1	0	0	0	0	0
M02111:194:000000000-LT722:1:2106:13742:15382	1	1	1	1	0	0	1	1	1	0
M02111:194:000000000-LT722:1:2106:13742:1561	1	1	1	1	1	0	0	0	0	0
M02111:194:000000000-LT722:1:2106:13742:26204	1	1	1	1	0	0	1	1	1	0
M02111:194:000000000-LT722:1:2106:13742:27135	1	1	1	1	0	0	1	1	1	0
M02111:194:000000000-LT722:1:2106:13742:8229	1	1	1	1	1	0	0	0	0	0
M02111:194:000000000-LT722:1:2106:13742:9031	1	1	1	1	0	0	1	1	1	0
M02111:194:000000000-LT722:1:2106:13743:11206	1	1	1	1	0	0	1	1	1	0
M02111:194:000000000-LT722:1:2106:13743:27324	1	1	1	1	1	0	0	0	0	0
M02111:194:000000000-LT722:1:2106:13744:23846	1	1	1	1	0	0	1	1	1	0
M02111:194:000000000-LT722:1:2106:13744:26336	1	1	1	1	1	0	0	0	0	0
M02111:194:000000000-LT722:1:2106:13745:22969	1	1	1	1	0	0	1	1	1	0
M02111:194:000000000-LT722:1:2106:13745:23865	1	1	1	0	0	1	0	1	0	0
M02111:194:000000000-LT722:1:2106:13745:2672	1	1	1	1	1	0	0	0	0	0
M02111:194:000000000-LT722:1:2106:13746:13980	1	1	1	1	0	0	1	1	1	0
M02111:194:000000000-LT722:1:2106:13746:2402	1	1	1	1	0	0	1	1	1	0
M02111:194:000000000-LT722:1:2106:13747:10907	1	1	1	1	0	0	0	0	0	0
M02111:194:000000000-LT722:1:2106:13747:15170	1	1	1	0	0	1	0	1	0	0
M02111:194:000000000-LT722:1:2106:13747:17921	1	1	1	1	1	0	0	0	0	0
M02111:194:000000000-LT722:1:2106:13747:24756	1	1	1	0	0	1	0	1	0	0
M02111:194:000000000-LT722:1:2106:13748:19518	1	1	0	0	0	0	0	0	0	0
M02111:194:000000000-LT722:1:2106:13748:20588	1	1	0	0	0	0	0	0	0	0
M02111:194:000000000-LT722:1:2106:13748:21018	1	1	1	0	0	1	0	1	0	0
M02111:194:000000000-LT722:1:2106:13748:24865	1	1	1	1	1	0	0	0	0	0
M02111:194:000000000-LT722:1:2106:13749:16395	1	1	1	1	1	0	0	0	0	0
M02111:194:000000000-LT722:1:2106:13749:17237	1	1	1	1	1	0	0	0	0	0
M02111:194:000000000-LT722:1:2106:13749:17582	1	1	1	1	0	0	0	0	0	0
M02111:194:000000000-LT722:1:2106:13749:18657	1	1	1	1	1	0	0	0	0	0
M02111:194:000000000-LT722:1:2106:13749:4949	1	1	0	0	0	0	0	0	0	0
M02111:194:000000000-LT722:1:2106:13749:5442	1	1	1	0	0	1	0	1	0	0
M02111:194:000000000-LT722:1:2106:13749:7610	1	1	1	0	0	1	0	1	0	0
M02111:194:000000000-LT722:1:2106:13749:8070	1	1	0	0	0	0	0	0	0	0
M02111:194:000000000-LT722:1:2106:13750:2188	1	1	1	1	1	0	0	0	0	0
M02111:194:000000000-LT722:1:2106:13750:23131	1	1	1	1	0	0	1	1	1	0
M02111:194:000000000-LT722:1:2106:13750:4369	1	1	1	1	0	0	1	1	1	0
M02111:194:000000000-LT722:1:2106:13750:7117	1	1	1	1	1	0	0	0	0	0
M02111:194:000000000-LT722:1:2106:13750:9891	1	1	1	1	1	0	0	0	0	0
M02111:194:000000000-LT722:1:2106:13751:11079	1	1	1	1	1	0	0	0	0	0
M02111:194:000000000-LT722:1:2106:13751:13468	1	1	1	0	0	1	0	1	0	0
M02111:194:000000000-LT722:1:2106:13751:14737	1	1	1	1	0	0	1	1	1	0
M02111:194:000000000-LT722:1:2106:13751:3919	1	1	1	1	1	0	0	0	0	0
M02111:194:000000000-LT722:1:2106:13752:13430	1	1	1	1	0	0	1	1	1	0
M02111:194:000000000-LT722:1:2106:13752:15145	1	1	0	0	0	0	0	0	0	0
M02111:194:000000000-LT722:1:2106:13752:24122	1	1	1	1	1	0	0	0	0	0
M02111:194:000000000-LT722:1:2106:13752:26767	1	1	1	0	0	1	0	1	1	0
M02111:194:000000000-LT722:1:2106:13753:22196	1	0	0	0	0	0	0	0	0	0
M02111:194:000000000-LT722:1:2106:13753:4067	1	1	1	1	1	0	0	0	0	0
M02111:194:000000000-LT722:1:2106:13753:8389	1	1	1	1	1	0	0	0	0	0
M02111:194:000000000-LT722:1:2106:13754:20919	1	1	1	1	0	0	1	1	1	0
M02111:194:000000000-LT722:1:2106:13754:22859	1	1	1	1	0	0	1	1	1	0
M02111:194:000000000-LT722:1:2106:13755:12118	1	1	1	1	1	0	0	0	0	0
M02111:194:000000000-LT722:1:2106:13755:16095	1	1	1	1	1	0	0	0	0	0
M02111:194:000000000-LT722:1:2106:13755:21355	1	1	1	1	0	0	1	1	1	0
M02111:194:000000000-LT722:1:2106:13755:23619	1	1	1	1	1	0	0	0	0	0
M02111:194:000000000-LT722:1:2106:13755:7056	1	1	1	1	1	0	0	0	0	0
M02111:194:000000000-LT722:1:2106:13755:8473	1	1	1	1	1	0	0	0	0	0
M02111:194:000000000-LT722:1:2106:13756:25673	1	1	1	1	0	0	1	1	1	0
M02111:194:000000000-LT722:1:2106:13756:27567	1	1	1	1	0	0	1	1	1	0
M02111:194:000000000-LT722:1:2106:13756:27822	1	1	1	1	1	0	0	0	0	0
M02111:194:000000000-LT722:1:2106:13757:25724	1	1	1	1	1	0	0	0	0	0
M02111:194:000000000-LT722:1:2106:13758:13711	1	1	1	1	1	0	0	0	0	0
M02111:194:000000000-LT722:1:2106:13758:15715	1	1	1	1	0	0	1	1	1	0
M02111:194:000000000-LT722:1:2106:13758:7240	1	1	1	1	1	0	0	0	0	0
M02111:194:000000000-LT722:1:2106:13758:7655	1	1	1	1	1	0	0	0	0	0
M02111:194:000000000-LT722:1:2106:13758:9452	1	1	0	0	0	0	0	0	0	0
M02111:194:000000000-LT722:1:2106:13759:29179	1	1	1	1	1	0	0	0	0	0
M02111:194:000000000-LT722:1:2106:13760:11815	1	1	1	1	0	0	1	1	1	0
M02111:194:000000000-LT722:1:2106:13760:7434	1	1	1	1	1	0	0	0	0	0
M02111:194:000000000-LT722:1:2106:13761:22671	1	1	1	1	1	0	0	0	0	0
M02111:194:000000000-LT722:1:2106:13761:23643	1	1	1	1	1	0	0	0	0	0
M02111:194:000000000-LT722:1:2106:13761:9274	1	1	0	0	0	0	0	0	0	0
M02111:194:000000000-LT722:1:2106:13762:19809	1	1	1	1	1	0	0	0	0	0
M02111:194:000000000-LT722:1:2106:13763:15847	1	1	1	0	0	1	0	1	0	0
M02111:194:000000000-LT722:1:2106:13763:17478	1	1	1	1	1	0	0	0	0	0
M02111:194:000000000-LT722:1:2106:13763:1934	1	1	0	0	0	0	0	0	0	0
M02111:194:000000000-LT722:1:2106:13764:11590	1	1	1	1	1	0	0	0	0	0
M02111:194:000000000-LT722:1:2106:13764:13506	1	1	1	1	0	0	0	0	0	0
M02111:194:000000000-LT722:1:2106:13764:16460	1	1	1	1	1	0	0	0	0	0
M02111:194:000000000-LT722:1:2106:13764:17122	1	1	1	1	1	0	0	0	0	0
M02111:194:000000000-LT722:1:2106:13764:19306	1	1	1	1	0	0	0	0	0	0
M02111:194:000000000-LT722:1:2106:13764:2480	1	1	1	1	1	0	0	0	0	0
M02111:194:000000000-LT722:1:2106:13764:28256	1	1	1	1	1	0	0	0	0	0
M02111:194:000000000-LT722:1:2106:13764:8379	1	1	1	1	1	0	0	0	0	0
M02111:194:000000000-LT722:1:2106:13765:17410	1	1	1	1	0	0	1	1	1	0
M02111:194:000000000-LT722:1:2106:13765:2002	1	1	1	1	1	0	0	0	0	0
M02111:194:000000000-LT722:1:2106:13765:24518	1	1	1	1	1	0	0	0	0	0
M02111:194:000000000-LT722:1:2106:13765:26877	1	1	1	1	1	0	0	0	0	0
M02111:194:000000000-LT722:1:2106:13765:28888	1	1	1	1	1	0	0	0	0	0
M02111:194:000000000-LT722:1:2106:13765:4270	1	1	1	1	1	0	0	0	0	0
M02111:194:000000000-LT722:1:2106:13766:13013	1	1	1	1	1	0	0	0	0	0
M02111:194:000000000-LT722:1:2106:13766:14983	1	1	1	1	0	0	1	1	1	0
M02111:194:000000000-LT722:1:2106:13766:22839	1	1	1	0	0	1	0	1	0	0
M02111:194:000000000-LT722:1:2106:13767:15911	1	1	1	1	0	0	1	1	1	0
M02111:194:000000000-LT722:1:2106:13767:19335	1	1	1	1	1	0	0	0	0	0
M02111:194:000000000-LT722:1:2106:13767:21175	1	1	1	1	1	0	0	0	0	0
M02111:194:000000000-LT722:1:2106:13767:24811	1	1	1	1	1	0	0	0	0	0
M02111:194:000000000-LT722:1:2106:13768:19953	1	1	1	1	1	0	0	0	0	0
M02111:194:000000000-LT722:1:2106:13768:2654	1	1	1	1	1	0	0	0	0	0
M02111:194:000000000-LT722:1:2106:13768:2881	1	1	1	1	1	0	0	0	0	0
M02111:194:000000000-LT722:1:2106:13768:4427	1	1	1	1	1	0	0	0	0	0
M02111:194:000000000-LT722:1:2106:13769:24985	1	1	1	1	0	0	1	1	1	0
M02111:194:000000000-LT722:1:2106:13769:6572	1	1	1	1	1	0	0	0	0	0
M02111:194:000000000-LT722:1:2106:13770:22646	1	1	1	1	1	0	0	0	0	0
M02111:194:000000000-LT722:1:2106:13770:23219	1	1	1	1	1	0	0	0	0	0
M02111:194:000000000-LT722:1:2106:13771:19160	1	1	0	0	0	0	0	0	0	0
M02111:194:000000000-LT722:1:2106:13771:8290	1	1	1	1	1	0	0	0	0	0
M02111:194:000000000-LT722:1:2106:13772:18084	1	1	1	1	1	0	0	0	0	0
M02111:194:000000000-LT722:1:2106:13772:18287	1	1	1	1	1	0	0	0	0	0
M02111:194:000000000-LT722:1:2106:13772:2780	1	1	1	0	0	1	0	1	0	0
M02111:194:000000000-LT722:1:2106:13772:3664	1	1	1	1	1	0	0	0	0	0
M02111:194:000000000-LT722:1:2106:13772:7614	1	1	1	1	1	0	0	0	0	0
M02111:194:000000000-LT722:1:2106:13773:17253	1	1	1	1	1	0	0	0	0	0
M02111:194:000000000-LT722:1:2106:13773:18981	1	1	1	1	1	0	0	0	0	0
M02111:194:000000000-LT722:1:2106:13773:28955	1	1	1	1	0	0	1	1	1	0
M02111:194:000000000-LT722:1:2106:13773:4026	1	0	0	0	0	0	0	0	0	0
M02111:194:000000000-LT722:1:2106:13773:7331	1	1	1	1	0	0	1	1	1	0
M02111:194:000000000-LT722:1:2106:13774:11356	1	1	0	0	0	0	0	0	0	0
M02111:194:000000000-LT722:1:2106:13774:20329	1	1	1	1	0	0	1	1	1	0
M02111:194:000000000-LT722:1:2106:13774:21197	1	1	1	1	1	0	0	0	0	0
M02111:194:000000000-LT722:1:2106:13774:3345	1	1	1	1	1	0	0	0	0	0
M02111:194:000000000-LT722:1:2106:13775:16737	1	1	1	1	0	0	1	1	1	0
M02111:194:000000000-LT722:1:2106:13775:19088	1	1	1	1	1	0	0	0	0	0
M02111:194:000000000-LT722:1:2106:13775:22452	1	1	1	1	1	0	0	0	0	0
M02111:194:000000000-LT722:1:2106:13775:27348	1	1	1	1	1	0	0	0	0	0
M02111:194:000000000-LT722:1:2106:13775:3011	1	1	0	0	0	0	0	0	0	0
M02111:194:000000000-LT722:1:2106:13776:16100	1	1	1	0	0	1	0	1	0	0
M02111:194:000000000-LT722:1:2106:13776:24409	1	1	1	1	1	0	0	0	0	0
M02111:194:000000000-LT722:1:2106:13776:29028	1	1	1	1	0	0	1	1	1	0
M02111:194:000000000-LT722:1:2106:13776:3699	1	1	1	1	0	0	1	1	1	0
M02111:194:000000000-LT722:1:2106:13776:5200	1	1	1	1	1	0	0	0	0	0
M02111:194:000000000-LT722:1:2106:13777:2110	1	1	1	1	1	0	0	0	0	0
M02111:194:000000000-LT722:1:2106:13777:22230	1	1	1	1	1	0	0	0	0	0
M02111:194:000000000-LT722:1:2106:13777:24202	1	1	1	1	0	0	1	1	1	0
M02111:194:000000000-LT722:1:2106:13777:27612	1	1	1	1	0	0	1	1	1	0
M02111:194:000000000-LT722:1:2106:13778:11473	1	1	1	1	1	0	0	0	0	0
M02111:194:000000000-LT722:1:2106:13778:15567	1	1	1	1	0	0	1	1	1	0
M02111:194:000000000-LT722:1:2106:13778:24149	1	1	1	1	0	0	1	1	1	0
M02111:194:000000000-LT722:1:2106:13779:23899	1	1	1	1	1	0	0	0	0	0
M02111:194:000000000-LT722:1:2106:13779:4212	1	1	1	1	1	0	0	0	0	0
M02111:194:000000000-LT722:1:2106:13779:9753	1	1	1	0	0	1	0	1	0	0
M02111:194:000000000-LT722:1:2106:13780:11830	1	1	1	1	1	0	0	0	0	0
M02111:194:000000000-LT722:1:2106:13780:14683	1	1	1	1	1	0	0	0	0	0
M02111:194:000000000-LT722:1:2106:13780:1559	1	1	1	1	1	0	0	0	0	0
M02111:194:000000000-LT722:1:2106:13780:24243	1	1	1	1	0	0	1	1	1	0
M02111:194:000000000-LT722:1:2106:13780:26836	1	1	1	1	1	0	0	0	0	0
M02111:194:000000000-LT722:1:2106:13780:8182	1	1	1	1	0	0	1	1	1	0
M02111:194:000000000-LT722:1:2106:13780:9462	1	1	1	1	1	0	0	0	0	0
M02111:194:000000000-LT722:1:2106:13781:12740	1	1	1	1	1	0	0	0	0	0
M02111:194:000000000-LT722:1:2106:13781:16150	1	1	1	1	1	0	0	0	0	0
M02111:194:000000000-LT722:1:2106:13781:20825	1	1	1	1	1	0	0	0	0	0
M02111:194:000000000-LT722:1:2106:13781:24053	1	1	1	1	0	0	0	0	0	0
M02111:194:000000000-LT722:1:2106:13781:8875	1	1	1	1	1	0	0	0	0	0
M02111:194:000000000-LT722:1:2106:13781:9731	1	1	1	1	1	0	0	0	0	0
M02111:194:000000000-LT722:1:2106:13782:14714	1	1	1	0	0	1	0	1	0	0
M02111:194:000000000-LT722:1:2106:13782:17901	1	1	1	0	0	1	0	1	0	0
M02111:194:000000000-LT722:1:2106:13782:6149	1	1	1	1	1	0	0	0	0	0
M02111:194:000000000-LT722:1:2106:13782:6985	1	1	1	0	0	1	0	1	0	0
M02111:194:000000000-LT722:1:2106:13782:8237	1	1	1	1	0	0	1	1	1	0
M02111:194:000000000-LT722:1:2106:13783:10145	1	1	1	1	0	0	1	1	1	0
M02111:194:000000000-LT722:1:2106:13783:14024	1	1	1	1	1	0	0	0	0	0
M02111:194:000000000-LT722:1:2106:13783:1470	1	1	1	1	0	0	1	1	1	0
M02111:194:000000000-LT722:1:2106:13783:19325	1	1	1	1	1	0	0	0	0	0
M02111:194:000000000-LT722:1:2106:13783:19833	1	1	1	0	0	1	0	1	0	0
M02111:194:000000000-LT722:1:2106:13783:6264	1	1	1	1	0	0	1	1	1	0
M02111:194:000000000-LT722:1:2106:13783:8497	1	1	1	1	0	0	1	1	1	0
M02111:194:000000000-LT722:1:2106:13784:19541	1	1	1	1	1	0	0	0	0	0
M02111:194:000000000-LT722:1:2106:13784:27749	1	1	1	0	0	1	0	1	0	0
M02111:194:000000000-LT722:1:2106:13784:29195	1	1	1	1	1	0	0	0	0	0
M02111:194:000000000-LT722:1:2106:13784:8276	1	1	1	1	0	0	1	1	1	0
M02111:194:000000000-LT722:1:2106:13785:17045	1	1	1	1	0	0	1	1	1	0
M02111:194:000000000-LT722:1:2106:13785:2091	1	1	1	1	1	0	0	0	0	0
M02111:194:000000000-LT722:1:2106:13785:24083	1	1	1	1	1	0	0	0	0	0
M02111:194:000000000-LT722:1:2106:13785:27464	1	1	1	1	1	0	0	0	0	0
M02111:194:000000000-LT722:1:2106:13785:29055	1	1	1	1	0	0	1	1	1	0
M02111:194:000000000-LT722:1:2106:13786:19293	1	1	1	1	1	0	0	0	0	0
M02111:194:000000000-LT722:1:2106:13787:12519	1	1	0	0	0	0	0	0	0	0
M02111:194:000000000-LT722:1:2106:13787:19450	1	1	1	1	1	0	0	0	0	0
M02111:194:000000000-LT722:1:2106:13787:2706	1	1	1	1	0	0	1	1	1	0
M02111:194:000000000-LT722:1:2106:13788:10917	1	1	1	1	1	0	0	0	0	0
M02111:194:000000000-LT722:1:2106:13788:21767	1	1	1	1	0	0	1	1	1	0
M02111:194:000000000-LT722:1:2106:13788:22373	1	1	1	1	0	0	1	1	1	0
M02111:194:000000000-LT722:1:2106:13788:26670	1	1	1	1	0	0	1	1	1	0
M02111:194:000000000-LT722:1:2106:13789:17807	1	1	1	0	0	1	0	1	0	0
M02111:194:000000000-LT722:1:2106:13789:18910	1	1	1	1	0	0	1	1	1	0
M02111:194:000000000-LT722:1:2106:13789:20311	1	1	1	1	1	0	0	0	0	0
M02111:194:000000000-LT722:1:2106:13789:6026	1	1	1	1	1	0	0	0	0	0
M02111:194:000000000-LT722:1:2106:13790:18474	1	1	1	1	1	0	0	0	0	0
M02111:194:000000000-LT722:1:2106:13791:2201	1	1	1	1	0	0	1	1	1	0
M02111:194:000000000-LT722:1:2106:13791:23106	1	1	1	1	1	0	0	0	0	0
M02111:194:000000000-LT722:1:2106:13791:24741	1	1	1	1	1	0	0	0	0	0
M02111:194:000000000-LT722:1:2106:13791:25802	1	1	1	1	1	0	0	0	0	0
M02111:194:000000000-LT722:1:2106:13791:28943	1	1	1	1	0	0	1	1	1	0
M02111:194:000000000-LT722:1:2106:13793:20005	1	1	1	1	0	0	0	0	0	0
M02111:194:000000000-LT722:1:2106:13793:24177	1	1	1	1	1	0	0	0	0	0
M02111:194:000000000-LT722:1:2106:13793:27821	1	1	0	0	0	0	0	0	0	0
M02111:194:000000000-LT722:1:2106:13793:7123	1	1	1	1	0	0	0	0	0	0
M02111:194:000000000-LT722:1:2106:13794:22797	1	1	1	1	1	0	0	0	0	0
M02111:194:000000000-LT722:1:2106:13794:22913	1	1	1	1	1	0	0	0	0	0
M02111:194:000000000-LT722:1:2106:13795:11208	1	1	1	1	0	0	1	1	1	0
M02111:194:000000000-LT722:1:2106:13795:13467	1	1	1	0	0	1	0	1	0	0
M02111:194:000000000-LT722:1:2106:13795:25638	1	1	1	0	0	1	0	1	0	0
M02111:194:000000000-LT722:1:2106:13796:17145	1	1	1	1	0	0	1	1	1	0
M02111:194:000000000-LT722:1:2106:13796:20650	1	1	1	1	0	0	1	1	1	0
M02111:194:000000000-LT722:1:2106:13796:3177	1	1	1	1	0	0	1	1	1	0
M02111:194:000000000-LT722:1:2106:13796:3891	1	1	1	1	0	0	1	1	1	0
M02111:194:000000000-LT722:1:2106:13796:6698	1	1	0	0	0	0	0	0	0	0
M02111:194:000000000-LT722:1:2106:13796:7705	1	1	1	1	0	0	1	1	1	0
M02111:194:000000000-LT722:1:2106:13796:8137	1	1	1	1	1	0	0	0	0	0
M02111:194:000000000-LT722:1:2106:13796:8329	1	1	1	1	0	0	1	1	1	0
M02111:194:000000000-LT722:1:2106:13797:11345	1	1	1	1	1	0	0	0	0	0
M02111:194:000000000-LT722:1:2106:13797:15063	1	1	1	1	1	0	0	0	0	0
M02111:194:000000000-LT722:1:2106:13797:18195	1	1	1	0	0	1	0	1	0	0
M02111:194:000000000-LT722:1:2106:13797:19594	1	1	1	1	1	0	0	0	0	0
M02111:194:000000000-LT722:1:2106:13797:28975	1	1	1	1	0	0	0	0	0	0
M02111:194:000000000-LT722:1:2106:13797:5930	1	1	0	0	0	0	0	0	0	0
M02111:194:000000000-LT722:1:2106:13797:7921	1	1	1	1	1	0	0	0	0	0
M02111:194:000000000-LT722:1:2106:13798:10230	1	1	0	0	0	0	0	0	0	0
M02111:194:000000000-LT722:1:2106:13798:21059	1	1	1	1	0	0	1	1	1	0
M02111:194:000000000-LT722:1:2106:13798:9301	1	1	1	1	1	0	0	0	0	0
M02111:194:000000000-LT722:1:2106:13799:15628	1	1	1	1	0	0	1	1	1	0
M02111:194:000000000-LT722:1:2106:13799:17019	1	1	0	0	0	0	0	0	0	0
M02111:194:000000000-LT722:1:2106:13799:21327	1	1	1	1	1	0	0	0	0	0
M02111:194:000000000-LT722:1:2106:13799:2227	1	1	1	1	1	0	0	0	0	0
M02111:194:000000000-LT722:1:2106:13799:22774	1	1	0	0	0	0	0	0	0	0
M02111:194:000000000-LT722:1:2106:13800:13544	1	1	1	1	1	0	0	0	0	0
M02111:194:000000000-LT722:1:2106:13800:21576	1	1	1	1	1	0	0	0	0	0
M02111:194:000000000-LT722:1:2106:13800:7558	1	1	1	1	1	0	0	0	0	0
M02111:194:000000000-LT722:1:2106:13801:10451	1	1	1	1	1	0	0	0	0	0
M02111:194:000000000-LT722:1:2106:13801:14035	1	1	1	1	0	0	1	1	1	0
M02111:194:000000000-LT722:1:2106:13801:15425	1	1	1	1	0	0	0	0	0	0
M02111:194:000000000-LT722:1:2106:13801:19641	1	1	1	1	0	0	1	1	1	0
M02111:194:000000000-LT722:1:2106:13801:26823	1	1	1	1	0	0	1	1	1	0
M02111:194:000000000-LT722:1:2106:13801:27873	1	1	1	0	0	1	0	1	0	0
M02111:194:000000000-LT722:1:2106:13801:4296	1	1	1	1	1	0	0	0	0	0
M02111:194:000000000-LT722:1:2106:13801:4834	1	1	1	1	0	0	1	1	1	0
M02111:194:000000000-LT722:1:2106:13801:8221	1	1	1	1	0	0	1	1	1	0
M02111:194:000000000-LT722:1:2106:13801:8566	1	1	1	1	1	0	0	0	0	0
M02111:194:000000000-LT722:1:2106:13801:9608	1	1	1	1	1	0	0	0	0	0
M02111:194:000000000-LT722:1:2106:13802:14829	1	1	1	1	1	0	0	0	0	0
M02111:194:000000000-LT722:1:2106:13802:16898	1	1	1	1	1	0	0	0	0	0
M02111:194:000000000-LT722:1:2106:13802:19220	1	1	1	0	0	1	0	1	0	0
M02111:194:000000000-LT722:1:2106:13802:2957	1	1	1	1	1	0	0	0	0	0
M02111:194:000000000-LT722:1:2106:13802:4114	1	1	1	1	1	0	0	0	0	0
M02111:194:000000000-LT722:1:2106:13802:7017	1	1	1	1	0	0	1	1	1	0
M02111:194:000000000-LT722:1:2106:13803:15659	1	1	1	1	0	0	1	1	1	0
M02111:194:000000000-LT722:1:2106:13803:29187	1	1	1	1	0	0	0	0	0	0
M02111:194:000000000-LT722:1:2106:13804:13892	1	1	1	1	0	0	1	1	1	0
M02111:194:000000000-LT722:1:2106:13804:20539	1	1	0	0	0	0	0	0	0	0
M02111:194:000000000-LT722:1:2106:13804:28362	1	1	1	1	0	0	1	1	1	0
M02111:194:000000000-LT722:1:2106:13804:7323	1	1	1	0	0	1	0	1	0	0
M02111:194:000000000-LT722:1:2106:13804:8693	1	1	1	1	1	0	0	0	0	0
M02111:194:000000000-LT722:1:2106:13805:14135	1	1	1	1	1	0	0	0	0	0
M02111:194:000000000-LT722:1:2106:13805:18521	1	1	1	1	0	0	1	1	1	0
M02111:194:000000000-LT722:1:2106:13805:27916	1	1	1	1	0	0	1	1	1	0
M02111:194:000000000-LT722:1:2106:13806:10123	1	1	1	1	1	0	0	0	0	0
M02111:194:000000000-LT722:1:2106:13806:7729	1	1	1	0	0	1	0	1	0	0
M02111:194:000000000-LT722:1:2106:13806:8854	1	1	1	1	0	0	1	1	1	0
M02111:194:000000000-LT722:1:2106:13807:21008	1	1	1	0	0	1	0	1	0	0
M02111:194:000000000-LT722:1:2106:13807:4019	1	1	1	1	0	0	0	0	0	0
M02111:194:000000000-LT722:1:2106:13808:12579	1	1	1	1	0	0	1	1	1	0
M02111:194:000000000-LT722:1:2106:13808:19875	1	1	1	1	1	0	0	0	0	0
M02111:194:000000000-LT722:1:2106:13808:26143	1	1	1	0	0	1	0	1	0	0
M02111:194:000000000-LT722:1:2106:13808:28865	1	1	1	1	0	0	1	1	1	0
M02111:194:000000000-LT722:1:2106:13809:18217	1	1	1	1	0	0	1	1	1	0
M02111:194:000000000-LT722:1:2106:13809:22662	1	1	1	1	1	0	0	0	0	0
M02111:194:000000000-LT722:1:2106:13809:3147	1	1	1	1	1	0	0	0	0	0
M02111:194:000000000-LT722:1:2106:13810:13212	1	1	1	1	1	0	0	0	0	0
M02111:194:000000000-LT722:1:2106:13810:23418	1	1	1	1	0	0	0	0	0	0
M02111:194:000000000-LT722:1:2106:13810:27669	1	1	1	0	0	1	0	1	0	0
M02111:194:000000000-LT722:1:2106:13810:6398	1	1	0	0	0	0	0	0	0	0
M02111:194:000000000-LT722:1:2106:13810:7088	1	1	1	1	1	0	0	0	0	0
M02111:194:000000000-LT722:1:2106:13811:17122	1	1	1	1	0	0	1	1	1	0
M02111:194:000000000-LT722:1:2106:13811:27267	1	1	1	1	0	0	1	1	1	0
M02111:194:000000000-LT722:1:2106:13811:5410	1	1	1	1	1	0	0	0	0	0
M02111:194:000000000-LT722:1:2106:13811:7492	1	1	1	0	0	1	0	1	0	0
M02111:194:000000000-LT722:1:2106:13811:9865	1	1	0	0	0	0	0	0	0	0
M02111:194:000000000-LT722:1:2106:13812:13706	1	1	1	1	1	0	0	0	0	0
M02111:194:000000000-LT722:1:2106:13812:18658	1	1	1	1	0	0	1	1	1	0
M02111:194:000000000-LT722:1:2106:13812:22228	1	1	0	0	0	0	0	0	0	0
M02111:194:000000000-LT722:1:2106:13813:19926	1	1	1	1	1	0	0	0	0	0
M02111:194:000000000-LT722:1:2106:13813:23488	1	1	1	1	1	0	0	0	0	0
M02111:194:000000000-LT722:1:2106:13813:23776	1	1	1	1	1	0	0	0	0	0
M02111:194:000000000-LT722:1:2106:13813:26001	1	1	1	1	1	0	0	0	0	0
M02111:194:000000000-LT722:1:2106:13813:26981	1	1	1	1	1	0	0	0	0	0
M02111:194:000000000-LT722:1:2106:13814:10673	1	1	1	1	1	0	0	0	0	0
M02111:194:000000000-LT722:1:2106:13814:16849	1	1	1	0	0	1	0	1	0	0
M02111:194:000000000-LT722:1:2106:13814:17502	1	1	1	1	1	0	0	0	0	0
M02111:194:000000000-LT722:1:2106:13814:27048	1	1	1	1	0	0	1	1	1	0
M02111:194:000000000-LT722:1:2106:13814:7189	1	1	0	0	0	0	0	0	0	0
M02111:194:000000000-LT722:1:2106:13814:9009	1	1	1	1	0	0	1	1	1	0
M02111:194:000000000-LT722:1:2106:13815:12703	1	1	1	1	1	0	0	0	0	0
M02111:194:000000000-LT722:1:2106:13815:15048	1	1	1	1	1	0	0	0	0	0
M02111:194:000000000-LT722:1:2106:13815:19190	1	1	1	1	0	0	1	1	1	0
M02111:194:000000000-LT722:1:2106:13815:24094	1	1	1	1	0	0	1	1	1	0
M02111:194:000000000-LT722:1:2106:13815:29068	1	1	0	0	0	0	0	0	0	0
M02111:194:000000000-LT722:1:2106:13816:10175	1	1	1	1	0	0	1	1	1	0
M02111:194:000000000-LT722:1:2106:13816:6561	1	1	1	1	1	0	0	0	0	0
M02111:194:000000000-LT722:1:2106:13817:27241	1	1	1	1	0	0	1	1	1	0
M02111:194:000000000-LT722:1:2106:13817:7228	1	1	1	1	1	0	0	0	0	0
M02111:194:000000000-LT722:1:2106:13818:1491	1	1	1	1	1	0	0	0	0	0
M02111:194:000000000-LT722:1:2106:13818:18641	1	1	1	0	0	1	0	1	1	0
M02111:194:000000000-LT722:1:2106:13819:22329	1	1	1	1	1	0	0	0	0	0
M02111:194:000000000-LT722:1:2106:13819:23298	1	1	1	1	0	0	1	1	1	0
M02111:194:000000000-LT722:1:2106:13820:17300	1	1	1	1	1	0	0	0	0	0
M02111:194:000000000-LT722:1:2106:13820:24886	1	1	1	1	1	0	0	0	0	0
M02111:194:000000000-LT722:1:2106:13820:4226	1	1	1	1	1	0	0	0	0	0
M02111:194:000000000-LT722:1:2106:13821:10927	1	1	0	0	0	0	0	0	0	0
M02111:194:000000000-LT722:1:2106:13821:12929	1	1	1	1	0	0	1	1	1	0
M02111:194:000000000-LT722:1:2106:13821:15973	1	1	1	1	0	0	1	1	1	0
M02111:194:000000000-LT722:1:2106:13821:20202	1	1	1	1	1	0	0	0	0	0
M02111:194:000000000-LT722:1:2106:13821:20948	1	1	1	1	1	0	0	0	0	0
M02111:194:000000000-LT722:1:2106:13821:24462	1	1	1	1	1	0	0	0	0	0
M02111:194:000000000-LT722:1:2106:13821:27338	1	1	1	1	0	0	1	1	1	0
M02111:194:000000000-LT722:1:2106:13821:8040	1	1	1	1	1	0	0	0	0	0
M02111:194:000000000-LT722:1:2106:13822:11150	1	1	1	1	1	0	0	0	0	0
M02111:194:000000000-LT722:1:2106:13823:17939	1	1	0	0	0	0	0	0	0	0
M02111:194:000000000-LT722:1:2106:13823:5845	1	1	1	1	1	0	0	0	0	0
M02111:194:000000000-LT722:1:2106:13823:6128	1	1	1	1	0	0	1	1	1	0
M02111:194:000000000-LT722:1:2106:13824:18742	1	1	1	1	1	0	0	0	0	0
M02111:194:000000000-LT722:1:2106:13824:23919	1	1	0	0	0	0	0	0	0	0
M02111:194:000000000-LT722:1:2106:13824:25889	1	1	1	1	1	0	0	0	0	0
M02111:194:000000000-LT722:1:2106:13824:3808	1	1	1	1	1	0	0	0	0	0
M02111:194:000000000-LT722:1:2106:13824:4312	1	1	1	1	1	0	0	0	0	0
M02111:194:000000000-LT722:1:2106:13824:9893	1	1	0	0	0	0	0	0	0	0
M02111:194:000000000-LT722:1:2106:13825:15137	1	1	1	1	1	0	0	0	0	0
M02111:194:000000000-LT722:1:2106:13825:17435	1	1	1	1	0	0	1	1	1	0
M02111:194:000000000-LT722:1:2106:13825:25633	1	1	1	1	1	0	0	0	0	0
M02111:194:000000000-LT722:1:2106:13825:4751	1	1	0	0	0	0	0	0	0	0
M02111:194:000000000-LT722:1:2106:13825:5192	1	1	1	0	0	1	0	1	0	0
M02111:194:000000000-LT722:1:2106:13826:14184	1	1	1	1	1	0	0	0	0	0
M02111:194:000000000-LT722:1:2106:13826:19297	1	1	1	1	1	0	0	0	0	0
M02111:194:000000000-LT722:1:2106:13826:24961	1	1	1	1	0	0	0	0	0	0
M02111:194:000000000-LT722:1:2106:13826:25061	1	1	1	1	0	0	1	1	1	0
M02111:194:000000000-LT722:1:2106:13826:28966	1	1	1	1	1	0	0	0	0	0
M02111:194:000000000-LT722:1:2106:13826:8116	1	1	0	0	0	0	0	0	0	0
M02111:194:000000000-LT722:1:2106:13827:10756	1	1	1	1	1	0	0	0	0	0
M02111:194:000000000-LT722:1:2106:13827:12334	1	1	1	1	0	0	1	1	1	0
M02111:194:000000000-LT722:1:2106:13827:12742	1	1	1	1	0	0	1	1	1	0
M02111:194:000000000-LT722:1:2106:13827:25229	1	1	1	1	1	0	0	0	0	0
M02111:194:000000000-LT722:1:2106:13827:5630	1	1	1	1	0	0	1	1	1	0
M02111:194:000000000-LT722:1:2106:13827:8679	1	1	1	1	0	0	1	1	1	0
M02111:194:000000000-LT722:1:2106:13827:9267	1	1	1	1	1	0	0	0	0	0
M02111:194:000000000-LT722:1:2106:13828:25790	1	1	1	1	0	0	1	1	1	0
M02111:194:000000000-LT722:1:2106:13828:7360	1	1	1	1	0	0	1	1	1	0
M02111:194:000000000-LT722:1:2106:13829:22294	1	1	1	0	0	1	0	1	0	0
M02111:194:000000000-LT722:1:2106:13829:25935	1	1	1	0	0	1	0	1	0	0
M02111:194:000000000-LT722:1:2106:13829:27799	1	1	1	1	0	0	1	1	1	0
M02111:194:000000000-LT722:1:2106:13830:18268	1	1	1	1	1	0	0	0	0	0
M02111:194:000000000-LT722:1:2106:13830:20817	1	1	1	1	1	0	0	0	0	0
M02111:194:000000000-LT722:1:2106:13830:6306	1	1	1	1	0	0	1	1	1	0
M02111:194:000000000-LT722:1:2106:13831:15785	1	1	1	1	0	0	1	1	1	0
M02111:194:000000000-LT722:1:2106:13831:19239	1	1	1	1	0	0	1	1	1	0
M02111:194:000000000-LT722:1:2106:13831:21911	1	1	1	1	0	0	1	1	1	0
M02111:194:000000000-LT722:1:2106:13831:23969	1	1	1	1	0	0	1	1	1	0
M02111:194:000000000-LT722:1:2106:13832:2134	1	1	1	1	0	0	1	1	1	0
M02111:194:000000000-LT722:1:2106:13832:21394	1	1	1	1	1	0	0	0	0	0
M02111:194:000000000-LT722:1:2106:13832:22424	1	1	1	1	0	0	1	1	1	0
M02111:194:000000000-LT722:1:2106:13832:2776	1	1	1	1	1	0	0	0	0	0
M02111:194:000000000-LT722:1:2106:13832:28237	1	1	0	0	0	0	0	0	0	0
M02111:194:000000000-LT722:1:2106:13832:3142	1	1	1	1	1	0	0	0	0	0
M02111:194:000000000-LT722:1:2106:13832:3572	1	1	1	1	1	0	0	0	0	0
M02111:194:000000000-LT722:1:2106:13832:3838	1	1	1	0	0	1	0	1	0	0
M02111:194:000000000-LT722:1:2106:13832:8748	1	1	1	1	1	0	0	0	0	0
M02111:194:000000000-LT722:1:2106:13833:13700	1	1	1	1	0	0	1	1	1	0
M02111:194:000000000-LT722:1:2106:13833:16362	1	1	1	1	1	0	0	0	0	0
M02111:194:000000000-LT722:1:2106:13833:16463	1	1	0	0	0	0	0	0	0	0
M02111:194:000000000-LT722:1:2106:13833:2329	1	1	1	1	0	0	1	1	1	0
M02111:194:000000000-LT722:1:2106:13833:23618	1	1	1	1	0	0	1	1	1	0
M02111:194:000000000-LT722:1:2106:13833:7614	1	1	1	1	0	0	1	1	1	0
M02111:194:000000000-LT722:1:2106:13833:8840	1	1	1	1	1	0	0	0	0	0
M02111:194:000000000-LT722:1:2106:13834:10244	1	1	1	1	1	0	0	0	0	0
M02111:194:000000000-LT722:1:2106:13834:15889	1	1	1	0	0	1	0	1	0	0
M02111:194:000000000-LT722:1:2106:13834:17399	1	1	1	1	1	0	0	0	0	0
M02111:194:000000000-LT722:1:2106:13834:18646	1	1	1	1	0	0	1	1	1	0
M02111:194:000000000-LT722:1:2106:13834:19676	1	1	1	1	0	0	1	1	1	0
M02111:194:000000000-LT722:1:2106:13834:26496	1	1	1	0	0	1	0	1	0	0
M02111:194:000000000-LT722:1:2106:13834:4272	1	1	1	0	0	1	0	1	0	0
M02111:194:000000000-LT722:1:2106:13835:14743	1	1	1	1	0	0	1	1	1	0
M02111:194:000000000-LT722:1:2106:13836:4568	1	1	1	1	1	0	0	0	0	0
M02111:194:000000000-LT722:1:2106:13837:20542	1	1	1	1	0	0	1	1	1	0
M02111:194:000000000-LT722:1:2106:13837:26168	1	1	1	1	1	0	0	0	0	0
M02111:194:000000000-LT722:1:2106:13837:7002	1	1	1	1	0	0	1	1	1	0
M02111:194:000000000-LT722:1:2106:13837:7057	1	1	1	1	1	0	0	0	0	0
M02111:194:000000000-LT722:1:2106:13838:13627	1	1	1	1	1	0	0	0	0	0
M02111:194:000000000-LT722:1:2106:13838:18353	1	1	1	1	1	0	0	0	0	0
M02111:194:000000000-LT722:1:2106:13838:20019	1	1	1	0	0	1	0	1	0	0
M02111:194:000000000-LT722:1:2106:13838:20434	1	1	1	1	1	0	0	0	0	0
M02111:194:000000000-LT722:1:2106:13838:25597	1	1	1	0	0	1	0	1	0	0
M02111:194:000000000-LT722:1:2106:13838:27175	1	1	1	1	1	0	0	0	0	0
M02111:194:000000000-LT722:1:2106:13838:4341	1	1	1	1	1	0	0	0	0	0
M02111:194:000000000-LT722:1:2106:13838:5726	1	1	1	1	1	0	0	0	0	0
M02111:194:000000000-LT722:1:2106:13839:16527	1	1	1	1	1	0	0	0	0	0
M02111:194:000000000-LT722:1:2106:13839:3265	1	1	1	1	1	0	0	0	0	0
M02111:194:000000000-LT722:1:2106:13840:2157	1	1	1	1	0	0	1	1	1	0
M02111:194:000000000-LT722:1:2106:13840:23883	1	1	0	0	0	0	0	0	0	0
M02111:194:000000000-LT722:1:2106:13840:25650	1	1	1	1	1	0	0	0	0	0
M02111:194:000000000-LT722:1:2106:13840:26399	1	1	1	1	1	0	0	0	0	0
M02111:194:000000000-LT722:1:2106:13840:5665	1	1	1	1	0	0	1	1	1	0
M02111:194:000000000-LT722:1:2106:13840:9486	1	1	1	1	0	0	0	0	0	0
M02111:194:000000000-LT722:1:2106:13841:1665	1	1	1	1	1	0	0	0	0	0
M02111:194:000000000-LT722:1:2106:13841:23065	1	1	0	0	0	0	0	0	0	0
M02111:194:000000000-LT722:1:2106:13841:28621	1	1	1	1	1	0	0	0	0	0
M02111:194:000000000-LT722:1:2106:13841:28832	1	1	1	1	1	0	0	0	0	0
M02111:194:000000000-LT722:1:2106:13841:4934	1	1	1	1	1	0	0	0	0	0
M02111:194:000000000-LT722:1:2106:13841:9832	1	1	1	1	1	0	0	0	0	0
M02111:194:000000000-LT722:1:2106:13842:10327	1	1	1	1	1	0	0	0	0	0
M02111:194:000000000-LT722:1:2106:13842:16115	1	1	1	1	0	0	0	0	0	0
M02111:194:000000000-LT722:1:2106:13842:21643	1	1	0	0	0	0	0	0	0	0
M02111:194:000000000-LT722:1:2106:13842:23131	1	1	1	1	1	0	0	0	0	0
M02111:194:000000000-LT722:1:2106:13843:11791	1	1	1	1	1	0	0	0	0	0
M02111:194:000000000-LT722:1:2106:13843:20164	1	1	1	1	1	0	0	0	0	0
M02111:194:000000000-LT722:1:2106:13843:22947	1	1	1	1	1	0	0	0	0	0
M02111:194:000000000-LT722:1:2106:13843:28908	1	1	1	1	1	0	0	0	0	0
M02111:194:000000000-LT722:1:2106:13843:7757	1	1	1	0	0	1	0	1	0	0
M02111:194:000000000-LT722:1:2106:13844:19149	1	1	1	1	1	0	0	0	0	0
M02111:194:000000000-LT722:1:2106:13844:19569	1	1	1	1	1	0	0	0	0	0
M02111:194:000000000-LT722:1:2106:13844:22213	1	1	1	0	0	1	0	1	0	0
M02111:194:000000000-LT722:1:2106:13844:24894	1	1	1	1	1	0	0	0	0	0
M02111:194:000000000-LT722:1:2106:13844:28263	1	1	0	0	0	0	0	0	0	0
M02111:194:000000000-LT722:1:2106:13845:25286	1	1	1	0	0	1	0	1	1	0
M02111:194:000000000-LT722:1:2106:13845:7601	1	1	1	1	0	0	1	1	1	0
M02111:194:000000000-LT722:1:2106:13846:1521	1	1	1	1	1	0	0	0	0	0
M02111:194:000000000-LT722:1:2106:13847:22578	1	1	1	1	1	0	0	0	0	0
M02111:194:000000000-LT722:1:2106:13848:1623	1	1	1	1	0	0	1	1	1	0
M02111:194:000000000-LT722:1:2106:13849:16404	1	1	0	0	0	0	0	0	0	0
M02111:194:000000000-LT722:1:2106:13849:22630	1	1	1	1	0	0	1	1	1	0
M02111:194:000000000-LT722:1:2106:13849:9286	1	1	1	1	1	0	0	0	0	0
M02111:194:000000000-LT722:1:2106:13850:13102	1	1	1	1	1	0	0	0	0	0
M02111:194:000000000-LT722:1:2106:13850:13291	1	1	1	1	0	0	1	1	1	0
M02111:194:000000000-LT722:1:2106:13850:16641	1	1	1	1	1	0	0	0	0	0
M02111:194:000000000-LT722:1:2106:13850:22289	1	1	1	1	1	0	0	0	0	0
M02111:194:000000000-LT722:1:2106:13850:23208	1	1	1	1	1	0	0	0	0	0
M02111:194:000000000-LT722:1:2106:13850:24455	1	1	1	0	0	1	0	1	0	0
M02111:194:000000000-LT722:1:2106:13850:4211	1	1	1	1	1	0	0	0	0	0
M02111:194:000000000-LT722:1:2106:13850:4522	1	1	1	1	1	0	0	0	0	0
M02111:194:000000000-LT722:1:2106:13850:9741	1	1	1	1	0	0	1	1	1	0
M02111:194:000000000-LT722:1:2106:13850:9778	1	1	1	1	0	0	1	1	1	0
M02111:194:000000000-LT722:1:2106:13851:12259	1	1	1	1	1	0	0	0	0	0
M02111:194:000000000-LT722:1:2106:13851:19460	1	1	1	1	1	0	0	0	0	0
M02111:194:000000000-LT722:1:2106:13851:19671	1	1	1	1	0	0	1	1	1	0
M02111:194:000000000-LT722:1:2106:13851:2569	1	1	1	1	1	0	0	0	0	0
M02111:194:000000000-LT722:1:2106:13852:10818	1	1	1	1	1	0	0	0	0	0
M02111:194:000000000-LT722:1:2106:13852:15450	1	1	1	1	0	0	1	1	1	0
M02111:194:000000000-LT722:1:2106:13852:4864	1	1	1	1	0	0	1	1	1	0
M02111:194:000000000-LT722:1:2106:13852:5468	1	1	0	0	0	0	0	0	0	0
M02111:194:000000000-LT722:1:2106:13853:10127	1	1	1	1	1	0	0	0	0	0
M02111:194:000000000-LT722:1:2106:13853:17534	1	1	1	1	1	0	0	0	0	0
M02111:194:000000000-LT722:1:2106:13853:21920	1	1	1	1	0	0	1	1	1	0
M02111:194:000000000-LT722:1:2106:13853:8004	1	1	1	1	0	0	1	1	1	0
M02111:194:000000000-LT722:1:2106:13854:18924	1	1	1	1	1	0	0	0	0	0
M02111:194:000000000-LT722:1:2106:13854:23503	1	1	1	1	0	0	1	1	1	0
M02111:194:000000000-LT722:1:2106:13854:27717	1	1	1	1	1	0	0	0	0	0
M02111:194:000000000-LT722:1:2106:13854:29147	1	1	0	0	0	0	0	0	0	0
M02111:194:000000000-LT722:1:2106:13855:11619	1	1	1	1	0	0	1	1	1	0
M02111:194:000000000-LT722:1:2106:13855:12939	1	1	1	1	1	0	0	0	0	0
M02111:194:000000000-LT722:1:2106:13855:17312	1	1	1	1	1	0	0	0	0	0
M02111:194:000000000-LT722:1:2106:13855:25192	1	1	1	1	0	0	0	0	0	0
M02111:194:000000000-LT722:1:2106:13855:28992	1	1	1	1	1	0	0	0	0	0
M02111:194:000000000-LT722:1:2106:13856:11799	1	1	1	1	0	0	1	1	1	0
M02111:194:000000000-LT722:1:2106:13856:13861	1	1	1	1	1	0	0	0	0	0
M02111:194:000000000-LT722:1:2106:13856:22389	1	1	1	1	1	0	0	0	0	0
M02111:194:000000000-LT722:1:2106:13857:11088	1	1	1	1	1	0	0	0	0	0
M02111:194:000000000-LT722:1:2106:13857:19827	1	1	1	0	0	1	0	1	0	0
M02111:194:000000000-LT722:1:2106:13857:21113	1	1	1	1	0	0	1	1	1	0
M02111:194:000000000-LT722:1:2106:13857:21297	1	1	1	1	1	0	0	0	0	0
M02111:194:000000000-LT722:1:2106:13858:10688	1	1	1	0	0	1	0	1	0	0
M02111:194:000000000-LT722:1:2106:13858:12219	1	1	1	1	1	0	0	0	0	0
M02111:194:000000000-LT722:1:2106:13858:22942	1	1	1	1	1	0	0	0	0	0
M02111:194:000000000-LT722:1:2106:13859:14766	1	1	1	1	0	0	1	1	1	0
M02111:194:000000000-LT722:1:2106:13859:16318	1	1	1	1	1	0	0	0	0	0
M02111:194:000000000-LT722:1:2106:13859:18223	1	1	1	0	0	1	0	1	0	0
M02111:194:000000000-LT722:1:2106:13859:21753	1	1	1	1	1	0	0	0	0	0
M02111:194:000000000-LT722:1:2106:13860:14640	1	1	1	1	1	0	0	0	0	0
M02111:194:000000000-LT722:1:2106:13860:16349	1	1	1	0	0	1	0	1	0	0
M02111:194:000000000-LT722:1:2106:13860:19222	1	1	1	0	0	1	0	1	0	0
M02111:194:000000000-LT722:1:2106:13860:22765	1	1	1	0	0	1	0	1	0	0
M02111:194:000000000-LT722:1:2106:13861:16921	1	1	1	1	1	0	0	0	0	0
M02111:194:000000000-LT722:1:2106:13861:23080	1	1	1	1	0	0	1	1	1	0
M02111:194:000000000-LT722:1:2106:13861:28672	1	1	1	1	0	0	1	1	1	0
M02111:194:000000000-LT722:1:2106:13862:15783	1	1	1	1	1	0	0	0	0	0
M02111:194:000000000-LT722:1:2106:13862:18502	1	1	1	1	1	0	0	0	0	0
M02111:194:000000000-LT722:1:2106:13862:19692	1	1	1	0	0	1	0	1	0	0
M02111:194:000000000-LT722:1:2106:13862:24403	1	1	1	1	0	0	0	0	0	0
M02111:194:000000000-LT722:1:2106:13862:27907	1	1	0	0	0	0	0	0	0	0
M02111:194:000000000-LT722:1:2106:13862:3684	1	1	1	1	0	0	1	1	1	0
M02111:194:000000000-LT722:1:2106:13862:8574	1	1	1	1	0	0	0	0	0	0
M02111:194:000000000-LT722:1:2106:13862:8823	1	1	1	1	1	0	0	0	0	0
M02111:194:000000000-LT722:1:2106:13862:9202	1	1	1	1	0	0	1	1	1	0
M02111:194:000000000-LT722:1:2106:13863:14977	1	1	1	1	1	0	0	0	0	0
M02111:194:000000000-LT722:1:2106:13863:27731	1	1	1	0	0	1	0	1	0	0
M02111:194:000000000-LT722:1:2106:13863:3156	1	1	1	1	1	0	0	0	0	0
M02111:194:000000000-LT722:1:2106:13863:5110	1	1	0	0	0	0	0	0	0	0
M02111:194:000000000-LT722:1:2106:13864:17581	1	1	1	1	0	0	1	1	1	0
M02111:194:000000000-LT722:1:2106:13864:23232	1	1	1	1	1	0	0	0	0	0
M02111:194:000000000-LT722:1:2106:13864:23401	1	1	1	1	1	0	0	0	0	0
M02111:194:000000000-LT722:1:2106:13864:23833	1	1	1	1	0	0	1	1	1	0
M02111:194:000000000-LT722:1:2106:13864:3453	1	1	1	1	1	0	0	0	0	0
M02111:194:000000000-LT722:1:2106:13864:6782	1	1	1	0	0	1	0	1	0	0
M02111:194:000000000-LT722:1:2106:13865:22369	1	1	0	0	0	0	0	0	0	0
M02111:194:000000000-LT722:1:2106:13865:28455	1	1	1	1	0	0	1	1	1	0
M02111:194:000000000-LT722:1:2106:13865:7608	1	1	1	1	0	0	0	0	0	0
M02111:194:000000000-LT722:1:2106:13866:14454	1	1	1	1	1	0	0	0	0	0
M02111:194:000000000-LT722:1:2106:13866:20090	1	1	1	1	1	0	0	0	0	0
M02111:194:000000000-LT722:1:2106:13867:26446	1	1	0	0	0	0	0	0	0	0
M02111:194:000000000-LT722:1:2106:13867:6486	1	1	1	1	1	0	0	0	0	0
M02111:194:000000000-LT722:1:2106:13868:13693	1	1	0	0	0	0	0	0	0	0
M02111:194:000000000-LT722:1:2106:13868:16080	1	1	1	0	0	1	0	1	0	0
M02111:194:000000000-LT722:1:2106:13868:22651	1	1	1	1	1	0	0	0	0	0
M02111:194:000000000-LT722:1:2106:13868:7416	1	1	1	1	0	0	1	1	1	0
M02111:194:000000000-LT722:1:2106:13869:16365	1	1	1	1	1	0	0	0	0	0
M02111:194:000000000-LT722:1:2106:13869:19387	1	1	1	1	1	0	0	0	0	0
M02111:194:000000000-LT722:1:2106:13869:22476	1	1	1	1	1	0	0	0	0	0
M02111:194:000000000-LT722:1:2106:13869:22989	1	1	1	1	0	0	1	1	1	0
M02111:194:000000000-LT722:1:2106:13870:12883	1	1	0	0	0	0	0	0	0	0
M02111:194:000000000-LT722:1:2106:13870:18889	1	1	0	0	0	0	0	0	0	0
M02111:194:000000000-LT722:1:2106:13870:3665	1	1	1	1	1	0	0	0	0	0
M02111:194:000000000-LT722:1:2106:13870:7112	1	1	1	1	1	0	0	0	0	0
M02111:194:000000000-LT722:1:2106:13871:10828	1	1	1	1	1	0	0	0	0	0
M02111:194:000000000-LT722:1:2106:13871:21872	1	1	1	1	0	0	1	1	1	0
M02111:194:000000000-LT722:1:2106:13871:24120	1	1	1	1	1	0	0	0	0	0
M02111:194:000000000-LT722:1:2106:13871:4266	1	1	1	1	1	0	0	0	0	0
M02111:194:000000000-LT722:1:2106:13872:10056	1	1	1	1	0	0	1	1	1	0
M02111:194:000000000-LT722:1:2106:13872:1933	1	1	1	1	1	0	0	0	0	0
M02111:194:000000000-LT722:1:2106:13872:21147	1	1	1	1	1	0	0	0	0	0
M02111:194:000000000-LT722:1:2106:13872:25709	1	1	1	1	1	0	0	0	0	0
M02111:194:000000000-LT722:1:2106:13873:12169	1	1	1	1	0	0	1	1	1	0
M02111:194:000000000-LT722:1:2106:13873:18612	1	1	1	1	1	0	0	0	0	0
M02111:194:000000000-LT722:1:2106:13873:23417	1	1	1	0	0	1	0	1	0	0
M02111:194:000000000-LT722:1:2106:13873:25505	1	1	1	1	1	0	0	0	0	0
M02111:194:000000000-LT722:1:2106:13873:2562	1	1	1	1	1	0	0	0	0	0
M02111:194:000000000-LT722:1:2106:13873:28550	1	1	1	1	1	0	0	0	0	0
M02111:194:000000000-LT722:1:2106:13873:29170	1	1	1	1	1	0	0	0	0	0
M02111:194:000000000-LT722:1:2106:13873:3011	1	1	1	1	0	0	1	1	1	0
M02111:194:000000000-LT722:1:2106:13873:5906	1	1	1	1	1	0	0	0	0	0
M02111:194:000000000-LT722:1:2106:13873:8593	1	1	1	1	1	0	0	0	0	0
M02111:194:000000000-LT722:1:2106:13874:10438	1	1	1	1	1	0	0	0	0	0
M02111:194:000000000-LT722:1:2106:13874:12694	1	1	1	1	1	0	0	0	0	0
M02111:194:000000000-LT722:1:2106:13874:14747	1	1	1	1	1	0	0	0	0	0
M02111:194:000000000-LT722:1:2106:13874:3817	1	1	1	1	1	0	0	0	0	0
M02111:194:000000000-LT722:1:2106:13875:22197	1	1	1	1	1	0	0	0	0	0
M02111:194:000000000-LT722:1:2106:13876:13750	1	1	1	1	1	0	0	0	0	0
M02111:194:000000000-LT722:1:2106:13876:14587	1	1	1	1	0	0	1	1	1	0
M02111:194:000000000-LT722:1:2106:13876:8105	1	1	1	1	1	0	0	0	0	0
M02111:194:000000000-LT722:1:2106:13877:26579	1	1	1	1	0	0	1	1	1	0
M02111:194:000000000-LT722:1:2106:13877:4470	1	1	1	0	0	1	0	1	0	0
M02111:194:000000000-LT722:1:2106:13877:8683	1	1	1	1	1	0	0	0	0	0
M02111:194:000000000-LT722:1:2106:13878:16880	1	1	1	1	0	0	1	1	1	0
M02111:194:000000000-LT722:1:2106:13878:19207	1	1	1	1	0	0	1	1	1	0
M02111:194:000000000-LT722:1:2106:13878:27948	1	1	1	0	0	1	0	1	0	0
M02111:194:000000000-LT722:1:2106:13878:4893	1	1	0	0	0	0	0	0	0	0
M02111:194:000000000-LT722:1:2106:13879:10149	1	1	1	1	0	0	1	1	1	0
M02111:194:000000000-LT722:1:2106:13879:13276	1	1	0	0	0	0	0	0	0	0
M02111:194:000000000-LT722:1:2106:13879:17312	1	1	1	1	1	0	0	0	0	0
M02111:194:000000000-LT722:1:2106:13879:18041	1	1	1	1	1	0	0	0	0	0
M02111:194:000000000-LT722:1:2106:13879:21533	1	1	0	0	0	0	0	0	0	0
M02111:194:000000000-LT722:1:2106:13880:11664	1	1	1	1	0	0	1	1	1	0
M02111:194:000000000-LT722:1:2106:13880:16817	1	1	1	1	0	0	1	1	1	0
M02111:194:000000000-LT722:1:2106:13880:28442	1	1	1	1	1	0	0	0	0	0
M02111:194:000000000-LT722:1:2106:13881:10676	1	1	1	1	0	0	1	1	1	0
M02111:194:000000000-LT722:1:2106:13881:11540	1	1	1	1	0	0	1	1	1	0
M02111:194:000000000-LT722:1:2106:13881:27392	1	1	1	1	1	0	0	0	0	0
M02111:194:000000000-LT722:1:2106:13881:27974	1	1	1	1	1	0	0	0	0	0
M02111:194:000000000-LT722:1:2106:13881:28067	1	1	1	1	1	0	0	0	0	0
M02111:194:000000000-LT722:1:2106:13881:3620	1	1	1	1	0	0	1	1	1	0
M02111:194:000000000-LT722:1:2106:13881:4678	1	1	1	1	0	0	1	1	1	0
M02111:194:000000000-LT722:1:2106:13881:7917	1	1	0	0	0	0	0	0	0	0
M02111:194:000000000-LT722:1:2106:13881:7989	1	1	1	1	1	0	0	0	0	0
M02111:194:000000000-LT722:1:2106:13882:16460	1	1	1	1	1	0	0	0	0	0
M02111:194:000000000-LT722:1:2106:13882:19162	1	1	1	1	0	0	1	1	1	0
M02111:194:000000000-LT722:1:2106:13882:25353	1	1	1	1	0	0	1	1	1	0
M02111:194:000000000-LT722:1:2106:13883:15266	1	1	1	1	1	0	0	0	0	0
M02111:194:000000000-LT722:1:2106:13883:2265	1	1	1	1	1	0	0	0	0	0
M02111:194:000000000-LT722:1:2106:13884:13478	1	1	1	0	0	1	0	1	0	0
M02111:194:000000000-LT722:1:2106:13884:14309	1	1	1	1	1	0	0	0	0	0
M02111:194:000000000-LT722:1:2106:13884:21461	1	1	1	1	0	0	1	1	1	0
M02111:194:000000000-LT722:1:2106:13884:3904	1	1	1	1	1	0	0	0	0	0
M02111:194:000000000-LT722:1:2106:13884:8351	1	1	1	1	0	0	1	1	1	0
M02111:194:000000000-LT722:1:2106:13885:12907	1	1	1	1	0	0	1	1	1	0
M02111:194:000000000-LT722:1:2106:13885:13909	1	1	1	1	1	0	0	0	0	0
M02111:194:000000000-LT722:1:2106:13885:14189	1	1	1	1	0	0	1	1	1	0
M02111:194:000000000-LT722:1:2106:13885:21303	1	1	1	0	0	1	0	1	0	0
M02111:194:000000000-LT722:1:2106:13885:21500	1	1	1	1	0	0	1	1	1	0
M02111:194:000000000-LT722:1:2106:13886:15732	1	1	1	1	1	0	0	0	0	0
M02111:194:000000000-LT722:1:2106:13886:16234	1	1	1	1	1	0	0	0	0	0
M02111:194:000000000-LT722:1:2106:13886:22509	1	1	1	1	1	0	0	0	0	0
M02111:194:000000000-LT722:1:2106:13886:23321	1	1	1	1	1	0	0	0	0	0
M02111:194:000000000-LT722:1:2106:13886:24419	1	1	1	1	1	0	0	0	0	0
M02111:194:000000000-LT722:1:2106:13886:24495	1	1	1	1	1	0	0	0	0	0
M02111:194:000000000-LT722:1:2106:13886:25649	1	1	1	1	1	0	0	0	0	0
M02111:194:000000000-LT722:1:2106:13886:7187	1	1	1	1	1	0	0	0	0	0
M02111:194:000000000-LT722:1:2106:13886:7586	1	1	1	1	0	0	1	1	1	0
M02111:194:000000000-LT722:1:2106:13887:10779	1	1	1	1	0	0	0	0	0	0
M02111:194:000000000-LT722:1:2106:13887:29058	1	1	1	1	1	0	0	0	0	0
M02111:194:000000000-LT722:1:2106:13887:4819	1	1	1	0	0	1	0	1	0	0
M02111:194:000000000-LT722:1:2106:13889:13896	1	1	0	0	0	0	0	0	0	0
M02111:194:000000000-LT722:1:2106:13889:28781	1	1	0	0	0	0	0	0	0	0
M02111:194:000000000-LT722:1:2106:13889:4982	1	1	0	0	0	0	0	0	0	0
M02111:194:000000000-LT722:1:2106:13890:21661	1	1	0	0	0	0	0	0	0	0
M02111:194:000000000-LT722:1:2106:13890:5414	1	1	1	1	0	0	1	1	1	0
M02111:194:000000000-LT722:1:2106:13891:13776	1	1	1	1	1	0	0	0	0	0
M02111:194:000000000-LT722:1:2106:13891:16845	1	1	1	1	1	0	0	0	0	0
M02111:194:000000000-LT722:1:2106:13891:25731	1	1	1	1	1	0	0	0	0	0
M02111:194:000000000-LT722:1:2106:13891:3081	1	1	1	1	0	0	1	1	1	0
M02111:194:000000000-LT722:1:2106:13891:5323	1	1	1	1	0	0	1	1	1	0
M02111:194:000000000-LT722:1:2106:13892:24037	1	1	1	0	0	1	0	1	0	0
M02111:194:000000000-LT722:1:2106:13892:27693	1	1	1	1	1	0	0	0	0	0
M02111:194:000000000-LT722:1:2106:13892:6708	1	1	1	1	1	0	0	0	0	0
M02111:194:000000000-LT722:1:2106:13892:6781	1	1	1	1	1	0	0	0	0	0
M02111:194:000000000-LT722:1:2106:13893:5043	1	1	1	1	1	0	0	0	0	0
M02111:194:000000000-LT722:1:2106:13894:10904	1	1	1	1	1	0	0	0	0	0
M02111:194:000000000-LT722:1:2106:13894:12338	1	1	1	1	0	0	1	1	1	0
M02111:194:000000000-LT722:1:2106:13894:15885	1	1	1	1	0	0	1	1	1	0
M02111:194:000000000-LT722:1:2106:13894:26777	1	1	1	1	0	0	1	1	1	0
M02111:194:000000000-LT722:1:2106:13894:9393	1	1	1	1	0	0	0	0	0	0
M02111:194:000000000-LT722:1:2106:13895:12169	1	1	1	1	1	0	0	0	0	0
M02111:194:000000000-LT722:1:2106:13896:22243	1	1	1	1	1	0	0	0	0	0
M02111:194:000000000-LT722:1:2106:13896:25216	1	1	0	0	0	0	0	0	0	0
M02111:194:000000000-LT722:1:2106:13896:3637	1	1	1	0	0	1	0	1	0	0
M02111:194:000000000-LT722:1:2106:13897:21508	1	1	1	1	1	0	0	0	0	0
M02111:194:000000000-LT722:1:2106:13898:10983	1	1	1	1	0	0	1	1	1	0
M02111:194:000000000-LT722:1:2106:13898:7941	1	1	1	0	0	1	0	1	0	0
M02111:194:000000000-LT722:1:2106:13899:13093	1	1	1	0	0	1	0	1	0	0
M02111:194:000000000-LT722:1:2106:13899:19251	1	1	1	1	1	0	0	0	0	0
M02111:194:000000000-LT722:1:2106:13899:2387	1	1	1	1	0	0	1	1	1	0
M02111:194:000000000-LT722:1:2106:13900:20045	1	1	1	1	1	0	0	0	0	0
M02111:194:000000000-LT722:1:2106:13900:25018	1	1	1	1	0	0	0	0	0	0
M02111:194:000000000-LT722:1:2106:13900:28283	1	1	1	1	1	0	0	0	0	0
M02111:194:000000000-LT722:1:2106:13900:4643	1	1	1	1	1	0	0	0	0	0
M02111:194:000000000-LT722:1:2106:13901:16865	1	1	1	1	1	0	0	0	0	0
M02111:194:000000000-LT722:1:2106:13901:2779	1	1	1	1	1	0	0	0	0	0
M02111:194:000000000-LT722:1:2106:13901:4780	1	1	1	1	1	0	0	0	0	0
M02111:194:000000000-LT722:1:2106:13901:5760	1	1	1	1	1	0	0	0	0	0
M02111:194:000000000-LT722:1:2106:13901:7419	1	1	1	1	0	0	0	0	0	0
M02111:194:000000000-LT722:1:2106:13902:13375	1	1	1	0	0	1	0	1	0	0
M02111:194:000000000-LT722:1:2106:13902:13959	1	1	1	1	1	0	0	0	0	0
M02111:194:000000000-LT722:1:2106:13902:19219	1	1	1	1	1	0	0	0	0	0
M02111:194:000000000-LT722:1:2106:13902:27898	1	1	1	1	1	0	0	0	0	0
M02111:194:000000000-LT722:1:2106:13902:5117	1	1	1	0	0	1	0	1	0	0
M02111:194:000000000-LT722:1:2106:13903:14199	1	1	1	1	0	0	1	1	1	0
M02111:194:000000000-LT722:1:2106:13903:15529	1	1	1	1	1	0	0	0	0	0
M02111:194:000000000-LT722:1:2106:13903:28572	1	1	1	1	1	0	0	0	0	0
M02111:194:000000000-LT722:1:2106:13903:7611	1	1	1	1	1	0	0	0	0	0
M02111:194:000000000-LT722:1:2106:13904:16506	1	1	1	1	1	0	0	0	0	0
M02111:194:000000000-LT722:1:2106:13904:21209	1	1	0	0	0	0	0	0	0	0
M02111:194:000000000-LT722:1:2106:13904:28107	1	1	1	1	1	0	0	0	0	0
M02111:194:000000000-LT722:1:2106:13905:23343	1	1	1	1	1	0	0	0	0	0
M02111:194:000000000-LT722:1:2106:13906:10158	1	1	1	1	0	0	0	0	0	0
M02111:194:000000000-LT722:1:2106:13906:21034	1	1	1	1	1	0	0	0	0	0
M02111:194:000000000-LT722:1:2106:13906:9206	1	1	1	1	1	0	0	0	0	0
M02111:194:000000000-LT722:1:2106:13907:14687	1	1	1	1	1	0	0	0	0	0
M02111:194:000000000-LT722:1:2106:13907:20209	1	1	0	0	0	0	0	0	0	0
M02111:194:000000000-LT722:1:2106:13907:20649	1	1	1	1	1	0	0	0	0	0
M02111:194:000000000-LT722:1:2106:13907:26761	1	1	1	1	1	0	0	0	0	0
M02111:194:000000000-LT722:1:2106:13907:9816	1	1	1	1	1	0	0	0	0	0
M02111:194:000000000-LT722:1:2106:13908:10124	1	1	1	1	1	0	0	0	0	0
M02111:194:000000000-LT722:1:2106:13908:24785	1	1	1	1	1	0	0	0	0	0
M02111:194:000000000-LT722:1:2106:13908:25617	1	1	1	1	1	0	0	0	0	0
M02111:194:000000000-LT722:1:2106:13908:27874	1	1	1	1	1	0	0	0	0	0
M02111:194:000000000-LT722:1:2106:13908:6653	1	1	1	1	1	0	0	0	0	0
M02111:194:000000000-LT722:1:2106:13908:7649	1	1	1	0	0	1	0	1	0	0
M02111:194:000000000-LT722:1:2106:13908:9429	1	1	1	1	1	0	0	0	0	0
M02111:194:000000000-LT722:1:2106:13909:10343	1	1	1	1	0	0	1	1	1	0
M02111:194:000000000-LT722:1:2106:13909:4591	1	1	1	1	0	0	1	1	1	0
M02111:194:000000000-LT722:1:2106:13910:11176	1	1	0	0	0	0	0	0	0	0
M02111:194:000000000-LT722:1:2106:13910:12591	1	1	1	1	1	0	0	0	0	0
M02111:194:000000000-LT722:1:2106:13910:22819	1	1	1	1	1	0	0	0	0	0
M02111:194:000000000-LT722:1:2106:13910:22994	1	1	0	0	0	0	0	0	0	0
M02111:194:000000000-LT722:1:2106:13910:23208	1	1	1	1	1	0	0	0	0	0
M02111:194:000000000-LT722:1:2106:13910:23284	1	1	1	1	1	0	0	0	0	0
M02111:194:000000000-LT722:1:2106:13910:26303	1	1	1	1	1	0	0	0	0	0
M02111:194:000000000-LT722:1:2106:13910:27524	1	1	1	1	0	0	1	1	1	0
M02111:194:000000000-LT722:1:2106:13911:23106	1	1	1	1	0	0	1	1	1	0
M02111:194:000000000-LT722:1:2106:13911:23407	1	1	1	0	0	1	0	1	0	0
M02111:194:000000000-LT722:1:2106:13911:24564	1	1	1	1	1	0	0	0	0	0
M02111:194:000000000-LT722:1:2106:13912:12094	1	1	1	1	1	0	0	0	0	0
M02111:194:000000000-LT722:1:2106:13912:4029	1	1	0	0	0	0	0	0	0	0
M02111:194:000000000-LT722:1:2106:13912:9661	1	1	1	1	0	0	1	1	1	0
M02111:194:000000000-LT722:1:2106:13913:19466	1	1	1	1	0	0	1	1	1	0
M02111:194:000000000-LT722:1:2106:13913:20995	1	1	1	0	0	1	0	1	0	0
M02111:194:000000000-LT722:1:2106:13913:28228	1	1	1	1	1	0	0	0	0	0
M02111:194:000000000-LT722:1:2106:13913:6192	1	1	1	1	1	0	0	0	0	0
M02111:194:000000000-LT722:1:2106:13913:7851	1	1	1	1	1	0	0	0	0	0
M02111:194:000000000-LT722:1:2106:13914:11080	1	1	1	1	1	0	0	0	0	0
M02111:194:000000000-LT722:1:2106:13914:12806	1	1	1	1	1	0	0	0	0	0
M02111:194:000000000-LT722:1:2106:13914:13599	1	1	1	1	0	0	1	1	1	0
M02111:194:000000000-LT722:1:2106:13914:4393	1	1	1	1	1	0	0	0	0	0
M02111:194:000000000-LT722:1:2106:13915:13450	1	1	1	1	1	0	0	0	0	0
M02111:194:000000000-LT722:1:2106:13915:17734	1	1	1	1	1	0	0	0	0	0
M02111:194:000000000-LT722:1:2106:13915:17970	1	1	1	1	0	0	1	1	1	0
M02111:194:000000000-LT722:1:2106:13915:2130	1	1	1	1	0	0	1	1	1	0
M02111:194:000000000-LT722:1:2106:13915:25776	1	1	1	1	0	0	1	1	1	0
M02111:194:000000000-LT722:1:2106:13915:27732	1	1	1	1	1	0	0	0	0	0
M02111:194:000000000-LT722:1:2106:13915:29074	1	1	1	1	1	0	0	0	0	0
M02111:194:000000000-LT722:1:2106:13915:4481	1	1	1	1	0	0	1	1	1	0
M02111:194:000000000-LT722:1:2106:13916:28652	1	1	1	1	0	0	1	1	1	0
M02111:194:000000000-LT722:1:2106:13916:3402	1	1	1	1	1	0	0	0	0	0
M02111:194:000000000-LT722:1:2106:13918:10467	1	1	1	1	0	0	1	1	1	0
M02111:194:000000000-LT722:1:2106:13919:1712	1	1	1	0	0	1	0	1	0	0
M02111:194:000000000-LT722:1:2106:13919:19421	1	1	1	1	1	0	0	0	0	0
M02111:194:000000000-LT722:1:2106:13919:20103	1	1	1	1	1	0	0	0	0	0
M02111:194:000000000-LT722:1:2106:13919:5197	1	1	1	1	0	0	1	1	1	0
M02111:194:000000000-LT722:1:2106:13920:22061	1	1	1	1	1	0	0	0	0	0
M02111:194:000000000-LT722:1:2106:13920:3760	1	1	1	0	0	1	0	1	0	0
M02111:194:000000000-LT722:1:2106:13920:7481	1	1	1	1	1	0	0	0	0	0
M02111:194:000000000-LT722:1:2106:13921:12562	1	1	0	0	0	0	0	0	0	0
M02111:194:000000000-LT722:1:2106:13921:19237	1	1	1	1	0	0	1	1	1	0
M02111:194:000000000-LT722:1:2106:13921:5767	1	1	1	1	1	0	0	0	0	0
M02111:194:000000000-LT722:1:2106:13922:10503	1	1	0	0	0	0	0	0	0	0
M02111:194:000000000-LT722:1:2106:13922:11117	1	1	1	1	1	0	0	0	0	0
M02111:194:000000000-LT722:1:2106:13922:11461	1	1	1	1	0	0	1	1	1	0
M02111:194:000000000-LT722:1:2106:13922:12115	1	1	1	1	0	0	1	1	1	0
M02111:194:000000000-LT722:1:2106:13922:14836	1	1	1	1	1	0	0	0	0	0
M02111:194:000000000-LT722:1:2106:13922:9568	1	1	1	1	1	0	0	0	0	0
M02111:194:000000000-LT722:1:2106:13923:11844	1	1	1	1	1	0	0	0	0	0
M02111:194:000000000-LT722:1:2106:13923:19525	1	1	1	1	1	0	0	0	0	0
M02111:194:000000000-LT722:1:2106:13923:5372	1	1	1	1	0	0	0	0	0	0
M02111:194:000000000-LT722:1:2106:13923:9202	1	1	1	1	1	0	0	0	0	0
M02111:194:000000000-LT722:1:2106:13924:15780	1	1	1	1	0	0	1	1	1	0
M02111:194:000000000-LT722:1:2106:13924:21470	1	1	1	1	1	0	0	0	0	0
M02111:194:000000000-LT722:1:2106:13924:22368	1	1	1	1	1	0	0	0	0	0
M02111:194:000000000-LT722:1:2106:13924:6161	1	1	1	1	0	0	1	1	1	0
M02111:194:000000000-LT722:1:2106:13924:6987	1	1	0	0	0	0	0	0	0	0
M02111:194:000000000-LT722:1:2106:13925:10680	1	1	1	1	1	0	0	0	0	0
M02111:194:000000000-LT722:1:2106:13925:13917	1	1	1	1	0	0	0	0	0	0
M02111:194:000000000-LT722:1:2106:13925:16524	1	1	1	1	1	0	0	0	0	0
M02111:194:000000000-LT722:1:2106:13925:17648	1	1	1	1	0	0	0	0	0	0
M02111:194:000000000-LT722:1:2106:13925:18330	1	1	1	0	0	1	0	1	0	0
M02111:194:000000000-LT722:1:2106:13926:14266	1	1	1	1	1	0	0	0	0	0
M02111:194:000000000-LT722:1:2106:13926:17282	1	1	1	1	1	0	0	0	0	0
M02111:194:000000000-LT722:1:2106:13926:25765	1	1	1	1	0	0	0	0	0	0
M02111:194:000000000-LT722:1:2106:13926:28977	1	1	1	1	0	0	1	1	1	0
M02111:194:000000000-LT722:1:2106:13926:5279	1	1	1	1	1	0	0	0	0	0
M02111:194:000000000-LT722:1:2106:13926:6363	1	0	0	0	0	0	0	0	0	0
M02111:194:000000000-LT722:1:2106:13927:10618	1	1	1	1	0	0	1	1	1	0
M02111:194:000000000-LT722:1:2106:13927:19082	1	1	1	1	0	0	1	1	1	0
M02111:194:000000000-LT722:1:2106:13927:25460	1	1	1	1	0	0	1	1	1	0
M02111:194:000000000-LT722:1:2106:13927:26609	1	1	1	1	0	0	1	1	1	0
M02111:194:000000000-LT722:1:2106:13927:4571	1	1	1	1	1	0	0	0	0	0
M02111:194:000000000-LT722:1:2106:13927:6275	1	1	1	0	0	1	0	1	0	0
M02111:194:000000000-LT722:1:2106:13928:21881	1	1	0	0	0	0	0	0	0	0
M02111:194:000000000-LT722:1:2106:13928:22032	1	1	1	1	1	0	0	0	0	0
M02111:194:000000000-LT722:1:2106:13928:23275	1	1	1	1	1	0	0	0	0	0
M02111:194:000000000-LT722:1:2106:13928:26855	1	1	1	1	1	0	0	0	0	0
M02111:194:000000000-LT722:1:2106:13928:5983	1	1	1	0	0	1	0	1	0	0
M02111:194:000000000-LT722:1:2106:13929:13345	1	1	1	1	0	0	1	1	1	0
M02111:194:000000000-LT722:1:2106:13930:12692	1	1	1	1	1	0	0	0	0	0
M02111:194:000000000-LT722:1:2106:13930:5819	1	1	1	1	1	0	0	0	0	0
M02111:194:000000000-LT722:1:2106:13930:5936	1	1	0	0	0	0	0	0	0	0
M02111:194:000000000-LT722:1:2106:13930:6203	1	1	1	0	0	1	0	1	0	0
M02111:194:000000000-LT722:1:2106:13931:17717	1	1	1	1	0	0	1	1	1	0
M02111:194:000000000-LT722:1:2106:13931:22424	1	1	1	1	1	0	0	0	0	0
M02111:194:000000000-LT722:1:2106:13931:3159	1	1	1	1	0	0	0	0	0	0
M02111:194:000000000-LT722:1:2106:13932:11334	1	0	0	0	0	0	0	0	0	0
M02111:194:000000000-LT722:1:2106:13932:12989	1	1	1	1	1	0	0	0	0	0
M02111:194:000000000-LT722:1:2106:13932:13966	1	1	1	1	1	0	0	0	0	0
M02111:194:000000000-LT722:1:2106:13932:14499	1	1	1	0	0	1	0	1	0	0
M02111:194:000000000-LT722:1:2106:13932:15089	1	1	1	1	1	0	0	0	0	0
M02111:194:000000000-LT722:1:2106:13932:22954	1	1	0	0	0	0	0	0	0	0
M02111:194:000000000-LT722:1:2106:13932:22994	1	1	1	1	1	0	0	0	0	0
M02111:194:000000000-LT722:1:2106:13932:28813	1	1	1	1	1	0	0	0	0	0
M02111:194:000000000-LT722:1:2106:13932:3025	1	1	1	1	1	0	0	0	0	0
M02111:194:000000000-LT722:1:2106:13933:11066	1	1	1	1	0	0	1	1	1	0
M02111:194:000000000-LT722:1:2106:13933:12930	1	1	1	1	1	0	0	0	0	0
M02111:194:000000000-LT722:1:2106:13933:24311	1	1	1	1	0	0	1	1	1	0
M02111:194:000000000-LT722:1:2106:13933:24665	1	1	1	1	1	0	0	0	0	0
M02111:194:000000000-LT722:1:2106:13933:3871	1	1	1	1	0	0	0	0	0	0
M02111:194:000000000-LT722:1:2106:13933:4690	1	1	1	1	0	0	1	1	1	0
M02111:194:000000000-LT722:1:2106:13934:13450	1	1	1	0	0	1	0	1	0	0
M02111:194:000000000-LT722:1:2106:13934:14540	1	1	1	1	0	0	1	1	1	0
M02111:194:000000000-LT722:1:2106:13934:1497	1	1	1	1	1	0	0	0	0	0
M02111:194:000000000-LT722:1:2106:13934:26625	1	1	1	1	0	0	1	1	1	0
M02111:194:000000000-LT722:1:2106:13935:22048	1	1	1	1	1	0	0	0	0	0
M02111:194:000000000-LT722:1:2106:13935:24233	1	1	1	1	1	0	0	0	0	0
M02111:194:000000000-LT722:1:2106:13935:25976	1	1	1	1	0	0	1	1	1	0
M02111:194:000000000-LT722:1:2106:13935:9597	1	1	1	1	0	0	1	1	1	0
M02111:194:000000000-LT722:1:2106:13936:15516	1	1	1	1	1	0	0	0	0	0
M02111:194:000000000-LT722:1:2106:13936:23468	1	1	1	1	1	0	0	0	0	0
M02111:194:000000000-LT722:1:2106:13936:27734	1	1	1	1	1	0	0	0	0	0
M02111:194:000000000-LT722:1:2106:13936:6865	1	1	1	1	0	0	1	1	1	0
M02111:194:000000000-LT722:1:2106:13936:7654	1	1	1	1	1	0	0	0	0	0
M02111:194:000000000-LT722:1:2106:13936:7893	1	1	1	1	1	0	0	0	0	0
M02111:194:000000000-LT722:1:2106:13937:10865	1	1	1	1	1	0	0	0	0	0
M02111:194:000000000-LT722:1:2106:13937:17351	1	1	1	1	0	0	1	1	1	0
M02111:194:000000000-LT722:1:2106:13937:5908	1	1	1	1	0	0	0	0	0	0
M02111:194:000000000-LT722:1:2106:13938:7123	1	1	1	1	0	0	1	1	1	0
M02111:194:000000000-LT722:1:2106:13939:20066	1	1	1	1	1	0	0	0	0	0
M02111:194:000000000-LT722:1:2106:13939:6473	1	1	1	1	1	0	0	0	0	0
M02111:194:000000000-LT722:1:2106:13940:11411	1	1	0	0	0	0	0	0	0	0
M02111:194:000000000-LT722:1:2106:13940:11885	1	1	1	1	0	0	1	1	1	0
M02111:194:000000000-LT722:1:2106:13940:9705	1	1	0	0	0	0	0	0	0	0
M02111:194:000000000-LT722:1:2106:13941:13429	1	1	1	1	0	0	1	1	1	0
M02111:194:000000000-LT722:1:2106:13941:16313	1	1	1	0	0	1	0	1	0	0
M02111:194:000000000-LT722:1:2106:13942:27413	1	1	1	1	1	0	0	0	0	0
M02111:194:000000000-LT722:1:2106:13943:12111	1	1	1	1	1	0	0	0	0	0
M02111:194:000000000-LT722:1:2106:13943:7041	1	1	1	1	1	0	0	0	0	0
M02111:194:000000000-LT722:1:2106:13944:10161	1	1	1	0	0	1	0	1	0	0
M02111:194:000000000-LT722:1:2106:13944:27979	1	1	1	1	0	0	1	1	1	0
M02111:194:000000000-LT722:1:2106:13944:3828	1	1	1	1	1	0	0	0	0	0
M02111:194:000000000-LT722:1:2106:13944:7522	1	1	1	1	1	0	0	0	0	0
M02111:194:000000000-LT722:1:2106:13944:9069	1	1	1	1	1	0	0	0	0	0
M02111:194:000000000-LT722:1:2106:13945:13079	1	1	1	1	1	0	0	0	0	0
M02111:194:000000000-LT722:1:2106:13945:17426	1	1	1	1	1	0	0	0	0	0
M02111:194:000000000-LT722:1:2106:13946:19790	1	1	1	0	0	1	0	1	0	0
M02111:194:000000000-LT722:1:2106:13946:28234	1	1	1	1	1	0	0	0	0	0
M02111:194:000000000-LT722:1:2106:13947:11838	1	1	0	0	0	0	0	0	0	0
M02111:194:000000000-LT722:1:2106:13947:12657	1	1	0	0	0	0	0	0	0	0
M02111:194:000000000-LT722:1:2106:13947:21455	1	1	1	1	0	0	1	1	1	0
M02111:194:000000000-LT722:1:2106:13947:24279	1	1	1	0	0	1	0	1	0	0
M02111:194:000000000-LT722:1:2106:13947:25041	1	1	1	0	0	1	0	1	0	0
M02111:194:000000000-LT722:1:2106:13947:28329	1	1	0	0	0	0	0	0	0	0
M02111:194:000000000-LT722:1:2106:13947:29083	1	1	1	1	1	0	0	0	0	0
M02111:194:000000000-LT722:1:2106:13948:12012	1	1	0	0	0	0	0	0	0	0
M02111:194:000000000-LT722:1:2106:13948:13345	1	1	1	0	0	1	0	1	0	0
M02111:194:000000000-LT722:1:2106:13948:16796	1	1	1	1	1	0	0	0	0	0
M02111:194:000000000-LT722:1:2106:13948:19500	1	1	1	1	1	0	0	0	0	0
M02111:194:000000000-LT722:1:2106:13948:27308	1	1	0	0	0	0	0	0	0	0
M02111:194:000000000-LT722:1:2106:13948:3614	1	1	1	1	0	0	0	0	0	0
M02111:194:000000000-LT722:1:2106:13948:4758	1	1	1	1	0	0	1	1	1	0
M02111:194:000000000-LT722:1:2106:13948:7691	1	1	1	1	1	0	0	0	0	0
M02111:194:000000000-LT722:1:2106:13949:14403	1	1	1	1	0	0	1	1	1	0
M02111:194:000000000-LT722:1:2106:13949:17938	1	1	1	1	0	0	1	1	1	0
M02111:194:000000000-LT722:1:2106:13949:2671	1	1	1	0	0	1	0	1	0	0
M02111:194:000000000-LT722:1:2106:13950:13149	1	1	1	1	1	0	0	0	0	0
M02111:194:000000000-LT722:1:2106:13950:18234	1	1	1	1	1	0	0	0	0	0
M02111:194:000000000-LT722:1:2106:13950:19518	1	1	1	1	0	0	0	0	0	0
M02111:194:000000000-LT722:1:2106:13950:22201	1	1	1	1	1	0	0	0	0	0
M02111:194:000000000-LT722:1:2106:13950:7061	1	1	0	0	0	0	0	0	0	0
M02111:194:000000000-LT722:1:2106:13950:9258	1	1	1	0	0	1	0	1	0	0
M02111:194:000000000-LT722:1:2106:13951:10842	1	1	1	1	1	0	0	0	0	0
M02111:194:000000000-LT722:1:2106:13951:12471	1	1	1	1	1	0	0	0	0	0
M02111:194:000000000-LT722:1:2106:13951:12889	1	1	1	1	1	0	0	0	0	0
M02111:194:000000000-LT722:1:2106:13951:17225	1	1	1	1	1	0	0	0	0	0
M02111:194:000000000-LT722:1:2106:13951:3324	1	1	1	1	0	0	0	0	0	0
M02111:194:000000000-LT722:1:2106:13951:6422	1	1	1	1	1	0	0	0	0	0
M02111:194:000000000-LT722:1:2106:13952:15641	1	1	1	1	0	0	1	1	1	0
M02111:194:000000000-LT722:1:2106:13952:26108	1	1	1	1	0	0	1	1	1	0
M02111:194:000000000-LT722:1:2106:13952:8763	1	1	1	1	1	0	0	0	0	0
M02111:194:000000000-LT722:1:2106:13953:14194	1	1	1	1	1	0	0	0	0	0
M02111:194:000000000-LT722:1:2106:13953:14372	1	1	1	0	0	1	0	1	0	0
M02111:194:000000000-LT722:1:2106:13953:25737	1	1	1	1	0	0	1	1	1	0
M02111:194:000000000-LT722:1:2106:13953:5255	1	1	1	1	1	0	0	0	0	0
M02111:194:000000000-LT722:1:2106:13953:5885	1	1	1	1	0	0	1	1	1	0
M02111:194:000000000-LT722:1:2106:13954:7601	1	1	1	1	0	0	1	1	1	0
M02111:194:000000000-LT722:1:2106:13955:20182	1	1	1	1	1	0	0	0	0	0
M02111:194:000000000-LT722:1:2106:13955:22469	1	1	1	1	0	0	1	1	1	0
M02111:194:000000000-LT722:1:2106:13955:4053	1	1	1	1	1	0	0	0	0	0
M02111:194:000000000-LT722:1:2106:13955:5397	1	1	1	1	1	0	0	0	0	0
M02111:194:000000000-LT722:1:2106:13956:18785	1	1	1	1	1	0	0	0	0	0
M02111:194:000000000-LT722:1:2106:13956:21128	1	1	1	1	0	0	1	1	1	0
M02111:194:000000000-LT722:1:2106:13956:26463	1	1	1	1	0	0	0	0	0	0
M02111:194:000000000-LT722:1:2106:13956:3036	1	1	1	1	0	0	1	1	1	0
M02111:194:000000000-LT722:1:2106:13956:8595	1	1	1	1	1	0	0	0	0	0
M02111:194:000000000-LT722:1:2106:13956:9103	1	0	0	0	0	0	0	0	0	0
M02111:194:000000000-LT722:1:2106:13957:23229	1	1	1	1	1	0	0	0	0	0
M02111:194:000000000-LT722:1:2106:13957:8100	1	1	1	1	0	0	1	1	1	0
M02111:194:000000000-LT722:1:2106:13957:9005	1	1	1	1	1	0	0	0	0	0
M02111:194:000000000-LT722:1:2106:13958:12310	1	1	1	1	1	0	0	0	0	0
M02111:194:000000000-LT722:1:2106:13958:13738	1	1	1	1	0	0	1	1	1	0
M02111:194:000000000-LT722:1:2106:13958:3917	1	1	1	1	1	0	0	0	0	0
M02111:194:000000000-LT722:1:2106:13958:6285	1	1	1	1	1	0	0	0	0	0
M02111:194:000000000-LT722:1:2106:13958:9788	1	1	1	1	1	0	0	0	0	0
M02111:194:000000000-LT722:1:2106:13960:17055	1	1	0	0	0	0	0	0	0	0
M02111:194:000000000-LT722:1:2106:13960:25631	1	1	1	1	1	0	0	0	0	0
M02111:194:000000000-LT722:1:2106:13960:26091	1	1	1	1	1	0	0	0	0	0
M02111:194:000000000-LT722:1:2106:13960:26761	1	1	1	1	1	0	0	0	0	0
M02111:194:000000000-LT722:1:2106:13961:23034	1	1	1	1	1	0	0	0	0	0
M02111:194:000000000-LT722:1:2106:13961:26305	1	1	1	1	1	0	0	0	0	0
M02111:194:000000000-LT722:1:2106:13961:26838	1	1	1	0	0	1	0	1	1	0
M02111:194:000000000-LT722:1:2106:13961:27731	1	1	1	1	1	0	0	0	0	0
M02111:194:000000000-LT722:1:2106:13961:3491	1	1	1	1	0	0	1	1	1	0
M02111:194:000000000-LT722:1:2106:13961:8439	1	1	1	1	1	0	0	0	0	0
M02111:194:000000000-LT722:1:2106:13962:15666	1	1	1	1	0	0	1	1	1	0
M02111:194:000000000-LT722:1:2106:13962:17458	1	1	1	0	0	1	0	1	0	0
M02111:194:000000000-LT722:1:2106:13962:19941	1	1	1	1	1	0	0	0	0	0
M02111:194:000000000-LT722:1:2106:13962:28445	1	1	1	1	1	0	0	0	0	0
M02111:194:000000000-LT722:1:2106:13963:24013	1	1	1	1	0	0	1	1	1	0
M02111:194:000000000-LT722:1:2106:13963:2691	1	1	1	1	1	0	0	0	0	0
M02111:194:000000000-LT722:1:2106:13964:14506	1	1	1	1	1	0	0	0	0	0
M02111:194:000000000-LT722:1:2106:13964:1689	1	1	1	1	1	0	0	0	0	0
M02111:194:000000000-LT722:1:2106:13965:18515	1	1	0	0	0	0	0	0	0	0
M02111:194:000000000-LT722:1:2106:13965:24219	1	1	1	1	0	0	1	1	1	0
M02111:194:000000000-LT722:1:2106:13965:25026	1	1	1	1	1	0	0	0	0	0
M02111:194:000000000-LT722:1:2106:13965:9504	1	1	1	1	0	0	1	1	1	0
M02111:194:000000000-LT722:1:2106:13966:23497	1	1	1	1	1	0	0	0	0	0
M02111:194:000000000-LT722:1:2106:13966:26668	1	1	1	1	1	0	0	0	0	0
M02111:194:000000000-LT722:1:2106:13966:6105	1	1	1	1	1	0	0	0	0	0
M02111:194:000000000-LT722:1:2106:13967:2299	1	1	1	1	1	0	0	0	0	0
M02111:194:000000000-LT722:1:2106:13967:7333	1	1	1	1	1	0	0	0	0	0
M02111:194:000000000-LT722:1:2106:13968:18277	1	1	1	1	0	0	1	1	1	0
M02111:194:000000000-LT722:1:2106:13968:20692	1	1	1	1	1	0	0	0	0	0
M02111:194:000000000-LT722:1:2106:13969:16666	1	1	1	1	1	0	0	0	0	0
M02111:194:000000000-LT722:1:2106:13969:17855	1	1	1	1	1	0	0	0	0	0
M02111:194:000000000-LT722:1:2106:13969:7318	1	1	1	1	1	0	0	0	0	0
M02111:194:000000000-LT722:1:2106:13970:15966	1	1	1	1	0	0	1	1	1	0
M02111:194:000000000-LT722:1:2106:13970:21048	1	1	1	1	0	0	1	1	1	0
M02111:194:000000000-LT722:1:2106:13972:10421	1	1	1	1	0	0	1	1	1	0
M02111:194:000000000-LT722:1:2106:13972:12488	1	1	1	1	0	0	1	1	1	0
M02111:194:000000000-LT722:1:2106:13972:16560	1	1	1	0	0	1	0	1	1	0
M02111:194:000000000-LT722:1:2106:13972:23835	1	1	1	1	1	0	0	0	0	0
M02111:194:000000000-LT722:1:2106:13972:7483	1	1	1	1	0	0	1	1	1	0
M02111:194:000000000-LT722:1:2106:13972:7628	1	1	1	1	1	0	0	0	0	0
M02111:194:000000000-LT722:1:2106:13972:8297	1	1	0	0	0	0	0	0	0	0
M02111:194:000000000-LT722:1:2106:13972:9337	1	1	1	0	0	1	0	1	0	0
M02111:194:000000000-LT722:1:2106:13973:11284	1	1	0	0	0	0	0	0	0	0
M02111:194:000000000-LT722:1:2106:13973:21474	1	1	1	1	1	0	0	0	0	0
M02111:194:000000000-LT722:1:2106:13973:3643	1	1	1	1	1	0	0	0	0	0
M02111:194:000000000-LT722:1:2106:13974:13827	1	1	1	1	0	0	1	1	1	0
M02111:194:000000000-LT722:1:2106:13974:1816	1	1	1	1	1	0	0	0	0	0
M02111:194:000000000-LT722:1:2106:13974:21319	1	1	1	0	0	1	0	1	0	0
M02111:194:000000000-LT722:1:2106:13974:25208	1	1	1	1	0	0	1	1	1	0
M02111:194:000000000-LT722:1:2106:13974:28853	1	1	1	0	0	1	0	1	0	0
M02111:194:000000000-LT722:1:2106:13974:7354	1	1	1	1	1	0	0	0	0	0
M02111:194:000000000-LT722:1:2106:13975:2925	1	1	1	1	0	0	1	1	1	0
M02111:194:000000000-LT722:1:2106:13975:4641	1	1	1	1	0	0	1	1	1	0
M02111:194:000000000-LT722:1:2106:13975:4840	1	1	1	0	0	1	0	1	0	0
M02111:194:000000000-LT722:1:2106:13975:6443	1	1	0	0	0	0	0	0	0	0
M02111:194:000000000-LT722:1:2106:13976:11444	1	1	1	1	0	0	1	1	1	0
M02111:194:000000000-LT722:1:2106:13976:24171	1	1	1	1	0	0	0	0	0	0
M02111:194:000000000-LT722:1:2106:13977:10800	1	1	1	1	0	0	1	1	1	0
M02111:194:000000000-LT722:1:2106:13977:17296	1	1	1	1	0	0	1	1	1	0
M02111:194:000000000-LT722:1:2106:13977:20771	1	1	1	1	1	0	0	0	0	0
M02111:194:000000000-LT722:1:2106:13977:28221	1	1	1	1	1	0	0	0	0	0
M02111:194:000000000-LT722:1:2106:13978:1900	1	1	1	0	0	1	0	1	0	0
M02111:194:000000000-LT722:1:2106:13979:2378	1	1	1	1	1	0	0	0	0	0
M02111:194:000000000-LT722:1:2106:13980:22406	1	1	1	1	1	0	0	0	0	0
M02111:194:000000000-LT722:1:2106:13980:7374	1	1	1	1	1	0	0	0	0	0
M02111:194:000000000-LT722:1:2106:13981:15172	1	1	1	1	1	0	0	0	0	0
M02111:194:000000000-LT722:1:2106:13981:23641	1	1	1	0	0	1	0	1	0	0
M02111:194:000000000-LT722:1:2106:13981:2510	1	1	1	1	1	0	0	0	0	0
M02111:194:000000000-LT722:1:2106:13981:27822	1	1	1	1	0	0	1	1	1	0
M02111:194:000000000-LT722:1:2106:13981:6726	1	1	1	1	1	0	0	0	0	0
M02111:194:000000000-LT722:1:2106:13982:10894	1	1	1	1	0	0	1	1	1	0
M02111:194:000000000-LT722:1:2106:13982:14444	1	1	1	1	0	0	1	1	1	0
M02111:194:000000000-LT722:1:2106:13982:15082	1	1	1	1	1	0	0	0	0	0
M02111:194:000000000-LT722:1:2106:13982:16651	1	1	1	1	0	0	1	1	1	0
M02111:194:000000000-LT722:1:2106:13982:28971	1	1	1	1	0	0	1	1	1	0
M02111:194:000000000-LT722:1:2106:13982:3788	1	1	1	1	1	0	0	0	0	0
M02111:194:000000000-LT722:1:2106:13982:6114	1	1	1	1	0	0	1	1	1	0
M02111:194:000000000-LT722:1:2106:13983:2167	1	1	1	1	0	0	1	1	1	0
M02111:194:000000000-LT722:1:2106:13983:25637	1	1	1	1	0	0	1	1	1	0
M02111:194:000000000-LT722:1:2106:13984:17497	1	1	1	1	1	0	0	0	0	0
M02111:194:000000000-LT722:1:2106:13984:18031	1	1	1	1	0	0	1	1	1	0
M02111:194:000000000-LT722:1:2106:13984:19172	1	1	1	1	0	0	1	1	1	0
M02111:194:000000000-LT722:1:2106:13985:14584	1	1	0	0	0	0	0	0	0	0
M02111:194:000000000-LT722:1:2106:13985:14943	1	1	1	1	1	0	0	0	0	0
M02111:194:000000000-LT722:1:2106:13985:20070	1	1	1	1	0	0	1	1	1	0
M02111:194:000000000-LT722:1:2106:13985:21162	1	1	1	1	1	0	0	0	0	0
M02111:194:000000000-LT722:1:2106:13985:21452	1	1	1	1	1	0	0	0	0	0
M02111:194:000000000-LT722:1:2106:13985:24368	1	1	0	0	0	0	0	0	0	0
M02111:194:000000000-LT722:1:2106:13985:8401	1	1	1	1	1	0	0	0	0	0
M02111:194:000000000-LT722:1:2106:13986:11637	1	1	1	1	1	0	0	0	0	0
M02111:194:000000000-LT722:1:2106:13986:15634	1	1	1	1	1	0	0	0	0	0
M02111:194:000000000-LT722:1:2106:13986:17536	1	1	1	1	1	0	0	0	0	0
M02111:194:000000000-LT722:1:2106:13987:13358	1	1	1	1	0	0	1	1	1	0
M02111:194:000000000-LT722:1:2106:13987:19612	1	1	1	0	0	1	0	1	0	0
M02111:194:000000000-LT722:1:2106:13987:9300	1	1	1	0	0	1	0	1	0	0
M02111:194:000000000-LT722:1:2106:13988:14158	1	1	1	1	1	0	0	0	0	0
M02111:194:000000000-LT722:1:2106:13988:20208	1	1	1	1	0	0	1	1	1	0
M02111:194:000000000-LT722:1:2106:13988:22895	1	1	1	1	0	0	1	1	1	0
M02111:194:000000000-LT722:1:2106:13988:3958	1	1	1	1	0	0	1	1	1	0
M02111:194:000000000-LT722:1:2106:13989:15776	1	1	1	1	0	0	1	1	1	0
M02111:194:000000000-LT722:1:2106:13989:18487	1	1	0	0	0	0	0	0	0	0
M02111:194:000000000-LT722:1:2106:13989:3608	1	1	1	1	1	0	0	0	0	0
M02111:194:000000000-LT722:1:2106:13990:18797	1	1	0	0	0	0	0	0	0	0
M02111:194:000000000-LT722:1:2106:13991:10204	1	1	1	1	0	0	1	1	1	0
M02111:194:000000000-LT722:1:2106:13991:20839	1	1	0	0	0	0	0	0	0	0
M02111:194:000000000-LT722:1:2106:13991:24832	1	1	1	1	0	0	1	1	1	0
M02111:194:000000000-LT722:1:2106:13992:12091	1	1	1	0	0	1	0	1	0	0
M02111:194:000000000-LT722:1:2106:13992:17204	1	1	1	1	1	0	0	0	0	0
M02111:194:000000000-LT722:1:2106:13992:26832	1	1	1	1	1	0	0	0	0	0
M02111:194:000000000-LT722:1:2106:13992:8507	1	1	1	0	0	1	0	1	0	0
M02111:194:000000000-LT722:1:2106:13993:23325	1	1	1	1	1	0	0	0	0	0
M02111:194:000000000-LT722:1:2106:13993:24406	1	1	1	1	1	0	0	0	0	0
M02111:194:000000000-LT722:1:2106:13993:25550	1	1	1	0	0	1	0	1	0	0
M02111:194:000000000-LT722:1:2106:13993:26428	1	1	1	1	0	0	1	1	1	0
M02111:194:000000000-LT722:1:2106:13993:7183	1	1	1	1	1	0	0	0	0	0
M02111:194:000000000-LT722:1:2106:13994:11232	1	1	1	1	0	0	1	1	1	0
M02111:194:000000000-LT722:1:2106:13994:11875	1	1	1	1	1	0	0	0	0	0
M02111:194:000000000-LT722:1:2106:13994:19854	1	1	1	1	0	0	1	1	1	0
M02111:194:000000000-LT722:1:2106:13994:19923	1	1	1	1	1	0	0	0	0	0
M02111:194:000000000-LT722:1:2106:13994:22971	1	1	1	1	0	0	1	1	1	0
M02111:194:000000000-LT722:1:2106:13995:1547	1	1	1	1	0	0	1	1	1	0
M02111:194:000000000-LT722:1:2106:13995:8100	1	1	0	0	0	0	0	0	0	0
M02111:194:000000000-LT722:1:2106:13995:8603	1	1	1	0	0	1	0	1	0	0
M02111:194:000000000-LT722:1:2106:13996:12595	1	1	1	1	0	0	1	1	1	0
M02111:194:000000000-LT722:1:2106:13996:19641	1	1	1	1	0	0	1	1	1	0
M02111:194:000000000-LT722:1:2106:13996:29088	1	1	1	1	1	0	0	0	0	0
M02111:194:000000000-LT722:1:2106:13997:12987	1	1	0	0	0	0	0	0	0	0
M02111:194:000000000-LT722:1:2106:13997:26011	1	1	1	1	1	0	0	0	0	0
M02111:194:000000000-LT722:1:2106:13997:26157	1	1	1	1	0	0	1	1	1	0
M02111:194:000000000-LT722:1:2106:13997:26283	1	1	0	0	0	0	0	0	0	0
M02111:194:000000000-LT722:1:2106:13998:25289	1	1	1	1	1	0	0	0	0	0
M02111:194:000000000-LT722:1:2106:13998:7978	1	1	1	1	1	0	0	0	0	0
M02111:194:000000000-LT722:1:2106:13999:18504	1	1	1	1	1	0	0	0	0	0
M02111:194:000000000-LT722:1:2106:13999:23372	1	1	1	1	0	0	1	1	1	0
M02111:194:000000000-LT722:1:2106:13999:26136	1	1	1	0	0	1	0	1	0	0
M02111:194:000000000-LT722:1:2106:13999:5037	1	1	0	0	0	0	0	0	0	0
M02111:194:000000000-LT722:1:2106:14001:13562	1	1	1	1	0	0	1	1	1	0
M02111:194:000000000-LT722:1:2106:14001:21173	1	1	1	1	0	0	1	1	1	0
M02111:194:000000000-LT722:1:2106:14001:21400	1	1	1	1	1	0	0	0	0	0
M02111:194:000000000-LT722:1:2106:14001:22799	1	1	1	1	1	0	0	0	0	0
M02111:194:000000000-LT722:1:2106:14001:23079	1	0	0	0	0	0	0	0	0	0
M02111:194:000000000-LT722:1:2106:14001:5092	1	1	1	1	1	0	0	0	0	0
M02111:194:000000000-LT722:1:2106:14002:15878	1	1	1	1	1	0	0	0	0	0
M02111:194:000000000-LT722:1:2106:14002:16369	1	1	1	1	1	0	0	0	0	0
M02111:194:000000000-LT722:1:2106:14002:23541	1	1	1	1	1	0	0	0	0	0
M02111:194:000000000-LT722:1:2106:14002:2414	1	1	1	1	1	0	0	0	0	0
M02111:194:000000000-LT722:1:2106:14002:3036	1	1	1	1	1	0	0	0	0	0
M02111:194:000000000-LT722:1:2106:14003:14274	1	1	1	1	0	0	1	1	1	0
M02111:194:000000000-LT722:1:2106:14003:3400	1	1	1	1	0	0	1	1	1	0
M02111:194:000000000-LT722:1:2106:14003:4052	1	1	1	1	1	0	0	0	0	0
M02111:194:000000000-LT722:1:2106:14003:8233	1	1	1	1	1	0	0	0	0	0
M02111:194:000000000-LT722:1:2106:14004:16672	1	1	0	0	0	0	0	0	0	0
M02111:194:000000000-LT722:1:2106:14004:27816	1	1	1	1	1	0	0	0	0	0
M02111:194:000000000-LT722:1:2106:14004:7424	1	1	1	1	1	0	0	0	0	0
M02111:194:000000000-LT722:1:2106:14004:7509	1	1	1	1	1	0	0	0	0	0
M02111:194:000000000-LT722:1:2106:14006:14560	1	1	1	1	1	0	0	0	0	0
M02111:194:000000000-LT722:1:2106:14006:17954	1	1	1	1	1	0	0	0	0	0
M02111:194:000000000-LT722:1:2106:14006:25375	1	1	1	1	0	0	1	1	1	0
M02111:194:000000000-LT722:1:2106:14006:5413	1	1	1	1	0	0	1	1	1	0
M02111:194:000000000-LT722:1:2106:14007:22388	1	1	0	0	0	0	0	0	0	0
M02111:194:000000000-LT722:1:2106:14007:4472	1	1	1	1	1	0	0	0	0	0
M02111:194:000000000-LT722:1:2106:14007:8594	1	1	1	1	0	0	1	1	1	0
M02111:194:000000000-LT722:1:2106:14009:25807	1	1	1	0	0	1	0	1	0	0
M02111:194:000000000-LT722:1:2106:14009:2815	1	1	1	1	1	0	0	0	0	0
M02111:194:000000000-LT722:1:2106:14009:9569	1	1	1	0	0	1	0	1	0	0
M02111:194:000000000-LT722:1:2106:14010:19472	1	0	0	0	0	0	0	0	0	0
M02111:194:000000000-LT722:1:2106:14010:28819	1	1	0	0	0	0	0	0	0	0
M02111:194:000000000-LT722:1:2106:14010:5018	1	1	1	0	0	1	0	1	0	0
M02111:194:000000000-LT722:1:2106:14010:8053	1	1	1	1	0	0	1	1	1	0
M02111:194:000000000-LT722:1:2106:14010:9645	1	1	1	1	1	0	0	0	0	0
M02111:194:000000000-LT722:1:2106:14011:4016	1	1	1	1	1	0	0	0	0	0
M02111:194:000000000-LT722:1:2106:14011:6847	1	1	1	1	1	0	0	0	0	0
M02111:194:000000000-LT722:1:2106:14012:13100	1	1	1	1	0	0	1	1	1	0
M02111:194:000000000-LT722:1:2106:14012:15888	1	1	1	1	0	0	1	1	1	0
M02111:194:000000000-LT722:1:2106:14012:20134	1	1	1	1	0	0	1	1	1	0
M02111:194:000000000-LT722:1:2106:14012:27156	1	1	1	1	0	0	1	1	1	0
M02111:194:000000000-LT722:1:2106:14012:28463	1	1	1	1	1	0	0	0	0	0
M02111:194:000000000-LT722:1:2106:14013:15132	1	1	1	0	0	1	0	1	0	0
M02111:194:000000000-LT722:1:2106:14014:15805	1	1	1	1	1	0	0	0	0	0
M02111:194:000000000-LT722:1:2106:14014:22183	1	1	1	1	1	0	0	0	0	0
M02111:194:000000000-LT722:1:2106:14014:23400	1	1	1	1	0	0	1	1	1	0
M02111:194:000000000-LT722:1:2106:14014:24772	1	1	1	1	1	0	0	0	0	0
M02111:194:000000000-LT722:1:2106:14015:11087	1	1	1	1	1	0	0	0	0	0
M02111:194:000000000-LT722:1:2106:14015:2045	1	1	1	1	0	0	1	1	1	0
M02111:194:000000000-LT722:1:2106:14015:21494	1	0	0	0	0	0	0	0	0	0
M02111:194:000000000-LT722:1:2106:14016:12616	1	1	0	0	0	0	0	0	0	0
M02111:194:000000000-LT722:1:2106:14016:2298	1	1	1	1	1	0	0	0	0	0
M02111:194:000000000-LT722:1:2106:14016:26128	1	1	1	1	1	0	0	0	0	0
M02111:194:000000000-LT722:1:2106:14016:29052	1	1	1	1	1	0	0	0	0	0
M02111:194:000000000-LT722:1:2106:14016:8214	1	1	1	1	1	0	0	0	0	0
M02111:194:000000000-LT722:1:2106:14017:12671	1	1	1	1	0	0	1	1	1	0
M02111:194:000000000-LT722:1:2106:14017:17379	1	1	1	0	0	1	0	1	0	0
M02111:194:000000000-LT722:1:2106:14017:20379	1	1	0	0	0	0	0	0	0	0
M02111:194:000000000-LT722:1:2106:14017:23960	1	1	1	1	1	0	0	0	0	0
M02111:194:000000000-LT722:1:2106:14017:27424	1	1	1	1	1	0	0	0	0	0
M02111:194:000000000-LT722:1:2106:14018:10568	1	1	1	1	1	0	0	0	0	0
M02111:194:000000000-LT722:1:2106:14018:21550	1	1	1	1	1	0	0	0	0	0
M02111:194:000000000-LT722:1:2106:14018:22992	1	1	1	1	0	0	1	1	1	0
M02111:194:000000000-LT722:1:2106:14019:15590	1	1	1	0	0	1	0	1	0	0
M02111:194:000000000-LT722:1:2106:14019:27338	1	1	1	1	1	0	0	0	0	0
M02111:194:000000000-LT722:1:2106:14019:3147	1	1	1	1	1	0	0	0	0	0
M02111:194:000000000-LT722:1:2106:14019:3714	1	1	1	1	1	0	0	0	0	0
M02111:194:000000000-LT722:1:2106:14019:5522	1	1	1	1	1	0	0	0	0	0
M02111:194:000000000-LT722:1:2106:14019:5930	1	1	1	1	1	0	0	0	0	0
M02111:194:000000000-LT722:1:2106:14019:8640	1	1	1	1	1	0	0	0	0	0
M02111:194:000000000-LT722:1:2106:14019:9796	1	1	1	1	1	0	0	0	0	0
M02111:194:000000000-LT722:1:2106:14020:16575	1	1	1	1	0	0	1	1	1	0
M02111:194:000000000-LT722:1:2106:14020:24227	1	1	1	1	0	0	1	1	1	0
M02111:194:000000000-LT722:1:2106:14020:5145	1	1	1	1	0	0	1	1	1	0
M02111:194:000000000-LT722:1:2106:14021:10343	1	1	1	1	0	0	1	1	1	0
M02111:194:000000000-LT722:1:2106:14021:12205	1	1	1	0	0	1	0	1	0	0
M02111:194:000000000-LT722:1:2106:14021:13002	1	1	1	1	0	0	1	1	1	0
M02111:194:000000000-LT722:1:2106:14021:15657	1	1	1	1	1	0	0	0	0	0
M02111:194:000000000-LT722:1:2106:14022:10538	1	1	1	1	1	0	0	0	0	0
M02111:194:000000000-LT722:1:2106:14022:14756	1	1	1	1	0	0	1	1	1	0
M02111:194:000000000-LT722:1:2106:14022:18769	1	1	1	1	1	0	0	0	0	0
M02111:194:000000000-LT722:1:2106:14022:24637	1	1	1	1	0	0	0	0	0	0
M02111:194:000000000-LT722:1:2106:14023:17423	1	1	1	1	1	0	0	0	0	0
M02111:194:000000000-LT722:1:2106:14023:18686	1	1	1	0	0	1	0	1	0	0
M02111:194:000000000-LT722:1:2106:14023:22375	1	1	1	1	1	0	0	0	0	0
M02111:194:000000000-LT722:1:2106:14024:24304	1	1	1	1	1	0	0	0	0	0
M02111:194:000000000-LT722:1:2106:14024:6081	1	1	1	1	1	0	0	0	0	0
M02111:194:000000000-LT722:1:2106:14025:23836	1	1	1	1	1	0	0	0	0	0
M02111:194:000000000-LT722:1:2106:14026:20454	1	1	1	1	0	0	1	1	1	0
M02111:194:000000000-LT722:1:2106:14026:26321	1	1	1	1	0	0	1	1	1	0
M02111:194:000000000-LT722:1:2106:14026:3347	1	1	1	1	0	0	1	1	1	0
M02111:194:000000000-LT722:1:2106:14026:8479	1	1	0	0	0	0	0	0	0	0
M02111:194:000000000-LT722:1:2106:14027:12266	1	1	1	1	1	0	0	0	0	0
M02111:194:000000000-LT722:1:2106:14027:18031	1	1	1	1	1	0	0	0	0	0
M02111:194:000000000-LT722:1:2106:14027:18651	1	1	1	0	0	1	0	1	0	0
M02111:194:000000000-LT722:1:2106:14027:25973	1	1	1	1	0	0	1	1	1	0
M02111:194:000000000-LT722:1:2106:14027:28187	1	1	1	1	1	0	0	0	0	0
M02111:194:000000000-LT722:1:2106:14027:5701	1	1	1	0	0	1	0	1	1	0
M02111:194:000000000-LT722:1:2106:14028:12370	1	1	1	0	0	1	0	1	0	0
M02111:194:000000000-LT722:1:2106:14028:2407	1	1	1	0	0	1	0	1	0	0
M02111:194:000000000-LT722:1:2106:14028:5284	1	1	1	1	1	0	0	0	0	0
M02111:194:000000000-LT722:1:2106:14028:6501	1	1	1	1	0	0	1	1	1	0
M02111:194:000000000-LT722:1:2106:14029:10440	1	1	1	1	1	0	0	0	0	0
M02111:194:000000000-LT722:1:2106:14029:13552	1	1	1	1	1	0	0	0	0	0
M02111:194:000000000-LT722:1:2106:14029:7463	1	1	1	1	1	0	0	0	0	0
M02111:194:000000000-LT722:1:2106:14030:11370	1	1	1	1	0	0	0	0	0	0
M02111:194:000000000-LT722:1:2106:14030:11570	1	1	1	1	0	0	1	1	1	0
M02111:194:000000000-LT722:1:2106:14030:12911	1	1	1	1	0	0	1	1	1	0
M02111:194:000000000-LT722:1:2106:14030:17922	1	1	1	1	0	0	1	1	1	0
M02111:194:000000000-LT722:1:2106:14030:24835	1	1	1	1	1	0	0	0	0	0
M02111:194:000000000-LT722:1:2106:14030:25701	1	1	1	0	0	1	0	1	0	0
M02111:194:000000000-LT722:1:2106:14030:4735	1	1	1	1	0	0	1	1	1	0
M02111:194:000000000-LT722:1:2106:14030:9188	1	1	1	1	1	0	0	0	0	0
M02111:194:000000000-LT722:1:2106:14031:10516	1	1	1	1	1	0	0	0	0	0
M02111:194:000000000-LT722:1:2106:14031:19642	1	1	1	1	0	0	1	1	1	0
M02111:194:000000000-LT722:1:2106:14031:3754	1	1	1	1	1	0	0	0	0	0
M02111:194:000000000-LT722:1:2106:14031:4934	1	1	1	1	0	0	1	1	1	0
M02111:194:000000000-LT722:1:2106:14032:16067	1	1	1	1	1	0	0	0	0	0
M02111:194:000000000-LT722:1:2106:14032:20478	1	1	1	1	0	0	1	1	1	0
M02111:194:000000000-LT722:1:2106:14032:20919	1	1	1	1	0	0	1	1	1	0
M02111:194:000000000-LT722:1:2106:14032:27878	1	1	1	1	1	0	0	0	0	0
M02111:194:000000000-LT722:1:2106:14033:28874	1	1	1	1	1	0	0	0	0	0
M02111:194:000000000-LT722:1:2106:14033:5404	1	1	1	1	1	0	0	0	0	0
M02111:194:000000000-LT722:1:2106:14034:11841	1	1	0	0	0	0	0	0	0	0
M02111:194:000000000-LT722:1:2106:14034:12319	1	1	1	1	0	0	0	0	0	0
M02111:194:000000000-LT722:1:2106:14034:17694	1	1	1	1	0	0	0	0	0	0
M02111:194:000000000-LT722:1:2106:14034:27321	1	1	1	1	0	0	1	1	1	0
M02111:194:000000000-LT722:1:2106:14034:5226	1	1	0	0	0	0	0	0	0	0
M02111:194:000000000-LT722:1:2106:14034:8262	1	1	1	1	0	0	1	1	1	0
M02111:194:000000000-LT722:1:2106:14034:9167	1	1	1	1	1	0	0	0	0	0
M02111:194:000000000-LT722:1:2106:14035:10966	1	1	1	1	1	0	0	0	0	0
M02111:194:000000000-LT722:1:2106:14035:13317	1	1	1	1	1	0	0	0	0	0
M02111:194:000000000-LT722:1:2106:14035:15546	1	1	1	1	0	0	1	1	1	0
M02111:194:000000000-LT722:1:2106:14035:22475	1	1	1	1	1	0	0	0	0	0
M02111:194:000000000-LT722:1:2106:14035:9485	1	1	1	1	1	0	0	0	0	0
M02111:194:000000000-LT722:1:2106:14036:15407	1	1	1	1	1	0	0	0	0	0
M02111:194:000000000-LT722:1:2106:14036:16435	1	1	1	0	0	1	0	1	0	0
M02111:194:000000000-LT722:1:2106:14036:7922	1	1	1	0	0	1	0	1	0	0
M02111:194:000000000-LT722:1:2106:14037:10105	1	1	1	1	1	0	0	0	0	0
M02111:194:000000000-LT722:1:2106:14037:2568	1	1	1	1	1	0	0	0	0	0
M02111:194:000000000-LT722:1:2106:14037:6511	1	1	1	1	1	0	0	0	0	0
M02111:194:000000000-LT722:1:2106:14037:6717	1	1	1	1	1	0	0	0	0	0
M02111:194:000000000-LT722:1:2106:14038:5934	1	1	1	1	0	0	1	1	1	0
M02111:194:000000000-LT722:1:2106:14038:7031	1	1	1	1	1	0	0	0	0	0
M02111:194:000000000-LT722:1:2106:14038:9334	1	1	1	1	1	0	0	0	0	0
M02111:194:000000000-LT722:1:2106:14039:11180	1	1	1	1	0	0	1	1	1	0
M02111:194:000000000-LT722:1:2106:14039:18195	1	1	1	1	1	0	0	0	0	0
M02111:194:000000000-LT722:1:2106:14039:20275	1	1	1	1	0	0	1	1	1	0
M02111:194:000000000-LT722:1:2106:14039:21466	1	1	1	1	1	0	0	0	0	0
M02111:194:000000000-LT722:1:2106:14039:29110	1	1	1	1	0	0	0	0	0	0
M02111:194:000000000-LT722:1:2106:14040:11866	1	1	1	1	1	0	0	0	0	0
M02111:194:000000000-LT722:1:2106:14040:21011	1	1	1	1	0	0	1	1	1	0
M02111:194:000000000-LT722:1:2106:14040:7223	1	1	1	1	1	0	0	0	0	0
M02111:194:000000000-LT722:1:2106:14040:8579	1	1	1	0	0	1	0	1	0	0
M02111:194:000000000-LT722:1:2106:14041:13057	1	1	1	1	0	0	1	1	1	0
M02111:194:000000000-LT722:1:2106:14041:7147	1	1	1	1	1	0	0	0	0	0
M02111:194:000000000-LT722:1:2106:14042:14612	1	1	1	1	0	0	1	1	1	0
M02111:194:000000000-LT722:1:2106:14042:25042	1	1	1	1	1	0	0	0	0	0
M02111:194:000000000-LT722:1:2106:14042:4525	1	1	1	0	0	1	0	1	0	0
M02111:194:000000000-LT722:1:2106:14043:1734	1	1	1	1	0	0	1	1	1	0
M02111:194:000000000-LT722:1:2106:14043:4904	1	1	1	1	1	0	0	0	0	0
M02111:194:000000000-LT722:1:2106:14044:11686	1	1	1	1	0	0	0	0	0	0
M02111:194:000000000-LT722:1:2106:14044:16851	1	1	1	1	1	0	0	0	0	0
M02111:194:000000000-LT722:1:2106:14044:18608	1	1	1	1	1	0	0	0	0	0
M02111:194:000000000-LT722:1:2106:14044:20696	1	1	1	0	0	1	0	1	0	0
M02111:194:000000000-LT722:1:2106:14045:13406	1	1	1	1	1	0	0	0	0	0
M02111:194:000000000-LT722:1:2106:14045:15203	1	1	0	0	0	0	0	0	0	0
M02111:194:000000000-LT722:1:2106:14045:26611	1	0	0	0	0	0	0	0	0	0
M02111:194:000000000-LT722:1:2106:14045:4055	1	1	1	1	1	0	0	0	0	0
M02111:194:000000000-LT722:1:2106:14046:14356	1	1	1	1	1	0	0	0	0	0
M02111:194:000000000-LT722:1:2106:14046:18229	1	1	1	1	0	0	1	1	1	0
M02111:194:000000000-LT722:1:2106:14046:21697	1	1	1	1	0	0	1	1	1	0
M02111:194:000000000-LT722:1:2106:14046:2932	1	1	1	1	1	0	0	0	0	0
M02111:194:000000000-LT722:1:2106:14046:5147	1	1	1	1	1	0	0	0	0	0
M02111:194:000000000-LT722:1:2106:14046:8137	1	1	1	1	0	0	1	1	1	0
M02111:194:000000000-LT722:1:2106:14047:2148	1	1	1	0	0	1	0	1	0	0
M02111:194:000000000-LT722:1:2106:14047:26348	1	1	1	1	0	0	1	1	1	0
M02111:194:000000000-LT722:1:2106:14047:28035	1	1	1	1	1	0	0	0	0	0
M02111:194:000000000-LT722:1:2106:14047:5885	1	1	1	1	0	0	1	1	1	0
M02111:194:000000000-LT722:1:2106:14048:11492	1	1	1	1	1	0	0	0	0	0
M02111:194:000000000-LT722:1:2106:14048:14526	1	1	1	1	1	0	0	0	0	0
M02111:194:000000000-LT722:1:2106:14048:15607	1	1	0	0	0	0	0	0	0	0
M02111:194:000000000-LT722:1:2106:14048:27587	1	1	1	1	1	0	0	0	0	0
M02111:194:000000000-LT722:1:2106:14049:19115	1	1	1	1	0	0	1	1	1	0
M02111:194:000000000-LT722:1:2106:14049:22350	1	1	0	0	0	0	0	0	0	0
M02111:194:000000000-LT722:1:2106:14049:23825	1	1	1	1	1	0	0	0	0	0
M02111:194:000000000-LT722:1:2106:14049:27682	1	1	1	1	1	0	0	0	0	0
M02111:194:000000000-LT722:1:2106:14049:4697	1	1	1	1	1	0	0	0	0	0
M02111:194:000000000-LT722:1:2106:14049:8488	1	1	1	1	1	0	0	0	0	0
M02111:194:000000000-LT722:1:2106:14050:11594	1	1	1	1	1	0	0	0	0	0
M02111:194:000000000-LT722:1:2106:14050:12993	1	1	1	1	1	0	0	0	0	0
M02111:194:000000000-LT722:1:2106:14050:15495	1	1	1	1	1	0	0	0	0	0
M02111:194:000000000-LT722:1:2106:14050:21389	1	1	1	1	1	0	0	0	0	0
M02111:194:000000000-LT722:1:2106:14050:28739	1	1	1	1	1	0	0	0	0	0
M02111:194:000000000-LT722:1:2106:14051:12811	1	1	1	1	0	0	1	1	1	0
M02111:194:000000000-LT722:1:2106:14051:15402	1	1	0	0	0	0	0	0	0	0
M02111:194:000000000-LT722:1:2106:14051:1951	1	1	1	1	1	0	0	0	0	0
M02111:194:000000000-LT722:1:2106:14051:22692	1	1	1	1	0	0	1	1	1	0
M02111:194:000000000-LT722:1:2106:14051:23770	1	1	1	1	1	0	0	0	0	0
M02111:194:000000000-LT722:1:2106:14052:26465	1	1	1	1	0	0	1	1	1	0
M02111:194:000000000-LT722:1:2106:14052:3310	1	1	1	1	1	0	0	0	0	0
M02111:194:000000000-LT722:1:2106:14052:5847	1	1	1	1	0	0	1	1	1	0
M02111:194:000000000-LT722:1:2106:14053:16839	1	1	1	1	1	0	0	0	0	0
M02111:194:000000000-LT722:1:2106:14053:20755	1	1	1	1	1	0	0	0	0	0
M02111:194:000000000-LT722:1:2106:14053:9647	1	1	1	1	1	0	0	0	0	0
M02111:194:000000000-LT722:1:2106:14054:26922	1	1	1	1	0	0	1	1	1	0
M02111:194:000000000-LT722:1:2106:14054:2983	1	1	1	1	0	0	1	1	1	0
M02111:194:000000000-LT722:1:2106:14054:5720	1	1	1	1	1	0	0	0	0	0
M02111:194:000000000-LT722:1:2106:14054:9205	1	1	1	1	1	0	0	0	0	0
M02111:194:000000000-LT722:1:2106:14055:10813	1	1	1	1	0	0	1	1	1	0
M02111:194:000000000-LT722:1:2106:14055:1455	1	1	1	1	1	0	0	0	0	0
M02111:194:000000000-LT722:1:2106:14055:15299	1	1	1	1	1	0	0	0	0	0
M02111:194:000000000-LT722:1:2106:14055:22799	1	1	1	1	1	0	0	0	0	0
M02111:194:000000000-LT722:1:2106:14055:3745	1	1	1	1	0	0	1	1	1	0
M02111:194:000000000-LT722:1:2106:14055:7466	1	1	1	1	0	0	1	1	1	0
M02111:194:000000000-LT722:1:2106:14056:4124	1	1	0	0	0	0	0	0	0	0
M02111:194:000000000-LT722:1:2106:14056:5295	1	1	1	1	0	0	1	1	1	0
M02111:194:000000000-LT722:1:2106:14057:22097	1	1	1	1	1	0	0	0	0	0
M02111:194:000000000-LT722:1:2106:14058:12869	1	1	1	1	1	0	0	0	0	0
M02111:194:000000000-LT722:1:2106:14058:13622	1	1	1	1	0	0	1	1	1	0
M02111:194:000000000-LT722:1:2106:14058:15328	1	1	1	1	0	0	1	1	1	0
M02111:194:000000000-LT722:1:2106:14058:24046	1	1	1	0	0	1	0	1	0	0
M02111:194:000000000-LT722:1:2106:14058:7886	1	1	1	0	0	1	0	1	0	0
M02111:194:000000000-LT722:1:2106:14059:12491	1	1	1	1	1	0	0	0	0	0
M02111:194:000000000-LT722:1:2106:14059:19384	1	1	1	1	1	0	0	0	0	0
M02111:194:000000000-LT722:1:2106:14059:21487	1	1	1	1	1	0	0	0	0	0
M02111:194:000000000-LT722:1:2106:14059:21579	1	1	1	1	0	0	1	1	1	0
M02111:194:000000000-LT722:1:2106:14059:3010	1	1	1	1	1	0	0	0	0	0
M02111:194:000000000-LT722:1:2106:14059:7377	1	1	1	1	0	0	1	1	1	0
M02111:194:000000000-LT722:1:2106:14060:13057	1	1	1	1	0	0	1	1	1	0
M02111:194:000000000-LT722:1:2106:14060:25221	1	1	1	1	0	0	1	1	1	0
M02111:194:000000000-LT722:1:2106:14060:7938	1	1	1	1	1	0	0	0	0	0
M02111:194:000000000-LT722:1:2106:14061:11670	1	1	1	1	0	0	1	1	1	0
M02111:194:000000000-LT722:1:2106:14061:23890	1	1	1	1	1	0	0	0	0	0
M02111:194:000000000-LT722:1:2106:14062:15513	1	1	1	1	1	0	0	0	0	0
M02111:194:000000000-LT722:1:2106:14062:29026	1	1	1	1	1	0	0	0	0	0
M02111:194:000000000-LT722:1:2106:14062:3079	1	1	1	1	0	0	1	1	1	0
M02111:194:000000000-LT722:1:2106:14063:16159	1	1	1	1	0	0	1	1	1	0
M02111:194:000000000-LT722:1:2106:14063:1861	1	1	1	1	1	0	0	0	0	0
M02111:194:000000000-LT722:1:2106:14063:29136	1	1	1	1	0	0	1	1	1	0
M02111:194:000000000-LT722:1:2106:14064:21547	1	1	1	1	1	0	0	0	0	0
M02111:194:000000000-LT722:1:2106:14064:29187	1	1	1	1	0	0	0	0	0	0
M02111:194:000000000-LT722:1:2106:14065:17693	1	1	1	1	1	0	0	0	0	0
M02111:194:000000000-LT722:1:2106:14065:8132	1	1	1	1	0	0	1	1	1	0
M02111:194:000000000-LT722:1:2106:14066:1518	1	1	1	1	1	0	0	0	0	0
M02111:194:000000000-LT722:1:2106:14066:2039	1	1	1	0	0	1	0	1	0	0
M02111:194:000000000-LT722:1:2106:14066:23280	1	1	1	1	1	0	0	0	0	0
M02111:194:000000000-LT722:1:2106:14066:8522	1	1	1	1	1	0	0	0	0	0
M02111:194:000000000-LT722:1:2106:14067:13011	1	1	1	0	0	1	0	1	0	0
M02111:194:000000000-LT722:1:2106:14067:23440	1	1	1	1	1	0	0	0	0	0
M02111:194:000000000-LT722:1:2106:14067:4103	1	1	1	1	1	0	0	0	0	0
M02111:194:000000000-LT722:1:2106:14067:5990	1	1	1	1	0	0	0	0	0	0
M02111:194:000000000-LT722:1:2106:14068:19874	1	1	1	0	0	1	0	1	0	0
M02111:194:000000000-LT722:1:2106:14068:21950	1	1	1	1	1	0	0	0	0	0
M02111:194:000000000-LT722:1:2106:14068:25653	1	1	1	1	0	0	1	1	1	0
M02111:194:000000000-LT722:1:2106:14068:2888	1	1	1	1	1	0	0	0	0	0
M02111:194:000000000-LT722:1:2106:14069:17576	1	1	1	1	0	0	1	1	1	0
M02111:194:000000000-LT722:1:2106:14069:3162	1	1	1	1	1	0	0	0	0	0
M02111:194:000000000-LT722:1:2106:14069:8473	1	1	1	1	0	0	1	1	1	0
M02111:194:000000000-LT722:1:2106:14069:9680	1	1	1	1	0	0	1	1	1	0
M02111:194:000000000-LT722:1:2106:14070:11411	1	1	1	1	1	0	0	0	0	0
M02111:194:000000000-LT722:1:2106:14070:13605	1	1	1	1	1	0	0	0	0	0
M02111:194:000000000-LT722:1:2106:14070:15604	1	1	1	1	0	0	1	1	1	0
M02111:194:000000000-LT722:1:2106:14070:22743	1	1	1	1	1	0	0	0	0	0
M02111:194:000000000-LT722:1:2106:14070:26451	1	1	1	1	0	0	0	0	0	0
M02111:194:000000000-LT722:1:2106:14070:26654	1	1	1	1	1	0	0	0	0	0
M02111:194:000000000-LT722:1:2106:14070:8873	1	1	1	1	1	0	0	0	0	0
M02111:194:000000000-LT722:1:2106:14071:10731	1	1	1	1	1	0	0	0	0	0
M02111:194:000000000-LT722:1:2106:14071:12549	1	1	1	1	1	0	0	0	0	0
M02111:194:000000000-LT722:1:2106:14071:18588	1	1	1	1	1	0	0	0	0	0
M02111:194:000000000-LT722:1:2106:14071:25474	1	1	1	1	1	0	0	0	0	0
M02111:194:000000000-LT722:1:2106:14071:25852	1	1	0	0	0	0	0	0	0	0
M02111:194:000000000-LT722:1:2106:14071:26876	1	1	1	0	0	1	0	1	0	0
M02111:194:000000000-LT722:1:2106:14072:17599	1	1	1	0	0	1	0	1	0	0
M02111:194:000000000-LT722:1:2106:14072:19029	1	1	1	1	1	0	0	0	0	0
M02111:194:000000000-LT722:1:2106:14072:19044	1	1	1	1	1	0	0	0	0	0
M02111:194:000000000-LT722:1:2106:14072:23058	1	1	1	1	0	0	1	1	1	0
M02111:194:000000000-LT722:1:2106:14072:27875	1	1	0	0	0	0	0	0	0	0
M02111:194:000000000-LT722:1:2106:14072:3966	1	1	1	1	0	0	0	0	0	0
M02111:194:000000000-LT722:1:2106:14073:11387	1	1	0	0	0	0	0	0	0	0
M02111:194:000000000-LT722:1:2106:14073:29039	1	1	1	1	0	0	1	1	1	0
M02111:194:000000000-LT722:1:2106:14073:3313	1	1	0	0	0	0	0	0	0	0
M02111:194:000000000-LT722:1:2106:14073:5947	1	1	1	1	0	0	1	1	1	0
M02111:194:000000000-LT722:1:2106:14073:6303	1	1	1	1	0	0	1	1	1	0
M02111:194:000000000-LT722:1:2106:14074:12411	1	1	1	1	0	0	1	1	1	0
M02111:194:000000000-LT722:1:2106:14074:13565	1	1	1	1	1	0	0	0	0	0
M02111:194:000000000-LT722:1:2106:14074:13634	1	1	1	1	0	0	1	1	1	0
M02111:194:000000000-LT722:1:2106:14074:20209	1	1	1	1	1	0	0	0	0	0
M02111:194:000000000-LT722:1:2106:14075:2161	1	1	1	0	0	1	0	1	0	0
M02111:194:000000000-LT722:1:2106:14075:24767	1	1	1	1	0	0	1	1	1	0
M02111:194:000000000-LT722:1:2106:14075:26165	1	1	1	1	1	0	0	0	0	0
M02111:194:000000000-LT722:1:2106:14075:7410	1	1	1	1	0	0	1	1	1	0
M02111:194:000000000-LT722:1:2106:14076:1570	1	0	0	0	0	0	0	0	0	0
M02111:194:000000000-LT722:1:2106:14076:18068	1	1	1	1	1	0	0	0	0	0
M02111:194:000000000-LT722:1:2106:14076:20045	1	1	1	1	0	0	1	1	1	0
M02111:194:000000000-LT722:1:2106:14076:24352	1	1	1	1	0	0	1	1	1	0
M02111:194:000000000-LT722:1:2106:14076:8602	1	1	1	0	0	1	0	1	0	0
M02111:194:000000000-LT722:1:2106:14077:14229	1	1	0	0	0	0	0	0	0	0
M02111:194:000000000-LT722:1:2106:14077:18903	1	1	1	1	1	0	0	0	0	0
M02111:194:000000000-LT722:1:2106:14078:12488	1	1	1	0	0	1	0	1	0	0
M02111:194:000000000-LT722:1:2106:14078:13323	1	0	0	0	0	0	0	0	0	0
M02111:194:000000000-LT722:1:2106:14078:15543	1	1	1	1	1	0	0	0	0	0
M02111:194:000000000-LT722:1:2106:14078:16751	1	1	0	0	0	0	0	0	0	0
M02111:194:000000000-LT722:1:2106:14078:16926	1	1	1	1	1	0	0	0	0	0
M02111:194:000000000-LT722:1:2106:14078:19897	1	1	1	1	0	0	1	1	1	0
M02111:194:000000000-LT722:1:2106:14078:21017	1	1	1	1	1	0	0	0	0	0
M02111:194:000000000-LT722:1:2106:14078:8238	1	1	1	1	1	0	0	0	0	0
M02111:194:000000000-LT722:1:2106:14078:8790	1	1	1	1	0	0	1	1	1	0
M02111:194:000000000-LT722:1:2106:14078:9647	1	1	1	0	0	1	0	1	0	0
M02111:194:000000000-LT722:1:2106:14079:17871	1	1	1	1	1	0	0	0	0	0
M02111:194:000000000-LT722:1:2106:14079:22100	1	1	1	1	0	0	1	1	1	0
M02111:194:000000000-LT722:1:2106:14079:9045	1	1	0	0	0	0	0	0	0	0
M02111:194:000000000-LT722:1:2106:14080:14766	1	1	0	0	0	0	0	0	0	0
M02111:194:000000000-LT722:1:2106:14080:24983	1	1	1	1	1	0	0	0	0	0
M02111:194:000000000-LT722:1:2106:14080:3201	1	1	1	1	1	0	0	0	0	0
M02111:194:000000000-LT722:1:2106:14080:4982	1	1	1	0	0	1	0	1	0	0
M02111:194:000000000-LT722:1:2106:14081:19725	1	1	1	1	1	0	0	0	0	0
M02111:194:000000000-LT722:1:2106:14081:23380	1	1	1	1	0	0	1	1	1	0
M02111:194:000000000-LT722:1:2106:14081:27452	1	1	1	1	0	0	1	1	1	0
M02111:194:000000000-LT722:1:2106:14082:10878	1	1	1	1	1	0	0	0	0	0
M02111:194:000000000-LT722:1:2106:14083:13283	1	1	1	1	1	0	0	0	0	0
M02111:194:000000000-LT722:1:2106:14083:3284	1	1	1	1	1	0	0	0	0	0
M02111:194:000000000-LT722:1:2106:14084:17291	1	1	1	0	0	1	0	1	0	0
M02111:194:000000000-LT722:1:2106:14084:26128	1	1	1	1	1	0	0	0	0	0
M02111:194:000000000-LT722:1:2106:14084:28934	1	1	1	1	0	0	1	1	1	0
M02111:194:000000000-LT722:1:2106:14085:13783	1	1	1	1	0	0	1	1	1	0
M02111:194:000000000-LT722:1:2106:14085:1848	1	1	1	0	0	1	0	1	0	0
M02111:194:000000000-LT722:1:2106:14085:20148	1	1	1	1	0	0	1	1	1	0
M02111:194:000000000-LT722:1:2106:14085:22908	1	1	1	1	1	0	0	0	0	0
M02111:194:000000000-LT722:1:2106:14085:24482	1	1	1	1	0	0	1	1	1	0
M02111:194:000000000-LT722:1:2106:14085:5530	1	1	1	0	0	1	0	1	0	0
M02111:194:000000000-LT722:1:2106:14086:17468	1	1	1	1	1	0	0	0	0	0
M02111:194:000000000-LT722:1:2106:14087:13456	1	1	1	1	1	0	0	0	0	0
M02111:194:000000000-LT722:1:2106:14087:14103	1	1	1	1	0	0	1	1	1	0
M02111:194:000000000-LT722:1:2106:14087:16544	1	1	1	1	1	0	0	0	0	0
M02111:194:000000000-LT722:1:2106:14088:10635	1	1	1	1	0	0	0	0	0	0
M02111:194:000000000-LT722:1:2106:14088:26503	1	1	1	1	1	0	0	0	0	0
M02111:194:000000000-LT722:1:2106:14088:8958	1	1	1	1	1	0	0	0	0	0
M02111:194:000000000-LT722:1:2106:14089:28239	1	1	1	0	0	1	0	1	0	0
M02111:194:000000000-LT722:1:2106:14089:3881	1	1	1	1	1	0	0	0	0	0
M02111:194:000000000-LT722:1:2106:14090:14589	1	1	1	1	1	0	0	0	0	0
M02111:194:000000000-LT722:1:2106:14090:22794	1	1	1	1	0	0	1	1	1	0
M02111:194:000000000-LT722:1:2106:14090:26280	1	1	1	0	0	1	0	1	0	0
M02111:194:000000000-LT722:1:2106:14090:9948	1	1	0	0	0	0	0	0	0	0
M02111:194:000000000-LT722:1:2106:14091:11411	1	1	1	1	0	0	1	1	1	0
M02111:194:000000000-LT722:1:2106:14091:18977	1	1	1	1	1	0	0	0	0	0
M02111:194:000000000-LT722:1:2106:14091:19364	1	1	1	1	1	0	0	0	0	0
M02111:194:000000000-LT722:1:2106:14091:20435	1	1	1	1	1	0	0	0	0	0
M02111:194:000000000-LT722:1:2106:14091:21033	1	1	1	1	1	0	0	0	0	0
M02111:194:000000000-LT722:1:2106:14091:25759	1	1	1	1	0	0	1	1	1	0
M02111:194:000000000-LT722:1:2106:14091:26829	1	1	1	1	1	0	0	0	0	0
M02111:194:000000000-LT722:1:2106:14091:2875	1	1	0	0	0	0	0	0	0	0
M02111:194:000000000-LT722:1:2106:14091:5731	1	1	1	1	1	0	0	0	0	0
M02111:194:000000000-LT722:1:2106:14092:14936	1	1	1	0	0	1	0	1	0	0
M02111:194:000000000-LT722:1:2106:14092:16092	1	1	1	0	0	1	0	1	0	0
M02111:194:000000000-LT722:1:2106:14092:16733	1	1	1	1	1	0	0	0	0	0
M02111:194:000000000-LT722:1:2106:14092:26522	1	1	1	1	1	0	0	0	0	0
M02111:194:000000000-LT722:1:2106:14093:19588	1	1	1	1	0	0	1	1	1	0
M02111:194:000000000-LT722:1:2106:14093:5487	1	1	1	1	0	0	1	1	1	0
M02111:194:000000000-LT722:1:2106:14093:7260	1	1	1	1	1	0	0	0	0	0
M02111:194:000000000-LT722:1:2106:14094:4497	1	1	1	1	1	0	0	0	0	0
M02111:194:000000000-LT722:1:2106:14094:5800	1	1	1	1	1	0	0	0	0	0
M02111:194:000000000-LT722:1:2106:14095:17593	1	1	1	1	1	0	0	0	0	0
M02111:194:000000000-LT722:1:2106:14095:25617	1	1	1	1	1	0	0	0	0	0
M02111:194:000000000-LT722:1:2106:14095:6282	1	1	1	1	0	0	1	1	1	0
M02111:194:000000000-LT722:1:2106:14096:22019	1	1	1	1	1	0	0	0	0	0
M02111:194:000000000-LT722:1:2106:14096:24533	1	1	1	1	1	0	0	0	0	0
M02111:194:000000000-LT722:1:2106:14096:28882	1	1	1	1	1	0	0	0	0	0
M02111:194:000000000-LT722:1:2106:14096:9422	1	1	0	0	0	0	0	0	0	0
M02111:194:000000000-LT722:1:2106:14097:10740	1	1	1	1	0	0	1	1	1	0
M02111:194:000000000-LT722:1:2106:14097:16467	1	1	0	0	0	0	0	0	0	0
M02111:194:000000000-LT722:1:2106:14097:22089	1	1	1	1	0	0	1	1	1	0
M02111:194:000000000-LT722:1:2106:14097:2592	1	1	1	0	0	1	0	1	0	0
M02111:194:000000000-LT722:1:2106:14097:26797	1	1	1	1	0	0	1	1	1	0
M02111:194:000000000-LT722:1:2106:14097:26848	1	1	1	1	0	0	0	0	0	0
M02111:194:000000000-LT722:1:2106:14098:18033	1	1	1	1	0	0	1	1	1	0
M02111:194:000000000-LT722:1:2106:14098:25748	1	1	1	0	0	1	0	1	0	0
M02111:194:000000000-LT722:1:2106:14098:4643	1	1	1	1	0	0	1	1	1	0
M02111:194:000000000-LT722:1:2106:14099:18299	1	1	1	1	1	0	0	0	0	0
M02111:194:000000000-LT722:1:2106:14099:22371	1	1	1	1	0	0	1	1	1	0
M02111:194:000000000-LT722:1:2106:14099:23093	1	1	1	1	1	0	0	0	0	0
M02111:194:000000000-LT722:1:2106:14099:27079	1	1	1	1	0	0	1	1	1	0
M02111:194:000000000-LT722:1:2106:14099:28340	1	1	1	1	1	0	0	0	0	0
M02111:194:000000000-LT722:1:2106:14100:10872	1	1	1	1	1	0	0	0	0	0
M02111:194:000000000-LT722:1:2106:14100:11032	1	1	1	1	0	0	1	1	1	0
M02111:194:000000000-LT722:1:2106:14100:14412	1	1	1	1	1	0	0	0	0	0
M02111:194:000000000-LT722:1:2106:14100:15896	1	1	1	1	1	0	0	0	0	0
M02111:194:000000000-LT722:1:2106:14100:16829	1	1	0	0	0	0	0	0	0	0
M02111:194:000000000-LT722:1:2106:14100:18190	1	1	1	1	1	0	0	0	0	0
M02111:194:000000000-LT722:1:2106:14100:2566	1	1	1	1	1	0	0	0	0	0
M02111:194:000000000-LT722:1:2106:14100:4802	1	1	1	1	0	0	0	0	0	0
M02111:194:000000000-LT722:1:2106:14100:9249	1	1	1	1	1	0	0	0	0	0
M02111:194:000000000-LT722:1:2106:14101:14300	1	1	1	1	1	0	0	0	0	0
M02111:194:000000000-LT722:1:2106:14101:3603	1	1	1	1	0	0	1	1	1	0
M02111:194:000000000-LT722:1:2106:14102:11009	1	1	0	0	0	0	0	0	0	0
M02111:194:000000000-LT722:1:2106:14102:13080	1	1	1	1	1	0	0	0	0	0
M02111:194:000000000-LT722:1:2106:14102:4629	1	1	1	1	0	0	1	1	1	0
M02111:194:000000000-LT722:1:2106:14102:9898	1	1	1	0	0	1	0	1	0	0
M02111:194:000000000-LT722:1:2106:14103:12080	1	1	1	1	1	0	0	0	0	0
M02111:194:000000000-LT722:1:2106:14103:20493	1	1	1	0	0	1	0	1	0	0
M02111:194:000000000-LT722:1:2106:14104:19464	1	1	1	1	0	0	1	1	1	0
M02111:194:000000000-LT722:1:2106:14104:7175	1	1	1	1	0	0	1	1	1	0
M02111:194:000000000-LT722:1:2106:14105:16844	1	1	1	1	0	0	1	1	1	0
M02111:194:000000000-LT722:1:2106:14105:20349	1	1	1	1	0	0	1	1	1	0
M02111:194:000000000-LT722:1:2106:14105:26964	1	1	1	0	0	1	0	1	0	0
M02111:194:000000000-LT722:1:2106:14106:5091	1	1	1	1	1	0	0	0	0	0
M02111:194:000000000-LT722:1:2106:14106:8794	1	1	1	1	1	0	0	0	0	0
M02111:194:000000000-LT722:1:2106:14107:10981	1	1	0	0	0	0	0	0	0	0
M02111:194:000000000-LT722:1:2106:14107:11217	1	1	1	1	1	0	0	0	0	0
M02111:194:000000000-LT722:1:2106:14107:13443	1	1	1	1	1	0	0	0	0	0
M02111:194:000000000-LT722:1:2106:14107:19658	1	1	1	1	1	0	0	0	0	0
M02111:194:000000000-LT722:1:2106:14107:9226	1	1	1	1	0	0	1	1	1	0
M02111:194:000000000-LT722:1:2106:14108:8920	1	1	1	0	0	1	0	1	0	0
M02111:194:000000000-LT722:1:2106:14108:9934	1	1	1	1	1	0	0	0	0	0
M02111:194:000000000-LT722:1:2106:14109:10247	1	1	1	1	0	0	1	1	1	0
M02111:194:000000000-LT722:1:2106:14109:16080	1	1	1	1	1	0	0	0	0	0
M02111:194:000000000-LT722:1:2106:14109:19140	1	1	1	1	1	0	0	0	0	0
M02111:194:000000000-LT722:1:2106:14109:19695	1	1	1	1	0	0	1	1	1	0
M02111:194:000000000-LT722:1:2106:14109:6723	1	1	1	1	0	0	1	1	1	0
M02111:194:000000000-LT722:1:2106:14109:9775	1	1	1	1	0	0	1	1	1	0
M02111:194:000000000-LT722:1:2106:14110:14071	1	1	1	1	0	0	1	1	1	0
M02111:194:000000000-LT722:1:2106:14110:20568	1	1	1	1	0	0	1	1	1	0
M02111:194:000000000-LT722:1:2106:14111:16559	1	1	1	1	1	0	0	0	0	0
M02111:194:000000000-LT722:1:2106:14111:21269	1	1	1	1	1	0	0	0	0	0
M02111:194:000000000-LT722:1:2106:14111:28919	1	1	1	1	1	0	0	0	0	0
M02111:194:000000000-LT722:1:2106:14111:29199	1	1	0	0	0	0	0	0	0	0
M02111:194:000000000-LT722:1:2106:14111:3191	1	1	1	1	1	0	0	0	0	0
M02111:194:000000000-LT722:1:2106:14112:13548	1	1	1	1	0	0	1	1	1	0
M02111:194:000000000-LT722:1:2106:14112:14419	1	1	1	1	1	0	0	0	0	0
M02111:194:000000000-LT722:1:2106:14112:21482	1	1	1	1	1	0	0	0	0	0
M02111:194:000000000-LT722:1:2106:14112:26779	1	1	1	1	0	0	0	0	0	0
M02111:194:000000000-LT722:1:2106:14112:3164	1	1	1	1	0	0	1	1	1	0
M02111:194:000000000-LT722:1:2106:14112:8425	1	1	1	0	0	1	0	1	0	0
M02111:194:000000000-LT722:1:2106:14112:8948	1	1	1	1	1	0	0	0	0	0
M02111:194:000000000-LT722:1:2106:14113:14546	1	1	1	1	1	0	0	0	0	0
M02111:194:000000000-LT722:1:2106:14113:15788	1	1	1	1	1	0	0	0	0	0
M02111:194:000000000-LT722:1:2106:14113:16974	1	1	1	1	0	0	0	0	0	0
M02111:194:000000000-LT722:1:2106:14113:18706	1	1	1	1	0	0	1	1	1	0
M02111:194:000000000-LT722:1:2106:14113:27318	1	1	1	0	0	1	0	1	0	0
M02111:194:000000000-LT722:1:2106:14113:8628	1	1	0	0	0	0	0	0	0	0
M02111:194:000000000-LT722:1:2106:14113:8743	1	1	1	1	1	0	0	0	0	0
M02111:194:000000000-LT722:1:2106:14114:12436	1	1	0	0	0	0	0	0	0	0
M02111:194:000000000-LT722:1:2106:14114:12958	1	1	1	1	1	0	0	0	0	0
M02111:194:000000000-LT722:1:2106:14114:14781	1	1	1	1	1	0	0	0	0	0
M02111:194:000000000-LT722:1:2106:14114:16101	1	1	1	1	1	0	0	0	0	0
M02111:194:000000000-LT722:1:2106:14114:20435	1	1	1	1	1	0	0	0	0	0
M02111:194:000000000-LT722:1:2106:14114:24587	1	1	1	1	0	0	1	1	1	0
M02111:194:000000000-LT722:1:2106:14115:11267	1	1	1	1	1	0	0	0	0	0
M02111:194:000000000-LT722:1:2106:14115:12627	1	1	1	1	0	0	1	1	1	0
M02111:194:000000000-LT722:1:2106:14115:13526	1	1	1	1	1	0	0	0	0	0
M02111:194:000000000-LT722:1:2106:14115:22237	1	1	1	1	1	0	0	0	0	0
M02111:194:000000000-LT722:1:2106:14115:8974	1	1	1	1	1	0	0	0	0	0
M02111:194:000000000-LT722:1:2106:14116:15907	1	1	1	1	0	0	1	1	1	0
M02111:194:000000000-LT722:1:2106:14116:22884	1	1	1	1	0	0	1	1	1	0
M02111:194:000000000-LT722:1:2106:14116:25584	1	1	1	1	0	0	1	1	1	0
M02111:194:000000000-LT722:1:2106:14117:11959	1	1	1	1	1	0	0	0	0	0
M02111:194:000000000-LT722:1:2106:14117:12764	1	1	1	1	1	0	0	0	0	0
M02111:194:000000000-LT722:1:2106:14117:2282	1	1	1	1	0	0	1	1	1	0
M02111:194:000000000-LT722:1:2106:14117:25114	1	1	1	1	1	0	0	0	0	0
M02111:194:000000000-LT722:1:2106:14117:6766	1	1	1	0	0	1	0	1	0	0
M02111:194:000000000-LT722:1:2106:14117:7143	1	1	1	1	1	0	0	0	0	0
M02111:194:000000000-LT722:1:2106:14118:18428	1	1	1	1	0	0	0	0	0	0
M02111:194:000000000-LT722:1:2106:14118:6888	1	1	1	1	1	0	0	0	0	0
M02111:194:000000000-LT722:1:2106:14119:14881	1	1	1	0	0	1	0	1	0	0
M02111:194:000000000-LT722:1:2106:14119:17146	1	1	1	1	1	0	0	0	0	0
M02111:194:000000000-LT722:1:2106:14119:18231	1	1	1	1	1	0	0	0	0	0
M02111:194:000000000-LT722:1:2106:14119:21118	1	1	0	0	0	0	0	0	0	0
M02111:194:000000000-LT722:1:2106:14120:20490	1	1	1	1	1	0	0	0	0	0
M02111:194:000000000-LT722:1:2106:14120:23386	1	1	1	1	1	0	0	0	0	0
M02111:194:000000000-LT722:1:2106:14120:8613	1	1	1	1	1	0	0	0	0	0
M02111:194:000000000-LT722:1:2106:14121:15648	1	1	1	1	0	0	0	0	0	0
M02111:194:000000000-LT722:1:2106:14121:24187	1	1	0	0	0	0	0	0	0	0
M02111:194:000000000-LT722:1:2106:14121:28641	1	1	1	1	1	0	0	0	0	0
M02111:194:000000000-LT722:1:2106:14121:4763	1	1	0	0	0	0	0	0	0	0
M02111:194:000000000-LT722:1:2106:14122:21538	1	1	1	0	0	1	0	1	0	0
M02111:194:000000000-LT722:1:2106:14122:26570	1	1	1	1	0	0	1	1	1	0
M02111:194:000000000-LT722:1:2106:14122:4311	1	1	0	0	0	0	0	0	0	0
M02111:194:000000000-LT722:1:2106:14123:26015	1	1	1	1	1	0	0	0	0	0
M02111:194:000000000-LT722:1:2106:14123:8764	1	1	0	0	0	0	0	0	0	0
M02111:194:000000000-LT722:1:2106:14124:13400	1	1	1	1	0	0	1	1	1	0
M02111:194:000000000-LT722:1:2106:14124:17983	1	1	1	1	0	0	1	1	1	0
M02111:194:000000000-LT722:1:2106:14124:2841	1	1	1	1	1	0	0	0	0	0
M02111:194:000000000-LT722:1:2106:14125:10985	1	1	1	1	1	0	0	0	0	0
M02111:194:000000000-LT722:1:2106:14125:17042	1	1	1	1	0	0	0	0	0	0
M02111:194:000000000-LT722:1:2106:14126:23276	1	1	1	1	0	0	1	1	1	0
M02111:194:000000000-LT722:1:2106:14127:10425	1	1	1	1	1	0	0	0	0	0
M02111:194:000000000-LT722:1:2106:14127:11709	1	1	1	1	1	0	0	0	0	0
M02111:194:000000000-LT722:1:2106:14127:15693	1	1	1	1	0	0	0	0	0	0
M02111:194:000000000-LT722:1:2106:14127:19063	1	1	1	1	1	0	0	0	0	0
M02111:194:000000000-LT722:1:2106:14127:19190	1	1	0	0	0	0	0	0	0	0
M02111:194:000000000-LT722:1:2106:14127:22272	1	1	1	1	0	0	1	1	1	0
M02111:194:000000000-LT722:1:2106:14127:25727	1	1	1	1	1	0	0	0	0	0
M02111:194:000000000-LT722:1:2106:14127:8920	1	1	0	0	0	0	0	0	0	0
M02111:194:000000000-LT722:1:2106:14128:22620	1	1	1	1	1	0	0	0	0	0
M02111:194:000000000-LT722:1:2106:14128:7600	1	1	1	1	1	0	0	0	0	0
M02111:194:000000000-LT722:1:2106:14129:10682	1	1	1	1	0	0	1	1	1	0
M02111:194:000000000-LT722:1:2106:14129:2918	1	1	1	0	0	1	0	1	0	0
M02111:194:000000000-LT722:1:2106:14129:4739	1	1	1	1	1	0	0	0	0	0
M02111:194:000000000-LT722:1:2106:14130:15418	1	1	1	1	0	0	1	1	1	0
M02111:194:000000000-LT722:1:2106:14130:1627	1	1	1	1	0	0	1	1	1	0
M02111:194:000000000-LT722:1:2106:14130:2559	1	1	1	1	1	0	0	0	0	0
M02111:194:000000000-LT722:1:2106:14130:27339	1	1	1	1	1	0	0	0	0	0
M02111:194:000000000-LT722:1:2106:14130:9707	1	1	1	1	1	0	0	0	0	0
M02111:194:000000000-LT722:1:2106:14131:10832	1	1	1	1	0	0	0	0	0	0
M02111:194:000000000-LT722:1:2106:14131:11833	1	1	1	1	1	0	0	0	0	0
M02111:194:000000000-LT722:1:2106:14131:1510	1	1	1	1	0	0	1	1	1	0
M02111:194:000000000-LT722:1:2106:14131:5239	1	1	1	1	1	0	0	0	0	0
M02111:194:000000000-LT722:1:2106:14132:15858	1	1	1	1	0	0	0	0	0	0
M02111:194:000000000-LT722:1:2106:14132:6532	1	1	1	1	1	0	0	0	0	0
M02111:194:000000000-LT722:1:2106:14133:19563	1	1	1	1	1	0	0	0	0	0
M02111:194:000000000-LT722:1:2106:14133:20841	1	1	1	1	0	0	1	1	1	0
M02111:194:000000000-LT722:1:2106:14134:3198	1	1	1	1	1	0	0	0	0	0
M02111:194:000000000-LT722:1:2106:14135:18152	1	1	1	1	0	0	1	1	1	0
M02111:194:000000000-LT722:1:2106:14135:19040	1	1	1	1	0	0	0	0	0	0
M02111:194:000000000-LT722:1:2106:14135:22485	1	1	1	1	0	0	1	1	1	0
M02111:194:000000000-LT722:1:2106:14135:23808	1	1	1	1	0	0	0	0	0	0
M02111:194:000000000-LT722:1:2106:14135:26740	1	1	1	1	1	0	0	0	0	0
M02111:194:000000000-LT722:1:2106:14135:27738	1	1	1	1	0	0	1	1	1	0
M02111:194:000000000-LT722:1:2106:14136:11723	1	1	1	1	1	0	0	0	0	0
M02111:194:000000000-LT722:1:2106:14137:11971	1	1	1	1	0	0	1	1	1	0
M02111:194:000000000-LT722:1:2106:14137:25368	1	1	1	1	0	0	1	1	1	0
M02111:194:000000000-LT722:1:2106:14137:7455	1	1	1	1	0	0	0	0	0	0
M02111:194:000000000-LT722:1:2106:14138:10261	1	1	1	1	0	0	1	1	1	0
M02111:194:000000000-LT722:1:2106:14138:21003	1	1	1	1	1	0	0	0	0	0
M02111:194:000000000-LT722:1:2106:14138:23300	1	1	1	1	1	0	0	0	0	0
M02111:194:000000000-LT722:1:2106:14138:24851	1	1	1	0	0	1	0	1	0	0
M02111:194:000000000-LT722:1:2106:14138:8691	1	1	1	1	1	0	0	0	0	0
M02111:194:000000000-LT722:1:2106:14139:14932	1	1	1	1	0	0	1	1	1	0
M02111:194:000000000-LT722:1:2106:14139:19845	1	1	1	1	1	0	0	0	0	0
M02111:194:000000000-LT722:1:2106:14139:24181	1	1	1	1	1	0	0	0	0	0
M02111:194:000000000-LT722:1:2106:14139:25346	1	1	1	1	0	0	0	0	0	0
M02111:194:000000000-LT722:1:2106:14139:5801	1	1	1	1	0	0	1	1	1	0
M02111:194:000000000-LT722:1:2106:14140:23791	1	1	1	1	1	0	0	0	0	0
M02111:194:000000000-LT722:1:2106:14140:25977	1	1	1	1	0	0	1	1	1	0
M02111:194:000000000-LT722:1:2106:14140:3109	1	1	1	0	0	1	0	1	0	0
M02111:194:000000000-LT722:1:2106:14140:6039	1	1	1	1	0	0	1	1	1	0
M02111:194:000000000-LT722:1:2106:14141:12444	1	1	1	1	1	0	0	0	0	0
M02111:194:000000000-LT722:1:2106:14141:12640	1	1	1	1	1	0	0	0	0	0
M02111:194:000000000-LT722:1:2106:14141:13762	1	1	1	0	0	1	0	1	0	0
M02111:194:000000000-LT722:1:2106:14141:17480	1	1	1	1	0	0	1	1	1	0
M02111:194:000000000-LT722:1:2106:14141:19799	1	1	1	1	0	0	1	1	1	0
M02111:194:000000000-LT722:1:2106:14141:20269	1	1	1	1	1	0	0	0	0	0
M02111:194:000000000-LT722:1:2106:14141:2771	1	1	1	0	0	1	0	1	0	0
M02111:194:000000000-LT722:1:2106:14141:29004	1	1	1	1	0	0	1	1	1	0
M02111:194:000000000-LT722:1:2106:14141:9062	1	1	1	1	1	0	0	0	0	0
M02111:194:000000000-LT722:1:2106:14141:9391	1	1	1	1	1	0	0	0	0	0
M02111:194:000000000-LT722:1:2106:14142:11575	1	1	1	1	1	0	0	0	0	0
M02111:194:000000000-LT722:1:2106:14142:15048	1	1	1	1	1	0	0	0	0	0
M02111:194:000000000-LT722:1:2106:14142:17537	1	1	1	1	1	0	0	0	0	0
M02111:194:000000000-LT722:1:2106:14142:25000	1	1	1	1	0	0	1	1	1	0
M02111:194:000000000-LT722:1:2106:14142:27185	1	1	1	0	0	1	0	1	0	0
M02111:194:000000000-LT722:1:2106:14142:27424	1	1	1	1	1	0	0	0	0	0
M02111:194:000000000-LT722:1:2106:14143:13918	1	1	1	1	0	0	1	1	1	0
M02111:194:000000000-LT722:1:2106:14143:1909	1	1	0	0	0	0	0	0	0	0
M02111:194:000000000-LT722:1:2106:14144:10754	1	1	1	1	0	0	0	0	0	0
M02111:194:000000000-LT722:1:2106:14144:11491	1	1	1	1	0	0	1	1	1	0
M02111:194:000000000-LT722:1:2106:14144:13174	1	1	1	0	0	1	0	1	0	0
M02111:194:000000000-LT722:1:2106:14144:17940	1	1	1	1	1	0	0	0	0	0
M02111:194:000000000-LT722:1:2106:14144:7568	1	0	0	0	0	0	0	0	0	0
M02111:194:000000000-LT722:1:2106:14144:9153	1	1	0	0	0	0	0	0	0	0
M02111:194:000000000-LT722:1:2106:14145:1487	1	1	1	1	1	0	0	0	0	0
M02111:194:000000000-LT722:1:2106:14145:21878	1	1	1	1	0	0	1	1	1	0
M02111:194:000000000-LT722:1:2106:14145:24551	1	1	1	1	0	0	1	1	1	0
M02111:194:000000000-LT722:1:2106:14146:13659	1	1	1	1	1	0	0	0	0	0
M02111:194:000000000-LT722:1:2106:14146:16137	1	1	1	0	0	1	0	1	0	0
M02111:194:000000000-LT722:1:2106:14146:16796	1	1	1	0	0	1	0	1	0	0
M02111:194:000000000-LT722:1:2106:14146:17231	1	1	1	0	0	1	0	1	0	0
M02111:194:000000000-LT722:1:2106:14146:25147	1	1	1	1	0	0	0	0	0	0
M02111:194:000000000-LT722:1:2106:14146:7369	1	1	1	1	1	0	0	0	0	0
M02111:194:000000000-LT722:1:2106:14146:8423	1	1	1	1	0	0	1	1	1	0
M02111:194:000000000-LT722:1:2106:14147:9205	1	1	1	1	0	0	1	1	1	0
M02111:194:000000000-LT722:1:2106:14147:9771	1	1	1	1	1	0	0	0	0	0
M02111:194:000000000-LT722:1:2106:14148:12357	1	1	1	0	0	1	0	1	0	0
M02111:194:000000000-LT722:1:2106:14148:1563	1	1	1	1	1	0	0	0	0	0
M02111:194:000000000-LT722:1:2106:14148:27331	1	1	1	0	0	1	0	1	0	0
M02111:194:000000000-LT722:1:2106:14148:6944	1	1	1	1	1	0	0	0	0	0
M02111:194:000000000-LT722:1:2106:14149:10132	1	1	1	1	0	0	1	1	1	0
M02111:194:000000000-LT722:1:2106:14149:16304	1	1	1	1	1	0	0	0	0	0
M02111:194:000000000-LT722:1:2106:14149:22179	1	1	1	1	1	0	0	0	0	0
M02111:194:000000000-LT722:1:2106:14149:24863	1	1	1	1	1	0	0	0	0	0
M02111:194:000000000-LT722:1:2106:14149:28101	1	1	1	1	0	0	1	1	1	0
M02111:194:000000000-LT722:1:2106:14149:9637	1	1	1	1	1	0	0	0	0	0
M02111:194:000000000-LT722:1:2106:14150:11617	1	1	1	1	0	0	1	1	1	0
M02111:194:000000000-LT722:1:2106:14150:13334	1	1	1	1	1	0	0	0	0	0
M02111:194:000000000-LT722:1:2106:14150:13684	1	1	1	1	1	0	0	0	0	0
M02111:194:000000000-LT722:1:2106:14150:24169	1	1	1	0	0	1	0	1	0	0
M02111:194:000000000-LT722:1:2106:14150:3480	1	1	1	1	1	0	0	0	0	0
M02111:194:000000000-LT722:1:2106:14150:8865	1	1	1	1	1	0	0	0	0	0
M02111:194:000000000-LT722:1:2106:14151:10163	1	1	1	1	1	0	0	0	0	0
M02111:194:000000000-LT722:1:2106:14151:16592	1	1	1	1	1	0	0	0	0	0
M02111:194:000000000-LT722:1:2106:14151:20152	1	1	1	1	0	0	1	1	1	0
M02111:194:000000000-LT722:1:2106:14151:24243	1	1	1	1	1	0	0	0	0	0
M02111:194:000000000-LT722:1:2106:14151:27976	1	1	1	1	1	0	0	0	0	0
M02111:194:000000000-LT722:1:2106:14151:2818	1	1	1	1	1	0	0	0	0	0
M02111:194:000000000-LT722:1:2106:14152:12487	1	1	1	1	0	0	1	1	1	0
M02111:194:000000000-LT722:1:2106:14152:12996	1	1	1	0	0	1	0	1	0	0
M02111:194:000000000-LT722:1:2106:14152:14037	1	1	1	1	1	0	0	0	0	0
M02111:194:000000000-LT722:1:2106:14152:14104	1	1	0	0	0	0	0	0	0	0
M02111:194:000000000-LT722:1:2106:14152:16340	1	1	1	1	0	0	1	1	1	0
M02111:194:000000000-LT722:1:2106:14152:16365	1	1	1	1	1	0	0	0	0	0
M02111:194:000000000-LT722:1:2106:14152:18744	1	1	1	0	0	1	0	1	0	0
M02111:194:000000000-LT722:1:2106:14152:28963	1	1	1	1	0	0	0	0	0	0
M02111:194:000000000-LT722:1:2106:14152:7926	1	1	1	0	0	1	0	1	0	0
M02111:194:000000000-LT722:1:2106:14153:13489	1	1	1	1	1	0	0	0	0	0
M02111:194:000000000-LT722:1:2106:14153:24604	1	1	1	1	0	0	1	1	1	0
M02111:194:000000000-LT722:1:2106:14154:27664	1	1	0	0	0	0	0	0	0	0
M02111:194:000000000-LT722:1:2106:14154:6371	1	1	0	0	0	0	0	0	0	0
M02111:194:000000000-LT722:1:2106:14154:9921	1	1	1	1	1	0	0	0	0	0
M02111:194:000000000-LT722:1:2106:14155:12118	1	1	1	1	1	0	0	0	0	0
M02111:194:000000000-LT722:1:2106:14155:19274	1	1	1	0	0	1	0	1	0	0
M02111:194:000000000-LT722:1:2106:14155:19511	1	1	1	0	0	1	0	1	0	0
M02111:194:000000000-LT722:1:2106:14155:20607	1	1	1	1	0	0	1	1	1	0
M02111:194:000000000-LT722:1:2106:14155:21458	1	1	1	1	1	0	0	0	0	0
M02111:194:000000000-LT722:1:2106:14157:13846	1	1	1	1	1	0	0	0	0	0
M02111:194:000000000-LT722:1:2106:14157:19437	1	1	1	1	0	0	1	1	1	0
M02111:194:000000000-LT722:1:2106:14157:21822	1	1	1	1	0	0	1	1	1	0
M02111:194:000000000-LT722:1:2106:14157:26485	1	1	1	0	0	1	0	1	0	0
M02111:194:000000000-LT722:1:2106:14157:4705	1	1	1	1	1	0	0	0	0	0
M02111:194:000000000-LT722:1:2106:14158:23336	1	1	1	1	0	0	0	0	0	0
M02111:194:000000000-LT722:1:2106:14158:5792	1	1	1	1	0	0	1	1	1	0
M02111:194:000000000-LT722:1:2106:14158:8706	1	1	0	0	0	0	0	0	0	0
M02111:194:000000000-LT722:1:2106:14159:17773	1	1	1	1	1	0	0	0	0	0
M02111:194:000000000-LT722:1:2106:14159:20208	1	1	1	1	1	0	0	0	0	0
M02111:194:000000000-LT722:1:2106:14159:20401	1	1	1	1	0	0	1	1	1	0
M02111:194:000000000-LT722:1:2106:14160:10899	1	1	1	1	0	0	1	1	1	0
M02111:194:000000000-LT722:1:2106:14160:12680	1	1	1	1	1	0	0	0	0	0
M02111:194:000000000-LT722:1:2106:14160:13930	1	1	1	1	1	0	0	0	0	0
M02111:194:000000000-LT722:1:2106:14160:1624	1	1	1	0	0	1	0	1	0	0
M02111:194:000000000-LT722:1:2106:14160:17832	1	1	1	1	1	0	0	0	0	0
M02111:194:000000000-LT722:1:2106:14160:22129	1	1	1	1	1	0	0	0	0	0
M02111:194:000000000-LT722:1:2106:14160:3910	1	1	1	1	1	0	0	0	0	0
M02111:194:000000000-LT722:1:2106:14161:14060	1	1	1	1	1	0	0	0	0	0
M02111:194:000000000-LT722:1:2106:14161:18793	1	1	1	1	0	0	1	1	1	0
M02111:194:000000000-LT722:1:2106:14161:23197	1	1	0	0	0	0	0	0	0	0
M02111:194:000000000-LT722:1:2106:14161:7882	1	1	1	1	1	0	0	0	0	0
M02111:194:000000000-LT722:1:2106:14161:9796	1	1	1	1	1	0	0	0	0	0
M02111:194:000000000-LT722:1:2106:14162:10328	1	1	1	1	0	0	1	1	1	0
M02111:194:000000000-LT722:1:2106:14162:16510	1	1	1	1	0	0	1	1	1	0
M02111:194:000000000-LT722:1:2106:14162:16798	1	1	1	1	1	0	0	0	0	0
M02111:194:000000000-LT722:1:2106:14162:21367	1	1	1	1	1	0	0	0	0	0
M02111:194:000000000-LT722:1:2106:14162:23926	1	1	1	1	1	0	0	0	0	0
M02111:194:000000000-LT722:1:2106:14162:26923	1	1	1	1	0	0	1	1	1	0
M02111:194:000000000-LT722:1:2106:14162:27957	1	1	1	1	0	0	1	1	1	0
M02111:194:000000000-LT722:1:2106:14162:4022	1	1	0	0	0	0	0	0	0	0
M02111:194:000000000-LT722:1:2106:14162:5687	1	1	1	1	1	0	0	0	0	0
M02111:194:000000000-LT722:1:2106:14163:24261	1	1	1	1	1	0	0	0	0	0
M02111:194:000000000-LT722:1:2106:14164:12104	1	1	1	1	1	0	0	0	0	0
M02111:194:000000000-LT722:1:2106:14164:1792	1	1	1	0	0	1	0	1	0	0
M02111:194:000000000-LT722:1:2106:14164:23280	1	1	1	0	0	1	0	1	0	0
M02111:194:000000000-LT722:1:2106:14165:14448	1	1	1	1	0	0	1	1	1	0
M02111:194:000000000-LT722:1:2106:14165:27365	1	1	1	1	1	0	0	0	0	0
M02111:194:000000000-LT722:1:2106:14165:8276	1	1	1	1	1	0	0	0	0	0
M02111:194:000000000-LT722:1:2106:14166:19747	1	1	1	1	0	0	1	1	1	0
M02111:194:000000000-LT722:1:2106:14166:2275	1	1	1	1	1	0	0	0	0	0
M02111:194:000000000-LT722:1:2106:14166:7208	1	1	0	0	0	0	0	0	0	0
M02111:194:000000000-LT722:1:2106:14167:11332	1	1	1	1	1	0	0	0	0	0
M02111:194:000000000-LT722:1:2106:14167:14276	1	1	1	1	0	0	1	1	1	0
M02111:194:000000000-LT722:1:2106:14167:2789	1	0	0	0	0	0	0	0	0	0
M02111:194:000000000-LT722:1:2106:14168:12235	1	1	1	1	0	0	1	1	1	0
M02111:194:000000000-LT722:1:2106:14168:16309	1	1	1	1	0	0	1	1	1	0
M02111:194:000000000-LT722:1:2106:14168:19085	1	1	1	1	1	0	0	0	0	0
M02111:194:000000000-LT722:1:2106:14168:4235	1	1	1	1	1	0	0	0	0	0
M02111:194:000000000-LT722:1:2106:14168:4831	1	1	0	0	0	0	0	0	0	0
M02111:194:000000000-LT722:1:2106:14168:9529	1	1	0	0	0	0	0	0	0	0
M02111:194:000000000-LT722:1:2106:14168:9562	1	1	1	1	0	0	1	1	1	0
M02111:194:000000000-LT722:1:2106:14169:20876	1	1	1	1	1	0	0	0	0	0
M02111:194:000000000-LT722:1:2106:14169:27790	1	1	1	0	0	1	0	1	0	0
M02111:194:000000000-LT722:1:2106:14169:3198	1	1	1	0	0	1	0	1	1	0
M02111:194:000000000-LT722:1:2106:14169:6065	1	1	1	1	0	0	1	1	1	0
M02111:194:000000000-LT722:1:2106:14170:2725	1	1	1	0	0	1	0	1	0	0
M02111:194:000000000-LT722:1:2106:14170:7246	1	1	1	1	1	0	0	0	0	0
M02111:194:000000000-LT722:1:2106:14170:8405	1	1	1	0	0	1	0	1	0	0
M02111:194:000000000-LT722:1:2106:14171:26089	1	1	1	1	1	0	0	0	0	0
M02111:194:000000000-LT722:1:2106:14172:12906	1	1	1	1	1	0	0	0	0	0
M02111:194:000000000-LT722:1:2106:14172:16460	1	1	0	0	0	0	0	0	0	0
M02111:194:000000000-LT722:1:2106:14172:18714	1	1	1	1	1	0	0	0	0	0
M02111:194:000000000-LT722:1:2106:14172:19711	1	1	1	1	0	0	1	1	1	0
M02111:194:000000000-LT722:1:2106:14172:26596	1	1	1	1	1	0	0	0	0	0
M02111:194:000000000-LT722:1:2106:14173:3478	1	1	1	1	1	0	0	0	0	0
M02111:194:000000000-LT722:1:2106:14173:6120	1	1	1	1	1	0	0	0	0	0
M02111:194:000000000-LT722:1:2106:14174:12556	1	1	1	1	1	0	0	0	0	0
M02111:194:000000000-LT722:1:2106:14174:13548	1	1	1	1	1	0	0	0	0	0
M02111:194:000000000-LT722:1:2106:14174:13852	1	1	1	1	1	0	0	0	0	0
M02111:194:000000000-LT722:1:2106:14174:14333	1	1	1	1	1	0	0	0	0	0
M02111:194:000000000-LT722:1:2106:14174:15669	1	1	1	1	1	0	0	0	0	0
M02111:194:000000000-LT722:1:2106:14174:22102	1	1	1	1	1	0	0	0	0	0
M02111:194:000000000-LT722:1:2106:14174:2667	1	1	1	0	0	1	0	1	0	0
M02111:194:000000000-LT722:1:2106:14175:10693	1	1	1	1	0	0	1	1	1	0
M02111:194:000000000-LT722:1:2106:14175:10857	1	1	1	1	0	0	1	1	1	0
M02111:194:000000000-LT722:1:2106:14175:18481	1	1	1	1	1	0	0	0	0	0
M02111:194:000000000-LT722:1:2106:14175:18516	1	1	1	1	0	0	1	1	1	0
M02111:194:000000000-LT722:1:2106:14175:19467	1	1	1	0	0	1	0	1	0	0
M02111:194:000000000-LT722:1:2106:14175:2333	1	1	1	1	0	0	0	0	0	0
M02111:194:000000000-LT722:1:2106:14175:26687	1	1	1	1	0	0	1	1	1	0
M02111:194:000000000-LT722:1:2106:14175:9353	1	1	1	1	0	0	1	1	1	0
M02111:194:000000000-LT722:1:2106:14176:18977	1	1	1	1	0	0	1	1	1	0
M02111:194:000000000-LT722:1:2106:14176:4279	1	1	1	1	1	0	0	0	0	0
M02111:194:000000000-LT722:1:2106:14177:10455	1	1	1	1	0	0	0	0	0	0
M02111:194:000000000-LT722:1:2106:14177:16743	1	1	1	0	0	1	0	1	0	0
M02111:194:000000000-LT722:1:2106:14177:18548	1	1	1	0	0	1	0	1	0	0
M02111:194:000000000-LT722:1:2106:14177:28919	1	1	1	1	1	0	0	0	0	0
M02111:194:000000000-LT722:1:2106:14179:13109	1	1	1	1	0	0	1	1	1	0
M02111:194:000000000-LT722:1:2106:14179:15648	1	1	1	1	1	0	0	0	0	0
M02111:194:000000000-LT722:1:2106:14179:23807	1	1	1	1	0	0	1	1	1	0
M02111:194:000000000-LT722:1:2106:14179:24617	1	1	1	1	0	0	1	1	1	0
M02111:194:000000000-LT722:1:2106:14179:28703	1	1	1	1	0	0	1	1	1	0
M02111:194:000000000-LT722:1:2106:14180:17216	1	1	1	1	0	0	1	1	1	0
M02111:194:000000000-LT722:1:2106:14180:21516	1	1	1	1	0	0	1	1	1	0
M02111:194:000000000-LT722:1:2106:14181:12253	1	1	0	0	0	0	0	0	0	0
M02111:194:000000000-LT722:1:2106:14181:15622	1	1	1	0	0	1	0	1	0	0
M02111:194:000000000-LT722:1:2106:14181:16028	1	1	1	1	1	0	0	0	0	0
M02111:194:000000000-LT722:1:2106:14181:17589	1	1	1	1	1	0	0	0	0	0
M02111:194:000000000-LT722:1:2106:14181:21724	1	1	1	0	0	1	0	1	0	0
M02111:194:000000000-LT722:1:2106:14182:11098	1	1	1	1	0	0	0	0	0	0
M02111:194:000000000-LT722:1:2106:14182:11116	1	1	1	1	0	0	1	1	1	0
M02111:194:000000000-LT722:1:2106:14182:2047	1	1	1	1	0	0	1	1	1	0
M02111:194:000000000-LT722:1:2106:14182:2257	1	1	1	1	1	0	0	0	0	0
M02111:194:000000000-LT722:1:2106:14182:3964	1	1	1	1	1	0	0	0	0	0
M02111:194:000000000-LT722:1:2106:14183:14683	1	1	1	0	0	1	0	1	0	0
M02111:194:000000000-LT722:1:2106:14183:18014	1	1	1	1	1	0	0	0	0	0
M02111:194:000000000-LT722:1:2106:14183:20875	1	1	1	1	0	0	1	1	1	0
M02111:194:000000000-LT722:1:2106:14183:27695	1	1	1	1	1	0	0	0	0	0
M02111:194:000000000-LT722:1:2106:14183:7280	1	1	0	0	0	0	0	0	0	0
M02111:194:000000000-LT722:1:2106:14183:7297	1	1	1	1	0	0	1	1	1	0
M02111:194:000000000-LT722:1:2106:14184:21224	1	1	1	1	0	0	1	1	1	0
M02111:194:000000000-LT722:1:2106:14184:27606	1	1	0	0	0	0	0	0	0	0
M02111:194:000000000-LT722:1:2106:14184:3426	1	1	1	1	1	0	0	0	0	0
M02111:194:000000000-LT722:1:2106:14184:7675	1	1	1	1	0	0	1	1	1	0
M02111:194:000000000-LT722:1:2106:14184:9425	1	1	1	1	0	0	1	1	1	0
M02111:194:000000000-LT722:1:2106:14185:13321	1	1	0	0	0	0	0	0	0	0
M02111:194:000000000-LT722:1:2106:14185:24032	1	1	1	1	1	0	0	0	0	0
M02111:194:000000000-LT722:1:2106:14185:25669	1	1	1	1	1	0	0	0	0	0
M02111:194:000000000-LT722:1:2106:14186:13751	1	1	1	1	1	0	0	0	0	0
M02111:194:000000000-LT722:1:2106:14186:2914	1	1	1	1	1	0	0	0	0	0
M02111:194:000000000-LT722:1:2106:14187:14384	1	1	1	1	1	0	0	0	0	0
M02111:194:000000000-LT722:1:2106:14187:14525	1	1	0	0	0	0	0	0	0	0
M02111:194:000000000-LT722:1:2106:14187:15982	1	1	1	1	1	0	0	0	0	0
M02111:194:000000000-LT722:1:2106:14187:16544	1	1	1	1	1	0	0	0	0	0
M02111:194:000000000-LT722:1:2106:14187:26333	1	1	1	1	0	0	1	1	1	0
M02111:194:000000000-LT722:1:2106:14187:28849	1	1	1	1	1	0	0	0	0	0
M02111:194:000000000-LT722:1:2106:14188:12474	1	1	1	1	1	0	0	0	0	0
M02111:194:000000000-LT722:1:2106:14188:13260	1	1	1	1	0	0	1	1	1	0
M02111:194:000000000-LT722:1:2106:14188:15244	1	1	1	1	0	0	1	1	1	0
M02111:194:000000000-LT722:1:2106:14188:21540	1	1	1	1	1	0	0	0	0	0
M02111:194:000000000-LT722:1:2106:14188:21566	1	1	1	1	1	0	0	0	0	0
M02111:194:000000000-LT722:1:2106:14188:24164	1	1	1	1	0	0	1	1	1	0
M02111:194:000000000-LT722:1:2106:14188:2932	1	1	1	0	0	1	0	1	0	0
M02111:194:000000000-LT722:1:2106:14189:10983	1	1	1	0	0	1	0	1	0	0
M02111:194:000000000-LT722:1:2106:14189:15834	1	1	1	1	0	0	1	1	1	0
M02111:194:000000000-LT722:1:2106:14189:25301	1	1	1	1	1	0	0	0	0	0
M02111:194:000000000-LT722:1:2106:14189:8052	1	1	1	1	1	0	0	0	0	0
M02111:194:000000000-LT722:1:2106:14190:21062	1	1	1	1	1	0	0	0	0	0
M02111:194:000000000-LT722:1:2106:14190:23505	1	1	1	1	1	0	0	0	0	0
M02111:194:000000000-LT722:1:2106:14190:27160	1	1	1	1	1	0	0	0	0	0
M02111:194:000000000-LT722:1:2106:14190:28042	1	1	1	0	0	1	0	1	0	0
M02111:194:000000000-LT722:1:2106:14190:9697	1	1	1	1	1	0	0	0	0	0
M02111:194:000000000-LT722:1:2106:14191:20833	1	1	1	0	0	1	0	1	0	0
M02111:194:000000000-LT722:1:2106:14191:26826	1	1	1	1	0	0	0	0	0	0
M02111:194:000000000-LT722:1:2106:14192:10406	1	1	1	1	1	0	0	0	0	0
M02111:194:000000000-LT722:1:2106:14192:20968	1	1	1	1	1	0	0	0	0	0
M02111:194:000000000-LT722:1:2106:14192:21185	1	1	0	0	0	0	0	0	0	0
M02111:194:000000000-LT722:1:2106:14192:24635	1	1	1	1	0	0	0	0	0	0
M02111:194:000000000-LT722:1:2106:14192:29050	1	1	1	1	0	0	1	1	1	0
M02111:194:000000000-LT722:1:2106:14192:4764	1	1	1	1	0	0	1	1	1	0
M02111:194:000000000-LT722:1:2106:14192:7056	1	1	1	1	1	0	0	0	0	0
M02111:194:000000000-LT722:1:2106:14193:17725	1	1	1	0	0	1	0	1	0	0
M02111:194:000000000-LT722:1:2106:14193:18192	1	1	1	1	1	0	0	0	0	0
M02111:194:000000000-LT722:1:2106:14193:2006	1	1	1	1	1	0	0	0	0	0
M02111:194:000000000-LT722:1:2106:14193:4157	1	1	1	1	1	0	0	0	0	0
M02111:194:000000000-LT722:1:2106:14194:4524	1	1	1	0	0	1	0	1	0	0
M02111:194:000000000-LT722:1:2106:14195:17927	1	1	1	1	0	0	1	1	1	0
M02111:194:000000000-LT722:1:2106:14196:11018	1	1	1	1	1	0	0	0	0	0
M02111:194:000000000-LT722:1:2106:14196:14151	1	1	1	1	0	0	1	1	1	0
M02111:194:000000000-LT722:1:2106:14196:1535	1	1	1	1	1	0	0	0	0	0
M02111:194:000000000-LT722:1:2106:14196:21763	1	1	0	0	0	0	0	0	0	0
M02111:194:000000000-LT722:1:2106:14197:21483	1	1	1	1	1	0	0	0	0	0
M02111:194:000000000-LT722:1:2106:14197:24319	1	1	1	1	1	0	0	0	0	0
M02111:194:000000000-LT722:1:2106:14197:9396	1	1	0	0	0	0	0	0	0	0
M02111:194:000000000-LT722:1:2106:14198:19738	1	1	1	1	1	0	0	0	0	0
M02111:194:000000000-LT722:1:2106:14198:22993	1	1	1	1	1	0	0	0	0	0
M02111:194:000000000-LT722:1:2106:14198:5633	1	1	1	1	0	0	1	1	1	0
M02111:194:000000000-LT722:1:2106:14198:7438	1	1	1	1	1	0	0	0	0	0
M02111:194:000000000-LT722:1:2106:14199:12730	1	1	1	1	0	0	1	1	1	0
M02111:194:000000000-LT722:1:2106:14199:14132	1	1	0	0	0	0	0	0	0	0
M02111:194:000000000-LT722:1:2106:14199:21458	1	1	1	1	1	0	0	0	0	0
M02111:194:000000000-LT722:1:2106:14199:26292	1	1	1	1	1	0	0	0	0	0
M02111:194:000000000-LT722:1:2106:14199:28628	1	1	1	1	1	0	0	0	0	0
M02111:194:000000000-LT722:1:2106:14200:18771	1	1	1	1	0	0	1	1	1	0
M02111:194:000000000-LT722:1:2106:14200:23721	1	1	1	1	0	0	0	0	0	0
M02111:194:000000000-LT722:1:2106:14200:2886	1	1	1	1	1	0	0	0	0	0
M02111:194:000000000-LT722:1:2106:14200:4060	1	1	1	1	0	0	1	1	1	0
M02111:194:000000000-LT722:1:2106:14201:13653	1	0	0	0	0	0	0	0	0	0
M02111:194:000000000-LT722:1:2106:14201:27369	1	1	1	1	1	0	0	0	0	0
M02111:194:000000000-LT722:1:2106:14202:25479	1	1	1	1	1	0	0	0	0	0
M02111:194:000000000-LT722:1:2106:14202:5612	1	1	1	1	0	0	1	1	1	0
M02111:194:000000000-LT722:1:2106:14203:16254	1	1	1	0	0	1	0	1	0	0
M02111:194:000000000-LT722:1:2106:14203:19226	1	1	1	1	0	0	1	1	1	0
M02111:194:000000000-LT722:1:2106:14204:13435	1	1	1	1	1	0	0	0	0	0
M02111:194:000000000-LT722:1:2106:14204:1464	1	1	1	1	1	0	0	0	0	0
M02111:194:000000000-LT722:1:2106:14204:18617	1	1	1	0	0	1	0	1	0	0
M02111:194:000000000-LT722:1:2106:14204:22383	1	1	1	1	1	0	0	0	0	0
M02111:194:000000000-LT722:1:2106:14204:2864	1	1	1	1	1	0	0	0	0	0
M02111:194:000000000-LT722:1:2106:14205:10574	1	1	1	1	0	0	1	1	1	0
M02111:194:000000000-LT722:1:2106:14206:2477	1	1	1	1	1	0	0	0	0	0
M02111:194:000000000-LT722:1:2106:14206:4293	1	1	1	1	0	0	1	1	1	0
M02111:194:000000000-LT722:1:2106:14206:7719	1	1	1	1	1	0	0	0	0	0
M02111:194:000000000-LT722:1:2106:14206:9549	1	1	1	1	1	0	0	0	0	0
M02111:194:000000000-LT722:1:2106:14207:12668	1	1	1	1	0	0	1	1	1	0
M02111:194:000000000-LT722:1:2106:14207:18934	1	1	1	1	1	0	0	0	0	0
M02111:194:000000000-LT722:1:2106:14207:19837	1	1	1	1	0	0	1	1	1	0
M02111:194:000000000-LT722:1:2106:14207:19958	1	1	1	1	0	0	0	0	0	0
M02111:194:000000000-LT722:1:2106:14207:22103	1	1	1	0	0	1	0	1	0	0
M02111:194:000000000-LT722:1:2106:14207:29121	1	1	1	0	0	1	0	1	0	0
M02111:194:000000000-LT722:1:2106:14208:10532	1	1	1	1	1	0	0	0	0	0
M02111:194:000000000-LT722:1:2106:14208:16615	1	1	1	1	1	0	0	0	0	0
M02111:194:000000000-LT722:1:2106:14209:10826	1	1	1	1	0	0	0	0	0	0
M02111:194:000000000-LT722:1:2106:14209:1838	1	1	1	1	0	0	1	1	1	0
M02111:194:000000000-LT722:1:2106:14209:6177	1	1	1	1	0	0	1	1	1	0
M02111:194:000000000-LT722:1:2106:14209:9680	1	1	1	1	0	0	1	1	1	0
M02111:194:000000000-LT722:1:2106:14210:20809	1	1	1	1	1	0	0	0	0	0
M02111:194:000000000-LT722:1:2106:14210:28279	1	1	1	1	1	0	0	0	0	0
M02111:194:000000000-LT722:1:2106:14211:14378	1	1	1	1	1	0	0	0	0	0
M02111:194:000000000-LT722:1:2106:14211:18749	1	1	1	1	1	0	0	0	0	0
M02111:194:000000000-LT722:1:2106:14211:18952	1	1	1	1	1	0	0	0	0	0
M02111:194:000000000-LT722:1:2106:14211:21832	1	1	1	1	1	0	0	0	0	0
M02111:194:000000000-LT722:1:2106:14212:13169	1	1	0	0	0	0	0	0	0	0
M02111:194:000000000-LT722:1:2106:14212:13614	1	1	1	1	0	0	1	1	1	0
M02111:194:000000000-LT722:1:2106:14212:5774	1	1	1	1	1	0	0	0	0	0
M02111:194:000000000-LT722:1:2106:14214:12344	1	1	1	1	0	0	1	1	1	0
M02111:194:000000000-LT722:1:2106:14214:18915	1	1	1	1	0	0	1	1	1	0
M02111:194:000000000-LT722:1:2106:14214:20765	1	1	1	1	0	0	1	1	1	0
M02111:194:000000000-LT722:1:2106:14214:23440	1	1	1	1	0	0	1	1	1	0
M02111:194:000000000-LT722:1:2106:14214:25514	1	1	1	1	1	0	0	0	0	0
M02111:194:000000000-LT722:1:2106:14214:4859	1	1	0	0	0	0	0	0	0	0
M02111:194:000000000-LT722:1:2106:14215:4455	1	1	1	1	0	0	1	1	1	0
M02111:194:000000000-LT722:1:2106:14216:12954	1	0	0	0	0	0	0	0	0	0
M02111:194:000000000-LT722:1:2106:14216:1602	1	1	1	1	0	0	1	1	1	0
M02111:194:000000000-LT722:1:2106:14216:21760	1	1	0	0	0	0	0	0	0	0
M02111:194:000000000-LT722:1:2106:14217:23878	1	1	1	0	0	1	0	1	0	0
M02111:194:000000000-LT722:1:2106:14217:9712	1	1	1	1	1	0	0	0	0	0
M02111:194:000000000-LT722:1:2106:14218:10395	1	1	1	1	0	0	1	1	1	0
M02111:194:000000000-LT722:1:2106:14218:19331	1	1	1	0	0	1	0	1	0	0
M02111:194:000000000-LT722:1:2106:14218:23187	1	1	1	1	1	0	0	0	0	0
M02111:194:000000000-LT722:1:2106:14218:26735	1	1	1	1	0	0	1	1	1	0
M02111:194:000000000-LT722:1:2106:14218:6422	1	1	1	1	1	0	0	0	0	0
M02111:194:000000000-LT722:1:2106:14220:18205	1	1	1	1	0	0	1	1	1	0
M02111:194:000000000-LT722:1:2106:14220:26336	1	1	1	0	0	1	0	1	0	0
M02111:194:000000000-LT722:1:2106:14220:4713	1	1	1	1	0	0	0	0	0	0
M02111:194:000000000-LT722:1:2106:14220:5046	1	1	1	1	0	0	1	1	1	0
M02111:194:000000000-LT722:1:2106:14221:13255	1	1	1	0	0	1	0	1	0	0
M02111:194:000000000-LT722:1:2106:14221:17617	1	1	1	1	0	0	1	1	1	0
M02111:194:000000000-LT722:1:2106:14221:25784	1	1	1	1	1	0	0	0	0	0
M02111:194:000000000-LT722:1:2106:14222:14426	1	1	1	1	1	0	0	0	0	0
M02111:194:000000000-LT722:1:2106:14222:17409	1	1	1	1	1	0	0	0	0	0
M02111:194:000000000-LT722:1:2106:14222:1914	1	1	1	1	0	0	1	1	1	0
M02111:194:000000000-LT722:1:2106:14222:24494	1	1	1	1	1	0	0	0	0	0
M02111:194:000000000-LT722:1:2106:14222:24974	1	1	1	1	1	0	0	0	0	0
M02111:194:000000000-LT722:1:2106:14222:2552	1	1	1	1	1	0	0	0	0	0
M02111:194:000000000-LT722:1:2106:14222:28819	1	1	0	0	0	0	0	0	0	0
M02111:194:000000000-LT722:1:2106:14223:12594	1	1	1	1	0	0	1	1	1	0
M02111:194:000000000-LT722:1:2106:14223:3140	1	1	1	1	1	0	0	0	0	0
M02111:194:000000000-LT722:1:2106:14224:14557	1	1	1	1	1	0	0	0	0	0
M02111:194:000000000-LT722:1:2106:14224:15215	1	1	1	1	0	0	1	1	1	0
M02111:194:000000000-LT722:1:2106:14224:27971	1	1	1	1	0	0	1	1	1	0
M02111:194:000000000-LT722:1:2106:14224:28707	1	1	0	0	0	0	0	0	0	0
M02111:194:000000000-LT722:1:2106:14224:5344	1	1	1	1	0	0	1	1	1	0
M02111:194:000000000-LT722:1:2106:14224:7585	1	1	1	1	0	0	1	1	1	0
M02111:194:000000000-LT722:1:2106:14224:9086	1	1	1	1	0	0	1	1	1	0
M02111:194:000000000-LT722:1:2106:14225:17756	1	1	1	1	0	0	1	1	1	0
M02111:194:000000000-LT722:1:2106:14225:25206	1	1	1	1	0	0	1	1	1	0
M02111:194:000000000-LT722:1:2106:14225:5138	1	1	0	0	0	0	0	0	0	0
M02111:194:000000000-LT722:1:2106:14226:15466	1	1	1	1	1	0	0	0	0	0
M02111:194:000000000-LT722:1:2106:14227:11082	1	1	1	1	1	0	0	0	0	0
M02111:194:000000000-LT722:1:2106:14227:18010	1	1	1	1	1	0	0	0	0	0
M02111:194:000000000-LT722:1:2106:14227:27632	1	1	1	1	1	0	0	0	0	0
M02111:194:000000000-LT722:1:2106:14227:3461	1	1	1	1	1	0	0	0	0	0
M02111:194:000000000-LT722:1:2106:14227:8344	1	1	1	1	1	0	0	0	0	0
M02111:194:000000000-LT722:1:2106:14228:11870	1	1	1	1	1	0	0	0	0	0
M02111:194:000000000-LT722:1:2106:14228:24644	1	1	1	1	1	0	0	0	0	0
M02111:194:000000000-LT722:1:2106:14228:28797	1	1	1	1	1	0	0	0	0	0
M02111:194:000000000-LT722:1:2106:14228:8617	1	1	1	0	0	1	0	1	0	0
M02111:194:000000000-LT722:1:2106:14228:9114	1	1	1	1	1	0	0	0	0	0
M02111:194:000000000-LT722:1:2106:14229:20472	1	1	1	1	1	0	0	0	0	0
M02111:194:000000000-LT722:1:2106:14229:22470	1	1	1	1	0	0	1	1	1	0
M02111:194:000000000-LT722:1:2106:14229:23396	1	1	0	0	0	0	0	0	0	0
M02111:194:000000000-LT722:1:2106:14230:20843	1	1	1	1	1	0	0	0	0	0
M02111:194:000000000-LT722:1:2106:14230:25369	1	1	1	1	0	0	1	1	1	0
M02111:194:000000000-LT722:1:2106:14230:28265	1	1	1	1	1	0	0	0	0	0
M02111:194:000000000-LT722:1:2106:14230:28774	1	1	1	1	0	0	1	1	1	0
M02111:194:000000000-LT722:1:2106:14231:17373	1	1	1	1	0	0	1	1	1	0
M02111:194:000000000-LT722:1:2106:14232:10378	1	1	1	1	1	0	0	0	0	0
M02111:194:000000000-LT722:1:2106:14232:23769	1	1	1	1	1	0	0	0	0	0
M02111:194:000000000-LT722:1:2106:14232:8299	1	1	1	1	1	0	0	0	0	0
M02111:194:000000000-LT722:1:2106:14233:16173	1	1	1	1	1	0	0	0	0	0
M02111:194:000000000-LT722:1:2106:14233:17019	1	1	1	1	1	0	0	0	0	0
M02111:194:000000000-LT722:1:2106:14234:13502	1	1	1	1	0	0	1	1	1	0
M02111:194:000000000-LT722:1:2106:14234:2040	1	1	1	1	1	0	0	0	0	0
M02111:194:000000000-LT722:1:2106:14235:14015	1	1	1	1	1	0	0	0	0	0
M02111:194:000000000-LT722:1:2106:14235:14068	1	1	1	1	1	0	0	0	0	0
M02111:194:000000000-LT722:1:2106:14235:14635	1	1	1	1	1	0	0	0	0	0
M02111:194:000000000-LT722:1:2106:14235:17222	1	1	1	1	1	0	0	0	0	0
M02111:194:000000000-LT722:1:2106:14235:23250	1	1	1	1	0	0	1	1	1	0
M02111:194:000000000-LT722:1:2106:14235:26676	1	1	1	1	1	0	0	0	0	0
M02111:194:000000000-LT722:1:2106:14236:27500	1	1	1	1	0	0	1	1	1	0
M02111:194:000000000-LT722:1:2106:14236:8057	1	1	1	1	1	0	0	0	0	0
M02111:194:000000000-LT722:1:2106:14237:1698	1	1	1	1	1	0	0	0	0	0
M02111:194:000000000-LT722:1:2106:14237:25834	1	1	1	1	1	0	0	0	0	0
M02111:194:000000000-LT722:1:2106:14237:3212	1	1	1	1	0	0	1	1	1	0
M02111:194:000000000-LT722:1:2106:14237:6509	1	1	1	1	1	0	0	0	0	0
M02111:194:000000000-LT722:1:2106:14237:9054	1	1	0	0	0	0	0	0	0	0
M02111:194:000000000-LT722:1:2106:14238:15052	1	1	1	1	0	0	1	1	1	0
M02111:194:000000000-LT722:1:2106:14238:6279	1	1	0	0	0	0	0	0	0	0
M02111:194:000000000-LT722:1:2106:14239:10494	1	1	1	1	1	0	0	0	0	0
M02111:194:000000000-LT722:1:2106:14239:19440	1	1	1	1	1	0	0	0	0	0
M02111:194:000000000-LT722:1:2106:14240:12090	1	1	1	1	1	0	0	0	0	0
M02111:194:000000000-LT722:1:2106:14240:19465	1	1	1	1	0	0	1	1	1	0
M02111:194:000000000-LT722:1:2106:14240:29017	1	1	1	1	0	0	1	1	1	0
M02111:194:000000000-LT722:1:2106:14240:4777	1	1	1	1	1	0	0	0	0	0
M02111:194:000000000-LT722:1:2106:14241:13449	1	1	1	1	1	0	0	0	0	0
M02111:194:000000000-LT722:1:2106:14241:16037	1	1	1	1	0	0	1	1	1	0
M02111:194:000000000-LT722:1:2106:14241:17871	1	1	1	1	0	0	1	1	1	0
M02111:194:000000000-LT722:1:2106:14241:19149	1	1	1	1	1	0	0	0	0	0
M02111:194:000000000-LT722:1:2106:14241:20008	1	1	1	1	1	0	0	0	0	0
M02111:194:000000000-LT722:1:2106:14241:20624	1	1	1	1	0	0	1	1	1	0
M02111:194:000000000-LT722:1:2106:14241:2331	1	1	1	1	1	0	0	0	0	0
M02111:194:000000000-LT722:1:2106:14241:25812	1	1	1	1	0	0	1	1	1	0
M02111:194:000000000-LT722:1:2106:14241:7621	1	1	1	1	1	0	0	0	0	0
M02111:194:000000000-LT722:1:2106:14242:11141	1	1	1	1	1	0	0	0	0	0
M02111:194:000000000-LT722:1:2106:14242:11892	1	1	1	1	1	0	0	0	0	0
M02111:194:000000000-LT722:1:2106:14242:12479	1	1	1	1	1	0	0	0	0	0
M02111:194:000000000-LT722:1:2106:14242:17237	1	1	1	1	1	0	0	0	0	0
M02111:194:000000000-LT722:1:2106:14242:21754	1	1	1	1	1	0	0	0	0	0
M02111:194:000000000-LT722:1:2106:14242:26448	1	1	1	1	1	0	0	0	0	0
M02111:194:000000000-LT722:1:2106:14242:7102	1	1	1	1	1	0	0	0	0	0
M02111:194:000000000-LT722:1:2106:14243:14409	1	1	1	1	1	0	0	0	0	0
M02111:194:000000000-LT722:1:2106:14243:15673	1	1	1	1	0	0	1	1	1	0
M02111:194:000000000-LT722:1:2106:14243:16440	1	1	1	1	1	0	0	0	0	0
M02111:194:000000000-LT722:1:2106:14243:25448	1	1	1	1	1	0	0	0	0	0
M02111:194:000000000-LT722:1:2106:14243:27296	1	1	1	0	0	1	0	1	0	0
M02111:194:000000000-LT722:1:2106:14244:15713	1	1	1	0	0	1	0	1	0	0
M02111:194:000000000-LT722:1:2106:14244:16052	1	1	1	1	1	0	0	0	0	0
M02111:194:000000000-LT722:1:2106:14244:22007	1	1	1	1	1	0	0	0	0	0
M02111:194:000000000-LT722:1:2106:14245:17269	1	0	0	0	0	0	0	0	0	0
M02111:194:000000000-LT722:1:2106:14245:17938	1	1	1	1	1	0	0	0	0	0
M02111:194:000000000-LT722:1:2106:14245:22218	1	1	1	1	0	0	1	1	1	0
M02111:194:000000000-LT722:1:2106:14246:13015	1	1	1	1	1	0	0	0	0	0
M02111:194:000000000-LT722:1:2106:14246:7664	1	1	1	1	1	0	0	0	0	0
M02111:194:000000000-LT722:1:2106:14246:8922	1	1	1	1	0	0	1	1	1	0
M02111:194:000000000-LT722:1:2106:14247:11499	1	1	1	1	0	0	1	1	1	0
M02111:194:000000000-LT722:1:2106:14247:12724	1	1	1	1	0	0	1	1	1	0
M02111:194:000000000-LT722:1:2106:14247:21060	1	1	1	0	0	1	0	1	0	0
M02111:194:000000000-LT722:1:2106:14247:23104	1	1	1	1	0	0	1	1	1	0
M02111:194:000000000-LT722:1:2106:14247:5224	1	1	1	1	1	0	0	0	0	0
M02111:194:000000000-LT722:1:2106:14248:23005	1	1	1	1	1	0	0	0	0	0
M02111:194:000000000-LT722:1:2106:14248:7522	1	1	1	0	0	1	0	1	1	0
M02111:194:000000000-LT722:1:2106:14249:19686	1	1	1	1	1	0	0	0	0	0
M02111:194:000000000-LT722:1:2106:14249:21532	1	1	1	1	1	0	0	0	0	0
M02111:194:000000000-LT722:1:2106:14250:15617	1	1	1	0	0	1	0	1	0	0
M02111:194:000000000-LT722:1:2106:14250:19873	1	1	1	1	1	0	0	0	0	0
M02111:194:000000000-LT722:1:2106:14250:6061	1	1	0	0	0	0	0	0	0	0
M02111:194:000000000-LT722:1:2106:14250:9717	1	1	1	1	0	0	1	1	1	0
M02111:194:000000000-LT722:1:2106:14251:19900	1	1	1	1	0	0	1	1	1	0
M02111:194:000000000-LT722:1:2106:14251:5783	1	1	1	1	1	0	0	0	0	0
M02111:194:000000000-LT722:1:2106:14251:6264	1	1	1	1	1	0	0	0	0	0
M02111:194:000000000-LT722:1:2106:14252:26369	1	1	1	1	1	0	0	0	0	0
M02111:194:000000000-LT722:1:2106:14253:28283	1	1	1	1	0	0	1	1	1	0
M02111:194:000000000-LT722:1:2106:14253:5838	1	1	1	1	0	0	1	1	1	0
M02111:194:000000000-LT722:1:2106:14253:7700	1	1	1	1	1	0	0	0	0	0
M02111:194:000000000-LT722:1:2106:14254:21973	1	1	0	0	0	0	0	0	0	0
M02111:194:000000000-LT722:1:2106:14254:4544	1	1	1	1	0	0	1	1	1	0
M02111:194:000000000-LT722:1:2106:14254:6439	1	1	1	1	1	0	0	0	0	0
M02111:194:000000000-LT722:1:2106:14255:15377	1	1	1	1	1	0	0	0	0	0
M02111:194:000000000-LT722:1:2106:14255:26787	1	1	1	0	0	1	0	1	0	0
M02111:194:000000000-LT722:1:2106:14255:28996	1	1	1	1	1	0	0	0	0	0
M02111:194:000000000-LT722:1:2106:14256:15008	1	1	1	1	1	0	0	0	0	0
M02111:194:000000000-LT722:1:2106:14256:16294	1	1	1	1	1	0	0	0	0	0
M02111:194:000000000-LT722:1:2106:14256:18913	1	1	1	1	0	0	1	1	1	0
M02111:194:000000000-LT722:1:2106:14256:19936	1	1	1	0	0	1	0	1	0	0
M02111:194:000000000-LT722:1:2106:14256:22384	1	1	1	1	1	0	0	0	0	0
M02111:194:000000000-LT722:1:2106:14256:22887	1	1	0	0	0	0	0	0	0	0
M02111:194:000000000-LT722:1:2106:14256:27738	1	1	1	1	0	0	1	1	1	0
M02111:194:000000000-LT722:1:2106:14256:4252	1	1	1	1	1	0	0	0	0	0
M02111:194:000000000-LT722:1:2106:14256:4717	1	1	1	1	1	0	0	0	0	0
M02111:194:000000000-LT722:1:2106:14256:6563	1	1	1	1	1	0	0	0	0	0
M02111:194:000000000-LT722:1:2106:14257:14745	1	1	1	1	1	0	0	0	0	0
M02111:194:000000000-LT722:1:2106:14257:1482	1	1	1	1	0	0	1	1	1	0
M02111:194:000000000-LT722:1:2106:14257:18863	1	1	1	1	0	0	1	1	1	0
M02111:194:000000000-LT722:1:2106:14257:19627	1	1	1	1	1	0	0	0	0	0
M02111:194:000000000-LT722:1:2106:14258:10257	1	1	1	1	0	0	1	1	1	0
M02111:194:000000000-LT722:1:2106:14258:13556	1	1	1	1	1	0	0	0	0	0
M02111:194:000000000-LT722:1:2106:14258:17369	1	1	1	0	0	1	0	1	0	0
M02111:194:000000000-LT722:1:2106:14258:25580	1	1	1	1	1	0	0	0	0	0
M02111:194:000000000-LT722:1:2106:14258:25987	1	1	1	0	0	1	0	1	0	0
M02111:194:000000000-LT722:1:2106:14258:4841	1	1	1	1	0	0	1	1	1	0
M02111:194:000000000-LT722:1:2106:14259:17701	1	1	1	1	0	0	1	1	1	0
M02111:194:000000000-LT722:1:2106:14259:19323	1	1	1	1	0	0	1	1	1	0
M02111:194:000000000-LT722:1:2106:14260:18725	1	1	1	1	1	0	0	0	0	0
M02111:194:000000000-LT722:1:2106:14260:7323	1	1	1	1	0	0	1	1	1	0
M02111:194:000000000-LT722:1:2106:14260:7542	1	1	1	1	1	0	0	0	0	0
M02111:194:000000000-LT722:1:2106:14261:13657	1	1	1	1	0	0	1	1	1	0
M02111:194:000000000-LT722:1:2106:14261:19986	1	1	1	0	0	1	0	1	0	0
M02111:194:000000000-LT722:1:2106:14261:28770	1	1	1	1	1	0	0	0	0	0
M02111:194:000000000-LT722:1:2106:14261:6126	1	1	1	1	0	0	1	1	1	0
M02111:194:000000000-LT722:1:2106:14261:8209	1	1	1	1	1	0	0	0	0	0
M02111:194:000000000-LT722:1:2106:14262:12762	1	1	1	1	1	0	0	0	0	0
M02111:194:000000000-LT722:1:2106:14262:14380	1	1	1	1	1	0	0	0	0	0
M02111:194:000000000-LT722:1:2106:14262:14821	1	1	1	0	0	1	0	1	0	0
M02111:194:000000000-LT722:1:2106:14262:23214	1	1	1	1	0	0	1	1	1	0
M02111:194:000000000-LT722:1:2106:14262:27588	1	1	1	1	1	0	0	0	0	0
M02111:194:000000000-LT722:1:2106:14262:6642	1	1	1	1	1	0	0	0	0	0
M02111:194:000000000-LT722:1:2106:14262:7069	1	1	1	1	0	0	1	1	1	0
M02111:194:000000000-LT722:1:2106:14263:11028	1	1	1	1	0	0	0	0	0	0
M02111:194:000000000-LT722:1:2106:14263:13276	1	1	1	1	1	0	0	0	0	0
M02111:194:000000000-LT722:1:2106:14264:17591	1	1	1	1	1	0	0	0	0	0
M02111:194:000000000-LT722:1:2106:14265:3923	1	1	0	0	0	0	0	0	0	0
M02111:194:000000000-LT722:1:2106:14266:12900	1	1	1	1	1	0	0	0	0	0
M02111:194:000000000-LT722:1:2106:14266:15218	1	1	1	1	1	0	0	0	0	0
M02111:194:000000000-LT722:1:2106:14266:5960	1	1	1	1	1	0	0	0	0	0
M02111:194:000000000-LT722:1:2106:14266:9078	1	1	1	0	0	1	0	1	0	0
M02111:194:000000000-LT722:1:2106:14266:9377	1	1	1	1	0	0	1	1	1	0
M02111:194:000000000-LT722:1:2106:14267:11111	1	1	1	1	0	0	1	1	1	0
M02111:194:000000000-LT722:1:2106:14267:12500	1	1	1	1	1	0	0	0	0	0
M02111:194:000000000-LT722:1:2106:14267:15637	1	1	1	1	1	0	0	0	0	0
M02111:194:000000000-LT722:1:2106:14267:18887	1	1	1	0	0	1	0	1	0	0
M02111:194:000000000-LT722:1:2106:14267:23034	1	1	1	1	1	0	0	0	0	0
M02111:194:000000000-LT722:1:2106:14267:27562	1	1	1	0	0	1	0	1	0	0
M02111:194:000000000-LT722:1:2106:14267:3987	1	1	1	1	1	0	0	0	0	0
M02111:194:000000000-LT722:1:2106:14267:8891	1	1	1	1	1	0	0	0	0	0
M02111:194:000000000-LT722:1:2106:14269:20112	1	1	1	1	0	0	1	1	1	0
M02111:194:000000000-LT722:1:2106:14269:22037	1	1	1	1	0	0	1	1	1	0
M02111:194:000000000-LT722:1:2106:14269:2994	1	1	1	1	1	0	0	0	0	0
M02111:194:000000000-LT722:1:2106:14270:11576	1	1	1	0	0	1	0	1	0	0
M02111:194:000000000-LT722:1:2106:14270:2380	1	1	1	1	1	0	0	0	0	0
M02111:194:000000000-LT722:1:2106:14270:24864	1	1	1	0	0	1	0	1	0	0
M02111:194:000000000-LT722:1:2106:14270:3699	1	1	1	1	1	0	0	0	0	0
M02111:194:000000000-LT722:1:2106:14271:15131	1	1	1	1	1	0	0	0	0	0
M02111:194:000000000-LT722:1:2106:14271:25418	1	1	1	1	0	0	1	1	1	0
M02111:194:000000000-LT722:1:2106:14271:4614	1	1	1	1	0	0	0	0	0	0
M02111:194:000000000-LT722:1:2106:14272:13957	1	1	1	1	0	0	1	1	1	0
M02111:194:000000000-LT722:1:2106:14272:27646	1	1	1	1	0	0	1	1	1	0
M02111:194:000000000-LT722:1:2106:14272:29010	1	1	1	1	0	0	1	1	1	0
M02111:194:000000000-LT722:1:2106:14272:4850	1	1	1	1	1	0	0	0	0	0
M02111:194:000000000-LT722:1:2106:14272:7746	1	1	1	1	0	0	0	0	0	0
M02111:194:000000000-LT722:1:2106:14273:14837	1	1	1	1	1	0	0	0	0	0
M02111:194:000000000-LT722:1:2106:14273:18428	1	1	1	1	0	0	1	1	1	0
M02111:194:000000000-LT722:1:2106:14273:21222	1	1	1	0	0	1	0	1	0	0
M02111:194:000000000-LT722:1:2106:14273:5810	1	1	1	1	1	0	0	0	0	0
M02111:194:000000000-LT722:1:2106:14274:10868	1	1	1	0	0	1	0	1	0	0
M02111:194:000000000-LT722:1:2106:14274:13038	1	1	1	1	0	0	1	1	1	0
M02111:194:000000000-LT722:1:2106:14274:13462	1	1	1	1	0	0	1	1	1	0
M02111:194:000000000-LT722:1:2106:14274:14272	1	1	1	1	0	0	1	1	1	0
M02111:194:000000000-LT722:1:2106:14274:16733	1	1	1	1	1	0	0	0	0	0
M02111:194:000000000-LT722:1:2106:14274:24337	1	1	1	1	1	0	0	0	0	0
M02111:194:000000000-LT722:1:2106:14274:25114	1	1	1	0	0	1	0	1	0	0
M02111:194:000000000-LT722:1:2106:14274:26372	1	1	1	0	0	1	0	1	0	0
M02111:194:000000000-LT722:1:2106:14274:7727	1	1	1	1	0	0	1	1	1	0
M02111:194:000000000-LT722:1:2106:14275:11053	1	1	1	1	1	0	0	0	0	0
M02111:194:000000000-LT722:1:2106:14275:21696	1	1	1	1	1	0	0	0	0	0
M02111:194:000000000-LT722:1:2106:14275:27926	1	1	1	0	0	1	0	1	0	0
M02111:194:000000000-LT722:1:2106:14275:8776	1	1	1	1	1	0	0	0	0	0
M02111:194:000000000-LT722:1:2106:14276:1552	1	1	1	1	0	0	1	1	1	0
M02111:194:000000000-LT722:1:2106:14276:2205	1	1	1	1	0	0	1	1	1	0
M02111:194:000000000-LT722:1:2106:14276:7937	1	1	1	1	0	0	1	1	1	0
M02111:194:000000000-LT722:1:2106:14277:17219	1	1	1	1	0	0	1	1	1	0
M02111:194:000000000-LT722:1:2106:14277:22121	1	1	1	1	1	0	0	0	0	0
M02111:194:000000000-LT722:1:2106:14277:24746	1	1	1	1	0	0	1	1	1	0
M02111:194:000000000-LT722:1:2106:14277:26557	1	1	1	1	0	0	1	1	1	0
M02111:194:000000000-LT722:1:2106:14277:27668	1	1	1	1	1	0	0	0	0	0
M02111:194:000000000-LT722:1:2106:14277:5785	1	1	1	1	1	0	0	0	0	0
M02111:194:000000000-LT722:1:2106:14278:18482	1	1	1	1	0	0	1	1	1	0
M02111:194:000000000-LT722:1:2106:14278:18855	1	1	1	1	1	0	0	0	0	0
M02111:194:000000000-LT722:1:2106:14278:21405	1	1	1	1	1	0	0	0	0	0
M02111:194:000000000-LT722:1:2106:14278:23296	1	1	1	1	0	0	1	1	1	0
M02111:194:000000000-LT722:1:2106:14278:27270	1	1	1	0	0	1	0	1	0	0
M02111:194:000000000-LT722:1:2106:14279:1479	1	1	1	1	0	0	1	1	1	0
M02111:194:000000000-LT722:1:2106:14279:18158	1	1	1	1	0	0	1	1	1	0
M02111:194:000000000-LT722:1:2106:14280:11198	1	1	0	0	0	0	0	0	0	0
M02111:194:000000000-LT722:1:2106:14280:18757	1	1	1	1	0	0	1	1	1	0
M02111:194:000000000-LT722:1:2106:14280:2185	1	1	1	1	1	0	0	0	0	0
M02111:194:000000000-LT722:1:2106:14281:15313	1	1	1	1	1	0	0	0	0	0
M02111:194:000000000-LT722:1:2106:14281:16433	1	1	1	0	0	1	0	1	0	0
M02111:194:000000000-LT722:1:2106:14281:17236	1	1	1	1	0	0	1	1	1	0
M02111:194:000000000-LT722:1:2106:14281:4718	1	1	1	1	0	0	1	1	1	0
M02111:194:000000000-LT722:1:2106:14282:15240	1	1	1	1	1	0	0	0	0	0
M02111:194:000000000-LT722:1:2106:14282:7271	1	1	1	1	1	0	0	0	0	0
M02111:194:000000000-LT722:1:2106:14283:12387	1	1	1	1	0	0	1	1	1	0
M02111:194:000000000-LT722:1:2106:14283:13288	1	1	1	1	0	0	1	1	1	0
M02111:194:000000000-LT722:1:2106:14283:16921	1	1	1	1	0	0	1	1	1	0
M02111:194:000000000-LT722:1:2106:14283:23931	1	1	1	1	0	0	1	1	1	0
M02111:194:000000000-LT722:1:2106:14283:27974	1	1	1	1	1	0	0	0	0	0
M02111:194:000000000-LT722:1:2106:14283:3508	1	1	1	1	1	0	0	0	0	0
M02111:194:000000000-LT722:1:2106:14283:4423	1	1	1	0	0	1	0	1	0	0
M02111:194:000000000-LT722:1:2106:14284:11919	1	1	0	0	0	0	0	0	0	0
M02111:194:000000000-LT722:1:2106:14284:12156	1	1	1	1	1	0	0	0	0	0
M02111:194:000000000-LT722:1:2106:14284:13200	1	1	1	1	1	0	0	0	0	0
M02111:194:000000000-LT722:1:2106:14284:21010	1	1	1	1	1	0	0	0	0	0
M02111:194:000000000-LT722:1:2106:14284:27303	1	1	1	1	1	0	0	0	0	0
M02111:194:000000000-LT722:1:2106:14284:3014	1	1	1	1	1	0	0	0	0	0
M02111:194:000000000-LT722:1:2106:14285:10747	1	1	0	0	0	0	0	0	0	0
M02111:194:000000000-LT722:1:2106:14285:17094	1	1	1	0	0	1	0	1	0	0
M02111:194:000000000-LT722:1:2106:14285:22910	1	1	1	1	1	0	0	0	0	0
M02111:194:000000000-LT722:1:2106:14285:27458	1	1	1	1	0	0	0	0	0	0
M02111:194:000000000-LT722:1:2106:14285:3380	1	1	1	0	0	1	0	1	0	0
M02111:194:000000000-LT722:1:2106:14285:9848	1	1	0	0	0	0	0	0	0	0
M02111:194:000000000-LT722:1:2106:14286:11611	1	1	1	1	0	0	1	1	1	0
M02111:194:000000000-LT722:1:2106:14286:14915	1	1	1	1	1	0	0	0	0	0
M02111:194:000000000-LT722:1:2106:14286:15206	1	1	1	1	1	0	0	0	0	0
M02111:194:000000000-LT722:1:2106:14286:19303	1	1	1	1	0	0	1	1	1	0
M02111:194:000000000-LT722:1:2106:14286:21793	1	1	1	1	0	0	1	1	1	0
M02111:194:000000000-LT722:1:2106:14286:25841	1	1	1	1	1	0	0	0	0	0
M02111:194:000000000-LT722:1:2106:14287:17541	1	1	1	1	1	0	0	0	0	0
M02111:194:000000000-LT722:1:2106:14287:5688	1	1	1	1	0	0	1	1	1	0
M02111:194:000000000-LT722:1:2106:14288:13508	1	1	1	1	0	0	1	1	1	0
M02111:194:000000000-LT722:1:2106:14288:17402	1	1	1	1	0	0	1	1	1	0
M02111:194:000000000-LT722:1:2106:14288:28993	1	1	1	1	0	0	1	1	1	0
M02111:194:000000000-LT722:1:2106:14289:12567	1	1	1	1	1	0	0	0	0	0
M02111:194:000000000-LT722:1:2106:14289:1648	1	1	0	0	0	0	0	0	0	0
M02111:194:000000000-LT722:1:2106:14289:23013	1	1	1	0	0	1	0	1	0	0
M02111:194:000000000-LT722:1:2106:14289:23732	1	1	1	1	1	0	0	0	0	0
M02111:194:000000000-LT722:1:2106:14289:2478	1	1	1	1	0	0	1	1	1	0
M02111:194:000000000-LT722:1:2106:14289:27819	1	1	1	0	0	1	0	1	0	0
M02111:194:000000000-LT722:1:2106:14289:28624	1	1	1	1	1	0	0	0	0	0
M02111:194:000000000-LT722:1:2106:14290:15296	1	1	1	1	1	0	0	0	0	0
M02111:194:000000000-LT722:1:2106:14290:22638	1	1	1	1	1	0	0	0	0	0
M02111:194:000000000-LT722:1:2106:14290:2300	1	1	0	0	0	0	0	0	0	0
M02111:194:000000000-LT722:1:2106:14290:9435	1	1	1	1	0	0	1	1	1	0
M02111:194:000000000-LT722:1:2106:14291:14042	1	1	1	1	0	0	1	1	1	0
M02111:194:000000000-LT722:1:2106:14291:23263	1	1	1	1	0	0	0	0	0	0
M02111:194:000000000-LT722:1:2106:14291:27881	1	1	0	0	0	0	0	0	0	0
M02111:194:000000000-LT722:1:2106:14292:15404	1	1	1	1	1	0	0	0	0	0
M02111:194:000000000-LT722:1:2106:14292:17893	1	1	1	1	1	0	0	0	0	0
M02111:194:000000000-LT722:1:2106:14292:24729	1	1	1	1	0	0	1	1	1	0
M02111:194:000000000-LT722:1:2106:14293:19691	1	1	1	1	0	0	1	1	1	0
M02111:194:000000000-LT722:1:2106:14293:20506	1	1	1	1	0	0	1	1	1	0
M02111:194:000000000-LT722:1:2106:14293:3793	1	1	1	1	0	0	1	1	1	0
M02111:194:000000000-LT722:1:2106:14294:16785	1	1	1	1	1	0	0	0	0	0
M02111:194:000000000-LT722:1:2106:14294:25568	1	1	1	1	1	0	0	0	0	0
M02111:194:000000000-LT722:1:2106:14294:6840	1	1	1	1	1	0	0	0	0	0
M02111:194:000000000-LT722:1:2106:14294:7060	1	1	0	0	0	0	0	0	0	0
M02111:194:000000000-LT722:1:2106:14295:13860	1	1	1	1	1	0	0	0	0	0
M02111:194:000000000-LT722:1:2106:14295:14437	1	1	1	1	0	0	1	1	1	0
M02111:194:000000000-LT722:1:2106:14295:18040	1	1	0	0	0	0	0	0	0	0
M02111:194:000000000-LT722:1:2106:14295:19858	1	1	1	1	0	0	1	1	1	0
M02111:194:000000000-LT722:1:2106:14296:11640	1	1	1	0	0	1	0	1	0	0
M02111:194:000000000-LT722:1:2106:14296:17004	1	1	1	1	0	0	1	1	1	0
M02111:194:000000000-LT722:1:2106:14296:29208	1	1	0	0	0	0	0	0	0	0
M02111:194:000000000-LT722:1:2106:14296:2968	1	1	1	1	1	0	0	0	0	0
M02111:194:000000000-LT722:1:2106:14296:3320	1	1	1	1	0	0	1	1	1	0
M02111:194:000000000-LT722:1:2106:14296:9933	1	1	1	1	1	0	0	0	0	0
M02111:194:000000000-LT722:1:2106:14297:14341	1	1	1	1	1	0	0	0	0	0
M02111:194:000000000-LT722:1:2106:14297:20721	1	1	1	1	1	0	0	0	0	0
M02111:194:000000000-LT722:1:2106:14297:20926	1	1	1	1	0	0	1	1	1	0
M02111:194:000000000-LT722:1:2106:14297:21626	1	1	1	1	0	0	1	1	1	0
M02111:194:000000000-LT722:1:2106:14297:22335	1	1	1	1	1	0	0	0	0	0
M02111:194:000000000-LT722:1:2106:14297:2635	1	1	1	1	0	0	1	1	1	0
M02111:194:000000000-LT722:1:2106:14297:7369	1	1	1	1	0	0	0	0	0	0
M02111:194:000000000-LT722:1:2106:14297:8818	1	1	1	1	0	0	1	1	1	0
M02111:194:000000000-LT722:1:2106:14297:9238	1	1	1	1	1	0	0	0	0	0
M02111:194:000000000-LT722:1:2106:14298:8511	1	1	1	1	0	0	1	1	1	0
M02111:194:000000000-LT722:1:2106:14299:13976	1	1	1	1	0	0	1	1	1	0
M02111:194:000000000-LT722:1:2106:14299:1618	1	1	1	1	1	0	0	0	0	0
M02111:194:000000000-LT722:1:2106:14299:3727	1	1	1	1	1	0	0	0	0	0
M02111:194:000000000-LT722:1:2106:14299:6449	1	1	1	0	0	1	0	1	0	0
M02111:194:000000000-LT722:1:2106:14299:9042	1	1	1	1	0	0	1	1	1	0
M02111:194:000000000-LT722:1:2106:14300:10025	1	1	1	0	0	1	0	1	0	0
M02111:194:000000000-LT722:1:2106:14300:16804	1	1	1	1	0	0	1	1	1	0
M02111:194:000000000-LT722:1:2106:14300:21335	1	1	1	1	1	0	0	0	0	0
M02111:194:000000000-LT722:1:2106:14300:2565	1	1	1	1	0	0	1	1	1	0
M02111:194:000000000-LT722:1:2106:14300:3079	1	1	1	1	1	0	0	0	0	0
M02111:194:000000000-LT722:1:2106:14300:5752	1	1	1	0	0	1	0	1	0	0
M02111:194:000000000-LT722:1:2106:14301:10778	1	1	1	1	1	0	0	0	0	0
M02111:194:000000000-LT722:1:2106:14301:13692	1	1	1	1	1	0	0	0	0	0
M02111:194:000000000-LT722:1:2106:14301:14406	1	1	1	1	0	0	1	1	1	0
M02111:194:000000000-LT722:1:2106:14301:15997	1	1	1	1	0	0	1	1	1	0
M02111:194:000000000-LT722:1:2106:14301:16415	1	1	1	1	0	0	1	1	1	0
M02111:194:000000000-LT722:1:2106:14301:16928	1	1	0	0	0	0	0	0	0	0
M02111:194:000000000-LT722:1:2106:14301:18231	1	1	1	1	0	0	1	1	1	0
M02111:194:000000000-LT722:1:2106:14301:26598	1	1	1	1	1	0	0	0	0	0
M02111:194:000000000-LT722:1:2106:14301:2997	1	1	1	1	1	0	0	0	0	0
M02111:194:000000000-LT722:1:2106:14301:7442	1	1	0	0	0	0	0	0	0	0
M02111:194:000000000-LT722:1:2106:14301:7464	1	1	1	1	1	0	0	0	0	0
M02111:194:000000000-LT722:1:2106:14302:12728	1	1	1	1	1	0	0	0	0	0
M02111:194:000000000-LT722:1:2106:14302:18397	1	1	1	1	1	0	0	0	0	0
M02111:194:000000000-LT722:1:2106:14302:5259	1	1	1	1	1	0	0	0	0	0
M02111:194:000000000-LT722:1:2106:14303:19804	1	1	1	1	0	0	1	1	1	0
M02111:194:000000000-LT722:1:2106:14303:9193	1	1	1	1	0	0	0	0	0	0
M02111:194:000000000-LT722:1:2106:14304:2383	1	1	1	1	1	0	0	0	0	0
M02111:194:000000000-LT722:1:2106:14304:27957	1	1	1	1	0	0	1	1	1	0
M02111:194:000000000-LT722:1:2106:14304:9870	1	1	1	1	0	0	0	0	0	0
M02111:194:000000000-LT722:1:2106:14305:14464	1	1	1	1	1	0	0	0	0	0
M02111:194:000000000-LT722:1:2106:14306:10617	1	1	1	1	1	0	0	0	0	0
M02111:194:000000000-LT722:1:2106:14306:13755	1	1	1	1	0	0	0	0	0	0
M02111:194:000000000-LT722:1:2106:14306:15842	1	1	1	1	0	0	1	1	1	0
M02111:194:000000000-LT722:1:2106:14306:15920	1	1	1	1	0	0	1	1	1	0
M02111:194:000000000-LT722:1:2106:14307:13213	1	1	1	1	0	0	1	1	1	0
M02111:194:000000000-LT722:1:2106:14307:13909	1	0	0	0	0	0	0	0	0	0
M02111:194:000000000-LT722:1:2106:14307:23534	1	1	1	1	0	0	1	1	1	0
M02111:194:000000000-LT722:1:2106:14307:28641	1	1	1	1	0	0	1	1	1	0
M02111:194:000000000-LT722:1:2106:14308:16494	1	0	0	0	0	0	0	0	0	0
M02111:194:000000000-LT722:1:2106:14308:17959	1	1	1	1	1	0	0	0	0	0
M02111:194:000000000-LT722:1:2106:14308:21574	1	1	1	1	1	0	0	0	0	0
M02111:194:000000000-LT722:1:2106:14308:23399	1	1	1	1	0	0	1	1	1	0
M02111:194:000000000-LT722:1:2106:14308:23997	1	1	1	1	1	0	0	0	0	0
M02111:194:000000000-LT722:1:2106:14309:16373	1	1	1	1	1	0	0	0	0	0
M02111:194:000000000-LT722:1:2106:14309:17986	1	1	0	0	0	0	0	0	0	0
M02111:194:000000000-LT722:1:2106:14309:27895	1	1	1	1	1	0	0	0	0	0
M02111:194:000000000-LT722:1:2106:14309:28121	1	1	1	1	1	0	0	0	0	0
M02111:194:000000000-LT722:1:2106:14309:4393	1	1	1	1	1	0	0	0	0	0
M02111:194:000000000-LT722:1:2106:14309:6751	1	1	1	1	1	0	0	0	0	0
M02111:194:000000000-LT722:1:2106:14310:11211	1	1	1	1	0	0	1	1	1	0
M02111:194:000000000-LT722:1:2106:14310:19614	1	1	1	1	0	0	1	1	1	0
M02111:194:000000000-LT722:1:2106:14310:21663	1	1	1	1	0	0	1	1	1	0
M02111:194:000000000-LT722:1:2106:14310:28536	1	1	0	0	0	0	0	0	0	0
M02111:194:000000000-LT722:1:2106:14311:23212	1	1	1	0	0	1	0	1	0	0
M02111:194:000000000-LT722:1:2106:14311:25313	1	1	1	1	1	0	0	0	0	0
M02111:194:000000000-LT722:1:2106:14311:4689	1	1	1	1	0	0	1	1	1	0
M02111:194:000000000-LT722:1:2106:14312:15213	1	1	1	1	0	0	1	1	1	0
M02111:194:000000000-LT722:1:2106:14312:15540	1	1	1	1	1	0	0	0	0	0
M02111:194:000000000-LT722:1:2106:14312:15728	1	1	1	1	1	0	0	0	0	0
M02111:194:000000000-LT722:1:2106:14313:10989	1	1	1	1	1	0	0	0	0	0
M02111:194:000000000-LT722:1:2106:14313:12376	1	1	1	0	0	1	0	1	0	0
M02111:194:000000000-LT722:1:2106:14313:12657	1	1	1	1	0	0	0	0	0	0
M02111:194:000000000-LT722:1:2106:14313:25380	1	1	1	1	0	0	1	1	1	0
M02111:194:000000000-LT722:1:2106:14313:8244	1	1	1	1	1	0	0	0	0	0
M02111:194:000000000-LT722:1:2106:14314:25522	1	1	1	1	1	0	0	0	0	0
M02111:194:000000000-LT722:1:2106:14314:3022	1	1	1	1	1	0	0	0	0	0
M02111:194:000000000-LT722:1:2106:14315:10023	1	1	1	1	1	0	0	0	0	0
M02111:194:000000000-LT722:1:2106:14315:13261	1	1	1	1	1	0	0	0	0	0
M02111:194:000000000-LT722:1:2106:14315:14239	1	1	1	1	1	0	0	0	0	0
M02111:194:000000000-LT722:1:2106:14315:20561	1	1	1	1	0	0	1	1	1	0
M02111:194:000000000-LT722:1:2106:14315:21887	1	1	1	1	1	0	0	0	0	0
M02111:194:000000000-LT722:1:2106:14315:26377	1	1	1	1	0	0	1	1	1	0
M02111:194:000000000-LT722:1:2106:14315:27642	1	1	1	1	1	0	0	0	0	0
M02111:194:000000000-LT722:1:2106:14316:26500	1	1	1	1	1	0	0	0	0	0
M02111:194:000000000-LT722:1:2106:14317:13486	1	1	1	1	1	0	0	0	0	0
M02111:194:000000000-LT722:1:2106:14317:9516	1	1	1	1	1	0	0	0	0	0
M02111:194:000000000-LT722:1:2106:14318:15293	1	1	1	1	0	0	0	0	0	0
M02111:194:000000000-LT722:1:2106:14318:28454	1	1	1	1	0	0	1	1	1	0
M02111:194:000000000-LT722:1:2106:14318:28632	1	1	1	0	0	1	0	1	0	0
M02111:194:000000000-LT722:1:2106:14318:7233	1	1	1	1	1	0	0	0	0	0
M02111:194:000000000-LT722:1:2106:14319:28393	1	1	1	1	1	0	0	0	0	0
M02111:194:000000000-LT722:1:2106:14319:3834	1	1	1	1	0	0	1	1	1	0
M02111:194:000000000-LT722:1:2106:14319:5402	1	1	1	1	1	0	0	0	0	0
M02111:194:000000000-LT722:1:2106:14320:25628	1	1	1	1	1	0	0	0	0	0
M02111:194:000000000-LT722:1:2106:14321:17252	1	1	1	1	0	0	1	1	1	0
M02111:194:000000000-LT722:1:2106:14321:18234	1	1	1	1	0	0	1	1	1	0
M02111:194:000000000-LT722:1:2106:14321:19037	1	1	1	1	0	0	1	1	1	0
M02111:194:000000000-LT722:1:2106:14321:29172	1	1	1	1	1	0	0	0	0	0
M02111:194:000000000-LT722:1:2106:14322:10482	1	1	1	1	1	0	0	0	0	0
M02111:194:000000000-LT722:1:2106:14322:16305	1	1	1	0	0	1	0	1	0	0
M02111:194:000000000-LT722:1:2106:14322:25433	1	1	1	1	0	0	1	1	1	0
M02111:194:000000000-LT722:1:2106:14322:25452	1	1	1	1	1	0	0	0	0	0
M02111:194:000000000-LT722:1:2106:14322:3320	1	1	1	1	1	0	0	0	0	0
M02111:194:000000000-LT722:1:2106:14323:20455	1	1	1	1	0	0	1	1	1	0
M02111:194:000000000-LT722:1:2106:14323:21055	1	1	1	1	1	0	0	0	0	0
M02111:194:000000000-LT722:1:2106:14323:24354	1	1	1	1	0	0	1	1	1	0
M02111:194:000000000-LT722:1:2106:14323:28723	1	1	1	0	0	1	0	1	0	0
M02111:194:000000000-LT722:1:2106:14323:4014	1	1	1	1	1	0	0	0	0	0
M02111:194:000000000-LT722:1:2106:14324:7089	1	1	1	1	1	0	0	0	0	0
M02111:194:000000000-LT722:1:2106:14325:23695	1	1	1	1	1	0	0	0	0	0
M02111:194:000000000-LT722:1:2106:14325:7502	1	1	1	1	0	0	1	1	1	0
M02111:194:000000000-LT722:1:2106:14326:16232	1	1	1	1	1	0	0	0	0	0
M02111:194:000000000-LT722:1:2106:14326:22469	1	1	1	1	0	0	1	1	1	0
M02111:194:000000000-LT722:1:2106:14326:24787	1	1	1	1	1	0	0	0	0	0
M02111:194:000000000-LT722:1:2106:14327:28209	1	1	1	0	0	1	0	1	0	0
M02111:194:000000000-LT722:1:2106:14328:16634	1	1	1	1	0	0	1	1	1	0
M02111:194:000000000-LT722:1:2106:14328:2835	1	1	1	1	1	0	0	0	0	0
M02111:194:000000000-LT722:1:2106:14328:7481	1	1	1	1	0	0	1	1	1	0
M02111:194:000000000-LT722:1:2106:14329:20927	1	1	1	1	0	0	1	1	1	0
M02111:194:000000000-LT722:1:2106:14329:23244	1	1	1	1	1	0	0	0	0	0
M02111:194:000000000-LT722:1:2106:14329:27121	1	1	1	1	0	0	1	1	1	0
M02111:194:000000000-LT722:1:2106:14329:28317	1	1	1	1	0	0	1	1	1	0
M02111:194:000000000-LT722:1:2106:14330:11063	1	1	1	1	1	0	0	0	0	0
M02111:194:000000000-LT722:1:2106:14330:13466	1	1	1	1	1	0	0	0	0	0
M02111:194:000000000-LT722:1:2106:14330:19883	1	1	1	1	0	0	1	1	1	0
M02111:194:000000000-LT722:1:2106:14330:25482	1	1	1	1	0	0	1	1	1	0
M02111:194:000000000-LT722:1:2106:14331:13513	1	1	1	0	0	1	0	1	0	0
M02111:194:000000000-LT722:1:2106:14331:14939	1	1	1	1	0	0	1	1	1	0
M02111:194:000000000-LT722:1:2106:14331:17888	1	1	1	1	1	0	0	0	0	0
M02111:194:000000000-LT722:1:2106:14331:24557	1	1	1	1	1	0	0	0	0	0
M02111:194:000000000-LT722:1:2106:14331:3916	1	1	1	0	0	1	0	1	0	0
M02111:194:000000000-LT722:1:2106:14333:11667	1	1	1	1	0	0	1	1	1	0
M02111:194:000000000-LT722:1:2106:14334:14395	1	1	1	1	1	0	0	0	0	0
M02111:194:000000000-LT722:1:2106:14334:20134	1	1	0	0	0	0	0	0	0	0
M02111:194:000000000-LT722:1:2106:14334:2925	1	1	1	1	0	0	1	1	1	0
M02111:194:000000000-LT722:1:2106:14334:6243	1	1	1	1	0	0	1	1	1	0
M02111:194:000000000-LT722:1:2106:14334:7962	1	1	1	1	1	0	0	0	0	0
M02111:194:000000000-LT722:1:2106:14335:12559	1	1	1	1	1	0	0	0	0	0
M02111:194:000000000-LT722:1:2106:14335:2367	1	1	1	1	1	0	0	0	0	0
M02111:194:000000000-LT722:1:2106:14335:28463	1	1	1	1	1	0	0	0	0	0
M02111:194:000000000-LT722:1:2106:14335:4604	1	1	1	1	0	0	1	1	1	0
M02111:194:000000000-LT722:1:2106:14335:4811	1	1	1	1	1	0	0	0	0	0
M02111:194:000000000-LT722:1:2106:14335:8793	1	1	1	0	0	1	0	1	1	0
M02111:194:000000000-LT722:1:2106:14336:12382	1	1	1	1	1	0	0	0	0	0
M02111:194:000000000-LT722:1:2106:14336:22279	1	1	1	1	1	0	0	0	0	0
M02111:194:000000000-LT722:1:2106:14336:22963	1	1	1	1	1	0	0	0	0	0
M02111:194:000000000-LT722:1:2106:14337:14161	1	1	1	1	1	0	0	0	0	0
M02111:194:000000000-LT722:1:2106:14337:16881	1	1	1	1	1	0	0	0	0	0
M02111:194:000000000-LT722:1:2106:14337:1866	1	1	1	1	1	0	0	0	0	0
M02111:194:000000000-LT722:1:2106:14337:5170	1	1	1	1	0	0	1	1	1	0
M02111:194:000000000-LT722:1:2106:14338:24771	1	1	1	1	0	0	1	1	1	0
M02111:194:000000000-LT722:1:2106:14339:21729	1	1	1	1	1	0	0	0	0	0
M02111:194:000000000-LT722:1:2106:14339:24482	1	1	1	1	1	0	0	0	0	0
M02111:194:000000000-LT722:1:2106:14339:26589	1	1	1	1	0	0	1	1	1	0
M02111:194:000000000-LT722:1:2106:14339:27383	1	1	1	1	1	0	0	0	0	0
M02111:194:000000000-LT722:1:2106:14339:5364	1	1	1	1	1	0	0	0	0	0
M02111:194:000000000-LT722:1:2106:14340:14114	1	1	1	1	1	0	0	0	0	0
M02111:194:000000000-LT722:1:2106:14340:1444	1	1	1	1	0	0	0	0	0	0
M02111:194:000000000-LT722:1:2106:14340:2165	1	1	1	1	1	0	0	0	0	0
M02111:194:000000000-LT722:1:2106:14340:8700	1	1	1	0	0	1	0	1	0	0
M02111:194:000000000-LT722:1:2106:14340:8838	1	1	1	1	1	0	0	0	0	0
M02111:194:000000000-LT722:1:2106:14341:15265	1	1	1	0	0	1	0	1	0	0
M02111:194:000000000-LT722:1:2106:14341:16899	1	1	1	1	1	0	0	0	0	0
M02111:194:000000000-LT722:1:2106:14341:17505	1	1	1	1	0	0	1	1	1	0
M02111:194:000000000-LT722:1:2106:14341:27930	1	1	0	0	0	0	0	0	0	0
M02111:194:000000000-LT722:1:2106:14341:8152	1	1	1	1	0	0	1	1	1	0
M02111:194:000000000-LT722:1:2106:14342:11902	1	1	1	1	1	0	0	0	0	0
M02111:194:000000000-LT722:1:2106:14342:17065	1	1	1	1	1	0	0	0	0	0
M02111:194:000000000-LT722:1:2106:14342:20584	1	1	1	1	0	0	0	0	0	0
M02111:194:000000000-LT722:1:2106:14342:22256	1	1	1	1	1	0	0	0	0	0
M02111:194:000000000-LT722:1:2106:14342:26281	1	1	1	1	1	0	0	0	0	0
M02111:194:000000000-LT722:1:2106:14342:26427	1	1	1	1	0	0	0	0	0	0
M02111:194:000000000-LT722:1:2106:14342:3110	1	1	1	0	0	1	0	1	0	0
M02111:194:000000000-LT722:1:2106:14342:3598	1	1	1	1	1	0	0	0	0	0
M02111:194:000000000-LT722:1:2106:14342:4006	1	1	0	0	0	0	0	0	0	0
M02111:194:000000000-LT722:1:2106:14342:6495	1	1	1	1	1	0	0	0	0	0
M02111:194:000000000-LT722:1:2106:14342:6764	1	1	1	1	0	0	1	1	1	0
M02111:194:000000000-LT722:1:2106:14343:24354	1	1	1	1	0	0	1	1	1	0
M02111:194:000000000-LT722:1:2106:14343:3312	1	1	1	1	1	0	0	0	0	0
M02111:194:000000000-LT722:1:2106:14343:7755	1	1	1	1	0	0	1	1	1	0
M02111:194:000000000-LT722:1:2106:14344:18582	1	1	1	1	1	0	0	0	0	0
M02111:194:000000000-LT722:1:2106:14344:7244	1	1	1	1	0	0	1	1	1	0
M02111:194:000000000-LT722:1:2106:14344:7790	1	1	1	1	1	0	0	0	0	0
M02111:194:000000000-LT722:1:2106:14345:10284	1	1	1	1	1	0	0	0	0	0
M02111:194:000000000-LT722:1:2106:14345:12757	1	1	1	1	0	0	1	1	1	0
M02111:194:000000000-LT722:1:2106:14345:20830	1	1	1	1	1	0	0	0	0	0
M02111:194:000000000-LT722:1:2106:14346:21472	1	1	1	0	0	1	0	1	0	0
M02111:194:000000000-LT722:1:2106:14346:21524	1	1	1	1	0	0	1	1	1	0
M02111:194:000000000-LT722:1:2106:14346:3004	1	1	0	0	0	0	0	0	0	0
M02111:194:000000000-LT722:1:2106:14346:5600	1	1	1	1	1	0	0	0	0	0
M02111:194:000000000-LT722:1:2106:14346:5630	1	1	1	1	1	0	0	0	0	0
M02111:194:000000000-LT722:1:2106:14348:10763	1	1	1	1	0	0	1	1	1	0
M02111:194:000000000-LT722:1:2106:14348:23471	1	1	1	1	1	0	0	0	0	0
M02111:194:000000000-LT722:1:2106:14348:27087	1	1	1	0	0	1	0	1	0	0
M02111:194:000000000-LT722:1:2106:14348:2879	1	1	1	1	0	0	1	1	1	0
M02111:194:000000000-LT722:1:2106:14348:5863	1	1	1	1	1	0	0	0	0	0
M02111:194:000000000-LT722:1:2106:14349:14823	1	1	1	1	1	0	0	0	0	0
M02111:194:000000000-LT722:1:2106:14349:21282	1	1	1	1	1	0	0	0	0	0
M02111:194:000000000-LT722:1:2106:14349:23853	1	1	1	1	0	0	1	1	1	0
M02111:194:000000000-LT722:1:2106:14349:3128	1	1	1	1	1	0	0	0	0	0
M02111:194:000000000-LT722:1:2106:14350:7145	1	1	1	0	0	1	0	1	0	0
M02111:194:000000000-LT722:1:2106:14350:7713	1	1	1	1	0	0	0	0	0	0
M02111:194:000000000-LT722:1:2106:14351:22059	1	1	1	0	0	1	0	1	0	0
M02111:194:000000000-LT722:1:2106:14351:26860	1	1	1	1	0	0	0	0	0	0
M02111:194:000000000-LT722:1:2106:14351:27784	1	1	1	1	0	0	1	1	1	0
M02111:194:000000000-LT722:1:2106:14352:13286	1	1	1	1	0	0	1	1	1	0
M02111:194:000000000-LT722:1:2106:14352:18159	1	1	1	0	0	1	0	1	0	0
M02111:194:000000000-LT722:1:2106:14353:13323	1	1	0	0	0	0	0	0	0	0
M02111:194:000000000-LT722:1:2106:14353:13829	1	1	1	0	0	1	0	1	0	0
M02111:194:000000000-LT722:1:2106:14353:14455	1	1	1	1	0	0	1	1	1	0
M02111:194:000000000-LT722:1:2106:14353:21260	1	1	1	1	0	0	1	1	1	0
M02111:194:000000000-LT722:1:2106:14353:24895	1	1	1	1	1	0	0	0	0	0
M02111:194:000000000-LT722:1:2106:14354:21864	1	1	1	1	1	0	0	0	0	0
M02111:194:000000000-LT722:1:2106:14354:28485	1	1	1	1	0	0	0	0	0	0
M02111:194:000000000-LT722:1:2106:14354:4083	1	1	1	1	0	0	1	1	1	0
M02111:194:000000000-LT722:1:2106:14355:23964	1	1	0	0	0	0	0	0	0	0
M02111:194:000000000-LT722:1:2106:14355:24213	1	1	0	0	0	0	0	0	0	0
M02111:194:000000000-LT722:1:2106:14356:28338	1	1	1	1	1	0	0	0	0	0
M02111:194:000000000-LT722:1:2106:14356:7776	1	1	1	1	1	0	0	0	0	0
M02111:194:000000000-LT722:1:2106:14356:8092	1	1	0	0	0	0	0	0	0	0
M02111:194:000000000-LT722:1:2106:14357:12884	1	1	1	1	0	0	1	1	1	0
M02111:194:000000000-LT722:1:2106:14357:13895	1	1	1	1	1	0	0	0	0	0
M02111:194:000000000-LT722:1:2106:14357:15277	1	1	1	1	0	0	1	1	1	0
M02111:194:000000000-LT722:1:2106:14357:25953	1	1	1	1	1	0	0	0	0	0
M02111:194:000000000-LT722:1:2106:14357:26924	1	1	1	1	0	0	1	1	1	0
M02111:194:000000000-LT722:1:2106:14357:3104	1	1	1	1	1	0	0	0	0	0
M02111:194:000000000-LT722:1:2106:14357:6545	1	1	1	1	1	0	0	0	0	0
M02111:194:000000000-LT722:1:2106:14357:9276	1	1	1	1	1	0	0	0	0	0
M02111:194:000000000-LT722:1:2106:14357:9623	1	1	1	1	0	0	0	0	0	0
M02111:194:000000000-LT722:1:2106:14357:9754	1	1	1	1	1	0	0	0	0	0
M02111:194:000000000-LT722:1:2106:14358:12073	1	1	1	1	1	0	0	0	0	0
M02111:194:000000000-LT722:1:2106:14358:5010	1	1	1	1	0	0	0	0	0	0
M02111:194:000000000-LT722:1:2106:14359:20178	1	1	1	1	0	0	1	1	1	0
M02111:194:000000000-LT722:1:2106:14359:23328	1	1	1	1	1	0	0	0	0	0
M02111:194:000000000-LT722:1:2106:14359:6805	1	1	1	0	0	1	0	1	0	0
M02111:194:000000000-LT722:1:2106:14359:7805	1	1	1	1	0	0	1	1	1	0
M02111:194:000000000-LT722:1:2106:14360:10336	1	1	1	1	1	0	0	0	0	0
M02111:194:000000000-LT722:1:2106:14360:12312	1	1	1	1	0	0	1	1	1	0
M02111:194:000000000-LT722:1:2106:14360:13732	1	1	1	1	1	0	0	0	0	0
M02111:194:000000000-LT722:1:2106:14360:14043	1	1	1	1	0	0	1	1	1	0
M02111:194:000000000-LT722:1:2106:14360:15691	1	1	1	1	1	0	0	0	0	0
M02111:194:000000000-LT722:1:2106:14360:1691	1	1	1	1	0	0	1	1	1	0
M02111:194:000000000-LT722:1:2106:14360:17970	1	1	1	0	0	1	0	1	1	0
M02111:194:000000000-LT722:1:2106:14360:3065	1	1	1	1	1	0	0	0	0	0
M02111:194:000000000-LT722:1:2106:14360:7531	1	0	0	0	0	0	0	0	0	0
M02111:194:000000000-LT722:1:2106:14361:18519	1	1	1	1	1	0	0	0	0	0
M02111:194:000000000-LT722:1:2106:14361:2710	1	1	1	1	0	0	1	1	1	0
M02111:194:000000000-LT722:1:2106:14361:27925	1	1	1	1	1	0	0	0	0	0
M02111:194:000000000-LT722:1:2106:14361:5849	1	1	1	1	1	0	0	0	0	0
M02111:194:000000000-LT722:1:2106:14361:6743	1	1	0	0	0	0	0	0	0	0
M02111:194:000000000-LT722:1:2106:14362:12547	1	1	1	1	0	0	0	0	0	0
M02111:194:000000000-LT722:1:2106:14363:23522	1	1	1	1	0	0	1	1	1	0
M02111:194:000000000-LT722:1:2106:14364:10411	1	1	1	1	0	0	1	1	1	0
M02111:194:000000000-LT722:1:2106:14364:16112	1	1	0	0	0	0	0	0	0	0
M02111:194:000000000-LT722:1:2106:14364:22654	1	1	1	1	1	0	0	0	0	0
M02111:194:000000000-LT722:1:2106:14364:26578	1	1	1	1	1	0	0	0	0	0
M02111:194:000000000-LT722:1:2106:14364:27100	1	1	1	1	1	0	0	0	0	0
M02111:194:000000000-LT722:1:2106:14364:6403	1	1	1	1	1	0	0	0	0	0
M02111:194:000000000-LT722:1:2106:14364:9514	1	1	1	1	1	0	0	0	0	0
M02111:194:000000000-LT722:1:2106:14365:8265	1	1	1	1	1	0	0	0	0	0
M02111:194:000000000-LT722:1:2106:14366:18843	1	1	1	1	1	0	0	0	0	0
M02111:194:000000000-LT722:1:2106:14366:24707	1	1	1	1	0	0	1	1	1	0
M02111:194:000000000-LT722:1:2106:14366:2864	1	1	1	1	0	0	1	1	1	0
M02111:194:000000000-LT722:1:2106:14367:14896	1	1	1	1	0	0	1	1	1	0
M02111:194:000000000-LT722:1:2106:14367:21519	1	1	1	1	1	0	0	0	0	0
M02111:194:000000000-LT722:1:2106:14367:21627	1	1	1	0	0	1	0	1	0	0
M02111:194:000000000-LT722:1:2106:14367:25373	1	1	1	1	1	0	0	0	0	0
M02111:194:000000000-LT722:1:2106:14367:25910	1	1	1	1	1	0	0	0	0	0
M02111:194:000000000-LT722:1:2106:14367:26743	1	1	1	1	1	0	0	0	0	0
M02111:194:000000000-LT722:1:2106:14367:4773	1	1	1	0	0	1	0	1	0	0
M02111:194:000000000-LT722:1:2106:14368:10440	1	1	0	0	0	0	0	0	0	0
M02111:194:000000000-LT722:1:2106:14368:21175	1	1	0	0	0	0	0	0	0	0
M02111:194:000000000-LT722:1:2106:14368:22598	1	1	1	1	0	0	1	1	1	0
M02111:194:000000000-LT722:1:2106:14369:16879	1	1	1	1	1	0	0	0	0	0
M02111:194:000000000-LT722:1:2106:14369:19976	1	1	1	1	1	0	0	0	0	0
M02111:194:000000000-LT722:1:2106:14369:24546	1	1	1	1	0	0	1	1	1	0
M02111:194:000000000-LT722:1:2106:14369:25677	1	1	1	1	1	0	0	0	0	0
M02111:194:000000000-LT722:1:2106:14369:9887	1	1	1	1	1	0	0	0	0	0
M02111:194:000000000-LT722:1:2106:14370:10022	1	1	1	1	1	0	0	0	0	0
M02111:194:000000000-LT722:1:2106:14370:13020	1	1	1	1	0	0	1	1	1	0
M02111:194:000000000-LT722:1:2106:14370:19110	1	1	0	0	0	0	0	0	0	0
M02111:194:000000000-LT722:1:2106:14370:2839	1	1	1	1	1	0	0	0	0	0
M02111:194:000000000-LT722:1:2106:14370:8687	1	1	1	1	1	0	0	0	0	0
M02111:194:000000000-LT722:1:2106:14371:20639	1	1	1	1	0	0	1	1	1	0
M02111:194:000000000-LT722:1:2106:14371:25616	1	1	1	1	1	0	0	0	0	0
M02111:194:000000000-LT722:1:2106:14371:26260	1	1	1	1	0	0	1	1	1	0
M02111:194:000000000-LT722:1:2106:14371:26306	1	1	1	1	1	0	0	0	0	0
M02111:194:000000000-LT722:1:2106:14372:16594	1	1	1	1	1	0	0	0	0	0
M02111:194:000000000-LT722:1:2106:14373:9369	1	1	1	1	1	0	0	0	0	0
M02111:194:000000000-LT722:1:2106:14374:5166	1	1	1	1	1	0	0	0	0	0
M02111:194:000000000-LT722:1:2106:14374:5379	1	1	1	1	1	0	0	0	0	0
M02111:194:000000000-LT722:1:2106:14374:8083	1	1	1	1	0	0	1	1	1	0
M02111:194:000000000-LT722:1:2106:14375:11833	1	1	1	1	1	0	0	0	0	0
M02111:194:000000000-LT722:1:2106:14375:1717	1	1	1	0	0	1	0	1	0	0
M02111:194:000000000-LT722:1:2106:14375:22094	1	1	1	1	0	0	1	1	1	0
M02111:194:000000000-LT722:1:2106:14375:7515	1	1	1	1	1	0	0	0	0	0
M02111:194:000000000-LT722:1:2106:14376:11754	1	1	0	0	0	0	0	0	0	0
M02111:194:000000000-LT722:1:2106:14376:14578	1	1	1	1	1	0	0	0	0	0
M02111:194:000000000-LT722:1:2106:14376:14845	1	1	1	1	1	0	0	0	0	0
M02111:194:000000000-LT722:1:2106:14376:15953	1	1	1	1	0	0	1	1	1	0
M02111:194:000000000-LT722:1:2106:14376:26549	1	1	1	1	0	0	1	1	1	0
M02111:194:000000000-LT722:1:2106:14377:6552	1	1	1	1	0	0	1	1	1	0
M02111:194:000000000-LT722:1:2106:14378:2375	1	1	1	1	0	0	1	1	1	0
M02111:194:000000000-LT722:1:2106:14378:25344	1	1	1	1	0	0	1	1	1	0
M02111:194:000000000-LT722:1:2106:14378:27238	1	1	1	1	1	0	0	0	0	0
M02111:194:000000000-LT722:1:2106:14378:7489	1	1	1	1	1	0	0	0	0	0
M02111:194:000000000-LT722:1:2106:14379:17512	1	1	1	1	1	0	0	0	0	0
M02111:194:000000000-LT722:1:2106:14379:20216	1	1	1	1	0	0	1	1	1	0
M02111:194:000000000-LT722:1:2106:14379:4130	1	1	1	1	0	0	1	1	1	0
M02111:194:000000000-LT722:1:2106:14380:19683	1	1	1	1	0	0	0	0	0	0
M02111:194:000000000-LT722:1:2106:14380:20418	1	1	1	1	1	0	0	0	0	0
M02111:194:000000000-LT722:1:2106:14380:7160	1	1	1	0	0	1	0	1	0	0
M02111:194:000000000-LT722:1:2106:14381:16845	1	1	1	1	0	0	1	1	1	0
M02111:194:000000000-LT722:1:2106:14381:17653	1	1	1	1	1	0	0	0	0	0
M02111:194:000000000-LT722:1:2106:14381:19537	1	1	1	1	1	0	0	0	0	0
M02111:194:000000000-LT722:1:2106:14381:6460	1	1	1	0	0	1	0	1	0	0
M02111:194:000000000-LT722:1:2106:14382:22359	1	1	1	1	0	0	1	1	1	0
M02111:194:000000000-LT722:1:2106:14382:6617	1	1	1	1	1	0	0	0	0	0
M02111:194:000000000-LT722:1:2106:14383:11485	1	1	1	1	1	0	0	0	0	0
M02111:194:000000000-LT722:1:2106:14383:17880	1	1	1	1	1	0	0	0	0	0
M02111:194:000000000-LT722:1:2106:14383:21281	1	1	1	1	1	0	0	0	0	0
M02111:194:000000000-LT722:1:2106:14383:23189	1	1	1	1	0	0	1	1	1	0
M02111:194:000000000-LT722:1:2106:14383:25268	1	1	1	1	0	0	1	1	1	0
M02111:194:000000000-LT722:1:2106:14383:26116	1	1	1	1	1	0	0	0	0	0
M02111:194:000000000-LT722:1:2106:14383:9275	1	1	1	1	1	0	0	0	0	0
M02111:194:000000000-LT722:1:2106:14384:10931	1	1	0	0	0	0	0	0	0	0
M02111:194:000000000-LT722:1:2106:14384:20740	1	1	1	1	1	0	0	0	0	0
M02111:194:000000000-LT722:1:2106:14384:28397	1	1	1	1	1	0	0	0	0	0
M02111:194:000000000-LT722:1:2106:14384:4144	1	1	1	1	0	0	1	1	1	0
M02111:194:000000000-LT722:1:2106:14384:4296	1	1	1	1	1	0	0	0	0	0
M02111:194:000000000-LT722:1:2106:14384:7613	1	1	1	1	0	0	1	1	1	0
M02111:194:000000000-LT722:1:2106:14385:11854	1	1	1	1	1	0	0	0	0	0
M02111:194:000000000-LT722:1:2106:14385:8274	1	1	1	1	1	0	0	0	0	0
M02111:194:000000000-LT722:1:2106:14386:12380	1	1	1	1	1	0	0	0	0	0
M02111:194:000000000-LT722:1:2106:14386:12952	1	1	1	1	1	0	0	0	0	0
M02111:194:000000000-LT722:1:2106:14386:13557	1	1	1	1	0	0	1	1	1	0
M02111:194:000000000-LT722:1:2106:14386:13632	1	1	1	1	1	0	0	0	0	0
M02111:194:000000000-LT722:1:2106:14386:17013	1	1	1	1	1	0	0	0	0	0
M02111:194:000000000-LT722:1:2106:14386:19704	1	1	1	1	1	0	0	0	0	0
M02111:194:000000000-LT722:1:2106:14386:22787	1	1	1	1	1	0	0	0	0	0
M02111:194:000000000-LT722:1:2106:14386:27024	1	1	1	1	0	0	1	1	1	0
M02111:194:000000000-LT722:1:2106:14386:5638	1	1	1	1	1	0	0	0	0	0
M02111:194:000000000-LT722:1:2106:14387:2437	1	1	1	1	0	0	1	1	1	0
M02111:194:000000000-LT722:1:2106:14387:9113	1	1	1	1	0	0	1	1	1	0
M02111:194:000000000-LT722:1:2106:14387:9981	1	1	1	1	1	0	0	0	0	0
M02111:194:000000000-LT722:1:2106:14388:11696	1	1	1	1	1	0	0	0	0	0
M02111:194:000000000-LT722:1:2106:14388:16270	1	1	1	0	0	1	0	1	0	0
M02111:194:000000000-LT722:1:2106:14388:16914	1	1	0	0	0	0	0	0	0	0
M02111:194:000000000-LT722:1:2106:14388:17061	1	1	1	1	1	0	0	0	0	0
M02111:194:000000000-LT722:1:2106:14388:22930	1	1	1	1	1	0	0	0	0	0
M02111:194:000000000-LT722:1:2106:14388:27870	1	1	1	1	1	0	0	0	0	0
M02111:194:000000000-LT722:1:2106:14388:7899	1	1	1	1	1	0	0	0	0	0
M02111:194:000000000-LT722:1:2106:14389:17546	1	1	1	1	1	0	0	0	0	0
M02111:194:000000000-LT722:1:2106:14389:28722	1	1	1	0	0	1	0	1	0	0
M02111:194:000000000-LT722:1:2106:14390:4980	1	1	0	0	0	0	0	0	0	0
M02111:194:000000000-LT722:1:2106:14391:11877	1	1	1	1	1	0	0	0	0	0
M02111:194:000000000-LT722:1:2106:14391:12154	1	1	1	0	0	1	0	1	0	0
M02111:194:000000000-LT722:1:2106:14392:17310	1	1	1	1	1	0	0	0	0	0
M02111:194:000000000-LT722:1:2106:14392:26893	1	1	1	1	0	0	1	1	1	0
M02111:194:000000000-LT722:1:2106:14392:5139	1	1	1	0	0	1	0	1	0	0
M02111:194:000000000-LT722:1:2106:14393:21840	1	1	1	1	1	0	0	0	0	0
M02111:194:000000000-LT722:1:2106:14393:23365	1	1	1	1	1	0	0	0	0	0
M02111:194:000000000-LT722:1:2106:14393:25072	1	1	1	1	1	0	0	0	0	0
M02111:194:000000000-LT722:1:2106:14393:8220	1	1	1	1	1	0	0	0	0	0
M02111:194:000000000-LT722:1:2106:14393:9548	1	1	1	1	1	0	0	0	0	0
M02111:194:000000000-LT722:1:2106:14394:18683	1	1	1	1	0	0	0	0	0	0
M02111:194:000000000-LT722:1:2106:14394:5780	1	1	1	1	1	0	0	0	0	0
M02111:194:000000000-LT722:1:2106:14395:12604	1	1	1	1	1	0	0	0	0	0
M02111:194:000000000-LT722:1:2106:14395:28945	1	1	1	1	0	0	1	1	1	0
M02111:194:000000000-LT722:1:2106:14395:4808	1	1	1	1	1	0	0	0	0	0
M02111:194:000000000-LT722:1:2106:14396:1423	1	1	1	1	1	0	0	0	0	0
M02111:194:000000000-LT722:1:2106:14396:15207	1	1	1	0	0	1	0	1	0	0
M02111:194:000000000-LT722:1:2106:14396:15889	1	1	1	0	0	1	0	1	0	0
M02111:194:000000000-LT722:1:2106:14396:18472	1	1	1	1	1	0	0	0	0	0
M02111:194:000000000-LT722:1:2106:14396:2475	1	1	1	1	1	0	0	0	0	0
M02111:194:000000000-LT722:1:2106:14397:14699	1	1	1	1	1	0	0	0	0	0
M02111:194:000000000-LT722:1:2106:14397:20686	1	1	0	0	0	0	0	0	0	0
M02111:194:000000000-LT722:1:2106:14398:18445	1	1	1	1	0	0	1	1	1	0
M02111:194:000000000-LT722:1:2106:14398:8337	1	1	1	1	0	0	1	1	1	0
M02111:194:000000000-LT722:1:2106:14399:5599	1	1	0	0	0	0	0	0	0	0
M02111:194:000000000-LT722:1:2106:14400:14310	1	1	1	1	0	0	1	1	1	0
M02111:194:000000000-LT722:1:2106:14400:14783	1	1	1	1	0	0	1	1	1	0
M02111:194:000000000-LT722:1:2106:14400:20634	1	1	1	1	1	0	0	0	0	0
M02111:194:000000000-LT722:1:2106:14401:12539	1	1	1	1	1	0	0	0	0	0
M02111:194:000000000-LT722:1:2106:14401:17907	1	1	1	1	0	0	1	1	1	0
M02111:194:000000000-LT722:1:2106:14401:2334	1	1	1	1	1	0	0	0	0	0
M02111:194:000000000-LT722:1:2106:14401:26463	1	1	1	1	1	0	0	0	0	0
M02111:194:000000000-LT722:1:2106:14401:27698	1	1	1	1	1	0	0	0	0	0
M02111:194:000000000-LT722:1:2106:14402:12296	1	1	1	1	1	0	0	0	0	0
M02111:194:000000000-LT722:1:2106:14402:17659	1	1	1	1	1	0	0	0	0	0
M02111:194:000000000-LT722:1:2106:14402:23477	1	1	1	1	1	0	0	0	0	0
M02111:194:000000000-LT722:1:2106:14402:26366	1	1	1	0	0	1	0	1	0	0
M02111:194:000000000-LT722:1:2106:14402:27181	1	0	0	0	0	0	0	0	0	0
M02111:194:000000000-LT722:1:2106:14402:7544	1	1	1	1	1	0	0	0	0	0
M02111:194:000000000-LT722:1:2106:14402:9148	1	1	1	1	0	0	0	0	0	0
M02111:194:000000000-LT722:1:2106:14403:12735	1	1	1	1	0	0	1	1	1	0
M02111:194:000000000-LT722:1:2106:14403:16243	1	1	1	1	1	0	0	0	0	0
M02111:194:000000000-LT722:1:2106:14403:18074	1	1	0	0	0	0	0	0	0	0
M02111:194:000000000-LT722:1:2106:14403:26936	1	1	1	1	1	0	0	0	0	0
M02111:194:000000000-LT722:1:2106:14403:5022	1	1	1	1	1	0	0	0	0	0
M02111:194:000000000-LT722:1:2106:14404:27460	1	1	1	1	1	0	0	0	0	0
M02111:194:000000000-LT722:1:2106:14404:4760	1	1	1	1	1	0	0	0	0	0
M02111:194:000000000-LT722:1:2106:14405:11441	1	1	1	1	1	0	0	0	0	0
M02111:194:000000000-LT722:1:2106:14405:12241	1	1	1	0	0	1	0	1	0	0
M02111:194:000000000-LT722:1:2106:14405:15006	1	1	1	1	1	0	0	0	0	0
M02111:194:000000000-LT722:1:2106:14405:19943	1	1	1	1	0	0	1	1	1	0
M02111:194:000000000-LT722:1:2106:14405:22685	1	1	1	1	1	0	0	0	0	0
M02111:194:000000000-LT722:1:2106:14405:6343	1	1	1	0	0	1	0	1	0	0
M02111:194:000000000-LT722:1:2106:14406:12766	1	1	1	1	0	0	1	1	1	0
M02111:194:000000000-LT722:1:2106:14406:14473	1	1	1	1	1	0	0	0	0	0
M02111:194:000000000-LT722:1:2106:14406:17031	1	1	1	1	0	0	1	1	1	0
M02111:194:000000000-LT722:1:2106:14406:22266	1	1	1	1	1	0	0	0	0	0
M02111:194:000000000-LT722:1:2106:14406:22505	1	1	1	0	0	1	0	1	0	0
M02111:194:000000000-LT722:1:2106:14407:10241	1	1	1	1	1	0	0	0	0	0
M02111:194:000000000-LT722:1:2106:14407:17703	1	1	1	1	0	0	1	1	1	0
M02111:194:000000000-LT722:1:2106:14407:18121	1	1	1	1	1	0	0	0	0	0
M02111:194:000000000-LT722:1:2106:14407:23530	1	1	1	1	1	0	0	0	0	0
M02111:194:000000000-LT722:1:2106:14407:25048	1	1	1	1	1	0	0	0	0	0
M02111:194:000000000-LT722:1:2106:14407:25320	1	1	1	1	1	0	0	0	0	0
M02111:194:000000000-LT722:1:2106:14407:26493	1	1	1	1	0	0	1	1	1	0
M02111:194:000000000-LT722:1:2106:14408:21592	1	1	1	1	0	0	1	1	1	0
M02111:194:000000000-LT722:1:2106:14408:5057	1	0	0	0	0	0	0	0	0	0
M02111:194:000000000-LT722:1:2106:14409:17534	1	1	1	1	0	0	1	1	1	0
M02111:194:000000000-LT722:1:2106:14409:27484	1	1	1	1	1	0	0	0	0	0
M02111:194:000000000-LT722:1:2106:14409:28773	1	1	1	1	1	0	0	0	0	0
M02111:194:000000000-LT722:1:2106:14409:9044	1	1	1	0	0	1	0	1	0	0
M02111:194:000000000-LT722:1:2106:14410:19511	1	1	1	1	1	0	0	0	0	0
M02111:194:000000000-LT722:1:2106:14410:19717	1	1	1	1	1	0	0	0	0	0
M02111:194:000000000-LT722:1:2106:14410:2296	1	1	1	1	1	0	0	0	0	0
M02111:194:000000000-LT722:1:2106:14410:26597	1	1	1	1	1	0	0	0	0	0
M02111:194:000000000-LT722:1:2106:14410:4126	1	1	1	1	0	0	1	1	1	0
M02111:194:000000000-LT722:1:2106:14410:6988	1	1	0	0	0	0	0	0	0	0
M02111:194:000000000-LT722:1:2106:14411:15165	1	1	0	0	0	0	0	0	0	0
M02111:194:000000000-LT722:1:2106:14411:17735	1	1	0	0	0	0	0	0	0	0
M02111:194:000000000-LT722:1:2106:14411:26847	1	1	0	0	0	0	0	0	0	0
M02111:194:000000000-LT722:1:2106:14411:7085	1	1	1	1	1	0	0	0	0	0
M02111:194:000000000-LT722:1:2106:14412:12283	1	1	1	1	1	0	0	0	0	0
M02111:194:000000000-LT722:1:2106:14412:16753	1	1	1	1	0	0	1	1	1	0
M02111:194:000000000-LT722:1:2106:14412:18655	1	1	1	1	1	0	0	0	0	0
M02111:194:000000000-LT722:1:2106:14412:27926	1	1	1	1	1	0	0	0	0	0
M02111:194:000000000-LT722:1:2106:14412:28073	1	1	1	1	1	0	0	0	0	0
M02111:194:000000000-LT722:1:2106:14413:11483	1	1	1	1	1	0	0	0	0	0
M02111:194:000000000-LT722:1:2106:14413:15650	1	1	1	1	1	0	0	0	0	0
M02111:194:000000000-LT722:1:2106:14413:16298	1	1	1	1	0	0	1	1	1	0
M02111:194:000000000-LT722:1:2106:14413:23087	1	1	1	1	1	0	0	0	0	0
M02111:194:000000000-LT722:1:2106:14413:4039	1	1	0	0	0	0	0	0	0	0
M02111:194:000000000-LT722:1:2106:14413:4710	1	1	1	1	1	0	0	0	0	0
M02111:194:000000000-LT722:1:2106:14414:13884	1	1	1	1	1	0	0	0	0	0
M02111:194:000000000-LT722:1:2106:14414:16146	1	1	1	1	0	0	1	1	1	0
M02111:194:000000000-LT722:1:2106:14414:20442	1	1	1	1	1	0	0	0	0	0
M02111:194:000000000-LT722:1:2106:14414:23350	1	1	1	1	0	0	1	1	1	0
M02111:194:000000000-LT722:1:2106:14414:25598	1	1	1	1	0	0	1	1	1	0
M02111:194:000000000-LT722:1:2106:14414:25763	1	1	1	1	0	0	1	1	1	0
M02111:194:000000000-LT722:1:2106:14414:28971	1	1	1	1	1	0	0	0	0	0
M02111:194:000000000-LT722:1:2106:14414:7066	1	1	1	1	0	0	1	1	1	0
M02111:194:000000000-LT722:1:2106:14414:9399	1	1	1	1	0	0	1	1	1	0
M02111:194:000000000-LT722:1:2106:14415:1722	1	1	1	1	0	0	1	1	1	0
M02111:194:000000000-LT722:1:2106:14415:20457	1	1	1	1	1	0	0	0	0	0
M02111:194:000000000-LT722:1:2106:14415:24647	1	1	1	1	1	0	0	0	0	0
M02111:194:000000000-LT722:1:2106:14415:4663	1	1	1	1	1	0	0	0	0	0
M02111:194:000000000-LT722:1:2106:14416:13938	1	1	1	1	1	0	0	0	0	0
M02111:194:000000000-LT722:1:2106:14416:23069	1	1	1	1	1	0	0	0	0	0
M02111:194:000000000-LT722:1:2106:14416:23559	1	1	1	1	1	0	0	0	0	0
M02111:194:000000000-LT722:1:2106:14416:5086	1	1	1	0	0	1	0	1	0	0
M02111:194:000000000-LT722:1:2106:14416:8016	1	1	1	1	1	0	0	0	0	0
M02111:194:000000000-LT722:1:2106:14416:8156	1	1	1	1	1	0	0	0	0	0
M02111:194:000000000-LT722:1:2106:14417:11283	1	1	1	1	0	0	0	0	0	0
M02111:194:000000000-LT722:1:2106:14417:15065	1	1	1	1	0	0	1	1	1	0
M02111:194:000000000-LT722:1:2106:14417:20063	1	1	1	1	1	0	0	0	0	0
M02111:194:000000000-LT722:1:2106:14417:20906	1	1	1	1	1	0	0	0	0	0
M02111:194:000000000-LT722:1:2106:14417:22343	1	1	1	1	1	0	0	0	0	0
M02111:194:000000000-LT722:1:2106:14417:5355	1	1	1	1	1	0	0	0	0	0
M02111:194:000000000-LT722:1:2106:14417:5749	1	1	0	0	0	0	0	0	0	0
M02111:194:000000000-LT722:1:2106:14418:11202	1	1	1	1	1	0	0	0	0	0
M02111:194:000000000-LT722:1:2106:14418:18766	1	1	1	0	0	1	0	1	1	0
M02111:194:000000000-LT722:1:2106:14418:26543	1	1	1	1	0	0	0	0	0	0
M02111:194:000000000-LT722:1:2106:14418:28346	1	1	1	1	1	0	0	0	0	0
M02111:194:000000000-LT722:1:2106:14418:5682	1	1	1	1	0	0	1	1	1	0
M02111:194:000000000-LT722:1:2106:14418:9866	1	1	1	1	1	0	0	0	0	0
M02111:194:000000000-LT722:1:2106:14419:12627	1	1	0	0	0	0	0	0	0	0
M02111:194:000000000-LT722:1:2106:14419:12871	1	1	1	1	1	0	0	0	0	0
M02111:194:000000000-LT722:1:2106:14419:13866	1	1	1	1	0	0	1	1	1	0
M02111:194:000000000-LT722:1:2106:14419:16187	1	1	1	1	1	0	0	0	0	0
M02111:194:000000000-LT722:1:2106:14419:1673	1	1	1	1	1	0	0	0	0	0
M02111:194:000000000-LT722:1:2106:14419:21687	1	1	1	1	0	0	1	1	1	0
M02111:194:000000000-LT722:1:2106:14419:28147	1	1	1	1	1	0	0	0	0	0
M02111:194:000000000-LT722:1:2106:14419:3146	1	1	1	1	1	0	0	0	0	0
M02111:194:000000000-LT722:1:2106:14419:7269	1	1	1	1	0	0	1	1	1	0
M02111:194:000000000-LT722:1:2106:14420:16165	1	1	0	0	0	0	0	0	0	0
M02111:194:000000000-LT722:1:2106:14420:26392	1	1	1	1	1	0	0	0	0	0
M02111:194:000000000-LT722:1:2106:14420:2811	1	1	1	1	1	0	0	0	0	0
M02111:194:000000000-LT722:1:2106:14422:10649	1	1	1	1	1	0	0	0	0	0
M02111:194:000000000-LT722:1:2106:14422:15524	1	1	1	1	0	0	1	1	1	0
M02111:194:000000000-LT722:1:2106:14422:24303	1	1	1	1	1	0	0	0	0	0
M02111:194:000000000-LT722:1:2106:14422:27182	1	1	1	1	1	0	0	0	0	0
M02111:194:000000000-LT722:1:2106:14422:2793	1	1	1	1	0	0	1	1	1	0
M02111:194:000000000-LT722:1:2106:14423:11054	1	1	1	1	0	0	1	1	1	0
M02111:194:000000000-LT722:1:2106:14423:14112	1	1	1	1	1	0	0	0	0	0
M02111:194:000000000-LT722:1:2106:14423:19236	1	1	1	1	0	0	1	1	1	0
M02111:194:000000000-LT722:1:2106:14423:8772	1	1	1	1	1	0	0	0	0	0
M02111:194:000000000-LT722:1:2106:14424:10154	1	1	1	1	0	0	1	1	1	0
M02111:194:000000000-LT722:1:2106:14424:8908	1	1	1	1	0	0	1	1	1	0
M02111:194:000000000-LT722:1:2106:14425:13508	1	1	1	1	1	0	0	0	0	0
M02111:194:000000000-LT722:1:2106:14425:17644	1	1	1	1	0	0	1	1	1	0
M02111:194:000000000-LT722:1:2106:14425:7293	1	1	1	1	0	0	0	0	0	0
M02111:194:000000000-LT722:1:2106:14426:22979	1	1	0	0	0	0	0	0	0	0
M02111:194:000000000-LT722:1:2106:14426:27403	1	1	1	1	1	0	0	0	0	0
M02111:194:000000000-LT722:1:2106:14426:28725	1	1	1	1	0	0	1	1	1	0
M02111:194:000000000-LT722:1:2106:14427:17898	1	1	1	1	1	0	0	0	0	0
M02111:194:000000000-LT722:1:2106:14427:19667	1	1	1	1	0	0	1	1	1	0
M02111:194:000000000-LT722:1:2106:14427:26875	1	1	1	1	1	0	0	0	0	0
M02111:194:000000000-LT722:1:2106:14427:9136	1	1	1	1	1	0	0	0	0	0
M02111:194:000000000-LT722:1:2106:14428:20667	1	1	0	0	0	0	0	0	0	0
M02111:194:000000000-LT722:1:2106:14428:22824	1	1	1	1	0	0	1	1	1	0
M02111:194:000000000-LT722:1:2106:14428:26010	1	1	1	1	1	0	0	0	0	0
M02111:194:000000000-LT722:1:2106:14428:4188	1	1	1	1	1	0	0	0	0	0
M02111:194:000000000-LT722:1:2106:14428:5128	1	1	0	0	0	0	0	0	0	0
M02111:194:000000000-LT722:1:2106:14428:7843	1	1	1	1	0	0	1	1	1	0
M02111:194:000000000-LT722:1:2106:14429:26567	1	1	1	1	0	0	0	0	0	0
M02111:194:000000000-LT722:1:2106:14429:2703	1	1	1	1	1	0	0	0	0	0
M02111:194:000000000-LT722:1:2106:14429:9844	1	1	1	1	1	0	0	0	0	0
M02111:194:000000000-LT722:1:2106:14430:6864	1	1	1	1	0	0	1	1	1	0
M02111:194:000000000-LT722:1:2106:14430:8141	1	1	1	1	0	0	1	1	1	0
M02111:194:000000000-LT722:1:2106:14431:12829	1	1	1	1	0	0	1	1	1	0
M02111:194:000000000-LT722:1:2106:14431:15084	1	1	1	1	1	0	0	0	0	0
M02111:194:000000000-LT722:1:2106:14431:29026	1	1	1	1	1	0	0	0	0	0
M02111:194:000000000-LT722:1:2106:14431:7804	1	1	1	1	0	0	1	1	1	0
M02111:194:000000000-LT722:1:2106:14431:8219	1	1	1	1	1	0	0	0	0	0
M02111:194:000000000-LT722:1:2106:14432:16791	1	1	1	1	1	0	0	0	0	0
M02111:194:000000000-LT722:1:2106:14432:21761	1	1	1	1	1	0	0	0	0	0
M02111:194:000000000-LT722:1:2106:14432:26194	1	1	1	1	0	0	1	1	1	0
M02111:194:000000000-LT722:1:2106:14432:5668	1	1	1	1	1	0	0	0	0	0
M02111:194:000000000-LT722:1:2106:14433:19597	1	1	0	0	0	0	0	0	0	0
M02111:194:000000000-LT722:1:2106:14433:23526	1	1	1	1	0	0	1	1	1	0
M02111:194:000000000-LT722:1:2106:14434:19576	1	1	1	1	0	0	1	1	1	0
M02111:194:000000000-LT722:1:2106:14434:24817	1	1	1	1	1	0	0	0	0	0
M02111:194:000000000-LT722:1:2106:14434:9777	1	1	1	1	0	0	1	1	1	0
M02111:194:000000000-LT722:1:2106:14435:1412	1	1	1	1	1	0	0	0	0	0
M02111:194:000000000-LT722:1:2106:14435:24770	1	1	1	1	0	0	1	1	1	0
M02111:194:000000000-LT722:1:2106:14436:16544	1	1	1	1	1	0	0	0	0	0
M02111:194:000000000-LT722:1:2106:14436:26466	1	1	1	1	1	0	0	0	0	0
M02111:194:000000000-LT722:1:2106:14436:4675	1	1	1	1	1	0	0	0	0	0
M02111:194:000000000-LT722:1:2106:14436:5166	1	1	1	1	1	0	0	0	0	0
M02111:194:000000000-LT722:1:2106:14437:10653	1	1	1	1	0	0	1	1	1	0
M02111:194:000000000-LT722:1:2106:14437:11671	1	1	1	1	1	0	0	0	0	0
M02111:194:000000000-LT722:1:2106:14437:14989	1	1	1	1	0	0	1	1	1	0
M02111:194:000000000-LT722:1:2106:14437:18505	1	1	1	1	0	0	1	1	1	0
M02111:194:000000000-LT722:1:2106:14437:23688	1	1	1	1	0	0	1	1	1	0
M02111:194:000000000-LT722:1:2106:14437:26698	1	1	1	0	0	1	0	1	0	0
M02111:194:000000000-LT722:1:2106:14437:3562	1	1	1	1	0	0	1	1	1	0
M02111:194:000000000-LT722:1:2106:14437:8710	1	1	1	1	1	0	0	0	0	0
M02111:194:000000000-LT722:1:2106:14438:12090	1	1	1	1	1	0	0	0	0	0
M02111:194:000000000-LT722:1:2106:14438:16943	1	1	1	1	0	0	1	1	1	0
M02111:194:000000000-LT722:1:2106:14438:20223	1	1	1	1	1	0	0	0	0	0
M02111:194:000000000-LT722:1:2106:14438:21010	1	1	0	0	0	0	0	0	0	0
M02111:194:000000000-LT722:1:2106:14438:21124	1	1	1	1	1	0	0	0	0	0
M02111:194:000000000-LT722:1:2106:14439:10707	1	1	1	1	0	0	1	1	1	0
M02111:194:000000000-LT722:1:2106:14439:11159	1	1	1	1	1	0	0	0	0	0
M02111:194:000000000-LT722:1:2106:14439:17756	1	1	1	1	1	0	0	0	0	0
M02111:194:000000000-LT722:1:2106:14439:28729	1	1	1	1	1	0	0	0	0	0
M02111:194:000000000-LT722:1:2106:14440:13347	1	1	1	1	1	0	0	0	0	0
M02111:194:000000000-LT722:1:2106:14440:2109	1	1	1	1	1	0	0	0	0	0
M02111:194:000000000-LT722:1:2106:14441:7929	1	1	1	1	1	0	0	0	0	0
M02111:194:000000000-LT722:1:2106:14441:9439	1	1	1	1	0	0	1	1	1	0
M02111:194:000000000-LT722:1:2106:14442:19425	1	1	1	1	1	0	0	0	0	0
M02111:194:000000000-LT722:1:2106:14443:12819	1	1	1	1	1	0	0	0	0	0
M02111:194:000000000-LT722:1:2106:14443:13869	1	1	1	1	0	0	1	1	1	0
M02111:194:000000000-LT722:1:2106:14443:16055	1	1	1	1	1	0	0	0	0	0
M02111:194:000000000-LT722:1:2106:14443:2983	1	1	1	1	0	0	1	1	1	0
M02111:194:000000000-LT722:1:2106:14443:3148	1	1	1	0	0	1	0	1	0	0
M02111:194:000000000-LT722:1:2106:14443:9103	1	1	1	1	0	0	1	1	1	0
M02111:194:000000000-LT722:1:2106:14444:15615	1	1	1	1	1	0	0	0	0	0
M02111:194:000000000-LT722:1:2106:14444:17159	1	1	1	1	1	0	0	0	0	0
M02111:194:000000000-LT722:1:2106:14444:17827	1	1	1	1	0	0	1	1	1	0
M02111:194:000000000-LT722:1:2106:14444:20673	1	1	0	0	0	0	0	0	0	0
M02111:194:000000000-LT722:1:2106:14444:22351	1	1	1	0	0	1	0	1	0	0
M02111:194:000000000-LT722:1:2106:14444:4904	1	1	1	1	1	0	0	0	0	0
M02111:194:000000000-LT722:1:2106:14444:8780	1	1	1	1	1	0	0	0	0	0
M02111:194:000000000-LT722:1:2106:14445:15143	1	1	1	1	0	0	1	1	1	0
M02111:194:000000000-LT722:1:2106:14445:17390	1	1	1	1	0	0	1	1	1	0
M02111:194:000000000-LT722:1:2106:14445:20735	1	1	0	0	0	0	0	0	0	0
M02111:194:000000000-LT722:1:2106:14446:25974	1	1	1	1	0	0	0	0	0	0
M02111:194:000000000-LT722:1:2106:14447:12352	1	1	1	0	0	1	0	1	0	0
M02111:194:000000000-LT722:1:2106:14447:25616	1	1	1	1	1	0	0	0	0	0
M02111:194:000000000-LT722:1:2106:14448:15184	1	1	1	1	0	0	1	1	1	0
M02111:194:000000000-LT722:1:2106:14448:27612	1	1	1	1	1	0	0	0	0	0
M02111:194:000000000-LT722:1:2106:14449:14943	1	1	1	1	1	0	0	0	0	0
M02111:194:000000000-LT722:1:2106:14449:1510	1	1	1	1	0	0	1	1	1	0
M02111:194:000000000-LT722:1:2106:14449:15507	1	1	1	1	0	0	1	1	1	0
M02111:194:000000000-LT722:1:2106:14449:19387	1	1	1	1	0	0	1	1	1	0
M02111:194:000000000-LT722:1:2106:14449:21754	1	1	0	0	0	0	0	0	0	0
M02111:194:000000000-LT722:1:2106:14450:14357	1	1	1	1	1	0	0	0	0	0
M02111:194:000000000-LT722:1:2106:14450:14668	1	1	1	1	0	0	1	1	1	0
M02111:194:000000000-LT722:1:2106:14450:3935	1	1	1	1	1	0	0	0	0	0
M02111:194:000000000-LT722:1:2106:14451:1422	1	1	1	1	1	0	0	0	0	0
M02111:194:000000000-LT722:1:2106:14451:16951	1	1	1	1	1	0	0	0	0	0
M02111:194:000000000-LT722:1:2106:14451:3527	1	1	1	1	1	0	0	0	0	0
M02111:194:000000000-LT722:1:2106:14451:8717	1	1	1	1	1	0	0	0	0	0
M02111:194:000000000-LT722:1:2106:14452:27744	1	1	1	1	1	0	0	0	0	0
M02111:194:000000000-LT722:1:2106:14452:3453	1	1	1	0	0	1	0	1	0	0
M02111:194:000000000-LT722:1:2106:14453:18194	1	1	1	1	1	0	0	0	0	0
M02111:194:000000000-LT722:1:2106:14453:18322	1	1	1	1	1	0	0	0	0	0
M02111:194:000000000-LT722:1:2106:14453:22837	1	1	0	0	0	0	0	0	0	0
M02111:194:000000000-LT722:1:2106:14453:23192	1	1	1	0	0	1	0	1	0	0
M02111:194:000000000-LT722:1:2106:14453:3832	1	1	1	1	1	0	0	0	0	0
M02111:194:000000000-LT722:1:2106:14453:9261	1	1	1	1	1	0	0	0	0	0
M02111:194:000000000-LT722:1:2106:14453:9388	1	1	1	0	0	1	0	1	0	0
M02111:194:000000000-LT722:1:2106:14454:8126	1	1	1	1	1	0	0	0	0	0
M02111:194:000000000-LT722:1:2106:14455:10339	1	1	1	0	0	1	0	1	0	0
M02111:194:000000000-LT722:1:2106:14455:1589	1	1	1	1	1	0	0	0	0	0
M02111:194:000000000-LT722:1:2106:14455:20068	1	1	1	1	0	0	0	0	0	0
M02111:194:000000000-LT722:1:2106:14455:21322	1	1	1	1	0	0	1	1	1	0
M02111:194:000000000-LT722:1:2106:14455:27993	1	1	1	1	1	0	0	0	0	0
M02111:194:000000000-LT722:1:2106:14456:11832	1	1	1	1	0	0	1	1	1	0
M02111:194:000000000-LT722:1:2106:14456:1773	1	1	1	1	1	0	0	0	0	0
M02111:194:000000000-LT722:1:2106:14456:3963	1	1	0	0	0	0	0	0	0	0
M02111:194:000000000-LT722:1:2106:14456:5170	1	1	1	1	1	0	0	0	0	0
M02111:194:000000000-LT722:1:2106:14457:10409	1	1	1	1	0	0	0	0	0	0
M02111:194:000000000-LT722:1:2106:14457:19240	1	1	1	1	1	0	0	0	0	0
M02111:194:000000000-LT722:1:2106:14457:20409	1	1	1	1	1	0	0	0	0	0
M02111:194:000000000-LT722:1:2106:14457:4689	1	1	1	1	0	0	0	0	0	0
M02111:194:000000000-LT722:1:2106:14457:5508	1	1	1	1	0	0	1	1	1	0
M02111:194:000000000-LT722:1:2106:14457:7776	1	1	1	1	0	0	0	0	0	0
M02111:194:000000000-LT722:1:2106:14458:12828	1	1	1	1	1	0	0	0	0	0
M02111:194:000000000-LT722:1:2106:14458:15219	1	1	1	1	0	0	0	0	0	0
M02111:194:000000000-LT722:1:2106:14458:17756	1	1	0	0	0	0	0	0	0	0
M02111:194:000000000-LT722:1:2106:14458:18460	1	1	1	1	0	0	0	0	0	0
M02111:194:000000000-LT722:1:2106:14458:20243	1	1	1	1	1	0	0	0	0	0
M02111:194:000000000-LT722:1:2106:14458:22743	1	1	1	1	1	0	0	0	0	0
M02111:194:000000000-LT722:1:2106:14459:11938	1	1	1	1	0	0	1	1	1	0
M02111:194:000000000-LT722:1:2106:14459:23903	1	1	0	0	0	0	0	0	0	0
M02111:194:000000000-LT722:1:2106:14460:14619	1	1	1	1	1	0	0	0	0	0
M02111:194:000000000-LT722:1:2106:14460:20333	1	1	1	1	0	0	1	1	1	0
M02111:194:000000000-LT722:1:2106:14460:23108	1	1	0	0	0	0	0	0	0	0
M02111:194:000000000-LT722:1:2106:14460:24650	1	1	1	1	0	0	1	1	1	0
M02111:194:000000000-LT722:1:2106:14461:1800	1	1	1	1	1	0	0	0	0	0
M02111:194:000000000-LT722:1:2106:14461:22232	1	1	1	0	0	1	0	1	0	0
M02111:194:000000000-LT722:1:2106:14461:25077	1	1	1	1	0	0	1	1	1	0
M02111:194:000000000-LT722:1:2106:14461:27327	1	1	1	1	1	0	0	0	0	0
M02111:194:000000000-LT722:1:2106:14462:10005	1	1	1	1	0	0	1	1	1	0
M02111:194:000000000-LT722:1:2106:14462:10567	1	1	1	1	1	0	0	0	0	0
M02111:194:000000000-LT722:1:2106:14462:12379	1	1	1	1	1	0	0	0	0	0
M02111:194:000000000-LT722:1:2106:14462:16774	1	1	1	1	0	0	1	1	1	0
M02111:194:000000000-LT722:1:2106:14462:20725	1	1	1	1	0	0	0	0	0	0
M02111:194:000000000-LT722:1:2106:14462:3787	1	1	1	1	0	0	1	1	1	0
M02111:194:000000000-LT722:1:2106:14462:8728	1	1	1	1	1	0	0	0	0	0
M02111:194:000000000-LT722:1:2106:14463:11012	1	1	0	0	0	0	0	0	0	0
M02111:194:000000000-LT722:1:2106:14463:11874	1	1	1	1	1	0	0	0	0	0
M02111:194:000000000-LT722:1:2106:14463:20178	1	1	1	0	0	1	0	1	0	0
M02111:194:000000000-LT722:1:2106:14465:17436	1	1	1	1	0	0	1	1	1	0
M02111:194:000000000-LT722:1:2106:14465:20152	1	1	1	1	1	0	0	0	0	0
M02111:194:000000000-LT722:1:2106:14465:23242	1	1	1	1	0	0	1	1	1	0
M02111:194:000000000-LT722:1:2106:14465:24164	1	1	1	1	1	0	0	0	0	0
M02111:194:000000000-LT722:1:2106:14466:10322	1	1	1	1	1	0	0	0	0	0
M02111:194:000000000-LT722:1:2106:14466:12977	1	1	1	1	0	0	1	1	1	0
M02111:194:000000000-LT722:1:2106:14466:14400	1	1	1	1	0	0	1	1	1	0
M02111:194:000000000-LT722:1:2106:14466:22490	1	1	1	1	0	0	1	1	1	0
M02111:194:000000000-LT722:1:2106:14466:27064	1	1	1	1	1	0	0	0	0	0
M02111:194:000000000-LT722:1:2106:14466:28580	1	1	1	1	1	0	0	0	0	0
M02111:194:000000000-LT722:1:2106:14467:16436	1	1	0	0	0	0	0	0	0	0
M02111:194:000000000-LT722:1:2106:14467:7333	1	1	1	1	1	0	0	0	0	0
M02111:194:000000000-LT722:1:2106:14467:7425	1	1	1	1	0	0	1	1	1	0
M02111:194:000000000-LT722:1:2106:14468:18255	1	1	1	1	1	0	0	0	0	0
M02111:194:000000000-LT722:1:2106:14468:21614	1	1	1	1	0	0	0	0	0	0
M02111:194:000000000-LT722:1:2106:14468:26234	1	1	1	1	0	0	1	1	1	0
M02111:194:000000000-LT722:1:2106:14468:28461	1	1	1	1	0	0	1	1	1	0
M02111:194:000000000-LT722:1:2106:14468:2863	1	1	1	1	0	0	1	1	1	0
M02111:194:000000000-LT722:1:2106:14468:8246	1	1	0	0	0	0	0	0	0	0
M02111:194:000000000-LT722:1:2106:14469:13985	1	1	1	1	0	0	1	1	1	0
M02111:194:000000000-LT722:1:2106:14469:19155	1	1	1	1	0	0	1	1	1	0
M02111:194:000000000-LT722:1:2106:14469:24363	1	1	1	0	0	1	0	1	0	0
M02111:194:000000000-LT722:1:2106:14469:6218	1	1	1	1	0	0	1	1	1	0
M02111:194:000000000-LT722:1:2106:14470:13127	1	1	1	1	0	0	0	0	0	0
M02111:194:000000000-LT722:1:2106:14470:17998	1	1	1	1	0	0	1	1	1	0
M02111:194:000000000-LT722:1:2106:14470:26554	1	1	1	1	1	0	0	0	0	0
M02111:194:000000000-LT722:1:2106:14470:29195	1	1	1	1	1	0	0	0	0	0
M02111:194:000000000-LT722:1:2106:14471:18384	1	1	1	1	0	0	0	0	0	0
M02111:194:000000000-LT722:1:2106:14471:25464	1	1	1	1	0	0	0	0	0	0
M02111:194:000000000-LT722:1:2106:14471:8464	1	1	1	1	0	0	1	1	1	0
M02111:194:000000000-LT722:1:2106:14472:11271	1	1	1	1	0	0	1	1	1	0
M02111:194:000000000-LT722:1:2106:14472:18976	1	1	1	1	1	0	0	0	0	0
M02111:194:000000000-LT722:1:2106:14472:5716	1	1	0	0	0	0	0	0	0	0
M02111:194:000000000-LT722:1:2106:14473:15585	1	1	1	1	1	0	0	0	0	0
M02111:194:000000000-LT722:1:2106:14473:27778	1	1	1	1	0	0	1	1	1	0
M02111:194:000000000-LT722:1:2106:14474:13884	1	1	1	0	0	1	0	1	0	0
M02111:194:000000000-LT722:1:2106:14474:18179	1	1	1	1	1	0	0	0	0	0
M02111:194:000000000-LT722:1:2106:14474:25757	1	1	1	1	1	0	0	0	0	0
M02111:194:000000000-LT722:1:2106:14474:28151	1	1	1	0	0	1	0	1	0	0
M02111:194:000000000-LT722:1:2106:14475:20454	1	1	1	0	0	1	0	1	0	0
M02111:194:000000000-LT722:1:2106:14475:20864	1	1	1	1	1	0	0	0	0	0
M02111:194:000000000-LT722:1:2106:14475:22795	1	1	1	1	0	0	1	1	1	0
M02111:194:000000000-LT722:1:2106:14475:24762	1	1	1	1	1	0	0	0	0	0
M02111:194:000000000-LT722:1:2106:14475:26535	1	1	1	1	0	0	1	1	1	0
M02111:194:000000000-LT722:1:2106:14476:2327	1	1	1	1	0	0	1	1	1	0
M02111:194:000000000-LT722:1:2106:14476:4409	1	1	1	1	1	0	0	0	0	0
M02111:194:000000000-LT722:1:2106:14477:14853	1	1	1	1	0	0	1	1	1	0
M02111:194:000000000-LT722:1:2106:14477:14879	1	1	1	1	1	0	0	0	0	0
M02111:194:000000000-LT722:1:2106:14477:17053	1	1	0	0	0	0	0	0	0	0
M02111:194:000000000-LT722:1:2106:14478:13040	1	1	1	0	0	1	0	1	0	0
M02111:194:000000000-LT722:1:2106:14478:23986	1	0	0	0	0	0	0	0	0	0
M02111:194:000000000-LT722:1:2106:14478:24604	1	1	0	0	0	0	0	0	0	0
M02111:194:000000000-LT722:1:2106:14478:26638	1	1	0	0	0	0	0	0	0	0
M02111:194:000000000-LT722:1:2106:14478:5971	1	1	1	1	1	0	0	0	0	0
M02111:194:000000000-LT722:1:2106:14478:8305	1	1	1	1	1	0	0	0	0	0
M02111:194:000000000-LT722:1:2106:14478:8828	1	1	1	1	1	0	0	0	0	0
M02111:194:000000000-LT722:1:2106:14479:13335	1	1	1	1	0	0	1	1	1	0
M02111:194:000000000-LT722:1:2106:14479:14504	1	1	1	1	0	0	1	1	1	0
M02111:194:000000000-LT722:1:2106:14479:5787	1	1	1	1	1	0	0	0	0	0
M02111:194:000000000-LT722:1:2106:14480:12626	1	1	1	1	1	0	0	0	0	0
M02111:194:000000000-LT722:1:2106:14480:19220	1	1	1	1	0	0	0	0	0	0
M02111:194:000000000-LT722:1:2106:14480:22722	1	1	1	1	1	0	0	0	0	0
M02111:194:000000000-LT722:1:2106:14480:6861	1	1	0	0	0	0	0	0	0	0
M02111:194:000000000-LT722:1:2106:14481:10014	1	1	1	1	1	0	0	0	0	0
M02111:194:000000000-LT722:1:2106:14481:10473	1	1	1	1	0	0	1	1	1	0
M02111:194:000000000-LT722:1:2106:14481:28961	1	1	1	1	1	0	0	0	0	0
M02111:194:000000000-LT722:1:2106:14481:4281	1	1	1	1	0	0	1	1	1	0
M02111:194:000000000-LT722:1:2106:14482:19445	1	1	1	1	0	0	1	1	1	0
M02111:194:000000000-LT722:1:2106:14482:24433	1	1	1	1	1	0	0	0	0	0
M02111:194:000000000-LT722:1:2106:14482:26339	1	1	1	1	0	0	1	1	1	0
M02111:194:000000000-LT722:1:2106:14482:5374	1	1	0	0	0	0	0	0	0	0
M02111:194:000000000-LT722:1:2106:14482:5924	1	1	1	1	1	0	0	0	0	0
M02111:194:000000000-LT722:1:2106:14482:8861	1	1	1	1	1	0	0	0	0	0
M02111:194:000000000-LT722:1:2106:14482:9265	1	1	1	1	1	0	0	0	0	0
M02111:194:000000000-LT722:1:2106:14483:11579	1	1	1	1	0	0	1	1	1	0
M02111:194:000000000-LT722:1:2106:14483:17606	1	1	1	1	1	0	0	0	0	0
M02111:194:000000000-LT722:1:2106:14483:22014	1	1	1	1	0	0	1	1	1	0
M02111:194:000000000-LT722:1:2106:14484:8222	1	1	1	1	1	0	0	0	0	0
M02111:194:000000000-LT722:1:2106:14485:10439	1	1	0	0	0	0	0	0	0	0
M02111:194:000000000-LT722:1:2106:14485:14826	1	1	1	1	0	0	1	1	1	0
M02111:194:000000000-LT722:1:2106:14485:15616	1	1	1	0	0	1	0	1	0	0
M02111:194:000000000-LT722:1:2106:14485:19143	1	1	1	1	0	0	1	1	1	0
M02111:194:000000000-LT722:1:2106:14485:19558	1	1	1	1	1	0	0	0	0	0
M02111:194:000000000-LT722:1:2106:14485:19757	1	1	1	1	1	0	0	0	0	0
M02111:194:000000000-LT722:1:2106:14485:26229	1	1	1	1	1	0	0	0	0	0
M02111:194:000000000-LT722:1:2106:14486:18482	1	1	1	0	0	1	0	1	0	0
M02111:194:000000000-LT722:1:2106:14486:20929	1	1	1	1	0	0	1	1	1	0
M02111:194:000000000-LT722:1:2106:14486:22353	1	1	1	1	1	0	0	0	0	0
M02111:194:000000000-LT722:1:2106:14486:28057	1	1	1	1	0	0	1	1	1	0
M02111:194:000000000-LT722:1:2106:14487:21643	1	1	1	1	0	0	1	1	1	0
M02111:194:000000000-LT722:1:2106:14487:21953	1	1	1	1	1	0	0	0	0	0
M02111:194:000000000-LT722:1:2106:14487:25104	1	1	0	0	0	0	0	0	0	0
M02111:194:000000000-LT722:1:2106:14487:27598	1	1	0	0	0	0	0	0	0	0
M02111:194:000000000-LT722:1:2106:14487:9393	1	1	1	1	1	0	0	0	0	0
M02111:194:000000000-LT722:1:2106:14488:10788	1	1	1	1	1	0	0	0	0	0
M02111:194:000000000-LT722:1:2106:14488:11981	1	1	1	1	1	0	0	0	0	0
M02111:194:000000000-LT722:1:2106:14488:18846	1	1	1	0	0	1	0	1	0	0
M02111:194:000000000-LT722:1:2106:14488:2153	1	1	1	1	0	0	1	1	1	0
M02111:194:000000000-LT722:1:2106:14488:25612	1	1	1	1	1	0	0	0	0	0
M02111:194:000000000-LT722:1:2106:14488:7413	1	1	1	1	0	0	1	1	1	0
M02111:194:000000000-LT722:1:2106:14489:10081	1	1	1	1	1	0	0	0	0	0
M02111:194:000000000-LT722:1:2106:14489:1409	1	1	0	0	0	0	0	0	0	0
M02111:194:000000000-LT722:1:2106:14489:18740	1	1	1	1	1	0	0	0	0	0
M02111:194:000000000-LT722:1:2106:14489:20536	1	1	1	1	1	0	0	0	0	0
M02111:194:000000000-LT722:1:2106:14489:28019	1	1	1	1	0	0	1	1	1	0
M02111:194:000000000-LT722:1:2106:14490:18451	1	0	0	0	0	0	0	0	0	0
M02111:194:000000000-LT722:1:2106:14491:16686	1	1	1	1	1	0	0	0	0	0
M02111:194:000000000-LT722:1:2106:14491:18224	1	1	1	1	0	0	0	0	0	0
M02111:194:000000000-LT722:1:2106:14491:25467	1	1	1	1	1	0	0	0	0	0
M02111:194:000000000-LT722:1:2106:14492:22431	1	1	0	0	0	0	0	0	0	0
M02111:194:000000000-LT722:1:2106:14492:8360	1	1	1	1	1	0	0	0	0	0
M02111:194:000000000-LT722:1:2106:14493:25570	1	1	1	1	0	0	1	1	1	0
M02111:194:000000000-LT722:1:2106:14493:28341	1	0	0	0	0	0	0	0	0	0
M02111:194:000000000-LT722:1:2106:14493:6815	1	1	1	1	1	0	0	0	0	0
M02111:194:000000000-LT722:1:2106:14494:19801	1	1	1	1	1	0	0	0	0	0
M02111:194:000000000-LT722:1:2106:14494:23106	1	1	0	0	0	0	0	0	0	0
M02111:194:000000000-LT722:1:2106:14494:5019	1	1	0	0	0	0	0	0	0	0
M02111:194:000000000-LT722:1:2106:14495:20455	1	1	1	1	1	0	0	0	0	0
M02111:194:000000000-LT722:1:2106:14495:26279	1	1	1	1	1	0	0	0	0	0
M02111:194:000000000-LT722:1:2106:14495:26622	1	1	1	1	1	0	0	0	0	0
M02111:194:000000000-LT722:1:2106:14496:22318	1	1	1	1	1	0	0	0	0	0
M02111:194:000000000-LT722:1:2106:14496:24050	1	1	1	1	1	0	0	0	0	0
M02111:194:000000000-LT722:1:2106:14496:25900	1	1	1	1	1	0	0	0	0	0
M02111:194:000000000-LT722:1:2106:14496:26920	1	1	0	0	0	0	0	0	0	0
M02111:194:000000000-LT722:1:2106:14496:29098	1	1	1	1	1	0	0	0	0	0
M02111:194:000000000-LT722:1:2106:14496:6950	1	1	1	1	0	0	0	0	0	0
M02111:194:000000000-LT722:1:2106:14497:15327	1	1	1	1	1	0	0	0	0	0
M02111:194:000000000-LT722:1:2106:14497:20610	1	1	1	1	1	0	0	0	0	0
M02111:194:000000000-LT722:1:2106:14498:27835	1	1	1	1	1	0	0	0	0	0
M02111:194:000000000-LT722:1:2106:14499:13515	1	1	1	1	0	0	1	1	1	0
M02111:194:000000000-LT722:1:2106:14499:25408	1	1	1	1	0	0	1	1	1	0
M02111:194:000000000-LT722:1:2106:14499:3626	1	1	1	1	0	0	1	1	1	0
M02111:194:000000000-LT722:1:2106:14500:13602	1	1	1	1	1	0	0	0	0	0
M02111:194:000000000-LT722:1:2106:14500:13700	1	1	0	0	0	0	0	0	0	0
M02111:194:000000000-LT722:1:2106:14500:8272	1	1	1	1	1	0	0	0	0	0
M02111:194:000000000-LT722:1:2106:14501:10991	1	1	1	1	0	0	1	1	1	0
M02111:194:000000000-LT722:1:2106:14501:13106	1	1	1	1	1	0	0	0	0	0
M02111:194:000000000-LT722:1:2106:14502:10415	1	1	0	0	0	0	0	0	0	0
M02111:194:000000000-LT722:1:2106:14502:13656	1	1	1	1	1	0	0	0	0	0
M02111:194:000000000-LT722:1:2106:14502:14867	1	1	1	1	0	0	1	1	1	0
M02111:194:000000000-LT722:1:2106:14502:22097	1	1	1	1	1	0	0	0	0	0
M02111:194:000000000-LT722:1:2106:14503:14597	1	1	1	0	0	1	0	1	0	0
M02111:194:000000000-LT722:1:2106:14503:18364	1	1	1	0	0	1	0	1	0	0
M02111:194:000000000-LT722:1:2106:14503:3473	1	1	1	1	1	0	0	0	0	0
M02111:194:000000000-LT722:1:2106:14504:13437	1	1	1	1	1	0	0	0	0	0
M02111:194:000000000-LT722:1:2106:14504:25002	1	1	1	1	1	0	0	0	0	0
M02111:194:000000000-LT722:1:2106:14504:28058	1	1	0	0	0	0	0	0	0	0
M02111:194:000000000-LT722:1:2106:14504:28777	1	1	1	1	1	0	0	0	0	0
M02111:194:000000000-LT722:1:2106:14505:18477	1	1	1	1	0	0	1	1	1	0
M02111:194:000000000-LT722:1:2106:14505:20370	1	1	1	1	0	0	1	1	1	0
M02111:194:000000000-LT722:1:2106:14505:21899	1	1	1	1	1	0	0	0	0	0
M02111:194:000000000-LT722:1:2106:14505:28886	1	1	1	1	1	0	0	0	0	0
M02111:194:000000000-LT722:1:2106:14506:14731	1	1	1	1	0	0	1	1	1	0
M02111:194:000000000-LT722:1:2106:14506:16433	1	1	1	1	0	0	1	1	1	0
M02111:194:000000000-LT722:1:2106:14506:19557	1	1	1	1	1	0	0	0	0	0
M02111:194:000000000-LT722:1:2106:14506:21232	1	1	1	1	1	0	0	0	0	0
M02111:194:000000000-LT722:1:2106:14506:24621	1	1	1	1	1	0	0	0	0	0
M02111:194:000000000-LT722:1:2106:14506:5441	1	1	0	0	0	0	0	0	0	0
M02111:194:000000000-LT722:1:2106:14506:9523	1	1	1	0	0	1	0	1	0	0
M02111:194:000000000-LT722:1:2106:14506:9827	1	1	1	1	0	0	1	1	1	0
M02111:194:000000000-LT722:1:2106:14507:23546	1	1	1	1	0	0	1	1	1	0
M02111:194:000000000-LT722:1:2106:14508:11531	1	1	1	1	1	0	0	0	0	0
M02111:194:000000000-LT722:1:2106:14508:12497	1	1	1	1	0	0	1	1	1	0
M02111:194:000000000-LT722:1:2106:14508:14827	1	1	1	1	1	0	0	0	0	0
M02111:194:000000000-LT722:1:2106:14508:6249	1	1	1	1	1	0	0	0	0	0
M02111:194:000000000-LT722:1:2106:14508:9300	1	1	1	1	1	0	0	0	0	0
M02111:194:000000000-LT722:1:2106:14509:16207	1	1	0	0	0	0	0	0	0	0
M02111:194:000000000-LT722:1:2106:14509:19012	1	1	1	1	1	0	0	0	0	0
M02111:194:000000000-LT722:1:2106:14509:19281	1	1	1	1	0	0	1	1	1	0
M02111:194:000000000-LT722:1:2106:14509:21454	1	1	1	1	0	0	1	1	1	0
M02111:194:000000000-LT722:1:2106:14510:15619	1	1	1	1	1	0	0	0	0	0
M02111:194:000000000-LT722:1:2106:14510:23312	1	1	1	1	1	0	0	0	0	0
M02111:194:000000000-LT722:1:2106:14510:23358	1	1	1	1	0	0	1	1	1	0
M02111:194:000000000-LT722:1:2106:14510:6598	1	1	1	1	0	0	1	1	1	0
M02111:194:000000000-LT722:1:2106:14511:16498	1	1	1	1	1	0	0	0	0	0
M02111:194:000000000-LT722:1:2106:14511:6979	1	1	1	1	0	0	0	0	0	0
M02111:194:000000000-LT722:1:2106:14511:8483	1	1	1	1	1	0	0	0	0	0
M02111:194:000000000-LT722:1:2106:14512:16798	1	1	1	1	0	0	1	1	1	0
M02111:194:000000000-LT722:1:2106:14512:22487	1	1	1	1	0	0	1	1	1	0
M02111:194:000000000-LT722:1:2106:14512:6708	1	1	1	1	0	0	1	1	1	0
M02111:194:000000000-LT722:1:2106:14513:10906	1	1	1	1	0	0	1	1	1	0
M02111:194:000000000-LT722:1:2106:14513:12353	1	1	0	0	0	0	0	0	0	0
M02111:194:000000000-LT722:1:2106:14513:17340	1	1	1	1	1	0	0	0	0	0
M02111:194:000000000-LT722:1:2106:14513:25315	1	1	0	0	0	0	0	0	0	0
M02111:194:000000000-LT722:1:2106:14514:11003	1	1	1	1	1	0	0	0	0	0
M02111:194:000000000-LT722:1:2106:14514:18678	1	1	1	1	1	0	0	0	0	0
M02111:194:000000000-LT722:1:2106:14514:26178	1	1	1	1	0	0	1	1	1	0
M02111:194:000000000-LT722:1:2106:14514:27721	1	1	1	1	1	0	0	0	0	0
M02111:194:000000000-LT722:1:2106:14514:6953	1	1	0	0	0	0	0	0	0	0
M02111:194:000000000-LT722:1:2106:14514:7277	1	1	1	1	0	0	1	1	1	0
M02111:194:000000000-LT722:1:2106:14515:11366	1	1	1	1	1	0	0	0	0	0
M02111:194:000000000-LT722:1:2106:14515:1624	1	1	0	0	0	0	0	0	0	0
M02111:194:000000000-LT722:1:2106:14515:23194	1	1	1	1	1	0	0	0	0	0
M02111:194:000000000-LT722:1:2106:14516:18523	1	1	1	1	1	0	0	0	0	0
M02111:194:000000000-LT722:1:2106:14516:19216	1	1	1	0	0	1	0	1	0	0
M02111:194:000000000-LT722:1:2106:14516:20543	1	1	1	1	1	0	0	0	0	0
M02111:194:000000000-LT722:1:2106:14517:11256	1	1	1	1	0	0	1	1	1	0
M02111:194:000000000-LT722:1:2106:14517:16268	1	1	1	1	1	0	0	0	0	0
M02111:194:000000000-LT722:1:2106:14517:21161	1	1	1	1	1	0	0	0	0	0
M02111:194:000000000-LT722:1:2106:14517:23907	1	1	0	0	0	0	0	0	0	0
M02111:194:000000000-LT722:1:2106:14517:25617	1	1	1	1	0	0	1	1	1	0
M02111:194:000000000-LT722:1:2106:14517:26373	1	1	1	1	0	0	1	1	1	0
M02111:194:000000000-LT722:1:2106:14517:9046	1	1	1	1	1	0	0	0	0	0
M02111:194:000000000-LT722:1:2106:14518:23800	1	1	1	1	1	0	0	0	0	0
M02111:194:000000000-LT722:1:2106:14518:27408	1	1	1	1	1	0	0	0	0	0
M02111:194:000000000-LT722:1:2106:14519:14387	1	1	1	1	1	0	0	0	0	0
M02111:194:000000000-LT722:1:2106:14519:1870	1	1	0	0	0	0	0	0	0	0
M02111:194:000000000-LT722:1:2106:14519:22467	1	1	1	0	0	1	0	1	0	0
M02111:194:000000000-LT722:1:2106:14519:7773	1	1	1	0	0	1	0	1	0	0
M02111:194:000000000-LT722:1:2106:14520:12992	1	1	1	1	1	0	0	0	0	0
M02111:194:000000000-LT722:1:2106:14520:9686	1	1	1	1	0	0	1	1	1	0
M02111:194:000000000-LT722:1:2106:14521:21335	1	1	1	1	0	0	0	0	0	0
M02111:194:000000000-LT722:1:2106:14522:21896	1	1	1	0	0	1	0	1	0	0
M02111:194:000000000-LT722:1:2106:14523:10503	1	1	1	1	1	0	0	0	0	0
M02111:194:000000000-LT722:1:2106:14523:13880	1	1	1	1	1	0	0	0	0	0
M02111:194:000000000-LT722:1:2106:14523:25729	1	1	1	1	1	0	0	0	0	0
M02111:194:000000000-LT722:1:2106:14523:7399	1	1	1	1	0	0	1	1	1	0
M02111:194:000000000-LT722:1:2106:14524:10823	1	1	1	1	1	0	0	0	0	0
M02111:194:000000000-LT722:1:2106:14524:13173	1	1	1	1	0	0	1	1	1	0
M02111:194:000000000-LT722:1:2106:14524:22150	1	1	1	1	0	0	1	1	1	0
M02111:194:000000000-LT722:1:2106:14524:8358	1	1	1	1	0	0	1	1	1	0
M02111:194:000000000-LT722:1:2106:14524:8452	1	1	1	1	1	0	0	0	0	0
M02111:194:000000000-LT722:1:2106:14524:9456	1	1	1	1	0	0	1	1	1	0
M02111:194:000000000-LT722:1:2106:14525:15630	1	1	1	1	1	0	0	0	0	0
M02111:194:000000000-LT722:1:2106:14525:20800	1	1	1	1	1	0	0	0	0	0
M02111:194:000000000-LT722:1:2106:14525:22380	1	1	1	1	0	0	1	1	1	0
M02111:194:000000000-LT722:1:2106:14525:24745	1	1	1	0	0	1	0	1	0	0
M02111:194:000000000-LT722:1:2106:14526:12530	1	1	1	1	1	0	0	0	0	0
M02111:194:000000000-LT722:1:2106:14526:16450	1	1	1	1	1	0	0	0	0	0
M02111:194:000000000-LT722:1:2106:14526:26286	1	1	1	1	1	0	0	0	0	0
M02111:194:000000000-LT722:1:2106:14526:2882	1	1	1	1	0	0	1	1	1	0
M02111:194:000000000-LT722:1:2106:14526:3066	1	1	1	1	1	0	0	0	0	0
M02111:194:000000000-LT722:1:2106:14527:15186	1	1	1	0	0	1	0	1	0	0
M02111:194:000000000-LT722:1:2106:14527:17288	1	1	1	1	1	0	0	0	0	0
M02111:194:000000000-LT722:1:2106:14528:18603	1	1	0	0	0	0	0	0	0	0
M02111:194:000000000-LT722:1:2106:14528:8680	1	1	1	1	1	0	0	0	0	0
M02111:194:000000000-LT722:1:2106:14529:13298	1	1	1	0	0	1	0	1	0	0
M02111:194:000000000-LT722:1:2106:14529:13423	1	1	1	1	0	0	1	1	1	0
M02111:194:000000000-LT722:1:2106:14529:1718	1	1	1	1	1	0	0	0	0	0
M02111:194:000000000-LT722:1:2106:14529:24312	1	1	1	1	0	0	1	1	1	0
M02111:194:000000000-LT722:1:2106:14529:5484	1	1	1	0	0	1	0	1	0	0
M02111:194:000000000-LT722:1:2106:14529:7198	1	1	0	0	0	0	0	0	0	0
M02111:194:000000000-LT722:1:2106:14530:19886	1	1	1	1	0	0	0	0	0	0
M02111:194:000000000-LT722:1:2106:14530:23257	1	1	1	1	0	0	0	0	0	0
M02111:194:000000000-LT722:1:2106:14530:4057	1	1	1	1	0	0	1	1	1	0
M02111:194:000000000-LT722:1:2106:14531:12970	1	1	1	1	1	0	0	0	0	0
M02111:194:000000000-LT722:1:2106:14531:17536	1	1	1	1	0	0	0	0	0	0
M02111:194:000000000-LT722:1:2106:14531:22566	1	1	1	1	0	0	1	1	1	0
M02111:194:000000000-LT722:1:2106:14531:28399	1	1	1	1	1	0	0	0	0	0
M02111:194:000000000-LT722:1:2106:14531:7269	1	1	1	1	1	0	0	0	0	0
M02111:194:000000000-LT722:1:2106:14532:12468	1	1	0	0	0	0	0	0	0	0
M02111:194:000000000-LT722:1:2106:14532:16411	1	1	1	0	0	1	0	1	0	0
M02111:194:000000000-LT722:1:2106:14532:19770	1	1	1	1	1	0	0	0	0	0
M02111:194:000000000-LT722:1:2106:14533:20507	1	1	1	0	0	1	0	1	0	0
M02111:194:000000000-LT722:1:2106:14533:5528	1	1	1	0	0	1	0	1	0	0
M02111:194:000000000-LT722:1:2106:14534:6129	1	1	1	0	0	1	0	1	0	0
M02111:194:000000000-LT722:1:2106:14535:13717	1	1	1	1	1	0	0	0	0	0
M02111:194:000000000-LT722:1:2106:14535:14867	1	1	1	1	1	0	0	0	0	0
M02111:194:000000000-LT722:1:2106:14535:15133	1	1	1	1	1	0	0	0	0	0
M02111:194:000000000-LT722:1:2106:14535:15615	1	1	1	1	0	0	1	1	1	0
M02111:194:000000000-LT722:1:2106:14535:22001	1	1	1	1	0	0	1	1	1	0
M02111:194:000000000-LT722:1:2106:14535:24245	1	1	1	1	1	0	0	0	0	0
M02111:194:000000000-LT722:1:2106:14535:27855	1	1	1	1	1	0	0	0	0	0
M02111:194:000000000-LT722:1:2106:14536:11234	1	1	1	1	1	0	0	0	0	0
M02111:194:000000000-LT722:1:2106:14536:26428	1	0	0	0	0	0	0	0	0	0
M02111:194:000000000-LT722:1:2106:14536:5319	1	1	1	1	0	0	1	1	1	0
M02111:194:000000000-LT722:1:2106:14537:26455	1	1	0	0	0	0	0	0	0	0
M02111:194:000000000-LT722:1:2106:14537:9495	1	1	1	1	0	0	0	0	0	0
M02111:194:000000000-LT722:1:2106:14538:17274	1	1	1	1	0	0	1	1	1	0
M02111:194:000000000-LT722:1:2106:14538:21229	1	1	1	1	1	0	0	0	0	0
M02111:194:000000000-LT722:1:2106:14538:23378	1	1	0	0	0	0	0	0	0	0
M02111:194:000000000-LT722:1:2106:14539:4145	1	1	1	1	1	0	0	0	0	0
M02111:194:000000000-LT722:1:2106:14540:10758	1	1	1	1	0	0	1	1	1	0
M02111:194:000000000-LT722:1:2106:14540:17888	1	1	1	1	1	0	0	0	0	0
M02111:194:000000000-LT722:1:2106:14540:27838	1	1	1	1	1	0	0	0	0	0
M02111:194:000000000-LT722:1:2106:14540:8535	1	1	1	1	1	0	0	0	0	0
M02111:194:000000000-LT722:1:2106:14541:1739	1	1	1	1	1	0	0	0	0	0
M02111:194:000000000-LT722:1:2106:14541:2094	1	1	1	1	1	0	0	0	0	0
M02111:194:000000000-LT722:1:2106:14541:26948	1	1	1	1	0	0	1	1	1	0
M02111:194:000000000-LT722:1:2106:14542:17236	1	0	0	0	0	0	0	0	0	0
M02111:194:000000000-LT722:1:2106:14542:20482	1	1	0	0	0	0	0	0	0	0
M02111:194:000000000-LT722:1:2106:14543:4450	1	1	1	1	0	0	1	1	1	0
M02111:194:000000000-LT722:1:2106:14544:11326	1	1	1	1	0	0	1	1	1	0
M02111:194:000000000-LT722:1:2106:14544:28359	1	1	0	0	0	0	0	0	0	0
M02111:194:000000000-LT722:1:2106:14544:28739	1	1	1	1	0	0	1	1	1	0
M02111:194:000000000-LT722:1:2106:14544:3187	1	1	1	1	1	0	0	0	0	0
M02111:194:000000000-LT722:1:2106:14544:7804	1	1	0	0	0	0	0	0	0	0
M02111:194:000000000-LT722:1:2106:14545:2341	1	1	1	1	1	0	0	0	0	0
M02111:194:000000000-LT722:1:2106:14545:26258	1	1	1	1	1	0	0	0	0	0
M02111:194:000000000-LT722:1:2106:14546:11126	1	1	1	1	1	0	0	0	0	0
M02111:194:000000000-LT722:1:2106:14546:11292	1	1	1	1	0	0	1	1	1	0
M02111:194:000000000-LT722:1:2106:14546:2445	1	1	1	1	0	0	1	1	1	0
M02111:194:000000000-LT722:1:2106:14546:24894	1	1	1	1	0	0	1	1	1	0
M02111:194:000000000-LT722:1:2106:14546:3622	1	1	1	1	0	0	1	1	1	0
M02111:194:000000000-LT722:1:2106:14547:11417	1	1	0	0	0	0	0	0	0	0
M02111:194:000000000-LT722:1:2106:14547:20400	1	1	1	0	0	1	0	1	0	0
M02111:194:000000000-LT722:1:2106:14547:5248	1	1	1	1	1	0	0	0	0	0
M02111:194:000000000-LT722:1:2106:14547:5799	1	1	1	1	1	0	0	0	0	0
M02111:194:000000000-LT722:1:2106:14547:6663	1	1	1	1	0	0	1	1	1	0
M02111:194:000000000-LT722:1:2106:14548:15220	1	1	1	1	1	0	0	0	0	0
M02111:194:000000000-LT722:1:2106:14548:15726	1	1	1	1	1	0	0	0	0	0
M02111:194:000000000-LT722:1:2106:14548:26537	1	1	1	1	1	0	0	0	0	0
M02111:194:000000000-LT722:1:2106:14548:4569	1	1	1	1	0	0	1	1	1	0
M02111:194:000000000-LT722:1:2106:14548:5114	1	1	1	1	1	0	0	0	0	0
M02111:194:000000000-LT722:1:2106:14549:15538	1	1	1	1	1	0	0	0	0	0
M02111:194:000000000-LT722:1:2106:14549:16416	1	1	1	1	0	0	1	1	1	0
M02111:194:000000000-LT722:1:2106:14549:16562	1	1	1	1	1	0	0	0	0	0
M02111:194:000000000-LT722:1:2106:14549:21985	1	1	1	1	0	0	1	1	1	0
M02111:194:000000000-LT722:1:2106:14549:23267	1	1	1	1	0	0	1	1	1	0
M02111:194:000000000-LT722:1:2106:14549:23727	1	1	1	0	0	1	0	1	0	0
M02111:194:000000000-LT722:1:2106:14549:3814	1	1	1	1	0	0	1	1	1	0
M02111:194:000000000-LT722:1:2106:14550:14472	1	1	1	1	1	0	0	0	0	0
M02111:194:000000000-LT722:1:2106:14550:16700	1	1	1	1	1	0	0	0	0	0
M02111:194:000000000-LT722:1:2106:14552:20384	1	1	1	1	1	0	0	0	0	0
M02111:194:000000000-LT722:1:2106:14552:6583	1	1	1	1	0	0	1	1	1	0
M02111:194:000000000-LT722:1:2106:14552:6840	1	1	1	1	1	0	0	0	0	0
M02111:194:000000000-LT722:1:2106:14553:16861	1	1	1	1	1	0	0	0	0	0
M02111:194:000000000-LT722:1:2106:14553:3746	1	1	1	1	1	0	0	0	0	0
M02111:194:000000000-LT722:1:2106:14553:3961	1	1	1	1	0	0	1	1	1	0
M02111:194:000000000-LT722:1:2106:14553:7605	1	1	1	1	1	0	0	0	0	0
M02111:194:000000000-LT722:1:2106:14554:11014	1	1	1	1	0	0	1	1	1	0
M02111:194:000000000-LT722:1:2106:14554:17193	1	1	1	1	0	0	1	1	1	0
M02111:194:000000000-LT722:1:2106:14554:18249	1	1	1	1	1	0	0	0	0	0
M02111:194:000000000-LT722:1:2106:14554:1843	1	1	1	1	1	0	0	0	0	0
M02111:194:000000000-LT722:1:2106:14554:25511	1	1	1	1	0	0	1	1	1	0
M02111:194:000000000-LT722:1:2106:14554:26131	1	1	1	1	0	0	0	0	0	0
M02111:194:000000000-LT722:1:2106:14554:7141	1	1	1	1	1	0	0	0	0	0
M02111:194:000000000-LT722:1:2106:14555:17919	1	1	1	1	0	0	1	1	1	0
M02111:194:000000000-LT722:1:2106:14555:2009	1	1	1	1	0	0	1	1	1	0
M02111:194:000000000-LT722:1:2106:14556:14536	1	1	0	0	0	0	0	0	0	0
M02111:194:000000000-LT722:1:2106:14556:21568	1	1	1	1	0	0	1	1	1	0
M02111:194:000000000-LT722:1:2106:14556:22371	1	1	1	1	1	0	0	0	0	0
M02111:194:000000000-LT722:1:2106:14557:13401	1	1	1	1	0	0	1	1	1	0
M02111:194:000000000-LT722:1:2106:14557:15610	1	1	1	1	1	0	0	0	0	0
M02111:194:000000000-LT722:1:2106:14557:3849	1	1	1	1	0	0	1	1	1	0
M02111:194:000000000-LT722:1:2106:14558:18788	1	1	0	0	0	0	0	0	0	0
M02111:194:000000000-LT722:1:2106:14559:10566	1	1	1	1	1	0	0	0	0	0
M02111:194:000000000-LT722:1:2106:14559:12131	1	1	1	1	1	0	0	0	0	0
M02111:194:000000000-LT722:1:2106:14559:15346	1	1	1	1	0	0	1	1	1	0
M02111:194:000000000-LT722:1:2106:14559:16210	1	1	1	1	0	0	1	1	1	0
M02111:194:000000000-LT722:1:2106:14559:16234	1	1	1	1	1	0	0	0	0	0
M02111:194:000000000-LT722:1:2106:14559:18325	1	1	1	1	0	0	1	1	1	0
M02111:194:000000000-LT722:1:2106:14559:28346	1	1	1	1	0	0	1	1	1	0
M02111:194:000000000-LT722:1:2106:14559:9828	1	1	1	1	1	0	0	0	0	0
M02111:194:000000000-LT722:1:2106:14560:12711	1	1	1	1	0	0	1	1	1	0
M02111:194:000000000-LT722:1:2106:14560:13856	1	1	1	1	1	0	0	0	0	0
M02111:194:000000000-LT722:1:2106:14560:18683	1	1	1	1	1	0	0	0	0	0
M02111:194:000000000-LT722:1:2106:14560:28016	1	1	1	0	0	1	0	1	0	0
M02111:194:000000000-LT722:1:2106:14560:7650	1	1	1	1	1	0	0	0	0	0
M02111:194:000000000-LT722:1:2106:14561:10820	1	1	0	0	0	0	0	0	0	0
M02111:194:000000000-LT722:1:2106:14561:15287	1	1	1	1	0	0	1	1	1	0
M02111:194:000000000-LT722:1:2106:14561:8500	1	1	1	1	1	0	0	0	0	0
M02111:194:000000000-LT722:1:2106:14561:9323	1	1	1	1	1	0	0	0	0	0
M02111:194:000000000-LT722:1:2106:14562:20434	1	1	0	0	0	0	0	0	0	0
M02111:194:000000000-LT722:1:2106:14562:23586	1	1	0	0	0	0	0	0	0	0
M02111:194:000000000-LT722:1:2106:14562:3868	1	1	1	0	0	1	0	1	0	0
M02111:194:000000000-LT722:1:2106:14563:11395	1	1	1	1	1	0	0	0	0	0
M02111:194:000000000-LT722:1:2106:14563:22182	1	1	1	1	1	0	0	0	0	0
M02111:194:000000000-LT722:1:2106:14563:23806	1	1	1	1	0	0	1	1	1	0
M02111:194:000000000-LT722:1:2106:14564:14387	1	1	1	1	1	0	0	0	0	0
M02111:194:000000000-LT722:1:2106:14564:21987	1	1	1	1	0	0	1	1	1	0
M02111:194:000000000-LT722:1:2106:14564:28974	1	1	1	1	1	0	0	0	0	0
M02111:194:000000000-LT722:1:2106:14565:10667	1	1	0	0	0	0	0	0	0	0
M02111:194:000000000-LT722:1:2106:14565:12472	1	1	1	1	1	0	0	0	0	0
M02111:194:000000000-LT722:1:2106:14565:22639	1	1	1	1	1	0	0	0	0	0
M02111:194:000000000-LT722:1:2106:14565:24883	1	1	1	1	0	0	1	1	1	0
M02111:194:000000000-LT722:1:2106:14565:6167	1	1	1	1	0	0	1	1	1	0
M02111:194:000000000-LT722:1:2106:14566:26661	1	1	0	0	0	0	0	0	0	0
M02111:194:000000000-LT722:1:2106:14566:6479	1	1	1	1	1	0	0	0	0	0
M02111:194:000000000-LT722:1:2106:14567:13006	1	1	1	1	1	0	0	0	0	0
M02111:194:000000000-LT722:1:2106:14567:18340	1	1	1	1	1	0	0	0	0	0
M02111:194:000000000-LT722:1:2106:14567:7787	1	1	1	1	0	0	1	1	1	0
M02111:194:000000000-LT722:1:2106:14568:14336	1	1	1	1	1	0	0	0	0	0
M02111:194:000000000-LT722:1:2106:14568:20251	1	1	1	1	1	0	0	0	0	0
M02111:194:000000000-LT722:1:2106:14568:4968	1	1	1	1	0	0	1	1	1	0
M02111:194:000000000-LT722:1:2106:14568:7234	1	1	1	1	0	0	1	1	1	0
M02111:194:000000000-LT722:1:2106:14569:13347	1	1	1	1	1	0	0	0	0	0
M02111:194:000000000-LT722:1:2106:14569:1930	1	1	1	1	1	0	0	0	0	0
M02111:194:000000000-LT722:1:2106:14570:19220	1	1	1	0	0	1	0	1	0	0
M02111:194:000000000-LT722:1:2106:14571:11176	1	1	0	0	0	0	0	0	0	0
M02111:194:000000000-LT722:1:2106:14571:11616	1	1	1	1	0	0	1	1	1	0
M02111:194:000000000-LT722:1:2106:14571:14724	1	1	1	1	1	0	0	0	0	0
M02111:194:000000000-LT722:1:2106:14571:16522	1	1	1	0	0	1	0	1	0	0
M02111:194:000000000-LT722:1:2106:14571:18628	1	1	0	0	0	0	0	0	0	0
M02111:194:000000000-LT722:1:2106:14571:21902	1	1	1	1	1	0	0	0	0	0
M02111:194:000000000-LT722:1:2106:14572:11279	1	1	1	1	0	0	1	1	1	0
M02111:194:000000000-LT722:1:2106:14572:17797	1	1	1	1	1	0	0	0	0	0
M02111:194:000000000-LT722:1:2106:14572:20881	1	1	1	0	0	1	0	1	0	0
M02111:194:000000000-LT722:1:2106:14572:4272	1	1	1	1	0	0	1	1	1	0
M02111:194:000000000-LT722:1:2106:14572:5234	1	1	1	1	1	0	0	0	0	0
M02111:194:000000000-LT722:1:2106:14573:10537	1	1	1	0	0	1	0	1	0	0
M02111:194:000000000-LT722:1:2106:14573:23882	1	1	1	1	0	0	1	1	1	0
M02111:194:000000000-LT722:1:2106:14573:4317	1	1	1	1	0	0	1	1	1	0
M02111:194:000000000-LT722:1:2106:14574:22407	1	1	1	1	0	0	1	1	1	0
M02111:194:000000000-LT722:1:2106:14574:22573	1	1	1	1	1	0	0	0	0	0
M02111:194:000000000-LT722:1:2106:14574:27996	1	1	1	1	1	0	0	0	0	0
M02111:194:000000000-LT722:1:2106:14574:7518	1	1	1	1	1	0	0	0	0	0
M02111:194:000000000-LT722:1:2106:14575:16486	1	1	1	1	1	0	0	0	0	0
M02111:194:000000000-LT722:1:2106:14575:21221	1	1	1	1	1	0	0	0	0	0
M02111:194:000000000-LT722:1:2106:14575:26249	1	1	1	1	0	0	1	1	1	0
M02111:194:000000000-LT722:1:2106:14577:14522	1	1	1	1	0	0	1	1	1	0
M02111:194:000000000-LT722:1:2106:14577:16399	1	1	1	1	0	0	1	1	1	0
M02111:194:000000000-LT722:1:2106:14577:23072	1	1	1	1	0	0	1	1	1	0
M02111:194:000000000-LT722:1:2106:14577:23786	1	1	1	1	1	0	0	0	0	0
M02111:194:000000000-LT722:1:2106:14577:6230	1	1	1	1	0	0	1	1	1	0
M02111:194:000000000-LT722:1:2106:14577:9091	1	1	1	1	0	0	1	1	1	0
M02111:194:000000000-LT722:1:2106:14577:9107	1	1	1	1	0	0	1	1	1	0
M02111:194:000000000-LT722:1:2106:14578:27312	1	1	1	1	1	0	0	0	0	0
M02111:194:000000000-LT722:1:2106:14578:8241	1	0	0	0	0	0	0	0	0	0
M02111:194:000000000-LT722:1:2106:14579:15139	1	1	1	1	1	0	0	0	0	0
M02111:194:000000000-LT722:1:2106:14579:28615	1	1	1	1	1	0	0	0	0	0
M02111:194:000000000-LT722:1:2106:14579:6378	1	1	1	1	1	0	0	0	0	0
M02111:194:000000000-LT722:1:2106:14580:13957	1	1	1	1	0	0	1	1	1	0
M02111:194:000000000-LT722:1:2106:14580:15572	1	1	0	0	0	0	0	0	0	0
M02111:194:000000000-LT722:1:2106:14580:18034	1	0	0	0	0	0	0	0	0	0
M02111:194:000000000-LT722:1:2106:14581:17258	1	1	1	1	0	0	1	1	1	0
M02111:194:000000000-LT722:1:2106:14581:19197	1	1	1	1	0	0	1	1	1	0
M02111:194:000000000-LT722:1:2106:14581:24935	1	1	1	1	1	0	0	0	0	0
M02111:194:000000000-LT722:1:2106:14581:28162	1	1	1	0	0	1	0	1	0	0
M02111:194:000000000-LT722:1:2106:14582:20982	1	1	1	1	1	0	0	0	0	0
M02111:194:000000000-LT722:1:2106:14582:22870	1	1	1	1	1	0	0	0	0	0
M02111:194:000000000-LT722:1:2106:14582:24667	1	1	1	1	1	0	0	0	0	0
M02111:194:000000000-LT722:1:2106:14582:2684	1	1	1	1	0	0	1	1	1	0
M02111:194:000000000-LT722:1:2106:14583:10438	1	1	1	1	1	0	0	0	0	0
M02111:194:000000000-LT722:1:2106:14583:21547	1	1	1	1	0	0	1	1	1	0
M02111:194:000000000-LT722:1:2106:14583:22336	1	1	1	1	1	0	0	0	0	0
M02111:194:000000000-LT722:1:2106:14583:23728	1	1	1	1	1	0	0	0	0	0
M02111:194:000000000-LT722:1:2106:14583:24997	1	1	1	1	1	0	0	0	0	0
M02111:194:000000000-LT722:1:2106:14583:26845	1	1	0	0	0	0	0	0	0	0
M02111:194:000000000-LT722:1:2106:14584:10416	1	1	1	1	1	0	0	0	0	0
M02111:194:000000000-LT722:1:2106:14584:15686	1	1	1	1	1	0	0	0	0	0
M02111:194:000000000-LT722:1:2106:14584:22374	1	1	0	0	0	0	0	0	0	0
M02111:194:000000000-LT722:1:2106:14584:23489	1	1	1	1	0	0	1	1	1	0
M02111:194:000000000-LT722:1:2106:14584:5469	1	1	1	1	0	0	1	1	1	0
M02111:194:000000000-LT722:1:2106:14585:15943	1	1	1	0	0	1	0	1	0	0
M02111:194:000000000-LT722:1:2106:14585:16122	1	1	1	1	1	0	0	0	0	0
M02111:194:000000000-LT722:1:2106:14585:17039	1	1	1	1	1	0	0	0	0	0
M02111:194:000000000-LT722:1:2106:14585:1738	1	1	1	1	1	0	0	0	0	0
M02111:194:000000000-LT722:1:2106:14585:2007	1	1	1	1	0	0	1	1	1	0
M02111:194:000000000-LT722:1:2106:14586:12948	1	1	1	1	1	0	0	0	0	0
M02111:194:000000000-LT722:1:2106:14586:19821	1	1	1	0	0	1	0	1	0	0
M02111:194:000000000-LT722:1:2106:14586:3470	1	1	1	1	1	0	0	0	0	0
M02111:194:000000000-LT722:1:2106:14587:11185	1	1	1	1	1	0	0	0	0	0
M02111:194:000000000-LT722:1:2106:14587:17380	1	1	1	1	0	0	1	1	1	0
M02111:194:000000000-LT722:1:2106:14587:5771	1	1	1	1	1	0	0	0	0	0
M02111:194:000000000-LT722:1:2106:14588:11791	1	1	1	0	0	1	0	1	0	0
M02111:194:000000000-LT722:1:2106:14588:12991	1	1	1	1	0	0	1	1	1	0
M02111:194:000000000-LT722:1:2106:14588:19611	1	1	1	1	1	0	0	0	0	0
M02111:194:000000000-LT722:1:2106:14588:8366	1	1	1	1	1	0	0	0	0	0
M02111:194:000000000-LT722:1:2106:14589:20080	1	1	1	1	1	0	0	0	0	0
M02111:194:000000000-LT722:1:2106:14590:8197	1	1	1	1	1	0	0	0	0	0
M02111:194:000000000-LT722:1:2106:14591:11203	1	1	1	1	1	0	0	0	0	0
M02111:194:000000000-LT722:1:2106:14591:12621	1	1	1	1	1	0	0	0	0	0
M02111:194:000000000-LT722:1:2106:14591:9541	1	1	0	0	0	0	0	0	0	0
M02111:194:000000000-LT722:1:2106:14592:11437	1	1	1	1	1	0	0	0	0	0
M02111:194:000000000-LT722:1:2106:14592:13548	1	1	1	1	1	0	0	0	0	0
M02111:194:000000000-LT722:1:2106:14592:18181	1	1	1	1	1	0	0	0	0	0
M02111:194:000000000-LT722:1:2106:14592:21458	1	1	1	1	0	0	1	1	1	0
M02111:194:000000000-LT722:1:2106:14592:26287	1	1	1	1	1	0	0	0	0	0
M02111:194:000000000-LT722:1:2106:14593:12468	1	1	1	0	0	1	0	1	0	0
M02111:194:000000000-LT722:1:2106:14593:14444	1	1	1	1	0	0	1	1	1	0
M02111:194:000000000-LT722:1:2106:14593:17920	1	1	1	1	0	0	1	1	1	0
M02111:194:000000000-LT722:1:2106:14593:18599	1	1	1	0	0	1	0	1	0	0
M02111:194:000000000-LT722:1:2106:14593:21226	1	1	1	1	1	0	0	0	0	0
M02111:194:000000000-LT722:1:2106:14594:10936	1	1	1	1	0	0	1	1	1	0
M02111:194:000000000-LT722:1:2106:14594:13061	1	1	1	1	1	0	0	0	0	0
M02111:194:000000000-LT722:1:2106:14594:14122	1	1	1	1	1	0	0	0	0	0
M02111:194:000000000-LT722:1:2106:14595:11968	1	1	0	0	0	0	0	0	0	0
M02111:194:000000000-LT722:1:2106:14595:24801	1	1	1	1	0	0	1	1	1	0
M02111:194:000000000-LT722:1:2106:14595:26008	1	1	1	1	1	0	0	0	0	0
M02111:194:000000000-LT722:1:2106:14595:3247	1	1	1	1	1	0	0	0	0	0
M02111:194:000000000-LT722:1:2106:14595:4077	1	1	1	1	0	0	0	0	0	0
M02111:194:000000000-LT722:1:2106:14596:10960	1	1	1	1	0	0	0	0	0	0
M02111:194:000000000-LT722:1:2106:14596:7632	1	1	1	1	0	0	1	1	1	0
M02111:194:000000000-LT722:1:2106:14597:11753	1	1	1	1	1	0	0	0	0	0
M02111:194:000000000-LT722:1:2106:14597:13298	1	1	1	1	1	0	0	0	0	0
M02111:194:000000000-LT722:1:2106:14597:16307	1	1	1	1	1	0	0	0	0	0
M02111:194:000000000-LT722:1:2106:14597:27180	1	1	1	0	0	1	0	1	0	0
M02111:194:000000000-LT722:1:2106:14597:9622	1	1	1	1	1	0	0	0	0	0
M02111:194:000000000-LT722:1:2106:14598:19504	1	1	1	1	1	0	0	0	0	0
M02111:194:000000000-LT722:1:2106:14598:20882	1	1	0	0	0	0	0	0	0	0
M02111:194:000000000-LT722:1:2106:14598:26177	1	1	0	0	0	0	0	0	0	0
M02111:194:000000000-LT722:1:2106:14599:21660	1	1	1	1	0	0	1	1	1	0
M02111:194:000000000-LT722:1:2106:14599:23544	1	1	0	0	0	0	0	0	0	0
M02111:194:000000000-LT722:1:2106:14599:24072	1	1	1	1	0	0	1	1	1	0
M02111:194:000000000-LT722:1:2106:14599:7767	1	1	1	1	0	0	1	1	1	0
M02111:194:000000000-LT722:1:2106:14599:8410	1	1	1	1	0	0	1	1	1	0
M02111:194:000000000-LT722:1:2106:14600:12721	1	1	1	1	1	0	0	0	0	0
M02111:194:000000000-LT722:1:2106:14600:15807	1	1	1	1	1	0	0	0	0	0
M02111:194:000000000-LT722:1:2106:14600:18482	1	1	1	0	0	1	0	1	0	0
M02111:194:000000000-LT722:1:2106:14600:25557	1	1	1	1	0	0	1	1	1	0
M02111:194:000000000-LT722:1:2106:14600:3940	1	1	1	1	1	0	0	0	0	0
M02111:194:000000000-LT722:1:2106:14601:15409	1	1	0	0	0	0	0	0	0	0
M02111:194:000000000-LT722:1:2106:14601:25125	1	1	1	1	0	0	1	1	1	0
M02111:194:000000000-LT722:1:2106:14601:6429	1	0	0	0	0	0	0	0	0	0
M02111:194:000000000-LT722:1:2106:14601:7341	1	1	1	0	0	1	0	1	0	0
M02111:194:000000000-LT722:1:2106:14601:9214	1	1	1	0	0	1	0	1	0	0
M02111:194:000000000-LT722:1:2106:14602:11827	1	1	1	1	1	0	0	0	0	0
M02111:194:000000000-LT722:1:2106:14602:12277	1	1	1	1	1	0	0	0	0	0
M02111:194:000000000-LT722:1:2106:14602:13234	1	1	0	0	0	0	0	0	0	0
M02111:194:000000000-LT722:1:2106:14602:14637	1	1	1	1	0	0	1	1	1	0
M02111:194:000000000-LT722:1:2106:14602:16252	1	1	1	1	1	0	0	0	0	0
M02111:194:000000000-LT722:1:2106:14602:22949	1	1	1	1	0	0	1	1	1	0
M02111:194:000000000-LT722:1:2106:14602:25098	1	1	1	1	1	0	0	0	0	0
M02111:194:000000000-LT722:1:2106:14602:7410	1	1	0	0	0	0	0	0	0	0
M02111:194:000000000-LT722:1:2106:14603:20628	1	1	1	1	1	0	0	0	0	0
M02111:194:000000000-LT722:1:2106:14604:14955	1	1	1	0	0	1	0	1	0	0
M02111:194:000000000-LT722:1:2106:14604:16966	1	1	1	1	1	0	0	0	0	0
M02111:194:000000000-LT722:1:2106:14604:18280	1	1	1	1	1	0	0	0	0	0
M02111:194:000000000-LT722:1:2106:14604:26278	1	1	1	1	0	0	0	0	0	0
M02111:194:000000000-LT722:1:2106:14604:26739	1	1	1	1	0	0	1	1	1	0
M02111:194:000000000-LT722:1:2106:14604:7022	1	1	1	1	0	0	0	0	0	0
M02111:194:000000000-LT722:1:2106:14605:13855	1	1	1	1	1	0	0	0	0	0
M02111:194:000000000-LT722:1:2106:14605:20857	1	1	1	1	0	0	1	1	1	0
M02111:194:000000000-LT722:1:2106:14605:8262	1	1	1	1	1	0	0	0	0	0
M02111:194:000000000-LT722:1:2106:14606:13509	1	1	1	1	1	0	0	0	0	0
M02111:194:000000000-LT722:1:2106:14606:18876	1	1	1	1	0	0	1	1	1	0
M02111:194:000000000-LT722:1:2106:14606:8722	1	0	0	0	0	0	0	0	0	0
M02111:194:000000000-LT722:1:2106:14608:21583	1	1	1	1	0	0	1	1	1	0
M02111:194:000000000-LT722:1:2106:14608:24708	1	1	1	1	1	0	0	0	0	0
M02111:194:000000000-LT722:1:2106:14608:27629	1	1	1	1	0	0	1	1	1	0
M02111:194:000000000-LT722:1:2106:14608:4723	1	1	1	1	1	0	0	0	0	0
M02111:194:000000000-LT722:1:2106:14609:24355	1	1	1	1	1	0	0	0	0	0
M02111:194:000000000-LT722:1:2106:14609:27873	1	1	1	1	1	0	0	0	0	0
M02111:194:000000000-LT722:1:2106:14609:29225	1	1	1	1	0	0	1	1	1	0
M02111:194:000000000-LT722:1:2106:14609:6988	1	1	1	1	0	0	1	1	1	0
M02111:194:000000000-LT722:1:2106:14610:12238	1	1	1	1	1	0	0	0	0	0
M02111:194:000000000-LT722:1:2106:14610:22163	1	1	1	1	1	0	0	0	0	0
M02111:194:000000000-LT722:1:2106:14610:22741	1	1	1	1	1	0	0	0	0	0
M02111:194:000000000-LT722:1:2106:14610:5973	1	1	0	0	0	0	0	0	0	0
M02111:194:000000000-LT722:1:2106:14611:24796	1	1	1	1	0	0	1	1	1	0
M02111:194:000000000-LT722:1:2106:14611:5430	1	1	1	1	1	0	0	0	0	0
M02111:194:000000000-LT722:1:2106:14612:13205	1	1	1	1	1	0	0	0	0	0
M02111:194:000000000-LT722:1:2106:14612:14443	1	1	1	0	0	1	0	1	0	0
M02111:194:000000000-LT722:1:2106:14612:20787	1	1	1	1	1	0	0	0	0	0
M02111:194:000000000-LT722:1:2106:14613:11889	1	1	0	0	0	0	0	0	0	0
M02111:194:000000000-LT722:1:2106:14613:12285	1	1	0	0	0	0	0	0	0	0
M02111:194:000000000-LT722:1:2106:14613:15174	1	1	0	0	0	0	0	0	0	0
M02111:194:000000000-LT722:1:2106:14613:17008	1	1	1	0	0	1	0	1	0	0
M02111:194:000000000-LT722:1:2106:14613:6736	1	1	0	0	0	0	0	0	0	0
M02111:194:000000000-LT722:1:2106:14614:1471	1	1	0	0	0	0	0	0	0	0
M02111:194:000000000-LT722:1:2106:14614:1585	1	1	1	1	1	0	0	0	0	0
M02111:194:000000000-LT722:1:2106:14614:17312	1	1	1	1	1	0	0	0	0	0
M02111:194:000000000-LT722:1:2106:14615:8746	1	1	1	1	1	0	0	0	0	0
M02111:194:000000000-LT722:1:2106:14616:6212	1	1	1	1	1	0	0	0	0	0
M02111:194:000000000-LT722:1:2106:14617:11163	1	1	1	1	0	0	1	1	1	0
M02111:194:000000000-LT722:1:2106:14617:14304	1	1	1	1	1	0	0	0	0	0
M02111:194:000000000-LT722:1:2106:14617:20079	1	1	1	1	0	0	1	1	1	0
M02111:194:000000000-LT722:1:2106:14617:21283	1	1	1	1	0	0	1	1	1	0
M02111:194:000000000-LT722:1:2106:14617:5256	1	1	1	1	1	0	0	0	0	0
M02111:194:000000000-LT722:1:2106:14617:5346	1	1	1	1	1	0	0	0	0	0
M02111:194:000000000-LT722:1:2106:14618:11863	1	1	1	1	1	0	0	0	0	0
M02111:194:000000000-LT722:1:2106:14618:13136	1	1	1	1	1	0	0	0	0	0
M02111:194:000000000-LT722:1:2106:14618:15286	1	1	1	1	1	0	0	0	0	0
M02111:194:000000000-LT722:1:2106:14618:7534	1	1	1	1	0	0	0	0	0	0
M02111:194:000000000-LT722:1:2106:14618:8651	1	1	1	1	1	0	0	0	0	0
M02111:194:000000000-LT722:1:2106:14619:12841	1	1	1	1	1	0	0	0	0	0
M02111:194:000000000-LT722:1:2106:14619:19388	1	1	1	1	1	0	0	0	0	0
M02111:194:000000000-LT722:1:2106:14619:22638	1	1	1	1	1	0	0	0	0	0
M02111:194:000000000-LT722:1:2106:14619:25599	1	1	1	1	0	0	0	0	0	0
M02111:194:000000000-LT722:1:2106:14619:26937	1	1	1	1	1	0	0	0	0	0
M02111:194:000000000-LT722:1:2106:14619:28795	1	1	1	1	0	0	1	1	1	0
M02111:194:000000000-LT722:1:2106:14620:28945	1	1	1	1	1	0	0	0	0	0
M02111:194:000000000-LT722:1:2106:14621:22869	1	1	1	1	1	0	0	0	0	0
M02111:194:000000000-LT722:1:2106:14621:23499	1	1	1	1	0	0	0	0	0	0
M02111:194:000000000-LT722:1:2106:14621:27152	1	1	1	1	0	0	1	1	1	0
M02111:194:000000000-LT722:1:2106:14621:8672	1	1	1	1	0	0	1	1	1	0
M02111:194:000000000-LT722:1:2106:14622:13385	1	1	0	0	0	0	0	0	0	0
M02111:194:000000000-LT722:1:2106:14622:17086	1	1	1	1	1	0	0	0	0	0
M02111:194:000000000-LT722:1:2106:14622:20751	1	1	1	0	0	1	0	1	0	0
M02111:194:000000000-LT722:1:2106:14622:27335	1	1	1	1	1	0	0	0	0	0
M02111:194:000000000-LT722:1:2106:14623:19564	1	1	1	1	1	0	0	0	0	0
M02111:194:000000000-LT722:1:2106:14623:20816	1	1	1	1	1	0	0	0	0	0
M02111:194:000000000-LT722:1:2106:14623:7237	1	1	1	1	0	0	1	1	1	0
M02111:194:000000000-LT722:1:2106:14624:16664	1	1	1	1	1	0	0	0	0	0
M02111:194:000000000-LT722:1:2106:14624:19680	1	0	0	0	0	0	0	0	0	0
M02111:194:000000000-LT722:1:2106:14624:2210	1	1	1	1	0	0	1	1	1	0
M02111:194:000000000-LT722:1:2106:14624:4835	1	1	1	1	1	0	0	0	0	0
M02111:194:000000000-LT722:1:2106:14625:11336	1	1	1	1	0	0	1	1	1	0
M02111:194:000000000-LT722:1:2106:14625:16176	1	1	1	1	1	0	0	0	0	0
M02111:194:000000000-LT722:1:2106:14625:18526	1	1	1	1	0	0	1	1	1	0
M02111:194:000000000-LT722:1:2106:14625:22383	1	1	1	1	0	0	1	1	1	0
M02111:194:000000000-LT722:1:2106:14625:23933	1	1	1	1	1	0	0	0	0	0
M02111:194:000000000-LT722:1:2106:14625:27884	1	1	1	1	1	0	0	0	0	0
M02111:194:000000000-LT722:1:2106:14625:28032	1	1	1	1	1	0	0	0	0	0
M02111:194:000000000-LT722:1:2106:14626:10981	1	1	1	0	0	1	0	1	0	0
M02111:194:000000000-LT722:1:2106:14626:13160	1	1	1	1	1	0	0	0	0	0
M02111:194:000000000-LT722:1:2106:14626:17967	1	1	1	1	1	0	0	0	0	0
M02111:194:000000000-LT722:1:2106:14626:18356	1	1	0	0	0	0	0	0	0	0
M02111:194:000000000-LT722:1:2106:14626:26461	1	1	1	1	1	0	0	0	0	0
M02111:194:000000000-LT722:1:2106:14626:4445	1	1	1	1	0	0	0	0	0	0
M02111:194:000000000-LT722:1:2106:14626:6322	1	1	1	1	1	0	0	0	0	0
M02111:194:000000000-LT722:1:2106:14627:10421	1	1	1	1	1	0	0	0	0	0
M02111:194:000000000-LT722:1:2106:14627:28986	1	1	1	1	0	0	1	1	1	0
M02111:194:000000000-LT722:1:2106:14628:11254	1	1	1	1	0	0	1	1	1	0
M02111:194:000000000-LT722:1:2106:14628:3192	1	1	1	1	1	0	0	0	0	0
M02111:194:000000000-LT722:1:2106:14628:5985	1	1	1	1	0	0	1	1	1	0
M02111:194:000000000-LT722:1:2106:14629:15889	1	1	1	1	1	0	0	0	0	0
M02111:194:000000000-LT722:1:2106:14629:16510	1	1	1	1	0	0	1	1	1	0
M02111:194:000000000-LT722:1:2106:14629:5496	1	1	1	0	0	1	0	1	0	0
M02111:194:000000000-LT722:1:2106:14630:10240	1	1	1	1	1	0	0	0	0	0
M02111:194:000000000-LT722:1:2106:14630:25826	1	1	1	0	0	1	0	1	0	0
M02111:194:000000000-LT722:1:2106:14630:28602	1	1	1	1	1	0	0	0	0	0
M02111:194:000000000-LT722:1:2106:14631:13416	1	1	1	1	1	0	0	0	0	0
M02111:194:000000000-LT722:1:2106:14631:20138	1	1	1	1	1	0	0	0	0	0
M02111:194:000000000-LT722:1:2106:14631:26434	1	1	1	1	1	0	0	0	0	0
M02111:194:000000000-LT722:1:2106:14631:7161	1	1	0	0	0	0	0	0	0	0
M02111:194:000000000-LT722:1:2106:14632:13692	1	1	1	1	0	0	1	1	1	0
M02111:194:000000000-LT722:1:2106:14632:21003	1	1	0	0	0	0	0	0	0	0
M02111:194:000000000-LT722:1:2106:14633:11659	1	1	0	0	0	0	0	0	0	0
M02111:194:000000000-LT722:1:2106:14633:27254	1	1	0	0	0	0	0	0	0	0
M02111:194:000000000-LT722:1:2106:14634:22531	1	1	0	0	0	0	0	0	0	0
M02111:194:000000000-LT722:1:2106:14634:24932	1	1	1	1	1	0	0	0	0	0
M02111:194:000000000-LT722:1:2106:14635:20360	1	1	1	1	0	0	1	1	1	0
M02111:194:000000000-LT722:1:2106:14635:9117	1	1	1	1	1	0	0	0	0	0
M02111:194:000000000-LT722:1:2106:14636:1786	1	1	1	1	1	0	0	0	0	0
M02111:194:000000000-LT722:1:2106:14636:18138	1	1	1	1	1	0	0	0	0	0
M02111:194:000000000-LT722:1:2106:14636:19095	1	1	1	1	1	0	0	0	0	0
M02111:194:000000000-LT722:1:2106:14636:22209	1	1	1	1	1	0	0	0	0	0
M02111:194:000000000-LT722:1:2106:14637:15570	1	1	1	1	0	0	0	0	0	0
M02111:194:000000000-LT722:1:2106:14637:18613	1	1	1	1	0	0	1	1	1	0
M02111:194:000000000-LT722:1:2106:14637:1877	1	0	0	0	0	0	0	0	0	0
M02111:194:000000000-LT722:1:2106:14637:28065	1	1	1	0	0	1	0	1	0	0
M02111:194:000000000-LT722:1:2106:14637:28083	1	1	1	1	0	0	1	1	1	0
M02111:194:000000000-LT722:1:2106:14637:6777	1	1	1	1	1	0	0	0	0	0
M02111:194:000000000-LT722:1:2106:14638:15118	1	1	1	1	1	0	0	0	0	0
M02111:194:000000000-LT722:1:2106:14638:17975	1	1	1	1	1	0	0	0	0	0
M02111:194:000000000-LT722:1:2106:14638:18176	1	1	1	1	1	0	0	0	0	0
M02111:194:000000000-LT722:1:2106:14638:19392	1	1	1	1	1	0	0	0	0	0
M02111:194:000000000-LT722:1:2106:14638:21055	1	1	1	1	1	0	0	0	0	0
M02111:194:000000000-LT722:1:2106:14638:3988	1	1	1	1	1	0	0	0	0	0
M02111:194:000000000-LT722:1:2106:14638:4307	1	1	0	0	0	0	0	0	0	0
M02111:194:000000000-LT722:1:2106:14638:5228	1	1	1	1	1	0	0	0	0	0
M02111:194:000000000-LT722:1:2106:14639:28348	1	1	1	1	0	0	1	1	1	0
M02111:194:000000000-LT722:1:2106:14639:28560	1	1	1	1	0	0	1	1	1	0
M02111:194:000000000-LT722:1:2106:14640:19198	1	1	1	1	1	0	0	0	0	0
M02111:194:000000000-LT722:1:2106:14640:27106	1	1	1	0	0	1	0	1	0	0
M02111:194:000000000-LT722:1:2106:14640:3879	1	1	1	1	0	0	1	1	1	0
M02111:194:000000000-LT722:1:2106:14641:10281	1	1	1	1	0	0	1	1	1	0
M02111:194:000000000-LT722:1:2106:14641:21690	1	1	1	1	1	0	0	0	0	0
M02111:194:000000000-LT722:1:2106:14641:27397	1	1	1	1	1	0	0	0	0	0
M02111:194:000000000-LT722:1:2106:14642:15217	1	1	1	1	0	0	1	1	1	0
M02111:194:000000000-LT722:1:2106:14642:27925	1	1	1	1	1	0	0	0	0	0
M02111:194:000000000-LT722:1:2106:14642:6437	1	1	1	1	0	0	1	1	1	0
M02111:194:000000000-LT722:1:2106:14643:19638	1	1	1	1	1	0	0	0	0	0
M02111:194:000000000-LT722:1:2106:14643:20665	1	1	1	1	1	0	0	0	0	0
M02111:194:000000000-LT722:1:2106:14643:21766	1	1	1	1	0	0	1	1	1	0
M02111:194:000000000-LT722:1:2106:14643:24535	1	1	1	0	0	1	0	1	0	0
M02111:194:000000000-LT722:1:2106:14643:29198	1	1	1	1	1	0	0	0	0	0
M02111:194:000000000-LT722:1:2106:14643:4565	1	1	1	0	0	1	0	1	0	0
M02111:194:000000000-LT722:1:2106:14643:9586	1	1	1	0	0	1	0	1	0	0
M02111:194:000000000-LT722:1:2106:14644:14265	1	1	1	1	1	0	0	0	0	0
M02111:194:000000000-LT722:1:2106:14644:16922	1	1	1	1	0	0	1	1	1	0
M02111:194:000000000-LT722:1:2106:14644:18871	1	1	0	0	0	0	0	0	0	0
M02111:194:000000000-LT722:1:2106:14645:10744	1	1	1	1	1	0	0	0	0	0
M02111:194:000000000-LT722:1:2106:14645:11306	1	1	1	1	0	0	1	1	1	0
M02111:194:000000000-LT722:1:2106:14645:14676	1	1	1	1	0	0	1	1	1	0
M02111:194:000000000-LT722:1:2106:14645:23179	1	1	1	1	1	0	0	0	0	0
M02111:194:000000000-LT722:1:2106:14645:26378	1	1	1	1	0	0	1	1	1	0
M02111:194:000000000-LT722:1:2106:14645:26755	1	1	1	1	0	0	1	1	1	0
M02111:194:000000000-LT722:1:2106:14645:5521	1	1	1	1	1	0	0	0	0	0
M02111:194:000000000-LT722:1:2106:14646:11426	1	1	1	1	0	0	1	1	1	0
M02111:194:000000000-LT722:1:2106:14646:18898	1	1	1	1	0	0	1	1	1	0
M02111:194:000000000-LT722:1:2106:14646:22049	1	1	1	1	0	0	1	1	1	0
M02111:194:000000000-LT722:1:2106:14646:29140	1	1	1	1	0	0	1	1	1	0
M02111:194:000000000-LT722:1:2106:14647:1486	1	1	1	1	1	0	0	0	0	0
M02111:194:000000000-LT722:1:2106:14647:15132	1	1	0	0	0	0	0	0	0	0
M02111:194:000000000-LT722:1:2106:14647:23373	1	1	1	1	1	0	0	0	0	0
M02111:194:000000000-LT722:1:2106:14647:26048	1	1	1	1	1	0	0	0	0	0
M02111:194:000000000-LT722:1:2106:14647:5320	1	1	1	0	0	1	0	1	0	0
M02111:194:000000000-LT722:1:2106:14648:13201	1	1	0	0	0	0	0	0	0	0
M02111:194:000000000-LT722:1:2106:14648:21723	1	1	1	1	0	0	1	1	1	0
M02111:194:000000000-LT722:1:2106:14648:21896	1	1	1	1	0	0	1	1	1	0
M02111:194:000000000-LT722:1:2106:14649:10491	1	1	1	1	0	0	1	1	1	0
M02111:194:000000000-LT722:1:2106:14650:2478	1	1	1	0	0	1	0	1	0	0
M02111:194:000000000-LT722:1:2106:14650:26728	1	1	1	1	0	0	0	0	0	0
M02111:194:000000000-LT722:1:2106:14652:15899	1	1	1	1	0	0	1	1	1	0
M02111:194:000000000-LT722:1:2106:14652:27325	1	1	1	1	1	0	0	0	0	0
M02111:194:000000000-LT722:1:2106:14652:4769	1	1	1	1	0	0	1	1	1	0
M02111:194:000000000-LT722:1:2106:14652:7016	1	1	1	1	1	0	0	0	0	0
M02111:194:000000000-LT722:1:2106:14653:14306	1	1	1	1	1	0	0	0	0	0
M02111:194:000000000-LT722:1:2106:14653:1509	1	1	1	1	1	0	0	0	0	0
M02111:194:000000000-LT722:1:2106:14653:20555	1	1	1	1	1	0	0	0	0	0
M02111:194:000000000-LT722:1:2106:14653:2844	1	1	1	1	1	0	0	0	0	0
M02111:194:000000000-LT722:1:2106:14653:4618	1	1	1	1	1	0	0	0	0	0
M02111:194:000000000-LT722:1:2106:14654:14614	1	1	1	0	0	1	0	1	0	0
M02111:194:000000000-LT722:1:2106:14654:17299	1	1	1	1	1	0	0	0	0	0
M02111:194:000000000-LT722:1:2106:14654:19682	1	1	1	1	1	0	0	0	0	0
M02111:194:000000000-LT722:1:2106:14655:7501	1	1	1	1	1	0	0	0	0	0
M02111:194:000000000-LT722:1:2106:14655:7843	1	1	1	1	0	0	1	1	1	0
M02111:194:000000000-LT722:1:2106:14655:9639	1	1	1	1	0	0	1	1	1	0
M02111:194:000000000-LT722:1:2106:14656:11714	1	1	1	1	0	0	1	1	1	0
M02111:194:000000000-LT722:1:2106:14656:13171	1	1	1	1	1	0	0	0	0	0
M02111:194:000000000-LT722:1:2106:14656:17384	1	1	1	1	0	0	1	1	1	0
M02111:194:000000000-LT722:1:2106:14656:2260	1	1	1	1	1	0	0	0	0	0
M02111:194:000000000-LT722:1:2106:14656:9985	1	1	1	1	1	0	0	0	0	0
M02111:194:000000000-LT722:1:2106:14657:18263	1	1	0	0	0	0	0	0	0	0
M02111:194:000000000-LT722:1:2106:14657:27123	1	1	1	1	0	0	1	1	1	0
M02111:194:000000000-LT722:1:2106:14657:27730	1	1	1	1	1	0	0	0	0	0
M02111:194:000000000-LT722:1:2106:14657:29286	1	1	1	1	1	0	0	0	0	0
M02111:194:000000000-LT722:1:2106:14657:5013	1	1	1	0	0	1	0	1	0	0
M02111:194:000000000-LT722:1:2106:14658:17903	1	1	1	1	0	0	1	1	1	0
M02111:194:000000000-LT722:1:2106:14658:18538	1	1	1	1	1	0	0	0	0	0
M02111:194:000000000-LT722:1:2106:14659:15113	1	1	1	1	1	0	0	0	0	0
M02111:194:000000000-LT722:1:2106:14659:1956	1	1	1	0	0	1	0	1	0	0
M02111:194:000000000-LT722:1:2106:14659:22738	1	1	1	1	1	0	0	0	0	0
M02111:194:000000000-LT722:1:2106:14659:24770	1	1	1	1	1	0	0	0	0	0
M02111:194:000000000-LT722:1:2106:14659:2658	1	1	1	1	1	0	0	0	0	0
M02111:194:000000000-LT722:1:2106:14661:15176	1	1	1	0	0	1	0	1	0	0
M02111:194:000000000-LT722:1:2106:14661:15471	1	1	1	1	1	0	0	0	0	0
M02111:194:000000000-LT722:1:2106:14661:1810	1	1	1	1	0	0	1	1	1	0
M02111:194:000000000-LT722:1:2106:14661:18960	1	1	1	1	1	0	0	0	0	0
M02111:194:000000000-LT722:1:2106:14661:2119	1	1	1	1	1	0	0	0	0	0
M02111:194:000000000-LT722:1:2106:14661:26536	1	1	1	1	1	0	0	0	0	0
M02111:194:000000000-LT722:1:2106:14661:3823	1	1	1	1	1	0	0	0	0	0
M02111:194:000000000-LT722:1:2106:14662:16912	1	1	1	1	0	0	1	1	1	0
M02111:194:000000000-LT722:1:2106:14662:21860	1	1	1	1	1	0	0	0	0	0
M02111:194:000000000-LT722:1:2106:14662:22516	1	1	1	1	1	0	0	0	0	0
M02111:194:000000000-LT722:1:2106:14662:2765	1	1	1	1	0	0	1	1	1	0
M02111:194:000000000-LT722:1:2106:14663:10421	1	1	1	0	0	1	0	1	0	0
M02111:194:000000000-LT722:1:2106:14663:10476	1	1	1	0	0	1	0	1	0	0
M02111:194:000000000-LT722:1:2106:14663:12133	1	1	1	0	0	1	0	1	0	0
M02111:194:000000000-LT722:1:2106:14663:16372	1	1	1	1	1	0	0	0	0	0
M02111:194:000000000-LT722:1:2106:14663:20755	1	1	1	0	0	1	0	1	0	0
M02111:194:000000000-LT722:1:2106:14663:4445	1	1	1	1	1	0	0	0	0	0
M02111:194:000000000-LT722:1:2106:14663:8965	1	1	1	1	0	0	1	1	1	0
M02111:194:000000000-LT722:1:2106:14663:9348	1	1	1	0	0	1	0	1	1	0
M02111:194:000000000-LT722:1:2106:14664:12946	1	1	1	1	0	0	1	1	1	0
M02111:194:000000000-LT722:1:2106:14664:14649	1	1	1	1	0	0	1	1	1	0
M02111:194:000000000-LT722:1:2106:14664:14829	1	0	0	0	0	0	0	0	0	0
M02111:194:000000000-LT722:1:2106:14664:21002	1	1	1	1	1	0	0	0	0	0
M02111:194:000000000-LT722:1:2106:14664:21593	1	1	1	1	1	0	0	0	0	0
M02111:194:000000000-LT722:1:2106:14664:2196	1	1	0	0	0	0	0	0	0	0
M02111:194:000000000-LT722:1:2106:14664:22334	1	1	1	1	1	0	0	0	0	0
M02111:194:000000000-LT722:1:2106:14664:23833	1	1	1	1	1	0	0	0	0	0
M02111:194:000000000-LT722:1:2106:14664:24338	1	1	1	0	0	1	0	1	0	0
M02111:194:000000000-LT722:1:2106:14664:26728	1	1	1	1	0	0	1	1	1	0
M02111:194:000000000-LT722:1:2106:14664:28537	1	1	1	1	1	0	0	0	0	0
M02111:194:000000000-LT722:1:2106:14664:29017	1	1	1	1	1	0	0	0	0	0
M02111:194:000000000-LT722:1:2106:14664:9963	1	1	1	1	1	0	0	0	0	0
M02111:194:000000000-LT722:1:2106:14665:10002	1	1	1	1	1	0	0	0	0	0
M02111:194:000000000-LT722:1:2106:14665:13366	1	1	1	1	0	0	1	1	1	0
M02111:194:000000000-LT722:1:2106:14665:20220	1	1	0	0	0	0	0	0	0	0
M02111:194:000000000-LT722:1:2106:14665:5659	1	1	1	1	1	0	0	0	0	0
M02111:194:000000000-LT722:1:2106:14665:6954	1	1	1	1	1	0	0	0	0	0
M02111:194:000000000-LT722:1:2106:14665:9453	1	1	1	1	0	0	1	1	1	0
M02111:194:000000000-LT722:1:2106:14666:23380	1	1	1	1	0	0	1	1	1	0
M02111:194:000000000-LT722:1:2106:14667:1415	1	1	1	1	1	0	0	0	0	0
M02111:194:000000000-LT722:1:2106:14667:15140	1	1	1	1	0	0	1	1	1	0
M02111:194:000000000-LT722:1:2106:14667:19232	1	1	1	0	0	1	0	1	0	0
M02111:194:000000000-LT722:1:2106:14668:28621	1	1	1	1	0	0	1	1	1	0
M02111:194:000000000-LT722:1:2106:14668:6505	1	1	1	1	1	0	0	0	0	0
M02111:194:000000000-LT722:1:2106:14669:15025	1	1	0	0	0	0	0	0	0	0
M02111:194:000000000-LT722:1:2106:14669:20082	1	1	1	0	0	1	0	1	0	0
M02111:194:000000000-LT722:1:2106:14669:23798	1	1	1	1	1	0	0	0	0	0
M02111:194:000000000-LT722:1:2106:14669:24727	1	1	1	1	1	0	0	0	0	0
M02111:194:000000000-LT722:1:2106:14670:25980	1	1	1	1	0	0	1	1	1	0
M02111:194:000000000-LT722:1:2106:14670:27871	1	1	1	1	1	0	0	0	0	0
M02111:194:000000000-LT722:1:2106:14670:6474	1	1	1	1	1	0	0	0	0	0
M02111:194:000000000-LT722:1:2106:14671:19919	1	1	0	0	0	0	0	0	0	0
M02111:194:000000000-LT722:1:2106:14671:26518	1	1	0	0	0	0	0	0	0	0
M02111:194:000000000-LT722:1:2106:14671:29142	1	1	0	0	0	0	0	0	0	0
M02111:194:000000000-LT722:1:2106:14671:3331	1	1	1	1	1	0	0	0	0	0
M02111:194:000000000-LT722:1:2106:14671:5179	1	1	1	1	1	0	0	0	0	0
M02111:194:000000000-LT722:1:2106:14672:10578	1	1	1	1	0	0	1	1	1	0
M02111:194:000000000-LT722:1:2106:14672:23140	1	1	0	0	0	0	0	0	0	0
M02111:194:000000000-LT722:1:2106:14672:25180	1	1	1	1	1	0	0	0	0	0
M02111:194:000000000-LT722:1:2106:14673:17564	1	1	1	1	0	0	0	0	0	0
M02111:194:000000000-LT722:1:2106:14673:24120	1	1	1	1	1	0	0	0	0	0
M02111:194:000000000-LT722:1:2106:14673:2490	1	1	1	1	1	0	0	0	0	0
M02111:194:000000000-LT722:1:2106:14673:29105	1	1	1	1	0	0	1	1	1	0
M02111:194:000000000-LT722:1:2106:14674:14267	1	1	1	1	0	0	1	1	1	0
M02111:194:000000000-LT722:1:2106:14674:15862	1	1	1	0	0	1	0	1	0	0
M02111:194:000000000-LT722:1:2106:14675:10825	1	1	1	1	1	0	0	0	0	0
M02111:194:000000000-LT722:1:2106:14675:18199	1	1	1	1	1	0	0	0	0	0
M02111:194:000000000-LT722:1:2106:14675:3543	1	1	1	1	1	0	0	0	0	0
M02111:194:000000000-LT722:1:2106:14675:8418	1	1	1	1	1	0	0	0	0	0
M02111:194:000000000-LT722:1:2106:14676:16729	1	1	1	1	1	0	0	0	0	0
M02111:194:000000000-LT722:1:2106:14676:16933	1	1	1	1	0	0	1	1	1	0
M02111:194:000000000-LT722:1:2106:14676:22610	1	1	1	1	0	0	0	0	0	0
M02111:194:000000000-LT722:1:2106:14676:4458	1	1	1	1	1	0	0	0	0	0
M02111:194:000000000-LT722:1:2106:14677:20250	1	1	1	1	0	0	1	1	1	0
M02111:194:000000000-LT722:1:2106:14677:21195	1	1	1	0	0	1	0	1	0	0
M02111:194:000000000-LT722:1:2106:14677:24449	1	1	1	1	1	0	0	0	0	0
M02111:194:000000000-LT722:1:2106:14677:5579	1	1	1	1	0	0	1	1	1	0
M02111:194:000000000-LT722:1:2106:14677:7714	1	1	1	1	0	0	1	1	1	0
M02111:194:000000000-LT722:1:2106:14678:21697	1	1	1	1	1	0	0	0	0	0
M02111:194:000000000-LT722:1:2106:14679:1443	1	1	0	0	0	0	0	0	0	0
M02111:194:000000000-LT722:1:2106:14679:16065	1	1	1	1	1	0	0	0	0	0
M02111:194:000000000-LT722:1:2106:14679:1920	1	1	1	1	0	0	1	1	1	0
M02111:194:000000000-LT722:1:2106:14680:13250	1	1	1	1	1	0	0	0	0	0
M02111:194:000000000-LT722:1:2106:14680:22988	1	1	1	1	0	0	1	1	1	0
M02111:194:000000000-LT722:1:2106:14680:23179	1	1	1	1	0	0	1	1	1	0
M02111:194:000000000-LT722:1:2106:14680:9388	1	1	1	1	0	0	1	1	1	0
M02111:194:000000000-LT722:1:2106:14681:27430	1	1	1	1	1	0	0	0	0	0
M02111:194:000000000-LT722:1:2106:14682:10595	1	1	1	1	1	0	0	0	0	0
M02111:194:000000000-LT722:1:2106:14682:12475	1	1	1	1	0	0	1	1	1	0
M02111:194:000000000-LT722:1:2106:14682:1430	1	1	0	0	0	0	0	0	0	0
M02111:194:000000000-LT722:1:2106:14682:14399	1	1	1	1	0	0	1	1	1	0
M02111:194:000000000-LT722:1:2106:14682:18657	1	1	0	0	0	0	0	0	0	0
M02111:194:000000000-LT722:1:2106:14682:18872	1	1	0	0	0	0	0	0	0	0
M02111:194:000000000-LT722:1:2106:14682:19858	1	1	1	1	0	0	1	1	1	0
M02111:194:000000000-LT722:1:2106:14682:20670	1	1	1	0	0	1	0	1	0	0
M02111:194:000000000-LT722:1:2106:14682:3435	1	1	1	1	1	0	0	0	0	0
M02111:194:000000000-LT722:1:2106:14683:11740	1	1	1	1	1	0	0	0	0	0
M02111:194:000000000-LT722:1:2106:14683:16203	1	1	1	0	0	1	0	1	0	0
M02111:194:000000000-LT722:1:2106:14683:25356	1	1	1	1	1	0	0	0	0	0
M02111:194:000000000-LT722:1:2106:14683:2771	1	1	1	1	1	0	0	0	0	0
M02111:194:000000000-LT722:1:2106:14684:3386	1	1	1	1	1	0	0	0	0	0
M02111:194:000000000-LT722:1:2106:14684:3716	1	1	1	1	1	0	0	0	0	0
M02111:194:000000000-LT722:1:2106:14684:7779	1	1	1	1	1	0	0	0	0	0
M02111:194:000000000-LT722:1:2106:14685:23843	1	1	1	1	0	0	1	1	1	0
M02111:194:000000000-LT722:1:2106:14685:23979	1	1	0	0	0	0	0	0	0	0
M02111:194:000000000-LT722:1:2106:14685:29253	1	1	1	1	0	0	1	1	1	0
M02111:194:000000000-LT722:1:2106:14686:12149	1	1	1	1	0	0	1	1	1	0
M02111:194:000000000-LT722:1:2106:14686:18970	1	1	1	1	0	0	1	1	1	0
M02111:194:000000000-LT722:1:2106:14686:21630	1	1	1	1	0	0	1	1	1	0
M02111:194:000000000-LT722:1:2106:14686:2844	1	1	1	1	1	0	0	0	0	0
M02111:194:000000000-LT722:1:2106:14687:12841	1	1	0	0	0	0	0	0	0	0
M02111:194:000000000-LT722:1:2106:14687:1396	1	1	1	0	0	1	0	1	0	0
M02111:194:000000000-LT722:1:2106:14687:7277	1	1	1	1	0	0	1	1	1	0
M02111:194:000000000-LT722:1:2106:14687:8961	1	1	0	0	0	0	0	0	0	0
M02111:194:000000000-LT722:1:2106:14688:14464	1	1	1	1	0	0	1	1	1	0
M02111:194:000000000-LT722:1:2106:14688:19037	1	1	1	0	0	1	0	1	0	0
M02111:194:000000000-LT722:1:2106:14688:2021	1	1	0	0	0	0	0	0	0	0
M02111:194:000000000-LT722:1:2106:14688:6744	1	1	1	1	1	0	0	0	0	0
M02111:194:000000000-LT722:1:2106:14689:14536	1	1	1	1	1	0	0	0	0	0
M02111:194:000000000-LT722:1:2106:14689:20197	1	1	1	1	1	0	0	0	0	0
M02111:194:000000000-LT722:1:2106:14689:24956	1	1	1	0	0	1	0	1	0	0
M02111:194:000000000-LT722:1:2106:14690:10212	1	1	1	1	1	0	0	0	0	0
M02111:194:000000000-LT722:1:2106:14690:11222	1	1	1	1	1	0	0	0	0	0
M02111:194:000000000-LT722:1:2106:14690:19344	1	1	1	1	0	0	1	1	1	0
M02111:194:000000000-LT722:1:2106:14690:3730	1	1	1	1	1	0	0	0	0	0
M02111:194:000000000-LT722:1:2106:14690:8369	1	1	1	1	1	0	0	0	0	0
M02111:194:000000000-LT722:1:2106:14691:12298	1	1	1	1	1	0	0	0	0	0
M02111:194:000000000-LT722:1:2106:14691:24608	1	1	0	0	0	0	0	0	0	0
M02111:194:000000000-LT722:1:2106:14691:4333	1	1	1	1	0	0	1	1	1	0
M02111:194:000000000-LT722:1:2106:14691:6315	1	1	1	1	1	0	0	0	0	0
M02111:194:000000000-LT722:1:2106:14692:10045	1	1	1	1	0	0	1	1	1	0
M02111:194:000000000-LT722:1:2106:14692:19521	1	1	1	1	1	0	0	0	0	0
M02111:194:000000000-LT722:1:2106:14692:21513	1	1	1	1	1	0	0	0	0	0
M02111:194:000000000-LT722:1:2106:14692:28461	1	1	1	1	1	0	0	0	0	0
M02111:194:000000000-LT722:1:2106:14692:4512	1	1	1	1	1	0	0	0	0	0
M02111:194:000000000-LT722:1:2106:14692:9728	1	1	1	1	1	0	0	0	0	0
M02111:194:000000000-LT722:1:2106:14693:11062	1	1	1	1	1	0	0	0	0	0
M02111:194:000000000-LT722:1:2106:14693:15283	1	1	1	1	1	0	0	0	0	0
M02111:194:000000000-LT722:1:2106:14693:15842	1	1	1	1	0	0	1	1	1	0
M02111:194:000000000-LT722:1:2106:14693:17729	1	1	1	1	0	0	1	1	1	0
M02111:194:000000000-LT722:1:2106:14693:27287	1	1	1	1	1	0	0	0	0	0
M02111:194:000000000-LT722:1:2106:14694:20366	1	1	1	1	0	0	1	1	1	0
M02111:194:000000000-LT722:1:2106:14694:21071	1	1	1	1	0	0	1	1	1	0
M02111:194:000000000-LT722:1:2106:14694:6681	1	1	1	1	1	0	0	0	0	0
M02111:194:000000000-LT722:1:2106:14694:7193	1	1	1	1	1	0	0	0	0	0
M02111:194:000000000-LT722:1:2106:14694:8096	1	1	1	1	1	0	0	0	0	0
M02111:194:000000000-LT722:1:2106:14694:9600	1	1	0	0	0	0	0	0	0	0
M02111:194:000000000-LT722:1:2106:14695:11084	1	1	1	1	1	0	0	0	0	0
M02111:194:000000000-LT722:1:2106:14695:17026	1	1	1	1	1	0	0	0	0	0
M02111:194:000000000-LT722:1:2106:14695:23531	1	1	1	0	0	1	0	1	0	0
M02111:194:000000000-LT722:1:2106:14695:5482	1	1	1	1	1	0	0	0	0	0
M02111:194:000000000-LT722:1:2106:14695:6635	1	1	1	1	1	0	0	0	0	0
M02111:194:000000000-LT722:1:2106:14696:10555	1	1	1	1	1	0	0	0	0	0
M02111:194:000000000-LT722:1:2106:14696:20135	1	1	0	0	0	0	0	0	0	0
M02111:194:000000000-LT722:1:2106:14696:24172	1	1	0	0	0	0	0	0	0	0
M02111:194:000000000-LT722:1:2106:14696:24853	1	1	1	1	1	0	0	0	0	0
M02111:194:000000000-LT722:1:2106:14696:27084	1	1	1	1	0	0	1	1	1	0
M02111:194:000000000-LT722:1:2106:14696:2743	1	1	1	1	0	0	1	1	1	0
M02111:194:000000000-LT722:1:2106:14697:10661	1	1	1	1	1	0	0	0	0	0
M02111:194:000000000-LT722:1:2106:14697:13340	1	1	1	1	1	0	0	0	0	0
M02111:194:000000000-LT722:1:2106:14697:23201	1	1	1	1	1	0	0	0	0	0
M02111:194:000000000-LT722:1:2106:14697:4925	1	1	1	1	0	0	0	0	0	0
M02111:194:000000000-LT722:1:2106:14698:23234	1	1	1	1	1	0	0	0	0	0
M02111:194:000000000-LT722:1:2106:14698:5714	1	1	1	1	1	0	0	0	0	0
M02111:194:000000000-LT722:1:2106:14698:6409	1	1	1	1	1	0	0	0	0	0
M02111:194:000000000-LT722:1:2106:14699:14765	1	1	1	1	1	0	0	0	0	0
M02111:194:000000000-LT722:1:2106:14699:14901	1	1	1	1	1	0	0	0	0	0
M02111:194:000000000-LT722:1:2106:14699:4591	1	1	0	0	0	0	0	0	0	0
M02111:194:000000000-LT722:1:2106:14700:24416	1	1	1	1	0	0	1	1	1	0
M02111:194:000000000-LT722:1:2106:14700:27410	1	1	1	1	1	0	0	0	0	0
M02111:194:000000000-LT722:1:2106:14700:4900	1	1	1	1	1	0	0	0	0	0
M02111:194:000000000-LT722:1:2106:14700:5282	1	1	1	1	1	0	0	0	0	0
M02111:194:000000000-LT722:1:2106:14701:18653	1	1	1	1	1	0	0	0	0	0
M02111:194:000000000-LT722:1:2106:14701:20663	1	1	0	0	0	0	0	0	0	0
M02111:194:000000000-LT722:1:2106:14701:25351	1	1	1	1	1	0	0	0	0	0
M02111:194:000000000-LT722:1:2106:14702:1761	1	1	1	1	1	0	0	0	0	0
M02111:194:000000000-LT722:1:2106:14702:2250	1	1	1	1	1	0	0	0	0	0
M02111:194:000000000-LT722:1:2106:14702:23650	1	1	1	1	1	0	0	0	0	0
M02111:194:000000000-LT722:1:2106:14702:2665	1	1	1	0	0	1	0	1	0	0
M02111:194:000000000-LT722:1:2106:14702:6518	1	1	1	1	1	0	0	0	0	0
M02111:194:000000000-LT722:1:2106:14703:12730	1	1	1	1	1	0	0	0	0	0
M02111:194:000000000-LT722:1:2106:14703:1485	1	1	1	1	0	0	1	1	1	0
M02111:194:000000000-LT722:1:2106:14703:15357	1	1	1	1	1	0	0	0	0	0
M02111:194:000000000-LT722:1:2106:14704:20537	1	1	1	1	1	0	0	0	0	0
M02111:194:000000000-LT722:1:2106:14704:20565	1	1	1	1	0	0	1	1	1	0
M02111:194:000000000-LT722:1:2106:14704:2701	1	1	1	1	1	0	0	0	0	0
M02111:194:000000000-LT722:1:2106:14704:2855	1	1	0	0	0	0	0	0	0	0
M02111:194:000000000-LT722:1:2106:14704:5320	1	1	1	0	0	1	0	1	0	0
M02111:194:000000000-LT722:1:2106:14705:25148	1	1	1	1	1	0	0	0	0	0
M02111:194:000000000-LT722:1:2106:14705:6548	1	1	1	1	1	0	0	0	0	0
M02111:194:000000000-LT722:1:2106:14706:15243	1	1	1	1	1	0	0	0	0	0
M02111:194:000000000-LT722:1:2106:14706:21236	1	1	1	1	0	0	0	0	0	0
M02111:194:000000000-LT722:1:2106:14706:26144	1	1	1	1	0	0	1	1	1	0
M02111:194:000000000-LT722:1:2106:14706:5980	1	1	1	0	0	1	0	1	0	0
M02111:194:000000000-LT722:1:2106:14706:8925	1	1	0	0	0	0	0	0	0	0
M02111:194:000000000-LT722:1:2106:14707:11354	1	1	1	1	0	0	1	1	1	0
M02111:194:000000000-LT722:1:2106:14707:13884	1	1	1	1	1	0	0	0	0	0
M02111:194:000000000-LT722:1:2106:14707:15654	1	1	1	1	1	0	0	0	0	0
M02111:194:000000000-LT722:1:2106:14707:22271	1	1	1	1	0	0	0	0	0	0
M02111:194:000000000-LT722:1:2106:14708:28122	1	1	1	1	1	0	0	0	0	0
M02111:194:000000000-LT722:1:2106:14708:28233	1	1	1	1	1	0	0	0	0	0
M02111:194:000000000-LT722:1:2106:14708:5663	1	1	1	1	0	0	1	1	1	0
M02111:194:000000000-LT722:1:2106:14708:7282	1	1	1	1	1	0	0	0	0	0
M02111:194:000000000-LT722:1:2106:14709:17059	1	1	1	1	1	0	0	0	0	0
M02111:194:000000000-LT722:1:2106:14709:18702	1	1	1	1	1	0	0	0	0	0
M02111:194:000000000-LT722:1:2106:14709:27952	1	1	1	1	1	0	0	0	0	0
M02111:194:000000000-LT722:1:2106:14710:24162	1	1	1	1	1	0	0	0	0	0
M02111:194:000000000-LT722:1:2106:14710:28400	1	1	1	1	1	0	0	0	0	0
M02111:194:000000000-LT722:1:2106:14710:9560	1	1	1	1	0	0	1	1	1	0
M02111:194:000000000-LT722:1:2106:14710:9621	1	1	1	1	0	0	1	1	1	0
M02111:194:000000000-LT722:1:2106:14711:20150	1	1	1	1	0	0	1	1	1	0
M02111:194:000000000-LT722:1:2106:14711:20683	1	0	0	0	0	0	0	0	0	0
M02111:194:000000000-LT722:1:2106:14711:25430	1	1	1	0	0	1	0	1	0	0
M02111:194:000000000-LT722:1:2106:14711:5375	1	1	1	1	0	0	1	1	1	0
M02111:194:000000000-LT722:1:2106:14712:13095	1	1	1	1	1	0	0	0	0	0
M02111:194:000000000-LT722:1:2106:14712:1703	1	1	1	1	1	0	0	0	0	0
M02111:194:000000000-LT722:1:2106:14712:22858	1	1	1	1	0	0	1	1	1	0
M02111:194:000000000-LT722:1:2106:14713:14138	1	1	1	1	0	0	1	1	1	0
M02111:194:000000000-LT722:1:2106:14713:18972	1	1	1	0	0	1	0	1	0	0
M02111:194:000000000-LT722:1:2106:14713:20396	1	1	1	1	1	0	0	0	0	0
M02111:194:000000000-LT722:1:2106:14713:20888	1	1	1	1	0	0	1	1	1	0
M02111:194:000000000-LT722:1:2106:14713:23374	1	1	1	1	1	0	0	0	0	0
M02111:194:000000000-LT722:1:2106:14713:24957	1	1	1	1	1	0	0	0	0	0
M02111:194:000000000-LT722:1:2106:14714:11951	1	1	1	1	0	0	1	1	1	0
M02111:194:000000000-LT722:1:2106:14714:23809	1	1	1	1	1	0	0	0	0	0
M02111:194:000000000-LT722:1:2106:14715:11136	1	1	1	1	0	0	1	1	1	0
M02111:194:000000000-LT722:1:2106:14715:18229	1	1	1	1	0	0	1	1	1	0
M02111:194:000000000-LT722:1:2106:14715:1831	1	1	0	0	0	0	0	0	0	0
M02111:194:000000000-LT722:1:2106:14715:25610	1	1	1	1	0	0	1	1	1	0
M02111:194:000000000-LT722:1:2106:14716:16517	1	1	1	1	1	0	0	0	0	0
M02111:194:000000000-LT722:1:2106:14716:3841	1	1	1	1	0	0	1	1	1	0
M02111:194:000000000-LT722:1:2106:14716:5960	1	1	1	1	1	0	0	0	0	0
M02111:194:000000000-LT722:1:2106:14717:10857	1	1	1	0	0	1	0	1	0	0
M02111:194:000000000-LT722:1:2106:14717:15456	1	1	1	1	0	0	1	1	1	0
M02111:194:000000000-LT722:1:2106:14717:18752	1	1	1	1	1	0	0	0	0	0
M02111:194:000000000-LT722:1:2106:14717:2622	1	1	0	0	0	0	0	0	0	0
M02111:194:000000000-LT722:1:2106:14718:17650	1	1	1	1	1	0	0	0	0	0
M02111:194:000000000-LT722:1:2106:14718:18057	1	1	1	1	1	0	0	0	0	0
M02111:194:000000000-LT722:1:2106:14718:19539	1	1	1	1	1	0	0	0	0	0
M02111:194:000000000-LT722:1:2106:14718:26001	1	1	1	1	1	0	0	0	0	0
M02111:194:000000000-LT722:1:2106:14719:12681	1	1	1	1	1	0	0	0	0	0
M02111:194:000000000-LT722:1:2106:14719:2086	1	1	0	0	0	0	0	0	0	0
M02111:194:000000000-LT722:1:2106:14719:21443	1	1	1	1	1	0	0	0	0	0
M02111:194:000000000-LT722:1:2106:14719:5904	1	1	1	1	0	0	1	1	1	0
M02111:194:000000000-LT722:1:2106:14719:9742	1	1	0	0	0	0	0	0	0	0
M02111:194:000000000-LT722:1:2106:14720:14275	1	1	1	1	1	0	0	0	0	0
M02111:194:000000000-LT722:1:2106:14720:14653	1	1	1	1	1	0	0	0	0	0
M02111:194:000000000-LT722:1:2106:14720:17112	1	1	1	1	1	0	0	0	0	0
M02111:194:000000000-LT722:1:2106:14720:23152	1	1	1	1	0	0	1	1	1	0
M02111:194:000000000-LT722:1:2106:14720:4963	1	1	0	0	0	0	0	0	0	0
M02111:194:000000000-LT722:1:2106:14720:4983	1	1	1	0	0	1	0	1	0	0
M02111:194:000000000-LT722:1:2106:14720:6304	1	1	1	1	0	0	1	1	1	0
M02111:194:000000000-LT722:1:2106:14721:12765	1	1	1	1	1	0	0	0	0	0
M02111:194:000000000-LT722:1:2106:14721:21728	1	1	1	0	0	1	0	1	0	0
M02111:194:000000000-LT722:1:2106:14722:11152	1	1	1	1	1	0	0	0	0	0
M02111:194:000000000-LT722:1:2106:14722:20328	1	1	1	1	1	0	0	0	0	0
M02111:194:000000000-LT722:1:2106:14722:8801	1	1	1	1	1	0	0	0	0	0
M02111:194:000000000-LT722:1:2106:14723:18023	1	1	1	1	1	0	0	0	0	0
M02111:194:000000000-LT722:1:2106:14723:2011	1	1	1	1	0	0	1	1	1	0
M02111:194:000000000-LT722:1:2106:14723:2191	1	1	1	1	1	0	0	0	0	0
M02111:194:000000000-LT722:1:2106:14723:29027	1	1	0	0	0	0	0	0	0	0
M02111:194:000000000-LT722:1:2106:14723:4675	1	1	1	1	1	0	0	0	0	0
M02111:194:000000000-LT722:1:2106:14723:7668	1	1	1	1	0	0	1	1	1	0
M02111:194:000000000-LT722:1:2106:14724:14507	1	1	1	0	0	1	0	1	0	0
M02111:194:000000000-LT722:1:2106:14724:16333	1	1	1	1	1	0	0	0	0	0
M02111:194:000000000-LT722:1:2106:14724:28585	1	1	1	1	1	0	0	0	0	0
M02111:194:000000000-LT722:1:2106:14724:4356	1	1	0	0	0	0	0	0	0	0
M02111:194:000000000-LT722:1:2106:14724:8756	1	1	1	1	1	0	0	0	0	0
M02111:194:000000000-LT722:1:2106:14725:14843	1	1	1	1	0	0	1	1	1	0
M02111:194:000000000-LT722:1:2106:14725:23059	1	1	1	1	0	0	1	1	1	0
M02111:194:000000000-LT722:1:2106:14726:14966	1	1	1	1	1	0	0	0	0	0
M02111:194:000000000-LT722:1:2106:14726:26995	1	1	0	0	0	0	0	0	0	0
M02111:194:000000000-LT722:1:2106:14727:27506	1	1	1	1	1	0	0	0	0	0
M02111:194:000000000-LT722:1:2106:14727:8099	1	1	1	1	0	0	1	1	1	0
M02111:194:000000000-LT722:1:2106:14728:12581	1	1	1	1	0	0	1	1	1	0
M02111:194:000000000-LT722:1:2106:14728:19108	1	1	1	1	1	0	0	0	0	0
M02111:194:000000000-LT722:1:2106:14728:20395	1	1	1	1	0	0	1	1	1	0
M02111:194:000000000-LT722:1:2106:14728:26371	1	1	0	0	0	0	0	0	0	0
M02111:194:000000000-LT722:1:2106:14729:12239	1	1	1	1	1	0	0	0	0	0
M02111:194:000000000-LT722:1:2106:14729:13055	1	1	0	0	0	0	0	0	0	0
M02111:194:000000000-LT722:1:2106:14729:18644	1	1	1	0	0	1	0	1	0	0
M02111:194:000000000-LT722:1:2106:14729:18789	1	1	1	1	0	0	1	1	1	0
M02111:194:000000000-LT722:1:2106:14729:5085	1	1	1	1	0	0	1	1	1	0
M02111:194:000000000-LT722:1:2106:14730:10289	1	1	1	1	1	0	0	0	0	0
M02111:194:000000000-LT722:1:2106:14730:17234	1	1	1	1	0	0	1	1	1	0
M02111:194:000000000-LT722:1:2106:14730:18813	1	1	1	1	1	0	0	0	0	0
M02111:194:000000000-LT722:1:2106:14730:20151	1	1	1	1	1	0	0	0	0	0
M02111:194:000000000-LT722:1:2106:14730:28452	1	1	1	1	0	0	1	1	1	0
M02111:194:000000000-LT722:1:2106:14730:7377	1	1	1	1	1	0	0	0	0	0
M02111:194:000000000-LT722:1:2106:14731:12356	1	1	1	1	1	0	0	0	0	0
M02111:194:000000000-LT722:1:2106:14731:29250	1	1	1	1	0	0	1	1	1	0
M02111:194:000000000-LT722:1:2106:14731:8590	1	1	1	1	1	0	0	0	0	0
M02111:194:000000000-LT722:1:2106:14732:14885	1	1	0	0	0	0	0	0	0	0
M02111:194:000000000-LT722:1:2106:14732:15945	1	1	1	0	0	1	0	1	0	0
M02111:194:000000000-LT722:1:2106:14732:23365	1	0	0	0	0	0	0	0	0	0
M02111:194:000000000-LT722:1:2106:14732:4080	1	1	1	0	0	1	0	1	0	0
M02111:194:000000000-LT722:1:2106:14732:6760	1	1	0	0	0	0	0	0	0	0
M02111:194:000000000-LT722:1:2106:14733:10939	1	1	1	1	1	0	0	0	0	0
M02111:194:000000000-LT722:1:2106:14733:14738	1	1	1	1	0	0	1	1	1	0
M02111:194:000000000-LT722:1:2106:14733:16277	1	1	1	1	0	0	1	1	1	0
M02111:194:000000000-LT722:1:2106:14733:19369	1	1	1	1	1	0	0	0	0	0
M02111:194:000000000-LT722:1:2106:14733:21184	1	1	1	1	0	0	1	1	1	0
M02111:194:000000000-LT722:1:2106:14733:2996	1	1	1	1	0	0	0	0	0	0
M02111:194:000000000-LT722:1:2106:14733:5777	1	1	1	1	1	0	0	0	0	0
M02111:194:000000000-LT722:1:2106:14733:8746	1	1	1	1	0	0	1	1	1	0
M02111:194:000000000-LT722:1:2106:14734:12504	1	1	1	1	0	0	1	1	1	0
M02111:194:000000000-LT722:1:2106:14734:14817	1	1	1	0	0	1	0	1	0	0
M02111:194:000000000-LT722:1:2106:14734:16869	1	1	1	1	0	0	1	1	1	0
M02111:194:000000000-LT722:1:2106:14734:19349	1	1	1	1	1	0	0	0	0	0
M02111:194:000000000-LT722:1:2106:14735:14068	1	1	1	1	1	0	0	0	0	0
M02111:194:000000000-LT722:1:2106:14735:22953	1	1	1	1	0	0	1	1	1	0
M02111:194:000000000-LT722:1:2106:14736:16221	1	1	1	1	1	0	0	0	0	0
M02111:194:000000000-LT722:1:2106:14736:5735	1	1	1	1	1	0	0	0	0	0
M02111:194:000000000-LT722:1:2106:14737:10078	1	1	1	1	0	0	1	1	1	0
M02111:194:000000000-LT722:1:2106:14737:14111	1	1	1	1	1	0	0	0	0	0
M02111:194:000000000-LT722:1:2106:14738:13705	1	1	1	1	1	0	0	0	0	0
M02111:194:000000000-LT722:1:2106:14738:17891	1	1	1	1	1	0	0	0	0	0
M02111:194:000000000-LT722:1:2106:14738:19246	1	1	1	1	1	0	0	0	0	0
M02111:194:000000000-LT722:1:2106:14738:5508	1	1	1	1	1	0	0	0	0	0
M02111:194:000000000-LT722:1:2106:14739:10666	1	1	1	1	0	0	1	1	1	0
M02111:194:000000000-LT722:1:2106:14739:14462	1	1	1	1	1	0	0	0	0	0
M02111:194:000000000-LT722:1:2106:14739:1563	1	1	1	1	1	0	0	0	0	0
M02111:194:000000000-LT722:1:2106:14739:1826	1	1	1	1	1	0	0	0	0	0
M02111:194:000000000-LT722:1:2106:14739:25170	1	1	1	0	0	1	0	1	0	0
M02111:194:000000000-LT722:1:2106:14739:3305	1	1	1	1	0	0	1	1	1	0
M02111:194:000000000-LT722:1:2106:14739:4047	1	1	1	0	0	1	0	1	0	0
M02111:194:000000000-LT722:1:2106:14740:16126	1	1	0	0	0	0	0	0	0	0
M02111:194:000000000-LT722:1:2106:14740:17824	1	1	1	1	1	0	0	0	0	0
M02111:194:000000000-LT722:1:2106:14740:20758	1	1	1	1	1	0	0	0	0	0
M02111:194:000000000-LT722:1:2106:14740:4501	1	1	1	0	0	1	0	1	0	0
M02111:194:000000000-LT722:1:2106:14741:10790	1	1	1	1	1	0	0	0	0	0
M02111:194:000000000-LT722:1:2106:14741:11169	1	1	1	1	1	0	0	0	0	0
M02111:194:000000000-LT722:1:2106:14741:15608	1	1	1	1	1	0	0	0	0	0
M02111:194:000000000-LT722:1:2106:14741:28094	1	1	1	0	0	1	0	1	0	0
M02111:194:000000000-LT722:1:2106:14741:3745	1	1	1	1	1	0	0	0	0	0
M02111:194:000000000-LT722:1:2106:14741:9757	1	1	1	1	0	0	1	1	1	0
M02111:194:000000000-LT722:1:2106:14742:16676	1	1	1	1	0	0	0	0	0	0
M02111:194:000000000-LT722:1:2106:14742:18299	1	1	1	1	1	0	0	0	0	0
M02111:194:000000000-LT722:1:2106:14742:20007	1	1	1	0	0	1	0	1	0	0
M02111:194:000000000-LT722:1:2106:14743:14664	1	1	0	0	0	0	0	0	0	0
M02111:194:000000000-LT722:1:2106:14743:21982	1	1	1	1	1	0	0	0	0	0
M02111:194:000000000-LT722:1:2106:14743:24545	1	1	1	1	1	0	0	0	0	0
M02111:194:000000000-LT722:1:2106:14743:4355	1	1	1	1	1	0	0	0	0	0
M02111:194:000000000-LT722:1:2106:14743:4793	1	1	1	1	1	0	0	0	0	0
M02111:194:000000000-LT722:1:2106:14744:10129	1	1	1	1	0	0	1	1	1	0
M02111:194:000000000-LT722:1:2106:14744:11275	1	1	1	0	0	1	0	1	0	0
M02111:194:000000000-LT722:1:2106:14744:23912	1	1	1	1	1	0	0	0	0	0
M02111:194:000000000-LT722:1:2106:14744:27706	1	1	0	0	0	0	0	0	0	0
M02111:194:000000000-LT722:1:2106:14744:8354	1	1	1	0	0	1	0	1	0	0
M02111:194:000000000-LT722:1:2106:14745:10500	1	1	1	1	0	0	1	1	1	0
M02111:194:000000000-LT722:1:2106:14745:11245	1	1	1	1	0	0	1	1	1	0
M02111:194:000000000-LT722:1:2106:14745:15867	1	1	1	1	1	0	0	0	0	0
M02111:194:000000000-LT722:1:2106:14745:23843	1	1	1	1	0	0	1	1	1	0
M02111:194:000000000-LT722:1:2106:14745:23987	1	1	1	1	1	0	0	0	0	0
M02111:194:000000000-LT722:1:2106:14745:8670	1	1	1	1	1	0	0	0	0	0
M02111:194:000000000-LT722:1:2106:14746:20840	1	1	1	1	0	0	1	1	1	0
M02111:194:000000000-LT722:1:2106:14746:24674	1	1	0	0	0	0	0	0	0	0
M02111:194:000000000-LT722:1:2106:14746:3647	1	1	1	1	1	0	0	0	0	0
M02111:194:000000000-LT722:1:2106:14746:5839	1	1	1	1	1	0	0	0	0	0
M02111:194:000000000-LT722:1:2106:14746:7955	1	1	1	1	0	0	1	1	1	0
M02111:194:000000000-LT722:1:2106:14747:20422	1	1	1	1	1	0	0	0	0	0
M02111:194:000000000-LT722:1:2106:14747:9737	1	1	1	1	1	0	0	0	0	0
M02111:194:000000000-LT722:1:2106:14748:1425	1	1	1	1	1	0	0	0	0	0
M02111:194:000000000-LT722:1:2106:14748:14818	1	1	1	1	1	0	0	0	0	0
M02111:194:000000000-LT722:1:2106:14748:17321	1	1	1	1	0	0	1	1	1	0
M02111:194:000000000-LT722:1:2106:14748:21006	1	1	1	1	0	0	1	1	1	0
M02111:194:000000000-LT722:1:2106:14748:3434	1	1	1	1	0	0	0	0	0	0
M02111:194:000000000-LT722:1:2106:14748:6211	1	1	1	1	0	0	1	1	1	0
M02111:194:000000000-LT722:1:2106:14749:1724	1	1	1	1	1	0	0	0	0	0
M02111:194:000000000-LT722:1:2106:14749:20199	1	1	1	1	0	0	1	1	1	0
M02111:194:000000000-LT722:1:2106:14749:25072	1	1	1	0	0	1	0	1	0	0
M02111:194:000000000-LT722:1:2106:14749:9422	1	1	1	0	0	1	0	1	0	0
M02111:194:000000000-LT722:1:2106:14750:20257	1	1	1	1	0	0	1	1	1	0
M02111:194:000000000-LT722:1:2106:14750:20628	1	1	1	1	0	0	1	1	1	0
M02111:194:000000000-LT722:1:2106:14750:27390	1	1	1	1	1	0	0	0	0	0
M02111:194:000000000-LT722:1:2106:14750:5450	1	1	1	1	0	0	0	0	0	0
M02111:194:000000000-LT722:1:2106:14750:7660	1	1	1	1	1	0	0	0	0	0
M02111:194:000000000-LT722:1:2106:14750:9340	1	1	0	0	0	0	0	0	0	0
M02111:194:000000000-LT722:1:2106:14751:2066	1	1	1	1	1	0	0	0	0	0
M02111:194:000000000-LT722:1:2106:14751:27426	1	1	1	1	0	0	1	1	1	0
M02111:194:000000000-LT722:1:2106:14752:10143	1	1	0	0	0	0	0	0	0	0
M02111:194:000000000-LT722:1:2106:14752:19250	1	1	1	1	0	0	1	1	1	0
M02111:194:000000000-LT722:1:2106:14754:22908	1	1	1	1	1	0	0	0	0	0
M02111:194:000000000-LT722:1:2106:14755:28195	1	1	1	1	1	0	0	0	0	0
M02111:194:000000000-LT722:1:2106:14755:2978	1	1	1	1	1	0	0	0	0	0
M02111:194:000000000-LT722:1:2106:14755:5128	1	1	1	1	1	0	0	0	0	0
M02111:194:000000000-LT722:1:2106:14755:8923	1	1	1	1	0	0	0	0	0	0
M02111:194:000000000-LT722:1:2106:14755:9164	1	1	1	1	1	0	0	0	0	0
M02111:194:000000000-LT722:1:2106:14756:15729	1	1	1	1	0	0	1	1	1	0
M02111:194:000000000-LT722:1:2106:14756:21018	1	1	1	0	0	1	0	1	0	0
M02111:194:000000000-LT722:1:2106:14756:7474	1	1	0	0	0	0	0	0	0	0
M02111:194:000000000-LT722:1:2106:14757:13438	1	1	1	1	1	0	0	0	0	0
M02111:194:000000000-LT722:1:2106:14757:15180	1	1	1	1	1	0	0	0	0	0
M02111:194:000000000-LT722:1:2106:14757:20539	1	1	0	0	0	0	0	0	0	0
M02111:194:000000000-LT722:1:2106:14757:2081	1	1	1	1	0	0	1	1	1	0
M02111:194:000000000-LT722:1:2106:14757:21414	1	1	1	1	0	0	1	1	1	0
M02111:194:000000000-LT722:1:2106:14757:3845	1	1	0	0	0	0	0	0	0	0
M02111:194:000000000-LT722:1:2106:14757:7151	1	1	1	0	0	1	0	1	0	0
M02111:194:000000000-LT722:1:2106:14758:18940	1	1	1	1	0	0	1	1	1	0
M02111:194:000000000-LT722:1:2106:14758:22888	1	1	1	0	0	1	0	1	0	0
M02111:194:000000000-LT722:1:2106:14758:8496	1	1	1	1	0	0	1	1	1	0
M02111:194:000000000-LT722:1:2106:14759:10117	1	1	1	0	0	1	0	1	0	0
M02111:194:000000000-LT722:1:2106:14759:2740	1	1	1	1	1	0	0	0	0	0
M02111:194:000000000-LT722:1:2106:14760:10495	1	1	1	0	0	1	0	1	0	0
M02111:194:000000000-LT722:1:2106:14760:22225	1	1	1	1	1	0	0	0	0	0
M02111:194:000000000-LT722:1:2106:14761:15072	1	1	1	1	1	0	0	0	0	0
M02111:194:000000000-LT722:1:2106:14761:15641	1	1	1	1	1	0	0	0	0	0
M02111:194:000000000-LT722:1:2106:14761:16176	1	1	1	1	0	0	1	1	1	0
M02111:194:000000000-LT722:1:2106:14761:28287	1	1	1	1	1	0	0	0	0	0
M02111:194:000000000-LT722:1:2106:14761:28820	1	1	1	1	1	0	0	0	0	0
M02111:194:000000000-LT722:1:2106:14761:4031	1	1	0	0	0	0	0	0	0	0
M02111:194:000000000-LT722:1:2106:14762:12713	1	1	0	0	0	0	0	0	0	0
M02111:194:000000000-LT722:1:2106:14762:15858	1	1	1	0	0	1	0	1	0	0
M02111:194:000000000-LT722:1:2106:14762:20369	1	1	1	1	1	0	0	0	0	0
M02111:194:000000000-LT722:1:2106:14762:23030	1	1	0	0	0	0	0	0	0	0
M02111:194:000000000-LT722:1:2106:14762:9018	1	1	0	0	0	0	0	0	0	0
M02111:194:000000000-LT722:1:2106:14763:12023	1	1	1	1	1	0	0	0	0	0
M02111:194:000000000-LT722:1:2106:14763:13931	1	1	1	1	1	0	0	0	0	0
M02111:194:000000000-LT722:1:2106:14763:16524	1	1	1	1	1	0	0	0	0	0
M02111:194:000000000-LT722:1:2106:14763:29148	1	1	1	1	0	0	1	1	1	0
M02111:194:000000000-LT722:1:2106:14763:9902	1	1	1	1	1	0	0	0	0	0
M02111:194:000000000-LT722:1:2106:14764:10154	1	1	0	0	0	0	0	0	0	0
M02111:194:000000000-LT722:1:2106:14764:13873	1	1	1	1	1	0	0	0	0	0
M02111:194:000000000-LT722:1:2106:14764:20008	1	1	1	1	1	0	0	0	0	0
M02111:194:000000000-LT722:1:2106:14764:8559	1	1	1	1	0	0	0	0	0	0
M02111:194:000000000-LT722:1:2106:14765:13255	1	1	1	1	1	0	0	0	0	0
M02111:194:000000000-LT722:1:2106:14765:1634	1	1	1	1	0	0	1	1	1	0
M02111:194:000000000-LT722:1:2106:14765:16745	1	1	1	1	1	0	0	0	0	0
M02111:194:000000000-LT722:1:2106:14765:21788	1	1	1	1	0	0	0	0	0	0
M02111:194:000000000-LT722:1:2106:14765:24781	1	1	1	1	1	0	0	0	0	0
M02111:194:000000000-LT722:1:2106:14765:26052	1	1	1	0	0	1	0	1	0	0
M02111:194:000000000-LT722:1:2106:14765:9821	1	1	1	1	1	0	0	0	0	0
M02111:194:000000000-LT722:1:2106:14766:13039	1	1	1	1	0	0	1	1	1	0
M02111:194:000000000-LT722:1:2106:14766:17282	1	1	1	1	1	0	0	0	0	0
M02111:194:000000000-LT722:1:2106:14766:20962	1	1	1	1	0	0	1	1	1	0
M02111:194:000000000-LT722:1:2106:14766:28558	1	1	1	1	0	0	0	0	0	0
M02111:194:000000000-LT722:1:2106:14767:12924	1	1	1	0	0	1	0	1	0	0
M02111:194:000000000-LT722:1:2106:14767:14067	1	1	1	1	1	0	0	0	0	0
M02111:194:000000000-LT722:1:2106:14767:22398	1	1	1	1	0	0	1	1	1	0
M02111:194:000000000-LT722:1:2106:14767:5102	1	1	1	1	1	0	0	0	0	0
M02111:194:000000000-LT722:1:2106:14768:26430	1	1	1	1	1	0	0	0	0	0
M02111:194:000000000-LT722:1:2106:14768:3199	1	1	1	1	1	0	0	0	0	0
M02111:194:000000000-LT722:1:2106:14768:4967	1	1	1	1	1	0	0	0	0	0
M02111:194:000000000-LT722:1:2106:14768:6399	1	1	1	1	1	0	0	0	0	0
M02111:194:000000000-LT722:1:2106:14768:7258	1	1	1	1	1	0	0	0	0	0
M02111:194:000000000-LT722:1:2106:14769:13160	1	1	1	1	0	0	1	1	1	0
M02111:194:000000000-LT722:1:2106:14770:11025	1	1	1	1	0	0	1	1	1	0
M02111:194:000000000-LT722:1:2106:14770:18170	1	1	1	1	1	0	0	0	0	0
M02111:194:000000000-LT722:1:2106:14770:22826	1	1	1	0	0	1	0	1	0	0
M02111:194:000000000-LT722:1:2106:14770:22920	1	1	1	1	1	0	0	0	0	0
M02111:194:000000000-LT722:1:2106:14770:3049	1	1	0	0	0	0	0	0	0	0
M02111:194:000000000-LT722:1:2106:14771:25134	1	1	0	0	0	0	0	0	0	0
M02111:194:000000000-LT722:1:2106:14771:26290	1	1	1	1	0	0	1	1	1	0
M02111:194:000000000-LT722:1:2106:14771:28963	1	1	1	0	0	1	0	1	0	0
M02111:194:000000000-LT722:1:2106:14772:24545	1	1	1	1	1	0	0	0	0	0
M02111:194:000000000-LT722:1:2106:14772:4601	1	1	1	1	1	0	0	0	0	0
M02111:194:000000000-LT722:1:2106:14773:14716	1	1	1	1	1	0	0	0	0	0
M02111:194:000000000-LT722:1:2106:14773:19896	1	1	1	1	1	0	0	0	0	0
M02111:194:000000000-LT722:1:2106:14773:21965	1	1	1	1	0	0	1	1	1	0
M02111:194:000000000-LT722:1:2106:14774:1523	1	1	1	1	1	0	0	0	0	0
M02111:194:000000000-LT722:1:2106:14774:19014	1	1	1	1	1	0	0	0	0	0
M02111:194:000000000-LT722:1:2106:14774:20165	1	1	1	1	1	0	0	0	0	0
M02111:194:000000000-LT722:1:2106:14775:11241	1	1	1	0	0	1	0	1	0	0
M02111:194:000000000-LT722:1:2106:14775:11864	1	1	1	1	1	0	0	0	0	0
M02111:194:000000000-LT722:1:2106:14775:12223	1	1	1	1	0	0	1	1	1	0
M02111:194:000000000-LT722:1:2106:14775:12273	1	1	1	1	1	0	0	0	0	0
M02111:194:000000000-LT722:1:2106:14775:2982	1	1	1	1	1	0	0	0	0	0
M02111:194:000000000-LT722:1:2106:14775:9096	1	1	1	1	1	0	0	0	0	0
M02111:194:000000000-LT722:1:2106:14776:12531	1	1	1	1	0	0	1	1	1	0
M02111:194:000000000-LT722:1:2106:14776:15117	1	1	1	1	0	0	1	1	1	0
M02111:194:000000000-LT722:1:2106:14776:2290	1	1	1	1	1	0	0	0	0	0
M02111:194:000000000-LT722:1:2106:14776:4787	1	1	1	1	0	0	1	1	1	0
M02111:194:000000000-LT722:1:2106:14776:9802	1	1	1	1	0	0	1	1	1	0
M02111:194:000000000-LT722:1:2106:14777:21059	1	1	1	0	0	1	0	1	0	0
M02111:194:000000000-LT722:1:2106:14777:28425	1	1	1	1	1	0	0	0	0	0
M02111:194:000000000-LT722:1:2106:14777:3891	1	1	0	0	0	0	0	0	0	0
M02111:194:000000000-LT722:1:2106:14777:5067	1	1	1	1	1	0	0	0	0	0
M02111:194:000000000-LT722:1:2106:14778:11615	1	1	1	1	1	0	0	0	0	0
M02111:194:000000000-LT722:1:2106:14778:12960	1	1	1	1	1	0	0	0	0	0
M02111:194:000000000-LT722:1:2106:14778:18801	1	1	1	1	0	0	1	1	1	0
M02111:194:000000000-LT722:1:2106:14778:19799	1	1	1	1	1	0	0	0	0	0
M02111:194:000000000-LT722:1:2106:14778:26826	1	1	1	0	0	1	0	1	0	0
M02111:194:000000000-LT722:1:2106:14778:26954	1	1	1	1	1	0	0	0	0	0
M02111:194:000000000-LT722:1:2106:14778:5878	1	1	0	0	0	0	0	0	0	0
M02111:194:000000000-LT722:1:2106:14779:12806	1	1	1	1	1	0	0	0	0	0
M02111:194:000000000-LT722:1:2106:14779:13032	1	1	1	1	0	0	1	1	1	0
M02111:194:000000000-LT722:1:2106:14779:7171	1	1	1	1	1	0	0	0	0	0
M02111:194:000000000-LT722:1:2106:14780:10307	1	1	1	1	1	0	0	0	0	0
M02111:194:000000000-LT722:1:2106:14780:15628	1	1	1	1	0	0	1	1	1	0
M02111:194:000000000-LT722:1:2106:14780:22966	1	1	1	1	1	0	0	0	0	0
M02111:194:000000000-LT722:1:2106:14780:24358	1	1	1	1	0	0	1	1	1	0
M02111:194:000000000-LT722:1:2106:14780:26746	1	1	1	1	1	0	0	0	0	0
M02111:194:000000000-LT722:1:2106:14780:28700	1	1	1	1	0	0	1	1	1	0
M02111:194:000000000-LT722:1:2106:14781:14363	1	1	1	1	1	0	0	0	0	0
M02111:194:000000000-LT722:1:2106:14781:18917	1	1	1	1	0	0	1	1	1	0
M02111:194:000000000-LT722:1:2106:14781:8647	1	1	1	0	0	1	0	1	0	0
M02111:194:000000000-LT722:1:2106:14782:13330	1	1	1	1	1	0	0	0	0	0
M02111:194:000000000-LT722:1:2106:14782:24229	1	1	1	1	0	0	1	1	1	0
M02111:194:000000000-LT722:1:2106:14782:8292	1	1	1	0	0	1	0	1	0	0
M02111:194:000000000-LT722:1:2106:14783:17603	1	1	1	1	1	0	0	0	0	0
M02111:194:000000000-LT722:1:2106:14783:22853	1	1	1	1	1	0	0	0	0	0
M02111:194:000000000-LT722:1:2106:14783:24972	1	1	1	1	0	0	1	1	1	0
M02111:194:000000000-LT722:1:2106:14783:3002	1	1	1	1	0	0	1	1	1	0
M02111:194:000000000-LT722:1:2106:14783:6174	1	0	0	0	0	0	0	0	0	0
M02111:194:000000000-LT722:1:2106:14783:6991	1	0	0	0	0	0	0	0	0	0
M02111:194:000000000-LT722:1:2106:14784:1419	1	1	1	1	1	0	0	0	0	0
M02111:194:000000000-LT722:1:2106:14784:18228	1	1	1	1	1	0	0	0	0	0
M02111:194:000000000-LT722:1:2106:14784:21792	1	1	1	1	1	0	0	0	0	0
M02111:194:000000000-LT722:1:2106:14784:22464	1	1	1	1	1	0	0	0	0	0
M02111:194:000000000-LT722:1:2106:14784:24004	1	1	1	1	1	0	0	0	0	0
M02111:194:000000000-LT722:1:2106:14784:24852	1	1	1	0	0	1	0	1	0	0
M02111:194:000000000-LT722:1:2106:14784:4692	1	1	1	1	0	0	1	1	1	0
M02111:194:000000000-LT722:1:2106:14784:9903	1	1	1	0	0	1	0	1	0	0
M02111:194:000000000-LT722:1:2106:14785:14039	1	1	1	1	1	0	0	0	0	0
M02111:194:000000000-LT722:1:2106:14785:21888	1	1	1	1	0	0	1	1	1	0
M02111:194:000000000-LT722:1:2106:14785:27415	1	1	1	1	1	0	0	0	0	0
M02111:194:000000000-LT722:1:2106:14786:10202	1	1	1	1	1	0	0	0	0	0
M02111:194:000000000-LT722:1:2106:14786:21012	1	1	1	1	1	0	0	0	0	0
M02111:194:000000000-LT722:1:2106:14786:21173	1	1	1	1	0	0	1	1	1	0
M02111:194:000000000-LT722:1:2106:14786:23165	1	1	0	0	0	0	0	0	0	0
M02111:194:000000000-LT722:1:2106:14786:28318	1	1	1	1	1	0	0	0	0	0
M02111:194:000000000-LT722:1:2106:14787:11659	1	1	1	0	0	1	0	1	0	0
M02111:194:000000000-LT722:1:2106:14787:12916	1	1	1	1	0	0	1	1	1	0
M02111:194:000000000-LT722:1:2106:14787:16073	1	1	1	1	0	0	1	1	1	0
M02111:194:000000000-LT722:1:2106:14787:16625	1	1	1	1	1	0	0	0	0	0
M02111:194:000000000-LT722:1:2106:14787:1868	1	1	1	1	0	0	1	1	1	0
M02111:194:000000000-LT722:1:2106:14787:22559	1	1	1	1	0	0	1	1	1	0
M02111:194:000000000-LT722:1:2106:14788:17260	1	1	1	1	0	0	1	1	1	0
M02111:194:000000000-LT722:1:2106:14788:26667	1	1	1	1	1	0	0	0	0	0
M02111:194:000000000-LT722:1:2106:14788:4553	1	1	1	1	0	0	1	1	1	0
M02111:194:000000000-LT722:1:2106:14789:9784	1	1	1	1	0	0	1	1	1	0
M02111:194:000000000-LT722:1:2106:14790:11333	1	1	1	1	0	0	1	1	1	0
M02111:194:000000000-LT722:1:2106:14790:12392	1	1	1	1	0	0	1	1	1	0
M02111:194:000000000-LT722:1:2106:14790:13588	1	1	1	1	1	0	0	0	0	0
M02111:194:000000000-LT722:1:2106:14790:18343	1	1	1	1	1	0	0	0	0	0
M02111:194:000000000-LT722:1:2106:14790:23046	1	1	1	0	0	1	0	1	0	0
M02111:194:000000000-LT722:1:2106:14790:2420	1	1	1	1	1	0	0	0	0	0
M02111:194:000000000-LT722:1:2106:14790:7075	1	1	1	1	0	0	1	1	1	0
M02111:194:000000000-LT722:1:2106:14791:9501	1	1	0	0	0	0	0	0	0	0
M02111:194:000000000-LT722:1:2106:14792:11228	1	1	1	1	0	0	1	1	1	0
M02111:194:000000000-LT722:1:2106:14792:12711	1	1	1	1	1	0	0	0	0	0
M02111:194:000000000-LT722:1:2106:14792:16176	1	1	1	0	0	1	0	1	0	0
M02111:194:000000000-LT722:1:2106:14792:25497	1	1	1	1	0	0	1	1	1	0
M02111:194:000000000-LT722:1:2106:14792:28481	1	1	1	0	0	1	0	1	0	0
M02111:194:000000000-LT722:1:2106:14792:29277	1	1	1	1	1	0	0	0	0	0
M02111:194:000000000-LT722:1:2106:14792:3059	1	1	1	1	0	0	1	1	1	0
M02111:194:000000000-LT722:1:2106:14792:4405	1	1	1	1	1	0	0	0	0	0
M02111:194:000000000-LT722:1:2106:14793:12972	1	1	1	1	1	0	0	0	0	0
M02111:194:000000000-LT722:1:2106:14794:15368	1	1	1	1	0	0	1	1	1	0
M02111:194:000000000-LT722:1:2106:14794:7177	1	1	1	0	0	1	0	1	0	0
M02111:194:000000000-LT722:1:2106:14795:17955	1	1	1	1	0	0	1	1	1	0
M02111:194:000000000-LT722:1:2106:14795:21649	1	1	1	1	0	0	1	1	1	0
M02111:194:000000000-LT722:1:2106:14795:26147	1	1	1	1	1	0	0	0	0	0
M02111:194:000000000-LT722:1:2106:14796:12773	1	1	1	1	1	0	0	0	0	0
M02111:194:000000000-LT722:1:2106:14796:24879	1	1	1	1	0	0	1	1	1	0
M02111:194:000000000-LT722:1:2106:14798:17201	1	1	0	0	0	0	0	0	0	0
M02111:194:000000000-LT722:1:2106:14798:18091	1	1	1	1	1	0	0	0	0	0
M02111:194:000000000-LT722:1:2106:14798:20459	1	1	1	1	0	0	1	1	1	0
M02111:194:000000000-LT722:1:2106:14798:22128	1	1	1	1	1	0	0	0	0	0
M02111:194:000000000-LT722:1:2106:14798:25709	1	1	1	1	1	0	0	0	0	0
M02111:194:000000000-LT722:1:2106:14798:26207	1	1	1	1	0	0	1	1	1	0
M02111:194:000000000-LT722:1:2106:14798:9223	1	1	1	1	0	0	1	1	1	0
M02111:194:000000000-LT722:1:2106:14799:11895	1	1	1	0	0	1	0	1	0	0
M02111:194:000000000-LT722:1:2106:14799:15063	1	1	1	1	1	0	0	0	0	0
M02111:194:000000000-LT722:1:2106:14799:20326	1	1	0	0	0	0	0	0	0	0
M02111:194:000000000-LT722:1:2106:14799:24510	1	1	1	1	0	0	1	1	1	0
M02111:194:000000000-LT722:1:2106:14799:28677	1	1	1	1	1	0	0	0	0	0
M02111:194:000000000-LT722:1:2106:14799:9051	1	1	1	1	1	0	0	0	0	0
M02111:194:000000000-LT722:1:2106:14800:24447	1	1	1	1	0	0	0	0	0	0
M02111:194:000000000-LT722:1:2106:14801:12656	1	1	1	1	1	0	0	0	0	0
M02111:194:000000000-LT722:1:2106:14801:21629	1	0	0	0	0	0	0	0	0	0
M02111:194:000000000-LT722:1:2106:14801:27645	1	1	1	1	0	0	1	1	1	0
M02111:194:000000000-LT722:1:2106:14801:28891	1	1	1	1	0	0	1	1	1	0
M02111:194:000000000-LT722:1:2106:14802:12429	1	1	1	1	1	0	0	0	0	0
M02111:194:000000000-LT722:1:2106:14802:14363	1	1	1	1	0	0	1	1	1	0
M02111:194:000000000-LT722:1:2106:14802:16940	1	0	0	0	0	0	0	0	0	0
M02111:194:000000000-LT722:1:2106:14802:18586	1	1	0	0	0	0	0	0	0	0
M02111:194:000000000-LT722:1:2106:14802:24369	1	1	1	1	0	0	1	1	1	0
M02111:194:000000000-LT722:1:2106:14802:3334	1	1	1	1	1	0	0	0	0	0
M02111:194:000000000-LT722:1:2106:14803:4941	1	1	0	0	0	0	0	0	0	0
M02111:194:000000000-LT722:1:2106:14803:6383	1	1	1	0	0	1	0	1	0	0
M02111:194:000000000-LT722:1:2106:14804:21717	1	1	1	1	0	0	1	1	1	0
M02111:194:000000000-LT722:1:2106:14804:22473	1	1	1	1	1	0	0	0	0	0
M02111:194:000000000-LT722:1:2106:14804:29087	1	1	1	1	0	0	1	1	1	0
M02111:194:000000000-LT722:1:2106:14804:4460	1	1	0	0	0	0	0	0	0	0
M02111:194:000000000-LT722:1:2106:14805:2668	1	1	1	1	1	0	0	0	0	0
M02111:194:000000000-LT722:1:2106:14805:26753	1	1	1	1	1	0	0	0	0	0
M02111:194:000000000-LT722:1:2106:14806:11763	1	1	1	1	1	0	0	0	0	0
M02111:194:000000000-LT722:1:2106:14806:15626	1	1	0	0	0	0	0	0	0	0
M02111:194:000000000-LT722:1:2106:14806:7839	1	1	1	1	0	0	1	1	1	0
M02111:194:000000000-LT722:1:2106:14806:8242	1	1	0	0	0	0	0	0	0	0
M02111:194:000000000-LT722:1:2106:14807:16963	1	1	0	0	0	0	0	0	0	0
M02111:194:000000000-LT722:1:2106:14808:24973	1	1	1	1	0	0	1	1	1	0
M02111:194:000000000-LT722:1:2106:14808:6330	1	1	1	0	0	1	0	1	0	0
M02111:194:000000000-LT722:1:2106:14809:14680	1	1	1	1	1	0	0	0	0	0
M02111:194:000000000-LT722:1:2106:14809:15125	1	1	1	0	0	1	0	1	0	0
M02111:194:000000000-LT722:1:2106:14809:2562	1	1	1	1	1	0	0	0	0	0
M02111:194:000000000-LT722:1:2106:14809:28131	1	1	1	0	0	1	0	1	0	0
M02111:194:000000000-LT722:1:2106:14810:15526	1	1	1	1	1	0	0	0	0	0
M02111:194:000000000-LT722:1:2106:14810:17475	1	1	1	1	1	0	0	0	0	0
M02111:194:000000000-LT722:1:2106:14810:17590	1	1	1	0	0	1	0	1	0	0
M02111:194:000000000-LT722:1:2106:14810:18641	1	1	1	1	1	0	0	0	0	0
M02111:194:000000000-LT722:1:2106:14810:19759	1	1	1	1	1	0	0	0	0	0
M02111:194:000000000-LT722:1:2106:14810:22507	1	0	0	0	0	0	0	0	0	0
M02111:194:000000000-LT722:1:2106:14810:4548	1	1	1	1	0	0	1	1	1	0
M02111:194:000000000-LT722:1:2106:14810:7333	1	1	1	1	1	0	0	0	0	0
M02111:194:000000000-LT722:1:2106:14810:8068	1	1	1	1	1	0	0	0	0	0
M02111:194:000000000-LT722:1:2106:14811:10272	1	1	0	0	0	0	0	0	0	0
M02111:194:000000000-LT722:1:2106:14811:12266	1	1	1	1	1	0	0	0	0	0
M02111:194:000000000-LT722:1:2106:14811:16495	1	1	1	1	0	0	1	1	1	0
M02111:194:000000000-LT722:1:2106:14811:16673	1	1	1	1	1	0	0	0	0	0
M02111:194:000000000-LT722:1:2106:14811:2356	1	1	1	1	1	0	0	0	0	0
M02111:194:000000000-LT722:1:2106:14811:23977	1	1	1	1	1	0	0	0	0	0
M02111:194:000000000-LT722:1:2106:14811:24150	1	1	1	1	1	0	0	0	0	0
M02111:194:000000000-LT722:1:2106:14811:24656	1	1	1	1	0	0	1	1	1	0
M02111:194:000000000-LT722:1:2106:14811:5081	1	1	1	1	1	0	0	0	0	0
M02111:194:000000000-LT722:1:2106:14811:8830	1	1	1	1	0	0	1	1	1	0
M02111:194:000000000-LT722:1:2106:14812:16031	1	1	1	1	1	0	0	0	0	0
M02111:194:000000000-LT722:1:2106:14812:20410	1	1	1	1	1	0	0	0	0	0
M02111:194:000000000-LT722:1:2106:14812:27418	1	1	1	1	0	0	1	1	1	0
M02111:194:000000000-LT722:1:2106:14812:5385	1	1	1	1	0	0	1	1	1	0
M02111:194:000000000-LT722:1:2106:14813:27179	1	1	1	1	1	0	0	0	0	0
M02111:194:000000000-LT722:1:2106:14813:4820	1	1	1	1	1	0	0	0	0	0
M02111:194:000000000-LT722:1:2106:14814:18827	1	1	1	1	1	0	0	0	0	0
M02111:194:000000000-LT722:1:2106:14814:2487	1	1	0	0	0	0	0	0	0	0
M02111:194:000000000-LT722:1:2106:14814:3684	1	1	0	0	0	0	0	0	0	0
M02111:194:000000000-LT722:1:2106:14814:7070	1	1	1	0	0	1	0	1	0	0
M02111:194:000000000-LT722:1:2106:14814:8523	1	1	1	0	0	1	0	1	0	0
M02111:194:000000000-LT722:1:2106:14815:1466	1	1	1	1	1	0	0	0	0	0
M02111:194:000000000-LT722:1:2106:14815:17224	1	1	1	1	1	0	0	0	0	0
M02111:194:000000000-LT722:1:2106:14815:19994	1	1	1	1	1	0	0	0	0	0
M02111:194:000000000-LT722:1:2106:14815:3929	1	1	1	1	1	0	0	0	0	0
M02111:194:000000000-LT722:1:2106:14816:10448	1	1	1	1	1	0	0	0	0	0
M02111:194:000000000-LT722:1:2106:14816:5141	1	1	1	0	0	1	0	1	0	0
M02111:194:000000000-LT722:1:2106:14817:27671	1	1	1	1	0	0	0	0	0	0
M02111:194:000000000-LT722:1:2106:14817:3309	1	1	1	1	0	0	1	1	1	0
M02111:194:000000000-LT722:1:2106:14817:5933	1	1	1	1	0	0	0	0	0	0
M02111:194:000000000-LT722:1:2106:14818:17936	1	1	1	1	1	0	0	0	0	0
M02111:194:000000000-LT722:1:2106:14818:23758	1	1	1	1	0	0	1	1	1	0
M02111:194:000000000-LT722:1:2106:14818:24497	1	1	1	1	0	0	1	1	1	0
M02111:194:000000000-LT722:1:2106:14818:24989	1	1	0	0	0	0	0	0	0	0
M02111:194:000000000-LT722:1:2106:14818:27067	1	1	1	1	1	0	0	0	0	0
M02111:194:000000000-LT722:1:2106:14819:14275	1	1	1	1	0	0	1	1	1	0
M02111:194:000000000-LT722:1:2106:14819:15503	1	1	0	0	0	0	0	0	0	0
M02111:194:000000000-LT722:1:2106:14819:24866	1	1	1	1	1	0	0	0	0	0
M02111:194:000000000-LT722:1:2106:14819:27511	1	1	1	0	0	1	0	1	0	0
M02111:194:000000000-LT722:1:2106:14820:1568	1	1	1	1	1	0	0	0	0	0
M02111:194:000000000-LT722:1:2106:14820:15981	1	1	1	1	0	0	1	1	1	0
M02111:194:000000000-LT722:1:2106:14820:26059	1	1	1	1	1	0	0	0	0	0
M02111:194:000000000-LT722:1:2106:14820:8087	1	1	0	0	0	0	0	0	0	0
M02111:194:000000000-LT722:1:2106:14821:13982	1	1	1	1	1	0	0	0	0	0
M02111:194:000000000-LT722:1:2106:14821:18793	1	1	1	1	0	0	1	1	1	0
M02111:194:000000000-LT722:1:2106:14821:2621	1	1	1	0	0	1	0	1	0	0
M02111:194:000000000-LT722:1:2106:14821:27011	1	1	1	1	1	0	0	0	0	0
M02111:194:000000000-LT722:1:2106:14821:8621	1	1	1	1	1	0	0	0	0	0
M02111:194:000000000-LT722:1:2106:14821:8970	1	1	1	0	0	1	0	1	0	0
M02111:194:000000000-LT722:1:2106:14821:9761	1	1	1	1	0	0	1	1	1	0
M02111:194:000000000-LT722:1:2106:14822:16473	1	1	1	1	1	0	0	0	0	0
M02111:194:000000000-LT722:1:2106:14822:1809	1	1	1	1	0	0	1	1	1	0
M02111:194:000000000-LT722:1:2106:14822:23429	1	1	1	1	1	0	0	0	0	0
M02111:194:000000000-LT722:1:2106:14822:24777	1	1	1	1	0	0	1	1	1	0
M02111:194:000000000-LT722:1:2106:14822:26124	1	1	1	1	0	0	1	1	1	0
M02111:194:000000000-LT722:1:2106:14822:4452	1	1	1	1	0	0	1	1	1	0
M02111:194:000000000-LT722:1:2106:14822:7225	1	1	1	1	1	0	0	0	0	0
M02111:194:000000000-LT722:1:2106:14823:28701	1	1	1	1	0	0	1	1	1	0
M02111:194:000000000-LT722:1:2106:14823:6124	1	1	1	1	0	0	1	1	1	0
M02111:194:000000000-LT722:1:2106:14824:14352	1	1	1	1	0	0	1	1	1	0
M02111:194:000000000-LT722:1:2106:14824:29179	1	1	1	1	1	0	0	0	0	0
M02111:194:000000000-LT722:1:2106:14825:16064	1	1	1	1	1	0	0	0	0	0
M02111:194:000000000-LT722:1:2106:14826:14644	1	1	1	1	1	0	0	0	0	0
M02111:194:000000000-LT722:1:2106:14826:15210	1	1	1	1	1	0	0	0	0	0
M02111:194:000000000-LT722:1:2106:14826:5339	1	1	1	0	0	1	0	1	0	0
M02111:194:000000000-LT722:1:2106:14826:7877	1	1	1	1	0	0	1	1	1	0
M02111:194:000000000-LT722:1:2106:14827:18711	1	1	1	1	0	0	1	1	1	0
M02111:194:000000000-LT722:1:2106:14827:19669	1	1	1	1	1	0	0	0	0	0
M02111:194:000000000-LT722:1:2106:14827:5971	1	1	1	1	0	0	1	1	1	0
M02111:194:000000000-LT722:1:2106:14828:14763	1	1	1	1	1	0	0	0	0	0
M02111:194:000000000-LT722:1:2106:14828:19222	1	1	1	1	0	0	1	1	1	0
M02111:194:000000000-LT722:1:2106:14828:21806	1	1	1	1	1	0	0	0	0	0
M02111:194:000000000-LT722:1:2106:14828:22334	1	1	1	1	1	0	0	0	0	0
M02111:194:000000000-LT722:1:2106:14828:24802	1	1	1	1	1	0	0	0	0	0
M02111:194:000000000-LT722:1:2106:14828:28424	1	1	1	1	1	0	0	0	0	0
M02111:194:000000000-LT722:1:2106:14828:3208	1	1	1	1	1	0	0	0	0	0
M02111:194:000000000-LT722:1:2106:14829:3026	1	1	1	1	1	0	0	0	0	0
M02111:194:000000000-LT722:1:2106:14830:15878	1	1	1	0	0	1	0	1	0	0
M02111:194:000000000-LT722:1:2106:14830:2026	1	1	1	1	1	0	0	0	0	0
M02111:194:000000000-LT722:1:2106:14831:28290	1	1	1	1	1	0	0	0	0	0
M02111:194:000000000-LT722:1:2106:14832:10935	1	1	1	1	1	0	0	0	0	0
M02111:194:000000000-LT722:1:2106:14832:11419	1	1	0	0	0	0	0	0	0	0
M02111:194:000000000-LT722:1:2106:14832:5780	1	1	1	1	0	0	1	1	1	0
M02111:194:000000000-LT722:1:2106:14832:9746	1	1	1	1	0	0	1	1	1	0
M02111:194:000000000-LT722:1:2106:14833:17121	1	1	1	0	0	1	0	1	0	0
M02111:194:000000000-LT722:1:2106:14833:24264	1	1	1	0	0	1	0	1	0	0
M02111:194:000000000-LT722:1:2106:14833:4354	1	1	1	1	1	0	0	0	0	0
M02111:194:000000000-LT722:1:2106:14833:7273	1	1	1	1	1	0	0	0	0	0
M02111:194:000000000-LT722:1:2106:14834:10195	1	1	1	1	1	0	0	0	0	0
M02111:194:000000000-LT722:1:2106:14834:14412	1	1	0	0	0	0	0	0	0	0
M02111:194:000000000-LT722:1:2106:14834:1686	1	1	1	0	0	1	0	1	0	0
M02111:194:000000000-LT722:1:2106:14834:22206	1	1	1	1	0	0	1	1	1	0
M02111:194:000000000-LT722:1:2106:14835:22769	1	1	1	1	0	0	0	0	0	0
M02111:194:000000000-LT722:1:2106:14835:2498	1	1	0	0	0	0	0	0	0	0
M02111:194:000000000-LT722:1:2106:14835:3637	1	1	0	0	0	0	0	0	0	0
M02111:194:000000000-LT722:1:2106:14835:5263	1	1	1	1	1	0	0	0	0	0
M02111:194:000000000-LT722:1:2106:14836:21064	1	1	1	1	1	0	0	0	0	0
M02111:194:000000000-LT722:1:2106:14836:25162	1	1	1	1	0	0	1	1	1	0
M02111:194:000000000-LT722:1:2106:14836:4810	1	1	1	1	0	0	1	1	1	0
M02111:194:000000000-LT722:1:2106:14836:6647	1	1	1	1	0	0	1	1	1	0
M02111:194:000000000-LT722:1:2106:14837:15938	1	1	1	1	1	0	0	0	0	0
M02111:194:000000000-LT722:1:2106:14837:16166	1	1	1	1	0	0	1	1	1	0
M02111:194:000000000-LT722:1:2106:14837:16225	1	1	1	1	1	0	0	0	0	0
M02111:194:000000000-LT722:1:2106:14837:21382	1	1	1	1	0	0	1	1	1	0
M02111:194:000000000-LT722:1:2106:14837:2828	1	1	1	0	0	1	0	1	0	0
M02111:194:000000000-LT722:1:2106:14837:3997	1	1	1	1	0	0	1	1	1	0
M02111:194:000000000-LT722:1:2106:14838:24823	1	1	1	1	1	0	0	0	0	0
M02111:194:000000000-LT722:1:2106:14838:8115	1	1	1	1	1	0	0	0	0	0
M02111:194:000000000-LT722:1:2106:14838:8357	1	1	1	1	0	0	1	1	1	0
M02111:194:000000000-LT722:1:2106:14839:16499	1	1	1	1	0	0	1	1	1	0
M02111:194:000000000-LT722:1:2106:14839:18034	1	1	1	1	0	0	1	1	1	0
M02111:194:000000000-LT722:1:2106:14839:21528	1	1	1	1	1	0	0	0	0	0
M02111:194:000000000-LT722:1:2106:14839:9548	1	1	1	1	1	0	0	0	0	0
M02111:194:000000000-LT722:1:2106:14840:12931	1	1	1	0	0	1	0	1	0	0
M02111:194:000000000-LT722:1:2106:14840:13191	1	1	1	1	1	0	0	0	0	0
M02111:194:000000000-LT722:1:2106:14840:2197	1	1	1	1	1	0	0	0	0	0
M02111:194:000000000-LT722:1:2106:14841:16012	1	1	1	1	1	0	0	0	0	0
M02111:194:000000000-LT722:1:2106:14841:8081	1	1	1	0	0	1	0	1	0	0
M02111:194:000000000-LT722:1:2106:14842:11772	1	1	1	1	1	0	0	0	0	0
M02111:194:000000000-LT722:1:2106:14842:15255	1	1	1	1	1	0	0	0	0	0
M02111:194:000000000-LT722:1:2106:14842:9005	1	1	1	0	0	1	0	1	0	0
M02111:194:000000000-LT722:1:2106:14843:10721	1	1	1	1	1	0	0	0	0	0
M02111:194:000000000-LT722:1:2106:14843:21411	1	1	1	1	1	0	0	0	0	0
M02111:194:000000000-LT722:1:2106:14843:5824	1	1	1	1	0	0	1	1	1	0
M02111:194:000000000-LT722:1:2106:14843:7869	1	1	1	1	1	0	0	0	0	0
M02111:194:000000000-LT722:1:2106:14844:11730	1	1	1	1	0	0	1	1	1	0
M02111:194:000000000-LT722:1:2106:14844:14365	1	1	1	1	0	0	1	1	1	0
M02111:194:000000000-LT722:1:2106:14844:28463	1	1	1	1	0	0	0	0	0	0
M02111:194:000000000-LT722:1:2106:14844:6748	1	1	1	1	1	0	0	0	0	0
M02111:194:000000000-LT722:1:2106:14845:11893	1	1	1	1	0	0	1	1	1	0
M02111:194:000000000-LT722:1:2106:14845:5413	1	1	1	1	0	0	1	1	1	0
M02111:194:000000000-LT722:1:2106:14845:8226	1	1	1	1	0	0	1	1	1	0
M02111:194:000000000-LT722:1:2106:14846:13516	1	1	1	1	1	0	0	0	0	0
M02111:194:000000000-LT722:1:2106:14846:14212	1	1	1	1	1	0	0	0	0	0
M02111:194:000000000-LT722:1:2106:14846:14528	1	1	1	0	0	1	0	1	0	0
M02111:194:000000000-LT722:1:2106:14846:15773	1	1	1	0	0	1	0	1	0	0
M02111:194:000000000-LT722:1:2106:14846:28865	1	1	1	1	1	0	0	0	0	0
M02111:194:000000000-LT722:1:2106:14846:4894	1	1	1	1	0	0	1	1	1	0
M02111:194:000000000-LT722:1:2106:14847:11341	1	1	1	1	0	0	1	1	1	0
M02111:194:000000000-LT722:1:2106:14847:19019	1	1	1	1	1	0	0	0	0	0
M02111:194:000000000-LT722:1:2106:14847:28534	1	1	1	1	0	0	1	1	1	0
M02111:194:000000000-LT722:1:2106:14848:11662	1	1	1	1	1	0	0	0	0	0
M02111:194:000000000-LT722:1:2106:14848:14349	1	1	1	1	1	0	0	0	0	0
M02111:194:000000000-LT722:1:2106:14848:17479	1	1	1	1	1	0	0	0	0	0
M02111:194:000000000-LT722:1:2106:14848:24339	1	1	1	1	0	0	1	1	1	0
M02111:194:000000000-LT722:1:2106:14848:6489	1	1	1	1	0	0	1	1	1	0
M02111:194:000000000-LT722:1:2106:14848:7361	1	1	1	1	1	0	0	0	0	0
M02111:194:000000000-LT722:1:2106:14849:23135	1	1	1	1	1	0	0	0	0	0
M02111:194:000000000-LT722:1:2106:14849:3115	1	1	1	1	0	0	1	1	1	0
M02111:194:000000000-LT722:1:2106:14849:3823	1	1	1	1	1	0	0	0	0	0
M02111:194:000000000-LT722:1:2106:14849:8239	1	1	1	1	1	0	0	0	0	0
M02111:194:000000000-LT722:1:2106:14850:16743	1	1	1	1	0	0	0	0	0	0
M02111:194:000000000-LT722:1:2106:14850:18963	1	1	1	0	0	1	0	1	0	0
M02111:194:000000000-LT722:1:2106:14851:1483	1	1	1	0	0	1	0	1	0	0
M02111:194:000000000-LT722:1:2106:14851:27070	1	1	1	1	0	0	1	1	1	0
M02111:194:000000000-LT722:1:2106:14851:2906	1	1	1	1	1	0	0	0	0	0
M02111:194:000000000-LT722:1:2106:14851:4130	1	1	1	1	0	0	1	1	1	0
M02111:194:000000000-LT722:1:2106:14851:4304	1	1	1	1	0	0	1	1	1	0
M02111:194:000000000-LT722:1:2106:14852:15391	1	1	1	1	0	0	1	1	1	0
M02111:194:000000000-LT722:1:2106:14852:1776	1	1	1	1	1	0	0	0	0	0
M02111:194:000000000-LT722:1:2106:14852:25423	1	1	1	1	1	0	0	0	0	0
M02111:194:000000000-LT722:1:2106:14853:14099	1	1	1	1	0	0	0	0	0	0
M02111:194:000000000-LT722:1:2106:14853:2065	1	1	1	1	0	0	1	1	1	0
M02111:194:000000000-LT722:1:2106:14854:18449	1	1	1	1	1	0	0	0	0	0
M02111:194:000000000-LT722:1:2106:14854:28782	1	1	1	1	0	0	1	1	1	0
M02111:194:000000000-LT722:1:2106:14854:5714	1	1	1	1	1	0	0	0	0	0
M02111:194:000000000-LT722:1:2106:14856:13406	1	1	1	0	0	1	0	1	0	0
M02111:194:000000000-LT722:1:2106:14856:21027	1	1	1	1	1	0	0	0	0	0
M02111:194:000000000-LT722:1:2106:14856:24582	1	1	1	1	1	0	0	0	0	0
M02111:194:000000000-LT722:1:2106:14856:3906	1	1	1	1	1	0	0	0	0	0
M02111:194:000000000-LT722:1:2106:14856:7447	1	1	1	1	0	0	1	1	1	0
M02111:194:000000000-LT722:1:2106:14856:8196	1	1	1	1	1	0	0	0	0	0
M02111:194:000000000-LT722:1:2106:14857:23868	1	1	1	1	1	0	0	0	0	0
M02111:194:000000000-LT722:1:2106:14858:18036	1	1	1	1	0	0	1	1	1	0
M02111:194:000000000-LT722:1:2106:14858:27735	1	1	1	1	1	0	0	0	0	0
M02111:194:000000000-LT722:1:2106:14858:2843	1	1	1	1	1	0	0	0	0	0
M02111:194:000000000-LT722:1:2106:14859:11404	1	1	1	1	1	0	0	0	0	0
M02111:194:000000000-LT722:1:2106:14859:12896	1	1	1	1	1	0	0	0	0	0
M02111:194:000000000-LT722:1:2106:14859:13861	1	1	1	1	1	0	0	0	0	0
M02111:194:000000000-LT722:1:2106:14859:3887	1	1	1	1	1	0	0	0	0	0
M02111:194:000000000-LT722:1:2106:14859:3968	1	1	1	1	0	0	1	1	1	0
M02111:194:000000000-LT722:1:2106:14860:13827	1	1	1	1	0	0	1	1	1	0
M02111:194:000000000-LT722:1:2106:14860:1611	1	1	1	1	0	0	1	1	1	0
M02111:194:000000000-LT722:1:2106:14860:16809	1	1	1	1	1	0	0	0	0	0
M02111:194:000000000-LT722:1:2106:14860:16878	1	1	1	0	0	1	0	1	0	0
M02111:194:000000000-LT722:1:2106:14860:21600	1	1	1	1	1	0	0	0	0	0
M02111:194:000000000-LT722:1:2106:14860:8515	1	1	1	1	1	0	0	0	0	0
M02111:194:000000000-LT722:1:2106:14861:11137	1	1	1	1	0	0	1	1	1	0
M02111:194:000000000-LT722:1:2106:14861:12490	1	1	1	1	1	0	0	0	0	0
M02111:194:000000000-LT722:1:2106:14861:15293	1	1	0	0	0	0	0	0	0	0
M02111:194:000000000-LT722:1:2106:14861:23560	1	1	1	1	1	0	0	0	0	0
M02111:194:000000000-LT722:1:2106:14861:24753	1	1	1	1	0	0	1	1	1	0
M02111:194:000000000-LT722:1:2106:14861:3373	1	1	1	1	1	0	0	0	0	0
M02111:194:000000000-LT722:1:2106:14861:4682	1	1	1	1	0	0	1	1	1	0
M02111:194:000000000-LT722:1:2106:14861:5200	1	1	1	0	0	1	0	1	0	0
M02111:194:000000000-LT722:1:2106:14861:9554	1	1	0	0	0	0	0	0	0	0
M02111:194:000000000-LT722:1:2106:14862:20627	1	1	1	1	1	0	0	0	0	0
M02111:194:000000000-LT722:1:2106:14863:14526	1	1	1	1	1	0	0	0	0	0
M02111:194:000000000-LT722:1:2106:14863:6162	1	1	1	1	0	0	1	1	1	0
M02111:194:000000000-LT722:1:2106:14863:8576	1	1	1	1	0	0	1	1	1	0
M02111:194:000000000-LT722:1:2106:14864:15471	1	1	1	1	1	0	0	0	0	0
M02111:194:000000000-LT722:1:2106:14864:19454	1	1	1	1	1	0	0	0	0	0
M02111:194:000000000-LT722:1:2106:14864:19548	1	1	1	1	1	0	0	0	0	0
M02111:194:000000000-LT722:1:2106:14864:22186	1	1	1	1	0	0	1	1	1	0
M02111:194:000000000-LT722:1:2106:14864:26953	1	1	1	1	1	0	0	0	0	0
M02111:194:000000000-LT722:1:2106:14864:3811	1	1	1	1	0	0	1	1	1	0
M02111:194:000000000-LT722:1:2106:14865:14596	1	1	1	1	1	0	0	0	0	0
M02111:194:000000000-LT722:1:2106:14865:19607	1	1	1	1	1	0	0	0	0	0
M02111:194:000000000-LT722:1:2106:14865:26668	1	1	1	1	1	0	0	0	0	0
M02111:194:000000000-LT722:1:2106:14865:28705	1	1	1	0	0	1	0	1	0	0
M02111:194:000000000-LT722:1:2106:14865:7868	1	1	1	1	0	0	0	0	0	0
M02111:194:000000000-LT722:1:2106:14866:22272	1	1	1	1	0	0	1	1	1	0
M02111:194:000000000-LT722:1:2106:14866:2782	1	0	0	0	0	0	0	0	0	0
M02111:194:000000000-LT722:1:2106:14867:22719	1	1	1	1	0	0	1	1	1	0
M02111:194:000000000-LT722:1:2106:14868:14578	1	1	1	1	1	0	0	0	0	0
M02111:194:000000000-LT722:1:2106:14868:16290	1	1	1	0	0	1	0	1	0	0
M02111:194:000000000-LT722:1:2106:14868:3032	1	1	1	1	0	0	1	1	1	0
M02111:194:000000000-LT722:1:2106:14868:6044	1	1	1	1	0	0	1	1	1	0
M02111:194:000000000-LT722:1:2106:14868:7839	1	1	1	1	0	0	1	1	1	0
M02111:194:000000000-LT722:1:2106:14868:9445	1	1	1	1	0	0	1	1	1	0
M02111:194:000000000-LT722:1:2106:14869:19329	1	1	1	0	0	1	0	1	0	0
M02111:194:000000000-LT722:1:2106:14869:27285	1	1	1	1	1	0	0	0	0	0
M02111:194:000000000-LT722:1:2106:14869:2741	1	1	0	0	0	0	0	0	0	0
M02111:194:000000000-LT722:1:2106:14869:28216	1	1	1	1	1	0	0	0	0	0
M02111:194:000000000-LT722:1:2106:14869:3620	1	1	1	1	0	0	1	1	1	0
M02111:194:000000000-LT722:1:2106:14869:5283	1	1	0	0	0	0	0	0	0	0
M02111:194:000000000-LT722:1:2106:14869:6948	1	1	1	1	1	0	0	0	0	0
M02111:194:000000000-LT722:1:2106:14869:8593	1	1	1	0	0	1	0	1	0	0
M02111:194:000000000-LT722:1:2106:14870:5224	1	1	1	1	1	0	0	0	0	0
M02111:194:000000000-LT722:1:2106:14871:18357	1	1	1	1	0	0	1	1	1	0
M02111:194:000000000-LT722:1:2106:14871:21308	1	1	1	1	1	0	0	0	0	0
M02111:194:000000000-LT722:1:2106:14872:19529	1	1	1	1	1	0	0	0	0	0
M02111:194:000000000-LT722:1:2106:14872:24721	1	1	1	1	1	0	0	0	0	0
M02111:194:000000000-LT722:1:2106:14873:10062	1	1	1	1	0	0	1	1	1	0
M02111:194:000000000-LT722:1:2106:14873:17155	1	1	0	0	0	0	0	0	0	0
M02111:194:000000000-LT722:1:2106:14873:18953	1	1	1	1	1	0	0	0	0	0
M02111:194:000000000-LT722:1:2106:14873:26235	1	1	1	1	1	0	0	0	0	0
M02111:194:000000000-LT722:1:2106:14873:26724	1	1	1	1	1	0	0	0	0	0
M02111:194:000000000-LT722:1:2106:14873:4296	1	1	1	1	0	0	0	0	0	0
M02111:194:000000000-LT722:1:2106:14873:6188	1	1	1	1	0	0	1	1	1	0
M02111:194:000000000-LT722:1:2106:14873:7201	1	1	1	1	1	0	0	0	0	0
M02111:194:000000000-LT722:1:2106:14874:13794	1	1	1	1	1	0	0	0	0	0
M02111:194:000000000-LT722:1:2106:14874:23017	1	1	0	0	0	0	0	0	0	0
M02111:194:000000000-LT722:1:2106:14874:7769	1	1	1	1	1	0	0	0	0	0
M02111:194:000000000-LT722:1:2106:14874:8120	1	1	1	1	1	0	0	0	0	0
M02111:194:000000000-LT722:1:2106:14875:22068	1	1	1	1	1	0	0	0	0	0
M02111:194:000000000-LT722:1:2106:14875:26479	1	1	1	1	0	0	1	1	1	0
M02111:194:000000000-LT722:1:2106:14875:6483	1	1	1	0	0	1	0	1	0	0
M02111:194:000000000-LT722:1:2106:14876:15196	1	1	1	1	1	0	0	0	0	0
M02111:194:000000000-LT722:1:2106:14876:1545	1	1	1	1	1	0	0	0	0	0
M02111:194:000000000-LT722:1:2106:14876:25493	1	1	1	1	1	0	0	0	0	0
M02111:194:000000000-LT722:1:2106:14876:4669	1	1	1	1	1	0	0	0	0	0
M02111:194:000000000-LT722:1:2106:14878:13084	1	1	1	1	0	0	1	1	1	0
M02111:194:000000000-LT722:1:2106:14878:15592	1	1	1	1	1	0	0	0	0	0
M02111:194:000000000-LT722:1:2106:14878:2459	1	1	1	1	1	0	0	0	0	0
M02111:194:000000000-LT722:1:2106:14878:2471	1	1	1	1	1	0	0	0	0	0
M02111:194:000000000-LT722:1:2106:14878:25920	1	1	1	1	0	0	1	1	1	0
M02111:194:000000000-LT722:1:2106:14878:27275	1	1	1	1	0	0	1	1	1	0
M02111:194:000000000-LT722:1:2106:14878:6688	1	1	1	1	1	0	0	0	0	0
M02111:194:000000000-LT722:1:2106:14879:14025	1	1	1	1	1	0	0	0	0	0
M02111:194:000000000-LT722:1:2106:14879:18865	1	1	1	1	1	0	0	0	0	0
M02111:194:000000000-LT722:1:2106:14879:5155	1	1	1	1	0	0	1	1	1	0
M02111:194:000000000-LT722:1:2106:14879:8229	1	1	1	0	0	1	0	1	0	0
M02111:194:000000000-LT722:1:2106:14881:13407	1	1	1	1	1	0	0	0	0	0
M02111:194:000000000-LT722:1:2106:14881:16526	1	1	1	1	1	0	0	0	0	0
M02111:194:000000000-LT722:1:2106:14881:20751	1	1	1	1	1	0	0	0	0	0
M02111:194:000000000-LT722:1:2106:14881:23759	1	1	1	1	0	0	1	1	1	0
M02111:194:000000000-LT722:1:2106:14882:10386	1	1	1	0	0	1	0	1	0	0
M02111:194:000000000-LT722:1:2106:14882:16506	1	1	1	1	0	0	1	1	1	0
M02111:194:000000000-LT722:1:2106:14882:17998	1	1	1	1	1	0	0	0	0	0
M02111:194:000000000-LT722:1:2106:14882:21111	1	1	1	1	0	0	1	1	1	0
M02111:194:000000000-LT722:1:2106:14882:2830	1	1	1	1	1	0	0	0	0	0
M02111:194:000000000-LT722:1:2106:14882:2903	1	1	1	1	1	0	0	0	0	0
M02111:194:000000000-LT722:1:2106:14882:6209	1	1	1	1	1	0	0	0	0	0
M02111:194:000000000-LT722:1:2106:14883:11055	1	1	1	1	1	0	0	0	0	0
M02111:194:000000000-LT722:1:2106:14883:11090	1	1	1	1	0	0	1	1	1	0
M02111:194:000000000-LT722:1:2106:14883:22751	1	1	1	1	0	0	1	1	1	0
M02111:194:000000000-LT722:1:2106:14883:2309	1	1	1	1	1	0	0	0	0	0
M02111:194:000000000-LT722:1:2106:14883:4623	1	1	1	1	1	0	0	0	0	0
M02111:194:000000000-LT722:1:2106:14884:16785	1	1	1	1	0	0	1	1	1	0
M02111:194:000000000-LT722:1:2106:14884:8591	1	1	1	1	0	0	1	1	1	0
M02111:194:000000000-LT722:1:2106:14885:16159	1	1	1	1	1	0	0	0	0	0
M02111:194:000000000-LT722:1:2106:14885:16925	1	1	1	0	0	1	0	1	0	0
M02111:194:000000000-LT722:1:2106:14885:25192	1	1	1	1	1	0	0	0	0	0
M02111:194:000000000-LT722:1:2106:14886:9279	1	1	1	0	0	1	0	1	0	0
M02111:194:000000000-LT722:1:2106:14887:21671	1	1	1	1	0	0	1	1	1	0
M02111:194:000000000-LT722:1:2106:14887:5574	1	1	1	1	0	0	1	1	1	0
M02111:194:000000000-LT722:1:2106:14887:8409	1	1	1	1	0	0	1	1	1	0
M02111:194:000000000-LT722:1:2106:14888:28152	1	1	0	0	0	0	0	0	0	0
M02111:194:000000000-LT722:1:2106:14888:7636	1	1	0	0	0	0	0	0	0	0
M02111:194:000000000-LT722:1:2106:14888:9957	1	1	1	1	0	0	1	1	1	0
M02111:194:000000000-LT722:1:2106:14889:19139	1	1	1	1	0	0	0	0	0	0
M02111:194:000000000-LT722:1:2106:14889:22437	1	1	1	1	1	0	0	0	0	0
M02111:194:000000000-LT722:1:2106:14889:24624	1	1	1	1	0	0	1	1	1	0
M02111:194:000000000-LT722:1:2106:14890:10484	1	1	1	1	1	0	0	0	0	0
M02111:194:000000000-LT722:1:2106:14890:12834	1	1	0	0	0	0	0	0	0	0
M02111:194:000000000-LT722:1:2106:14890:1494	1	1	1	1	1	0	0	0	0	0
M02111:194:000000000-LT722:1:2106:14890:17577	1	1	1	0	0	1	0	1	0	0
M02111:194:000000000-LT722:1:2106:14890:22773	1	1	1	1	1	0	0	0	0	0
M02111:194:000000000-LT722:1:2106:14890:25532	1	1	1	1	1	0	0	0	0	0
M02111:194:000000000-LT722:1:2106:14890:26906	1	1	1	1	1	0	0	0	0	0
M02111:194:000000000-LT722:1:2106:14891:10798	1	1	1	1	1	0	0	0	0	0
M02111:194:000000000-LT722:1:2106:14891:20892	1	1	1	1	1	0	0	0	0	0
M02111:194:000000000-LT722:1:2106:14891:3313	1	1	1	1	1	0	0	0	0	0
M02111:194:000000000-LT722:1:2106:14891:9179	1	1	1	0	0	1	0	1	0	0
M02111:194:000000000-LT722:1:2106:14892:10102	1	1	1	0	0	1	0	1	0	0
M02111:194:000000000-LT722:1:2106:14892:22068	1	1	1	0	0	1	0	1	0	0
M02111:194:000000000-LT722:1:2106:14892:24786	1	1	1	1	1	0	0	0	0	0
M02111:194:000000000-LT722:1:2106:14892:3648	1	1	1	1	1	0	0	0	0	0
M02111:194:000000000-LT722:1:2106:14893:10450	1	1	1	1	1	0	0	0	0	0
M02111:194:000000000-LT722:1:2106:14893:15994	1	1	1	1	0	0	1	1	1	0
M02111:194:000000000-LT722:1:2106:14893:16072	1	1	1	1	1	0	0	0	0	0
M02111:194:000000000-LT722:1:2106:14893:20055	1	1	1	1	0	0	1	1	1	0
M02111:194:000000000-LT722:1:2106:14893:28675	1	1	1	1	1	0	0	0	0	0
M02111:194:000000000-LT722:1:2106:14894:18495	1	1	1	1	1	0	0	0	0	0
M02111:194:000000000-LT722:1:2106:14894:2332	1	1	1	1	0	0	1	1	1	0
M02111:194:000000000-LT722:1:2106:14895:20409	1	1	1	1	1	0	0	0	0	0
M02111:194:000000000-LT722:1:2106:14895:5098	1	1	1	1	1	0	0	0	0	0
M02111:194:000000000-LT722:1:2106:14895:6193	1	1	1	1	1	0	0	0	0	0
M02111:194:000000000-LT722:1:2106:14895:6452	1	1	1	1	1	0	0	0	0	0
M02111:194:000000000-LT722:1:2106:14896:11193	1	1	1	1	1	0	0	0	0	0
M02111:194:000000000-LT722:1:2106:14896:12672	1	1	1	1	1	0	0	0	0	0
M02111:194:000000000-LT722:1:2106:14897:11141	1	1	1	1	1	0	0	0	0	0
M02111:194:000000000-LT722:1:2106:14897:1981	1	1	1	1	1	0	0	0	0	0
M02111:194:000000000-LT722:1:2106:14897:27342	1	1	1	1	1	0	0	0	0	0
M02111:194:000000000-LT722:1:2106:14897:5969	1	1	1	0	0	1	0	1	0	0
M02111:194:000000000-LT722:1:2106:14898:12548	1	1	1	1	1	0	0	0	0	0
M02111:194:000000000-LT722:1:2106:14898:13012	1	1	1	0	0	1	0	1	0	0
M02111:194:000000000-LT722:1:2106:14898:13775	1	1	1	1	1	0	0	0	0	0
M02111:194:000000000-LT722:1:2106:14898:14592	1	1	1	0	0	1	0	1	0	0
M02111:194:000000000-LT722:1:2106:14898:14700	1	1	1	1	1	0	0	0	0	0
M02111:194:000000000-LT722:1:2106:14898:1571	1	1	1	1	0	0	1	1	1	0
M02111:194:000000000-LT722:1:2106:14898:17517	1	1	1	1	1	0	0	0	0	0
M02111:194:000000000-LT722:1:2106:14898:19059	1	1	1	0	0	1	0	1	0	0
M02111:194:000000000-LT722:1:2106:14898:19511	1	1	1	1	1	0	0	0	0	0
M02111:194:000000000-LT722:1:2106:14898:24141	1	1	1	1	0	0	1	1	1	0
M02111:194:000000000-LT722:1:2106:14898:24999	1	1	0	0	0	0	0	0	0	0
M02111:194:000000000-LT722:1:2106:14899:23391	1	1	1	1	0	0	1	1	1	0
M02111:194:000000000-LT722:1:2106:14899:26585	1	1	1	1	1	0	0	0	0	0
M02111:194:000000000-LT722:1:2106:14899:7984	1	1	1	1	1	0	0	0	0	0
M02111:194:000000000-LT722:1:2106:14900:13076	1	1	1	1	0	0	1	1	1	0
M02111:194:000000000-LT722:1:2106:14900:9086	1	1	1	1	0	0	1	1	1	0
M02111:194:000000000-LT722:1:2106:14901:24843	1	1	1	1	1	0	0	0	0	0
M02111:194:000000000-LT722:1:2106:14902:10990	1	1	1	1	1	0	0	0	0	0
M02111:194:000000000-LT722:1:2106:14902:15285	1	1	1	0	0	1	0	1	0	0
M02111:194:000000000-LT722:1:2106:14902:16920	1	1	1	1	1	0	0	0	0	0
M02111:194:000000000-LT722:1:2106:14902:17436	1	1	1	0	0	1	0	1	0	0
M02111:194:000000000-LT722:1:2106:14902:18086	1	1	1	1	1	0	0	0	0	0
M02111:194:000000000-LT722:1:2106:14902:20761	1	1	1	1	1	0	0	0	0	0
M02111:194:000000000-LT722:1:2106:14902:24273	1	1	1	1	1	0	0	0	0	0
M02111:194:000000000-LT722:1:2106:14902:25547	1	1	1	0	0	1	0	1	0	0
M02111:194:000000000-LT722:1:2106:14902:28321	1	1	0	0	0	0	0	0	0	0
M02111:194:000000000-LT722:1:2106:14902:9934	1	1	0	0	0	0	0	0	0	0
M02111:194:000000000-LT722:1:2106:14903:14463	1	1	1	1	1	0	0	0	0	0
M02111:194:000000000-LT722:1:2106:14903:14662	1	1	1	1	1	0	0	0	0	0
M02111:194:000000000-LT722:1:2106:14903:16876	1	1	1	1	0	0	1	1	1	0
M02111:194:000000000-LT722:1:2106:14903:21306	1	1	1	1	0	0	1	1	1	0
M02111:194:000000000-LT722:1:2106:14903:22740	1	1	1	1	1	0	0	0	0	0
M02111:194:000000000-LT722:1:2106:14903:28071	1	1	1	1	0	0	1	1	1	0
M02111:194:000000000-LT722:1:2106:14903:5372	1	1	0	0	0	0	0	0	0	0
M02111:194:000000000-LT722:1:2106:14904:16529	1	1	1	0	0	1	0	1	0	0
M02111:194:000000000-LT722:1:2106:14904:26293	1	1	1	1	1	0	0	0	0	0
M02111:194:000000000-LT722:1:2106:14904:27035	1	1	1	1	0	0	1	1	1	0
M02111:194:000000000-LT722:1:2106:14904:27580	1	1	1	1	1	0	0	0	0	0
M02111:194:000000000-LT722:1:2106:14904:5831	1	1	1	1	1	0	0	0	0	0
M02111:194:000000000-LT722:1:2106:14905:19099	1	1	1	1	0	0	1	1	1	0
M02111:194:000000000-LT722:1:2106:14905:19220	1	1	0	0	0	0	0	0	0	0
M02111:194:000000000-LT722:1:2106:14906:24489	1	1	1	1	1	0	0	0	0	0
M02111:194:000000000-LT722:1:2106:14907:10079	1	1	1	1	0	0	1	1	1	0
M02111:194:000000000-LT722:1:2106:14907:14345	1	1	1	1	1	0	0	0	0	0
M02111:194:000000000-LT722:1:2106:14907:24155	1	1	1	1	1	0	0	0	0	0
M02111:194:000000000-LT722:1:2106:14908:22607	1	1	1	1	1	0	0	0	0	0
M02111:194:000000000-LT722:1:2106:14909:19811	1	1	1	1	1	0	0	0	0	0
M02111:194:000000000-LT722:1:2106:14910:10934	1	1	1	1	0	0	1	1	1	0
M02111:194:000000000-LT722:1:2106:14910:11573	1	1	1	0	0	1	0	1	0	0
M02111:194:000000000-LT722:1:2106:14910:15165	1	1	1	1	1	0	0	0	0	0
M02111:194:000000000-LT722:1:2106:14910:18925	1	1	1	1	0	0	1	1	1	0
M02111:194:000000000-LT722:1:2106:14910:23730	1	1	1	1	1	0	0	0	0	0
M02111:194:000000000-LT722:1:2106:14910:25365	1	1	1	1	1	0	0	0	0	0
M02111:194:000000000-LT722:1:2106:14910:28357	1	1	1	1	1	0	0	0	0	0
M02111:194:000000000-LT722:1:2106:14911:23208	1	1	1	0	0	1	0	1	0	0
M02111:194:000000000-LT722:1:2106:14912:15258	1	1	1	1	1	0	0	0	0	0
M02111:194:000000000-LT722:1:2106:14912:15831	1	1	1	1	0	0	1	1	1	0
M02111:194:000000000-LT722:1:2106:14912:21212	1	1	1	1	0	0	1	1	1	0
M02111:194:000000000-LT722:1:2106:14912:22377	1	1	1	1	1	0	0	0	0	0
M02111:194:000000000-LT722:1:2106:14912:3803	1	1	1	1	1	0	0	0	0	0
M02111:194:000000000-LT722:1:2106:14912:6206	1	1	1	1	1	0	0	0	0	0
M02111:194:000000000-LT722:1:2106:14914:18500	1	1	1	1	1	0	0	0	0	0
M02111:194:000000000-LT722:1:2106:14914:20898	1	1	1	1	0	0	1	1	1	0
M02111:194:000000000-LT722:1:2106:14914:21294	1	1	1	1	1	0	0	0	0	0
M02111:194:000000000-LT722:1:2106:14914:2730	1	1	1	1	0	0	1	1	1	0
M02111:194:000000000-LT722:1:2106:14915:10471	1	1	0	0	0	0	0	0	0	0
M02111:194:000000000-LT722:1:2106:14915:18637	1	1	1	1	0	0	1	1	1	0
M02111:194:000000000-LT722:1:2106:14915:23991	1	1	1	1	0	0	0	0	0	0
M02111:194:000000000-LT722:1:2106:14915:2669	1	1	1	1	1	0	0	0	0	0
M02111:194:000000000-LT722:1:2106:14916:13134	1	1	1	0	0	1	0	1	0	0
M02111:194:000000000-LT722:1:2106:14916:13807	1	1	1	1	1	0	0	0	0	0
M02111:194:000000000-LT722:1:2106:14916:1424	1	1	0	0	0	0	0	0	0	0
M02111:194:000000000-LT722:1:2106:14916:3883	1	1	0	0	0	0	0	0	0	0
M02111:194:000000000-LT722:1:2106:14917:1536	1	1	1	1	1	0	0	0	0	0
M02111:194:000000000-LT722:1:2106:14917:23798	1	1	1	1	1	0	0	0	0	0
M02111:194:000000000-LT722:1:2106:14917:23877	1	1	1	1	1	0	0	0	0	0
M02111:194:000000000-LT722:1:2106:14917:24054	1	1	1	1	0	0	1	1	1	0
M02111:194:000000000-LT722:1:2106:14918:10894	1	1	1	1	1	0	0	0	0	0
M02111:194:000000000-LT722:1:2106:14918:12198	1	1	1	1	0	0	0	0	0	0
M02111:194:000000000-LT722:1:2106:14918:16353	1	1	1	1	1	0	0	0	0	0
M02111:194:000000000-LT722:1:2106:14918:17240	1	1	1	1	1	0	0	0	0	0
M02111:194:000000000-LT722:1:2106:14918:24575	1	1	1	1	1	0	0	0	0	0
M02111:194:000000000-LT722:1:2106:14918:26964	1	1	1	1	0	0	1	1	1	0
M02111:194:000000000-LT722:1:2106:14918:27812	1	1	1	1	0	0	1	1	1	0
M02111:194:000000000-LT722:1:2106:14918:28534	1	1	1	1	1	0	0	0	0	0
M02111:194:000000000-LT722:1:2106:14918:28610	1	1	1	1	1	0	0	0	0	0
M02111:194:000000000-LT722:1:2106:14918:4091	1	1	1	1	1	0	0	0	0	0
M02111:194:000000000-LT722:1:2106:14918:9025	1	1	1	1	0	0	1	1	1	0
M02111:194:000000000-LT722:1:2106:14919:21887	1	1	1	1	0	0	1	1	1	0
M02111:194:000000000-LT722:1:2106:14919:2515	1	1	1	1	0	0	1	1	1	0
M02111:194:000000000-LT722:1:2106:14919:3768	1	1	1	1	1	0	0	0	0	0
M02111:194:000000000-LT722:1:2106:14920:10230	1	1	1	1	1	0	0	0	0	0
M02111:194:000000000-LT722:1:2106:14920:11161	1	1	1	1	0	0	1	1	1	0
M02111:194:000000000-LT722:1:2106:14920:14591	1	1	1	1	1	0	0	0	0	0
M02111:194:000000000-LT722:1:2106:14920:15925	1	1	1	0	0	1	0	1	0	0
M02111:194:000000000-LT722:1:2106:14920:27577	1	1	1	1	0	0	1	1	1	0
M02111:194:000000000-LT722:1:2106:14920:27622	1	1	0	0	0	0	0	0	0	0
M02111:194:000000000-LT722:1:2106:14921:16022	1	1	1	1	0	0	0	0	0	0
M02111:194:000000000-LT722:1:2106:14921:20586	1	1	0	0	0	0	0	0	0	0
M02111:194:000000000-LT722:1:2106:14921:24711	1	1	1	0	0	1	0	1	0	0
M02111:194:000000000-LT722:1:2106:14921:8272	1	1	1	1	1	0	0	0	0	0
M02111:194:000000000-LT722:1:2106:14922:11774	1	1	1	1	0	0	1	1	1	0
M02111:194:000000000-LT722:1:2106:14922:12469	1	1	1	1	1	0	0	0	0	0
M02111:194:000000000-LT722:1:2106:14922:19045	1	1	1	1	0	0	1	1	1	0
M02111:194:000000000-LT722:1:2106:14922:21359	1	1	1	1	1	0	0	0	0	0
M02111:194:000000000-LT722:1:2106:14922:27927	1	1	1	1	0	0	1	1	1	0
M02111:194:000000000-LT722:1:2106:14922:3289	1	1	1	1	0	0	1	1	1	0
M02111:194:000000000-LT722:1:2106:14922:4067	1	1	1	1	1	0	0	0	0	0
M02111:194:000000000-LT722:1:2106:14922:7509	1	1	1	1	0	0	1	1	1	0
M02111:194:000000000-LT722:1:2106:14922:8135	1	1	1	1	0	0	1	1	1	0
M02111:194:000000000-LT722:1:2106:14922:9655	1	1	1	1	0	0	1	1	1	0
M02111:194:000000000-LT722:1:2106:14923:19236	1	1	1	1	0	0	1	1	1	0
M02111:194:000000000-LT722:1:2106:14923:22772	1	1	1	1	1	0	0	0	0	0
M02111:194:000000000-LT722:1:2106:14923:7256	1	1	1	1	0	0	1	1	1	0
M02111:194:000000000-LT722:1:2106:14924:10414	1	1	1	1	0	0	1	1	1	0
M02111:194:000000000-LT722:1:2106:14924:15325	1	1	1	1	1	0	0	0	0	0
M02111:194:000000000-LT722:1:2106:14924:18014	1	1	1	1	1	0	0	0	0	0
M02111:194:000000000-LT722:1:2106:14924:26464	1	1	1	1	0	0	1	1	1	0
M02111:194:000000000-LT722:1:2106:14924:28914	1	1	1	1	1	0	0	0	0	0
M02111:194:000000000-LT722:1:2106:14924:3558	1	1	1	1	1	0	0	0	0	0
M02111:194:000000000-LT722:1:2106:14924:6643	1	1	1	0	0	1	0	1	0	0
M02111:194:000000000-LT722:1:2106:14925:12713	1	1	1	1	0	0	1	1	1	0
M02111:194:000000000-LT722:1:2106:14925:20561	1	1	1	0	0	1	0	1	0	0
M02111:194:000000000-LT722:1:2106:14925:22425	1	1	1	0	0	1	0	1	0	0
M02111:194:000000000-LT722:1:2106:14925:24548	1	1	1	1	0	0	0	0	0	0
M02111:194:000000000-LT722:1:2106:14926:12107	1	1	1	1	1	0	0	0	0	0
M02111:194:000000000-LT722:1:2106:14926:24735	1	1	1	1	1	0	0	0	0	0
M02111:194:000000000-LT722:1:2106:14926:6206	1	1	1	0	0	1	0	1	0	0
M02111:194:000000000-LT722:1:2106:14927:10269	1	1	0	0	0	0	0	0	0	0
M02111:194:000000000-LT722:1:2106:14927:20673	1	1	1	1	1	0	0	0	0	0
M02111:194:000000000-LT722:1:2106:14927:23009	1	1	1	1	1	0	0	0	0	0
M02111:194:000000000-LT722:1:2106:14927:26913	1	1	1	1	1	0	0	0	0	0
M02111:194:000000000-LT722:1:2106:14927:3427	1	1	1	1	0	0	1	1	1	0
M02111:194:000000000-LT722:1:2106:14927:4907	1	1	1	1	1	0	0	0	0	0
M02111:194:000000000-LT722:1:2106:14927:9970	1	1	1	1	1	0	0	0	0	0
M02111:194:000000000-LT722:1:2106:14928:16591	1	1	1	1	1	0	0	0	0	0
M02111:194:000000000-LT722:1:2106:14928:17745	1	1	1	1	0	0	1	1	1	0
M02111:194:000000000-LT722:1:2106:14928:17897	1	1	1	1	0	0	1	1	1	0
M02111:194:000000000-LT722:1:2106:14928:2201	1	1	0	0	0	0	0	0	0	0
M02111:194:000000000-LT722:1:2106:14928:22224	1	1	1	0	0	1	0	1	0	0
M02111:194:000000000-LT722:1:2106:14928:2724	1	1	1	1	0	0	1	1	1	0
M02111:194:000000000-LT722:1:2106:14928:2852	1	1	1	0	0	1	0	1	0	0
M02111:194:000000000-LT722:1:2106:14928:2969	1	1	1	1	0	0	0	0	0	0
M02111:194:000000000-LT722:1:2106:14928:8344	1	1	1	1	0	0	1	1	1	0
M02111:194:000000000-LT722:1:2106:14929:10492	1	1	1	1	1	0	0	0	0	0
M02111:194:000000000-LT722:1:2106:14929:3221	1	1	1	1	1	0	0	0	0	0
M02111:194:000000000-LT722:1:2106:14929:5135	1	1	1	1	1	0	0	0	0	0
M02111:194:000000000-LT722:1:2106:14929:6815	1	1	1	1	1	0	0	0	0	0
M02111:194:000000000-LT722:1:2106:14930:10089	1	1	1	1	0	0	1	1	1	0
M02111:194:000000000-LT722:1:2106:14930:14554	1	1	1	0	0	1	0	1	0	0
M02111:194:000000000-LT722:1:2106:14930:22370	1	1	1	1	1	0	0	0	0	0
M02111:194:000000000-LT722:1:2106:14930:28427	1	1	1	1	1	0	0	0	0	0
M02111:194:000000000-LT722:1:2106:14930:28894	1	1	1	1	1	0	0	0	0	0
M02111:194:000000000-LT722:1:2106:14930:8664	1	1	1	1	0	0	1	1	1	0
M02111:194:000000000-LT722:1:2106:14931:17055	1	1	0	0	0	0	0	0	0	0
M02111:194:000000000-LT722:1:2106:14931:20925	1	1	1	1	1	0	0	0	0	0
M02111:194:000000000-LT722:1:2106:14932:18448	1	1	1	1	0	0	1	1	1	0
M02111:194:000000000-LT722:1:2106:14932:20277	1	1	1	1	0	0	1	1	1	0
M02111:194:000000000-LT722:1:2106:14932:22543	1	1	1	1	1	0	0	0	0	0
M02111:194:000000000-LT722:1:2106:14932:23483	1	1	1	1	1	0	0	0	0	0
M02111:194:000000000-LT722:1:2106:14932:25887	1	1	1	1	0	0	1	1	1	0
M02111:194:000000000-LT722:1:2106:14933:11693	1	1	1	1	0	0	1	1	1	0
M02111:194:000000000-LT722:1:2106:14933:1905	1	1	1	1	1	0	0	0	0	0
M02111:194:000000000-LT722:1:2106:14933:21478	1	1	1	1	1	0	0	0	0	0
M02111:194:000000000-LT722:1:2106:14933:27315	1	1	1	1	1	0	0	0	0	0
M02111:194:000000000-LT722:1:2106:14933:2840	1	1	1	1	1	0	0	0	0	0
M02111:194:000000000-LT722:1:2106:14934:4809	1	1	1	1	1	0	0	0	0	0
M02111:194:000000000-LT722:1:2106:14934:5536	1	1	1	1	1	0	0	0	0	0
M02111:194:000000000-LT722:1:2106:14934:6624	1	1	0	0	0	0	0	0	0	0
M02111:194:000000000-LT722:1:2106:14934:8811	1	1	1	1	0	0	0	0	0	0
M02111:194:000000000-LT722:1:2106:14935:15348	1	1	1	0	0	1	0	1	0	0
M02111:194:000000000-LT722:1:2106:14935:19654	1	1	1	0	0	1	0	1	0	0
M02111:194:000000000-LT722:1:2106:14935:3806	1	1	1	1	1	0	0	0	0	0
M02111:194:000000000-LT722:1:2106:14935:9034	1	1	1	1	0	0	1	1	1	0
M02111:194:000000000-LT722:1:2106:14936:25224	1	1	1	1	1	0	0	0	0	0
M02111:194:000000000-LT722:1:2106:14936:25755	1	1	1	1	1	0	0	0	0	0
M02111:194:000000000-LT722:1:2106:14937:3835	1	1	1	1	0	0	1	1	1	0
M02111:194:000000000-LT722:1:2106:14938:11259	1	1	1	1	1	0	0	0	0	0
M02111:194:000000000-LT722:1:2106:14938:13099	1	1	1	1	1	0	0	0	0	0
M02111:194:000000000-LT722:1:2106:14938:13383	1	1	1	1	1	0	0	0	0	0
M02111:194:000000000-LT722:1:2106:14938:17170	1	1	1	1	1	0	0	0	0	0
M02111:194:000000000-LT722:1:2106:14938:27195	1	1	1	1	0	0	1	1	1	0
M02111:194:000000000-LT722:1:2106:14938:7149	1	1	1	1	0	0	1	1	1	0
M02111:194:000000000-LT722:1:2106:14939:19223	1	1	1	1	0	0	0	0	0	0
M02111:194:000000000-LT722:1:2106:14939:21005	1	1	1	1	1	0	0	0	0	0
M02111:194:000000000-LT722:1:2106:14939:4097	1	1	1	1	1	0	0	0	0	0
M02111:194:000000000-LT722:1:2106:14939:4562	1	1	1	1	0	0	1	1	1	0
M02111:194:000000000-LT722:1:2106:14939:6031	1	1	1	1	1	0	0	0	0	0
M02111:194:000000000-LT722:1:2106:14940:25195	1	1	1	1	1	0	0	0	0	0
M02111:194:000000000-LT722:1:2106:14940:7847	1	1	1	0	0	1	0	1	0	0
M02111:194:000000000-LT722:1:2106:14941:12226	1	1	1	1	1	0	0	0	0	0
M02111:194:000000000-LT722:1:2106:14941:15220	1	1	1	0	0	1	0	1	0	0
M02111:194:000000000-LT722:1:2106:14941:16013	1	1	1	0	0	1	0	1	0	0
M02111:194:000000000-LT722:1:2106:14941:16899	1	1	1	1	1	0	0	0	0	0
M02111:194:000000000-LT722:1:2106:14941:23064	1	1	1	0	0	1	0	1	1	0
M02111:194:000000000-LT722:1:2106:14941:8582	1	1	1	1	1	0	0	0	0	0
M02111:194:000000000-LT722:1:2106:14942:1558	1	1	1	1	0	0	1	1	1	0
M02111:194:000000000-LT722:1:2106:14942:2428	1	1	1	1	0	0	1	1	1	0
M02111:194:000000000-LT722:1:2106:14942:26375	1	1	1	1	1	0	0	0	0	0
M02111:194:000000000-LT722:1:2106:14943:14112	1	1	1	1	1	0	0	0	0	0
M02111:194:000000000-LT722:1:2106:14943:14148	1	1	1	1	1	0	0	0	0	0
M02111:194:000000000-LT722:1:2106:14943:1731	1	1	1	1	1	0	0	0	0	0
M02111:194:000000000-LT722:1:2106:14943:24188	1	1	1	1	0	0	1	1	1	0
M02111:194:000000000-LT722:1:2106:14943:27838	1	1	1	1	1	0	0	0	0	0
M02111:194:000000000-LT722:1:2106:14943:4264	1	1	1	1	1	0	0	0	0	0
M02111:194:000000000-LT722:1:2106:14944:6722	1	1	1	1	0	0	1	1	1	0
M02111:194:000000000-LT722:1:2106:14945:21496	1	1	1	1	1	0	0	0	0	0
M02111:194:000000000-LT722:1:2106:14945:24325	1	1	1	1	1	0	0	0	0	0
M02111:194:000000000-LT722:1:2106:14945:3999	1	1	1	1	0	0	1	1	1	0
M02111:194:000000000-LT722:1:2106:14945:6105	1	1	1	1	0	0	1	1	1	0
M02111:194:000000000-LT722:1:2106:14946:1528	1	1	0	0	0	0	0	0	0	0
M02111:194:000000000-LT722:1:2106:14947:15119	1	1	0	0	0	0	0	0	0	0
M02111:194:000000000-LT722:1:2106:14947:23263	1	1	1	1	1	0	0	0	0	0
M02111:194:000000000-LT722:1:2106:14947:7348	1	1	1	1	1	0	0	0	0	0
M02111:194:000000000-LT722:1:2106:14947:7822	1	1	1	1	0	0	0	0	0	0
M02111:194:000000000-LT722:1:2106:14948:19967	1	1	1	1	1	0	0	0	0	0
M02111:194:000000000-LT722:1:2106:14949:10038	1	1	1	1	0	0	1	1	1	0
M02111:194:000000000-LT722:1:2106:14949:22114	1	1	1	1	1	0	0	0	0	0
M02111:194:000000000-LT722:1:2106:14949:5742	1	1	1	0	0	1	0	1	0	0
M02111:194:000000000-LT722:1:2106:14950:13427	1	1	1	1	1	0	0	0	0	0
M02111:194:000000000-LT722:1:2106:14950:15462	1	1	1	1	1	0	0	0	0	0
M02111:194:000000000-LT722:1:2106:14950:20048	1	1	1	1	1	0	0	0	0	0
M02111:194:000000000-LT722:1:2106:14950:6568	1	1	1	1	0	0	1	1	1	0
M02111:194:000000000-LT722:1:2106:14951:11399	1	1	0	0	0	0	0	0	0	0
M02111:194:000000000-LT722:1:2106:14951:11513	1	1	1	1	0	0	1	1	1	0
M02111:194:000000000-LT722:1:2106:14951:14479	1	1	1	0	0	1	0	1	0	0
M02111:194:000000000-LT722:1:2106:14951:25596	1	1	1	1	1	0	0	0	0	0
M02111:194:000000000-LT722:1:2106:14951:5563	1	1	1	1	0	0	1	1	1	0
M02111:194:000000000-LT722:1:2106:14952:11222	1	1	1	1	0	0	1	1	1	0
M02111:194:000000000-LT722:1:2106:14952:14615	1	1	1	1	0	0	1	1	1	0
M02111:194:000000000-LT722:1:2106:14952:22028	1	1	1	1	1	0	0	0	0	0
M02111:194:000000000-LT722:1:2106:14952:7056	1	1	1	0	0	1	0	1	0	0
M02111:194:000000000-LT722:1:2106:14952:8506	1	1	0	0	0	0	0	0	0	0
M02111:194:000000000-LT722:1:2106:14953:12517	1	1	1	0	0	1	0	1	0	0
M02111:194:000000000-LT722:1:2106:14953:18590	1	1	1	1	1	0	0	0	0	0
M02111:194:000000000-LT722:1:2106:14953:20575	1	1	1	1	0	0	1	1	1	0
M02111:194:000000000-LT722:1:2106:14954:14344	1	1	1	1	0	0	1	1	1	0
M02111:194:000000000-LT722:1:2106:14954:2198	1	1	1	1	0	0	0	0	0	0
M02111:194:000000000-LT722:1:2106:14954:26512	1	1	1	1	0	0	1	1	1	0
M02111:194:000000000-LT722:1:2106:14954:9212	1	1	1	1	1	0	0	0	0	0
M02111:194:000000000-LT722:1:2106:14954:9267	1	1	1	1	1	0	0	0	0	0
M02111:194:000000000-LT722:1:2106:14955:11288	1	1	1	1	0	0	1	1	1	0
M02111:194:000000000-LT722:1:2106:14955:8090	1	1	0	0	0	0	0	0	0	0
M02111:194:000000000-LT722:1:2106:14956:14636	1	1	1	1	0	0	1	1	1	0
M02111:194:000000000-LT722:1:2106:14956:18359	1	1	1	1	0	0	0	0	0	0
M02111:194:000000000-LT722:1:2106:14956:20400	1	1	0	0	0	0	0	0	0	0
M02111:194:000000000-LT722:1:2106:14956:22246	1	1	1	1	1	0	0	0	0	0
M02111:194:000000000-LT722:1:2106:14956:4907	1	1	1	1	1	0	0	0	0	0
M02111:194:000000000-LT722:1:2106:14957:23242	1	1	1	1	1	0	0	0	0	0
M02111:194:000000000-LT722:1:2106:14957:3911	1	1	1	1	1	0	0	0	0	0
M02111:194:000000000-LT722:1:2106:14958:28041	1	1	1	1	0	0	1	1	1	0
M02111:194:000000000-LT722:1:2106:14958:28533	1	1	1	1	0	0	1	1	1	0
M02111:194:000000000-LT722:1:2106:14959:1373	1	1	1	1	0	0	1	1	1	0
M02111:194:000000000-LT722:1:2106:14959:14986	1	1	1	1	1	0	0	0	0	0
M02111:194:000000000-LT722:1:2106:14959:1734	1	1	1	1	1	0	0	0	0	0
M02111:194:000000000-LT722:1:2106:14959:17609	1	1	1	1	1	0	0	0	0	0
M02111:194:000000000-LT722:1:2106:14959:25044	1	1	1	1	0	0	1	1	1	0
M02111:194:000000000-LT722:1:2106:14959:25109	1	1	1	1	1	0	0	0	0	0
M02111:194:000000000-LT722:1:2106:14959:6675	1	1	1	1	1	0	0	0	0	0
M02111:194:000000000-LT722:1:2106:14960:13534	1	1	1	0	0	1	0	1	0	0
M02111:194:000000000-LT722:1:2106:14960:22669	1	1	1	1	0	0	1	1	1	0
M02111:194:000000000-LT722:1:2106:14960:25199	1	1	1	1	1	0	0	0	0	0
M02111:194:000000000-LT722:1:2106:14960:6117	1	1	1	0	0	1	0	1	0	0
M02111:194:000000000-LT722:1:2106:14961:23371	1	1	1	1	1	0	0	0	0	0
M02111:194:000000000-LT722:1:2106:14961:23631	1	1	1	1	0	0	1	1	1	0
M02111:194:000000000-LT722:1:2106:14961:5681	1	1	1	1	1	0	0	0	0	0
M02111:194:000000000-LT722:1:2106:14962:23939	1	1	1	0	0	1	0	1	0	0
M02111:194:000000000-LT722:1:2106:14962:3585	1	1	1	0	0	1	0	1	0	0
M02111:194:000000000-LT722:1:2106:14962:7230	1	1	1	1	0	0	1	1	1	0
M02111:194:000000000-LT722:1:2106:14963:19499	1	1	1	1	1	0	0	0	0	0
M02111:194:000000000-LT722:1:2106:14963:6900	1	1	1	1	1	0	0	0	0	0
M02111:194:000000000-LT722:1:2106:14963:7384	1	1	1	1	1	0	0	0	0	0
M02111:194:000000000-LT722:1:2106:14964:12980	1	1	1	1	0	0	1	1	1	0
M02111:194:000000000-LT722:1:2106:14964:19066	1	1	1	1	1	0	0	0	0	0
M02111:194:000000000-LT722:1:2106:14964:25869	1	1	0	0	0	0	0	0	0	0
M02111:194:000000000-LT722:1:2106:14964:2714	1	1	1	1	0	0	1	1	1	0
M02111:194:000000000-LT722:1:2106:14964:27515	1	1	1	1	1	0	0	0	0	0
M02111:194:000000000-LT722:1:2106:14965:24605	1	1	1	1	1	0	0	0	0	0
M02111:194:000000000-LT722:1:2106:14966:15901	1	1	1	1	0	0	1	1	1	0
M02111:194:000000000-LT722:1:2106:14966:17491	1	1	1	1	1	0	0	0	0	0
M02111:194:000000000-LT722:1:2106:14966:27291	1	1	1	1	1	0	0	0	0	0
M02111:194:000000000-LT722:1:2106:14966:8608	1	1	1	1	1	0	0	0	0	0
M02111:194:000000000-LT722:1:2106:14967:8407	1	1	1	1	0	0	1	1	1	0
M02111:194:000000000-LT722:1:2106:14968:10844	1	1	1	1	0	0	0	0	0	0
M02111:194:000000000-LT722:1:2106:14968:17954	1	1	1	1	0	0	1	1	1	0
M02111:194:000000000-LT722:1:2106:14968:21340	1	1	1	0	0	1	0	1	0	0
M02111:194:000000000-LT722:1:2106:14969:11135	1	1	1	1	0	0	1	1	1	0
M02111:194:000000000-LT722:1:2106:14969:2265	1	1	1	1	0	0	1	1	1	0
M02111:194:000000000-LT722:1:2106:14970:11270	1	1	0	0	0	0	0	0	0	0
M02111:194:000000000-LT722:1:2106:14970:11408	1	1	1	1	1	0	0	0	0	0
M02111:194:000000000-LT722:1:2106:14970:26400	1	1	1	1	1	0	0	0	0	0
M02111:194:000000000-LT722:1:2106:14970:27031	1	1	1	0	0	1	0	1	0	0
M02111:194:000000000-LT722:1:2106:14971:13711	1	1	1	1	1	0	0	0	0	0
M02111:194:000000000-LT722:1:2106:14971:23455	1	1	1	1	1	0	0	0	0	0
M02111:194:000000000-LT722:1:2106:14971:26556	1	1	1	1	0	0	0	0	0	0
M02111:194:000000000-LT722:1:2106:14972:15452	1	1	1	1	0	0	1	1	1	0
M02111:194:000000000-LT722:1:2106:14972:15762	1	1	1	0	0	1	0	1	0	0
M02111:194:000000000-LT722:1:2106:14972:21156	1	1	1	1	0	0	1	1	1	0
M02111:194:000000000-LT722:1:2106:14973:14266	1	1	1	1	0	0	1	1	1	0
M02111:194:000000000-LT722:1:2106:14973:4162	1	1	1	1	0	0	1	1	1	0
M02111:194:000000000-LT722:1:2106:14973:4732	1	1	1	1	1	0	0	0	0	0
M02111:194:000000000-LT722:1:2106:14974:13974	1	1	1	1	1	0	0	0	0	0
M02111:194:000000000-LT722:1:2106:14974:1510	1	1	1	1	0	0	1	1	1	0
M02111:194:000000000-LT722:1:2106:14974:15301	1	1	0	0	0	0	0	0	0	0
M02111:194:000000000-LT722:1:2106:14974:17182	1	1	1	1	1	0	0	0	0	0
M02111:194:000000000-LT722:1:2106:14974:20572	1	1	1	1	1	0	0	0	0	0
M02111:194:000000000-LT722:1:2106:14975:10947	1	1	0	0	0	0	0	0	0	0
M02111:194:000000000-LT722:1:2106:14975:11350	1	1	1	1	1	0	0	0	0	0
M02111:194:000000000-LT722:1:2106:14975:27618	1	1	1	1	0	0	1	1	1	0
M02111:194:000000000-LT722:1:2106:14976:13435	1	1	1	1	0	0	0	0	0	0
M02111:194:000000000-LT722:1:2106:14976:18716	1	1	1	1	1	0	0	0	0	0
M02111:194:000000000-LT722:1:2106:14976:7060	1	1	1	0	0	1	0	1	0	0
M02111:194:000000000-LT722:1:2106:14976:9705	1	1	1	1	1	0	0	0	0	0
M02111:194:000000000-LT722:1:2106:14977:23034	1	1	1	1	1	0	0	0	0	0
M02111:194:000000000-LT722:1:2106:14977:26436	1	1	1	1	1	0	0	0	0	0
M02111:194:000000000-LT722:1:2106:14977:3267	1	1	1	1	1	0	0	0	0	0
M02111:194:000000000-LT722:1:2106:14977:8812	1	1	1	1	1	0	0	0	0	0
M02111:194:000000000-LT722:1:2106:14978:23427	1	1	1	1	0	0	1	1	1	0
M02111:194:000000000-LT722:1:2106:14979:1427	1	1	1	1	1	0	0	0	0	0
M02111:194:000000000-LT722:1:2106:14979:2936	1	1	1	1	1	0	0	0	0	0
M02111:194:000000000-LT722:1:2106:14979:3359	1	1	1	0	0	1	0	1	0	0
M02111:194:000000000-LT722:1:2106:14979:3825	1	1	1	1	0	0	1	1	1	0
M02111:194:000000000-LT722:1:2106:14979:9516	1	1	1	1	1	0	0	0	0	0
M02111:194:000000000-LT722:1:2106:14979:9820	1	1	1	1	1	0	0	0	0	0
M02111:194:000000000-LT722:1:2106:14980:11229	1	1	1	1	1	0	0	0	0	0
M02111:194:000000000-LT722:1:2106:14980:15720	1	1	1	1	1	0	0	0	0	0
M02111:194:000000000-LT722:1:2106:14980:26895	1	1	0	0	0	0	0	0	0	0
M02111:194:000000000-LT722:1:2106:14980:9554	1	1	1	1	0	0	1	1	1	0
M02111:194:000000000-LT722:1:2106:14980:9995	1	1	1	1	0	0	1	1	1	0
M02111:194:000000000-LT722:1:2106:14981:15691	1	1	1	1	1	0	0	0	0	0
M02111:194:000000000-LT722:1:2106:14981:15965	1	1	1	1	0	0	1	1	1	0
M02111:194:000000000-LT722:1:2106:14981:5187	1	1	1	0	0	1	0	1	1	0
M02111:194:000000000-LT722:1:2106:14982:1867	1	1	1	1	0	0	1	1	1	0
M02111:194:000000000-LT722:1:2106:14982:2691	1	1	1	0	0	1	0	1	0	0
M02111:194:000000000-LT722:1:2106:14982:6162	1	1	1	1	0	0	1	1	1	0
M02111:194:000000000-LT722:1:2106:14982:8393	1	1	0	0	0	0	0	0	0	0
M02111:194:000000000-LT722:1:2106:14982:8568	1	1	1	1	1	0	0	0	0	0
M02111:194:000000000-LT722:1:2106:14983:21751	1	1	1	1	1	0	0	0	0	0
M02111:194:000000000-LT722:1:2106:14983:9263	1	0	0	0	0	0	0	0	0	0
M02111:194:000000000-LT722:1:2106:14984:17720	1	1	0	0	0	0	0	0	0	0
M02111:194:000000000-LT722:1:2106:14984:2450	1	1	1	1	1	0	0	0	0	0
M02111:194:000000000-LT722:1:2106:14985:11653	1	1	1	0	0	1	0	1	0	0
M02111:194:000000000-LT722:1:2106:14985:1555	1	1	0	0	0	0	0	0	0	0
M02111:194:000000000-LT722:1:2106:14985:1996	1	1	1	1	1	0	0	0	0	0
M02111:194:000000000-LT722:1:2106:14985:2204	1	1	1	1	0	0	0	0	0	0
M02111:194:000000000-LT722:1:2106:14985:26041	1	1	1	1	1	0	0	0	0	0
M02111:194:000000000-LT722:1:2106:14985:5808	1	1	1	1	1	0	0	0	0	0
M02111:194:000000000-LT722:1:2106:14986:6345	1	1	1	1	0	0	1	1	1	0
M02111:194:000000000-LT722:1:2106:14987:13230	1	1	1	1	0	0	1	1	1	0
M02111:194:000000000-LT722:1:2106:14987:23183	1	1	1	1	0	0	1	1	1	0
M02111:194:000000000-LT722:1:2106:14987:25794	1	1	1	0	0	1	0	1	0	0
M02111:194:000000000-LT722:1:2106:14987:7232	1	1	1	1	0	0	1	1	1	0
M02111:194:000000000-LT722:1:2106:14988:11434	1	1	1	1	0	0	1	1	1	0
M02111:194:000000000-LT722:1:2106:14988:15914	1	1	1	1	0	0	0	0	0	0
M02111:194:000000000-LT722:1:2106:14988:22444	1	1	1	1	0	0	1	1	1	0
M02111:194:000000000-LT722:1:2106:14988:6035	1	1	1	1	1	0	0	0	0	0
M02111:194:000000000-LT722:1:2106:14988:8154	1	1	1	1	1	0	0	0	0	0
M02111:194:000000000-LT722:1:2106:14989:16408	1	1	1	1	0	0	1	1	1	0
M02111:194:000000000-LT722:1:2106:14989:19208	1	1	0	0	0	0	0	0	0	0
M02111:194:000000000-LT722:1:2106:14989:20587	1	1	1	1	1	0	0	0	0	0
M02111:194:000000000-LT722:1:2106:14989:21278	1	1	1	1	1	0	0	0	0	0
M02111:194:000000000-LT722:1:2106:14989:27693	1	1	1	1	1	0	0	0	0	0
M02111:194:000000000-LT722:1:2106:14990:10778	1	1	1	1	1	0	0	0	0	0
M02111:194:000000000-LT722:1:2106:14990:22689	1	1	1	1	1	0	0	0	0	0
M02111:194:000000000-LT722:1:2106:14990:25540	1	1	1	1	0	0	1	1	1	0
M02111:194:000000000-LT722:1:2106:14990:27321	1	1	1	1	0	0	1	1	1	0
M02111:194:000000000-LT722:1:2106:14990:5043	1	1	1	1	1	0	0	0	0	0
M02111:194:000000000-LT722:1:2106:14991:11473	1	1	1	1	0	0	1	1	1	0
M02111:194:000000000-LT722:1:2106:14991:19034	1	1	1	1	0	0	1	1	1	0
M02111:194:000000000-LT722:1:2106:14992:1482	1	1	1	1	1	0	0	0	0	0
M02111:194:000000000-LT722:1:2106:14992:15444	1	1	1	1	1	0	0	0	0	0
M02111:194:000000000-LT722:1:2106:14992:3095	1	1	1	1	1	0	0	0	0	0
M02111:194:000000000-LT722:1:2106:14992:3541	1	1	1	1	0	0	1	1	1	0
M02111:194:000000000-LT722:1:2106:14992:7710	1	1	1	1	0	0	1	1	1	0
M02111:194:000000000-LT722:1:2106:14992:7851	1	1	1	1	1	0	0	0	0	0
M02111:194:000000000-LT722:1:2106:14994:10069	1	1	1	1	1	0	0	0	0	0
M02111:194:000000000-LT722:1:2106:14994:21609	1	1	1	1	1	0	0	0	0	0
M02111:194:000000000-LT722:1:2106:14994:27559	1	1	1	1	1	0	0	0	0	0
M02111:194:000000000-LT722:1:2106:14994:3566	1	1	1	1	1	0	0	0	0	0
M02111:194:000000000-LT722:1:2106:14995:13194	1	1	1	1	1	0	0	0	0	0
M02111:194:000000000-LT722:1:2106:14995:6226	1	1	1	1	1	0	0	0	0	0
M02111:194:000000000-LT722:1:2106:14996:9651	1	1	0	0	0	0	0	0	0	0
M02111:194:000000000-LT722:1:2106:14997:25605	1	0	0	0	0	0	0	0	0	0
M02111:194:000000000-LT722:1:2106:14997:28068	1	1	1	0	0	1	0	1	0	0
M02111:194:000000000-LT722:1:2106:14998:16299	1	1	1	1	1	0	0	0	0	0
M02111:194:000000000-LT722:1:2106:14998:20457	1	1	1	1	0	0	1	1	1	0
M02111:194:000000000-LT722:1:2106:14998:27608	1	1	1	0	0	1	0	1	0	0
M02111:194:000000000-LT722:1:2106:14998:3074	1	1	1	1	1	0	0	0	0	0
M02111:194:000000000-LT722:1:2106:14998:7052	1	1	0	0	0	0	0	0	0	0
M02111:194:000000000-LT722:1:2106:14998:9578	1	1	1	1	1	0	0	0	0	0
M02111:194:000000000-LT722:1:2106:14998:9920	1	1	0	0	0	0	0	0	0	0
M02111:194:000000000-LT722:1:2106:14999:13980	1	1	1	1	0	0	1	1	1	0
M02111:194:000000000-LT722:1:2106:14999:17081	1	1	1	1	0	0	1	1	1	0
M02111:194:000000000-LT722:1:2106:14999:22632	1	1	1	1	1	0	0	0	0	0
M02111:194:000000000-LT722:1:2106:14999:26610	1	1	1	1	1	0	0	0	0	0
M02111:194:000000000-LT722:1:2106:14999:26960	1	1	1	1	0	0	1	1	1	0
M02111:194:000000000-LT722:1:2106:14999:8620	1	1	1	1	1	0	0	0	0	0
M02111:194:000000000-LT722:1:2106:15000:26118	1	1	1	1	1	0	0	0	0	0
M02111:194:000000000-LT722:1:2106:15000:9178	1	1	1	1	0	0	1	1	1	0
M02111:194:000000000-LT722:1:2106:15001:11548	1	1	1	1	1	0	0	0	0	0
M02111:194:000000000-LT722:1:2106:15001:15527	1	1	1	1	0	0	1	1	1	0
M02111:194:000000000-LT722:1:2106:15001:22234	1	1	1	1	1	0	0	0	0	0
M02111:194:000000000-LT722:1:2106:15001:23410	1	1	1	1	0	0	1	1	1	0
M02111:194:000000000-LT722:1:2106:15001:25812	1	1	1	1	0	0	1	1	1	0
M02111:194:000000000-LT722:1:2106:15002:12439	1	1	1	1	1	0	0	0	0	0
M02111:194:000000000-LT722:1:2106:15002:16054	1	1	1	1	0	0	1	1	1	0
M02111:194:000000000-LT722:1:2106:15002:18743	1	1	1	1	1	0	0	0	0	0
M02111:194:000000000-LT722:1:2106:15002:2127	1	1	1	1	0	0	1	1	1	0
M02111:194:000000000-LT722:1:2106:15002:3279	1	1	1	1	1	0	0	0	0	0
M02111:194:000000000-LT722:1:2106:15002:6908	1	1	1	0	0	1	0	1	0	0
M02111:194:000000000-LT722:1:2106:15003:27475	1	1	0	0	0	0	0	0	0	0
M02111:194:000000000-LT722:1:2106:15003:3525	1	1	1	1	0	0	1	1	1	0
M02111:194:000000000-LT722:1:2106:15003:3859	1	1	1	1	0	0	0	0	0	0
M02111:194:000000000-LT722:1:2106:15003:5198	1	1	1	1	1	0	0	0	0	0
M02111:194:000000000-LT722:1:2106:15004:13108	1	1	1	1	0	0	1	1	1	0
M02111:194:000000000-LT722:1:2106:15004:23931	1	1	1	0	0	1	0	1	0	0
M02111:194:000000000-LT722:1:2106:15005:12762	1	1	1	1	0	0	0	0	0	0
M02111:194:000000000-LT722:1:2106:15006:23126	1	1	1	1	0	0	1	1	1	0
M02111:194:000000000-LT722:1:2106:15006:29036	1	1	0	0	0	0	0	0	0	0
M02111:194:000000000-LT722:1:2106:15006:3981	1	1	1	1	0	0	1	1	1	0
M02111:194:000000000-LT722:1:2106:15007:22693	1	1	1	1	1	0	0	0	0	0
M02111:194:000000000-LT722:1:2106:15007:6433	1	1	1	1	1	0	0	0	0	0
M02111:194:000000000-LT722:1:2106:15008:12074	1	1	1	1	0	0	1	1	1	0
M02111:194:000000000-LT722:1:2106:15008:13134	1	1	0	0	0	0	0	0	0	0
M02111:194:000000000-LT722:1:2106:15008:3651	1	1	1	1	1	0	0	0	0	0
M02111:194:000000000-LT722:1:2106:15009:13783	1	1	1	1	0	0	1	1	1	0
M02111:194:000000000-LT722:1:2106:15009:18690	1	1	1	1	0	0	0	0	0	0
M02111:194:000000000-LT722:1:2106:15009:20101	1	1	1	1	1	0	0	0	0	0
M02111:194:000000000-LT722:1:2106:15009:28239	1	1	1	1	1	0	0	0	0	0
M02111:194:000000000-LT722:1:2106:15009:6859	1	1	1	1	0	0	1	1	1	0
M02111:194:000000000-LT722:1:2106:15010:23871	1	1	1	1	1	0	0	0	0	0
M02111:194:000000000-LT722:1:2106:15010:27179	1	1	1	1	0	0	1	1	1	0
M02111:194:000000000-LT722:1:2106:15011:14606	1	1	1	1	0	0	1	1	1	0
M02111:194:000000000-LT722:1:2106:15011:21272	1	1	1	1	0	0	1	1	1	0
M02111:194:000000000-LT722:1:2106:15011:21999	1	1	1	1	0	0	1	1	1	0
M02111:194:000000000-LT722:1:2106:15011:25010	1	1	1	1	0	0	1	1	1	0
M02111:194:000000000-LT722:1:2106:15011:28412	1	1	1	1	0	0	1	1	1	0
M02111:194:000000000-LT722:1:2106:15012:13956	1	1	1	1	0	0	1	1	1	0
M02111:194:000000000-LT722:1:2106:15012:15664	1	1	1	1	0	0	0	0	0	0
M02111:194:000000000-LT722:1:2106:15012:18330	1	1	1	1	1	0	0	0	0	0
M02111:194:000000000-LT722:1:2106:15012:24450	1	1	1	1	0	0	0	0	0	0
M02111:194:000000000-LT722:1:2106:15013:15160	1	1	1	1	1	0	0	0	0	0
M02111:194:000000000-LT722:1:2106:15013:20280	1	1	1	1	1	0	0	0	0	0
M02111:194:000000000-LT722:1:2106:15013:2855	1	1	1	1	0	0	0	0	0	0
M02111:194:000000000-LT722:1:2106:15013:6042	1	1	1	1	1	0	0	0	0	0
M02111:194:000000000-LT722:1:2106:15013:8317	1	1	1	1	0	0	1	1	1	0
M02111:194:000000000-LT722:1:2106:15014:21236	1	1	1	1	1	0	0	0	0	0
M02111:194:000000000-LT722:1:2106:15014:24574	1	1	1	1	1	0	0	0	0	0
M02111:194:000000000-LT722:1:2106:15014:6139	1	1	0	0	0	0	0	0	0	0
M02111:194:000000000-LT722:1:2106:15015:11601	1	1	1	1	1	0	0	0	0	0
M02111:194:000000000-LT722:1:2106:15015:14395	1	1	1	1	1	0	0	0	0	0
M02111:194:000000000-LT722:1:2106:15015:1650	1	1	1	1	1	0	0	0	0	0
M02111:194:000000000-LT722:1:2106:15015:22370	1	1	1	1	0	0	0	0	0	0
M02111:194:000000000-LT722:1:2106:15015:25932	1	1	1	1	1	0	0	0	0	0
M02111:194:000000000-LT722:1:2106:15015:3898	1	1	1	1	1	0	0	0	0	0
M02111:194:000000000-LT722:1:2106:15015:8166	1	1	1	1	0	0	1	1	1	0
M02111:194:000000000-LT722:1:2106:15016:13828	1	1	1	1	0	0	1	1	1	0
M02111:194:000000000-LT722:1:2106:15016:16182	1	1	1	1	1	0	0	0	0	0
M02111:194:000000000-LT722:1:2106:15016:22303	1	1	1	1	1	0	0	0	0	0
M02111:194:000000000-LT722:1:2106:15016:23176	1	1	1	1	1	0	0	0	0	0
M02111:194:000000000-LT722:1:2106:15016:6678	1	1	1	1	1	0	0	0	0	0
M02111:194:000000000-LT722:1:2106:15017:18811	1	1	1	1	1	0	0	0	0	0
M02111:194:000000000-LT722:1:2106:15017:3419	1	1	1	1	1	0	0	0	0	0
M02111:194:000000000-LT722:1:2106:15017:8556	1	1	0	0	0	0	0	0	0	0
M02111:194:000000000-LT722:1:2106:15017:8877	1	1	1	1	1	0	0	0	0	0
M02111:194:000000000-LT722:1:2106:15018:16134	1	1	1	1	0	0	1	1	1	0
M02111:194:000000000-LT722:1:2106:15018:17755	1	1	1	0	0	1	0	1	0	0
M02111:194:000000000-LT722:1:2106:15018:20513	1	1	1	1	0	0	1	1	1	0
M02111:194:000000000-LT722:1:2106:15018:22414	1	1	1	1	1	0	0	0	0	0
M02111:194:000000000-LT722:1:2106:15019:11770	1	1	1	1	1	0	0	0	0	0
M02111:194:000000000-LT722:1:2106:15019:18150	1	1	1	1	0	0	1	1	1	0
M02111:194:000000000-LT722:1:2106:15019:19406	1	1	1	1	0	0	1	1	1	0
M02111:194:000000000-LT722:1:2106:15019:2356	1	1	1	1	0	0	1	1	1	0
M02111:194:000000000-LT722:1:2106:15020:13119	1	1	1	1	1	0	0	0	0	0
M02111:194:000000000-LT722:1:2106:15020:22738	1	1	1	1	0	0	1	1	1	0
M02111:194:000000000-LT722:1:2106:15020:23294	1	1	1	1	1	0	0	0	0	0
M02111:194:000000000-LT722:1:2106:15020:24676	1	1	1	1	0	0	1	1	1	0
M02111:194:000000000-LT722:1:2106:15020:7264	1	1	1	1	0	0	0	0	0	0
M02111:194:000000000-LT722:1:2106:15021:11023	1	1	1	1	0	0	0	0	0	0
M02111:194:000000000-LT722:1:2106:15021:13357	1	0	0	0	0	0	0	0	0	0
M02111:194:000000000-LT722:1:2106:15021:14784	1	1	1	1	1	0	0	0	0	0
M02111:194:000000000-LT722:1:2106:15021:18198	1	1	0	0	0	0	0	0	0	0
M02111:194:000000000-LT722:1:2106:15021:20123	1	1	1	1	1	0	0	0	0	0
M02111:194:000000000-LT722:1:2106:15021:24186	1	1	1	0	0	1	0	1	0	0
M02111:194:000000000-LT722:1:2106:15021:26145	1	1	1	1	0	0	1	1	1	0
M02111:194:000000000-LT722:1:2106:15022:10998	1	1	1	1	1	0	0	0	0	0
M02111:194:000000000-LT722:1:2106:15022:11285	1	1	1	1	0	0	1	1	1	0
M02111:194:000000000-LT722:1:2106:15022:17211	1	1	1	1	0	0	1	1	1	0
M02111:194:000000000-LT722:1:2106:15022:20463	1	1	1	1	1	0	0	0	0	0
M02111:194:000000000-LT722:1:2106:15022:24922	1	1	1	1	1	0	0	0	0	0
M02111:194:000000000-LT722:1:2106:15022:27209	1	1	1	1	1	0	0	0	0	0
M02111:194:000000000-LT722:1:2106:15022:27788	1	1	1	1	0	0	0	0	0	0
M02111:194:000000000-LT722:1:2106:15023:11968	1	1	1	1	1	0	0	0	0	0
M02111:194:000000000-LT722:1:2106:15023:18526	1	1	1	1	0	0	1	1	1	0
M02111:194:000000000-LT722:1:2106:15023:27910	1	1	1	1	1	0	0	0	0	0
M02111:194:000000000-LT722:1:2106:15023:28391	1	1	1	1	1	0	0	0	0	0
M02111:194:000000000-LT722:1:2106:15023:4714	1	1	1	1	0	0	1	1	1	0
M02111:194:000000000-LT722:1:2106:15024:10234	1	1	1	1	1	0	0	0	0	0
M02111:194:000000000-LT722:1:2106:15024:12684	1	1	1	1	0	0	1	1	1	0
M02111:194:000000000-LT722:1:2106:15024:23807	1	1	1	1	1	0	0	0	0	0
M02111:194:000000000-LT722:1:2106:15024:26873	1	1	1	1	1	0	0	0	0	0
M02111:194:000000000-LT722:1:2106:15025:16918	1	1	1	1	0	0	1	1	1	0
M02111:194:000000000-LT722:1:2106:15025:23351	1	1	1	1	0	0	1	1	1	0
M02111:194:000000000-LT722:1:2106:15025:5424	1	1	1	1	0	0	1	1	1	0
M02111:194:000000000-LT722:1:2106:15025:8807	1	1	1	1	1	0	0	0	0	0
M02111:194:000000000-LT722:1:2106:15026:15533	1	1	1	1	1	0	0	0	0	0
M02111:194:000000000-LT722:1:2106:15026:4321	1	1	1	0	0	1	0	1	0	0
M02111:194:000000000-LT722:1:2106:15027:11921	1	1	1	1	0	0	1	1	1	0
M02111:194:000000000-LT722:1:2106:15027:14678	1	1	1	0	0	1	0	1	0	0
M02111:194:000000000-LT722:1:2106:15027:18497	1	1	0	0	0	0	0	0	0	0
M02111:194:000000000-LT722:1:2106:15027:21643	1	1	1	1	1	0	0	0	0	0
M02111:194:000000000-LT722:1:2106:15027:25329	1	1	1	0	0	1	0	1	0	0
M02111:194:000000000-LT722:1:2106:15028:17081	1	1	1	1	0	0	1	1	1	0
M02111:194:000000000-LT722:1:2106:15028:17291	1	1	1	0	0	1	0	1	0	0
M02111:194:000000000-LT722:1:2106:15028:24569	1	1	1	1	0	0	1	1	1	0
M02111:194:000000000-LT722:1:2106:15029:6006	1	1	1	1	1	0	0	0	0	0
M02111:194:000000000-LT722:1:2106:15030:16505	1	1	1	1	1	0	0	0	0	0
M02111:194:000000000-LT722:1:2106:15030:16859	1	1	1	1	1	0	0	0	0	0
M02111:194:000000000-LT722:1:2106:15030:21318	1	1	1	1	0	0	1	1	1	0
M02111:194:000000000-LT722:1:2106:15030:26946	1	1	1	1	0	0	1	1	1	0
M02111:194:000000000-LT722:1:2106:15030:28553	1	1	1	1	0	0	1	1	1	0
M02111:194:000000000-LT722:1:2106:15031:11550	1	1	1	1	1	0	0	0	0	0
M02111:194:000000000-LT722:1:2106:15031:11741	1	1	1	1	0	0	1	1	1	0
M02111:194:000000000-LT722:1:2106:15031:23128	1	1	1	0	0	1	0	1	0	0
M02111:194:000000000-LT722:1:2106:15031:24066	1	1	1	1	1	0	0	0	0	0
M02111:194:000000000-LT722:1:2106:15031:6820	1	1	1	1	1	0	0	0	0	0
M02111:194:000000000-LT722:1:2106:15032:12140	1	1	1	1	0	0	1	1	1	0
M02111:194:000000000-LT722:1:2106:15032:16738	1	1	1	0	0	1	0	1	0	0
M02111:194:000000000-LT722:1:2106:15032:17001	1	1	1	1	0	0	1	1	1	0
M02111:194:000000000-LT722:1:2106:15032:22814	1	1	1	1	0	0	1	1	1	0
M02111:194:000000000-LT722:1:2106:15032:2582	1	1	1	1	1	0	0	0	0	0
M02111:194:000000000-LT722:1:2106:15032:25958	1	1	1	1	0	0	1	1	1	0
M02111:194:000000000-LT722:1:2106:15032:6365	1	1	1	1	0	0	1	1	1	0
M02111:194:000000000-LT722:1:2106:15032:7464	1	1	1	1	0	0	0	0	0	0
M02111:194:000000000-LT722:1:2106:15033:22354	1	1	1	1	1	0	0	0	0	0
M02111:194:000000000-LT722:1:2106:15033:28125	1	1	1	1	1	0	0	0	0	0
M02111:194:000000000-LT722:1:2106:15034:10948	1	1	1	1	1	0	0	0	0	0
M02111:194:000000000-LT722:1:2106:15034:13950	1	1	1	1	1	0	0	0	0	0
M02111:194:000000000-LT722:1:2106:15034:15202	1	1	1	1	0	0	0	0	0	0
M02111:194:000000000-LT722:1:2106:15034:15378	1	1	1	0	0	1	0	1	1	0
M02111:194:000000000-LT722:1:2106:15034:25863	1	1	1	1	1	0	0	0	0	0
M02111:194:000000000-LT722:1:2106:15034:28957	1	1	1	1	1	0	0	0	0	0
M02111:194:000000000-LT722:1:2106:15034:29023	1	1	1	1	0	0	1	1	1	0
M02111:194:000000000-LT722:1:2106:15035:14012	1	1	1	1	1	0	0	0	0	0
M02111:194:000000000-LT722:1:2106:15035:7268	1	1	1	1	0	0	1	1	1	0
M02111:194:000000000-LT722:1:2106:15036:17143	1	1	1	1	1	0	0	0	0	0
M02111:194:000000000-LT722:1:2106:15036:24043	1	1	1	1	1	0	0	0	0	0
M02111:194:000000000-LT722:1:2106:15036:24105	1	1	1	1	1	0	0	0	0	0
M02111:194:000000000-LT722:1:2106:15036:3479	1	1	1	1	1	0	0	0	0	0
M02111:194:000000000-LT722:1:2106:15037:12953	1	1	1	0	0	1	0	1	0	0
M02111:194:000000000-LT722:1:2106:15037:15174	1	1	1	1	0	0	1	1	1	0
M02111:194:000000000-LT722:1:2106:15037:27790	1	1	1	1	1	0	0	0	0	0
M02111:194:000000000-LT722:1:2106:15038:25835	1	1	1	1	1	0	0	0	0	0
M02111:194:000000000-LT722:1:2106:15038:9583	1	1	1	1	1	0	0	0	0	0
M02111:194:000000000-LT722:1:2106:15039:12784	1	1	1	1	0	0	1	1	1	0
M02111:194:000000000-LT722:1:2106:15039:1519	1	1	1	1	0	0	1	1	1	0
M02111:194:000000000-LT722:1:2106:15039:25985	1	1	1	1	1	0	0	0	0	0
M02111:194:000000000-LT722:1:2106:15039:28283	1	1	1	0	0	1	0	1	0	0
M02111:194:000000000-LT722:1:2106:15039:3004	1	1	1	1	1	0	0	0	0	0
M02111:194:000000000-LT722:1:2106:15039:3460	1	1	1	1	0	0	1	1	1	0
M02111:194:000000000-LT722:1:2106:15040:10187	1	1	1	1	0	0	1	1	1	0
M02111:194:000000000-LT722:1:2106:15040:13013	1	1	1	0	0	1	0	1	0	0
M02111:194:000000000-LT722:1:2106:15040:13311	1	1	1	1	1	0	0	0	0	0
M02111:194:000000000-LT722:1:2106:15040:13621	1	1	1	1	1	0	0	0	0	0
M02111:194:000000000-LT722:1:2106:15040:23467	1	1	1	1	0	0	1	1	1	0
M02111:194:000000000-LT722:1:2106:15041:16351	1	1	1	1	1	0	0	0	0	0
M02111:194:000000000-LT722:1:2106:15041:28654	1	1	0	0	0	0	0	0	0	0
M02111:194:000000000-LT722:1:2106:15041:5246	1	1	1	1	1	0	0	0	0	0
M02111:194:000000000-LT722:1:2106:15041:5825	1	1	1	1	1	0	0	0	0	0
M02111:194:000000000-LT722:1:2106:15041:6347	1	1	1	1	1	0	0	0	0	0
M02111:194:000000000-LT722:1:2106:15042:18514	1	1	1	1	0	0	1	1	1	0
M02111:194:000000000-LT722:1:2106:15042:20865	1	1	1	1	1	0	0	0	0	0
M02111:194:000000000-LT722:1:2106:15042:29107	1	1	1	1	1	0	0	0	0	0
M02111:194:000000000-LT722:1:2106:15043:12686	1	1	1	1	1	0	0	0	0	0
M02111:194:000000000-LT722:1:2106:15043:13861	1	0	0	0	0	0	0	0	0	0
M02111:194:000000000-LT722:1:2106:15043:26818	1	1	1	1	0	0	1	1	1	0
M02111:194:000000000-LT722:1:2106:15043:6659	1	1	1	1	1	0	0	0	0	0
M02111:194:000000000-LT722:1:2106:15044:10275	1	1	1	1	0	0	1	1	1	0
M02111:194:000000000-LT722:1:2106:15044:17359	1	1	1	1	1	0	0	0	0	0
M02111:194:000000000-LT722:1:2106:15044:18339	1	1	1	1	1	0	0	0	0	0
M02111:194:000000000-LT722:1:2106:15044:3122	1	1	1	1	0	0	1	1	1	0
M02111:194:000000000-LT722:1:2106:15045:19615	1	1	1	1	0	0	1	1	1	0
M02111:194:000000000-LT722:1:2106:15045:28349	1	1	1	1	1	0	0	0	0	0
M02111:194:000000000-LT722:1:2106:15046:23665	1	1	1	1	1	0	0	0	0	0
M02111:194:000000000-LT722:1:2106:15046:7220	1	1	1	1	1	0	0	0	0	0
M02111:194:000000000-LT722:1:2106:15047:11063	1	1	1	1	0	0	1	1	1	0
M02111:194:000000000-LT722:1:2106:15047:13766	1	1	1	1	0	0	1	1	1	0
M02111:194:000000000-LT722:1:2106:15047:15413	1	1	1	1	1	0	0	0	0	0
M02111:194:000000000-LT722:1:2106:15047:17823	1	1	1	1	0	0	1	1	1	0
M02111:194:000000000-LT722:1:2106:15047:17997	1	1	1	1	1	0	0	0	0	0
M02111:194:000000000-LT722:1:2106:15047:4084	1	0	0	0	0	0	0	0	0	0
M02111:194:000000000-LT722:1:2106:15048:23536	1	1	1	1	1	0	0	0	0	0
M02111:194:000000000-LT722:1:2106:15048:3936	1	1	1	1	0	0	1	1	1	0
M02111:194:000000000-LT722:1:2106:15048:4680	1	1	1	1	1	0	0	0	0	0
M02111:194:000000000-LT722:1:2106:15049:11506	1	1	1	1	0	0	1	1	1	0
M02111:194:000000000-LT722:1:2106:15049:14346	1	1	1	1	1	0	0	0	0	0
M02111:194:000000000-LT722:1:2106:15049:17801	1	1	1	1	1	0	0	0	0	0
M02111:194:000000000-LT722:1:2106:15049:19438	1	1	1	1	1	0	0	0	0	0
M02111:194:000000000-LT722:1:2106:15049:24158	1	1	1	1	1	0	0	0	0	0
M02111:194:000000000-LT722:1:2106:15049:3421	1	1	1	1	1	0	0	0	0	0
M02111:194:000000000-LT722:1:2106:15050:23695	1	1	1	1	1	0	0	0	0	0
M02111:194:000000000-LT722:1:2106:15050:27858	1	1	1	1	1	0	0	0	0	0
M02111:194:000000000-LT722:1:2106:15051:15813	1	1	0	0	0	0	0	0	0	0
M02111:194:000000000-LT722:1:2106:15051:26857	1	1	1	1	1	0	0	0	0	0
M02111:194:000000000-LT722:1:2106:15051:28138	1	1	1	1	0	0	1	1	1	0
M02111:194:000000000-LT722:1:2106:15051:28240	1	1	1	1	1	0	0	0	0	0
M02111:194:000000000-LT722:1:2106:15052:12289	1	1	1	1	1	0	0	0	0	0
M02111:194:000000000-LT722:1:2106:15052:16423	1	1	1	1	0	0	0	0	0	0
M02111:194:000000000-LT722:1:2106:15052:28081	1	1	1	1	0	0	1	1	1	0
M02111:194:000000000-LT722:1:2106:15053:16019	1	1	1	1	1	0	0	0	0	0
M02111:194:000000000-LT722:1:2106:15053:1807	1	1	1	1	0	0	1	1	1	0
M02111:194:000000000-LT722:1:2106:15053:7460	1	1	1	1	0	0	1	1	1	0
M02111:194:000000000-LT722:1:2106:15054:11671	1	1	1	1	0	0	1	1	1	0
M02111:194:000000000-LT722:1:2106:15054:15922	1	1	1	1	0	0	1	1	1	0
M02111:194:000000000-LT722:1:2106:15054:19392	1	1	1	1	1	0	0	0	0	0
M02111:194:000000000-LT722:1:2106:15054:22097	1	1	1	1	0	0	1	1	1	0
M02111:194:000000000-LT722:1:2106:15054:23581	1	1	1	1	1	0	0	0	0	0
M02111:194:000000000-LT722:1:2106:15054:25946	1	1	0	0	0	0	0	0	0	0
M02111:194:000000000-LT722:1:2106:15054:28596	1	1	1	1	1	0	0	0	0	0
M02111:194:000000000-LT722:1:2106:15055:10829	1	1	1	1	0	0	1	1	1	0
M02111:194:000000000-LT722:1:2106:15055:12501	1	1	1	1	0	0	0	0	0	0
M02111:194:000000000-LT722:1:2106:15055:13706	1	1	1	1	0	0	1	1	1	0
M02111:194:000000000-LT722:1:2106:15056:11909	1	1	1	0	0	1	0	1	0	0
M02111:194:000000000-LT722:1:2106:15056:16058	1	1	1	1	0	0	1	1	1	0
M02111:194:000000000-LT722:1:2106:15056:16350	1	1	1	1	0	0	1	1	1	0
M02111:194:000000000-LT722:1:2106:15056:22935	1	1	1	1	0	0	1	1	1	0
M02111:194:000000000-LT722:1:2106:15056:23567	1	1	1	1	1	0	0	0	0	0
M02111:194:000000000-LT722:1:2106:15056:7595	1	1	0	0	0	0	0	0	0	0
M02111:194:000000000-LT722:1:2106:15057:15427	1	1	1	1	1	0	0	0	0	0
M02111:194:000000000-LT722:1:2106:15057:15781	1	1	1	1	0	0	1	1	1	0
M02111:194:000000000-LT722:1:2106:15057:2185	1	1	1	1	1	0	0	0	0	0
M02111:194:000000000-LT722:1:2106:15057:8661	1	1	1	1	1	0	0	0	0	0
M02111:194:000000000-LT722:1:2106:15058:10218	1	1	1	1	1	0	0	0	0	0
M02111:194:000000000-LT722:1:2106:15058:11859	1	1	1	1	0	0	1	1	1	0
M02111:194:000000000-LT722:1:2106:15058:1348	1	1	1	0	0	1	0	1	0	0
M02111:194:000000000-LT722:1:2106:15058:15762	1	1	1	0	0	1	0	1	0	0
M02111:194:000000000-LT722:1:2106:15058:20207	1	1	1	1	0	0	1	1	1	0
M02111:194:000000000-LT722:1:2106:15058:25833	1	1	1	1	1	0	0	0	0	0
M02111:194:000000000-LT722:1:2106:15058:6174	1	1	1	1	1	0	0	0	0	0
M02111:194:000000000-LT722:1:2106:15059:11170	1	1	1	1	0	0	1	1	1	0
M02111:194:000000000-LT722:1:2106:15059:16953	1	1	1	1	1	0	0	0	0	0
M02111:194:000000000-LT722:1:2106:15059:19939	1	1	1	1	1	0	0	0	0	0
M02111:194:000000000-LT722:1:2106:15059:23841	1	1	1	1	1	0	0	0	0	0
M02111:194:000000000-LT722:1:2106:15059:9971	1	1	1	1	1	0	0	0	0	0
M02111:194:000000000-LT722:1:2106:15060:13393	1	1	1	1	0	0	1	1	1	0
M02111:194:000000000-LT722:1:2106:15060:13663	1	1	1	1	1	0	0	0	0	0
M02111:194:000000000-LT722:1:2106:15060:17943	1	1	1	1	1	0	0	0	0	0
M02111:194:000000000-LT722:1:2106:15060:22960	1	1	0	0	0	0	0	0	0	0
M02111:194:000000000-LT722:1:2106:15060:7712	1	1	1	1	1	0	0	0	0	0
M02111:194:000000000-LT722:1:2106:15060:8006	1	1	1	1	0	0	0	0	0	0
M02111:194:000000000-LT722:1:2106:15060:9904	1	1	1	1	0	0	1	1	1	0
M02111:194:000000000-LT722:1:2106:15061:15880	1	1	1	1	1	0	0	0	0	0
M02111:194:000000000-LT722:1:2106:15061:16202	1	1	1	0	0	1	0	1	0	0
M02111:194:000000000-LT722:1:2106:15061:18164	1	1	1	1	0	0	1	1	1	0
M02111:194:000000000-LT722:1:2106:15061:22995	1	1	1	1	1	0	0	0	0	0
M02111:194:000000000-LT722:1:2106:15061:2532	1	1	1	1	1	0	0	0	0	0
M02111:194:000000000-LT722:1:2106:15061:4672	1	1	1	1	1	0	0	0	0	0
M02111:194:000000000-LT722:1:2106:15061:6227	1	1	1	0	0	1	0	1	0	0
M02111:194:000000000-LT722:1:2106:15062:22833	1	1	1	1	0	0	1	1	1	0
M02111:194:000000000-LT722:1:2106:15062:24141	1	1	1	1	0	0	1	1	1	0
M02111:194:000000000-LT722:1:2106:15062:3278	1	1	1	1	1	0	0	0	0	0
M02111:194:000000000-LT722:1:2106:15062:6428	1	1	1	1	0	0	0	0	0	0
M02111:194:000000000-LT722:1:2106:15063:10924	1	1	1	1	0	0	1	1	1	0
M02111:194:000000000-LT722:1:2106:15063:17288	1	1	0	0	0	0	0	0	0	0
M02111:194:000000000-LT722:1:2106:15063:27935	1	1	1	1	0	0	1	1	1	0
M02111:194:000000000-LT722:1:2106:15063:28551	1	1	1	0	0	1	0	1	0	0
M02111:194:000000000-LT722:1:2106:15064:1620	1	1	1	1	0	0	1	1	1	0
M02111:194:000000000-LT722:1:2106:15064:1659	1	1	1	1	0	0	1	1	1	0
M02111:194:000000000-LT722:1:2106:15064:2687	1	1	1	1	0	0	1	1	1	0
M02111:194:000000000-LT722:1:2106:15064:4118	1	1	1	1	0	0	1	1	1	0
M02111:194:000000000-LT722:1:2106:15064:7450	1	1	1	1	1	0	0	0	0	0
M02111:194:000000000-LT722:1:2106:15064:7647	1	1	1	1	0	0	0	0	0	0
M02111:194:000000000-LT722:1:2106:15065:10162	1	1	1	1	0	0	1	1	1	0
M02111:194:000000000-LT722:1:2106:15065:18875	1	1	1	1	1	0	0	0	0	0
M02111:194:000000000-LT722:1:2106:15065:7972	1	1	1	1	1	0	0	0	0	0
M02111:194:000000000-LT722:1:2106:15066:17649	1	1	1	1	1	0	0	0	0	0
M02111:194:000000000-LT722:1:2106:15066:22082	1	1	1	1	1	0	0	0	0	0
M02111:194:000000000-LT722:1:2106:15066:24642	1	1	1	1	1	0	0	0	0	0
M02111:194:000000000-LT722:1:2106:15066:25108	1	1	1	1	1	0	0	0	0	0
M02111:194:000000000-LT722:1:2106:15067:21162	1	1	1	0	0	1	0	1	0	0
M02111:194:000000000-LT722:1:2106:15067:21656	1	1	1	0	0	1	0	1	0	0
M02111:194:000000000-LT722:1:2106:15067:22212	1	1	1	0	0	1	0	1	0	0
M02111:194:000000000-LT722:1:2106:15067:28855	1	1	1	1	0	0	1	1	1	0
M02111:194:000000000-LT722:1:2106:15067:2980	1	1	0	0	0	0	0	0	0	0
M02111:194:000000000-LT722:1:2106:15068:11511	1	1	1	1	1	0	0	0	0	0
M02111:194:000000000-LT722:1:2106:15068:18384	1	1	1	1	0	0	1	1	1	0
M02111:194:000000000-LT722:1:2106:15068:21206	1	1	1	1	1	0	0	0	0	0
M02111:194:000000000-LT722:1:2106:15068:21970	1	1	1	1	0	0	1	1	1	0
M02111:194:000000000-LT722:1:2106:15068:22281	1	1	1	1	0	0	1	1	1	0
M02111:194:000000000-LT722:1:2106:15068:23019	1	1	0	0	0	0	0	0	0	0
M02111:194:000000000-LT722:1:2106:15068:2943	1	1	1	1	1	0	0	0	0	0
M02111:194:000000000-LT722:1:2106:15069:15099	1	1	1	1	0	0	1	1	1	0
M02111:194:000000000-LT722:1:2106:15069:16891	1	1	1	1	1	0	0	0	0	0
M02111:194:000000000-LT722:1:2106:15070:27565	1	1	1	1	1	0	0	0	0	0
M02111:194:000000000-LT722:1:2106:15070:5906	1	1	1	1	1	0	0	0	0	0
M02111:194:000000000-LT722:1:2106:15071:11869	1	1	1	1	0	0	1	1	1	0
M02111:194:000000000-LT722:1:2106:15071:1478	1	1	1	0	0	1	0	1	0	0
M02111:194:000000000-LT722:1:2106:15071:18052	1	1	1	1	0	0	1	1	1	0
M02111:194:000000000-LT722:1:2106:15071:18717	1	1	1	1	0	0	1	1	1	0
M02111:194:000000000-LT722:1:2106:15071:18900	1	1	1	1	1	0	0	0	0	0
M02111:194:000000000-LT722:1:2106:15071:20566	1	1	1	1	0	0	1	1	1	0
M02111:194:000000000-LT722:1:2106:15071:23139	1	1	1	1	1	0	0	0	0	0
M02111:194:000000000-LT722:1:2106:15071:23652	1	1	1	1	1	0	0	0	0	0
M02111:194:000000000-LT722:1:2106:15072:15503	1	1	1	1	0	0	1	1	1	0
M02111:194:000000000-LT722:1:2106:15072:18121	1	1	1	1	1	0	0	0	0	0
M02111:194:000000000-LT722:1:2106:15072:25912	1	1	1	1	1	0	0	0	0	0
M02111:194:000000000-LT722:1:2106:15073:15299	1	1	1	1	1	0	0	0	0	0
M02111:194:000000000-LT722:1:2106:15073:19357	1	1	1	1	0	0	0	0	0	0
M02111:194:000000000-LT722:1:2106:15074:26804	1	1	1	1	1	0	0	0	0	0
M02111:194:000000000-LT722:1:2106:15074:4202	1	1	1	1	1	0	0	0	0	0
M02111:194:000000000-LT722:1:2106:15075:19042	1	1	1	1	0	0	1	1	1	0
M02111:194:000000000-LT722:1:2106:15075:7659	1	1	1	1	0	0	1	1	1	0
M02111:194:000000000-LT722:1:2106:15076:25794	1	1	0	0	0	0	0	0	0	0
M02111:194:000000000-LT722:1:2106:15077:12710	1	1	1	1	0	0	1	1	1	0
M02111:194:000000000-LT722:1:2106:15077:4985	1	1	1	0	0	1	0	1	0	0
M02111:194:000000000-LT722:1:2106:15078:14096	1	1	1	1	1	0	0	0	0	0
M02111:194:000000000-LT722:1:2106:15078:14216	1	1	1	1	1	0	0	0	0	0
M02111:194:000000000-LT722:1:2106:15078:15599	1	1	1	1	0	0	0	0	0	0
M02111:194:000000000-LT722:1:2106:15078:25608	1	1	1	1	1	0	0	0	0	0
M02111:194:000000000-LT722:1:2106:15078:5880	1	1	1	1	0	0	1	1	1	0
M02111:194:000000000-LT722:1:2106:15079:18728	1	1	1	1	1	0	0	0	0	0
M02111:194:000000000-LT722:1:2106:15079:19995	1	1	0	0	0	0	0	0	0	0
M02111:194:000000000-LT722:1:2106:15079:23363	1	1	1	1	1	0	0	0	0	0
M02111:194:000000000-LT722:1:2106:15079:2713	1	1	1	1	1	0	0	0	0	0
M02111:194:000000000-LT722:1:2106:15079:8418	1	1	1	1	0	0	0	0	0	0
M02111:194:000000000-LT722:1:2106:15080:13557	1	1	1	1	0	0	1	1	1	0
M02111:194:000000000-LT722:1:2106:15080:15810	1	1	1	1	1	0	0	0	0	0
M02111:194:000000000-LT722:1:2106:15080:26363	1	1	1	1	1	0	0	0	0	0
M02111:194:000000000-LT722:1:2106:15080:27713	1	1	1	1	0	0	1	1	1	0
M02111:194:000000000-LT722:1:2106:15080:7277	1	1	1	1	0	0	1	1	1	0
M02111:194:000000000-LT722:1:2106:15081:2544	1	1	1	1	1	0	0	0	0	0
M02111:194:000000000-LT722:1:2106:15081:29282	1	1	1	1	1	0	0	0	0	0
M02111:194:000000000-LT722:1:2106:15081:4541	1	1	1	0	0	1	0	1	0	0
M02111:194:000000000-LT722:1:2106:15082:11024	1	1	1	1	0	0	1	1	1	0
M02111:194:000000000-LT722:1:2106:15082:12036	1	0	0	0	0	0	0	0	0	0
M02111:194:000000000-LT722:1:2106:15082:13222	1	1	0	0	0	0	0	0	0	0
M02111:194:000000000-LT722:1:2106:15082:17465	1	1	1	1	1	0	0	0	0	0
M02111:194:000000000-LT722:1:2106:15082:21385	1	1	1	1	1	0	0	0	0	0
M02111:194:000000000-LT722:1:2106:15082:25664	1	1	1	1	1	0	0	0	0	0
M02111:194:000000000-LT722:1:2106:15082:26383	1	1	1	0	0	1	0	1	0	0
M02111:194:000000000-LT722:1:2106:15082:26657	1	1	1	1	0	0	1	1	1	0
M02111:194:000000000-LT722:1:2106:15082:3364	1	1	1	1	1	0	0	0	0	0
M02111:194:000000000-LT722:1:2106:15083:10210	1	1	1	1	0	0	1	1	1	0
M02111:194:000000000-LT722:1:2106:15083:14054	1	1	1	0	0	1	0	1	0	0
M02111:194:000000000-LT722:1:2106:15083:15646	1	1	1	1	0	0	1	1	1	0
M02111:194:000000000-LT722:1:2106:15083:18089	1	1	1	1	0	0	1	1	1	0
M02111:194:000000000-LT722:1:2106:15083:18815	1	1	1	1	0	0	1	1	1	0
M02111:194:000000000-LT722:1:2106:15083:6758	1	1	1	0	0	1	0	1	0	0
M02111:194:000000000-LT722:1:2106:15084:6264	1	1	1	1	1	0	0	0	0	0
M02111:194:000000000-LT722:1:2106:15085:15450	1	1	1	1	1	0	0	0	0	0
M02111:194:000000000-LT722:1:2106:15085:24479	1	1	1	1	1	0	0	0	0	0
M02111:194:000000000-LT722:1:2106:15085:28020	1	1	1	1	1	0	0	0	0	0
M02111:194:000000000-LT722:1:2106:15085:28441	1	1	0	0	0	0	0	0	0	0
M02111:194:000000000-LT722:1:2106:15085:2885	1	1	1	1	1	0	0	0	0	0
M02111:194:000000000-LT722:1:2106:15085:6538	1	1	1	0	0	1	0	1	0	0
M02111:194:000000000-LT722:1:2106:15086:16110	1	1	0	0	0	0	0	0	0	0
M02111:194:000000000-LT722:1:2106:15086:17027	1	1	1	1	1	0	0	0	0	0
M02111:194:000000000-LT722:1:2106:15086:2334	1	1	1	1	0	0	1	1	1	0
M02111:194:000000000-LT722:1:2106:15086:3227	1	1	1	0	0	1	0	1	0	0
M02111:194:000000000-LT722:1:2106:15087:11494	1	1	1	1	1	0	0	0	0	0
M02111:194:000000000-LT722:1:2106:15087:12629	1	1	1	1	1	0	0	0	0	0
M02111:194:000000000-LT722:1:2106:15087:19886	1	1	1	1	1	0	0	0	0	0
M02111:194:000000000-LT722:1:2106:15087:7182	1	1	1	0	0	1	0	1	1	0
M02111:194:000000000-LT722:1:2106:15087:9584	1	1	1	1	0	0	1	1	1	0
M02111:194:000000000-LT722:1:2106:15088:12683	1	1	1	1	0	0	1	1	1	0
M02111:194:000000000-LT722:1:2106:15088:15010	1	1	1	1	0	0	1	1	1	0
M02111:194:000000000-LT722:1:2106:15088:17417	1	1	1	1	1	0	0	0	0	0
M02111:194:000000000-LT722:1:2106:15088:17439	1	1	1	1	1	0	0	0	0	0
M02111:194:000000000-LT722:1:2106:15088:25487	1	1	1	1	1	0	0	0	0	0
M02111:194:000000000-LT722:1:2106:15088:4849	1	0	0	0	0	0	0	0	0	0
M02111:194:000000000-LT722:1:2106:15088:8227	1	1	1	1	1	0	0	0	0	0
M02111:194:000000000-LT722:1:2106:15089:16753	1	1	1	1	0	0	1	1	1	0
M02111:194:000000000-LT722:1:2106:15089:24618	1	1	1	1	0	0	1	1	1	0
M02111:194:000000000-LT722:1:2106:15090:17537	1	1	1	1	1	0	0	0	0	0
M02111:194:000000000-LT722:1:2106:15090:28122	1	1	1	1	0	0	1	1	1	0
M02111:194:000000000-LT722:1:2106:15091:21697	1	1	1	1	0	0	1	1	1	0
M02111:194:000000000-LT722:1:2106:15091:26104	1	1	1	1	1	0	0	0	0	0
M02111:194:000000000-LT722:1:2106:15092:11622	1	1	1	1	0	0	0	0	0	0
M02111:194:000000000-LT722:1:2106:15092:17641	1	1	1	1	0	0	1	1	1	0
M02111:194:000000000-LT722:1:2106:15092:19264	1	1	0	0	0	0	0	0	0	0
M02111:194:000000000-LT722:1:2106:15092:22924	1	1	1	1	0	0	1	1	1	0
M02111:194:000000000-LT722:1:2106:15092:5625	1	1	1	1	0	0	1	1	1	0
M02111:194:000000000-LT722:1:2106:15092:7947	1	1	1	1	1	0	0	0	0	0
M02111:194:000000000-LT722:1:2106:15092:9639	1	1	1	1	1	0	0	0	0	0
M02111:194:000000000-LT722:1:2106:15093:14805	1	1	1	1	1	0	0	0	0	0
M02111:194:000000000-LT722:1:2106:15093:1735	1	1	1	1	0	0	1	1	1	0
M02111:194:000000000-LT722:1:2106:15093:9570	1	1	1	1	1	0	0	0	0	0
M02111:194:000000000-LT722:1:2106:15094:17384	1	1	1	1	1	0	0	0	0	0
M02111:194:000000000-LT722:1:2106:15094:2494	1	1	1	1	0	0	1	1	1	0
M02111:194:000000000-LT722:1:2106:15094:28096	1	1	1	1	1	0	0	0	0	0
M02111:194:000000000-LT722:1:2106:15094:5722	1	1	1	1	0	0	0	0	0	0
M02111:194:000000000-LT722:1:2106:15096:12781	1	1	1	1	1	0	0	0	0	0
M02111:194:000000000-LT722:1:2106:15096:20474	1	1	1	1	0	0	1	1	1	0
M02111:194:000000000-LT722:1:2106:15096:21305	1	1	1	1	1	0	0	0	0	0
M02111:194:000000000-LT722:1:2106:15096:26747	1	1	1	1	0	0	1	1	1	0
M02111:194:000000000-LT722:1:2106:15096:27673	1	1	1	1	1	0	0	0	0	0
M02111:194:000000000-LT722:1:2106:15096:4335	1	1	1	0	0	1	0	1	0	0
M02111:194:000000000-LT722:1:2106:15097:14266	1	1	1	1	1	0	0	0	0	0
M02111:194:000000000-LT722:1:2106:15097:28142	1	1	1	1	1	0	0	0	0	0
M02111:194:000000000-LT722:1:2106:15098:10172	1	1	1	1	0	0	1	1	1	0
M02111:194:000000000-LT722:1:2106:15098:6504	1	1	1	1	0	0	1	1	1	0
M02111:194:000000000-LT722:1:2106:15099:17511	1	1	1	1	1	0	0	0	0	0
M02111:194:000000000-LT722:1:2106:15099:24824	1	1	0	0	0	0	0	0	0	0
M02111:194:000000000-LT722:1:2106:15099:26237	1	1	1	1	1	0	0	0	0	0
M02111:194:000000000-LT722:1:2106:15099:26921	1	0	0	0	0	0	0	0	0	0
M02111:194:000000000-LT722:1:2106:15100:19806	1	1	1	1	1	0	0	0	0	0
M02111:194:000000000-LT722:1:2106:15100:23969	1	1	1	1	0	0	1	1	1	0
M02111:194:000000000-LT722:1:2106:15100:6611	1	1	0	0	0	0	0	0	0	0
M02111:194:000000000-LT722:1:2106:15101:24745	1	1	1	1	1	0	0	0	0	0
M02111:194:000000000-LT722:1:2106:15101:9247	1	1	1	1	1	0	0	0	0	0
M02111:194:000000000-LT722:1:2106:15102:27124	1	1	1	1	1	0	0	0	0	0
M02111:194:000000000-LT722:1:2106:15103:21548	1	1	1	1	0	0	1	1	1	0
M02111:194:000000000-LT722:1:2106:15103:7919	1	1	1	1	0	0	1	1	1	0
M02111:194:000000000-LT722:1:2106:15104:12015	1	1	1	1	1	0	0	0	0	0
M02111:194:000000000-LT722:1:2106:15104:19716	1	1	1	1	0	0	1	1	1	0
M02111:194:000000000-LT722:1:2106:15104:5068	1	1	1	1	1	0	0	0	0	0
M02111:194:000000000-LT722:1:2106:15105:13432	1	1	1	1	1	0	0	0	0	0
M02111:194:000000000-LT722:1:2106:15105:14926	1	1	1	1	0	0	1	1	1	0
M02111:194:000000000-LT722:1:2106:15105:21157	1	0	0	0	0	0	0	0	0	0
M02111:194:000000000-LT722:1:2106:15105:27785	1	1	1	1	1	0	0	0	0	0
M02111:194:000000000-LT722:1:2106:15105:9760	1	1	1	1	0	0	1	1	1	0
M02111:194:000000000-LT722:1:2106:15106:2006	1	1	1	1	1	0	0	0	0	0
M02111:194:000000000-LT722:1:2106:15106:5669	1	1	1	1	0	0	1	1	1	0
M02111:194:000000000-LT722:1:2106:15107:19911	1	1	1	1	1	0	0	0	0	0
M02111:194:000000000-LT722:1:2106:15107:4458	1	1	1	1	1	0	0	0	0	0
M02111:194:000000000-LT722:1:2106:15107:6689	1	1	1	1	0	0	1	1	1	0
M02111:194:000000000-LT722:1:2106:15108:21842	1	1	1	1	1	0	0	0	0	0
M02111:194:000000000-LT722:1:2106:15108:9538	1	1	1	1	0	0	1	1	1	0
M02111:194:000000000-LT722:1:2106:15109:22435	1	1	1	1	1	0	0	0	0	0
M02111:194:000000000-LT722:1:2106:15109:7061	1	1	1	1	1	0	0	0	0	0
M02111:194:000000000-LT722:1:2106:15110:14007	1	1	1	0	0	1	0	1	0	0
M02111:194:000000000-LT722:1:2106:15110:16636	1	1	1	0	0	1	0	1	0	0
M02111:194:000000000-LT722:1:2106:15110:24000	1	1	1	1	1	0	0	0	0	0
M02111:194:000000000-LT722:1:2106:15110:25924	1	1	1	1	0	0	0	0	0	0
M02111:194:000000000-LT722:1:2106:15110:4750	1	1	1	1	0	0	0	0	0	0
M02111:194:000000000-LT722:1:2106:15111:14753	1	1	1	1	1	0	0	0	0	0
M02111:194:000000000-LT722:1:2106:15111:25586	1	1	1	1	1	0	0	0	0	0
M02111:194:000000000-LT722:1:2106:15111:6192	1	1	1	0	0	1	0	1	0	0
M02111:194:000000000-LT722:1:2106:15112:10627	1	1	1	1	0	0	1	1	1	0
M02111:194:000000000-LT722:1:2106:15112:28826	1	1	1	1	0	0	1	1	1	0
M02111:194:000000000-LT722:1:2106:15113:11677	1	1	1	1	1	0	0	0	0	0
M02111:194:000000000-LT722:1:2106:15113:13945	1	1	1	1	1	0	0	0	0	0
M02111:194:000000000-LT722:1:2106:15113:18202	1	1	1	1	0	0	1	1	1	0
M02111:194:000000000-LT722:1:2106:15113:21555	1	1	1	1	0	0	1	1	1	0
M02111:194:000000000-LT722:1:2106:15113:22719	1	1	1	1	1	0	0	0	0	0
M02111:194:000000000-LT722:1:2106:15113:2284	1	1	1	1	1	0	0	0	0	0
M02111:194:000000000-LT722:1:2106:15113:25252	1	1	1	1	1	0	0	0	0	0
M02111:194:000000000-LT722:1:2106:15113:8416	1	1	1	1	0	0	1	1	1	0
M02111:194:000000000-LT722:1:2106:15113:9725	1	1	1	1	1	0	0	0	0	0
M02111:194:000000000-LT722:1:2106:15114:15529	1	1	1	1	1	0	0	0	0	0
M02111:194:000000000-LT722:1:2106:15114:17029	1	1	1	1	1	0	0	0	0	0
M02111:194:000000000-LT722:1:2106:15114:18119	1	1	1	1	1	0	0	0	0	0
M02111:194:000000000-LT722:1:2106:15114:20230	1	1	1	1	0	0	1	1	1	0
M02111:194:000000000-LT722:1:2106:15114:24850	1	1	1	1	0	0	1	1	1	0
M02111:194:000000000-LT722:1:2106:15114:5681	1	1	1	1	0	0	0	0	0	0
M02111:194:000000000-LT722:1:2106:15115:21996	1	1	1	1	1	0	0	0	0	0
M02111:194:000000000-LT722:1:2106:15115:26500	1	1	1	1	1	0	0	0	0	0
M02111:194:000000000-LT722:1:2106:15115:3813	1	1	0	0	0	0	0	0	0	0
M02111:194:000000000-LT722:1:2106:15115:9382	1	1	1	1	1	0	0	0	0	0
M02111:194:000000000-LT722:1:2106:15116:13663	1	1	1	1	0	0	1	1	1	0
M02111:194:000000000-LT722:1:2106:15116:18238	1	1	1	1	1	0	0	0	0	0
M02111:194:000000000-LT722:1:2106:15116:6648	1	1	1	1	1	0	0	0	0	0
M02111:194:000000000-LT722:1:2106:15117:1504	1	1	1	1	0	0	1	1	1	0
M02111:194:000000000-LT722:1:2106:15117:18685	1	1	1	1	1	0	0	0	0	0
M02111:194:000000000-LT722:1:2106:15117:25115	1	1	1	1	1	0	0	0	0	0
M02111:194:000000000-LT722:1:2106:15117:4342	1	1	0	0	0	0	0	0	0	0
M02111:194:000000000-LT722:1:2106:15117:9576	1	1	1	1	0	0	1	1	1	0
M02111:194:000000000-LT722:1:2106:15118:19553	1	1	1	1	1	0	0	0	0	0
M02111:194:000000000-LT722:1:2106:15118:25357	1	1	1	1	1	0	0	0	0	0
M02111:194:000000000-LT722:1:2106:15119:1473	1	1	1	1	0	0	1	1	1	0
M02111:194:000000000-LT722:1:2106:15119:15357	1	1	1	1	1	0	0	0	0	0
M02111:194:000000000-LT722:1:2106:15119:24545	1	1	1	0	0	1	0	1	0	0
M02111:194:000000000-LT722:1:2106:15119:9951	1	1	1	1	1	0	0	0	0	0
M02111:194:000000000-LT722:1:2106:15120:13174	1	1	1	1	1	0	0	0	0	0
M02111:194:000000000-LT722:1:2106:15120:13686	1	1	1	1	1	0	0	0	0	0
M02111:194:000000000-LT722:1:2106:15120:20256	1	1	1	1	1	0	0	0	0	0
M02111:194:000000000-LT722:1:2106:15120:2353	1	1	1	1	0	0	1	1	1	0
M02111:194:000000000-LT722:1:2106:15120:29067	1	1	1	0	0	1	0	1	0	0
M02111:194:000000000-LT722:1:2106:15121:25174	1	1	1	1	1	0	0	0	0	0
M02111:194:000000000-LT722:1:2106:15122:25084	1	1	0	0	0	0	0	0	0	0
M02111:194:000000000-LT722:1:2106:15122:4180	1	1	1	1	1	0	0	0	0	0
M02111:194:000000000-LT722:1:2106:15122:5286	1	1	1	1	1	0	0	0	0	0
M02111:194:000000000-LT722:1:2106:15123:2039	1	1	1	1	1	0	0	0	0	0
M02111:194:000000000-LT722:1:2106:15123:4861	1	1	1	1	1	0	0	0	0	0
M02111:194:000000000-LT722:1:2106:15123:8959	1	1	1	0	0	1	0	1	0	0
M02111:194:000000000-LT722:1:2106:15124:13589	1	1	1	1	1	0	0	0	0	0
M02111:194:000000000-LT722:1:2106:15125:13461	1	1	1	1	1	0	0	0	0	0
M02111:194:000000000-LT722:1:2106:15125:1882	1	1	1	1	1	0	0	0	0	0
M02111:194:000000000-LT722:1:2106:15125:2211	1	1	1	1	0	0	1	1	1	0
M02111:194:000000000-LT722:1:2106:15125:23929	1	1	1	1	1	0	0	0	0	0
M02111:194:000000000-LT722:1:2106:15126:1393	1	1	1	1	1	0	0	0	0	0
M02111:194:000000000-LT722:1:2106:15126:15646	1	1	1	1	0	0	1	1	1	0
M02111:194:000000000-LT722:1:2106:15126:7796	1	1	1	1	1	0	0	0	0	0
M02111:194:000000000-LT722:1:2106:15127:13385	1	1	1	1	1	0	0	0	0	0
M02111:194:000000000-LT722:1:2106:15127:26491	1	1	1	0	0	1	0	1	0	0
M02111:194:000000000-LT722:1:2106:15128:11737	1	1	1	1	0	0	1	1	1	0
M02111:194:000000000-LT722:1:2106:15128:23686	1	1	1	1	0	0	1	1	1	0
M02111:194:000000000-LT722:1:2106:15128:25828	1	1	1	1	1	0	0	0	0	0
M02111:194:000000000-LT722:1:2106:15128:2996	1	1	1	1	0	0	1	1	1	0
M02111:194:000000000-LT722:1:2106:15129:16613	1	1	1	1	1	0	0	0	0	0
M02111:194:000000000-LT722:1:2106:15129:21714	1	1	1	1	1	0	0	0	0	0
M02111:194:000000000-LT722:1:2106:15129:28978	1	1	1	1	1	0	0	0	0	0
M02111:194:000000000-LT722:1:2106:15130:16574	1	1	1	1	0	0	1	1	1	0
M02111:194:000000000-LT722:1:2106:15130:26534	1	1	1	1	1	0	0	0	0	0
M02111:194:000000000-LT722:1:2106:15130:3192	1	1	1	1	1	0	0	0	0	0
M02111:194:000000000-LT722:1:2106:15131:15246	1	1	0	0	0	0	0	0	0	0
M02111:194:000000000-LT722:1:2106:15131:20927	1	1	1	1	0	0	1	1	1	0
M02111:194:000000000-LT722:1:2106:15131:25447	1	1	1	0	0	1	0	1	0	0
M02111:194:000000000-LT722:1:2106:15131:28391	1	1	1	1	0	0	0	0	0	0
M02111:194:000000000-LT722:1:2106:15132:12810	1	1	1	1	1	0	0	0	0	0
M02111:194:000000000-LT722:1:2106:15132:2705	1	1	1	1	1	0	0	0	0	0
M02111:194:000000000-LT722:1:2106:15132:3045	1	1	1	1	0	0	1	1	1	0
M02111:194:000000000-LT722:1:2106:15132:5454	1	1	1	1	0	0	1	1	1	0
M02111:194:000000000-LT722:1:2106:15132:8460	1	1	1	1	0	0	1	1	1	0
M02111:194:000000000-LT722:1:2106:15133:15667	1	1	1	1	0	0	1	1	1	0
M02111:194:000000000-LT722:1:2106:15133:16086	1	1	0	0	0	0	0	0	0	0
M02111:194:000000000-LT722:1:2106:15133:1688	1	1	1	1	1	0	0	0	0	0
M02111:194:000000000-LT722:1:2106:15133:18520	1	1	1	1	0	0	1	1	1	0
M02111:194:000000000-LT722:1:2106:15133:6443	1	1	1	1	1	0	0	0	0	0
M02111:194:000000000-LT722:1:2106:15134:10990	1	1	1	1	1	0	0	0	0	0
M02111:194:000000000-LT722:1:2106:15134:16004	1	1	1	1	1	0	0	0	0	0
M02111:194:000000000-LT722:1:2106:15134:22187	1	1	1	1	0	0	1	1	1	0
M02111:194:000000000-LT722:1:2106:15134:22592	1	1	1	1	0	0	1	1	1	0
M02111:194:000000000-LT722:1:2106:15134:6857	1	1	1	1	1	0	0	0	0	0
M02111:194:000000000-LT722:1:2106:15134:9060	1	1	0	0	0	0	0	0	0	0
M02111:194:000000000-LT722:1:2106:15135:17588	1	1	1	1	1	0	0	0	0	0
M02111:194:000000000-LT722:1:2106:15135:29032	1	1	1	1	0	0	1	1	1	0
M02111:194:000000000-LT722:1:2106:15136:19138	1	1	1	1	0	0	1	1	1	0
M02111:194:000000000-LT722:1:2106:15136:9760	1	1	1	1	1	0	0	0	0	0
M02111:194:000000000-LT722:1:2106:15137:2838	1	1	1	1	1	0	0	0	0	0
M02111:194:000000000-LT722:1:2106:15137:28632	1	1	1	1	0	0	1	1	1	0
M02111:194:000000000-LT722:1:2106:15137:4662	1	1	1	0	0	1	0	1	0	0
M02111:194:000000000-LT722:1:2106:15137:8607	1	1	1	1	0	0	1	1	1	0
M02111:194:000000000-LT722:1:2106:15138:11600	1	1	1	1	0	0	0	0	0	0
M02111:194:000000000-LT722:1:2106:15138:11705	1	1	1	1	0	0	1	1	1	0
M02111:194:000000000-LT722:1:2106:15138:15285	1	1	1	0	0	1	0	1	0	0
M02111:194:000000000-LT722:1:2106:15138:17494	1	1	1	1	0	0	1	1	1	0
M02111:194:000000000-LT722:1:2106:15140:28361	1	1	1	1	1	0	0	0	0	0
M02111:194:000000000-LT722:1:2106:15140:28900	1	1	1	1	1	0	0	0	0	0
M02111:194:000000000-LT722:1:2106:15141:14432	1	1	1	1	1	0	0	0	0	0
M02111:194:000000000-LT722:1:2106:15141:5011	1	1	1	1	0	0	1	1	1	0
M02111:194:000000000-LT722:1:2106:15142:2052	1	1	1	1	1	0	0	0	0	0
M02111:194:000000000-LT722:1:2106:15142:26444	1	1	1	1	1	0	0	0	0	0
M02111:194:000000000-LT722:1:2106:15142:2967	1	1	1	1	0	0	1	1	1	0
M02111:194:000000000-LT722:1:2106:15142:4050	1	1	1	1	1	0	0	0	0	0
M02111:194:000000000-LT722:1:2106:15142:4554	1	1	1	1	1	0	0	0	0	0
M02111:194:000000000-LT722:1:2106:15142:5380	1	1	1	1	0	0	1	1	1	0
M02111:194:000000000-LT722:1:2106:15142:8554	1	1	1	1	0	0	1	1	1	0
M02111:194:000000000-LT722:1:2106:15143:18802	1	1	1	1	1	0	0	0	0	0
M02111:194:000000000-LT722:1:2106:15144:16216	1	1	1	1	0	0	1	1	1	0
M02111:194:000000000-LT722:1:2106:15144:6258	1	1	1	1	0	0	0	0	0	0
M02111:194:000000000-LT722:1:2106:15145:26177	1	1	1	1	0	0	0	0	0	0
M02111:194:000000000-LT722:1:2106:15146:20272	1	1	1	1	0	0	1	1	1	0
M02111:194:000000000-LT722:1:2106:15146:23569	1	1	1	1	1	0	0	0	0	0
M02111:194:000000000-LT722:1:2106:15146:23824	1	1	1	1	1	0	0	0	0	0
M02111:194:000000000-LT722:1:2106:15147:13735	1	1	1	1	1	0	0	0	0	0
M02111:194:000000000-LT722:1:2106:15147:19708	1	1	1	1	0	0	0	0	0	0
M02111:194:000000000-LT722:1:2106:15148:12422	1	1	1	1	0	0	1	1	1	0
M02111:194:000000000-LT722:1:2106:15148:17909	1	1	1	1	1	0	0	0	0	0
M02111:194:000000000-LT722:1:2106:15148:22239	1	1	0	0	0	0	0	0	0	0
M02111:194:000000000-LT722:1:2106:15148:24881	1	1	1	1	1	0	0	0	0	0
M02111:194:000000000-LT722:1:2106:15149:12709	1	1	1	1	1	0	0	0	0	0
M02111:194:000000000-LT722:1:2106:15149:17356	1	1	1	0	0	1	0	1	0	0
M02111:194:000000000-LT722:1:2106:15149:1739	1	1	1	1	0	0	1	1	1	0
M02111:194:000000000-LT722:1:2106:15149:28332	1	1	1	1	1	0	0	0	0	0
M02111:194:000000000-LT722:1:2106:15150:17511	1	1	1	1	1	0	0	0	0	0
M02111:194:000000000-LT722:1:2106:15151:10092	1	1	1	1	0	0	1	1	1	0
M02111:194:000000000-LT722:1:2106:15151:11305	1	1	1	1	0	0	1	1	1	0
M02111:194:000000000-LT722:1:2106:15151:13496	1	1	1	1	1	0	0	0	0	0
M02111:194:000000000-LT722:1:2106:15151:2715	1	1	1	1	1	0	0	0	0	0
M02111:194:000000000-LT722:1:2106:15151:4527	1	1	1	0	0	1	0	1	0	0
M02111:194:000000000-LT722:1:2106:15151:6365	1	1	1	1	1	0	0	0	0	0
M02111:194:000000000-LT722:1:2106:15151:7774	1	1	1	1	1	0	0	0	0	0
M02111:194:000000000-LT722:1:2106:15152:10820	1	1	1	1	0	0	1	1	1	0
M02111:194:000000000-LT722:1:2106:15152:21816	1	1	1	1	0	0	1	1	1	0
M02111:194:000000000-LT722:1:2106:15152:25154	1	1	0	0	0	0	0	0	0	0
M02111:194:000000000-LT722:1:2106:15152:3284	1	1	1	1	1	0	0	0	0	0
M02111:194:000000000-LT722:1:2106:15153:14523	1	1	1	1	0	0	1	1	1	0
M02111:194:000000000-LT722:1:2106:15153:20928	1	1	1	1	0	0	1	1	1	0
M02111:194:000000000-LT722:1:2106:15153:4138	1	1	1	1	1	0	0	0	0	0
M02111:194:000000000-LT722:1:2106:15153:6388	1	1	1	1	1	0	0	0	0	0
M02111:194:000000000-LT722:1:2106:15153:7150	1	1	1	1	0	0	1	1	1	0
M02111:194:000000000-LT722:1:2106:15153:7229	1	1	1	1	1	0	0	0	0	0
M02111:194:000000000-LT722:1:2106:15153:8847	1	1	1	1	1	0	0	0	0	0
M02111:194:000000000-LT722:1:2106:15153:9275	1	1	1	0	0	1	0	1	1	0
M02111:194:000000000-LT722:1:2106:15154:11370	1	1	1	1	0	0	1	1	1	0
M02111:194:000000000-LT722:1:2106:15154:24496	1	1	1	0	0	1	0	1	0	0
M02111:194:000000000-LT722:1:2106:15154:3783	1	1	1	1	0	0	1	1	1	0
M02111:194:000000000-LT722:1:2106:15154:7289	1	1	1	1	1	0	0	0	0	0
M02111:194:000000000-LT722:1:2106:15155:17303	1	1	1	1	1	0	0	0	0	0
M02111:194:000000000-LT722:1:2106:15155:9260	1	1	1	1	1	0	0	0	0	0
M02111:194:000000000-LT722:1:2106:15156:13651	1	1	1	1	1	0	0	0	0	0
M02111:194:000000000-LT722:1:2106:15156:15390	1	1	1	1	1	0	0	0	0	0
M02111:194:000000000-LT722:1:2106:15156:17633	1	1	1	1	0	0	1	1	1	0
M02111:194:000000000-LT722:1:2106:15156:21340	1	1	1	1	1	0	0	0	0	0
M02111:194:000000000-LT722:1:2106:15156:22991	1	1	1	1	0	0	1	1	1	0
M02111:194:000000000-LT722:1:2106:15157:18202	1	1	1	1	1	0	0	0	0	0
M02111:194:000000000-LT722:1:2106:15157:18666	1	1	1	0	0	1	0	1	0	0
M02111:194:000000000-LT722:1:2106:15157:21973	1	1	1	1	0	0	1	1	1	0
M02111:194:000000000-LT722:1:2106:15157:3085	1	1	1	1	1	0	0	0	0	0
M02111:194:000000000-LT722:1:2106:15157:4092	1	1	1	1	1	0	0	0	0	0
M02111:194:000000000-LT722:1:2106:15157:9116	1	1	0	0	0	0	0	0	0	0
M02111:194:000000000-LT722:1:2106:15158:16050	1	1	1	1	0	0	1	1	1	0
M02111:194:000000000-LT722:1:2106:15158:23553	1	1	1	0	0	1	0	1	0	0
M02111:194:000000000-LT722:1:2106:15158:28743	1	1	1	1	0	0	0	0	0	0
M02111:194:000000000-LT722:1:2106:15158:28959	1	1	1	1	1	0	0	0	0	0
M02111:194:000000000-LT722:1:2106:15158:5236	1	1	1	1	0	0	1	1	1	0
M02111:194:000000000-LT722:1:2106:15158:6058	1	1	1	1	1	0	0	0	0	0
M02111:194:000000000-LT722:1:2106:15159:11919	1	1	1	0	0	1	0	1	0	0
M02111:194:000000000-LT722:1:2106:15159:29080	1	1	1	1	1	0	0	0	0	0
M02111:194:000000000-LT722:1:2106:15159:29133	1	1	1	0	0	1	0	1	0	0
M02111:194:000000000-LT722:1:2106:15159:3433	1	1	1	1	1	0	0	0	0	0
M02111:194:000000000-LT722:1:2106:15160:23638	1	1	1	0	0	1	0	1	0	0
M02111:194:000000000-LT722:1:2106:15160:26012	1	1	0	0	0	0	0	0	0	0
M02111:194:000000000-LT722:1:2106:15161:18036	1	1	1	1	1	0	0	0	0	0
M02111:194:000000000-LT722:1:2106:15161:21053	1	1	1	1	1	0	0	0	0	0
M02111:194:000000000-LT722:1:2106:15161:23718	1	1	1	1	1	0	0	0	0	0
M02111:194:000000000-LT722:1:2106:15161:25927	1	1	1	1	0	0	1	1	1	0
M02111:194:000000000-LT722:1:2106:15161:5487	1	1	0	0	0	0	0	0	0	0
M02111:194:000000000-LT722:1:2106:15162:13124	1	1	1	0	0	1	0	1	0	0
M02111:194:000000000-LT722:1:2106:15162:16839	1	1	1	1	1	0	0	0	0	0
M02111:194:000000000-LT722:1:2106:15162:22766	1	1	1	1	0	0	1	1	1	0
M02111:194:000000000-LT722:1:2106:15162:25067	1	1	1	1	0	0	1	1	1	0
M02111:194:000000000-LT722:1:2106:15162:27087	1	1	1	1	0	0	1	1	1	0
M02111:194:000000000-LT722:1:2106:15163:12842	1	1	1	1	1	0	0	0	0	0
M02111:194:000000000-LT722:1:2106:15163:15679	1	1	1	1	0	0	1	1	1	0
M02111:194:000000000-LT722:1:2106:15163:19455	1	1	1	1	0	0	0	0	0	0
M02111:194:000000000-LT722:1:2106:15163:20349	1	1	1	1	1	0	0	0	0	0
M02111:194:000000000-LT722:1:2106:15163:27822	1	0	0	0	0	0	0	0	0	0
M02111:194:000000000-LT722:1:2106:15164:24678	1	1	1	0	0	1	0	1	0	0
M02111:194:000000000-LT722:1:2106:15165:10363	1	1	1	1	1	0	0	0	0	0
M02111:194:000000000-LT722:1:2106:15165:12071	1	1	1	1	0	0	1	1	1	0
M02111:194:000000000-LT722:1:2106:15165:21327	1	1	1	1	1	0	0	0	0	0
M02111:194:000000000-LT722:1:2106:15165:5262	1	1	1	0	0	1	0	1	1	0
M02111:194:000000000-LT722:1:2106:15165:6953	1	1	0	0	0	0	0	0	0	0
M02111:194:000000000-LT722:1:2106:15166:18688	1	1	1	1	1	0	0	0	0	0
M02111:194:000000000-LT722:1:2106:15166:2359	1	1	1	1	1	0	0	0	0	0
M02111:194:000000000-LT722:1:2106:15166:27491	1	1	1	1	0	0	1	1	1	0
M02111:194:000000000-LT722:1:2106:15167:17930	1	1	1	0	0	1	0	1	0	0
M02111:194:000000000-LT722:1:2106:15167:6744	1	1	1	0	0	1	0	1	0	0
M02111:194:000000000-LT722:1:2106:15167:8866	1	1	1	1	0	0	1	1	1	0
M02111:194:000000000-LT722:1:2106:15168:10150	1	1	1	0	0	1	0	1	1	0
M02111:194:000000000-LT722:1:2106:15169:15488	1	1	1	1	0	0	1	1	1	0
M02111:194:000000000-LT722:1:2106:15169:15789	1	1	1	0	0	1	0	1	0	0
M02111:194:000000000-LT722:1:2106:15169:24713	1	1	1	1	1	0	0	0	0	0
M02111:194:000000000-LT722:1:2106:15169:5110	1	1	1	1	0	0	1	1	1	0
M02111:194:000000000-LT722:1:2106:15170:14486	1	1	1	1	0	0	1	1	1	0
M02111:194:000000000-LT722:1:2106:15170:28387	1	1	1	1	0	0	1	1	1	0
M02111:194:000000000-LT722:1:2106:15171:26237	1	1	1	1	1	0	0	0	0	0
M02111:194:000000000-LT722:1:2106:15171:2728	1	1	0	0	0	0	0	0	0	0
M02111:194:000000000-LT722:1:2106:15172:24170	1	1	1	1	0	0	1	1	1	0
M02111:194:000000000-LT722:1:2106:15172:25280	1	1	1	0	0	1	0	1	0	0
M02111:194:000000000-LT722:1:2106:15172:28353	1	1	1	1	0	0	1	1	1	0
M02111:194:000000000-LT722:1:2106:15172:5456	1	1	0	0	0	0	0	0	0	0
M02111:194:000000000-LT722:1:2106:15172:5970	1	1	1	1	1	0	0	0	0	0
M02111:194:000000000-LT722:1:2106:15172:9146	1	1	1	1	1	0	0	0	0	0
M02111:194:000000000-LT722:1:2106:15173:23357	1	1	1	1	1	0	0	0	0	0
M02111:194:000000000-LT722:1:2106:15173:24809	1	1	1	1	1	0	0	0	0	0
M02111:194:000000000-LT722:1:2106:15173:4999	1	1	1	1	0	0	1	1	1	0
M02111:194:000000000-LT722:1:2106:15174:22690	1	1	1	1	0	0	1	1	1	0
M02111:194:000000000-LT722:1:2106:15174:25713	1	1	1	1	1	0	0	0	0	0
M02111:194:000000000-LT722:1:2106:15174:3409	1	1	0	0	0	0	0	0	0	0
M02111:194:000000000-LT722:1:2106:15175:13263	1	1	1	1	0	0	1	1	1	0
M02111:194:000000000-LT722:1:2106:15175:1885	1	1	1	1	1	0	0	0	0	0
M02111:194:000000000-LT722:1:2106:15175:2244	1	1	0	0	0	0	0	0	0	0
M02111:194:000000000-LT722:1:2106:15175:23030	1	1	1	1	1	0	0	0	0	0
M02111:194:000000000-LT722:1:2106:15176:13800	1	0	0	0	0	0	0	0	0	0
M02111:194:000000000-LT722:1:2106:15176:18139	1	1	1	1	1	0	0	0	0	0
M02111:194:000000000-LT722:1:2106:15177:12019	1	1	1	1	1	0	0	0	0	0
M02111:194:000000000-LT722:1:2106:15177:14841	1	1	0	0	0	0	0	0	0	0
M02111:194:000000000-LT722:1:2106:15177:24022	1	1	1	1	0	0	1	1	1	0
M02111:194:000000000-LT722:1:2106:15178:11426	1	1	1	1	0	0	1	1	1	0
M02111:194:000000000-LT722:1:2106:15178:18114	1	1	1	1	1	0	0	0	0	0
M02111:194:000000000-LT722:1:2106:15178:3664	1	1	1	1	1	0	0	0	0	0
M02111:194:000000000-LT722:1:2106:15178:6535	1	1	1	0	0	1	0	1	0	0
M02111:194:000000000-LT722:1:2106:15178:7138	1	1	1	0	0	1	0	1	0	0
M02111:194:000000000-LT722:1:2106:15178:8612	1	1	1	1	1	0	0	0	0	0
M02111:194:000000000-LT722:1:2106:15179:11408	1	1	1	1	0	0	1	1	1	0
M02111:194:000000000-LT722:1:2106:15179:24947	1	1	0	0	0	0	0	0	0	0
M02111:194:000000000-LT722:1:2106:15179:25189	1	1	1	1	1	0	0	0	0	0
M02111:194:000000000-LT722:1:2106:15179:7318	1	1	1	1	1	0	0	0	0	0
M02111:194:000000000-LT722:1:2106:15179:7503	1	1	1	1	0	0	1	1	1	0
M02111:194:000000000-LT722:1:2106:15180:15379	1	1	1	1	1	0	0	0	0	0
M02111:194:000000000-LT722:1:2106:15181:13629	1	1	1	1	0	0	1	1	1	0
M02111:194:000000000-LT722:1:2106:15181:19753	1	1	1	0	0	1	0	1	0	0
M02111:194:000000000-LT722:1:2106:15181:20611	1	1	1	1	1	0	0	0	0	0
M02111:194:000000000-LT722:1:2106:15181:27139	1	1	1	1	1	0	0	0	0	0
M02111:194:000000000-LT722:1:2106:15182:11958	1	1	1	1	0	0	1	1	1	0
M02111:194:000000000-LT722:1:2106:15182:13486	1	1	1	1	1	0	0	0	0	0
M02111:194:000000000-LT722:1:2106:15182:16958	1	1	1	1	0	0	0	0	0	0
M02111:194:000000000-LT722:1:2106:15182:19536	1	0	0	0	0	0	0	0	0	0
M02111:194:000000000-LT722:1:2106:15182:28864	1	1	0	0	0	0	0	0	0	0
M02111:194:000000000-LT722:1:2106:15182:3921	1	1	1	1	1	0	0	0	0	0
M02111:194:000000000-LT722:1:2106:15182:6423	1	1	1	1	0	0	1	1	1	0
M02111:194:000000000-LT722:1:2106:15183:23896	1	1	1	1	1	0	0	0	0	0
M02111:194:000000000-LT722:1:2106:15184:12229	1	1	0	0	0	0	0	0	0	0
M02111:194:000000000-LT722:1:2106:15185:11773	1	1	1	1	1	0	0	0	0	0
M02111:194:000000000-LT722:1:2106:15185:9741	1	1	1	1	1	0	0	0	0	0
M02111:194:000000000-LT722:1:2106:15186:16482	1	1	1	1	0	0	1	1	1	0
M02111:194:000000000-LT722:1:2106:15186:23155	1	1	1	1	0	0	1	1	1	0
M02111:194:000000000-LT722:1:2106:15186:23875	1	1	1	1	1	0	0	0	0	0
M02111:194:000000000-LT722:1:2106:15186:24144	1	1	1	1	1	0	0	0	0	0
M02111:194:000000000-LT722:1:2106:15186:29207	1	1	1	0	0	1	0	1	0	0
M02111:194:000000000-LT722:1:2106:15187:18622	1	1	1	1	0	0	1	1	1	0
M02111:194:000000000-LT722:1:2106:15187:24340	1	1	0	0	0	0	0	0	0	0
M02111:194:000000000-LT722:1:2106:15187:9063	1	1	1	1	0	0	1	1	1	0
M02111:194:000000000-LT722:1:2106:15188:19389	1	1	1	1	0	0	1	1	1	0
M02111:194:000000000-LT722:1:2106:15188:27641	1	1	1	1	1	0	0	0	0	0
M02111:194:000000000-LT722:1:2106:15188:8089	1	1	1	1	0	0	0	0	0	0
M02111:194:000000000-LT722:1:2106:15189:19067	1	1	1	1	1	0	0	0	0	0
M02111:194:000000000-LT722:1:2106:15189:25847	1	1	0	0	0	0	0	0	0	0
M02111:194:000000000-LT722:1:2106:15190:10439	1	1	0	0	0	0	0	0	0	0
M02111:194:000000000-LT722:1:2106:15190:17542	1	1	1	1	0	0	1	1	1	0
M02111:194:000000000-LT722:1:2106:15190:22929	1	1	0	0	0	0	0	0	0	0
M02111:194:000000000-LT722:1:2106:15190:4237	1	1	1	1	0	0	1	1	1	0
M02111:194:000000000-LT722:1:2106:15190:4871	1	1	1	1	1	0	0	0	0	0
M02111:194:000000000-LT722:1:2106:15191:10660	1	1	1	1	0	0	1	1	1	0
M02111:194:000000000-LT722:1:2106:15191:10971	1	1	1	1	0	0	1	1	1	0
M02111:194:000000000-LT722:1:2106:15191:13745	1	1	1	1	1	0	0	0	0	0
M02111:194:000000000-LT722:1:2106:15191:15862	1	0	0	0	0	0	0	0	0	0
M02111:194:000000000-LT722:1:2106:15192:13228	1	1	1	1	1	0	0	0	0	0
M02111:194:000000000-LT722:1:2106:15192:28180	1	1	1	1	0	0	1	1	1	0
M02111:194:000000000-LT722:1:2106:15192:3691	1	1	1	1	1	0	0	0	0	0
M02111:194:000000000-LT722:1:2106:15192:3710	1	1	1	1	0	0	1	1	1	0
M02111:194:000000000-LT722:1:2106:15193:1358	1	0	0	0	0	0	0	0	0	0
M02111:194:000000000-LT722:1:2106:15193:17389	1	1	1	0	0	1	0	1	0	0
M02111:194:000000000-LT722:1:2106:15193:20121	1	1	1	1	1	0	0	0	0	0
M02111:194:000000000-LT722:1:2106:15193:3762	1	1	1	1	1	0	0	0	0	0
M02111:194:000000000-LT722:1:2106:15194:10032	1	1	1	1	0	0	1	1	1	0
M02111:194:000000000-LT722:1:2106:15194:24483	1	1	1	1	0	0	1	1	1	0
M02111:194:000000000-LT722:1:2106:15195:20318	1	1	1	1	1	0	0	0	0	0
M02111:194:000000000-LT722:1:2106:15195:20714	1	1	1	1	1	0	0	0	0	0
M02111:194:000000000-LT722:1:2106:15195:26641	1	1	1	1	1	0	0	0	0	0
M02111:194:000000000-LT722:1:2106:15195:3866	1	1	0	0	0	0	0	0	0	0
M02111:194:000000000-LT722:1:2106:15196:13624	1	1	1	1	1	0	0	0	0	0
M02111:194:000000000-LT722:1:2106:15196:14846	1	1	1	1	1	0	0	0	0	0
M02111:194:000000000-LT722:1:2106:15196:15372	1	1	1	1	1	0	0	0	0	0
M02111:194:000000000-LT722:1:2106:15196:19053	1	1	1	1	1	0	0	0	0	0
M02111:194:000000000-LT722:1:2106:15196:25806	1	1	1	1	1	0	0	0	0	0
M02111:194:000000000-LT722:1:2106:15196:6723	1	1	1	0	0	1	0	1	0	0
M02111:194:000000000-LT722:1:2106:15197:17566	1	1	0	0	0	0	0	0	0	0
M02111:194:000000000-LT722:1:2106:15197:17588	1	1	1	1	1	0	0	0	0	0
M02111:194:000000000-LT722:1:2106:15197:9113	1	1	1	1	0	0	1	1	1	0
M02111:194:000000000-LT722:1:2106:15197:9713	1	1	1	1	0	0	1	1	1	0
M02111:194:000000000-LT722:1:2106:15198:18764	1	1	1	1	0	0	1	1	1	0
M02111:194:000000000-LT722:1:2106:15198:24841	1	1	1	1	1	0	0	0	0	0
M02111:194:000000000-LT722:1:2106:15198:28056	1	1	1	1	0	0	1	1	1	0
M02111:194:000000000-LT722:1:2106:15198:2976	1	1	1	1	1	0	0	0	0	0
M02111:194:000000000-LT722:1:2106:15198:8829	1	1	1	0	0	1	0	1	0	0
M02111:194:000000000-LT722:1:2106:15199:19668	1	1	1	1	0	0	1	1	1	0
M02111:194:000000000-LT722:1:2106:15200:12719	1	1	1	1	1	0	0	0	0	0
M02111:194:000000000-LT722:1:2106:15201:11101	1	1	1	1	1	0	0	0	0	0
M02111:194:000000000-LT722:1:2106:15201:20139	1	1	0	0	0	0	0	0	0	0
M02111:194:000000000-LT722:1:2106:15201:5369	1	1	1	1	1	0	0	0	0	0
M02111:194:000000000-LT722:1:2106:15202:20686	1	1	1	1	0	0	1	1	1	0
M02111:194:000000000-LT722:1:2106:15202:26703	1	0	0	0	0	0	0	0	0	0
M02111:194:000000000-LT722:1:2106:15203:11918	1	1	1	1	1	0	0	0	0	0
M02111:194:000000000-LT722:1:2106:15203:14010	1	1	0	0	0	0	0	0	0	0
M02111:194:000000000-LT722:1:2106:15203:19241	1	1	1	0	0	1	0	1	0	0
M02111:194:000000000-LT722:1:2106:15203:5789	1	1	1	1	1	0	0	0	0	0
M02111:194:000000000-LT722:1:2106:15203:9972	1	1	1	1	0	0	1	1	1	0
M02111:194:000000000-LT722:1:2106:15204:19035	1	1	1	1	1	0	0	0	0	0
M02111:194:000000000-LT722:1:2106:15204:1935	1	1	1	1	1	0	0	0	0	0
M02111:194:000000000-LT722:1:2106:15204:25959	1	1	1	1	1	0	0	0	0	0
M02111:194:000000000-LT722:1:2106:15204:9094	1	1	1	1	0	0	1	1	1	0
M02111:194:000000000-LT722:1:2106:15205:10102	1	1	1	1	0	0	1	1	1	0
M02111:194:000000000-LT722:1:2106:15205:15799	1	1	1	1	1	0	0	0	0	0
M02111:194:000000000-LT722:1:2106:15205:21453	1	1	1	0	0	1	0	1	0	0
M02111:194:000000000-LT722:1:2106:15205:23552	1	1	1	1	1	0	0	0	0	0
M02111:194:000000000-LT722:1:2106:15205:8157	1	1	1	1	1	0	0	0	0	0
M02111:194:000000000-LT722:1:2106:15205:8287	1	1	1	1	1	0	0	0	0	0
M02111:194:000000000-LT722:1:2106:15206:16192	1	1	1	1	1	0	0	0	0	0
M02111:194:000000000-LT722:1:2106:15206:16811	1	1	1	1	0	0	1	1	1	0
M02111:194:000000000-LT722:1:2106:15206:20264	1	1	1	0	0	1	0	1	0	0
M02111:194:000000000-LT722:1:2106:15207:12216	1	1	1	1	0	0	1	1	1	0
M02111:194:000000000-LT722:1:2106:15207:12876	1	1	1	1	1	0	0	0	0	0
M02111:194:000000000-LT722:1:2106:15207:23341	1	1	1	1	1	0	0	0	0	0
M02111:194:000000000-LT722:1:2106:15208:11299	1	1	1	1	1	0	0	0	0	0
M02111:194:000000000-LT722:1:2106:15208:12597	1	1	1	1	0	0	1	1	1	0
M02111:194:000000000-LT722:1:2106:15208:14362	1	1	1	1	1	0	0	0	0	0
M02111:194:000000000-LT722:1:2106:15208:2096	1	1	1	1	0	0	0	0	0	0
M02111:194:000000000-LT722:1:2106:15209:8626	1	1	1	1	1	0	0	0	0	0
M02111:194:000000000-LT722:1:2106:15209:8970	1	1	1	1	1	0	0	0	0	0
M02111:194:000000000-LT722:1:2106:15210:23514	1	1	1	1	1	0	0	0	0	0
M02111:194:000000000-LT722:1:2106:15210:28371	1	1	1	1	1	0	0	0	0	0
M02111:194:000000000-LT722:1:2106:15210:6123	1	1	1	1	0	0	1	1	1	0
M02111:194:000000000-LT722:1:2106:15211:17606	1	1	1	1	0	0	0	0	0	0
M02111:194:000000000-LT722:1:2106:15211:17833	1	1	1	1	0	0	1	1	1	0
M02111:194:000000000-LT722:1:2106:15211:17906	1	1	1	1	1	0	0	0	0	0
M02111:194:000000000-LT722:1:2106:15211:6154	1	1	1	1	1	0	0	0	0	0
M02111:194:000000000-LT722:1:2106:15211:8245	1	1	1	1	0	0	1	1	1	0
M02111:194:000000000-LT722:1:2106:15212:15025	1	1	1	1	1	0	0	0	0	0
M02111:194:000000000-LT722:1:2106:15212:17252	1	1	1	1	1	0	0	0	0	0
M02111:194:000000000-LT722:1:2106:15212:21259	1	1	1	1	0	0	1	1	1	0
M02111:194:000000000-LT722:1:2106:15212:26859	1	1	1	1	1	0	0	0	0	0
M02111:194:000000000-LT722:1:2106:15212:5701	1	1	1	1	1	0	0	0	0	0
M02111:194:000000000-LT722:1:2106:15212:5955	1	1	1	1	0	0	1	1	1	0
M02111:194:000000000-LT722:1:2106:15213:12510	1	1	1	0	0	1	0	1	0	0
M02111:194:000000000-LT722:1:2106:15213:16604	1	1	1	1	1	0	0	0	0	0
M02111:194:000000000-LT722:1:2106:15213:25276	1	1	1	1	1	0	0	0	0	0
M02111:194:000000000-LT722:1:2106:15214:24590	1	1	0	0	0	0	0	0	0	0
M02111:194:000000000-LT722:1:2106:15214:8038	1	1	1	0	0	1	0	1	0	0
M02111:194:000000000-LT722:1:2106:15215:25215	1	1	1	1	0	0	1	1	1	0
M02111:194:000000000-LT722:1:2106:15215:3267	1	1	1	1	0	0	1	1	1	0
M02111:194:000000000-LT722:1:2106:15215:9000	1	1	1	1	0	0	1	1	1	0
M02111:194:000000000-LT722:1:2106:15216:22004	1	1	1	1	0	0	1	1	1	0
M02111:194:000000000-LT722:1:2106:15216:27832	1	1	1	1	0	0	1	1	1	0
M02111:194:000000000-LT722:1:2106:15216:4804	1	1	1	1	1	0	0	0	0	0
M02111:194:000000000-LT722:1:2106:15216:7891	1	1	1	1	0	0	1	1	1	0
M02111:194:000000000-LT722:1:2106:15216:9383	1	1	1	1	0	0	1	1	1	0
M02111:194:000000000-LT722:1:2106:15217:10217	1	1	1	1	1	0	0	0	0	0
M02111:194:000000000-LT722:1:2106:15217:24205	1	1	1	0	0	1	0	1	0	0
M02111:194:000000000-LT722:1:2106:15217:26498	1	1	1	1	0	0	1	1	1	0
M02111:194:000000000-LT722:1:2106:15217:3674	1	1	1	1	0	0	0	0	0	0
M02111:194:000000000-LT722:1:2106:15217:8644	1	1	1	1	0	0	1	1	1	0
M02111:194:000000000-LT722:1:2106:15218:13335	1	1	1	1	0	0	1	1	1	0
M02111:194:000000000-LT722:1:2106:15218:21979	1	1	1	1	0	0	1	1	1	0
M02111:194:000000000-LT722:1:2106:15218:24525	1	1	1	1	1	0	0	0	0	0
M02111:194:000000000-LT722:1:2106:15218:5271	1	1	1	1	0	0	1	1	1	0
M02111:194:000000000-LT722:1:2106:15218:9490	1	1	1	1	1	0	0	0	0	0
M02111:194:000000000-LT722:1:2106:15219:15403	1	1	0	0	0	0	0	0	0	0
M02111:194:000000000-LT722:1:2106:15219:3912	1	1	1	1	1	0	0	0	0	0
M02111:194:000000000-LT722:1:2106:15219:7720	1	1	1	1	1	0	0	0	0	0
M02111:194:000000000-LT722:1:2106:15219:8212	1	1	1	1	0	0	1	1	1	0
M02111:194:000000000-LT722:1:2106:15220:19360	1	1	1	1	1	0	0	0	0	0
M02111:194:000000000-LT722:1:2106:15220:2191	1	1	0	0	0	0	0	0	0	0
M02111:194:000000000-LT722:1:2106:15220:3745	1	1	1	1	1	0	0	0	0	0
M02111:194:000000000-LT722:1:2106:15221:13681	1	1	1	1	0	0	1	1	1	0
M02111:194:000000000-LT722:1:2106:15221:1903	1	1	1	1	1	0	0	0	0	0
M02111:194:000000000-LT722:1:2106:15221:23623	1	1	0	0	0	0	0	0	0	0
M02111:194:000000000-LT722:1:2106:15221:5838	1	1	1	1	1	0	0	0	0	0
M02111:194:000000000-LT722:1:2106:15221:7326	1	1	1	1	1	0	0	0	0	0
M02111:194:000000000-LT722:1:2106:15221:8471	1	1	1	1	1	0	0	0	0	0
M02111:194:000000000-LT722:1:2106:15222:10468	1	1	1	1	0	0	1	1	1	0
M02111:194:000000000-LT722:1:2106:15222:15962	1	1	1	1	0	0	1	1	1	0
M02111:194:000000000-LT722:1:2106:15222:19133	1	1	1	1	0	0	1	1	1	0
M02111:194:000000000-LT722:1:2106:15222:23021	1	1	1	1	0	0	1	1	1	0
M02111:194:000000000-LT722:1:2106:15222:24187	1	1	1	1	0	0	1	1	1	0
M02111:194:000000000-LT722:1:2106:15222:3092	1	1	1	1	1	0	0	0	0	0
M02111:194:000000000-LT722:1:2106:15222:4003	1	1	1	1	1	0	0	0	0	0
M02111:194:000000000-LT722:1:2106:15223:20064	1	1	1	1	1	0	0	0	0	0
M02111:194:000000000-LT722:1:2106:15225:1711	1	1	1	1	1	0	0	0	0	0
M02111:194:000000000-LT722:1:2106:15225:20538	1	1	1	0	0	1	0	1	0	0
M02111:194:000000000-LT722:1:2106:15225:23669	1	1	1	1	1	0	0	0	0	0
M02111:194:000000000-LT722:1:2106:15225:8094	1	1	1	1	1	0	0	0	0	0
M02111:194:000000000-LT722:1:2106:15226:18914	1	1	1	1	1	0	0	0	0	0
M02111:194:000000000-LT722:1:2106:15226:26019	1	1	0	0	0	0	0	0	0	0
M02111:194:000000000-LT722:1:2106:15226:3602	1	1	1	1	0	0	1	1	1	0
M02111:194:000000000-LT722:1:2106:15226:9121	1	1	1	1	1	0	0	0	0	0
M02111:194:000000000-LT722:1:2106:15227:10045	1	1	1	0	0	1	0	1	0	0
M02111:194:000000000-LT722:1:2106:15227:15226	1	1	1	1	0	0	1	1	1	0
M02111:194:000000000-LT722:1:2106:15227:1728	1	1	1	1	0	0	1	1	1	0
M02111:194:000000000-LT722:1:2106:15228:11976	1	1	1	0	0	1	0	1	0	0
M02111:194:000000000-LT722:1:2106:15228:13632	1	1	1	0	0	1	0	1	0	0
M02111:194:000000000-LT722:1:2106:15229:19705	1	1	1	1	0	0	1	1	1	0
M02111:194:000000000-LT722:1:2106:15229:20976	1	1	1	1	1	0	0	0	0	0
M02111:194:000000000-LT722:1:2106:15229:21785	1	1	1	0	0	1	0	1	0	0
M02111:194:000000000-LT722:1:2106:15229:5108	1	1	1	1	0	0	1	1	1	0
M02111:194:000000000-LT722:1:2106:15230:16075	1	1	1	1	1	0	0	0	0	0
M02111:194:000000000-LT722:1:2106:15230:16720	1	1	1	1	0	0	1	1	1	0
M02111:194:000000000-LT722:1:2106:15230:20491	1	1	1	1	0	0	1	1	1	0
M02111:194:000000000-LT722:1:2106:15230:3312	1	1	1	0	0	1	0	1	0	0
M02111:194:000000000-LT722:1:2106:15230:5712	1	1	1	1	1	0	0	0	0	0
M02111:194:000000000-LT722:1:2106:15230:8934	1	1	1	1	0	0	1	1	1	0
M02111:194:000000000-LT722:1:2106:15231:16015	1	1	1	1	0	0	1	1	1	0
M02111:194:000000000-LT722:1:2106:15231:22781	1	1	1	1	1	0	0	0	0	0
M02111:194:000000000-LT722:1:2106:15231:7122	1	1	1	1	1	0	0	0	0	0
M02111:194:000000000-LT722:1:2106:15232:11053	1	1	1	1	1	0	0	0	0	0
M02111:194:000000000-LT722:1:2106:15232:18217	1	1	1	1	0	0	1	1	1	0
M02111:194:000000000-LT722:1:2106:15232:24066	1	1	1	1	1	0	0	0	0	0
M02111:194:000000000-LT722:1:2106:15232:7558	1	1	1	1	0	0	1	1	1	0
M02111:194:000000000-LT722:1:2106:15233:11331	1	1	1	0	0	1	0	1	0	0
M02111:194:000000000-LT722:1:2106:15233:13870	1	1	1	1	1	0	0	0	0	0
M02111:194:000000000-LT722:1:2106:15233:16552	1	1	1	1	1	0	0	0	0	0
M02111:194:000000000-LT722:1:2106:15233:18454	1	1	1	1	0	0	1	1	1	0
M02111:194:000000000-LT722:1:2106:15233:2121	1	1	1	1	0	0	1	1	1	0
M02111:194:000000000-LT722:1:2106:15233:22680	1	1	1	1	1	0	0	0	0	0
M02111:194:000000000-LT722:1:2106:15233:2328	1	1	1	1	1	0	0	0	0	0
M02111:194:000000000-LT722:1:2106:15233:5485	1	1	1	1	0	0	1	1	1	0
M02111:194:000000000-LT722:1:2106:15234:17905	1	1	1	1	1	0	0	0	0	0
M02111:194:000000000-LT722:1:2106:15234:19335	1	1	1	1	1	0	0	0	0	0
M02111:194:000000000-LT722:1:2106:15235:15339	1	1	1	1	0	0	1	1	1	0
M02111:194:000000000-LT722:1:2106:15235:19377	1	1	0	0	0	0	0	0	0	0
M02111:194:000000000-LT722:1:2106:15235:1981	1	1	1	1	1	0	0	0	0	0
M02111:194:000000000-LT722:1:2106:15235:9267	1	1	1	1	0	0	1	1	1	0
M02111:194:000000000-LT722:1:2106:15236:14680	1	1	1	1	0	0	1	1	1	0
M02111:194:000000000-LT722:1:2106:15236:16813	1	1	1	1	0	0	0	0	0	0
M02111:194:000000000-LT722:1:2106:15236:7163	1	1	0	0	0	0	0	0	0	0
M02111:194:000000000-LT722:1:2106:15236:9475	1	1	1	0	0	1	0	1	0	0
M02111:194:000000000-LT722:1:2106:15236:9611	1	1	1	1	0	0	1	1	1	0
M02111:194:000000000-LT722:1:2106:15237:15668	1	1	1	1	1	0	0	0	0	0
M02111:194:000000000-LT722:1:2106:15237:20516	1	1	1	1	0	0	1	1	1	0
M02111:194:000000000-LT722:1:2106:15237:8610	1	1	1	1	1	0	0	0	0	0
M02111:194:000000000-LT722:1:2106:15237:9104	1	1	1	1	0	0	1	1	1	0
M02111:194:000000000-LT722:1:2106:15238:16964	1	1	1	1	0	0	1	1	1	0
M02111:194:000000000-LT722:1:2106:15238:22642	1	1	1	1	1	0	0	0	0	0
M02111:194:000000000-LT722:1:2106:15238:25899	1	1	1	1	1	0	0	0	0	0
M02111:194:000000000-LT722:1:2106:15238:6164	1	1	1	0	0	1	0	1	0	0
M02111:194:000000000-LT722:1:2106:15238:6992	1	1	1	1	0	0	1	1	1	0
M02111:194:000000000-LT722:1:2106:15238:8652	1	1	1	1	1	0	0	0	0	0
M02111:194:000000000-LT722:1:2106:15239:16373	1	1	0	0	0	0	0	0	0	0
M02111:194:000000000-LT722:1:2106:15239:1759	1	1	1	1	1	0	0	0	0	0
M02111:194:000000000-LT722:1:2106:15239:27284	1	1	1	1	1	0	0	0	0	0
M02111:194:000000000-LT722:1:2106:15239:4980	1	1	1	1	1	0	0	0	0	0
M02111:194:000000000-LT722:1:2106:15240:12551	1	1	1	1	0	0	1	1	1	0
M02111:194:000000000-LT722:1:2106:15240:14375	1	1	0	0	0	0	0	0	0	0
M02111:194:000000000-LT722:1:2106:15240:5951	1	1	1	0	0	1	0	1	0	0
M02111:194:000000000-LT722:1:2106:15240:8137	1	1	1	0	0	1	0	1	0	0
M02111:194:000000000-LT722:1:2106:15240:9406	1	1	1	1	0	0	0	0	0	0
M02111:194:000000000-LT722:1:2106:15240:9957	1	1	1	1	1	0	0	0	0	0
M02111:194:000000000-LT722:1:2106:15241:18612	1	1	1	1	1	0	0	0	0	0
M02111:194:000000000-LT722:1:2106:15241:25995	1	1	1	0	0	1	0	1	0	0
M02111:194:000000000-LT722:1:2106:15241:2705	1	1	1	1	0	0	1	1	1	0
M02111:194:000000000-LT722:1:2106:15241:27794	1	1	1	1	0	0	1	1	1	0
M02111:194:000000000-LT722:1:2106:15241:4559	1	1	1	1	1	0	0	0	0	0
M02111:194:000000000-LT722:1:2106:15241:6515	1	1	1	1	0	0	1	1	1	0
M02111:194:000000000-LT722:1:2106:15242:8478	1	1	1	1	0	0	1	1	1	0
M02111:194:000000000-LT722:1:2106:15243:10496	1	1	1	1	1	0	0	0	0	0
M02111:194:000000000-LT722:1:2106:15243:13816	1	1	1	1	1	0	0	0	0	0
M02111:194:000000000-LT722:1:2106:15243:14168	1	1	1	1	0	0	1	1	1	0
M02111:194:000000000-LT722:1:2106:15243:16327	1	1	1	1	1	0	0	0	0	0
M02111:194:000000000-LT722:1:2106:15243:20356	1	1	1	1	1	0	0	0	0	0
M02111:194:000000000-LT722:1:2106:15243:2158	1	1	1	1	0	0	1	1	1	0
M02111:194:000000000-LT722:1:2106:15243:4861	1	1	1	1	1	0	0	0	0	0
M02111:194:000000000-LT722:1:2106:15244:12144	1	1	1	1	0	0	1	1	1	0
M02111:194:000000000-LT722:1:2106:15244:1369	1	1	0	0	0	0	0	0	0	0
M02111:194:000000000-LT722:1:2106:15244:15908	1	1	1	1	0	0	0	0	0	0
M02111:194:000000000-LT722:1:2106:15245:25797	1	1	1	1	1	0	0	0	0	0
M02111:194:000000000-LT722:1:2106:15245:3381	1	1	1	1	0	0	0	0	0	0
M02111:194:000000000-LT722:1:2106:15245:5327	1	1	1	1	0	0	1	1	1	0
M02111:194:000000000-LT722:1:2106:15246:17806	1	1	1	1	1	0	0	0	0	0
M02111:194:000000000-LT722:1:2106:15246:3900	1	1	1	1	1	0	0	0	0	0
M02111:194:000000000-LT722:1:2106:15247:12499	1	1	1	1	1	0	0	0	0	0
M02111:194:000000000-LT722:1:2106:15247:15726	1	1	1	1	1	0	0	0	0	0
M02111:194:000000000-LT722:1:2106:15247:19286	1	1	1	1	1	0	0	0	0	0
M02111:194:000000000-LT722:1:2106:15247:19585	1	1	1	1	1	0	0	0	0	0
M02111:194:000000000-LT722:1:2106:15247:24668	1	1	0	0	0	0	0	0	0	0
M02111:194:000000000-LT722:1:2106:15247:27030	1	1	1	1	0	0	1	1	1	0
M02111:194:000000000-LT722:1:2106:15247:28735	1	1	1	1	1	0	0	0	0	0
M02111:194:000000000-LT722:1:2106:15248:13847	1	1	0	0	0	0	0	0	0	0
M02111:194:000000000-LT722:1:2106:15248:19874	1	1	1	1	0	0	0	0	0	0
M02111:194:000000000-LT722:1:2106:15248:25424	1	0	0	0	0	0	0	0	0	0
M02111:194:000000000-LT722:1:2106:15249:13678	1	1	1	1	1	0	0	0	0	0
M02111:194:000000000-LT722:1:2106:15249:23319	1	1	1	1	1	0	0	0	0	0
M02111:194:000000000-LT722:1:2106:15249:26685	1	1	1	1	0	0	1	1	1	0
M02111:194:000000000-LT722:1:2106:15249:5446	1	1	1	1	1	0	0	0	0	0
M02111:194:000000000-LT722:1:2106:15249:8763	1	1	0	0	0	0	0	0	0	0
M02111:194:000000000-LT722:1:2106:15250:24697	1	1	1	1	1	0	0	0	0	0
M02111:194:000000000-LT722:1:2106:15250:5200	1	1	1	1	0	0	1	1	1	0
M02111:194:000000000-LT722:1:2106:15250:7328	1	1	1	1	0	0	1	1	1	0
M02111:194:000000000-LT722:1:2106:15250:8492	1	1	1	1	1	0	0	0	0	0
M02111:194:000000000-LT722:1:2106:15250:9588	1	1	1	0	0	1	0	1	0	0
M02111:194:000000000-LT722:1:2106:15251:16114	1	1	1	1	0	0	1	1	1	0
M02111:194:000000000-LT722:1:2106:15251:18178	1	1	1	1	0	0	1	1	1	0
M02111:194:000000000-LT722:1:2106:15251:27490	1	1	1	1	1	0	0	0	0	0
M02111:194:000000000-LT722:1:2106:15251:3363	1	1	1	0	0	1	0	1	0	0
M02111:194:000000000-LT722:1:2106:15251:4899	1	1	1	1	1	0	0	0	0	0
M02111:194:000000000-LT722:1:2106:15251:8957	1	1	1	1	1	0	0	0	0	0
M02111:194:000000000-LT722:1:2106:15252:10034	1	1	1	0	0	1	0	1	0	0
M02111:194:000000000-LT722:1:2106:15252:16654	1	1	1	1	1	0	0	0	0	0
M02111:194:000000000-LT722:1:2106:15252:4593	1	1	1	1	1	0	0	0	0	0
M02111:194:000000000-LT722:1:2106:15252:5745	1	1	1	1	0	0	1	1	1	0
M02111:194:000000000-LT722:1:2106:15253:14924	1	1	1	1	0	0	1	1	1	0
M02111:194:000000000-LT722:1:2106:15253:16693	1	1	1	1	1	0	0	0	0	0
M02111:194:000000000-LT722:1:2106:15253:19111	1	1	1	1	1	0	0	0	0	0
M02111:194:000000000-LT722:1:2106:15253:20402	1	0	0	0	0	0	0	0	0	0
M02111:194:000000000-LT722:1:2106:15253:23259	1	1	1	1	0	0	1	1	1	0
M02111:194:000000000-LT722:1:2106:15253:9409	1	1	1	1	0	0	1	1	1	0
M02111:194:000000000-LT722:1:2106:15254:23206	1	1	1	1	0	0	1	1	1	0
M02111:194:000000000-LT722:1:2106:15254:25239	1	1	1	1	1	0	0	0	0	0
M02111:194:000000000-LT722:1:2106:15254:26150	1	1	1	1	1	0	0	0	0	0
M02111:194:000000000-LT722:1:2106:15255:10112	1	1	1	1	0	0	1	1	1	0
M02111:194:000000000-LT722:1:2106:15255:14459	1	1	1	1	1	0	0	0	0	0
M02111:194:000000000-LT722:1:2106:15255:16289	1	1	1	1	0	0	1	1	1	0
M02111:194:000000000-LT722:1:2106:15256:12483	1	1	1	1	1	0	0	0	0	0
M02111:194:000000000-LT722:1:2106:15257:19691	1	1	1	1	1	0	0	0	0	0
M02111:194:000000000-LT722:1:2106:15257:26081	1	1	1	1	1	0	0	0	0	0
M02111:194:000000000-LT722:1:2106:15257:7132	1	1	1	1	1	0	0	0	0	0
M02111:194:000000000-LT722:1:2106:15257:9472	1	1	1	1	0	0	1	1	1	0
M02111:194:000000000-LT722:1:2106:15258:15624	1	1	0	0	0	0	0	0	0	0
M02111:194:000000000-LT722:1:2106:15258:18043	1	1	1	1	0	0	1	1	1	0
M02111:194:000000000-LT722:1:2106:15258:20493	1	1	1	0	0	1	0	1	0	0
M02111:194:000000000-LT722:1:2106:15258:23452	1	1	1	1	1	0	0	0	0	0
M02111:194:000000000-LT722:1:2106:15258:29225	1	1	1	1	0	0	1	1	1	0
M02111:194:000000000-LT722:1:2106:15258:7933	1	1	0	0	0	0	0	0	0	0
M02111:194:000000000-LT722:1:2106:15258:9247	1	1	1	0	0	1	0	1	0	0
M02111:194:000000000-LT722:1:2106:15259:19714	1	1	1	1	0	0	1	1	1	0
M02111:194:000000000-LT722:1:2106:15259:23067	1	1	1	1	0	0	1	1	1	0
M02111:194:000000000-LT722:1:2106:15259:4876	1	1	1	1	1	0	0	0	0	0
M02111:194:000000000-LT722:1:2106:15260:10987	1	1	1	0	0	1	0	1	0	0
M02111:194:000000000-LT722:1:2106:15260:18684	1	1	1	0	0	1	0	1	0	0
M02111:194:000000000-LT722:1:2106:15260:2941	1	0	0	0	0	0	0	0	0	0
M02111:194:000000000-LT722:1:2106:15260:4118	1	1	1	1	1	0	0	0	0	0
M02111:194:000000000-LT722:1:2106:15260:8537	1	1	1	1	0	0	1	1	1	0
M02111:194:000000000-LT722:1:2106:15261:12458	1	1	1	1	1	0	0	0	0	0
M02111:194:000000000-LT722:1:2106:15261:15532	1	1	0	0	0	0	0	0	0	0
M02111:194:000000000-LT722:1:2106:15261:18108	1	1	1	1	1	0	0	0	0	0
M02111:194:000000000-LT722:1:2106:15261:24312	1	1	1	1	1	0	0	0	0	0
M02111:194:000000000-LT722:1:2106:15261:27685	1	1	0	0	0	0	0	0	0	0
M02111:194:000000000-LT722:1:2106:15262:28081	1	1	1	1	1	0	0	0	0	0
M02111:194:000000000-LT722:1:2106:15263:1475	1	1	1	1	1	0	0	0	0	0
M02111:194:000000000-LT722:1:2106:15263:6908	1	1	1	1	0	0	1	1	1	0
M02111:194:000000000-LT722:1:2106:15264:28690	1	1	1	1	1	0	0	0	0	0
M02111:194:000000000-LT722:1:2106:15265:10551	1	1	1	1	0	0	1	1	1	0
M02111:194:000000000-LT722:1:2106:15265:15126	1	1	1	1	1	0	0	0	0	0
M02111:194:000000000-LT722:1:2106:15265:15393	1	1	1	1	0	0	1	1	1	0
M02111:194:000000000-LT722:1:2106:15265:21130	1	1	1	1	1	0	0	0	0	0
M02111:194:000000000-LT722:1:2106:15265:27965	1	0	0	0	0	0	0	0	0	0
M02111:194:000000000-LT722:1:2106:15266:10312	1	0	0	0	0	0	0	0	0	0
M02111:194:000000000-LT722:1:2106:15266:17827	1	1	1	1	0	0	1	1	1	0
M02111:194:000000000-LT722:1:2106:15266:21552	1	1	1	1	1	0	0	0	0	0
M02111:194:000000000-LT722:1:2106:15266:21959	1	1	1	1	1	0	0	0	0	0
M02111:194:000000000-LT722:1:2106:15266:22283	1	1	1	1	1	0	0	0	0	0
M02111:194:000000000-LT722:1:2106:15266:26690	1	1	1	1	0	0	1	1	1	0
M02111:194:000000000-LT722:1:2106:15266:29322	1	1	1	0	0	1	0	1	0	0
M02111:194:000000000-LT722:1:2106:15266:2999	1	1	1	1	1	0	0	0	0	0
M02111:194:000000000-LT722:1:2106:15266:9446	1	1	1	1	1	0	0	0	0	0
M02111:194:000000000-LT722:1:2106:15267:22225	1	1	1	1	0	0	1	1	1	0
M02111:194:000000000-LT722:1:2106:15267:26018	1	1	1	1	1	0	0	0	0	0
M02111:194:000000000-LT722:1:2106:15267:26417	1	1	1	1	1	0	0	0	0	0
M02111:194:000000000-LT722:1:2106:15267:8448	1	1	1	1	0	0	1	1	1	0
M02111:194:000000000-LT722:1:2106:15268:12564	1	1	1	1	1	0	0	0	0	0
M02111:194:000000000-LT722:1:2106:15268:15234	1	1	1	1	1	0	0	0	0	0
M02111:194:000000000-LT722:1:2106:15268:15926	1	1	1	1	1	0	0	0	0	0
M02111:194:000000000-LT722:1:2106:15268:2967	1	1	1	1	1	0	0	0	0	0
M02111:194:000000000-LT722:1:2106:15268:8940	1	1	1	1	1	0	0	0	0	0
M02111:194:000000000-LT722:1:2106:15269:14087	1	1	1	0	0	1	0	1	0	0
M02111:194:000000000-LT722:1:2106:15269:20160	1	1	1	0	0	1	0	1	1	0
M02111:194:000000000-LT722:1:2106:15269:22947	1	1	1	1	0	0	1	1	1	0
M02111:194:000000000-LT722:1:2106:15270:16024	1	1	1	1	1	0	0	0	0	0
M02111:194:000000000-LT722:1:2106:15270:18052	1	1	1	1	1	0	0	0	0	0
M02111:194:000000000-LT722:1:2106:15270:3510	1	1	1	1	1	0	0	0	0	0
M02111:194:000000000-LT722:1:2106:15271:25542	1	1	1	1	0	0	1	1	1	0
M02111:194:000000000-LT722:1:2106:15272:10193	1	1	1	0	0	1	0	1	0	0
M02111:194:000000000-LT722:1:2106:15272:15107	1	1	1	1	1	0	0	0	0	0
M02111:194:000000000-LT722:1:2106:15272:17453	1	1	1	1	1	0	0	0	0	0
M02111:194:000000000-LT722:1:2106:15272:17880	1	1	1	1	1	0	0	0	0	0
M02111:194:000000000-LT722:1:2106:15272:21504	1	1	1	1	1	0	0	0	0	0
M02111:194:000000000-LT722:1:2106:15272:21616	1	1	1	1	1	0	0	0	0	0
M02111:194:000000000-LT722:1:2106:15272:26358	1	1	1	1	1	0	0	0	0	0
M02111:194:000000000-LT722:1:2106:15272:2690	1	1	1	0	0	1	0	1	0	0
M02111:194:000000000-LT722:1:2106:15273:8851	1	1	1	1	1	0	0	0	0	0
M02111:194:000000000-LT722:1:2106:15274:11659	1	1	1	1	0	0	0	0	0	0
M02111:194:000000000-LT722:1:2106:15274:12151	1	1	1	1	1	0	0	0	0	0
M02111:194:000000000-LT722:1:2106:15274:17163	1	1	1	1	1	0	0	0	0	0
M02111:194:000000000-LT722:1:2106:15274:27554	1	1	1	1	1	0	0	0	0	0
M02111:194:000000000-LT722:1:2106:15274:3471	1	1	1	1	0	0	1	1	1	0
M02111:194:000000000-LT722:1:2106:15274:9661	1	1	1	1	1	0	0	0	0	0
M02111:194:000000000-LT722:1:2106:15275:12532	1	1	1	1	1	0	0	0	0	0
M02111:194:000000000-LT722:1:2106:15275:18857	1	1	1	1	1	0	0	0	0	0
M02111:194:000000000-LT722:1:2106:15275:26986	1	1	1	1	1	0	0	0	0	0
M02111:194:000000000-LT722:1:2106:15275:6248	1	1	1	1	1	0	0	0	0	0
M02111:194:000000000-LT722:1:2106:15276:2125	1	1	1	1	1	0	0	0	0	0
M02111:194:000000000-LT722:1:2106:15276:23146	1	1	1	1	0	0	1	1	1	0
M02111:194:000000000-LT722:1:2106:15276:3219	1	1	1	0	0	1	0	1	0	0
M02111:194:000000000-LT722:1:2106:15276:5385	1	1	1	1	0	0	1	1	1	0
M02111:194:000000000-LT722:1:2106:15276:8506	1	1	1	1	0	0	1	1	1	0
M02111:194:000000000-LT722:1:2106:15277:5172	1	1	1	1	0	0	1	1	1	0
M02111:194:000000000-LT722:1:2106:15277:5845	1	1	1	0	0	1	0	1	0	0
M02111:194:000000000-LT722:1:2106:15278:1956	1	1	1	1	1	0	0	0	0	0
M02111:194:000000000-LT722:1:2106:15278:22757	1	1	1	1	1	0	0	0	0	0
M02111:194:000000000-LT722:1:2106:15278:25172	1	1	1	1	1	0	0	0	0	0
M02111:194:000000000-LT722:1:2106:15278:27207	1	1	1	1	1	0	0	0	0	0
M02111:194:000000000-LT722:1:2106:15278:5905	1	1	1	0	0	1	0	1	1	0
M02111:194:000000000-LT722:1:2106:15278:8907	1	1	1	1	1	0	0	0	0	0
M02111:194:000000000-LT722:1:2106:15279:10379	1	1	1	1	1	0	0	0	0	0
M02111:194:000000000-LT722:1:2106:15279:13770	1	1	1	1	0	0	1	1	1	0
M02111:194:000000000-LT722:1:2106:15279:14557	1	1	0	0	0	0	0	0	0	0
M02111:194:000000000-LT722:1:2106:15279:18795	1	1	1	1	0	0	1	1	1	0
M02111:194:000000000-LT722:1:2106:15279:20203	1	1	0	0	0	0	0	0	0	0
M02111:194:000000000-LT722:1:2106:15280:16047	1	1	1	0	0	1	0	1	0	0
M02111:194:000000000-LT722:1:2106:15280:18518	1	1	1	1	1	0	0	0	0	0
M02111:194:000000000-LT722:1:2106:15280:23228	1	1	1	1	1	0	0	0	0	0
M02111:194:000000000-LT722:1:2106:15280:26635	1	1	1	1	0	0	1	1	1	0
M02111:194:000000000-LT722:1:2106:15280:6130	1	1	1	1	1	0	0	0	0	0
M02111:194:000000000-LT722:1:2106:15281:11475	1	1	1	1	0	0	1	1	1	0
M02111:194:000000000-LT722:1:2106:15281:21078	1	1	1	1	1	0	0	0	0	0
M02111:194:000000000-LT722:1:2106:15281:23945	1	1	1	0	0	1	0	1	0	0
M02111:194:000000000-LT722:1:2106:15281:27062	1	1	1	0	0	1	0	1	0	0
M02111:194:000000000-LT722:1:2106:15281:7697	1	1	1	1	1	0	0	0	0	0
M02111:194:000000000-LT722:1:2106:15281:8546	1	1	1	1	0	0	1	1	1	0
M02111:194:000000000-LT722:1:2106:15281:9943	1	1	1	1	0	0	1	1	1	0
M02111:194:000000000-LT722:1:2106:15282:14535	1	1	1	1	0	0	1	1	1	0
M02111:194:000000000-LT722:1:2106:15282:17431	1	1	1	1	1	0	0	0	0	0
M02111:194:000000000-LT722:1:2106:15282:3634	1	1	1	1	1	0	0	0	0	0
M02111:194:000000000-LT722:1:2106:15282:4756	1	1	1	1	1	0	0	0	0	0
M02111:194:000000000-LT722:1:2106:15283:14052	1	1	1	1	0	0	0	0	0	0
M02111:194:000000000-LT722:1:2106:15283:1643	1	1	1	1	1	0	0	0	0	0
M02111:194:000000000-LT722:1:2106:15283:19706	1	1	1	0	0	1	0	1	0	0
M02111:194:000000000-LT722:1:2106:15283:20615	1	1	0	0	0	0	0	0	0	0
M02111:194:000000000-LT722:1:2106:15283:3021	1	1	1	1	0	0	0	0	0	0
M02111:194:000000000-LT722:1:2106:15283:8261	1	1	0	0	0	0	0	0	0	0
M02111:194:000000000-LT722:1:2106:15284:10475	1	1	1	0	0	1	0	1	0	0
M02111:194:000000000-LT722:1:2106:15284:2761	1	1	1	1	0	0	1	1	1	0
M02111:194:000000000-LT722:1:2106:15285:27256	1	1	1	0	0	1	0	1	0	0
M02111:194:000000000-LT722:1:2106:15285:3956	1	1	1	1	1	0	0	0	0	0
M02111:194:000000000-LT722:1:2106:15286:23064	1	1	1	0	0	1	0	1	0	0
M02111:194:000000000-LT722:1:2106:15286:4058	1	1	1	1	1	0	0	0	0	0
M02111:194:000000000-LT722:1:2106:15286:4074	1	1	1	1	1	0	0	0	0	0
M02111:194:000000000-LT722:1:2106:15288:11439	1	1	1	1	0	0	1	1	1	0
M02111:194:000000000-LT722:1:2106:15288:14891	1	1	1	1	0	0	1	1	1	0
M02111:194:000000000-LT722:1:2106:15288:3365	1	1	1	1	0	0	1	1	1	0
M02111:194:000000000-LT722:1:2106:15289:16989	1	1	1	1	0	0	1	1	1	0
M02111:194:000000000-LT722:1:2106:15289:24538	1	1	1	1	1	0	0	0	0	0
M02111:194:000000000-LT722:1:2106:15289:27333	1	1	1	1	1	0	0	0	0	0
M02111:194:000000000-LT722:1:2106:15289:28232	1	1	1	1	1	0	0	0	0	0
M02111:194:000000000-LT722:1:2106:15289:28747	1	1	1	1	1	0	0	0	0	0
M02111:194:000000000-LT722:1:2106:15290:12966	1	1	1	1	0	0	1	1	1	0
M02111:194:000000000-LT722:1:2106:15290:25318	1	1	1	1	1	0	0	0	0	0
M02111:194:000000000-LT722:1:2106:15290:27030	1	0	0	0	0	0	0	0	0	0
M02111:194:000000000-LT722:1:2106:15290:3473	1	1	1	1	1	0	0	0	0	0
M02111:194:000000000-LT722:1:2106:15291:1419	1	1	1	1	0	0	1	1	1	0
M02111:194:000000000-LT722:1:2106:15292:12460	1	1	1	0	0	1	0	1	0	0
M02111:194:000000000-LT722:1:2106:15292:17328	1	1	1	1	0	0	1	1	1	0
M02111:194:000000000-LT722:1:2106:15292:21109	1	1	1	1	1	0	0	0	0	0
M02111:194:000000000-LT722:1:2106:15293:22184	1	1	1	1	1	0	0	0	0	0
M02111:194:000000000-LT722:1:2106:15293:6863	1	1	1	1	0	0	1	1	1	0
M02111:194:000000000-LT722:1:2106:15294:1615	1	0	0	0	0	0	0	0	0	0
M02111:194:000000000-LT722:1:2106:15294:7090	1	1	0	0	0	0	0	0	0	0
M02111:194:000000000-LT722:1:2106:15295:13640	1	1	1	1	0	0	1	1	1	0
M02111:194:000000000-LT722:1:2106:15295:13892	1	1	1	0	0	1	0	1	0	0
M02111:194:000000000-LT722:1:2106:15295:20274	1	1	1	0	0	1	0	1	0	0
M02111:194:000000000-LT722:1:2106:15295:22893	1	1	1	1	0	0	1	1	1	0
M02111:194:000000000-LT722:1:2106:15295:4432	1	1	1	1	0	0	1	1	1	0
M02111:194:000000000-LT722:1:2106:15297:26676	1	1	1	1	1	0	0	0	0	0
M02111:194:000000000-LT722:1:2106:15297:9639	1	1	1	1	1	0	0	0	0	0
M02111:194:000000000-LT722:1:2106:15298:15300	1	1	1	1	1	0	0	0	0	0
M02111:194:000000000-LT722:1:2106:15298:15538	1	1	0	0	0	0	0	0	0	0
M02111:194:000000000-LT722:1:2106:15298:17551	1	1	1	1	1	0	0	0	0	0
M02111:194:000000000-LT722:1:2106:15298:21088	1	1	0	0	0	0	0	0	0	0
M02111:194:000000000-LT722:1:2106:15298:2481	1	1	1	1	1	0	0	0	0	0
M02111:194:000000000-LT722:1:2106:15298:29003	1	1	1	1	1	0	0	0	0	0
M02111:194:000000000-LT722:1:2106:15298:7328	1	1	1	1	1	0	0	0	0	0
M02111:194:000000000-LT722:1:2106:15299:21168	1	1	1	1	0	0	1	1	1	0
M02111:194:000000000-LT722:1:2106:15299:22782	1	1	1	1	1	0	0	0	0	0
M02111:194:000000000-LT722:1:2106:15300:10642	1	1	1	1	0	0	1	1	1	0
M02111:194:000000000-LT722:1:2106:15300:16813	1	1	1	1	0	0	1	1	1	0
M02111:194:000000000-LT722:1:2106:15300:17420	1	1	1	0	0	1	0	1	0	0
M02111:194:000000000-LT722:1:2106:15300:20399	1	1	0	0	0	0	0	0	0	0
M02111:194:000000000-LT722:1:2106:15301:15997	1	1	1	1	1	0	0	0	0	0
M02111:194:000000000-LT722:1:2106:15301:18259	1	1	1	1	0	0	1	1	1	0
M02111:194:000000000-LT722:1:2106:15301:9302	1	1	0	0	0	0	0	0	0	0
M02111:194:000000000-LT722:1:2106:15302:11289	1	1	1	1	1	0	0	0	0	0
M02111:194:000000000-LT722:1:2106:15302:12410	1	1	1	0	0	1	0	1	0	0
M02111:194:000000000-LT722:1:2106:15302:21876	1	1	1	1	0	0	0	0	0	0
M02111:194:000000000-LT722:1:2106:15302:21984	1	1	0	0	0	0	0	0	0	0
M02111:194:000000000-LT722:1:2106:15302:3169	1	1	1	1	0	0	1	1	1	0
M02111:194:000000000-LT722:1:2106:15302:6365	1	1	1	1	0	0	1	1	1	0
M02111:194:000000000-LT722:1:2106:15303:10276	1	1	1	1	1	0	0	0	0	0
M02111:194:000000000-LT722:1:2106:15303:12607	1	1	1	1	1	0	0	0	0	0
M02111:194:000000000-LT722:1:2106:15303:14174	1	1	0	0	0	0	0	0	0	0
M02111:194:000000000-LT722:1:2106:15303:15325	1	1	0	0	0	0	0	0	0	0
M02111:194:000000000-LT722:1:2106:15303:16749	1	1	0	0	0	0	0	0	0	0
M02111:194:000000000-LT722:1:2106:15303:17890	1	1	1	1	1	0	0	0	0	0
M02111:194:000000000-LT722:1:2106:15303:3624	1	1	1	1	0	0	1	1	1	0
M02111:194:000000000-LT722:1:2106:15304:3860	1	1	1	1	0	0	1	1	1	0
M02111:194:000000000-LT722:1:2106:15304:8265	1	1	1	1	0	0	1	1	1	0
M02111:194:000000000-LT722:1:2106:15305:3705	1	1	1	1	1	0	0	0	0	0
M02111:194:000000000-LT722:1:2106:15306:1939	1	1	1	1	1	0	0	0	0	0
M02111:194:000000000-LT722:1:2106:15306:20429	1	1	1	1	1	0	0	0	0	0
M02111:194:000000000-LT722:1:2106:15306:28239	1	1	1	1	0	0	1	1	1	0
M02111:194:000000000-LT722:1:2106:15306:8426	1	1	1	1	1	0	0	0	0	0
M02111:194:000000000-LT722:1:2106:15307:10792	1	1	1	1	1	0	0	0	0	0
M02111:194:000000000-LT722:1:2106:15307:21928	1	1	1	1	0	0	1	1	1	0
M02111:194:000000000-LT722:1:2106:15307:23271	1	1	1	1	1	0	0	0	0	0
M02111:194:000000000-LT722:1:2106:15307:6426	1	1	1	1	1	0	0	0	0	0
M02111:194:000000000-LT722:1:2106:15307:7531	1	1	1	1	1	0	0	0	0	0
M02111:194:000000000-LT722:1:2106:15308:10601	1	1	1	1	1	0	0	0	0	0
M02111:194:000000000-LT722:1:2106:15308:19816	1	1	1	1	0	0	1	1	1	0
M02111:194:000000000-LT722:1:2106:15308:25150	1	1	1	1	0	0	1	1	1	0
M02111:194:000000000-LT722:1:2106:15308:26819	1	1	1	1	1	0	0	0	0	0
M02111:194:000000000-LT722:1:2106:15309:14050	1	1	1	1	0	0	1	1	1	0
M02111:194:000000000-LT722:1:2106:15309:21433	1	1	1	1	1	0	0	0	0	0
M02111:194:000000000-LT722:1:2106:15309:26366	1	1	1	1	0	0	1	1	1	0
M02111:194:000000000-LT722:1:2106:15309:26899	1	1	1	1	1	0	0	0	0	0
M02111:194:000000000-LT722:1:2106:15310:14143	1	1	1	1	0	0	0	0	0	0
M02111:194:000000000-LT722:1:2106:15310:1983	1	1	1	1	0	0	1	1	1	0
M02111:194:000000000-LT722:1:2106:15310:20286	1	1	0	0	0	0	0	0	0	0
M02111:194:000000000-LT722:1:2106:15310:21216	1	1	1	1	1	0	0	0	0	0
M02111:194:000000000-LT722:1:2106:15310:2391	1	1	0	0	0	0	0	0	0	0
M02111:194:000000000-LT722:1:2106:15310:24818	1	1	0	0	0	0	0	0	0	0
M02111:194:000000000-LT722:1:2106:15310:26211	1	1	1	1	1	0	0	0	0	0
M02111:194:000000000-LT722:1:2106:15310:3399	1	1	0	0	0	0	0	0	0	0
M02111:194:000000000-LT722:1:2106:15310:6540	1	1	1	0	0	1	0	1	0	0
M02111:194:000000000-LT722:1:2106:15310:8985	1	1	1	1	1	0	0	0	0	0
M02111:194:000000000-LT722:1:2106:15311:15030	1	1	1	1	1	0	0	0	0	0
M02111:194:000000000-LT722:1:2106:15311:18957	1	1	1	1	1	0	0	0	0	0
M02111:194:000000000-LT722:1:2106:15311:19788	1	1	1	1	1	0	0	0	0	0
M02111:194:000000000-LT722:1:2106:15311:23317	1	1	1	1	1	0	0	0	0	0
M02111:194:000000000-LT722:1:2106:15311:26689	1	1	1	1	1	0	0	0	0	0
M02111:194:000000000-LT722:1:2106:15311:9983	1	1	1	1	1	0	0	0	0	0
M02111:194:000000000-LT722:1:2106:15312:23185	1	1	1	1	0	0	1	1	1	0
M02111:194:000000000-LT722:1:2106:15312:25616	1	1	1	1	0	0	1	1	1	0
M02111:194:000000000-LT722:1:2106:15312:26263	1	1	1	1	1	0	0	0	0	0
M02111:194:000000000-LT722:1:2106:15312:29220	1	1	1	1	1	0	0	0	0	0
M02111:194:000000000-LT722:1:2106:15312:5360	1	1	1	1	1	0	0	0	0	0
M02111:194:000000000-LT722:1:2106:15313:12707	1	1	1	1	0	0	1	1	1	0
M02111:194:000000000-LT722:1:2106:15313:16763	1	1	1	1	1	0	0	0	0	0
M02111:194:000000000-LT722:1:2106:15313:24849	1	1	1	1	0	0	1	1	1	0
M02111:194:000000000-LT722:1:2106:15314:16886	1	1	1	1	0	0	1	1	1	0
M02111:194:000000000-LT722:1:2106:15314:4127	1	1	1	1	1	0	0	0	0	0
M02111:194:000000000-LT722:1:2106:15315:17176	1	1	1	1	1	0	0	0	0	0
M02111:194:000000000-LT722:1:2106:15315:23703	1	1	0	0	0	0	0	0	0	0
M02111:194:000000000-LT722:1:2106:15315:27522	1	1	1	1	1	0	0	0	0	0
M02111:194:000000000-LT722:1:2106:15315:5551	1	1	0	0	0	0	0	0	0	0
M02111:194:000000000-LT722:1:2106:15316:14394	1	1	0	0	0	0	0	0	0	0
M02111:194:000000000-LT722:1:2106:15316:17589	1	1	1	1	1	0	0	0	0	0
M02111:194:000000000-LT722:1:2106:15316:21578	1	1	1	1	0	0	1	1	1	0
M02111:194:000000000-LT722:1:2106:15316:4605	1	1	0	0	0	0	0	0	0	0
M02111:194:000000000-LT722:1:2106:15316:5872	1	1	1	1	0	0	1	1	1	0
M02111:194:000000000-LT722:1:2106:15317:10178	1	1	1	1	1	0	0	0	0	0
M02111:194:000000000-LT722:1:2106:15317:14312	1	1	1	1	1	0	0	0	0	0
M02111:194:000000000-LT722:1:2106:15317:1944	1	1	0	0	0	0	0	0	0	0
M02111:194:000000000-LT722:1:2106:15317:21729	1	1	0	0	0	0	0	0	0	0
M02111:194:000000000-LT722:1:2106:15317:22277	1	1	1	1	0	0	0	0	0	0
M02111:194:000000000-LT722:1:2106:15317:22978	1	1	0	0	0	0	0	0	0	0
M02111:194:000000000-LT722:1:2106:15317:9264	1	1	0	0	0	0	0	0	0	0
M02111:194:000000000-LT722:1:2106:15318:19450	1	1	1	1	0	0	1	1	1	0
M02111:194:000000000-LT722:1:2106:15318:2420	1	1	1	1	1	0	0	0	0	0
M02111:194:000000000-LT722:1:2106:15318:24790	1	1	1	1	0	0	1	1	1	0
M02111:194:000000000-LT722:1:2106:15318:3860	1	1	1	1	0	0	1	1	1	0
M02111:194:000000000-LT722:1:2106:15319:10307	1	1	1	0	0	1	0	1	0	0
M02111:194:000000000-LT722:1:2106:15319:17393	1	1	1	1	1	0	0	0	0	0
M02111:194:000000000-LT722:1:2106:15319:18755	1	1	1	1	0	0	0	0	0	0
M02111:194:000000000-LT722:1:2106:15319:22690	1	1	1	1	1	0	0	0	0	0
M02111:194:000000000-LT722:1:2106:15319:26152	1	1	1	1	0	0	1	1	1	0
M02111:194:000000000-LT722:1:2106:15319:4189	1	1	1	1	0	0	1	1	1	0
M02111:194:000000000-LT722:1:2106:15319:6075	1	1	1	1	0	0	1	1	1	0
M02111:194:000000000-LT722:1:2106:15320:10707	1	1	1	1	0	0	1	1	1	0
M02111:194:000000000-LT722:1:2106:15320:10750	1	1	1	0	0	1	0	1	0	0
M02111:194:000000000-LT722:1:2106:15320:15705	1	1	1	1	1	0	0	0	0	0
M02111:194:000000000-LT722:1:2106:15320:28488	1	1	1	0	0	1	0	1	0	0
M02111:194:000000000-LT722:1:2106:15320:3911	1	1	1	1	1	0	0	0	0	0
M02111:194:000000000-LT722:1:2106:15320:9702	1	1	1	1	1	0	0	0	0	0
M02111:194:000000000-LT722:1:2106:15321:13295	1	1	0	0	0	0	0	0	0	0
M02111:194:000000000-LT722:1:2106:15321:14803	1	1	1	0	0	1	0	1	0	0
M02111:194:000000000-LT722:1:2106:15321:23742	1	1	1	1	1	0	0	0	0	0
M02111:194:000000000-LT722:1:2106:15322:20754	1	1	1	1	0	0	1	1	1	0
M02111:194:000000000-LT722:1:2106:15323:17458	1	1	0	0	0	0	0	0	0	0
M02111:194:000000000-LT722:1:2106:15323:28996	1	1	1	1	1	0	0	0	0	0
M02111:194:000000000-LT722:1:2106:15324:10612	1	1	1	1	0	0	1	1	1	0
M02111:194:000000000-LT722:1:2106:15324:16775	1	1	1	1	0	0	1	1	1	0
M02111:194:000000000-LT722:1:2106:15325:13122	1	1	1	1	1	0	0	0	0	0
M02111:194:000000000-LT722:1:2106:15325:13186	1	1	0	0	0	0	0	0	0	0
M02111:194:000000000-LT722:1:2106:15325:2137	1	1	1	1	1	0	0	0	0	0
M02111:194:000000000-LT722:1:2106:15327:16946	1	1	1	1	1	0	0	0	0	0
M02111:194:000000000-LT722:1:2106:15328:7848	1	1	1	0	0	1	0	1	0	0
M02111:194:000000000-LT722:1:2106:15329:18005	1	1	1	1	1	0	0	0	0	0
M02111:194:000000000-LT722:1:2106:15330:28167	1	1	1	1	1	0	0	0	0	0
M02111:194:000000000-LT722:1:2106:15331:13698	1	1	1	1	1	0	0	0	0	0
M02111:194:000000000-LT722:1:2106:15331:14289	1	1	1	1	0	0	1	1	1	0
M02111:194:000000000-LT722:1:2106:15331:15075	1	1	1	1	1	0	0	0	0	0
M02111:194:000000000-LT722:1:2106:15331:20146	1	1	1	0	0	1	0	1	0	0
M02111:194:000000000-LT722:1:2106:15331:21374	1	1	1	1	1	0	0	0	0	0
M02111:194:000000000-LT722:1:2106:15331:21980	1	1	1	1	1	0	0	0	0	0
M02111:194:000000000-LT722:1:2106:15331:24973	1	1	1	0	0	1	0	1	0	0
M02111:194:000000000-LT722:1:2106:15331:28898	1	1	1	1	1	0	0	0	0	0
M02111:194:000000000-LT722:1:2106:15331:4027	1	1	1	1	0	0	1	1	1	0
M02111:194:000000000-LT722:1:2106:15331:6539	1	1	1	1	1	0	0	0	0	0
M02111:194:000000000-LT722:1:2106:15331:7647	1	1	0	0	0	0	0	0	0	0
M02111:194:000000000-LT722:1:2106:15332:14596	1	1	1	1	1	0	0	0	0	0
M02111:194:000000000-LT722:1:2106:15332:16861	1	1	0	0	0	0	0	0	0	0
M02111:194:000000000-LT722:1:2106:15332:18523	1	1	1	1	1	0	0	0	0	0
M02111:194:000000000-LT722:1:2106:15332:25676	1	1	1	1	0	0	1	1	1	0
M02111:194:000000000-LT722:1:2106:15332:6897	1	1	0	0	0	0	0	0	0	0
M02111:194:000000000-LT722:1:2106:15333:12676	1	1	1	1	0	0	1	1	1	0
M02111:194:000000000-LT722:1:2106:15333:14958	1	1	1	1	1	0	0	0	0	0
M02111:194:000000000-LT722:1:2106:15333:1906	1	1	1	1	0	0	1	1	1	0
M02111:194:000000000-LT722:1:2106:15333:19450	1	1	1	0	0	1	0	1	0	0
M02111:194:000000000-LT722:1:2106:15334:20240	1	1	1	1	1	0	0	0	0	0
M02111:194:000000000-LT722:1:2106:15334:23187	1	1	1	1	1	0	0	0	0	0
M02111:194:000000000-LT722:1:2106:15334:26831	1	1	1	1	0	0	1	1	1	0
M02111:194:000000000-LT722:1:2106:15335:1695	1	1	1	1	0	0	0	0	0	0
M02111:194:000000000-LT722:1:2106:15335:19796	1	1	1	1	1	0	0	0	0	0
M02111:194:000000000-LT722:1:2106:15336:10699	1	1	1	1	1	0	0	0	0	0
M02111:194:000000000-LT722:1:2106:15336:16885	1	1	1	1	1	0	0	0	0	0
M02111:194:000000000-LT722:1:2106:15336:20689	1	1	1	1	0	0	0	0	0	0
M02111:194:000000000-LT722:1:2106:15336:22280	1	1	1	1	1	0	0	0	0	0
M02111:194:000000000-LT722:1:2106:15336:7804	1	1	0	0	0	0	0	0	0	0
M02111:194:000000000-LT722:1:2106:15337:18647	1	1	1	1	0	0	1	1	1	0
M02111:194:000000000-LT722:1:2106:15337:22629	1	1	1	1	1	0	0	0	0	0
M02111:194:000000000-LT722:1:2106:15337:8966	1	1	1	1	0	0	1	1	1	0
M02111:194:000000000-LT722:1:2106:15338:22741	1	1	1	1	1	0	0	0	0	0
M02111:194:000000000-LT722:1:2106:15338:4868	1	1	1	1	0	0	1	1	1	0
M02111:194:000000000-LT722:1:2106:15338:8345	1	1	1	1	1	0	0	0	0	0
M02111:194:000000000-LT722:1:2106:15339:18346	1	1	1	1	1	0	0	0	0	0
M02111:194:000000000-LT722:1:2106:15339:20262	1	1	1	1	0	0	0	0	0	0
M02111:194:000000000-LT722:1:2106:15339:22296	1	1	0	0	0	0	0	0	0	0
M02111:194:000000000-LT722:1:2106:15340:10086	1	1	1	0	0	1	0	1	0	0
M02111:194:000000000-LT722:1:2106:15340:1536	1	1	1	1	1	0	0	0	0	0
M02111:194:000000000-LT722:1:2106:15340:24156	1	1	1	1	0	0	1	1	1	0
M02111:194:000000000-LT722:1:2106:15340:5356	1	1	1	1	0	0	1	1	1	0
M02111:194:000000000-LT722:1:2106:15340:6128	1	1	1	1	0	0	1	1	1	0
M02111:194:000000000-LT722:1:2106:15341:10642	1	1	1	1	1	0	0	0	0	0
M02111:194:000000000-LT722:1:2106:15341:14579	1	1	1	1	1	0	0	0	0	0
M02111:194:000000000-LT722:1:2106:15341:15203	1	1	1	1	0	0	1	1	1	0
M02111:194:000000000-LT722:1:2106:15342:10423	1	1	1	1	0	0	1	1	1	0
M02111:194:000000000-LT722:1:2106:15342:10844	1	1	1	1	1	0	0	0	0	0
M02111:194:000000000-LT722:1:2106:15342:13653	1	1	1	1	0	0	1	1	1	0
M02111:194:000000000-LT722:1:2106:15342:24880	1	1	1	1	1	0	0	0	0	0
M02111:194:000000000-LT722:1:2106:15342:25247	1	1	1	0	0	1	0	1	0	0
M02111:194:000000000-LT722:1:2106:15342:4684	1	1	1	1	1	0	0	0	0	0
M02111:194:000000000-LT722:1:2106:15342:5706	1	1	1	1	1	0	0	0	0	0
M02111:194:000000000-LT722:1:2106:15342:6632	1	1	1	1	1	0	0	0	0	0
M02111:194:000000000-LT722:1:2106:15342:8740	1	1	1	1	0	0	1	1	1	0
M02111:194:000000000-LT722:1:2106:15343:18221	1	1	1	0	0	1	0	1	0	0
M02111:194:000000000-LT722:1:2106:15343:4003	1	1	1	1	1	0	0	0	0	0
M02111:194:000000000-LT722:1:2106:15343:6115	1	1	1	1	0	0	1	1	1	0
M02111:194:000000000-LT722:1:2106:15343:6727	1	1	1	1	1	0	0	0	0	0
M02111:194:000000000-LT722:1:2106:15343:9623	1	1	1	1	1	0	0	0	0	0
M02111:194:000000000-LT722:1:2106:15344:10070	1	1	1	1	0	0	1	1	1	0
M02111:194:000000000-LT722:1:2106:15344:24821	1	1	1	1	1	0	0	0	0	0
M02111:194:000000000-LT722:1:2106:15344:4388	1	1	1	0	0	1	0	1	0	0
M02111:194:000000000-LT722:1:2106:15344:5161	1	1	1	1	1	0	0	0	0	0
M02111:194:000000000-LT722:1:2106:15344:6381	1	1	1	1	1	0	0	0	0	0
M02111:194:000000000-LT722:1:2106:15345:10482	1	1	0	0	0	0	0	0	0	0
M02111:194:000000000-LT722:1:2106:15345:29240	1	1	1	1	1	0	0	0	0	0
M02111:194:000000000-LT722:1:2106:15346:23171	1	1	0	0	0	0	0	0	0	0
M02111:194:000000000-LT722:1:2106:15346:25115	1	1	1	1	0	0	1	1	1	0
M02111:194:000000000-LT722:1:2106:15346:28901	1	1	1	1	0	0	1	1	1	0
M02111:194:000000000-LT722:1:2106:15346:6777	1	1	1	1	0	0	1	1	1	0
M02111:194:000000000-LT722:1:2106:15346:6818	1	1	0	0	0	0	0	0	0	0
M02111:194:000000000-LT722:1:2106:15347:25632	1	1	1	1	0	0	1	1	1	0
M02111:194:000000000-LT722:1:2106:15347:28967	1	1	1	1	0	0	1	1	1	0
M02111:194:000000000-LT722:1:2106:15348:15262	1	1	1	0	0	1	0	1	0	0
M02111:194:000000000-LT722:1:2106:15348:23879	1	1	1	1	1	0	0	0	0	0
M02111:194:000000000-LT722:1:2106:15348:24666	1	1	1	0	0	1	0	1	0	0
M02111:194:000000000-LT722:1:2106:15349:20280	1	1	1	1	1	0	0	0	0	0
M02111:194:000000000-LT722:1:2106:15349:20567	1	1	1	1	1	0	0	0	0	0
M02111:194:000000000-LT722:1:2106:15349:20880	1	1	1	1	0	0	1	1	1	0
M02111:194:000000000-LT722:1:2106:15349:26320	1	1	1	1	0	0	0	0	0	0
M02111:194:000000000-LT722:1:2106:15350:11066	1	1	1	1	1	0	0	0	0	0
M02111:194:000000000-LT722:1:2106:15350:16225	1	1	1	1	1	0	0	0	0	0
M02111:194:000000000-LT722:1:2106:15350:19915	1	0	0	0	0	0	0	0	0	0
M02111:194:000000000-LT722:1:2106:15350:23824	1	1	1	1	1	0	0	0	0	0
M02111:194:000000000-LT722:1:2106:15350:3241	1	1	1	0	0	1	0	1	0	0
M02111:194:000000000-LT722:1:2106:15350:7212	1	1	1	1	1	0	0	0	0	0
M02111:194:000000000-LT722:1:2106:15350:9913	1	1	1	0	0	1	0	1	0	0
M02111:194:000000000-LT722:1:2106:15351:22224	1	1	1	1	0	0	1	1	1	0
M02111:194:000000000-LT722:1:2106:15351:26027	1	1	1	1	0	0	1	1	1	0
M02111:194:000000000-LT722:1:2106:15351:6000	1	1	1	1	1	0	0	0	0	0
M02111:194:000000000-LT722:1:2106:15351:8881	1	1	1	1	0	0	1	1	1	0
M02111:194:000000000-LT722:1:2106:15352:1686	1	1	1	1	1	0	0	0	0	0
M02111:194:000000000-LT722:1:2106:15352:24785	1	1	1	1	1	0	0	0	0	0
M02111:194:000000000-LT722:1:2106:15352:5141	1	1	1	1	1	0	0	0	0	0
M02111:194:000000000-LT722:1:2106:15352:8391	1	1	1	1	1	0	0	0	0	0
M02111:194:000000000-LT722:1:2106:15353:13985	1	1	1	1	1	0	0	0	0	0
M02111:194:000000000-LT722:1:2106:15353:20642	1	1	1	1	1	0	0	0	0	0
M02111:194:000000000-LT722:1:2106:15353:28067	1	1	1	1	0	0	0	0	0	0
M02111:194:000000000-LT722:1:2106:15353:2897	1	1	0	0	0	0	0	0	0	0
M02111:194:000000000-LT722:1:2106:15353:7047	1	1	1	1	0	0	1	1	1	0
M02111:194:000000000-LT722:1:2106:15354:24750	1	1	1	1	1	0	0	0	0	0
M02111:194:000000000-LT722:1:2106:15354:27237	1	1	1	1	1	0	0	0	0	0
M02111:194:000000000-LT722:1:2106:15355:1847	1	1	0	0	0	0	0	0	0	0
M02111:194:000000000-LT722:1:2106:15355:24123	1	1	1	1	1	0	0	0	0	0
M02111:194:000000000-LT722:1:2106:15355:9089	1	1	1	1	0	0	1	1	1	0
M02111:194:000000000-LT722:1:2106:15356:15691	1	1	1	1	0	0	1	1	1	0
M02111:194:000000000-LT722:1:2106:15356:19605	1	1	1	1	1	0	0	0	0	0
M02111:194:000000000-LT722:1:2106:15356:24183	1	1	1	1	0	0	1	1	1	0
M02111:194:000000000-LT722:1:2106:15356:9502	1	1	1	1	1	0	0	0	0	0
M02111:194:000000000-LT722:1:2106:15357:11732	1	1	1	1	0	0	1	1	1	0
M02111:194:000000000-LT722:1:2106:15357:22960	1	1	1	1	1	0	0	0	0	0
M02111:194:000000000-LT722:1:2106:15357:23184	1	1	1	1	1	0	0	0	0	0
M02111:194:000000000-LT722:1:2106:15357:23532	1	1	1	0	0	1	0	1	0	0
M02111:194:000000000-LT722:1:2106:15357:25776	1	1	1	1	0	0	1	1	1	0
M02111:194:000000000-LT722:1:2106:15357:2615	1	1	1	1	1	0	0	0	0	0
M02111:194:000000000-LT722:1:2106:15357:28204	1	1	1	1	0	0	1	1	1	0
M02111:194:000000000-LT722:1:2106:15357:5786	1	1	1	1	1	0	0	0	0	0
M02111:194:000000000-LT722:1:2106:15359:19686	1	1	1	1	1	0	0	0	0	0
M02111:194:000000000-LT722:1:2106:15359:25120	1	1	1	1	1	0	0	0	0	0
M02111:194:000000000-LT722:1:2106:15359:25436	1	1	1	1	1	0	0	0	0	0
M02111:194:000000000-LT722:1:2106:15360:18182	1	1	1	1	0	0	1	1	1	0
M02111:194:000000000-LT722:1:2106:15360:3079	1	1	1	1	1	0	0	0	0	0
M02111:194:000000000-LT722:1:2106:15361:14445	1	1	1	1	1	0	0	0	0	0
M02111:194:000000000-LT722:1:2106:15361:16046	1	1	1	1	0	0	1	1	1	0
M02111:194:000000000-LT722:1:2106:15361:17594	1	1	1	1	1	0	0	0	0	0
M02111:194:000000000-LT722:1:2106:15361:18152	1	1	0	0	0	0	0	0	0	0
M02111:194:000000000-LT722:1:2106:15361:18414	1	1	1	1	1	0	0	0	0	0
M02111:194:000000000-LT722:1:2106:15361:24386	1	1	1	1	1	0	0	0	0	0
M02111:194:000000000-LT722:1:2106:15361:2818	1	1	1	1	0	0	1	1	1	0
M02111:194:000000000-LT722:1:2106:15361:7290	1	1	1	1	1	0	0	0	0	0
M02111:194:000000000-LT722:1:2106:15362:17555	1	1	1	0	0	1	0	1	0	0
M02111:194:000000000-LT722:1:2106:15362:18104	1	1	1	1	1	0	0	0	0	0
M02111:194:000000000-LT722:1:2106:15362:18967	1	1	1	1	1	0	0	0	0	0
M02111:194:000000000-LT722:1:2106:15362:2424	1	1	1	1	1	0	0	0	0	0
M02111:194:000000000-LT722:1:2106:15362:5506	1	1	1	1	1	0	0	0	0	0
M02111:194:000000000-LT722:1:2106:15362:6964	1	1	1	1	1	0	0	0	0	0
M02111:194:000000000-LT722:1:2106:15363:19378	1	1	1	1	0	0	0	0	0	0
M02111:194:000000000-LT722:1:2106:15363:29312	1	1	1	1	1	0	0	0	0	0
M02111:194:000000000-LT722:1:2106:15364:24887	1	1	1	1	1	0	0	0	0	0
M02111:194:000000000-LT722:1:2106:15364:24959	1	1	1	1	0	0	1	1	1	0
M02111:194:000000000-LT722:1:2106:15364:4346	1	1	1	1	1	0	0	0	0	0
M02111:194:000000000-LT722:1:2106:15364:9745	1	1	1	1	1	0	0	0	0	0
M02111:194:000000000-LT722:1:2106:15365:15019	1	1	1	1	1	0	0	0	0	0
M02111:194:000000000-LT722:1:2106:15365:16568	1	1	1	1	1	0	0	0	0	0
M02111:194:000000000-LT722:1:2106:15366:13045	1	1	1	1	1	0	0	0	0	0
M02111:194:000000000-LT722:1:2106:15366:13424	1	1	1	1	1	0	0	0	0	0
M02111:194:000000000-LT722:1:2106:15366:16379	1	1	1	1	0	0	1	1	1	0
M02111:194:000000000-LT722:1:2106:15366:22799	1	1	1	1	0	0	1	1	1	0
M02111:194:000000000-LT722:1:2106:15366:23586	1	1	1	1	1	0	0	0	0	0
M02111:194:000000000-LT722:1:2106:15366:25664	1	1	1	1	0	0	1	1	1	0
M02111:194:000000000-LT722:1:2106:15366:4981	1	1	1	1	1	0	0	0	0	0
M02111:194:000000000-LT722:1:2106:15366:5201	1	1	1	1	0	0	1	1	1	0
M02111:194:000000000-LT722:1:2106:15367:17137	1	1	1	1	1	0	0	0	0	0
M02111:194:000000000-LT722:1:2106:15368:12774	1	1	1	1	1	0	0	0	0	0
M02111:194:000000000-LT722:1:2106:15368:13445	1	1	1	1	0	0	1	1	1	0
M02111:194:000000000-LT722:1:2106:15368:15624	1	1	1	1	1	0	0	0	0	0
M02111:194:000000000-LT722:1:2106:15368:2835	1	1	1	1	1	0	0	0	0	0
M02111:194:000000000-LT722:1:2106:15368:5533	1	1	1	1	1	0	0	0	0	0
M02111:194:000000000-LT722:1:2106:15368:8877	1	1	1	1	1	0	0	0	0	0
M02111:194:000000000-LT722:1:2106:15369:11305	1	1	1	1	0	0	1	1	1	0
M02111:194:000000000-LT722:1:2106:15369:13343	1	1	1	1	1	0	0	0	0	0
M02111:194:000000000-LT722:1:2106:15370:1582	1	1	1	0	0	1	0	1	0	0
M02111:194:000000000-LT722:1:2106:15370:17477	1	1	1	0	0	1	0	1	0	0
M02111:194:000000000-LT722:1:2106:15370:18596	1	1	1	1	0	0	1	1	1	0
M02111:194:000000000-LT722:1:2106:15370:23859	1	1	1	1	1	0	0	0	0	0
M02111:194:000000000-LT722:1:2106:15370:28755	1	1	1	1	1	0	0	0	0	0
M02111:194:000000000-LT722:1:2106:15370:7110	1	1	1	0	0	1	0	1	0	0
M02111:194:000000000-LT722:1:2106:15370:8267	1	1	1	0	0	1	0	1	0	0
M02111:194:000000000-LT722:1:2106:15371:10468	1	1	1	1	1	0	0	0	0	0
M02111:194:000000000-LT722:1:2106:15371:12015	1	1	1	0	0	1	0	1	0	0
M02111:194:000000000-LT722:1:2106:15371:19778	1	1	1	1	1	0	0	0	0	0
M02111:194:000000000-LT722:1:2106:15371:27689	1	1	1	0	0	1	0	1	0	0
M02111:194:000000000-LT722:1:2106:15371:2912	1	1	1	1	0	0	1	1	1	0
M02111:194:000000000-LT722:1:2106:15371:8228	1	1	1	1	0	0	1	1	1	0
M02111:194:000000000-LT722:1:2106:15372:11151	1	1	1	1	0	0	1	1	1	0
M02111:194:000000000-LT722:1:2106:15372:17514	1	1	1	1	1	0	0	0	0	0
M02111:194:000000000-LT722:1:2106:15372:20730	1	1	0	0	0	0	0	0	0	0
M02111:194:000000000-LT722:1:2106:15372:21336	1	1	1	1	0	0	1	1	1	0
M02111:194:000000000-LT722:1:2106:15372:24317	1	1	1	1	1	0	0	0	0	0
M02111:194:000000000-LT722:1:2106:15373:15546	1	1	1	1	0	0	1	1	1	0
M02111:194:000000000-LT722:1:2106:15373:24762	1	1	1	1	1	0	0	0	0	0
M02111:194:000000000-LT722:1:2106:15373:26124	1	1	1	1	0	0	1	1	1	0
M02111:194:000000000-LT722:1:2106:15373:6130	1	1	1	1	1	0	0	0	0	0
M02111:194:000000000-LT722:1:2106:15374:14130	1	1	1	1	0	0	1	1	1	0
M02111:194:000000000-LT722:1:2106:15374:19276	1	1	1	1	1	0	0	0	0	0
M02111:194:000000000-LT722:1:2106:15374:28545	1	1	1	1	1	0	0	0	0	0
M02111:194:000000000-LT722:1:2106:15374:3755	1	1	1	1	0	0	0	0	0	0
M02111:194:000000000-LT722:1:2106:15375:17852	1	1	1	1	1	0	0	0	0	0
M02111:194:000000000-LT722:1:2106:15375:27526	1	1	1	1	1	0	0	0	0	0
M02111:194:000000000-LT722:1:2106:15375:8522	1	1	1	1	1	0	0	0	0	0
M02111:194:000000000-LT722:1:2106:15376:15942	1	1	1	1	1	0	0	0	0	0
M02111:194:000000000-LT722:1:2106:15377:12136	1	1	1	1	1	0	0	0	0	0
M02111:194:000000000-LT722:1:2106:15377:13951	1	1	1	0	0	1	0	1	0	0
M02111:194:000000000-LT722:1:2106:15377:19450	1	1	1	0	0	1	0	1	0	0
M02111:194:000000000-LT722:1:2106:15377:22645	1	1	1	1	1	0	0	0	0	0
M02111:194:000000000-LT722:1:2106:15377:25249	1	1	1	1	1	0	0	0	0	0
M02111:194:000000000-LT722:1:2106:15377:25911	1	1	1	1	1	0	0	0	0	0
M02111:194:000000000-LT722:1:2106:15377:28526	1	1	1	0	0	1	0	1	0	0
M02111:194:000000000-LT722:1:2106:15378:18098	1	1	1	1	1	0	0	0	0	0
M02111:194:000000000-LT722:1:2106:15378:27088	1	1	1	1	1	0	0	0	0	0
M02111:194:000000000-LT722:1:2106:15378:7405	1	1	0	0	0	0	0	0	0	0
M02111:194:000000000-LT722:1:2106:15379:25997	1	1	1	1	1	0	0	0	0	0
M02111:194:000000000-LT722:1:2106:15380:1661	1	1	1	0	0	1	0	1	0	0
M02111:194:000000000-LT722:1:2106:15380:25581	1	1	1	1	1	0	0	0	0	0
M02111:194:000000000-LT722:1:2106:15380:26536	1	1	1	1	0	0	1	1	1	0
M02111:194:000000000-LT722:1:2106:15380:6623	1	1	1	1	0	0	1	1	1	0
M02111:194:000000000-LT722:1:2106:15381:17688	1	1	1	1	1	0	0	0	0	0
M02111:194:000000000-LT722:1:2106:15381:20447	1	1	1	1	0	0	1	1	1	0
M02111:194:000000000-LT722:1:2106:15381:23874	1	1	1	1	1	0	0	0	0	0
M02111:194:000000000-LT722:1:2106:15381:4203	1	1	1	1	1	0	0	0	0	0
M02111:194:000000000-LT722:1:2106:15382:16213	1	1	1	1	1	0	0	0	0	0
M02111:194:000000000-LT722:1:2106:15382:24093	1	1	1	0	0	1	0	1	0	0
M02111:194:000000000-LT722:1:2106:15382:3163	1	1	1	1	1	0	0	0	0	0
M02111:194:000000000-LT722:1:2106:15382:3187	1	1	1	1	1	0	0	0	0	0
M02111:194:000000000-LT722:1:2106:15383:12003	1	1	1	1	0	0	0	0	0	0
M02111:194:000000000-LT722:1:2106:15383:16978	1	1	1	0	0	1	0	1	0	0
M02111:194:000000000-LT722:1:2106:15383:17810	1	1	1	1	0	0	1	1	1	0
M02111:194:000000000-LT722:1:2106:15383:5391	1	1	1	1	1	0	0	0	0	0
M02111:194:000000000-LT722:1:2106:15384:11953	1	1	1	1	1	0	0	0	0	0
M02111:194:000000000-LT722:1:2106:15384:25043	1	1	1	1	0	0	1	1	1	0
M02111:194:000000000-LT722:1:2106:15384:26068	1	1	1	0	0	1	0	1	0	0
M02111:194:000000000-LT722:1:2106:15385:13644	1	1	1	1	1	0	0	0	0	0
M02111:194:000000000-LT722:1:2106:15385:17627	1	1	1	1	0	0	1	1	1	0
M02111:194:000000000-LT722:1:2106:15385:25747	1	1	1	1	1	0	0	0	0	0
M02111:194:000000000-LT722:1:2106:15385:3807	1	1	1	1	0	0	1	1	1	0
M02111:194:000000000-LT722:1:2106:15388:18263	1	1	1	1	0	0	0	0	0	0
M02111:194:000000000-LT722:1:2106:15388:28431	1	1	1	1	0	0	1	1	1	0
M02111:194:000000000-LT722:1:2106:15389:13994	1	1	1	1	1	0	0	0	0	0
M02111:194:000000000-LT722:1:2106:15389:26741	1	1	0	0	0	0	0	0	0	0
M02111:194:000000000-LT722:1:2106:15389:7918	1	1	1	1	1	0	0	0	0	0
M02111:194:000000000-LT722:1:2106:15390:12042	1	1	1	1	1	0	0	0	0	0
M02111:194:000000000-LT722:1:2106:15390:15995	1	1	1	1	1	0	0	0	0	0
M02111:194:000000000-LT722:1:2106:15390:3236	1	1	1	1	0	0	1	1	1	0
M02111:194:000000000-LT722:1:2106:15391:23297	1	1	1	1	1	0	0	0	0	0
M02111:194:000000000-LT722:1:2106:15391:27858	1	1	1	1	1	0	0	0	0	0
M02111:194:000000000-LT722:1:2106:15391:4527	1	1	1	1	0	0	1	1	1	0
M02111:194:000000000-LT722:1:2106:15391:8520	1	1	1	1	1	0	0	0	0	0
M02111:194:000000000-LT722:1:2106:15391:9456	1	1	1	0	0	1	0	1	0	0
M02111:194:000000000-LT722:1:2106:15392:13191	1	1	1	0	0	1	0	1	0	0
M02111:194:000000000-LT722:1:2106:15392:4058	1	1	1	1	0	0	1	1	1	0
M02111:194:000000000-LT722:1:2106:15392:4747	1	1	1	1	0	0	1	1	1	0
M02111:194:000000000-LT722:1:2106:15393:10759	1	1	1	1	0	0	1	1	1	0
M02111:194:000000000-LT722:1:2106:15393:13336	1	1	1	1	1	0	0	0	0	0
M02111:194:000000000-LT722:1:2106:15393:16061	1	1	1	1	0	0	1	1	1	0
M02111:194:000000000-LT722:1:2106:15393:21215	1	1	1	1	0	0	1	1	1	0
M02111:194:000000000-LT722:1:2106:15394:15671	1	1	0	0	0	0	0	0	0	0
M02111:194:000000000-LT722:1:2106:15394:16105	1	1	1	1	1	0	0	0	0	0
M02111:194:000000000-LT722:1:2106:15394:24714	1	1	1	1	0	0	1	1	1	0
M02111:194:000000000-LT722:1:2106:15394:3283	1	1	1	1	1	0	0	0	0	0
M02111:194:000000000-LT722:1:2106:15395:19413	1	1	1	1	0	0	1	1	1	0
M02111:194:000000000-LT722:1:2106:15396:15243	1	1	1	1	1	0	0	0	0	0
M02111:194:000000000-LT722:1:2106:15396:1667	1	1	0	0	0	0	0	0	0	0
M02111:194:000000000-LT722:1:2106:15396:1953	1	1	1	1	1	0	0	0	0	0
M02111:194:000000000-LT722:1:2106:15396:25350	1	1	1	1	1	0	0	0	0	0
M02111:194:000000000-LT722:1:2106:15396:5197	1	1	1	1	1	0	0	0	0	0
M02111:194:000000000-LT722:1:2106:15396:5849	1	1	1	1	0	0	1	1	1	0
M02111:194:000000000-LT722:1:2106:15396:8979	1	1	1	1	0	0	1	1	1	0
M02111:194:000000000-LT722:1:2106:15397:16905	1	1	1	1	1	0	0	0	0	0
M02111:194:000000000-LT722:1:2106:15397:21095	1	1	1	1	0	0	1	1	1	0
M02111:194:000000000-LT722:1:2106:15398:23650	1	1	1	1	1	0	0	0	0	0
M02111:194:000000000-LT722:1:2106:15398:4430	1	1	1	1	0	0	1	1	1	0
M02111:194:000000000-LT722:1:2106:15399:10092	1	1	1	1	0	0	1	1	1	0
M02111:194:000000000-LT722:1:2106:15399:11049	1	1	1	1	1	0	0	0	0	0
M02111:194:000000000-LT722:1:2106:15399:12897	1	1	1	1	1	0	0	0	0	0
M02111:194:000000000-LT722:1:2106:15399:16022	1	1	1	1	0	0	1	1	1	0
M02111:194:000000000-LT722:1:2106:15399:6620	1	1	1	1	0	0	0	0	0	0
M02111:194:000000000-LT722:1:2106:15399:8259	1	1	1	1	0	0	1	1	1	0
M02111:194:000000000-LT722:1:2106:15400:26453	1	1	1	1	1	0	0	0	0	0
M02111:194:000000000-LT722:1:2106:15401:1443	1	1	1	1	1	0	0	0	0	0
M02111:194:000000000-LT722:1:2106:15401:22459	1	1	1	0	0	1	0	1	0	0
M02111:194:000000000-LT722:1:2106:15401:9476	1	1	1	1	0	0	1	1	1	0
M02111:194:000000000-LT722:1:2106:15402:10482	1	1	1	1	1	0	0	0	0	0
M02111:194:000000000-LT722:1:2106:15402:19210	1	1	1	1	0	0	0	0	0	0
M02111:194:000000000-LT722:1:2106:15402:23383	1	1	1	0	0	1	0	1	0	0
M02111:194:000000000-LT722:1:2106:15402:24449	1	1	1	0	0	1	0	1	0	0
M02111:194:000000000-LT722:1:2106:15402:25625	1	1	1	1	1	0	0	0	0	0
M02111:194:000000000-LT722:1:2106:15402:6554	1	1	1	1	1	0	0	0	0	0
M02111:194:000000000-LT722:1:2106:15402:7850	1	1	1	1	1	0	0	0	0	0
M02111:194:000000000-LT722:1:2106:15402:9124	1	1	1	1	1	0	0	0	0	0
M02111:194:000000000-LT722:1:2106:15403:19846	1	1	1	1	1	0	0	0	0	0
M02111:194:000000000-LT722:1:2106:15403:8574	1	1	1	1	1	0	0	0	0	0
M02111:194:000000000-LT722:1:2106:15404:15304	1	1	1	1	1	0	0	0	0	0
M02111:194:000000000-LT722:1:2106:15404:26615	1	1	1	1	1	0	0	0	0	0
M02111:194:000000000-LT722:1:2106:15404:5082	1	1	1	1	0	0	0	0	0	0
M02111:194:000000000-LT722:1:2106:15404:5881	1	1	1	1	1	0	0	0	0	0
M02111:194:000000000-LT722:1:2106:15404:8930	1	1	1	1	1	0	0	0	0	0
M02111:194:000000000-LT722:1:2106:15405:20154	1	1	1	1	1	0	0	0	0	0
M02111:194:000000000-LT722:1:2106:15405:29115	1	1	1	1	0	0	0	0	0	0
M02111:194:000000000-LT722:1:2106:15405:8162	1	1	1	1	0	0	1	1	1	0
M02111:194:000000000-LT722:1:2106:15406:13287	1	1	0	0	0	0	0	0	0	0
M02111:194:000000000-LT722:1:2106:15406:28620	1	1	1	1	0	0	1	1	1	0
M02111:194:000000000-LT722:1:2106:15406:5803	1	1	1	0	0	1	0	1	0	0
M02111:194:000000000-LT722:1:2106:15407:10573	1	1	1	1	1	0	0	0	0	0
M02111:194:000000000-LT722:1:2106:15407:12657	1	1	1	0	0	1	0	1	0	0
M02111:194:000000000-LT722:1:2106:15407:16401	1	1	1	1	1	0	0	0	0	0
M02111:194:000000000-LT722:1:2106:15407:20342	1	1	1	1	1	0	0	0	0	0
M02111:194:000000000-LT722:1:2106:15407:28135	1	1	1	1	0	0	1	1	1	0
M02111:194:000000000-LT722:1:2106:15407:29098	1	1	1	1	0	0	1	1	1	0
M02111:194:000000000-LT722:1:2106:15407:5610	1	1	1	1	0	0	1	1	1	0
M02111:194:000000000-LT722:1:2106:15408:15836	1	1	1	1	1	0	0	0	0	0
M02111:194:000000000-LT722:1:2106:15408:20121	1	1	1	1	1	0	0	0	0	0
M02111:194:000000000-LT722:1:2106:15408:6212	1	1	1	1	1	0	0	0	0	0
M02111:194:000000000-LT722:1:2106:15408:7270	1	1	1	1	1	0	0	0	0	0
M02111:194:000000000-LT722:1:2106:15409:4383	1	1	1	1	1	0	0	0	0	0
M02111:194:000000000-LT722:1:2106:15410:12624	1	1	1	1	1	0	0	0	0	0
M02111:194:000000000-LT722:1:2106:15410:17590	1	1	0	0	0	0	0	0	0	0
M02111:194:000000000-LT722:1:2106:15410:23964	1	1	1	1	0	0	1	1	1	0
M02111:194:000000000-LT722:1:2106:15411:21866	1	1	1	1	0	0	1	1	1	0
M02111:194:000000000-LT722:1:2106:15412:12113	1	1	1	1	0	0	1	1	1	0
M02111:194:000000000-LT722:1:2106:15412:14122	1	1	0	0	0	0	0	0	0	0
M02111:194:000000000-LT722:1:2106:15412:18478	1	1	1	1	0	0	0	0	0	0
M02111:194:000000000-LT722:1:2106:15412:21267	1	1	1	1	1	0	0	0	0	0
M02111:194:000000000-LT722:1:2106:15412:27987	1	1	1	1	1	0	0	0	0	0
M02111:194:000000000-LT722:1:2106:15412:5911	1	1	1	1	1	0	0	0	0	0
M02111:194:000000000-LT722:1:2106:15412:6193	1	1	1	1	0	0	1	1	1	0
M02111:194:000000000-LT722:1:2106:15413:14761	1	1	1	0	0	1	0	1	0	0
M02111:194:000000000-LT722:1:2106:15413:18705	1	1	1	1	1	0	0	0	0	0
M02111:194:000000000-LT722:1:2106:15413:21466	1	1	1	1	1	0	0	0	0	0
M02111:194:000000000-LT722:1:2106:15413:25054	1	1	1	1	0	0	1	1	1	0
M02111:194:000000000-LT722:1:2106:15413:6244	1	1	1	1	0	0	1	1	1	0
M02111:194:000000000-LT722:1:2106:15414:11198	1	1	1	1	1	0	0	0	0	0
M02111:194:000000000-LT722:1:2106:15414:12897	1	1	1	1	1	0	0	0	0	0
M02111:194:000000000-LT722:1:2106:15414:14084	1	1	1	1	0	0	1	1	1	0
M02111:194:000000000-LT722:1:2106:15414:14725	1	1	1	1	1	0	0	0	0	0
M02111:194:000000000-LT722:1:2106:15414:20572	1	1	1	1	1	0	0	0	0	0
M02111:194:000000000-LT722:1:2106:15414:7559	1	1	1	1	1	0	0	0	0	0
M02111:194:000000000-LT722:1:2106:15415:11211	1	1	0	0	0	0	0	0	0	0
M02111:194:000000000-LT722:1:2106:15415:22646	1	1	1	1	1	0	0	0	0	0
M02111:194:000000000-LT722:1:2106:15415:26353	1	1	1	1	0	0	1	1	1	0
M02111:194:000000000-LT722:1:2106:15416:1621	1	1	1	1	0	0	1	1	1	0
M02111:194:000000000-LT722:1:2106:15417:18043	1	1	0	0	0	0	0	0	0	0
M02111:194:000000000-LT722:1:2106:15417:21046	1	1	1	1	1	0	0	0	0	0
M02111:194:000000000-LT722:1:2106:15417:5420	1	1	1	1	1	0	0	0	0	0
M02111:194:000000000-LT722:1:2106:15417:9019	1	1	1	1	1	0	0	0	0	0
M02111:194:000000000-LT722:1:2106:15418:12538	1	1	1	1	0	0	1	1	1	0
M02111:194:000000000-LT722:1:2106:15418:13124	1	1	1	1	1	0	0	0	0	0
M02111:194:000000000-LT722:1:2106:15418:13488	1	1	1	1	1	0	0	0	0	0
M02111:194:000000000-LT722:1:2106:15418:14799	1	1	1	1	1	0	0	0	0	0
M02111:194:000000000-LT722:1:2106:15418:23514	1	1	1	1	1	0	0	0	0	0
M02111:194:000000000-LT722:1:2106:15418:8084	1	1	1	1	0	0	1	1	1	0
M02111:194:000000000-LT722:1:2106:15418:9119	1	1	1	1	1	0	0	0	0	0
M02111:194:000000000-LT722:1:2106:15419:12032	1	1	1	1	1	0	0	0	0	0
M02111:194:000000000-LT722:1:2106:15419:16542	1	1	1	1	0	0	0	0	0	0
M02111:194:000000000-LT722:1:2106:15419:25212	1	1	1	1	0	0	1	1	1	0
M02111:194:000000000-LT722:1:2106:15419:27018	1	1	1	1	1	0	0	0	0	0
M02111:194:000000000-LT722:1:2106:15420:10292	1	1	0	0	0	0	0	0	0	0
M02111:194:000000000-LT722:1:2106:15420:12518	1	1	1	1	0	0	1	1	1	0
M02111:194:000000000-LT722:1:2106:15420:21127	1	1	1	1	1	0	0	0	0	0
M02111:194:000000000-LT722:1:2106:15421:16182	1	1	1	1	1	0	0	0	0	0
M02111:194:000000000-LT722:1:2106:15421:18592	1	1	0	0	0	0	0	0	0	0
M02111:194:000000000-LT722:1:2106:15421:23981	1	1	1	1	0	0	0	0	0	0
M02111:194:000000000-LT722:1:2106:15421:3164	1	1	1	1	1	0	0	0	0	0
M02111:194:000000000-LT722:1:2106:15423:27550	1	1	1	1	0	0	1	1	1	0
M02111:194:000000000-LT722:1:2106:15423:27729	1	1	1	1	1	0	0	0	0	0
M02111:194:000000000-LT722:1:2106:15423:5008	1	1	0	0	0	0	0	0	0	0
M02111:194:000000000-LT722:1:2106:15424:13797	1	1	1	1	1	0	0	0	0	0
M02111:194:000000000-LT722:1:2106:15424:4845	1	1	1	1	0	0	0	0	0	0
M02111:194:000000000-LT722:1:2106:15425:23088	1	1	1	0	0	1	0	1	0	0
M02111:194:000000000-LT722:1:2106:15425:24339	1	1	1	1	1	0	0	0	0	0
M02111:194:000000000-LT722:1:2106:15425:24467	1	1	0	0	0	0	0	0	0	0
M02111:194:000000000-LT722:1:2106:15426:10263	1	1	0	0	0	0	0	0	0	0
M02111:194:000000000-LT722:1:2106:15426:18941	1	1	1	1	0	0	0	0	0	0
M02111:194:000000000-LT722:1:2106:15426:22371	1	1	1	1	0	0	0	0	0	0
M02111:194:000000000-LT722:1:2106:15427:25105	1	1	0	0	0	0	0	0	0	0
M02111:194:000000000-LT722:1:2106:15427:25166	1	1	1	1	1	0	0	0	0	0
M02111:194:000000000-LT722:1:2106:15427:6682	1	1	0	0	0	0	0	0	0	0
M02111:194:000000000-LT722:1:2106:15428:15768	1	1	1	1	1	0	0	0	0	0
M02111:194:000000000-LT722:1:2106:15428:17233	1	1	1	1	0	0	1	1	1	0
M02111:194:000000000-LT722:1:2106:15428:25521	1	1	1	1	1	0	0	0	0	0
M02111:194:000000000-LT722:1:2106:15429:17817	1	1	0	0	0	0	0	0	0	0
M02111:194:000000000-LT722:1:2106:15429:24186	1	1	1	0	0	1	0	1	0	0
M02111:194:000000000-LT722:1:2106:15429:5325	1	1	1	1	1	0	0	0	0	0
M02111:194:000000000-LT722:1:2106:15429:9036	1	1	1	1	0	0	1	1	1	0
M02111:194:000000000-LT722:1:2106:15430:5110	1	1	1	1	0	0	1	1	1	0
M02111:194:000000000-LT722:1:2106:15431:15657	1	1	1	0	0	1	0	1	0	0
M02111:194:000000000-LT722:1:2106:15432:26497	1	1	1	1	1	0	0	0	0	0
M02111:194:000000000-LT722:1:2106:15432:8501	1	1	1	1	1	0	0	0	0	0
M02111:194:000000000-LT722:1:2106:15433:10835	1	1	1	1	0	0	0	0	0	0
M02111:194:000000000-LT722:1:2106:15433:7957	1	1	1	1	1	0	0	0	0	0
M02111:194:000000000-LT722:1:2106:15434:16782	1	1	0	0	0	0	0	0	0	0
M02111:194:000000000-LT722:1:2106:15434:18027	1	1	1	1	1	0	0	0	0	0
M02111:194:000000000-LT722:1:2106:15434:23138	1	1	1	1	0	0	1	1	1	0
M02111:194:000000000-LT722:1:2106:15434:25820	1	1	0	0	0	0	0	0	0	0
M02111:194:000000000-LT722:1:2106:15435:11890	1	1	1	1	1	0	0	0	0	0
M02111:194:000000000-LT722:1:2106:15435:2919	1	1	1	1	1	0	0	0	0	0
M02111:194:000000000-LT722:1:2106:15435:3372	1	1	1	0	0	1	0	1	0	0
M02111:194:000000000-LT722:1:2106:15436:1773	1	1	1	1	1	0	0	0	0	0
M02111:194:000000000-LT722:1:2106:15436:20264	1	1	1	1	1	0	0	0	0	0
M02111:194:000000000-LT722:1:2106:15436:24942	1	1	1	1	1	0	0	0	0	0
M02111:194:000000000-LT722:1:2106:15436:25456	1	1	1	1	0	0	1	1	1	0
M02111:194:000000000-LT722:1:2106:15436:8441	1	1	1	1	1	0	0	0	0	0
M02111:194:000000000-LT722:1:2106:15436:8636	1	1	1	1	0	0	1	1	1	0
M02111:194:000000000-LT722:1:2106:15436:9661	1	1	1	1	0	0	0	0	0	0
M02111:194:000000000-LT722:1:2106:15437:9979	1	1	1	1	1	0	0	0	0	0
M02111:194:000000000-LT722:1:2106:15438:19508	1	1	1	1	1	0	0	0	0	0
M02111:194:000000000-LT722:1:2106:15438:23476	1	1	1	1	1	0	0	0	0	0
M02111:194:000000000-LT722:1:2106:15438:5352	1	1	1	1	1	0	0	0	0	0
M02111:194:000000000-LT722:1:2106:15438:8255	1	1	1	1	1	0	0	0	0	0
M02111:194:000000000-LT722:1:2106:15439:10337	1	1	1	1	0	0	1	1	1	0
M02111:194:000000000-LT722:1:2106:15439:13241	1	1	1	1	1	0	0	0	0	0
M02111:194:000000000-LT722:1:2106:15439:21514	1	1	1	1	0	0	1	1	1	0
M02111:194:000000000-LT722:1:2106:15439:23428	1	1	1	1	1	0	0	0	0	0
M02111:194:000000000-LT722:1:2106:15439:28720	1	1	1	1	1	0	0	0	0	0
M02111:194:000000000-LT722:1:2106:15439:3429	1	1	1	1	1	0	0	0	0	0
M02111:194:000000000-LT722:1:2106:15439:4625	1	1	1	1	0	0	0	0	0	0
M02111:194:000000000-LT722:1:2106:15439:9788	1	1	1	1	1	0	0	0	0	0
M02111:194:000000000-LT722:1:2106:15440:13478	1	1	1	1	1	0	0	0	0	0
M02111:194:000000000-LT722:1:2106:15440:14122	1	1	1	1	1	0	0	0	0	0
M02111:194:000000000-LT722:1:2106:15440:16393	1	1	0	0	0	0	0	0	0	0
M02111:194:000000000-LT722:1:2106:15440:17047	1	1	1	1	1	0	0	0	0	0
M02111:194:000000000-LT722:1:2106:15440:22983	1	1	1	1	1	0	0	0	0	0
M02111:194:000000000-LT722:1:2106:15440:9704	1	1	1	1	1	0	0	0	0	0
M02111:194:000000000-LT722:1:2106:15442:13517	1	1	1	1	1	0	0	0	0	0
M02111:194:000000000-LT722:1:2106:15442:1366	1	1	1	1	1	0	0	0	0	0
M02111:194:000000000-LT722:1:2106:15442:17172	1	1	1	1	1	0	0	0	0	0
M02111:194:000000000-LT722:1:2106:15442:20850	1	1	1	1	0	0	1	1	1	0
M02111:194:000000000-LT722:1:2106:15442:24203	1	1	1	1	0	0	1	1	1	0
M02111:194:000000000-LT722:1:2106:15442:25096	1	1	1	1	1	0	0	0	0	0
M02111:194:000000000-LT722:1:2106:15443:21119	1	1	1	1	1	0	0	0	0	0
M02111:194:000000000-LT722:1:2106:15444:15738	1	1	1	1	0	0	1	1	1	0
M02111:194:000000000-LT722:1:2106:15444:16101	1	1	1	1	0	0	1	1	1	0
M02111:194:000000000-LT722:1:2106:15444:4712	1	1	1	1	1	0	0	0	0	0
M02111:194:000000000-LT722:1:2106:15444:5083	1	1	1	1	1	0	0	0	0	0
M02111:194:000000000-LT722:1:2106:15444:5539	1	1	1	1	1	0	0	0	0	0
M02111:194:000000000-LT722:1:2106:15444:6895	1	1	1	0	0	1	0	1	0	0
M02111:194:000000000-LT722:1:2106:15445:25597	1	1	1	1	0	0	1	1	1	0
M02111:194:000000000-LT722:1:2106:15445:2662	1	1	1	0	0	1	0	1	0	0
M02111:194:000000000-LT722:1:2106:15445:4158	1	1	1	1	1	0	0	0	0	0
M02111:194:000000000-LT722:1:2106:15446:14300	1	1	1	1	1	0	0	0	0	0
M02111:194:000000000-LT722:1:2106:15446:16646	1	1	1	1	0	0	0	0	0	0
M02111:194:000000000-LT722:1:2106:15446:25386	1	1	1	0	0	1	0	1	1	0
M02111:194:000000000-LT722:1:2106:15446:3781	1	1	1	1	1	0	0	0	0	0
M02111:194:000000000-LT722:1:2106:15447:13535	1	1	1	1	1	0	0	0	0	0
M02111:194:000000000-LT722:1:2106:15447:18519	1	1	1	1	1	0	0	0	0	0
M02111:194:000000000-LT722:1:2106:15448:10666	1	1	1	1	0	0	1	1	1	0
M02111:194:000000000-LT722:1:2106:15448:2871	1	1	1	1	1	0	0	0	0	0
M02111:194:000000000-LT722:1:2106:15448:5371	1	1	1	1	1	0	0	0	0	0
M02111:194:000000000-LT722:1:2106:15448:8927	1	1	1	1	1	0	0	0	0	0
M02111:194:000000000-LT722:1:2106:15449:13936	1	1	1	1	1	0	0	0	0	0
M02111:194:000000000-LT722:1:2106:15450:25423	1	1	0	0	0	0	0	0	0	0
M02111:194:000000000-LT722:1:2106:15450:2947	1	1	1	1	1	0	0	0	0	0
M02111:194:000000000-LT722:1:2106:15451:10324	1	1	1	1	0	0	0	0	0	0
M02111:194:000000000-LT722:1:2106:15451:27956	1	1	1	1	1	0	0	0	0	0
M02111:194:000000000-LT722:1:2106:15452:20554	1	1	1	1	0	0	1	1	1	0
M02111:194:000000000-LT722:1:2106:15452:4390	1	1	1	0	0	1	0	1	0	0
M02111:194:000000000-LT722:1:2106:15452:9669	1	1	1	1	1	0	0	0	0	0
M02111:194:000000000-LT722:1:2106:15453:11575	1	1	1	1	1	0	0	0	0	0
M02111:194:000000000-LT722:1:2106:15453:15221	1	1	1	1	1	0	0	0	0	0
M02111:194:000000000-LT722:1:2106:15453:19905	1	1	1	1	1	0	0	0	0	0
M02111:194:000000000-LT722:1:2106:15453:20435	1	1	1	1	1	0	0	0	0	0
M02111:194:000000000-LT722:1:2106:15453:28740	1	1	1	1	0	0	1	1	1	0
M02111:194:000000000-LT722:1:2106:15453:7429	1	1	1	1	1	0	0	0	0	0
M02111:194:000000000-LT722:1:2106:15455:11387	1	1	1	0	0	1	0	1	0	0
M02111:194:000000000-LT722:1:2106:15455:17500	1	1	1	1	1	0	0	0	0	0
M02111:194:000000000-LT722:1:2106:15455:19866	1	1	1	1	1	0	0	0	0	0
M02111:194:000000000-LT722:1:2106:15455:29212	1	1	1	1	1	0	0	0	0	0
M02111:194:000000000-LT722:1:2106:15455:3026	1	1	1	1	1	0	0	0	0	0
M02111:194:000000000-LT722:1:2106:15455:4773	1	1	1	1	1	0	0	0	0	0
M02111:194:000000000-LT722:1:2106:15456:13699	1	1	1	1	1	0	0	0	0	0
M02111:194:000000000-LT722:1:2106:15456:24329	1	1	1	1	1	0	0	0	0	0
M02111:194:000000000-LT722:1:2106:15457:10120	1	1	1	1	0	0	1	1	1	0
M02111:194:000000000-LT722:1:2106:15457:13132	1	1	1	1	1	0	0	0	0	0
M02111:194:000000000-LT722:1:2106:15457:19619	1	1	0	0	0	0	0	0	0	0
M02111:194:000000000-LT722:1:2106:15457:23884	1	1	1	1	1	0	0	0	0	0
M02111:194:000000000-LT722:1:2106:15457:28535	1	1	1	1	0	0	1	1	1	0
M02111:194:000000000-LT722:1:2106:15457:8743	1	1	1	1	1	0	0	0	0	0
M02111:194:000000000-LT722:1:2106:15458:10856	1	1	1	1	1	0	0	0	0	0
M02111:194:000000000-LT722:1:2106:15458:12392	1	1	1	1	1	0	0	0	0	0
M02111:194:000000000-LT722:1:2106:15458:14706	1	1	1	1	0	0	1	1	1	0
M02111:194:000000000-LT722:1:2106:15458:20290	1	1	1	1	0	0	1	1	1	0
M02111:194:000000000-LT722:1:2106:15458:25858	1	1	1	1	1	0	0	0	0	0
M02111:194:000000000-LT722:1:2106:15458:27849	1	1	1	1	0	0	1	1	1	0
M02111:194:000000000-LT722:1:2106:15458:5044	1	1	1	0	0	1	0	1	0	0
M02111:194:000000000-LT722:1:2106:15459:11158	1	1	1	1	1	0	0	0	0	0
M02111:194:000000000-LT722:1:2106:15459:21723	1	1	1	1	0	0	1	1	1	0
M02111:194:000000000-LT722:1:2106:15459:28388	1	1	0	0	0	0	0	0	0	0
M02111:194:000000000-LT722:1:2106:15460:12663	1	1	1	1	1	0	0	0	0	0
M02111:194:000000000-LT722:1:2106:15460:19725	1	1	1	1	0	0	1	1	1	0
M02111:194:000000000-LT722:1:2106:15460:21831	1	1	1	1	1	0	0	0	0	0
M02111:194:000000000-LT722:1:2106:15460:22106	1	1	1	1	0	0	1	1	1	0
M02111:194:000000000-LT722:1:2106:15460:28099	1	1	1	1	0	0	1	1	1	0
M02111:194:000000000-LT722:1:2106:15461:13341	1	1	1	1	1	0	0	0	0	0
M02111:194:000000000-LT722:1:2106:15461:17107	1	1	1	1	0	0	1	1	1	0
M02111:194:000000000-LT722:1:2106:15461:22038	1	1	1	1	0	0	1	1	1	0
M02111:194:000000000-LT722:1:2106:15461:25109	1	1	0	0	0	0	0	0	0	0
M02111:194:000000000-LT722:1:2106:15462:15573	1	1	1	1	1	0	0	0	0	0
M02111:194:000000000-LT722:1:2106:15462:19088	1	1	1	1	0	0	1	1	1	0
M02111:194:000000000-LT722:1:2106:15462:21041	1	1	1	1	1	0	0	0	0	0
M02111:194:000000000-LT722:1:2106:15462:27071	1	1	1	1	0	0	1	1	1	0
M02111:194:000000000-LT722:1:2106:15462:4403	1	1	1	1	1	0	0	0	0	0
M02111:194:000000000-LT722:1:2106:15462:4947	1	1	1	1	1	0	0	0	0	0
M02111:194:000000000-LT722:1:2106:15462:9692	1	1	1	1	1	0	0	0	0	0
M02111:194:000000000-LT722:1:2106:15463:21617	1	1	1	1	1	0	0	0	0	0
M02111:194:000000000-LT722:1:2106:15463:23488	1	1	1	0	0	1	0	1	0	0
M02111:194:000000000-LT722:1:2106:15464:23962	1	1	1	1	0	0	0	0	0	0
M02111:194:000000000-LT722:1:2106:15465:25410	1	1	1	1	1	0	0	0	0	0
M02111:194:000000000-LT722:1:2106:15465:28679	1	1	1	1	0	0	1	1	1	0
M02111:194:000000000-LT722:1:2106:15466:25544	1	1	1	1	0	0	1	1	1	0
M02111:194:000000000-LT722:1:2106:15466:2569	1	1	1	1	1	0	0	0	0	0
M02111:194:000000000-LT722:1:2106:15466:26222	1	1	1	1	1	0	0	0	0	0
M02111:194:000000000-LT722:1:2106:15466:26840	1	1	1	1	1	0	0	0	0	0
M02111:194:000000000-LT722:1:2106:15467:10791	1	1	1	1	1	0	0	0	0	0
M02111:194:000000000-LT722:1:2106:15467:11946	1	1	1	1	1	0	0	0	0	0
M02111:194:000000000-LT722:1:2106:15467:13525	1	1	1	1	1	0	0	0	0	0
M02111:194:000000000-LT722:1:2106:15467:16870	1	1	1	0	0	1	0	1	0	0
M02111:194:000000000-LT722:1:2106:15467:20080	1	1	1	1	1	0	0	0	0	0
M02111:194:000000000-LT722:1:2106:15467:20604	1	1	1	1	1	0	0	0	0	0
M02111:194:000000000-LT722:1:2106:15468:16192	1	1	1	0	0	1	0	1	0	0
M02111:194:000000000-LT722:1:2106:15468:26922	1	1	1	1	1	0	0	0	0	0
M02111:194:000000000-LT722:1:2106:15469:15411	1	1	1	1	1	0	0	0	0	0
M02111:194:000000000-LT722:1:2106:15469:17331	1	1	1	0	0	1	0	1	0	0
M02111:194:000000000-LT722:1:2106:15469:3361	1	1	1	1	1	0	0	0	0	0
M02111:194:000000000-LT722:1:2106:15470:12544	1	1	1	1	0	0	0	0	0	0
M02111:194:000000000-LT722:1:2106:15470:5427	1	1	1	1	0	0	0	0	0	0
M02111:194:000000000-LT722:1:2106:15471:16700	1	1	1	0	0	1	0	1	0	0
M02111:194:000000000-LT722:1:2106:15472:18377	1	1	1	1	0	0	1	1	1	0
M02111:194:000000000-LT722:1:2106:15472:19328	1	1	0	0	0	0	0	0	0	0
M02111:194:000000000-LT722:1:2106:15473:27123	1	1	1	1	1	0	0	0	0	0
M02111:194:000000000-LT722:1:2106:15473:6469	1	1	1	1	0	0	1	1	1	0
M02111:194:000000000-LT722:1:2106:15473:7814	1	1	1	1	0	0	1	1	1	0
M02111:194:000000000-LT722:1:2106:15473:8077	1	1	0	0	0	0	0	0	0	0
M02111:194:000000000-LT722:1:2106:15474:18780	1	1	1	1	1	0	0	0	0	0
M02111:194:000000000-LT722:1:2106:15475:12375	1	1	1	1	0	0	1	1	1	0
M02111:194:000000000-LT722:1:2106:15475:16419	1	1	1	1	0	0	1	1	1	0
M02111:194:000000000-LT722:1:2106:15475:23154	1	1	1	1	1	0	0	0	0	0
M02111:194:000000000-LT722:1:2106:15475:2655	1	1	1	1	1	0	0	0	0	0
M02111:194:000000000-LT722:1:2106:15475:5969	1	1	1	1	0	0	1	1	1	0
M02111:194:000000000-LT722:1:2106:15475:6130	1	1	1	1	0	0	1	1	1	0
M02111:194:000000000-LT722:1:2106:15476:12300	1	1	1	1	1	0	0	0	0	0
M02111:194:000000000-LT722:1:2106:15476:19369	1	1	1	0	0	1	0	1	0	0
M02111:194:000000000-LT722:1:2106:15476:25634	1	1	1	1	0	0	1	1	1	0
M02111:194:000000000-LT722:1:2106:15476:7591	1	1	1	0	0	1	0	1	0	0
M02111:194:000000000-LT722:1:2106:15477:13016	1	1	1	1	0	0	1	1	1	0
M02111:194:000000000-LT722:1:2106:15477:13191	1	1	1	1	0	0	0	0	0	0
M02111:194:000000000-LT722:1:2106:15477:16229	1	1	1	1	0	0	1	1	1	0
M02111:194:000000000-LT722:1:2106:15477:16719	1	1	1	1	1	0	0	0	0	0
M02111:194:000000000-LT722:1:2106:15477:1702	1	1	1	1	1	0	0	0	0	0
M02111:194:000000000-LT722:1:2106:15477:18130	1	1	1	1	0	0	1	1	1	0
M02111:194:000000000-LT722:1:2106:15477:3131	1	1	1	1	1	0	0	0	0	0
M02111:194:000000000-LT722:1:2106:15478:12329	1	1	0	0	0	0	0	0	0	0
M02111:194:000000000-LT722:1:2106:15478:16271	1	1	1	1	0	0	1	1	1	0
M02111:194:000000000-LT722:1:2106:15478:16822	1	1	1	0	0	1	0	1	0	0
M02111:194:000000000-LT722:1:2106:15478:4611	1	1	1	1	1	0	0	0	0	0
M02111:194:000000000-LT722:1:2106:15479:15788	1	1	1	1	0	0	1	1	1	0
M02111:194:000000000-LT722:1:2106:15479:16479	1	1	1	1	0	0	1	1	1	0
M02111:194:000000000-LT722:1:2106:15479:1918	1	1	1	1	1	0	0	0	0	0
M02111:194:000000000-LT722:1:2106:15479:9789	1	1	1	1	0	0	1	1	1	0
M02111:194:000000000-LT722:1:2106:15480:28582	1	1	1	1	0	0	1	1	1	0
M02111:194:000000000-LT722:1:2106:15480:6031	1	0	0	0	0	0	0	0	0	0
M02111:194:000000000-LT722:1:2106:15480:8530	1	1	1	1	0	0	1	1	1	0
M02111:194:000000000-LT722:1:2106:15481:13247	1	1	1	1	1	0	0	0	0	0
M02111:194:000000000-LT722:1:2106:15481:27957	1	1	1	1	1	0	0	0	0	0
M02111:194:000000000-LT722:1:2106:15482:10243	1	1	1	1	1	0	0	0	0	0
M02111:194:000000000-LT722:1:2106:15482:17254	1	1	1	0	0	1	0	1	0	0
M02111:194:000000000-LT722:1:2106:15482:17979	1	1	1	1	0	0	1	1	1	0
M02111:194:000000000-LT722:1:2106:15482:22737	1	1	1	1	0	0	1	1	1	0
M02111:194:000000000-LT722:1:2106:15482:3276	1	1	1	0	0	1	0	1	0	0
M02111:194:000000000-LT722:1:2106:15482:4174	1	1	1	1	0	0	0	0	0	0
M02111:194:000000000-LT722:1:2106:15483:21937	1	1	1	1	0	0	1	1	1	0
M02111:194:000000000-LT722:1:2106:15483:28169	1	1	0	0	0	0	0	0	0	0
M02111:194:000000000-LT722:1:2106:15483:2890	1	1	1	1	1	0	0	0	0	0
M02111:194:000000000-LT722:1:2106:15483:7697	1	1	1	1	0	0	1	1	1	0
M02111:194:000000000-LT722:1:2106:15484:26036	1	1	1	1	0	0	1	1	1	0
M02111:194:000000000-LT722:1:2106:15485:10834	1	1	0	0	0	0	0	0	0	0
M02111:194:000000000-LT722:1:2106:15485:21102	1	1	0	0	0	0	0	0	0	0
M02111:194:000000000-LT722:1:2106:15486:11536	1	1	1	1	1	0	0	0	0	0
M02111:194:000000000-LT722:1:2106:15486:2152	1	1	1	1	0	0	1	1	1	0
M02111:194:000000000-LT722:1:2106:15486:22192	1	1	1	0	0	1	0	1	0	0
M02111:194:000000000-LT722:1:2106:15486:2615	1	1	1	1	1	0	0	0	0	0
M02111:194:000000000-LT722:1:2106:15487:12517	1	1	1	1	1	0	0	0	0	0
M02111:194:000000000-LT722:1:2106:15487:16116	1	1	1	1	1	0	0	0	0	0
M02111:194:000000000-LT722:1:2106:15487:20117	1	1	1	1	1	0	0	0	0	0
M02111:194:000000000-LT722:1:2106:15487:24474	1	1	1	1	0	0	1	1	1	0
M02111:194:000000000-LT722:1:2106:15487:27304	1	1	1	1	0	0	1	1	1	0
M02111:194:000000000-LT722:1:2106:15487:27723	1	1	1	0	0	1	0	1	0	0
M02111:194:000000000-LT722:1:2106:15487:7715	1	1	1	1	1	0	0	0	0	0
M02111:194:000000000-LT722:1:2106:15488:20008	1	1	1	1	1	0	0	0	0	0
M02111:194:000000000-LT722:1:2106:15488:3866	1	1	1	1	0	0	1	1	1	0
M02111:194:000000000-LT722:1:2106:15489:18558	1	1	0	0	0	0	0	0	0	0
M02111:194:000000000-LT722:1:2106:15489:26786	1	1	1	1	1	0	0	0	0	0
M02111:194:000000000-LT722:1:2106:15490:13718	1	1	1	0	0	1	0	1	0	0
M02111:194:000000000-LT722:1:2106:15490:13892	1	1	1	1	1	0	0	0	0	0
M02111:194:000000000-LT722:1:2106:15490:14295	1	1	1	1	1	0	0	0	0	0
M02111:194:000000000-LT722:1:2106:15490:15111	1	1	1	1	1	0	0	0	0	0
M02111:194:000000000-LT722:1:2106:15490:15831	1	1	1	0	0	1	0	1	0	0
M02111:194:000000000-LT722:1:2106:15490:17719	1	1	1	1	1	0	0	0	0	0
M02111:194:000000000-LT722:1:2106:15490:22321	1	1	1	1	1	0	0	0	0	0
M02111:194:000000000-LT722:1:2106:15491:14202	1	1	1	0	0	1	0	1	0	0
M02111:194:000000000-LT722:1:2106:15491:15214	1	1	1	1	0	0	1	1	1	0
M02111:194:000000000-LT722:1:2106:15491:15445	1	1	1	1	0	0	1	1	1	0
M02111:194:000000000-LT722:1:2106:15492:11958	1	1	1	0	0	1	0	1	1	0
M02111:194:000000000-LT722:1:2106:15492:22342	1	1	1	1	0	0	1	1	1	0
M02111:194:000000000-LT722:1:2106:15492:22930	1	1	1	0	0	1	0	1	0	0
M02111:194:000000000-LT722:1:2106:15492:4137	1	1	1	1	1	0	0	0	0	0
M02111:194:000000000-LT722:1:2106:15493:15669	1	1	1	0	0	1	0	1	0	0
M02111:194:000000000-LT722:1:2106:15493:1764	1	1	1	1	1	0	0	0	0	0
M02111:194:000000000-LT722:1:2106:15493:28518	1	1	1	1	0	0	1	1	1	0
M02111:194:000000000-LT722:1:2106:15493:8386	1	1	1	1	1	0	0	0	0	0
M02111:194:000000000-LT722:1:2106:15494:25055	1	1	0	0	0	0	0	0	0	0
M02111:194:000000000-LT722:1:2106:15494:28051	1	1	1	1	1	0	0	0	0	0
M02111:194:000000000-LT722:1:2106:15494:3640	1	1	0	0	0	0	0	0	0	0
M02111:194:000000000-LT722:1:2106:15494:4008	1	1	1	1	0	0	1	1	1	0
M02111:194:000000000-LT722:1:2106:15494:7566	1	1	1	1	1	0	0	0	0	0
M02111:194:000000000-LT722:1:2106:15495:16200	1	1	1	1	1	0	0	0	0	0
M02111:194:000000000-LT722:1:2106:15495:19320	1	1	1	1	1	0	0	0	0	0
M02111:194:000000000-LT722:1:2106:15495:2967	1	1	0	0	0	0	0	0	0	0
M02111:194:000000000-LT722:1:2106:15496:23630	1	1	1	1	1	0	0	0	0	0
M02111:194:000000000-LT722:1:2106:15497:10216	1	1	1	0	0	1	0	1	0	0
M02111:194:000000000-LT722:1:2106:15497:28282	1	1	1	1	1	0	0	0	0	0
M02111:194:000000000-LT722:1:2106:15497:5122	1	1	1	0	0	1	0	1	0	0
M02111:194:000000000-LT722:1:2106:15498:18749	1	1	1	1	1	0	0	0	0	0
M02111:194:000000000-LT722:1:2106:15498:22491	1	1	1	1	1	0	0	0	0	0
M02111:194:000000000-LT722:1:2106:15498:3407	1	1	1	1	1	0	0	0	0	0
M02111:194:000000000-LT722:1:2106:15498:3983	1	1	1	1	1	0	0	0	0	0
M02111:194:000000000-LT722:1:2106:15499:11759	1	1	1	1	0	0	1	1	1	0
M02111:194:000000000-LT722:1:2106:15499:17204	1	1	0	0	0	0	0	0	0	0
M02111:194:000000000-LT722:1:2106:15499:20938	1	1	0	0	0	0	0	0	0	0
M02111:194:000000000-LT722:1:2106:15499:23127	1	1	1	1	1	0	0	0	0	0
M02111:194:000000000-LT722:1:2106:15499:4059	1	1	1	1	1	0	0	0	0	0
M02111:194:000000000-LT722:1:2106:15499:6161	1	1	1	0	0	1	0	1	0	0
M02111:194:000000000-LT722:1:2106:15500:10521	1	1	1	1	1	0	0	0	0	0
M02111:194:000000000-LT722:1:2106:15500:15481	1	1	1	1	0	0	1	1	1	0
M02111:194:000000000-LT722:1:2106:15500:18137	1	1	0	0	0	0	0	0	0	0
M02111:194:000000000-LT722:1:2106:15500:19431	1	1	0	0	0	0	0	0	0	0
M02111:194:000000000-LT722:1:2106:15500:26137	1	1	1	1	1	0	0	0	0	0
M02111:194:000000000-LT722:1:2106:15501:11219	1	1	1	1	1	0	0	0	0	0
M02111:194:000000000-LT722:1:2106:15502:11517	1	1	1	1	1	0	0	0	0	0
M02111:194:000000000-LT722:1:2106:15502:8964	1	1	1	0	0	1	0	1	0	0
M02111:194:000000000-LT722:1:2106:15503:15565	1	1	0	0	0	0	0	0	0	0
M02111:194:000000000-LT722:1:2106:15503:16919	1	1	1	0	0	1	0	1	0	0
M02111:194:000000000-LT722:1:2106:15503:2772	1	1	1	1	1	0	0	0	0	0
M02111:194:000000000-LT722:1:2106:15503:27809	1	1	1	1	0	0	1	1	1	0
M02111:194:000000000-LT722:1:2106:15504:10346	1	1	1	1	1	0	0	0	0	0
M02111:194:000000000-LT722:1:2106:15504:1439	1	1	1	1	0	0	1	1	1	0
M02111:194:000000000-LT722:1:2106:15504:28681	1	1	1	0	0	1	0	1	0	0
M02111:194:000000000-LT722:1:2106:15504:6704	1	1	1	1	1	0	0	0	0	0
M02111:194:000000000-LT722:1:2106:15505:16127	1	1	1	1	0	0	1	1	1	0
M02111:194:000000000-LT722:1:2106:15505:16864	1	1	1	1	0	0	1	1	1	0
M02111:194:000000000-LT722:1:2106:15505:20495	1	1	1	1	1	0	0	0	0	0
M02111:194:000000000-LT722:1:2106:15505:2940	1	1	1	1	1	0	0	0	0	0
M02111:194:000000000-LT722:1:2106:15505:5749	1	1	1	1	0	0	1	1	1	0
M02111:194:000000000-LT722:1:2106:15505:7268	1	1	1	1	0	0	1	1	1	0
M02111:194:000000000-LT722:1:2106:15506:20611	1	1	1	1	1	0	0	0	0	0
M02111:194:000000000-LT722:1:2106:15506:20644	1	1	1	1	1	0	0	0	0	0
M02111:194:000000000-LT722:1:2106:15506:25734	1	1	1	1	0	0	1	1	1	0
M02111:194:000000000-LT722:1:2106:15507:18868	1	1	1	1	1	0	0	0	0	0
M02111:194:000000000-LT722:1:2106:15507:26505	1	1	1	1	1	0	0	0	0	0
M02111:194:000000000-LT722:1:2106:15507:4987	1	1	1	1	1	0	0	0	0	0
M02111:194:000000000-LT722:1:2106:15507:7065	1	1	1	1	1	0	0	0	0	0
M02111:194:000000000-LT722:1:2106:15508:16048	1	1	1	1	0	0	1	1	1	0
M02111:194:000000000-LT722:1:2106:15508:17232	1	1	1	1	1	0	0	0	0	0
M02111:194:000000000-LT722:1:2106:15508:24274	1	1	1	1	1	0	0	0	0	0
M02111:194:000000000-LT722:1:2106:15508:25412	1	1	1	1	1	0	0	0	0	0
M02111:194:000000000-LT722:1:2106:15509:15192	1	1	1	1	0	0	1	1	1	0
M02111:194:000000000-LT722:1:2106:15509:21143	1	1	1	1	1	0	0	0	0	0
M02111:194:000000000-LT722:1:2106:15509:25500	1	1	1	1	1	0	0	0	0	0
M02111:194:000000000-LT722:1:2106:15510:26955	1	1	1	1	0	0	1	1	1	0
M02111:194:000000000-LT722:1:2106:15510:28110	1	1	1	1	0	0	1	1	1	0
M02111:194:000000000-LT722:1:2106:15510:29324	1	1	1	1	1	0	0	0	0	0
M02111:194:000000000-LT722:1:2106:15511:29175	1	1	1	1	1	0	0	0	0	0
M02111:194:000000000-LT722:1:2106:15511:5576	1	1	1	1	1	0	0	0	0	0
M02111:194:000000000-LT722:1:2106:15512:10282	1	1	1	1	0	0	1	1	1	0
M02111:194:000000000-LT722:1:2106:15512:11447	1	1	1	1	1	0	0	0	0	0
M02111:194:000000000-LT722:1:2106:15512:23525	1	1	1	1	1	0	0	0	0	0
M02111:194:000000000-LT722:1:2106:15512:25447	1	1	1	1	1	0	0	0	0	0
M02111:194:000000000-LT722:1:2106:15512:6423	1	1	1	1	1	0	0	0	0	0
M02111:194:000000000-LT722:1:2106:15513:5322	1	1	1	1	0	0	1	1	1	0
M02111:194:000000000-LT722:1:2106:15513:8150	1	1	1	1	0	0	1	1	1	0
M02111:194:000000000-LT722:1:2106:15514:16440	1	1	1	1	1	0	0	0	0	0
M02111:194:000000000-LT722:1:2106:15514:19866	1	1	1	1	1	0	0	0	0	0
M02111:194:000000000-LT722:1:2106:15515:15391	1	1	1	1	0	0	1	1	1	0
M02111:194:000000000-LT722:1:2106:15515:16742	1	1	1	1	1	0	0	0	0	0
M02111:194:000000000-LT722:1:2106:15515:17941	1	1	1	1	1	0	0	0	0	0
M02111:194:000000000-LT722:1:2106:15515:24543	1	1	1	1	0	0	1	1	1	0
M02111:194:000000000-LT722:1:2106:15515:26936	1	1	1	1	1	0	0	0	0	0
M02111:194:000000000-LT722:1:2106:15515:7498	1	1	1	1	1	0	0	0	0	0
M02111:194:000000000-LT722:1:2106:15516:11080	1	1	1	1	0	0	1	1	1	0
M02111:194:000000000-LT722:1:2106:15516:14250	1	1	1	1	1	0	0	0	0	0
M02111:194:000000000-LT722:1:2106:15516:14790	1	1	1	1	0	0	1	1	1	0
M02111:194:000000000-LT722:1:2106:15516:18978	1	1	1	0	0	1	0	1	0	0
M02111:194:000000000-LT722:1:2106:15516:7945	1	1	0	0	0	0	0	0	0	0
M02111:194:000000000-LT722:1:2106:15517:10112	1	1	1	0	0	1	0	1	1	0
M02111:194:000000000-LT722:1:2106:15517:12547	1	1	1	1	0	0	1	1	1	0
M02111:194:000000000-LT722:1:2106:15517:18351	1	1	1	0	0	1	0	1	0	0
M02111:194:000000000-LT722:1:2106:15517:1920	1	1	1	1	0	0	1	1	1	0
M02111:194:000000000-LT722:1:2106:15517:3978	1	1	1	1	0	0	1	1	1	0
M02111:194:000000000-LT722:1:2106:15518:15144	1	1	1	1	0	0	0	0	0	0
M02111:194:000000000-LT722:1:2106:15518:18142	1	1	0	0	0	0	0	0	0	0
M02111:194:000000000-LT722:1:2106:15518:25346	1	1	1	1	0	0	1	1	1	0
M02111:194:000000000-LT722:1:2106:15518:28531	1	1	1	1	1	0	0	0	0	0
M02111:194:000000000-LT722:1:2106:15518:2974	1	1	1	1	1	0	0	0	0	0
M02111:194:000000000-LT722:1:2106:15518:9801	1	1	1	1	1	0	0	0	0	0
M02111:194:000000000-LT722:1:2106:15519:11489	1	1	1	1	0	0	1	1	1	0
M02111:194:000000000-LT722:1:2106:15519:17220	1	1	1	1	0	0	1	1	1	0
M02111:194:000000000-LT722:1:2106:15519:5656	1	1	1	1	0	0	1	1	1	0
M02111:194:000000000-LT722:1:2106:15519:8693	1	1	1	1	1	0	0	0	0	0
M02111:194:000000000-LT722:1:2106:15520:2213	1	1	1	1	1	0	0	0	0	0
M02111:194:000000000-LT722:1:2106:15520:25705	1	1	1	1	1	0	0	0	0	0
M02111:194:000000000-LT722:1:2106:15520:5526	1	1	1	1	1	0	0	0	0	0
M02111:194:000000000-LT722:1:2106:15520:6547	1	1	0	0	0	0	0	0	0	0
M02111:194:000000000-LT722:1:2106:15521:14042	1	1	1	0	0	1	0	1	0	0
M02111:194:000000000-LT722:1:2106:15521:21643	1	1	0	0	0	0	0	0	0	0
M02111:194:000000000-LT722:1:2106:15521:22593	1	1	1	1	0	0	0	0	0	0
M02111:194:000000000-LT722:1:2106:15522:19665	1	1	1	1	1	0	0	0	0	0
M02111:194:000000000-LT722:1:2106:15522:19827	1	1	1	1	1	0	0	0	0	0
M02111:194:000000000-LT722:1:2106:15522:24974	1	1	1	1	1	0	0	0	0	0
M02111:194:000000000-LT722:1:2106:15523:10262	1	1	1	1	1	0	0	0	0	0
M02111:194:000000000-LT722:1:2106:15523:11182	1	1	1	1	0	0	1	1	1	0
M02111:194:000000000-LT722:1:2106:15523:13663	1	1	1	1	0	0	1	1	1	0
M02111:194:000000000-LT722:1:2106:15523:18874	1	1	1	1	0	0	1	1	1	0
M02111:194:000000000-LT722:1:2106:15523:4980	1	1	1	1	0	0	1	1	1	0
M02111:194:000000000-LT722:1:2106:15524:10885	1	1	1	1	1	0	0	0	0	0
M02111:194:000000000-LT722:1:2106:15524:18675	1	1	1	0	0	1	0	1	0	0
M02111:194:000000000-LT722:1:2106:15524:19647	1	1	1	1	0	0	1	1	1	0
M02111:194:000000000-LT722:1:2106:15524:7185	1	1	1	1	1	0	0	0	0	0
M02111:194:000000000-LT722:1:2106:15525:18051	1	1	1	1	1	0	0	0	0	0
M02111:194:000000000-LT722:1:2106:15525:20267	1	1	1	1	0	0	1	1	1	0
M02111:194:000000000-LT722:1:2106:15525:25401	1	0	0	0	0	0	0	0	0	0
M02111:194:000000000-LT722:1:2106:15526:12566	1	1	1	1	1	0	0	0	0	0
M02111:194:000000000-LT722:1:2106:15526:13142	1	1	1	1	0	0	1	1	1	0
M02111:194:000000000-LT722:1:2106:15526:15571	1	1	1	0	0	1	0	1	0	0
M02111:194:000000000-LT722:1:2106:15526:16184	1	1	0	0	0	0	0	0	0	0
M02111:194:000000000-LT722:1:2106:15526:16418	1	1	1	1	0	0	1	1	1	0
M02111:194:000000000-LT722:1:2106:15526:28181	1	1	1	1	1	0	0	0	0	0
M02111:194:000000000-LT722:1:2106:15526:9397	1	1	1	0	0	1	0	1	1	0
M02111:194:000000000-LT722:1:2106:15527:15000	1	1	1	1	0	0	1	1	1	0
M02111:194:000000000-LT722:1:2106:15527:16721	1	1	1	1	0	0	1	1	1	0
M02111:194:000000000-LT722:1:2106:15527:18343	1	1	1	0	0	1	0	1	0	0
M02111:194:000000000-LT722:1:2106:15527:2036	1	1	1	1	1	0	0	0	0	0
M02111:194:000000000-LT722:1:2106:15527:20424	1	1	1	1	0	0	1	1	1	0
M02111:194:000000000-LT722:1:2106:15527:22108	1	1	0	0	0	0	0	0	0	0
M02111:194:000000000-LT722:1:2106:15527:2456	1	1	1	0	0	1	0	1	0	0
M02111:194:000000000-LT722:1:2106:15527:28341	1	1	1	1	0	0	1	1	1	0
M02111:194:000000000-LT722:1:2106:15528:14451	1	1	1	1	0	0	1	1	1	0
M02111:194:000000000-LT722:1:2106:15528:20539	1	1	1	1	1	0	0	0	0	0
M02111:194:000000000-LT722:1:2106:15528:24086	1	1	1	1	0	0	1	1	1	0
M02111:194:000000000-LT722:1:2106:15528:28841	1	1	1	1	0	0	1	1	1	0
M02111:194:000000000-LT722:1:2106:15529:10541	1	1	1	1	0	0	1	1	1	0
M02111:194:000000000-LT722:1:2106:15529:1906	1	1	1	1	0	0	1	1	1	0
M02111:194:000000000-LT722:1:2106:15529:22326	1	1	1	1	1	0	0	0	0	0
M02111:194:000000000-LT722:1:2106:15529:22913	1	1	1	1	1	0	0	0	0	0
M02111:194:000000000-LT722:1:2106:15529:22939	1	1	1	1	1	0	0	0	0	0
M02111:194:000000000-LT722:1:2106:15529:27705	1	1	1	1	1	0	0	0	0	0
M02111:194:000000000-LT722:1:2106:15529:28578	1	1	1	1	1	0	0	0	0	0
M02111:194:000000000-LT722:1:2106:15529:9903	1	1	1	1	0	0	0	0	0	0
M02111:194:000000000-LT722:1:2106:15530:20328	1	1	1	1	1	0	0	0	0	0
M02111:194:000000000-LT722:1:2106:15530:21314	1	1	1	1	1	0	0	0	0	0
M02111:194:000000000-LT722:1:2106:15530:21781	1	1	1	1	0	0	1	1	1	0
M02111:194:000000000-LT722:1:2106:15531:28981	1	1	1	1	1	0	0	0	0	0
M02111:194:000000000-LT722:1:2106:15531:5172	1	1	1	1	0	0	1	1	1	0
M02111:194:000000000-LT722:1:2106:15532:18519	1	1	1	1	1	0	0	0	0	0
M02111:194:000000000-LT722:1:2106:15532:23943	1	1	1	1	1	0	0	0	0	0
M02111:194:000000000-LT722:1:2106:15533:20506	1	1	1	1	1	0	0	0	0	0
M02111:194:000000000-LT722:1:2106:15533:21011	1	1	1	1	0	0	1	1	1	0
M02111:194:000000000-LT722:1:2106:15533:26172	1	1	1	0	0	1	0	1	0	0
M02111:194:000000000-LT722:1:2106:15533:5543	1	1	1	1	0	0	1	1	1	0
M02111:194:000000000-LT722:1:2106:15533:6217	1	1	1	1	0	0	1	1	1	0
M02111:194:000000000-LT722:1:2106:15533:8577	1	1	1	1	0	0	1	1	1	0
M02111:194:000000000-LT722:1:2106:15534:11672	1	1	1	1	1	0	0	0	0	0
M02111:194:000000000-LT722:1:2106:15534:19953	1	1	1	1	1	0	0	0	0	0
M02111:194:000000000-LT722:1:2106:15534:5440	1	1	1	1	1	0	0	0	0	0
M02111:194:000000000-LT722:1:2106:15535:1349	1	1	1	1	0	0	1	1	1	0
M02111:194:000000000-LT722:1:2106:15535:16962	1	1	1	1	1	0	0	0	0	0
M02111:194:000000000-LT722:1:2106:15535:18036	1	1	1	1	0	0	0	0	0	0
M02111:194:000000000-LT722:1:2106:15535:19190	1	1	1	1	1	0	0	0	0	0
M02111:194:000000000-LT722:1:2106:15536:17136	1	1	1	0	0	1	0	1	0	0
M02111:194:000000000-LT722:1:2106:15536:18007	1	1	1	0	0	1	0	1	0	0
M02111:194:000000000-LT722:1:2106:15536:19969	1	1	1	1	0	0	1	1	1	0
M02111:194:000000000-LT722:1:2106:15536:20198	1	1	1	1	0	0	0	0	0	0
M02111:194:000000000-LT722:1:2106:15536:21191	1	1	1	1	0	0	1	1	1	0
M02111:194:000000000-LT722:1:2106:15536:6563	1	1	1	1	1	0	0	0	0	0
M02111:194:000000000-LT722:1:2106:15537:10986	1	1	1	1	0	0	1	1	1	0
M02111:194:000000000-LT722:1:2106:15537:12814	1	1	1	0	0	1	0	1	0	0
M02111:194:000000000-LT722:1:2106:15537:18404	1	1	1	1	1	0	0	0	0	0
M02111:194:000000000-LT722:1:2106:15537:5903	1	1	1	1	0	0	1	1	1	0
M02111:194:000000000-LT722:1:2106:15537:8134	1	1	1	1	0	0	0	0	0	0
M02111:194:000000000-LT722:1:2106:15538:11627	1	1	1	0	0	1	0	1	0	0
M02111:194:000000000-LT722:1:2106:15538:12185	1	1	1	1	0	0	1	1	1	0
M02111:194:000000000-LT722:1:2106:15538:24712	1	1	1	1	1	0	0	0	0	0
M02111:194:000000000-LT722:1:2106:15538:28867	1	1	1	1	1	0	0	0	0	0
M02111:194:000000000-LT722:1:2106:15538:9509	1	1	1	1	0	0	1	1	1	0
M02111:194:000000000-LT722:1:2106:15539:12621	1	1	1	1	1	0	0	0	0	0
M02111:194:000000000-LT722:1:2106:15539:14707	1	1	1	1	1	0	0	0	0	0
M02111:194:000000000-LT722:1:2106:15539:23332	1	1	1	1	1	0	0	0	0	0
M02111:194:000000000-LT722:1:2106:15539:24313	1	1	1	1	0	0	0	0	0	0
M02111:194:000000000-LT722:1:2106:15539:26386	1	1	1	1	0	0	1	1	1	0
M02111:194:000000000-LT722:1:2106:15539:2879	1	1	1	1	0	0	1	1	1	0
M02111:194:000000000-LT722:1:2106:15539:2958	1	1	1	1	0	0	1	1	1	0
M02111:194:000000000-LT722:1:2106:15539:7164	1	1	1	1	1	0	0	0	0	0
M02111:194:000000000-LT722:1:2106:15540:12452	1	1	0	0	0	0	0	0	0	0
M02111:194:000000000-LT722:1:2106:15540:18278	1	1	1	1	1	0	0	0	0	0
M02111:194:000000000-LT722:1:2106:15540:18572	1	1	1	0	0	1	0	1	0	0
M02111:194:000000000-LT722:1:2106:15540:19705	1	1	1	1	0	0	1	1	1	0
M02111:194:000000000-LT722:1:2106:15540:6849	1	1	1	1	0	0	1	1	1	0
M02111:194:000000000-LT722:1:2106:15540:8693	1	1	1	1	0	0	1	1	1	0
M02111:194:000000000-LT722:1:2106:15541:18220	1	1	1	1	1	0	0	0	0	0
M02111:194:000000000-LT722:1:2106:15541:27398	1	1	1	1	1	0	0	0	0	0
M02111:194:000000000-LT722:1:2106:15541:28962	1	1	1	1	0	0	1	1	1	0
M02111:194:000000000-LT722:1:2106:15541:9028	1	1	1	1	1	0	0	0	0	0
M02111:194:000000000-LT722:1:2106:15542:14277	1	1	1	1	0	0	1	1	1	0
M02111:194:000000000-LT722:1:2106:15542:18870	1	1	1	1	1	0	0	0	0	0
M02111:194:000000000-LT722:1:2106:15542:21628	1	1	1	0	0	1	0	1	0	0
M02111:194:000000000-LT722:1:2106:15543:2401	1	1	1	1	1	0	0	0	0	0
M02111:194:000000000-LT722:1:2106:15543:8425	1	1	1	1	1	0	0	0	0	0
M02111:194:000000000-LT722:1:2106:15544:10882	1	1	1	1	1	0	0	0	0	0
M02111:194:000000000-LT722:1:2106:15544:12197	1	1	1	1	0	0	1	1	1	0
M02111:194:000000000-LT722:1:2106:15544:18060	1	1	1	0	0	1	0	1	0	0
M02111:194:000000000-LT722:1:2106:15544:24607	1	1	1	0	0	1	0	1	0	0
M02111:194:000000000-LT722:1:2106:15544:5232	1	1	0	0	0	0	0	0	0	0
M02111:194:000000000-LT722:1:2106:15544:6538	1	1	1	0	0	1	0	1	0	0
M02111:194:000000000-LT722:1:2106:15544:8815	1	1	1	1	1	0	0	0	0	0
M02111:194:000000000-LT722:1:2106:15545:11265	1	1	1	1	0	0	0	0	0	0
M02111:194:000000000-LT722:1:2106:15545:17941	1	1	1	1	1	0	0	0	0	0
M02111:194:000000000-LT722:1:2106:15545:2212	1	1	1	0	0	1	0	1	0	0
M02111:194:000000000-LT722:1:2106:15545:27154	1	1	1	1	1	0	0	0	0	0
M02111:194:000000000-LT722:1:2106:15545:6637	1	1	1	1	0	0	1	1	1	0
M02111:194:000000000-LT722:1:2106:15545:8266	1	1	1	1	1	0	0	0	0	0
M02111:194:000000000-LT722:1:2106:15546:11517	1	1	1	1	0	0	1	1	1	0
M02111:194:000000000-LT722:1:2106:15546:17403	1	1	1	1	0	0	1	1	1	0
M02111:194:000000000-LT722:1:2106:15546:7987	1	1	1	1	0	0	1	1	1	0
M02111:194:000000000-LT722:1:2106:15547:16733	1	1	1	1	1	0	0	0	0	0
M02111:194:000000000-LT722:1:2106:15547:19222	1	1	1	1	1	0	0	0	0	0
M02111:194:000000000-LT722:1:2106:15547:7888	1	1	1	1	1	0	0	0	0	0
M02111:194:000000000-LT722:1:2106:15547:8563	1	1	1	1	1	0	0	0	0	0
M02111:194:000000000-LT722:1:2106:15548:12537	1	1	1	0	0	1	0	1	0	0
M02111:194:000000000-LT722:1:2106:15548:2068	1	1	1	1	0	0	1	1	1	0
M02111:194:000000000-LT722:1:2106:15548:3362	1	1	0	0	0	0	0	0	0	0
M02111:194:000000000-LT722:1:2106:15549:12315	1	1	1	1	1	0	0	0	0	0
M02111:194:000000000-LT722:1:2106:15549:15161	1	1	1	0	0	1	0	1	0	0
M02111:194:000000000-LT722:1:2106:15549:15664	1	1	1	1	1	0	0	0	0	0
M02111:194:000000000-LT722:1:2106:15549:19553	1	1	0	0	0	0	0	0	0	0
M02111:194:000000000-LT722:1:2106:15549:27574	1	1	1	1	1	0	0	0	0	0
M02111:194:000000000-LT722:1:2106:15550:24215	1	1	1	1	1	0	0	0	0	0
M02111:194:000000000-LT722:1:2106:15551:11040	1	1	1	1	1	0	0	0	0	0
M02111:194:000000000-LT722:1:2106:15551:20546	1	1	1	0	0	1	0	1	0	0
M02111:194:000000000-LT722:1:2106:15551:25287	1	1	0	0	0	0	0	0	0	0
M02111:194:000000000-LT722:1:2106:15552:24626	1	1	1	1	0	0	1	1	1	0
M02111:194:000000000-LT722:1:2106:15552:27613	1	1	1	1	1	0	0	0	0	0
M02111:194:000000000-LT722:1:2106:15553:11357	1	1	1	1	1	0	0	0	0	0
M02111:194:000000000-LT722:1:2106:15553:12335	1	1	1	1	0	0	1	1	1	0
M02111:194:000000000-LT722:1:2106:15553:2019	1	1	1	1	0	0	0	0	0	0
M02111:194:000000000-LT722:1:2106:15553:7866	1	1	1	1	1	0	0	0	0	0
M02111:194:000000000-LT722:1:2106:15554:14038	1	0	0	0	0	0	0	0	0	0
M02111:194:000000000-LT722:1:2106:15554:16856	1	1	1	1	1	0	0	0	0	0
M02111:194:000000000-LT722:1:2106:15554:18522	1	1	1	1	1	0	0	0	0	0
M02111:194:000000000-LT722:1:2106:15554:18850	1	1	1	1	0	0	1	1	1	0
M02111:194:000000000-LT722:1:2106:15554:3985	1	1	1	0	0	1	0	1	0	0
M02111:194:000000000-LT722:1:2106:15554:6080	1	1	1	1	1	0	0	0	0	0
M02111:194:000000000-LT722:1:2106:15554:6962	1	1	1	1	1	0	0	0	0	0
M02111:194:000000000-LT722:1:2106:15555:17641	1	1	1	1	0	0	1	1	1	0
M02111:194:000000000-LT722:1:2106:15555:8219	1	1	1	1	1	0	0	0	0	0
M02111:194:000000000-LT722:1:2106:15556:23227	1	1	1	1	1	0	0	0	0	0
M02111:194:000000000-LT722:1:2106:15556:25257	1	1	1	1	1	0	0	0	0	0
M02111:194:000000000-LT722:1:2106:15556:26875	1	1	1	1	1	0	0	0	0	0
M02111:194:000000000-LT722:1:2106:15557:27645	1	1	0	0	0	0	0	0	0	0
M02111:194:000000000-LT722:1:2106:15557:3509	1	0	0	0	0	0	0	0	0	0
M02111:194:000000000-LT722:1:2106:15557:8607	1	1	1	1	1	0	0	0	0	0
M02111:194:000000000-LT722:1:2106:15558:11374	1	1	1	1	1	0	0	0	0	0
M02111:194:000000000-LT722:1:2106:15558:17361	1	1	1	1	1	0	0	0	0	0
M02111:194:000000000-LT722:1:2106:15558:23485	1	1	1	1	1	0	0	0	0	0
M02111:194:000000000-LT722:1:2106:15559:20933	1	1	1	1	1	0	0	0	0	0
M02111:194:000000000-LT722:1:2106:15559:20989	1	1	1	1	0	0	0	0	0	0
M02111:194:000000000-LT722:1:2106:15560:10605	1	0	0	0	0	0	0	0	0	0
M02111:194:000000000-LT722:1:2106:15560:16118	1	1	1	1	1	0	0	0	0	0
M02111:194:000000000-LT722:1:2106:15560:17966	1	1	1	1	1	0	0	0	0	0
M02111:194:000000000-LT722:1:2106:15560:19815	1	1	1	1	0	0	0	0	0	0
M02111:194:000000000-LT722:1:2106:15560:24063	1	1	1	1	0	0	1	1	1	0
M02111:194:000000000-LT722:1:2106:15560:5947	1	1	1	1	0	0	1	1	1	0
M02111:194:000000000-LT722:1:2106:15560:6480	1	1	1	1	0	0	1	1	1	0
M02111:194:000000000-LT722:1:2106:15560:7029	1	1	1	1	1	0	0	0	0	0
M02111:194:000000000-LT722:1:2106:15561:11460	1	1	1	1	0	0	0	0	0	0
M02111:194:000000000-LT722:1:2106:15561:12001	1	1	1	1	1	0	0	0	0	0
M02111:194:000000000-LT722:1:2106:15561:14519	1	1	0	0	0	0	0	0	0	0
M02111:194:000000000-LT722:1:2106:15561:7558	1	1	1	1	1	0	0	0	0	0
M02111:194:000000000-LT722:1:2106:15562:19695	1	1	1	1	1	0	0	0	0	0
M02111:194:000000000-LT722:1:2106:15562:22091	1	1	1	1	1	0	0	0	0	0
M02111:194:000000000-LT722:1:2106:15562:22510	1	1	1	1	0	0	1	1	1	0
M02111:194:000000000-LT722:1:2106:15562:25696	1	1	1	1	1	0	0	0	0	0
M02111:194:000000000-LT722:1:2106:15563:14657	1	1	1	1	0	0	1	1	1	0
M02111:194:000000000-LT722:1:2106:15563:20737	1	1	1	1	1	0	0	0	0	0
M02111:194:000000000-LT722:1:2106:15563:8397	1	1	1	1	1	0	0	0	0	0
M02111:194:000000000-LT722:1:2106:15564:15681	1	1	0	0	0	0	0	0	0	0
M02111:194:000000000-LT722:1:2106:15564:15944	1	1	1	1	1	0	0	0	0	0
M02111:194:000000000-LT722:1:2106:15564:17078	1	1	1	1	1	0	0	0	0	0
M02111:194:000000000-LT722:1:2106:15564:18008	1	1	0	0	0	0	0	0	0	0
M02111:194:000000000-LT722:1:2106:15564:24729	1	1	1	0	0	1	0	1	0	0
M02111:194:000000000-LT722:1:2106:15564:28427	1	1	1	1	1	0	0	0	0	0
M02111:194:000000000-LT722:1:2106:15564:8090	1	1	1	1	1	0	0	0	0	0
M02111:194:000000000-LT722:1:2106:15565:4695	1	1	1	1	1	0	0	0	0	0
M02111:194:000000000-LT722:1:2106:15565:9755	1	1	1	1	1	0	0	0	0	0
M02111:194:000000000-LT722:1:2106:15566:10363	1	1	1	1	1	0	0	0	0	0
M02111:194:000000000-LT722:1:2106:15566:14786	1	1	1	1	1	0	0	0	0	0
M02111:194:000000000-LT722:1:2106:15566:21244	1	1	1	0	0	1	0	1	0	0
M02111:194:000000000-LT722:1:2106:15566:26047	1	1	1	1	0	0	1	1	1	0
M02111:194:000000000-LT722:1:2106:15566:27800	1	1	1	0	0	1	0	1	0	0
M02111:194:000000000-LT722:1:2106:15567:14457	1	1	1	1	0	0	1	1	1	0
M02111:194:000000000-LT722:1:2106:15567:22786	1	1	1	0	0	1	0	1	0	0
M02111:194:000000000-LT722:1:2106:15567:3814	1	1	1	1	0	0	1	1	1	0
M02111:194:000000000-LT722:1:2106:15567:5998	1	1	1	1	1	0	0	0	0	0
M02111:194:000000000-LT722:1:2106:15567:6697	1	1	1	1	0	0	1	1	1	0
M02111:194:000000000-LT722:1:2106:15567:7977	1	1	1	1	0	0	1	1	1	0
M02111:194:000000000-LT722:1:2106:15568:29019	1	1	1	1	1	0	0	0	0	0
M02111:194:000000000-LT722:1:2106:15569:12536	1	1	1	1	1	0	0	0	0	0
M02111:194:000000000-LT722:1:2106:15569:14039	1	1	1	1	0	0	1	1	1	0
M02111:194:000000000-LT722:1:2106:15569:15318	1	1	1	1	0	0	1	1	1	0
M02111:194:000000000-LT722:1:2106:15569:2022	1	1	1	1	1	0	0	0	0	0
M02111:194:000000000-LT722:1:2106:15569:2333	1	1	0	0	0	0	0	0	0	0
M02111:194:000000000-LT722:1:2106:15569:7501	1	1	1	1	1	0	0	0	0	0
M02111:194:000000000-LT722:1:2106:15570:19427	1	1	1	1	1	0	0	0	0	0
M02111:194:000000000-LT722:1:2106:15571:14309	1	1	1	1	1	0	0	0	0	0
M02111:194:000000000-LT722:1:2106:15571:17559	1	1	1	1	0	0	1	1	1	0
M02111:194:000000000-LT722:1:2106:15571:1928	1	1	1	1	0	0	1	1	1	0
M02111:194:000000000-LT722:1:2106:15571:22599	1	1	1	1	1	0	0	0	0	0
M02111:194:000000000-LT722:1:2106:15571:28888	1	1	0	0	0	0	0	0	0	0
M02111:194:000000000-LT722:1:2106:15572:13134	1	1	1	1	1	0	0	0	0	0
M02111:194:000000000-LT722:1:2106:15572:1600	1	1	0	0	0	0	0	0	0	0
M02111:194:000000000-LT722:1:2106:15572:19408	1	1	1	1	1	0	0	0	0	0
M02111:194:000000000-LT722:1:2106:15572:24928	1	1	1	1	1	0	0	0	0	0
M02111:194:000000000-LT722:1:2106:15572:28174	1	1	1	1	1	0	0	0	0	0
M02111:194:000000000-LT722:1:2106:15573:15576	1	1	1	0	0	1	0	1	0	0
M02111:194:000000000-LT722:1:2106:15573:21334	1	1	1	1	0	0	0	0	0	0
M02111:194:000000000-LT722:1:2106:15574:26896	1	1	1	1	1	0	0	0	0	0
M02111:194:000000000-LT722:1:2106:15574:27762	1	1	1	1	1	0	0	0	0	0
M02111:194:000000000-LT722:1:2106:15575:18966	1	1	1	1	0	0	1	1	1	0
M02111:194:000000000-LT722:1:2106:15575:22486	1	1	1	1	1	0	0	0	0	0
M02111:194:000000000-LT722:1:2106:15575:2544	1	1	1	1	1	0	0	0	0	0
M02111:194:000000000-LT722:1:2106:15575:27679	1	1	1	1	0	0	1	1	1	0
M02111:194:000000000-LT722:1:2106:15576:16466	1	1	1	1	0	0	1	1	1	0
M02111:194:000000000-LT722:1:2106:15576:19087	1	1	1	1	1	0	0	0	0	0
M02111:194:000000000-LT722:1:2106:15576:19614	1	1	1	1	1	0	0	0	0	0
M02111:194:000000000-LT722:1:2106:15576:24074	1	1	1	1	1	0	0	0	0	0
M02111:194:000000000-LT722:1:2106:15576:28241	1	1	1	1	1	0	0	0	0	0
M02111:194:000000000-LT722:1:2106:15577:12556	1	1	1	1	1	0	0	0	0	0
M02111:194:000000000-LT722:1:2106:15577:16589	1	1	1	1	1	0	0	0	0	0
M02111:194:000000000-LT722:1:2106:15577:20880	1	1	1	1	0	0	0	0	0	0
M02111:194:000000000-LT722:1:2106:15578:10841	1	1	1	1	1	0	0	0	0	0
M02111:194:000000000-LT722:1:2106:15578:11276	1	1	1	1	0	0	1	1	1	0
M02111:194:000000000-LT722:1:2106:15578:12099	1	1	1	1	0	0	1	1	1	0
M02111:194:000000000-LT722:1:2106:15578:12618	1	1	0	0	0	0	0	0	0	0
M02111:194:000000000-LT722:1:2106:15578:24567	1	1	1	0	0	1	0	1	0	0
M02111:194:000000000-LT722:1:2106:15578:26206	1	1	1	1	1	0	0	0	0	0
M02111:194:000000000-LT722:1:2106:15578:3337	1	1	1	1	0	0	1	1	1	0
M02111:194:000000000-LT722:1:2106:15580:23608	1	1	1	1	1	0	0	0	0	0
M02111:194:000000000-LT722:1:2106:15580:3532	1	1	1	1	1	0	0	0	0	0
M02111:194:000000000-LT722:1:2106:15581:14144	1	1	1	1	1	0	0	0	0	0
M02111:194:000000000-LT722:1:2106:15581:17435	1	1	1	1	1	0	0	0	0	0
M02111:194:000000000-LT722:1:2106:15582:14467	1	1	1	1	1	0	0	0	0	0
M02111:194:000000000-LT722:1:2106:15582:16130	1	1	1	0	0	1	0	1	0	0
M02111:194:000000000-LT722:1:2106:15582:2741	1	1	1	1	1	0	0	0	0	0
M02111:194:000000000-LT722:1:2106:15582:3671	1	1	1	1	0	0	0	0	0	0
M02111:194:000000000-LT722:1:2106:15582:6085	1	1	1	1	1	0	0	0	0	0
M02111:194:000000000-LT722:1:2106:15583:23174	1	1	1	1	0	0	1	1	1	0
M02111:194:000000000-LT722:1:2106:15583:8353	1	1	1	1	1	0	0	0	0	0
M02111:194:000000000-LT722:1:2106:15584:14222	1	1	1	1	1	0	0	0	0	0
M02111:194:000000000-LT722:1:2106:15584:3502	1	1	1	1	1	0	0	0	0	0
M02111:194:000000000-LT722:1:2106:15584:9248	1	1	1	1	1	0	0	0	0	0
M02111:194:000000000-LT722:1:2106:15585:15373	1	1	1	1	1	0	0	0	0	0
M02111:194:000000000-LT722:1:2106:15585:17970	1	1	1	1	1	0	0	0	0	0
M02111:194:000000000-LT722:1:2106:15585:23200	1	1	1	1	1	0	0	0	0	0
M02111:194:000000000-LT722:1:2106:15585:9876	1	1	1	1	1	0	0	0	0	0
M02111:194:000000000-LT722:1:2106:15586:23443	1	1	1	1	0	0	1	1	1	0
M02111:194:000000000-LT722:1:2106:15586:29224	1	1	0	0	0	0	0	0	0	0
M02111:194:000000000-LT722:1:2106:15587:12951	1	1	1	1	0	0	1	1	1	0
M02111:194:000000000-LT722:1:2106:15587:15051	1	1	1	1	1	0	0	0	0	0
M02111:194:000000000-LT722:1:2106:15587:4042	1	1	1	1	1	0	0	0	0	0
M02111:194:000000000-LT722:1:2106:15587:9588	1	1	1	1	0	0	1	1	1	0
M02111:194:000000000-LT722:1:2106:15588:1458	1	1	1	1	0	0	1	1	1	0
M02111:194:000000000-LT722:1:2106:15588:18232	1	1	0	0	0	0	0	0	0	0
M02111:194:000000000-LT722:1:2106:15588:22293	1	1	1	0	0	1	0	1	0	0
M02111:194:000000000-LT722:1:2106:15588:3614	1	1	1	1	0	0	1	1	1	0
M02111:194:000000000-LT722:1:2106:15589:17541	1	1	1	1	1	0	0	0	0	0
M02111:194:000000000-LT722:1:2106:15589:24137	1	1	1	1	1	0	0	0	0	0
M02111:194:000000000-LT722:1:2106:15589:26272	1	1	1	1	1	0	0	0	0	0
M02111:194:000000000-LT722:1:2106:15589:4122	1	1	1	0	0	1	0	1	0	0
M02111:194:000000000-LT722:1:2106:15590:14673	1	1	1	1	1	0	0	0	0	0
M02111:194:000000000-LT722:1:2106:15590:15621	1	1	1	1	1	0	0	0	0	0
M02111:194:000000000-LT722:1:2106:15590:28849	1	1	1	1	0	0	1	1	1	0
M02111:194:000000000-LT722:1:2106:15590:3950	1	1	1	0	0	1	0	1	0	0
M02111:194:000000000-LT722:1:2106:15590:4407	1	1	1	1	1	0	0	0	0	0
M02111:194:000000000-LT722:1:2106:15591:6827	1	1	1	1	0	0	1	1	1	0
M02111:194:000000000-LT722:1:2106:15592:25453	1	1	1	1	1	0	0	0	0	0
M02111:194:000000000-LT722:1:2106:15592:3824	1	1	0	0	0	0	0	0	0	0
M02111:194:000000000-LT722:1:2106:15593:20520	1	1	1	1	1	0	0	0	0	0
M02111:194:000000000-LT722:1:2106:15593:22384	1	1	1	1	1	0	0	0	0	0
M02111:194:000000000-LT722:1:2106:15594:11565	1	1	1	1	1	0	0	0	0	0
M02111:194:000000000-LT722:1:2106:15594:13373	1	1	1	1	0	0	1	1	1	0
M02111:194:000000000-LT722:1:2106:15594:14115	1	1	1	0	0	1	0	1	0	0
M02111:194:000000000-LT722:1:2106:15594:14870	1	1	1	1	0	0	1	1	1	0
M02111:194:000000000-LT722:1:2106:15594:23123	1	1	1	1	1	0	0	0	0	0
M02111:194:000000000-LT722:1:2106:15594:7369	1	1	1	1	1	0	0	0	0	0
M02111:194:000000000-LT722:1:2106:15595:11788	1	1	0	0	0	0	0	0	0	0
M02111:194:000000000-LT722:1:2106:15595:13542	1	1	1	1	1	0	0	0	0	0
M02111:194:000000000-LT722:1:2106:15595:14566	1	1	1	1	1	0	0	0	0	0
M02111:194:000000000-LT722:1:2106:15595:16125	1	1	1	0	0	1	0	1	0	0
M02111:194:000000000-LT722:1:2106:15595:17368	1	1	1	1	0	0	1	1	1	0
M02111:194:000000000-LT722:1:2106:15595:24841	1	1	0	0	0	0	0	0	0	0
M02111:194:000000000-LT722:1:2106:15595:25176	1	1	1	1	1	0	0	0	0	0
M02111:194:000000000-LT722:1:2106:15596:10289	1	1	1	1	1	0	0	0	0	0
M02111:194:000000000-LT722:1:2106:15596:19731	1	1	1	1	1	0	0	0	0	0
M02111:194:000000000-LT722:1:2106:15597:10545	1	1	1	1	1	0	0	0	0	0
M02111:194:000000000-LT722:1:2106:15597:15379	1	1	1	0	0	1	0	1	0	0
M02111:194:000000000-LT722:1:2106:15597:1711	1	1	1	1	1	0	0	0	0	0
M02111:194:000000000-LT722:1:2106:15597:18579	1	1	1	1	1	0	0	0	0	0
M02111:194:000000000-LT722:1:2106:15597:20232	1	1	1	1	0	0	1	1	1	0
M02111:194:000000000-LT722:1:2106:15597:21391	1	1	1	1	1	0	0	0	0	0
M02111:194:000000000-LT722:1:2106:15597:4795	1	1	1	1	1	0	0	0	0	0
M02111:194:000000000-LT722:1:2106:15597:6577	1	1	1	1	1	0	0	0	0	0
M02111:194:000000000-LT722:1:2106:15598:16643	1	1	1	1	0	0	0	0	0	0
M02111:194:000000000-LT722:1:2106:15598:19405	1	1	1	1	1	0	0	0	0	0
M02111:194:000000000-LT722:1:2106:15598:2559	1	1	1	1	1	0	0	0	0	0
M02111:194:000000000-LT722:1:2106:15598:2659	1	1	1	1	1	0	0	0	0	0
M02111:194:000000000-LT722:1:2106:15598:3174	1	1	1	1	0	0	1	1	1	0
M02111:194:000000000-LT722:1:2106:15599:16491	1	1	1	0	0	1	0	1	0	0
M02111:194:000000000-LT722:1:2106:15599:17996	1	1	1	1	0	0	1	1	1	0
M02111:194:000000000-LT722:1:2106:15599:21686	1	1	1	1	0	0	1	1	1	0
M02111:194:000000000-LT722:1:2106:15599:3034	1	1	1	0	0	1	0	1	0	0
M02111:194:000000000-LT722:1:2106:15600:13405	1	1	1	1	0	0	1	1	1	0
M02111:194:000000000-LT722:1:2106:15600:13676	1	1	1	1	0	0	1	1	1	0
M02111:194:000000000-LT722:1:2106:15600:15068	1	1	1	1	1	0	0	0	0	0
M02111:194:000000000-LT722:1:2106:15600:2122	1	1	1	1	1	0	0	0	0	0
M02111:194:000000000-LT722:1:2106:15600:29273	1	1	0	0	0	0	0	0	0	0
M02111:194:000000000-LT722:1:2106:15601:15915	1	1	1	1	1	0	0	0	0	0
M02111:194:000000000-LT722:1:2106:15601:18988	1	1	1	1	0	0	1	1	1	0
M02111:194:000000000-LT722:1:2106:15601:23681	1	1	1	1	1	0	0	0	0	0
M02111:194:000000000-LT722:1:2106:15601:26641	1	1	1	1	0	0	0	0	0	0
M02111:194:000000000-LT722:1:2106:15601:4847	1	1	1	1	1	0	0	0	0	0
M02111:194:000000000-LT722:1:2106:15602:11877	1	1	1	1	0	0	1	1	1	0
M02111:194:000000000-LT722:1:2106:15602:17333	1	1	1	1	0	0	1	1	1	0
M02111:194:000000000-LT722:1:2106:15602:19681	1	1	1	1	1	0	0	0	0	0
M02111:194:000000000-LT722:1:2106:15602:21466	1	1	1	1	0	0	0	0	0	0
M02111:194:000000000-LT722:1:2106:15602:23069	1	1	1	1	0	0	0	0	0	0
M02111:194:000000000-LT722:1:2106:15602:24988	1	1	1	1	0	0	0	0	0	0
M02111:194:000000000-LT722:1:2106:15602:26447	1	1	1	1	1	0	0	0	0	0
M02111:194:000000000-LT722:1:2106:15602:28217	1	1	1	1	0	0	1	1	1	0
M02111:194:000000000-LT722:1:2106:15602:4008	1	1	0	0	0	0	0	0	0	0
M02111:194:000000000-LT722:1:2106:15602:6117	1	1	1	0	0	1	0	1	0	0
M02111:194:000000000-LT722:1:2106:15603:28282	1	1	1	1	1	0	0	0	0	0
M02111:194:000000000-LT722:1:2106:15603:28603	1	1	0	0	0	0	0	0	0	0
M02111:194:000000000-LT722:1:2106:15603:3585	1	1	1	0	0	1	0	1	0	0
M02111:194:000000000-LT722:1:2106:15604:13283	1	1	1	1	1	0	0	0	0	0
M02111:194:000000000-LT722:1:2106:15604:15110	1	1	1	1	1	0	0	0	0	0
M02111:194:000000000-LT722:1:2106:15604:23535	1	1	1	1	0	0	1	1	1	0
M02111:194:000000000-LT722:1:2106:15604:8444	1	1	1	1	1	0	0	0	0	0
M02111:194:000000000-LT722:1:2106:15605:22661	1	1	1	1	1	0	0	0	0	0
M02111:194:000000000-LT722:1:2106:15605:5178	1	1	1	1	1	0	0	0	0	0
M02111:194:000000000-LT722:1:2106:15606:16111	1	1	1	1	1	0	0	0	0	0
M02111:194:000000000-LT722:1:2106:15606:23381	1	1	1	1	1	0	0	0	0	0
M02111:194:000000000-LT722:1:2106:15607:16684	1	1	1	1	1	0	0	0	0	0
M02111:194:000000000-LT722:1:2106:15607:24896	1	1	1	1	1	0	0	0	0	0
M02111:194:000000000-LT722:1:2106:15607:3622	1	1	1	1	1	0	0	0	0	0
M02111:194:000000000-LT722:1:2106:15607:8625	1	1	1	1	1	0	0	0	0	0
M02111:194:000000000-LT722:1:2106:15608:21177	1	1	1	1	1	0	0	0	0	0
M02111:194:000000000-LT722:1:2106:15608:26991	1	1	1	1	1	0	0	0	0	0
M02111:194:000000000-LT722:1:2106:15608:7525	1	1	0	0	0	0	0	0	0	0
M02111:194:000000000-LT722:1:2106:15609:21213	1	1	1	1	1	0	0	0	0	0
M02111:194:000000000-LT722:1:2106:15610:19431	1	1	1	1	0	0	1	1	1	0
M02111:194:000000000-LT722:1:2106:15610:25944	1	1	1	1	1	0	0	0	0	0
M02111:194:000000000-LT722:1:2106:15610:27630	1	1	0	0	0	0	0	0	0	0
M02111:194:000000000-LT722:1:2106:15611:16454	1	1	1	1	1	0	0	0	0	0
M02111:194:000000000-LT722:1:2106:15611:17550	1	1	1	1	0	0	1	1	1	0
M02111:194:000000000-LT722:1:2106:15611:22641	1	1	1	1	1	0	0	0	0	0
M02111:194:000000000-LT722:1:2106:15611:24189	1	1	1	1	0	0	0	0	0	0
M02111:194:000000000-LT722:1:2106:15611:7018	1	1	0	0	0	0	0	0	0	0
M02111:194:000000000-LT722:1:2106:15611:9780	1	1	1	1	0	0	1	1	1	0
M02111:194:000000000-LT722:1:2106:15612:18390	1	1	1	1	0	0	1	1	1	0
M02111:194:000000000-LT722:1:2106:15612:1887	1	1	1	1	0	0	1	1	1	0
M02111:194:000000000-LT722:1:2106:15612:20719	1	1	1	1	1	0	0	0	0	0
M02111:194:000000000-LT722:1:2106:15612:26566	1	1	1	1	1	0	0	0	0	0
M02111:194:000000000-LT722:1:2106:15613:8369	1	1	1	1	1	0	0	0	0	0
M02111:194:000000000-LT722:1:2106:15614:1542	1	1	1	1	1	0	0	0	0	0
M02111:194:000000000-LT722:1:2106:15614:15923	1	1	0	0	0	0	0	0	0	0
M02111:194:000000000-LT722:1:2106:15614:26924	1	1	1	1	0	0	1	1	1	0
M02111:194:000000000-LT722:1:2106:15614:5811	1	1	1	1	0	0	0	0	0	0
M02111:194:000000000-LT722:1:2106:15614:8581	1	1	1	1	0	0	1	1	1	0
M02111:194:000000000-LT722:1:2106:15615:12871	1	1	1	1	0	0	0	0	0	0
M02111:194:000000000-LT722:1:2106:15615:23285	1	1	1	1	1	0	0	0	0	0
M02111:194:000000000-LT722:1:2106:15615:26961	1	1	1	1	1	0	0	0	0	0
M02111:194:000000000-LT722:1:2106:15615:6244	1	1	1	1	0	0	1	1	1	0
M02111:194:000000000-LT722:1:2106:15615:7300	1	1	1	1	1	0	0	0	0	0
M02111:194:000000000-LT722:1:2106:15615:7878	1	1	1	1	1	0	0	0	0	0
M02111:194:000000000-LT722:1:2106:15616:1435	1	1	1	1	1	0	0	0	0	0
M02111:194:000000000-LT722:1:2106:15616:9026	1	1	1	1	0	0	1	1	1	0
M02111:194:000000000-LT722:1:2106:15616:9108	1	1	1	1	1	0	0	0	0	0
M02111:194:000000000-LT722:1:2106:15617:14795	1	1	1	1	1	0	0	0	0	0
M02111:194:000000000-LT722:1:2106:15617:23254	1	1	1	1	0	0	1	1	1	0
M02111:194:000000000-LT722:1:2106:15617:5489	1	1	1	1	1	0	0	0	0	0
M02111:194:000000000-LT722:1:2106:15618:14854	1	1	1	1	1	0	0	0	0	0
M02111:194:000000000-LT722:1:2106:15618:17620	1	1	1	1	0	0	1	1	1	0
M02111:194:000000000-LT722:1:2106:15618:18819	1	1	1	1	0	0	1	1	1	0
M02111:194:000000000-LT722:1:2106:15618:27693	1	1	0	0	0	0	0	0	0	0
M02111:194:000000000-LT722:1:2106:15619:1723	1	1	1	1	0	0	1	1	1	0
M02111:194:000000000-LT722:1:2106:15619:21352	1	1	1	1	1	0	0	0	0	0
M02111:194:000000000-LT722:1:2106:15619:23390	1	1	1	1	1	0	0	0	0	0
M02111:194:000000000-LT722:1:2106:15619:9559	1	1	1	1	0	0	1	1	1	0
M02111:194:000000000-LT722:1:2106:15620:15628	1	1	0	0	0	0	0	0	0	0
M02111:194:000000000-LT722:1:2106:15620:17407	1	1	1	1	1	0	0	0	0	0
M02111:194:000000000-LT722:1:2106:15620:21103	1	1	1	1	0	0	1	1	1	0
M02111:194:000000000-LT722:1:2106:15620:29311	1	1	0	0	0	0	0	0	0	0
M02111:194:000000000-LT722:1:2106:15620:7423	1	1	1	1	0	0	1	1	1	0
M02111:194:000000000-LT722:1:2106:15621:11433	1	1	1	1	0	0	1	1	1	0
M02111:194:000000000-LT722:1:2106:15621:11966	1	1	1	1	1	0	0	0	0	0
M02111:194:000000000-LT722:1:2106:15621:18673	1	1	1	1	1	0	0	0	0	0
M02111:194:000000000-LT722:1:2106:15621:28394	1	1	1	1	1	0	0	0	0	0
M02111:194:000000000-LT722:1:2106:15621:28442	1	1	1	1	1	0	0	0	0	0
M02111:194:000000000-LT722:1:2106:15621:5167	1	1	1	1	1	0	0	0	0	0
M02111:194:000000000-LT722:1:2106:15622:11058	1	1	1	1	1	0	0	0	0	0
M02111:194:000000000-LT722:1:2106:15622:15593	1	1	1	1	0	0	1	1	1	0
M02111:194:000000000-LT722:1:2106:15622:24267	1	1	1	0	0	1	0	1	0	0
M02111:194:000000000-LT722:1:2106:15622:26493	1	1	1	0	0	1	0	1	0	0
M02111:194:000000000-LT722:1:2106:15622:5192	1	1	1	1	1	0	0	0	0	0
M02111:194:000000000-LT722:1:2106:15623:13094	1	1	1	1	1	0	0	0	0	0
M02111:194:000000000-LT722:1:2106:15623:16869	1	1	1	1	1	0	0	0	0	0
M02111:194:000000000-LT722:1:2106:15624:1900	1	1	1	1	0	0	1	1	1	0
M02111:194:000000000-LT722:1:2106:15624:19947	1	1	0	0	0	0	0	0	0	0
M02111:194:000000000-LT722:1:2106:15625:18473	1	1	1	1	1	0	0	0	0	0
M02111:194:000000000-LT722:1:2106:15625:19827	1	1	0	0	0	0	0	0	0	0
M02111:194:000000000-LT722:1:2106:15625:26201	1	1	1	1	1	0	0	0	0	0
M02111:194:000000000-LT722:1:2106:15626:19863	1	1	1	1	1	0	0	0	0	0
M02111:194:000000000-LT722:1:2106:15626:21870	1	1	1	1	0	0	1	1	1	0
M02111:194:000000000-LT722:1:2106:15626:8201	1	1	1	1	1	0	0	0	0	0
M02111:194:000000000-LT722:1:2106:15627:17895	1	1	0	0	0	0	0	0	0	0
M02111:194:000000000-LT722:1:2106:15627:21183	1	1	1	1	1	0	0	0	0	0
M02111:194:000000000-LT722:1:2106:15627:5824	1	1	1	1	0	0	1	1	1	0
M02111:194:000000000-LT722:1:2106:15627:8897	1	1	1	1	1	0	0	0	0	0
M02111:194:000000000-LT722:1:2106:15628:10300	1	1	1	1	1	0	0	0	0	0
M02111:194:000000000-LT722:1:2106:15628:2122	1	1	1	1	1	0	0	0	0	0
M02111:194:000000000-LT722:1:2106:15628:7722	1	1	1	1	1	0	0	0	0	0
M02111:194:000000000-LT722:1:2106:15629:11280	1	1	1	1	1	0	0	0	0	0
M02111:194:000000000-LT722:1:2106:15629:13814	1	1	1	1	1	0	0	0	0	0
M02111:194:000000000-LT722:1:2106:15629:20770	1	1	1	1	1	0	0	0	0	0
M02111:194:000000000-LT722:1:2106:15629:7035	1	1	1	1	1	0	0	0	0	0
M02111:194:000000000-LT722:1:2106:15630:11776	1	1	1	1	1	0	0	0	0	0
M02111:194:000000000-LT722:1:2106:15630:14389	1	1	1	1	1	0	0	0	0	0
M02111:194:000000000-LT722:1:2106:15630:17497	1	1	1	0	0	1	0	1	0	0
M02111:194:000000000-LT722:1:2106:15630:20932	1	1	1	0	0	1	0	1	0	0
M02111:194:000000000-LT722:1:2106:15630:7396	1	1	1	0	0	1	0	1	0	0
M02111:194:000000000-LT722:1:2106:15631:11422	1	1	1	1	1	0	0	0	0	0
M02111:194:000000000-LT722:1:2106:15631:1536	1	1	1	1	0	0	1	1	1	0
M02111:194:000000000-LT722:1:2106:15631:16533	1	1	1	1	1	0	0	0	0	0
M02111:194:000000000-LT722:1:2106:15631:26426	1	1	1	1	1	0	0	0	0	0
M02111:194:000000000-LT722:1:2106:15631:27156	1	1	1	1	0	0	1	1	1	0
M02111:194:000000000-LT722:1:2106:15631:4998	1	1	1	1	1	0	0	0	0	0
M02111:194:000000000-LT722:1:2106:15631:6492	1	1	1	1	1	0	0	0	0	0
M02111:194:000000000-LT722:1:2106:15631:7140	1	1	0	0	0	0	0	0	0	0
M02111:194:000000000-LT722:1:2106:15632:12909	1	1	1	1	1	0	0	0	0	0
M02111:194:000000000-LT722:1:2106:15632:13848	1	1	0	0	0	0	0	0	0	0
M02111:194:000000000-LT722:1:2106:15632:24639	1	1	1	1	0	0	1	1	1	0
M02111:194:000000000-LT722:1:2106:15632:25044	1	1	1	1	0	0	1	1	1	0
M02111:194:000000000-LT722:1:2106:15632:27560	1	1	0	0	0	0	0	0	0	0
M02111:194:000000000-LT722:1:2106:15632:8597	1	1	1	1	0	0	1	1	1	0
M02111:194:000000000-LT722:1:2106:15632:9579	1	1	1	1	1	0	0	0	0	0
M02111:194:000000000-LT722:1:2106:15633:19477	1	1	1	1	1	0	0	0	0	0
M02111:194:000000000-LT722:1:2106:15633:7458	1	1	1	1	1	0	0	0	0	0
M02111:194:000000000-LT722:1:2106:15634:8404	1	1	1	0	0	1	0	1	0	0
M02111:194:000000000-LT722:1:2106:15636:15689	1	1	1	0	0	1	0	1	0	0
M02111:194:000000000-LT722:1:2106:15637:13800	1	1	1	1	0	0	1	1	1	0
M02111:194:000000000-LT722:1:2106:15637:16098	1	1	0	0	0	0	0	0	0	0
M02111:194:000000000-LT722:1:2106:15637:5347	1	1	1	0	0	1	0	1	0	0
M02111:194:000000000-LT722:1:2106:15638:19345	1	1	1	1	1	0	0	0	0	0
M02111:194:000000000-LT722:1:2106:15638:22218	1	1	1	1	0	0	1	1	1	0
M02111:194:000000000-LT722:1:2106:15638:22750	1	1	1	1	1	0	0	0	0	0
M02111:194:000000000-LT722:1:2106:15638:28721	1	1	1	1	1	0	0	0	0	0
M02111:194:000000000-LT722:1:2106:15638:3982	1	1	1	1	1	0	0	0	0	0
M02111:194:000000000-LT722:1:2106:15638:4861	1	1	1	1	1	0	0	0	0	0
M02111:194:000000000-LT722:1:2106:15639:17118	1	1	1	1	0	0	1	1	1	0
M02111:194:000000000-LT722:1:2106:15639:17387	1	1	0	0	0	0	0	0	0	0
M02111:194:000000000-LT722:1:2106:15640:20976	1	1	1	1	1	0	0	0	0	0
M02111:194:000000000-LT722:1:2106:15640:9951	1	1	1	1	1	0	0	0	0	0
M02111:194:000000000-LT722:1:2106:15641:16787	1	1	1	1	0	0	1	1	1	0
M02111:194:000000000-LT722:1:2106:15642:19007	1	1	1	1	1	0	0	0	0	0
M02111:194:000000000-LT722:1:2106:15642:9181	1	1	1	1	0	0	1	1	1	0
M02111:194:000000000-LT722:1:2106:15643:11797	1	1	1	1	1	0	0	0	0	0
M02111:194:000000000-LT722:1:2106:15643:12586	1	1	1	1	0	0	1	1	1	0
M02111:194:000000000-LT722:1:2106:15643:13354	1	1	1	1	1	0	0	0	0	0
M02111:194:000000000-LT722:1:2106:15643:19986	1	1	1	1	1	0	0	0	0	0
M02111:194:000000000-LT722:1:2106:15643:26286	1	1	1	1	1	0	0	0	0	0
M02111:194:000000000-LT722:1:2106:15643:27506	1	1	1	1	1	0	0	0	0	0
M02111:194:000000000-LT722:1:2106:15643:28001	1	1	1	1	1	0	0	0	0	0
M02111:194:000000000-LT722:1:2106:15644:10335	1	1	1	1	1	0	0	0	0	0
M02111:194:000000000-LT722:1:2106:15644:18890	1	1	1	1	1	0	0	0	0	0
M02111:194:000000000-LT722:1:2106:15644:24438	1	1	1	1	1	0	0	0	0	0
M02111:194:000000000-LT722:1:2106:15644:25530	1	1	1	1	0	0	1	1	1	0
M02111:194:000000000-LT722:1:2106:15644:25655	1	1	1	1	1	0	0	0	0	0
M02111:194:000000000-LT722:1:2106:15646:5511	1	1	1	1	1	0	0	0	0	0
M02111:194:000000000-LT722:1:2106:15647:11496	1	1	1	1	0	0	1	1	1	0
M02111:194:000000000-LT722:1:2106:15647:13857	1	1	1	1	0	0	1	1	1	0
M02111:194:000000000-LT722:1:2106:15647:18373	1	1	1	1	0	0	0	0	0	0
M02111:194:000000000-LT722:1:2106:15648:13431	1	1	1	0	0	1	0	1	0	0
M02111:194:000000000-LT722:1:2106:15648:17161	1	1	1	1	0	0	1	1	1	0
M02111:194:000000000-LT722:1:2106:15648:26081	1	1	1	1	1	0	0	0	0	0
M02111:194:000000000-LT722:1:2106:15649:26055	1	1	1	1	1	0	0	0	0	0
M02111:194:000000000-LT722:1:2106:15649:3848	1	1	1	1	1	0	0	0	0	0
M02111:194:000000000-LT722:1:2106:15650:14065	1	1	0	0	0	0	0	0	0	0
M02111:194:000000000-LT722:1:2106:15650:14254	1	1	1	1	1	0	0	0	0	0
M02111:194:000000000-LT722:1:2106:15650:17284	1	1	0	0	0	0	0	0	0	0
M02111:194:000000000-LT722:1:2106:15650:17609	1	1	1	1	0	0	1	1	1	0
M02111:194:000000000-LT722:1:2106:15651:19553	1	1	1	1	1	0	0	0	0	0
M02111:194:000000000-LT722:1:2106:15651:26678	1	1	1	1	1	0	0	0	0	0
M02111:194:000000000-LT722:1:2106:15651:5468	1	1	1	1	1	0	0	0	0	0
M02111:194:000000000-LT722:1:2106:15651:9146	1	1	1	1	0	0	1	1	1	0
M02111:194:000000000-LT722:1:2106:15652:13684	1	1	1	1	0	0	1	1	1	0
M02111:194:000000000-LT722:1:2106:15652:18581	1	1	1	1	1	0	0	0	0	0
M02111:194:000000000-LT722:1:2106:15652:25941	1	1	1	1	0	0	1	1	1	0
M02111:194:000000000-LT722:1:2106:15653:21442	1	1	1	1	1	0	0	0	0	0
M02111:194:000000000-LT722:1:2106:15653:6782	1	1	1	1	1	0	0	0	0	0
M02111:194:000000000-LT722:1:2106:15654:14237	1	1	1	1	0	0	1	1	1	0
M02111:194:000000000-LT722:1:2106:15654:16430	1	1	1	1	1	0	0	0	0	0
M02111:194:000000000-LT722:1:2106:15654:18325	1	1	1	1	1	0	0	0	0	0
M02111:194:000000000-LT722:1:2106:15654:2303	1	1	1	1	0	0	1	1	1	0
M02111:194:000000000-LT722:1:2106:15654:8513	1	1	1	1	1	0	0	0	0	0
M02111:194:000000000-LT722:1:2106:15655:3190	1	1	1	1	1	0	0	0	0	0
M02111:194:000000000-LT722:1:2106:15656:10184	1	1	1	1	1	0	0	0	0	0
M02111:194:000000000-LT722:1:2106:15656:7821	1	1	1	1	0	0	1	1	1	0
M02111:194:000000000-LT722:1:2106:15656:8676	1	0	0	0	0	0	0	0	0	0
M02111:194:000000000-LT722:1:2106:15657:19254	1	1	0	0	0	0	0	0	0	0
M02111:194:000000000-LT722:1:2106:15657:2019	1	1	1	1	1	0	0	0	0	0
M02111:194:000000000-LT722:1:2106:15657:2650	1	1	1	1	1	0	0	0	0	0
M02111:194:000000000-LT722:1:2106:15658:17448	1	1	1	1	1	0	0	0	0	0
M02111:194:000000000-LT722:1:2106:15658:27762	1	1	1	1	1	0	0	0	0	0
M02111:194:000000000-LT722:1:2106:15659:28470	1	1	1	1	1	0	0	0	0	0
M02111:194:000000000-LT722:1:2106:15659:7268	1	1	1	1	0	0	0	0	0	0
M02111:194:000000000-LT722:1:2106:15660:14347	1	1	1	1	0	0	1	1	1	0
M02111:194:000000000-LT722:1:2106:15660:14399	1	1	1	1	1	0	0	0	0	0
M02111:194:000000000-LT722:1:2106:15660:20651	1	1	1	0	0	1	0	1	0	0
M02111:194:000000000-LT722:1:2106:15660:4755	1	1	1	1	0	0	1	1	1	0
M02111:194:000000000-LT722:1:2106:15660:6216	1	1	1	1	0	0	0	0	0	0
M02111:194:000000000-LT722:1:2106:15661:23113	1	1	1	1	1	0	0	0	0	0
M02111:194:000000000-LT722:1:2106:15661:24268	1	1	1	1	0	0	1	1	1	0
M02111:194:000000000-LT722:1:2106:15662:11289	1	1	1	1	0	0	1	1	1	0
M02111:194:000000000-LT722:1:2106:15662:28497	1	1	1	1	1	0	0	0	0	0
M02111:194:000000000-LT722:1:2106:15662:4387	1	1	1	1	0	0	0	0	0	0
M02111:194:000000000-LT722:1:2106:15662:7196	1	1	1	1	1	0	0	0	0	0
M02111:194:000000000-LT722:1:2106:15662:9194	1	1	0	0	0	0	0	0	0	0
M02111:194:000000000-LT722:1:2106:15662:9530	1	1	1	1	1	0	0	0	0	0
M02111:194:000000000-LT722:1:2106:15663:10652	1	1	1	1	1	0	0	0	0	0
M02111:194:000000000-LT722:1:2106:15663:11809	1	1	1	1	0	0	1	1	1	0
M02111:194:000000000-LT722:1:2106:15663:4408	1	1	1	1	0	0	1	1	1	0
M02111:194:000000000-LT722:1:2106:15663:5795	1	1	1	1	0	0	1	1	1	0
M02111:194:000000000-LT722:1:2106:15664:21931	1	1	1	1	1	0	0	0	0	0
M02111:194:000000000-LT722:1:2106:15664:28584	1	1	1	0	0	1	0	1	0	0
M02111:194:000000000-LT722:1:2106:15665:11123	1	1	1	1	0	0	1	1	1	0
M02111:194:000000000-LT722:1:2106:15665:11773	1	1	0	0	0	0	0	0	0	0
M02111:194:000000000-LT722:1:2106:15665:14368	1	1	1	1	1	0	0	0	0	0
M02111:194:000000000-LT722:1:2106:15665:16789	1	1	1	0	0	1	0	1	0	0
M02111:194:000000000-LT722:1:2106:15665:18524	1	1	1	1	0	0	1	1	1	0
M02111:194:000000000-LT722:1:2106:15665:9314	1	1	1	1	1	0	0	0	0	0
M02111:194:000000000-LT722:1:2106:15665:9741	1	1	1	1	1	0	0	0	0	0
M02111:194:000000000-LT722:1:2106:15666:28242	1	1	1	0	0	1	0	1	0	0
M02111:194:000000000-LT722:1:2106:15666:3899	1	1	1	0	0	1	0	1	0	0
M02111:194:000000000-LT722:1:2106:15667:14576	1	1	1	1	0	0	1	1	1	0
M02111:194:000000000-LT722:1:2106:15667:16762	1	1	1	1	0	0	1	1	1	0
M02111:194:000000000-LT722:1:2106:15667:22292	1	1	1	1	1	0	0	0	0	0
M02111:194:000000000-LT722:1:2106:15667:23205	1	1	1	1	1	0	0	0	0	0
M02111:194:000000000-LT722:1:2106:15667:7777	1	1	1	0	0	1	0	1	0	0
M02111:194:000000000-LT722:1:2106:15669:23990	1	1	1	1	0	0	1	1	1	0
M02111:194:000000000-LT722:1:2106:15670:25277	1	1	1	1	1	0	0	0	0	0
M02111:194:000000000-LT722:1:2106:15670:7603	1	1	1	1	0	0	0	0	0	0
M02111:194:000000000-LT722:1:2106:15671:17005	1	1	1	0	0	1	0	1	0	0
M02111:194:000000000-LT722:1:2106:15671:20465	1	1	1	0	0	1	0	1	0	0
M02111:194:000000000-LT722:1:2106:15671:27941	1	1	0	0	0	0	0	0	0	0
M02111:194:000000000-LT722:1:2106:15671:9623	1	1	1	1	1	0	0	0	0	0
M02111:194:000000000-LT722:1:2106:15672:18010	1	1	1	1	0	0	1	1	1	0
M02111:194:000000000-LT722:1:2106:15672:19696	1	1	1	1	0	0	0	0	0	0
M02111:194:000000000-LT722:1:2106:15672:8714	1	1	1	1	1	0	0	0	0	0
M02111:194:000000000-LT722:1:2106:15672:9810	1	1	1	0	0	1	0	1	1	0
M02111:194:000000000-LT722:1:2106:15673:11893	1	1	1	1	0	0	1	1	1	0
M02111:194:000000000-LT722:1:2106:15673:15312	1	1	1	1	1	0	0	0	0	0
M02111:194:000000000-LT722:1:2106:15673:18563	1	1	0	0	0	0	0	0	0	0
M02111:194:000000000-LT722:1:2106:15673:22857	1	1	1	1	1	0	0	0	0	0
M02111:194:000000000-LT722:1:2106:15673:2929	1	1	1	1	1	0	0	0	0	0
M02111:194:000000000-LT722:1:2106:15673:8665	1	1	1	0	0	1	0	1	0	0
M02111:194:000000000-LT722:1:2106:15674:24788	1	1	0	0	0	0	0	0	0	0
M02111:194:000000000-LT722:1:2106:15674:28350	1	1	1	1	1	0	0	0	0	0
M02111:194:000000000-LT722:1:2106:15674:4096	1	1	1	1	1	0	0	0	0	0
M02111:194:000000000-LT722:1:2106:15674:7358	1	1	1	1	0	0	0	0	0	0
M02111:194:000000000-LT722:1:2106:15675:12017	1	1	1	1	1	0	0	0	0	0
M02111:194:000000000-LT722:1:2106:15675:1548	1	1	1	1	0	0	1	1	1	0
M02111:194:000000000-LT722:1:2106:15675:17683	1	1	1	1	0	0	0	0	0	0
M02111:194:000000000-LT722:1:2106:15676:12973	1	1	1	1	1	0	0	0	0	0
M02111:194:000000000-LT722:1:2106:15676:15592	1	1	1	0	0	1	0	1	0	0
M02111:194:000000000-LT722:1:2106:15676:27426	1	1	1	1	0	0	1	1	1	0
M02111:194:000000000-LT722:1:2106:15676:29072	1	0	0	0	0	0	0	0	0	0
M02111:194:000000000-LT722:1:2106:15676:3880	1	1	0	0	0	0	0	0	0	0
M02111:194:000000000-LT722:1:2106:15677:16541	1	1	1	1	1	0	0	0	0	0
M02111:194:000000000-LT722:1:2106:15677:2254	1	1	1	1	0	0	1	1	1	0
M02111:194:000000000-LT722:1:2106:15677:22543	1	1	0	0	0	0	0	0	0	0
M02111:194:000000000-LT722:1:2106:15677:24114	1	1	1	0	0	1	0	1	1	0
M02111:194:000000000-LT722:1:2106:15677:7070	1	1	1	0	0	1	0	1	0	0
M02111:194:000000000-LT722:1:2106:15678:19357	1	1	0	0	0	0	0	0	0	0
M02111:194:000000000-LT722:1:2106:15678:25734	1	1	1	1	1	0	0	0	0	0
M02111:194:000000000-LT722:1:2106:15678:27665	1	1	1	1	1	0	0	0	0	0
M02111:194:000000000-LT722:1:2106:15678:3860	1	1	1	1	1	0	0	0	0	0
M02111:194:000000000-LT722:1:2106:15678:8879	1	1	1	1	0	0	1	1	1	0
M02111:194:000000000-LT722:1:2106:15679:14267	1	1	1	0	0	1	0	1	0	0
M02111:194:000000000-LT722:1:2106:15679:15426	1	1	1	1	1	0	0	0	0	0
M02111:194:000000000-LT722:1:2106:15679:17744	1	1	1	1	1	0	0	0	0	0
M02111:194:000000000-LT722:1:2106:15679:19088	1	1	1	1	1	0	0	0	0	0
M02111:194:000000000-LT722:1:2106:15679:20197	1	1	1	1	0	0	0	0	0	0
M02111:194:000000000-LT722:1:2106:15679:9464	1	1	1	1	0	0	1	1	1	0
M02111:194:000000000-LT722:1:2106:15680:17526	1	1	1	1	1	0	0	0	0	0
M02111:194:000000000-LT722:1:2106:15680:18749	1	1	1	1	0	0	1	1	1	0
M02111:194:000000000-LT722:1:2106:15680:25032	1	1	1	1	1	0	0	0	0	0
M02111:194:000000000-LT722:1:2106:15680:28668	1	1	1	0	0	1	0	1	0	0
M02111:194:000000000-LT722:1:2106:15680:6518	1	1	1	1	0	0	1	1	1	0
M02111:194:000000000-LT722:1:2106:15680:7335	1	1	1	1	1	0	0	0	0	0
M02111:194:000000000-LT722:1:2106:15681:11647	1	1	0	0	0	0	0	0	0	0
M02111:194:000000000-LT722:1:2106:15681:14288	1	1	1	1	1	0	0	0	0	0
M02111:194:000000000-LT722:1:2106:15681:20503	1	1	1	1	0	0	1	1	1	0
M02111:194:000000000-LT722:1:2106:15681:24074	1	1	1	1	1	0	0	0	0	0
M02111:194:000000000-LT722:1:2106:15681:4352	1	1	1	1	1	0	0	0	0	0
M02111:194:000000000-LT722:1:2106:15681:6898	1	1	1	0	0	1	0	1	0	0
M02111:194:000000000-LT722:1:2106:15682:16393	1	1	1	1	1	0	0	0	0	0
M02111:194:000000000-LT722:1:2106:15682:29132	1	1	1	1	1	0	0	0	0	0
M02111:194:000000000-LT722:1:2106:15682:4042	1	1	1	1	1	0	0	0	0	0
M02111:194:000000000-LT722:1:2106:15682:6304	1	1	1	1	0	0	1	1	1	0
M02111:194:000000000-LT722:1:2106:15683:18627	1	1	1	1	1	0	0	0	0	0
M02111:194:000000000-LT722:1:2106:15684:15011	1	1	0	0	0	0	0	0	0	0
M02111:194:000000000-LT722:1:2106:15684:16968	1	1	1	0	0	1	0	1	0	0
M02111:194:000000000-LT722:1:2106:15684:4187	1	1	1	1	0	0	1	1	1	0
M02111:194:000000000-LT722:1:2106:15684:8790	1	1	1	1	1	0	0	0	0	0
M02111:194:000000000-LT722:1:2106:15685:15824	1	1	1	0	0	1	0	1	0	0
M02111:194:000000000-LT722:1:2106:15685:8363	1	1	1	0	0	1	0	1	0	0
M02111:194:000000000-LT722:1:2106:15685:8494	1	1	1	1	0	0	1	1	1	0
M02111:194:000000000-LT722:1:2106:15686:16118	1	1	1	1	1	0	0	0	0	0
M02111:194:000000000-LT722:1:2106:15686:1826	1	1	1	1	1	0	0	0	0	0
M02111:194:000000000-LT722:1:2106:15686:1869	1	1	1	1	1	0	0	0	0	0
M02111:194:000000000-LT722:1:2106:15686:21863	1	1	1	1	0	0	1	1	1	0
M02111:194:000000000-LT722:1:2106:15686:24179	1	1	1	1	0	0	1	1	1	0
M02111:194:000000000-LT722:1:2106:15686:2856	1	1	0	0	0	0	0	0	0	0
M02111:194:000000000-LT722:1:2106:15686:28733	1	1	1	1	0	0	1	1	1	0
M02111:194:000000000-LT722:1:2106:15686:7219	1	1	0	0	0	0	0	0	0	0
M02111:194:000000000-LT722:1:2106:15687:9685	1	1	1	1	1	0	0	0	0	0
M02111:194:000000000-LT722:1:2106:15688:15174	1	1	1	1	0	0	1	1	1	0
M02111:194:000000000-LT722:1:2106:15688:16476	1	1	1	1	0	0	1	1	1	0
M02111:194:000000000-LT722:1:2106:15688:28894	1	1	1	1	0	0	1	1	1	0
M02111:194:000000000-LT722:1:2106:15688:7430	1	1	1	1	1	0	0	0	0	0
M02111:194:000000000-LT722:1:2106:15689:16272	1	1	1	1	1	0	0	0	0	0
M02111:194:000000000-LT722:1:2106:15689:22420	1	1	1	1	0	0	1	1	1	0
M02111:194:000000000-LT722:1:2106:15689:4964	1	1	1	1	0	0	1	1	1	0
M02111:194:000000000-LT722:1:2106:15689:8809	1	1	1	1	0	0	1	1	1	0
M02111:194:000000000-LT722:1:2106:15689:9112	1	1	1	1	0	0	1	1	1	0
M02111:194:000000000-LT722:1:2106:15689:9386	1	1	1	1	1	0	0	0	0	0
M02111:194:000000000-LT722:1:2106:15690:11307	1	1	1	1	1	0	0	0	0	0
M02111:194:000000000-LT722:1:2106:15690:15094	1	1	1	1	1	0	0	0	0	0
M02111:194:000000000-LT722:1:2106:15690:26585	1	1	1	1	0	0	1	1	1	0
M02111:194:000000000-LT722:1:2106:15690:26638	1	1	0	0	0	0	0	0	0	0
M02111:194:000000000-LT722:1:2106:15690:28661	1	1	1	1	1	0	0	0	0	0
M02111:194:000000000-LT722:1:2106:15690:9899	1	1	1	1	1	0	0	0	0	0
M02111:194:000000000-LT722:1:2106:15691:20474	1	1	1	1	1	0	0	0	0	0
M02111:194:000000000-LT722:1:2106:15691:24876	1	1	1	1	1	0	0	0	0	0
M02111:194:000000000-LT722:1:2106:15691:27043	1	1	1	0	0	1	0	1	0	0
M02111:194:000000000-LT722:1:2106:15691:6737	1	1	1	1	1	0	0	0	0	0
M02111:194:000000000-LT722:1:2106:15692:23017	1	1	0	0	0	0	0	0	0	0
M02111:194:000000000-LT722:1:2106:15692:24452	1	1	1	1	1	0	0	0	0	0
M02111:194:000000000-LT722:1:2106:15692:6487	1	1	1	1	0	0	0	0	0	0
M02111:194:000000000-LT722:1:2106:15692:7116	1	1	1	1	1	0	0	0	0	0
M02111:194:000000000-LT722:1:2106:15693:10992	1	1	1	1	0	0	1	1	1	0
M02111:194:000000000-LT722:1:2106:15693:14038	1	1	0	0	0	0	0	0	0	0
M02111:194:000000000-LT722:1:2106:15693:17578	1	1	1	1	1	0	0	0	0	0
M02111:194:000000000-LT722:1:2106:15693:20344	1	1	1	1	0	0	1	1	1	0
M02111:194:000000000-LT722:1:2106:15693:22855	1	1	1	1	1	0	0	0	0	0
M02111:194:000000000-LT722:1:2106:15693:26666	1	1	1	1	1	0	0	0	0	0
M02111:194:000000000-LT722:1:2106:15693:5827	1	1	1	1	0	0	1	1	1	0
M02111:194:000000000-LT722:1:2106:15694:4706	1	1	1	1	1	0	0	0	0	0
M02111:194:000000000-LT722:1:2106:15694:4900	1	1	1	1	0	0	1	1	1	0
M02111:194:000000000-LT722:1:2106:15694:9253	1	1	1	1	1	0	0	0	0	0
M02111:194:000000000-LT722:1:2106:15695:12470	1	1	1	1	0	0	1	1	1	0
M02111:194:000000000-LT722:1:2106:15695:26090	1	1	1	1	0	0	1	1	1	0
M02111:194:000000000-LT722:1:2106:15695:3521	1	1	1	1	1	0	0	0	0	0
M02111:194:000000000-LT722:1:2106:15695:3894	1	1	1	1	0	0	1	1	1	0
M02111:194:000000000-LT722:1:2106:15696:10780	1	1	1	0	0	1	0	1	0	0
M02111:194:000000000-LT722:1:2106:15696:1383	1	1	1	1	1	0	0	0	0	0
M02111:194:000000000-LT722:1:2106:15696:14940	1	1	1	1	1	0	0	0	0	0
M02111:194:000000000-LT722:1:2106:15696:23482	1	1	1	0	0	1	0	1	0	0
M02111:194:000000000-LT722:1:2106:15696:4945	1	1	1	1	0	0	0	0	0	0
M02111:194:000000000-LT722:1:2106:15697:11467	1	1	1	1	1	0	0	0	0	0
M02111:194:000000000-LT722:1:2106:15697:2029	1	1	1	1	1	0	0	0	0	0
M02111:194:000000000-LT722:1:2106:15698:11733	1	1	1	1	0	0	1	1	1	0
M02111:194:000000000-LT722:1:2106:15698:11850	1	1	1	1	1	0	0	0	0	0
M02111:194:000000000-LT722:1:2106:15698:13239	1	1	1	1	1	0	0	0	0	0
M02111:194:000000000-LT722:1:2106:15698:15310	1	1	1	1	1	0	0	0	0	0
M02111:194:000000000-LT722:1:2106:15698:20593	1	1	1	1	1	0	0	0	0	0
M02111:194:000000000-LT722:1:2106:15698:23299	1	1	1	1	0	0	1	1	1	0
M02111:194:000000000-LT722:1:2106:15698:3949	1	1	1	1	1	0	0	0	0	0
M02111:194:000000000-LT722:1:2106:15699:3055	1	1	1	1	0	0	1	1	1	0
M02111:194:000000000-LT722:1:2106:15699:4034	1	1	1	1	1	0	0	0	0	0
M02111:194:000000000-LT722:1:2106:15699:4136	1	1	1	1	1	0	0	0	0	0
M02111:194:000000000-LT722:1:2106:15699:5288	1	1	1	0	0	1	0	1	0	0
M02111:194:000000000-LT722:1:2106:15700:10861	1	1	1	1	1	0	0	0	0	0
M02111:194:000000000-LT722:1:2106:15700:17212	1	1	1	1	0	0	1	1	1	0
M02111:194:000000000-LT722:1:2106:15700:18099	1	1	1	1	0	0	1	1	1	0
M02111:194:000000000-LT722:1:2106:15700:7300	1	1	1	1	1	0	0	0	0	0
M02111:194:000000000-LT722:1:2106:15701:16167	1	1	1	1	1	0	0	0	0	0
M02111:194:000000000-LT722:1:2106:15701:19221	1	1	1	1	0	0	1	1	1	0
M02111:194:000000000-LT722:1:2106:15701:22096	1	1	1	1	0	0	0	0	0	0
M02111:194:000000000-LT722:1:2106:15701:26354	1	1	1	0	0	1	0	1	0	0
M02111:194:000000000-LT722:1:2106:15702:11693	1	1	1	1	1	0	0	0	0	0
M02111:194:000000000-LT722:1:2106:15702:13004	1	1	1	1	1	0	0	0	0	0
M02111:194:000000000-LT722:1:2106:15702:16621	1	1	1	1	0	0	0	0	0	0
M02111:194:000000000-LT722:1:2106:15702:21354	1	1	1	1	1	0	0	0	0	0
M02111:194:000000000-LT722:1:2106:15702:22013	1	0	0	0	0	0	0	0	0	0
M02111:194:000000000-LT722:1:2106:15702:22765	1	1	1	1	1	0	0	0	0	0
M02111:194:000000000-LT722:1:2106:15703:10156	1	1	1	1	1	0	0	0	0	0
M02111:194:000000000-LT722:1:2106:15703:20830	1	1	1	1	1	0	0	0	0	0
M02111:194:000000000-LT722:1:2106:15703:25094	1	1	1	1	1	0	0	0	0	0
M02111:194:000000000-LT722:1:2106:15703:4493	1	1	0	0	0	0	0	0	0	0
M02111:194:000000000-LT722:1:2106:15703:7843	1	1	0	0	0	0	0	0	0	0
M02111:194:000000000-LT722:1:2106:15704:13554	1	1	1	1	0	0	1	1	1	0
M02111:194:000000000-LT722:1:2106:15704:26479	1	1	1	1	0	0	1	1	1	0
M02111:194:000000000-LT722:1:2106:15704:28346	1	1	1	1	0	0	0	0	0	0
M02111:194:000000000-LT722:1:2106:15705:12739	1	1	1	0	0	1	0	1	0	0
M02111:194:000000000-LT722:1:2106:15705:17832	1	1	1	1	1	0	0	0	0	0
M02111:194:000000000-LT722:1:2106:15705:7609	1	1	1	1	1	0	0	0	0	0
M02111:194:000000000-LT722:1:2106:15706:11023	1	1	1	1	1	0	0	0	0	0
M02111:194:000000000-LT722:1:2106:15706:12108	1	1	1	1	1	0	0	0	0	0
M02111:194:000000000-LT722:1:2106:15706:20446	1	1	1	1	1	0	0	0	0	0
M02111:194:000000000-LT722:1:2106:15706:25775	1	1	1	1	1	0	0	0	0	0
M02111:194:000000000-LT722:1:2106:15706:4069	1	1	1	1	0	0	1	1	1	0
M02111:194:000000000-LT722:1:2106:15707:14116	1	1	1	1	0	0	0	0	0	0
M02111:194:000000000-LT722:1:2106:15707:1594	1	1	1	1	1	0	0	0	0	0
M02111:194:000000000-LT722:1:2106:15707:16275	1	1	1	1	1	0	0	0	0	0
M02111:194:000000000-LT722:1:2106:15707:5080	1	1	1	1	0	0	1	1	1	0
M02111:194:000000000-LT722:1:2106:15707:5458	1	1	1	1	1	0	0	0	0	0
M02111:194:000000000-LT722:1:2106:15707:7640	1	1	1	1	1	0	0	0	0	0
M02111:194:000000000-LT722:1:2106:15708:15420	1	1	1	1	1	0	0	0	0	0
M02111:194:000000000-LT722:1:2106:15708:15613	1	1	1	0	0	1	0	1	0	0
M02111:194:000000000-LT722:1:2106:15708:17133	1	1	1	1	1	0	0	0	0	0
M02111:194:000000000-LT722:1:2106:15708:19902	1	1	0	0	0	0	0	0	0	0
M02111:194:000000000-LT722:1:2106:15709:15135	1	1	0	0	0	0	0	0	0	0
M02111:194:000000000-LT722:1:2106:15709:18509	1	1	1	1	1	0	0	0	0	0
M02111:194:000000000-LT722:1:2106:15709:4844	1	1	1	1	1	0	0	0	0	0
M02111:194:000000000-LT722:1:2106:15709:9513	1	1	1	1	0	0	0	0	0	0
M02111:194:000000000-LT722:1:2106:15710:10113	1	1	1	1	1	0	0	0	0	0
M02111:194:000000000-LT722:1:2106:15710:12984	1	1	1	1	0	0	1	1	1	0
M02111:194:000000000-LT722:1:2106:15710:14485	1	1	1	1	1	0	0	0	0	0
M02111:194:000000000-LT722:1:2106:15710:19078	1	1	1	0	0	1	0	1	0	0
M02111:194:000000000-LT722:1:2106:15710:19102	1	1	1	1	0	0	1	1	1	0
M02111:194:000000000-LT722:1:2106:15710:20331	1	1	1	0	0	1	0	1	0	0
M02111:194:000000000-LT722:1:2106:15710:20569	1	1	1	1	1	0	0	0	0	0
M02111:194:000000000-LT722:1:2106:15710:4981	1	1	1	1	1	0	0	0	0	0
M02111:194:000000000-LT722:1:2106:15710:6002	1	1	1	1	1	0	0	0	0	0
M02111:194:000000000-LT722:1:2106:15710:9912	1	1	1	1	0	0	1	1	1	0
M02111:194:000000000-LT722:1:2106:15711:18551	1	0	0	0	0	0	0	0	0	0
M02111:194:000000000-LT722:1:2106:15712:11435	1	1	1	1	1	0	0	0	0	0
M02111:194:000000000-LT722:1:2106:15712:12452	1	1	1	1	0	0	1	1	1	0
M02111:194:000000000-LT722:1:2106:15712:14344	1	1	1	1	1	0	0	0	0	0
M02111:194:000000000-LT722:1:2106:15712:7538	1	1	0	0	0	0	0	0	0	0
M02111:194:000000000-LT722:1:2106:15713:12696	1	1	1	1	0	0	1	1	1	0
M02111:194:000000000-LT722:1:2106:15713:13405	1	1	1	1	1	0	0	0	0	0
M02111:194:000000000-LT722:1:2106:15713:14774	1	1	1	1	1	0	0	0	0	0
M02111:194:000000000-LT722:1:2106:15713:19658	1	1	1	1	1	0	0	0	0	0
M02111:194:000000000-LT722:1:2106:15713:23617	1	1	1	1	0	0	1	1	1	0
M02111:194:000000000-LT722:1:2106:15713:23784	1	1	1	1	0	0	1	1	1	0
M02111:194:000000000-LT722:1:2106:15714:10332	1	1	1	1	1	0	0	0	0	0
M02111:194:000000000-LT722:1:2106:15714:11043	1	1	1	1	0	0	0	0	0	0
M02111:194:000000000-LT722:1:2106:15714:12635	1	1	1	1	0	0	1	1	1	0
M02111:194:000000000-LT722:1:2106:15714:15665	1	1	1	1	1	0	0	0	0	0
M02111:194:000000000-LT722:1:2106:15714:17970	1	1	1	1	1	0	0	0	0	0
M02111:194:000000000-LT722:1:2106:15714:19786	1	1	1	1	0	0	1	1	1	0
M02111:194:000000000-LT722:1:2106:15714:2952	1	1	1	1	1	0	0	0	0	0
M02111:194:000000000-LT722:1:2106:15715:7689	1	1	1	0	0	1	0	1	0	0
M02111:194:000000000-LT722:1:2106:15716:11764	1	1	0	0	0	0	0	0	0	0
M02111:194:000000000-LT722:1:2106:15716:1528	1	1	1	1	0	0	1	1	1	0
M02111:194:000000000-LT722:1:2106:15717:11914	1	1	1	1	1	0	0	0	0	0
M02111:194:000000000-LT722:1:2106:15717:12800	1	1	0	0	0	0	0	0	0	0
M02111:194:000000000-LT722:1:2106:15717:14983	1	1	1	1	0	0	1	1	1	0
M02111:194:000000000-LT722:1:2106:15717:18007	1	1	1	0	0	1	0	1	0	0
M02111:194:000000000-LT722:1:2106:15717:5325	1	1	1	1	1	0	0	0	0	0
M02111:194:000000000-LT722:1:2106:15718:16293	1	1	1	1	0	0	1	1	1	0
M02111:194:000000000-LT722:1:2106:15718:21345	1	1	1	1	0	0	1	1	1	0
M02111:194:000000000-LT722:1:2106:15718:5943	1	1	1	1	0	0	0	0	0	0
M02111:194:000000000-LT722:1:2106:15718:7241	1	1	0	0	0	0	0	0	0	0
M02111:194:000000000-LT722:1:2106:15719:26736	1	1	1	1	0	0	1	1	1	0
M02111:194:000000000-LT722:1:2106:15719:27166	1	1	0	0	0	0	0	0	0	0
M02111:194:000000000-LT722:1:2106:15719:27456	1	1	1	1	1	0	0	0	0	0
M02111:194:000000000-LT722:1:2106:15719:28999	1	1	1	1	1	0	0	0	0	0
M02111:194:000000000-LT722:1:2106:15719:6574	1	1	1	1	1	0	0	0	0	0
M02111:194:000000000-LT722:1:2106:15720:14199	1	1	1	1	1	0	0	0	0	0
M02111:194:000000000-LT722:1:2106:15720:18952	1	1	0	0	0	0	0	0	0	0
M02111:194:000000000-LT722:1:2106:15720:22269	1	1	1	1	1	0	0	0	0	0
M02111:194:000000000-LT722:1:2106:15720:3229	1	1	1	1	1	0	0	0	0	0
M02111:194:000000000-LT722:1:2106:15721:10263	1	1	1	1	0	0	1	1	1	0
M02111:194:000000000-LT722:1:2106:15721:27704	1	1	1	0	0	1	0	1	0	0
M02111:194:000000000-LT722:1:2106:15722:10814	1	1	1	1	1	0	0	0	0	0
M02111:194:000000000-LT722:1:2106:15722:11701	1	1	0	0	0	0	0	0	0	0
M02111:194:000000000-LT722:1:2106:15722:28854	1	1	1	0	0	1	0	1	0	0
M02111:194:000000000-LT722:1:2106:15722:4340	1	1	1	1	1	0	0	0	0	0
M02111:194:000000000-LT722:1:2106:15723:27976	1	1	0	0	0	0	0	0	0	0
M02111:194:000000000-LT722:1:2106:15723:2984	1	1	1	1	1	0	0	0	0	0
M02111:194:000000000-LT722:1:2106:15723:5622	1	1	1	0	0	1	0	1	0	0
M02111:194:000000000-LT722:1:2106:15724:1760	1	1	1	1	1	0	0	0	0	0
M02111:194:000000000-LT722:1:2106:15724:22994	1	1	1	0	0	1	0	1	0	0
M02111:194:000000000-LT722:1:2106:15724:23742	1	1	1	1	1	0	0	0	0	0
M02111:194:000000000-LT722:1:2106:15724:5692	1	1	1	1	1	0	0	0	0	0
M02111:194:000000000-LT722:1:2106:15725:19093	1	1	1	1	1	0	0	0	0	0
M02111:194:000000000-LT722:1:2106:15725:24910	1	1	1	1	0	0	1	1	1	0
M02111:194:000000000-LT722:1:2106:15725:27945	1	1	1	1	0	0	1	1	1	0
M02111:194:000000000-LT722:1:2106:15725:4200	1	1	0	0	0	0	0	0	0	0
M02111:194:000000000-LT722:1:2106:15726:10008	1	1	1	1	1	0	0	0	0	0
M02111:194:000000000-LT722:1:2106:15726:17692	1	1	1	1	0	0	1	1	1	0
M02111:194:000000000-LT722:1:2106:15726:1986	1	1	1	1	0	0	1	1	1	0
M02111:194:000000000-LT722:1:2106:15726:28618	1	1	1	1	0	0	1	1	1	0
M02111:194:000000000-LT722:1:2106:15726:9430	1	1	1	1	1	0	0	0	0	0
M02111:194:000000000-LT722:1:2106:15727:11333	1	1	1	1	0	0	1	1	1	0
M02111:194:000000000-LT722:1:2106:15727:15988	1	1	1	1	1	0	0	0	0	0
M02111:194:000000000-LT722:1:2106:15727:17609	1	1	1	1	0	0	1	1	1	0
M02111:194:000000000-LT722:1:2106:15727:21465	1	1	1	1	1	0	0	0	0	0
M02111:194:000000000-LT722:1:2106:15727:26172	1	1	0	0	0	0	0	0	0	0
M02111:194:000000000-LT722:1:2106:15728:20570	1	1	1	1	1	0	0	0	0	0
M02111:194:000000000-LT722:1:2106:15729:14018	1	1	1	1	1	0	0	0	0	0
M02111:194:000000000-LT722:1:2106:15729:25152	1	1	1	1	0	0	1	1	1	0
M02111:194:000000000-LT722:1:2106:15729:5542	1	1	1	1	1	0	0	0	0	0
M02111:194:000000000-LT722:1:2106:15730:13146	1	1	1	1	0	0	1	1	1	0
M02111:194:000000000-LT722:1:2106:15730:21382	1	1	1	1	1	0	0	0	0	0
M02111:194:000000000-LT722:1:2106:15730:4625	1	1	0	0	0	0	0	0	0	0
M02111:194:000000000-LT722:1:2106:15730:6522	1	1	1	1	0	0	1	1	1	0
M02111:194:000000000-LT722:1:2106:15730:6956	1	1	1	1	0	0	1	1	1	0
M02111:194:000000000-LT722:1:2106:15731:10125	1	1	1	1	1	0	0	0	0	0
M02111:194:000000000-LT722:1:2106:15731:13759	1	1	1	1	1	0	0	0	0	0
M02111:194:000000000-LT722:1:2106:15733:17022	1	1	1	1	0	0	1	1	1	0
M02111:194:000000000-LT722:1:2106:15733:17764	1	1	1	1	0	0	1	1	1	0
M02111:194:000000000-LT722:1:2106:15733:5467	1	1	1	1	0	0	1	1	1	0
M02111:194:000000000-LT722:1:2106:15733:7119	1	1	1	1	1	0	0	0	0	0
M02111:194:000000000-LT722:1:2106:15734:19278	1	1	1	0	0	1	0	1	0	0
M02111:194:000000000-LT722:1:2106:15734:23816	1	1	0	0	0	0	0	0	0	0
M02111:194:000000000-LT722:1:2106:15734:24067	1	1	1	1	0	0	1	1	1	0
M02111:194:000000000-LT722:1:2106:15734:26900	1	1	0	0	0	0	0	0	0	0
M02111:194:000000000-LT722:1:2106:15734:2938	1	1	1	1	0	0	1	1	1	0
M02111:194:000000000-LT722:1:2106:15734:4889	1	1	1	1	0	0	1	1	1	0
M02111:194:000000000-LT722:1:2106:15735:19262	1	1	1	1	0	0	1	1	1	0
M02111:194:000000000-LT722:1:2106:15735:20147	1	1	1	1	0	0	1	1	1	0
M02111:194:000000000-LT722:1:2106:15735:20312	1	1	1	1	0	0	1	1	1	0
M02111:194:000000000-LT722:1:2106:15735:24246	1	1	1	1	0	0	1	1	1	0
M02111:194:000000000-LT722:1:2106:15735:25872	1	1	1	0	0	1	0	1	0	0
M02111:194:000000000-LT722:1:2106:15735:27591	1	1	1	1	1	0	0	0	0	0
M02111:194:000000000-LT722:1:2106:15736:13860	1	1	1	1	0	0	1	1	1	0
M02111:194:000000000-LT722:1:2106:15736:21312	1	1	1	1	1	0	0	0	0	0
M02111:194:000000000-LT722:1:2106:15736:28961	1	1	1	0	0	1	0	1	0	0
M02111:194:000000000-LT722:1:2106:15736:9794	1	1	1	1	1	0	0	0	0	0
M02111:194:000000000-LT722:1:2106:15737:13811	1	1	1	0	0	1	0	1	0	0
M02111:194:000000000-LT722:1:2106:15737:14303	1	1	1	1	1	0	0	0	0	0
M02111:194:000000000-LT722:1:2106:15737:19399	1	1	1	1	1	0	0	0	0	0
M02111:194:000000000-LT722:1:2106:15737:21487	1	1	1	1	0	0	1	1	1	0
M02111:194:000000000-LT722:1:2106:15737:26266	1	1	1	1	0	0	1	1	1	0
M02111:194:000000000-LT722:1:2106:15737:28042	1	1	1	1	0	0	1	1	1	0
M02111:194:000000000-LT722:1:2106:15737:3523	1	1	1	1	0	0	1	1	1	0
M02111:194:000000000-LT722:1:2106:15737:5857	1	1	1	1	1	0	0	0	0	0
M02111:194:000000000-LT722:1:2106:15738:11802	1	1	0	0	0	0	0	0	0	0
M02111:194:000000000-LT722:1:2106:15738:17262	1	1	1	1	1	0	0	0	0	0
M02111:194:000000000-LT722:1:2106:15739:1976	1	1	1	0	0	1	0	1	0	0
M02111:194:000000000-LT722:1:2106:15739:23306	1	1	1	1	0	0	1	1	1	0
M02111:194:000000000-LT722:1:2106:15739:26043	1	1	1	1	1	0	0	0	0	0
M02111:194:000000000-LT722:1:2106:15739:27185	1	1	1	1	1	0	0	0	0	0
M02111:194:000000000-LT722:1:2106:15739:9520	1	1	1	1	1	0	0	0	0	0
M02111:194:000000000-LT722:1:2106:15740:13563	1	1	1	1	0	0	0	0	0	0
M02111:194:000000000-LT722:1:2106:15740:1426	1	1	1	1	1	0	0	0	0	0
M02111:194:000000000-LT722:1:2106:15740:21947	1	1	1	0	0	1	0	1	0	0
M02111:194:000000000-LT722:1:2106:15740:25973	1	1	1	0	0	1	0	1	0	0
M02111:194:000000000-LT722:1:2106:15740:4042	1	1	1	1	0	0	1	1	1	0
M02111:194:000000000-LT722:1:2106:15740:4437	1	1	1	1	1	0	0	0	0	0
M02111:194:000000000-LT722:1:2106:15741:16070	1	1	1	1	1	0	0	0	0	0
M02111:194:000000000-LT722:1:2106:15741:18497	1	1	1	1	1	0	0	0	0	0
M02111:194:000000000-LT722:1:2106:15741:21389	1	1	1	1	1	0	0	0	0	0
M02111:194:000000000-LT722:1:2106:15741:28593	1	1	1	1	0	0	1	1	1	0
M02111:194:000000000-LT722:1:2106:15742:10231	1	1	1	1	0	0	1	1	1	0
M02111:194:000000000-LT722:1:2106:15742:18751	1	1	1	1	1	0	0	0	0	0
M02111:194:000000000-LT722:1:2106:15742:20587	1	1	1	0	0	1	0	1	0	0
M02111:194:000000000-LT722:1:2106:15742:25296	1	1	1	1	1	0	0	0	0	0
M02111:194:000000000-LT722:1:2106:15742:7834	1	1	1	1	0	0	0	0	0	0
M02111:194:000000000-LT722:1:2106:15743:10008	1	1	1	1	1	0	0	0	0	0
M02111:194:000000000-LT722:1:2106:15743:12352	1	1	1	1	0	0	1	1	1	0
M02111:194:000000000-LT722:1:2106:15743:12655	1	1	1	1	0	0	1	1	1	0
M02111:194:000000000-LT722:1:2106:15743:22144	1	1	1	0	0	1	0	1	0	0
M02111:194:000000000-LT722:1:2106:15743:7134	1	1	1	1	1	0	0	0	0	0
M02111:194:000000000-LT722:1:2106:15743:8346	1	1	1	1	0	0	1	1	1	0
M02111:194:000000000-LT722:1:2106:15743:9770	1	1	1	1	1	0	0	0	0	0
M02111:194:000000000-LT722:1:2106:15744:20973	1	1	1	1	1	0	0	0	0	0
M02111:194:000000000-LT722:1:2106:15745:13127	1	1	1	1	1	0	0	0	0	0
M02111:194:000000000-LT722:1:2106:15745:2300	1	1	1	1	1	0	0	0	0	0
M02111:194:000000000-LT722:1:2106:15745:26386	1	1	1	1	0	0	1	1	1	0
M02111:194:000000000-LT722:1:2106:15746:20284	1	1	1	1	1	0	0	0	0	0
M02111:194:000000000-LT722:1:2106:15746:2131	1	1	1	1	0	0	1	1	1	0
M02111:194:000000000-LT722:1:2106:15746:25419	1	1	0	0	0	0	0	0	0	0
M02111:194:000000000-LT722:1:2106:15747:12134	1	1	1	1	1	0	0	0	0	0
M02111:194:000000000-LT722:1:2106:15747:18309	1	1	1	1	1	0	0	0	0	0
M02111:194:000000000-LT722:1:2106:15747:19687	1	1	1	1	1	0	0	0	0	0
M02111:194:000000000-LT722:1:2106:15747:23293	1	1	1	1	0	0	1	1	1	0
M02111:194:000000000-LT722:1:2106:15747:27923	1	1	1	1	1	0	0	0	0	0
M02111:194:000000000-LT722:1:2106:15748:13793	1	1	1	1	1	0	0	0	0	0
M02111:194:000000000-LT722:1:2106:15748:19297	1	1	1	1	1	0	0	0	0	0
M02111:194:000000000-LT722:1:2106:15748:23820	1	1	1	1	1	0	0	0	0	0
M02111:194:000000000-LT722:1:2106:15748:25786	1	1	1	0	0	1	0	1	0	0
M02111:194:000000000-LT722:1:2106:15748:26289	1	1	1	1	0	0	1	1	1	0
M02111:194:000000000-LT722:1:2106:15749:12274	1	1	1	1	1	0	0	0	0	0
M02111:194:000000000-LT722:1:2106:15749:15238	1	1	1	1	1	0	0	0	0	0
M02111:194:000000000-LT722:1:2106:15749:16012	1	1	1	1	0	0	1	1	1	0
M02111:194:000000000-LT722:1:2106:15749:16690	1	1	1	1	0	0	1	1	1	0
M02111:194:000000000-LT722:1:2106:15749:8267	1	1	0	0	0	0	0	0	0	0
M02111:194:000000000-LT722:1:2106:15749:9979	1	1	1	1	0	0	1	1	1	0
M02111:194:000000000-LT722:1:2106:15750:26350	1	1	1	1	1	0	0	0	0	0
M02111:194:000000000-LT722:1:2106:15750:4480	1	1	1	1	1	0	0	0	0	0
M02111:194:000000000-LT722:1:2106:15751:15303	1	1	1	1	1	0	0	0	0	0
M02111:194:000000000-LT722:1:2106:15751:15587	1	1	1	1	0	0	1	1	1	0
M02111:194:000000000-LT722:1:2106:15751:24987	1	1	1	1	0	0	1	1	1	0
M02111:194:000000000-LT722:1:2106:15751:7047	1	1	1	1	0	0	1	1	1	0
M02111:194:000000000-LT722:1:2106:15751:9501	1	1	1	1	1	0	0	0	0	0
M02111:194:000000000-LT722:1:2106:15752:28830	1	1	1	1	0	0	1	1	1	0
M02111:194:000000000-LT722:1:2106:15752:5561	1	1	1	1	1	0	0	0	0	0
M02111:194:000000000-LT722:1:2106:15752:6570	1	1	1	1	1	0	0	0	0	0
M02111:194:000000000-LT722:1:2106:15753:13547	1	1	1	1	1	0	0	0	0	0
M02111:194:000000000-LT722:1:2106:15753:16867	1	1	1	0	0	1	0	1	0	0
M02111:194:000000000-LT722:1:2106:15753:1860	1	1	1	1	0	0	1	1	1	0
M02111:194:000000000-LT722:1:2106:15753:23937	1	1	1	1	1	0	0	0	0	0
M02111:194:000000000-LT722:1:2106:15753:3932	1	1	1	1	1	0	0	0	0	0
M02111:194:000000000-LT722:1:2106:15753:8685	1	1	1	0	0	1	0	1	0	0
M02111:194:000000000-LT722:1:2106:15754:12787	1	1	1	1	1	0	0	0	0	0
M02111:194:000000000-LT722:1:2106:15754:16432	1	1	1	1	1	0	0	0	0	0
M02111:194:000000000-LT722:1:2106:15755:11334	1	1	1	0	0	1	0	1	0	0
M02111:194:000000000-LT722:1:2106:15755:12110	1	1	0	0	0	0	0	0	0	0
M02111:194:000000000-LT722:1:2106:15755:21501	1	1	1	1	1	0	0	0	0	0
M02111:194:000000000-LT722:1:2106:15755:24948	1	1	1	1	0	0	1	1	1	0
M02111:194:000000000-LT722:1:2106:15755:25247	1	1	1	1	1	0	0	0	0	0
M02111:194:000000000-LT722:1:2106:15756:13991	1	1	1	1	1	0	0	0	0	0
M02111:194:000000000-LT722:1:2106:15756:22742	1	1	1	1	1	0	0	0	0	0
M02111:194:000000000-LT722:1:2106:15757:15754	1	1	0	0	0	0	0	0	0	0
M02111:194:000000000-LT722:1:2106:15757:23721	1	1	1	1	1	0	0	0	0	0
M02111:194:000000000-LT722:1:2106:15757:6929	1	1	1	1	1	0	0	0	0	0
M02111:194:000000000-LT722:1:2106:15757:9448	1	1	1	1	1	0	0	0	0	0
M02111:194:000000000-LT722:1:2106:15758:20523	1	1	1	1	1	0	0	0	0	0
M02111:194:000000000-LT722:1:2106:15758:20837	1	1	1	1	1	0	0	0	0	0
M02111:194:000000000-LT722:1:2106:15758:22170	1	1	1	1	0	0	0	0	0	0
M02111:194:000000000-LT722:1:2106:15759:17278	1	1	1	1	1	0	0	0	0	0
M02111:194:000000000-LT722:1:2106:15759:28382	1	1	1	1	1	0	0	0	0	0
M02111:194:000000000-LT722:1:2106:15760:14154	1	1	1	1	0	0	0	0	0	0
M02111:194:000000000-LT722:1:2106:15760:15397	1	1	1	1	0	0	1	1	1	0
M02111:194:000000000-LT722:1:2106:15760:20567	1	1	1	1	1	0	0	0	0	0
M02111:194:000000000-LT722:1:2106:15760:20698	1	1	1	0	0	1	0	1	0	0
M02111:194:000000000-LT722:1:2106:15760:22389	1	1	1	1	1	0	0	0	0	0
M02111:194:000000000-LT722:1:2106:15760:23573	1	1	1	1	1	0	0	0	0	0
M02111:194:000000000-LT722:1:2106:15760:3711	1	1	1	1	0	0	1	1	1	0
M02111:194:000000000-LT722:1:2106:15760:7634	1	1	1	1	0	0	1	1	1	0
M02111:194:000000000-LT722:1:2106:15761:11171	1	1	1	1	1	0	0	0	0	0
M02111:194:000000000-LT722:1:2106:15761:13419	1	1	0	0	0	0	0	0	0	0
M02111:194:000000000-LT722:1:2106:15761:28254	1	1	1	1	0	0	1	1	1	0
M02111:194:000000000-LT722:1:2106:15762:22350	1	1	1	1	1	0	0	0	0	0
M02111:194:000000000-LT722:1:2106:15762:24997	1	1	1	1	0	0	1	1	1	0
M02111:194:000000000-LT722:1:2106:15762:25052	1	1	1	1	0	0	1	1	1	0
M02111:194:000000000-LT722:1:2106:15762:26132	1	1	1	1	0	0	1	1	1	0
M02111:194:000000000-LT722:1:2106:15762:3225	1	1	1	1	1	0	0	0	0	0
M02111:194:000000000-LT722:1:2106:15762:7363	1	1	1	1	1	0	0	0	0	0
M02111:194:000000000-LT722:1:2106:15763:10622	1	1	1	1	1	0	0	0	0	0
M02111:194:000000000-LT722:1:2106:15763:4386	1	1	1	1	0	0	1	1	1	0
M02111:194:000000000-LT722:1:2106:15763:5670	1	1	1	1	1	0	0	0	0	0
M02111:194:000000000-LT722:1:2106:15763:8870	1	1	1	1	1	0	0	0	0	0
M02111:194:000000000-LT722:1:2106:15764:10552	1	1	1	1	1	0	0	0	0	0
M02111:194:000000000-LT722:1:2106:15764:17228	1	1	1	1	0	0	1	1	1	0
M02111:194:000000000-LT722:1:2106:15764:7965	1	1	1	1	1	0	0	0	0	0
M02111:194:000000000-LT722:1:2106:15765:14101	1	1	1	1	1	0	0	0	0	0
M02111:194:000000000-LT722:1:2106:15765:27386	1	1	0	0	0	0	0	0	0	0
M02111:194:000000000-LT722:1:2106:15766:14443	1	1	1	1	0	0	1	1	1	0
M02111:194:000000000-LT722:1:2106:15766:9519	1	1	1	1	1	0	0	0	0	0
M02111:194:000000000-LT722:1:2106:15767:21993	1	1	1	1	1	0	0	0	0	0
M02111:194:000000000-LT722:1:2106:15767:6532	1	1	1	0	0	1	0	1	0	0
M02111:194:000000000-LT722:1:2106:15768:26522	1	1	1	1	0	0	0	0	0	0
M02111:194:000000000-LT722:1:2106:15768:3904	1	1	1	1	1	0	0	0	0	0
M02111:194:000000000-LT722:1:2106:15769:12944	1	1	1	1	0	0	1	1	1	0
M02111:194:000000000-LT722:1:2106:15769:13140	1	1	1	1	0	0	1	1	1	0
M02111:194:000000000-LT722:1:2106:15769:19125	1	1	0	0	0	0	0	0	0	0
M02111:194:000000000-LT722:1:2106:15769:22914	1	1	1	0	0	1	0	1	0	0
M02111:194:000000000-LT722:1:2106:15769:25966	1	1	1	1	0	0	1	1	1	0
M02111:194:000000000-LT722:1:2106:15770:10314	1	1	1	1	0	0	1	1	1	0
M02111:194:000000000-LT722:1:2106:15770:26427	1	1	1	1	0	0	1	1	1	0
M02111:194:000000000-LT722:1:2106:15770:27764	1	1	1	1	0	0	1	1	1	0
M02111:194:000000000-LT722:1:2106:15770:3307	1	1	1	1	1	0	0	0	0	0
M02111:194:000000000-LT722:1:2106:15771:2134	1	1	1	1	1	0	0	0	0	0
M02111:194:000000000-LT722:1:2106:15771:7458	1	1	1	1	0	0	1	1	1	0
M02111:194:000000000-LT722:1:2106:15771:8082	1	1	1	1	1	0	0	0	0	0
M02111:194:000000000-LT722:1:2106:15772:23275	1	1	1	1	1	0	0	0	0	0
M02111:194:000000000-LT722:1:2106:15773:13007	1	1	1	1	0	0	1	1	1	0
M02111:194:000000000-LT722:1:2106:15773:8401	1	1	1	1	0	0	1	1	1	0
M02111:194:000000000-LT722:1:2106:15773:8912	1	1	1	1	0	0	1	1	1	0
M02111:194:000000000-LT722:1:2106:15774:21127	1	1	1	1	1	0	0	0	0	0
M02111:194:000000000-LT722:1:2106:15774:22734	1	1	1	1	1	0	0	0	0	0
M02111:194:000000000-LT722:1:2106:15775:21187	1	1	1	1	1	0	0	0	0	0
M02111:194:000000000-LT722:1:2106:15775:23691	1	1	1	1	1	0	0	0	0	0
M02111:194:000000000-LT722:1:2106:15775:24436	1	1	1	1	0	0	1	1	1	0
M02111:194:000000000-LT722:1:2106:15775:2900	1	1	1	1	0	0	1	1	1	0
M02111:194:000000000-LT722:1:2106:15776:24458	1	1	1	1	1	0	0	0	0	0
M02111:194:000000000-LT722:1:2106:15777:1598	1	1	1	1	0	0	1	1	1	0
M02111:194:000000000-LT722:1:2106:15777:26734	1	1	1	1	1	0	0	0	0	0
M02111:194:000000000-LT722:1:2106:15777:28006	1	1	1	1	1	0	0	0	0	0
M02111:194:000000000-LT722:1:2106:15777:3593	1	1	1	1	1	0	0	0	0	0
M02111:194:000000000-LT722:1:2106:15777:3708	1	1	1	1	1	0	0	0	0	0
M02111:194:000000000-LT722:1:2106:15777:8349	1	1	1	1	1	0	0	0	0	0
M02111:194:000000000-LT722:1:2106:15777:9206	1	1	1	0	0	1	0	1	0	0
M02111:194:000000000-LT722:1:2106:15778:2517	1	1	1	1	1	0	0	0	0	0
M02111:194:000000000-LT722:1:2106:15778:7295	1	1	1	1	1	0	0	0	0	0
M02111:194:000000000-LT722:1:2106:15779:13221	1	1	1	1	1	0	0	0	0	0
M02111:194:000000000-LT722:1:2106:15779:18879	1	1	1	1	0	0	1	1	1	0
M02111:194:000000000-LT722:1:2106:15779:24872	1	1	1	1	1	0	0	0	0	0
M02111:194:000000000-LT722:1:2106:15780:12292	1	1	1	1	1	0	0	0	0	0
M02111:194:000000000-LT722:1:2106:15780:13464	1	1	1	1	1	0	0	0	0	0
M02111:194:000000000-LT722:1:2106:15780:20978	1	1	1	1	1	0	0	0	0	0
M02111:194:000000000-LT722:1:2106:15780:24070	1	1	1	1	0	0	1	1	1	0
M02111:194:000000000-LT722:1:2106:15780:2761	1	1	1	1	1	0	0	0	0	0
M02111:194:000000000-LT722:1:2106:15780:3684	1	1	1	1	1	0	0	0	0	0
M02111:194:000000000-LT722:1:2106:15780:5744	1	1	1	1	0	0	1	1	1	0
M02111:194:000000000-LT722:1:2106:15781:19208	1	1	1	1	1	0	0	0	0	0
M02111:194:000000000-LT722:1:2106:15781:23206	1	1	1	1	0	0	1	1	1	0
M02111:194:000000000-LT722:1:2106:15781:24310	1	1	1	1	0	0	1	1	1	0
M02111:194:000000000-LT722:1:2106:15781:25253	1	1	1	1	0	0	1	1	1	0
M02111:194:000000000-LT722:1:2106:15781:7727	1	1	1	1	1	0	0	0	0	0
M02111:194:000000000-LT722:1:2106:15782:11262	1	1	1	1	0	0	0	0	0	0
M02111:194:000000000-LT722:1:2106:15782:15111	1	1	0	0	0	0	0	0	0	0
M02111:194:000000000-LT722:1:2106:15782:18535	1	1	1	1	0	0	1	1	1	0
M02111:194:000000000-LT722:1:2106:15782:18732	1	1	1	1	0	0	1	1	1	0
M02111:194:000000000-LT722:1:2106:15782:18855	1	1	1	1	0	0	1	1	1	0
M02111:194:000000000-LT722:1:2106:15782:26897	1	1	1	1	0	0	1	1	1	0
M02111:194:000000000-LT722:1:2106:15782:27801	1	1	1	1	0	0	1	1	1	0
M02111:194:000000000-LT722:1:2106:15782:5322	1	1	1	0	0	1	0	1	0	0
M02111:194:000000000-LT722:1:2106:15782:5905	1	1	1	1	1	0	0	0	0	0
M02111:194:000000000-LT722:1:2106:15783:18059	1	1	1	1	0	0	1	1	1	0
M02111:194:000000000-LT722:1:2106:15783:22358	1	1	1	1	1	0	0	0	0	0
M02111:194:000000000-LT722:1:2106:15784:17350	1	1	1	1	0	0	1	1	1	0
M02111:194:000000000-LT722:1:2106:15784:6740	1	1	1	1	1	0	0	0	0	0
M02111:194:000000000-LT722:1:2106:15784:8331	1	1	1	1	1	0	0	0	0	0
M02111:194:000000000-LT722:1:2106:15785:10171	1	1	1	1	1	0	0	0	0	0
M02111:194:000000000-LT722:1:2106:15785:12775	1	1	1	1	1	0	0	0	0	0
M02111:194:000000000-LT722:1:2106:15785:13776	1	1	1	0	0	1	0	1	0	0
M02111:194:000000000-LT722:1:2106:15786:15550	1	1	1	1	1	0	0	0	0	0
M02111:194:000000000-LT722:1:2106:15786:25218	1	1	1	0	0	1	0	1	0	0
M02111:194:000000000-LT722:1:2106:15786:25920	1	1	1	1	1	0	0	0	0	0
M02111:194:000000000-LT722:1:2106:15786:26799	1	1	1	1	0	0	1	1	1	0
M02111:194:000000000-LT722:1:2106:15786:4479	1	1	1	1	1	0	0	0	0	0
M02111:194:000000000-LT722:1:2106:15786:4719	1	1	1	1	0	0	1	1	1	0
M02111:194:000000000-LT722:1:2106:15786:5621	1	1	0	0	0	0	0	0	0	0
M02111:194:000000000-LT722:1:2106:15787:11545	1	1	0	0	0	0	0	0	0	0
M02111:194:000000000-LT722:1:2106:15787:23729	1	1	1	1	1	0	0	0	0	0
M02111:194:000000000-LT722:1:2106:15787:25100	1	1	1	0	0	1	0	1	0	0
M02111:194:000000000-LT722:1:2106:15787:4019	1	1	1	1	1	0	0	0	0	0
M02111:194:000000000-LT722:1:2106:15788:10447	1	1	1	1	0	0	1	1	1	0
M02111:194:000000000-LT722:1:2106:15788:15253	1	1	1	1	0	0	1	1	1	0
M02111:194:000000000-LT722:1:2106:15789:12222	1	1	1	1	1	0	0	0	0	0
M02111:194:000000000-LT722:1:2106:15789:20051	1	1	1	1	0	0	1	1	1	0
M02111:194:000000000-LT722:1:2106:15789:23302	1	1	1	1	1	0	0	0	0	0
M02111:194:000000000-LT722:1:2106:15789:25784	1	1	1	1	0	0	1	1	1	0
M02111:194:000000000-LT722:1:2106:15789:3017	1	1	1	0	0	1	0	1	0	0
M02111:194:000000000-LT722:1:2106:15790:8465	1	1	1	1	0	0	1	1	1	0
M02111:194:000000000-LT722:1:2106:15791:12315	1	1	1	1	1	0	0	0	0	0
M02111:194:000000000-LT722:1:2106:15791:18256	1	1	1	1	0	0	1	1	1	0
M02111:194:000000000-LT722:1:2106:15791:4336	1	1	0	0	0	0	0	0	0	0
M02111:194:000000000-LT722:1:2106:15792:4207	1	1	1	1	0	0	1	1	1	0
M02111:194:000000000-LT722:1:2106:15792:6578	1	1	1	1	1	0	0	0	0	0
M02111:194:000000000-LT722:1:2106:15793:23766	1	1	1	1	1	0	0	0	0	0
M02111:194:000000000-LT722:1:2106:15793:24890	1	1	1	1	1	0	0	0	0	0
M02111:194:000000000-LT722:1:2106:15793:4559	1	1	1	0	0	1	0	1	0	0
M02111:194:000000000-LT722:1:2106:15793:8491	1	1	1	1	1	0	0	0	0	0
M02111:194:000000000-LT722:1:2106:15793:9747	1	1	1	1	1	0	0	0	0	0
M02111:194:000000000-LT722:1:2106:15793:9982	1	1	1	1	0	0	1	1	1	0
M02111:194:000000000-LT722:1:2106:15794:11428	1	1	0	0	0	0	0	0	0	0
M02111:194:000000000-LT722:1:2106:15794:18787	1	1	1	1	0	0	1	1	1	0
M02111:194:000000000-LT722:1:2106:15794:3804	1	1	1	1	1	0	0	0	0	0
M02111:194:000000000-LT722:1:2106:15794:5518	1	1	1	1	0	0	0	0	0	0
M02111:194:000000000-LT722:1:2106:15794:8908	1	1	1	1	1	0	0	0	0	0
M02111:194:000000000-LT722:1:2106:15794:9600	1	1	1	1	1	0	0	0	0	0
M02111:194:000000000-LT722:1:2106:15795:6848	1	1	1	1	1	0	0	0	0	0
M02111:194:000000000-LT722:1:2106:15795:8986	1	1	1	0	0	1	0	1	0	0
M02111:194:000000000-LT722:1:2106:15796:10223	1	1	0	0	0	0	0	0	0	0
M02111:194:000000000-LT722:1:2106:15796:16520	1	1	1	1	1	0	0	0	0	0
M02111:194:000000000-LT722:1:2106:15796:7077	1	1	1	1	1	0	0	0	0	0
M02111:194:000000000-LT722:1:2106:15797:17567	1	1	1	1	0	0	0	0	0	0
M02111:194:000000000-LT722:1:2106:15798:11381	1	1	1	1	0	0	1	1	1	0
M02111:194:000000000-LT722:1:2106:15798:1361	1	1	1	1	1	0	0	0	0	0
M02111:194:000000000-LT722:1:2106:15798:15182	1	1	1	1	0	0	1	1	1	0
M02111:194:000000000-LT722:1:2106:15798:21299	1	1	1	1	1	0	0	0	0	0
M02111:194:000000000-LT722:1:2106:15799:6384	1	1	1	1	0	0	1	1	1	0
M02111:194:000000000-LT722:1:2106:15800:13437	1	1	1	1	1	0	0	0	0	0
M02111:194:000000000-LT722:1:2106:15800:5060	1	1	1	1	0	0	1	1	1	0
M02111:194:000000000-LT722:1:2106:15800:8247	1	0	0	0	0	0	0	0	0	0
M02111:194:000000000-LT722:1:2106:15801:16092	1	1	1	1	0	0	0	0	0	0
M02111:194:000000000-LT722:1:2106:15801:17108	1	1	1	1	1	0	0	0	0	0
M02111:194:000000000-LT722:1:2106:15802:10979	1	1	1	1	0	0	1	1	1	0
M02111:194:000000000-LT722:1:2106:15802:11403	1	1	1	1	1	0	0	0	0	0
M02111:194:000000000-LT722:1:2106:15802:13978	1	1	1	1	0	0	0	0	0	0
M02111:194:000000000-LT722:1:2106:15802:14342	1	1	1	1	0	0	1	1	1	0
M02111:194:000000000-LT722:1:2106:15802:24484	1	1	1	1	1	0	0	0	0	0
M02111:194:000000000-LT722:1:2106:15802:28716	1	1	1	1	1	0	0	0	0	0
M02111:194:000000000-LT722:1:2106:15802:3334	1	1	1	1	1	0	0	0	0	0
M02111:194:000000000-LT722:1:2106:15802:3461	1	1	1	1	1	0	0	0	0	0
M02111:194:000000000-LT722:1:2106:15802:6996	1	1	1	1	0	0	0	0	0	0
M02111:194:000000000-LT722:1:2106:15803:12208	1	1	1	1	1	0	0	0	0	0
M02111:194:000000000-LT722:1:2106:15803:20208	1	1	1	0	0	1	0	1	0	0
M02111:194:000000000-LT722:1:2106:15803:5006	1	1	1	1	0	0	1	1	1	0
M02111:194:000000000-LT722:1:2106:15804:10310	1	1	1	1	1	0	0	0	0	0
M02111:194:000000000-LT722:1:2106:15804:14140	1	1	1	1	1	0	0	0	0	0
M02111:194:000000000-LT722:1:2106:15804:15149	1	1	1	1	1	0	0	0	0	0
M02111:194:000000000-LT722:1:2106:15804:4517	1	1	1	1	1	0	0	0	0	0
M02111:194:000000000-LT722:1:2106:15804:7632	1	1	1	1	0	0	1	1	1	0
M02111:194:000000000-LT722:1:2106:15805:20639	1	1	1	1	1	0	0	0	0	0
M02111:194:000000000-LT722:1:2106:15805:20848	1	1	1	1	0	0	1	1	1	0
M02111:194:000000000-LT722:1:2106:15805:22887	1	1	1	1	1	0	0	0	0	0
M02111:194:000000000-LT722:1:2106:15805:24159	1	1	1	1	1	0	0	0	0	0
M02111:194:000000000-LT722:1:2106:15805:25409	1	1	1	1	0	0	1	1	1	0
M02111:194:000000000-LT722:1:2106:15805:27017	1	1	1	1	1	0	0	0	0	0
M02111:194:000000000-LT722:1:2106:15806:20315	1	1	1	0	0	1	0	1	0	0
M02111:194:000000000-LT722:1:2106:15806:20422	1	1	1	1	1	0	0	0	0	0
M02111:194:000000000-LT722:1:2106:15806:24635	1	1	1	1	0	0	1	1	1	0
M02111:194:000000000-LT722:1:2106:15806:26539	1	1	1	1	1	0	0	0	0	0
M02111:194:000000000-LT722:1:2106:15807:17700	1	1	1	1	1	0	0	0	0	0
M02111:194:000000000-LT722:1:2106:15807:7240	1	1	1	1	0	0	1	1	1	0
M02111:194:000000000-LT722:1:2106:15808:14557	1	1	1	1	1	0	0	0	0	0
M02111:194:000000000-LT722:1:2106:15808:1969	1	1	1	1	1	0	0	0	0	0
M02111:194:000000000-LT722:1:2106:15808:20535	1	1	1	1	1	0	0	0	0	0
M02111:194:000000000-LT722:1:2106:15808:23155	1	1	1	1	0	0	1	1	1	0
M02111:194:000000000-LT722:1:2106:15808:5156	1	1	1	1	0	0	1	1	1	0
M02111:194:000000000-LT722:1:2106:15808:5687	1	1	1	1	0	0	1	1	1	0
M02111:194:000000000-LT722:1:2106:15809:13178	1	1	1	1	0	0	1	1	1	0
M02111:194:000000000-LT722:1:2106:15809:13805	1	1	1	1	1	0	0	0	0	0
M02111:194:000000000-LT722:1:2106:15809:21719	1	1	1	0	0	1	0	1	0	0
M02111:194:000000000-LT722:1:2106:15809:24003	1	1	1	1	1	0	0	0	0	0
M02111:194:000000000-LT722:1:2106:15809:25905	1	1	1	1	1	0	0	0	0	0
M02111:194:000000000-LT722:1:2106:15809:8462	1	1	1	1	1	0	0	0	0	0
M02111:194:000000000-LT722:1:2106:15809:8546	1	1	1	0	0	1	0	1	0	0
M02111:194:000000000-LT722:1:2106:15810:17039	1	1	1	0	0	1	0	1	0	0
M02111:194:000000000-LT722:1:2106:15810:19009	1	1	1	1	1	0	0	0	0	0
M02111:194:000000000-LT722:1:2106:15810:2049	1	1	1	1	0	0	1	1	1	0
M02111:194:000000000-LT722:1:2106:15810:23134	1	1	1	1	0	0	1	1	1	0
M02111:194:000000000-LT722:1:2106:15810:23924	1	1	1	1	1	0	0	0	0	0
M02111:194:000000000-LT722:1:2106:15810:24945	1	1	1	1	1	0	0	0	0	0
M02111:194:000000000-LT722:1:2106:15810:7420	1	1	1	1	0	0	1	1	1	0
M02111:194:000000000-LT722:1:2106:15811:17557	1	1	1	1	0	0	1	1	1	0
M02111:194:000000000-LT722:1:2106:15811:22757	1	1	1	1	1	0	0	0	0	0
M02111:194:000000000-LT722:1:2106:15811:23299	1	1	1	1	1	0	0	0	0	0
M02111:194:000000000-LT722:1:2106:15811:25732	1	1	1	1	1	0	0	0	0	0
M02111:194:000000000-LT722:1:2106:15811:29069	1	1	1	1	1	0	0	0	0	0
M02111:194:000000000-LT722:1:2106:15811:7788	1	1	1	1	1	0	0	0	0	0
M02111:194:000000000-LT722:1:2106:15812:21627	1	1	1	1	1	0	0	0	0	0
M02111:194:000000000-LT722:1:2106:15812:6462	1	1	1	1	0	0	1	1	1	0
M02111:194:000000000-LT722:1:2106:15812:7881	1	1	1	1	1	0	0	0	0	0
M02111:194:000000000-LT722:1:2106:15813:14310	1	1	1	1	1	0	0	0	0	0
M02111:194:000000000-LT722:1:2106:15813:16631	1	1	1	1	0	0	1	1	1	0
M02111:194:000000000-LT722:1:2106:15813:25001	1	1	1	1	1	0	0	0	0	0
M02111:194:000000000-LT722:1:2106:15813:5973	1	1	1	1	0	0	1	1	1	0
M02111:194:000000000-LT722:1:2106:15813:9874	1	1	1	1	0	0	1	1	1	0
M02111:194:000000000-LT722:1:2106:15814:19894	1	1	0	0	0	0	0	0	0	0
M02111:194:000000000-LT722:1:2106:15814:21949	1	1	1	1	1	0	0	0	0	0
M02111:194:000000000-LT722:1:2106:15814:3486	1	1	1	1	0	0	1	1	1	0
M02111:194:000000000-LT722:1:2106:15815:11140	1	1	1	1	0	0	1	1	1	0
M02111:194:000000000-LT722:1:2106:15815:13837	1	1	1	1	0	0	1	1	1	0
M02111:194:000000000-LT722:1:2106:15815:3601	1	1	1	1	0	0	1	1	1	0
M02111:194:000000000-LT722:1:2106:15816:14332	1	1	1	0	0	1	0	1	0	0
M02111:194:000000000-LT722:1:2106:15816:19796	1	1	1	1	1	0	0	0	0	0
M02111:194:000000000-LT722:1:2106:15816:7306	1	1	1	0	0	1	0	1	0	0
M02111:194:000000000-LT722:1:2106:15817:13157	1	1	0	0	0	0	0	0	0	0
M02111:194:000000000-LT722:1:2106:15817:9541	1	1	1	1	1	0	0	0	0	0
M02111:194:000000000-LT722:1:2106:15818:26588	1	1	1	1	1	0	0	0	0	0
M02111:194:000000000-LT722:1:2106:15818:7863	1	1	1	1	0	0	1	1	1	0
M02111:194:000000000-LT722:1:2106:15819:12677	1	1	1	1	1	0	0	0	0	0
M02111:194:000000000-LT722:1:2106:15819:20132	1	1	0	0	0	0	0	0	0	0
M02111:194:000000000-LT722:1:2106:15819:28194	1	1	1	1	0	0	1	1	1	0
M02111:194:000000000-LT722:1:2106:15819:3630	1	1	1	1	1	0	0	0	0	0
M02111:194:000000000-LT722:1:2106:15819:4525	1	1	1	1	0	0	1	1	1	0
M02111:194:000000000-LT722:1:2106:15820:19975	1	1	1	0	0	1	0	1	0	0
M02111:194:000000000-LT722:1:2106:15820:21119	1	1	1	1	1	0	0	0	0	0
M02111:194:000000000-LT722:1:2106:15820:22601	1	1	1	1	1	0	0	0	0	0
M02111:194:000000000-LT722:1:2106:15820:3261	1	1	1	1	1	0	0	0	0	0
M02111:194:000000000-LT722:1:2106:15821:22223	1	1	1	1	1	0	0	0	0	0
M02111:194:000000000-LT722:1:2106:15821:22573	1	1	1	1	0	0	1	1	1	0
M02111:194:000000000-LT722:1:2106:15821:7267	1	1	1	1	1	0	0	0	0	0
M02111:194:000000000-LT722:1:2106:15821:8442	1	1	1	1	0	0	1	1	1	0
M02111:194:000000000-LT722:1:2106:15822:12342	1	1	1	1	1	0	0	0	0	0
M02111:194:000000000-LT722:1:2106:15822:23321	1	1	1	1	0	0	1	1	1	0
M02111:194:000000000-LT722:1:2106:15822:23741	1	1	1	1	0	0	1	1	1	0
M02111:194:000000000-LT722:1:2106:15822:29201	1	1	1	1	1	0	0	0	0	0
M02111:194:000000000-LT722:1:2106:15822:5503	1	1	1	1	1	0	0	0	0	0
M02111:194:000000000-LT722:1:2106:15822:7844	1	1	1	1	0	0	1	1	1	0
M02111:194:000000000-LT722:1:2106:15823:11973	1	1	1	1	1	0	0	0	0	0
M02111:194:000000000-LT722:1:2106:15823:15828	1	1	1	1	1	0	0	0	0	0
M02111:194:000000000-LT722:1:2106:15823:18724	1	1	1	1	1	0	0	0	0	0
M02111:194:000000000-LT722:1:2106:15824:11542	1	1	1	0	0	1	0	1	0	0
M02111:194:000000000-LT722:1:2106:15824:20742	1	1	1	1	1	0	0	0	0	0
M02111:194:000000000-LT722:1:2106:15824:21713	1	1	1	1	0	0	1	1	1	0
M02111:194:000000000-LT722:1:2106:15824:26461	1	1	1	1	1	0	0	0	0	0
M02111:194:000000000-LT722:1:2106:15825:18801	1	1	1	1	1	0	0	0	0	0
M02111:194:000000000-LT722:1:2106:15825:24121	1	1	1	1	1	0	0	0	0	0
M02111:194:000000000-LT722:1:2106:15826:11990	1	1	1	1	0	0	1	1	1	0
M02111:194:000000000-LT722:1:2106:15826:12500	1	1	1	0	0	1	0	1	0	0
M02111:194:000000000-LT722:1:2106:15826:13263	1	1	1	1	0	0	1	1	1	0
M02111:194:000000000-LT722:1:2106:15826:14094	1	1	1	1	0	0	1	1	1	0
M02111:194:000000000-LT722:1:2106:15826:15324	1	1	1	1	1	0	0	0	0	0
M02111:194:000000000-LT722:1:2106:15826:2174	1	1	1	1	1	0	0	0	0	0
M02111:194:000000000-LT722:1:2106:15826:26875	1	1	1	1	1	0	0	0	0	0
M02111:194:000000000-LT722:1:2106:15827:11121	1	1	1	1	0	0	1	1	1	0
M02111:194:000000000-LT722:1:2106:15827:1598	1	1	0	0	0	0	0	0	0	0
M02111:194:000000000-LT722:1:2106:15827:3242	1	1	1	1	0	0	1	1	1	0
M02111:194:000000000-LT722:1:2106:15828:28321	1	1	1	1	1	0	0	0	0	0
M02111:194:000000000-LT722:1:2106:15830:10796	1	1	1	1	1	0	0	0	0	0
M02111:194:000000000-LT722:1:2106:15830:12762	1	1	1	1	1	0	0	0	0	0
M02111:194:000000000-LT722:1:2106:15830:15457	1	1	1	1	1	0	0	0	0	0
M02111:194:000000000-LT722:1:2106:15830:3318	1	1	1	1	1	0	0	0	0	0
M02111:194:000000000-LT722:1:2106:15830:4023	1	1	1	1	1	0	0	0	0	0
M02111:194:000000000-LT722:1:2106:15830:5864	1	1	0	0	0	0	0	0	0	0
M02111:194:000000000-LT722:1:2106:15830:7543	1	1	1	1	1	0	0	0	0	0
M02111:194:000000000-LT722:1:2106:15831:10739	1	1	1	0	0	1	0	1	0	0
M02111:194:000000000-LT722:1:2106:15831:13229	1	1	0	0	0	0	0	0	0	0
M02111:194:000000000-LT722:1:2106:15831:22725	1	1	1	1	1	0	0	0	0	0
M02111:194:000000000-LT722:1:2106:15831:2307	1	1	0	0	0	0	0	0	0	0
M02111:194:000000000-LT722:1:2106:15831:24302	1	1	1	1	1	0	0	0	0	0
M02111:194:000000000-LT722:1:2106:15831:25333	1	1	0	0	0	0	0	0	0	0
M02111:194:000000000-LT722:1:2106:15832:13957	1	1	1	1	1	0	0	0	0	0
M02111:194:000000000-LT722:1:2106:15832:19029	1	1	1	1	0	0	1	1	1	0
M02111:194:000000000-LT722:1:2106:15832:20079	1	1	1	1	0	0	1	1	1	0
M02111:194:000000000-LT722:1:2106:15833:17487	1	1	1	0	0	1	0	1	0	0
M02111:194:000000000-LT722:1:2106:15833:19116	1	1	1	1	1	0	0	0	0	0
M02111:194:000000000-LT722:1:2106:15833:19173	1	1	1	1	1	0	0	0	0	0
M02111:194:000000000-LT722:1:2106:15833:27649	1	1	1	1	0	0	1	1	1	0
M02111:194:000000000-LT722:1:2106:15833:28467	1	1	1	1	0	0	1	1	1	0
M02111:194:000000000-LT722:1:2106:15833:3523	1	1	1	1	1	0	0	0	0	0
M02111:194:000000000-LT722:1:2106:15834:18161	1	1	1	1	1	0	0	0	0	0
M02111:194:000000000-LT722:1:2106:15835:11897	1	1	1	1	0	0	1	1	1	0
M02111:194:000000000-LT722:1:2106:15835:15479	1	1	1	1	0	0	1	1	1	0
M02111:194:000000000-LT722:1:2106:15835:2685	1	1	1	1	1	0	0	0	0	0
M02111:194:000000000-LT722:1:2106:15835:27362	1	1	1	1	1	0	0	0	0	0
M02111:194:000000000-LT722:1:2106:15835:4540	1	1	1	1	0	0	0	0	0	0
M02111:194:000000000-LT722:1:2106:15835:8194	1	1	1	1	1	0	0	0	0	0
M02111:194:000000000-LT722:1:2106:15835:9996	1	1	1	1	1	0	0	0	0	0
M02111:194:000000000-LT722:1:2106:15836:17603	1	1	1	1	0	0	1	1	1	0
M02111:194:000000000-LT722:1:2106:15836:17959	1	1	1	1	1	0	0	0	0	0
M02111:194:000000000-LT722:1:2106:15836:18243	1	1	1	1	1	0	0	0	0	0
M02111:194:000000000-LT722:1:2106:15836:19565	1	1	1	1	0	0	1	1	1	0
M02111:194:000000000-LT722:1:2106:15836:23003	1	1	1	1	1	0	0	0	0	0
M02111:194:000000000-LT722:1:2106:15836:7231	1	1	1	1	1	0	0	0	0	0
M02111:194:000000000-LT722:1:2106:15837:13212	1	1	1	1	0	0	0	0	0	0
M02111:194:000000000-LT722:1:2106:15837:16582	1	1	1	1	0	0	1	1	1	0
M02111:194:000000000-LT722:1:2106:15838:18695	1	1	0	0	0	0	0	0	0	0
M02111:194:000000000-LT722:1:2106:15838:23546	1	1	1	1	0	0	1	1	1	0
M02111:194:000000000-LT722:1:2106:15839:16112	1	1	1	1	0	0	1	1	1	0
M02111:194:000000000-LT722:1:2106:15839:19735	1	1	1	1	1	0	0	0	0	0
M02111:194:000000000-LT722:1:2106:15839:22014	1	1	0	0	0	0	0	0	0	0
M02111:194:000000000-LT722:1:2106:15839:22780	1	1	1	1	1	0	0	0	0	0
M02111:194:000000000-LT722:1:2106:15839:6997	1	1	1	1	1	0	0	0	0	0
M02111:194:000000000-LT722:1:2106:15840:23777	1	1	1	1	1	0	0	0	0	0
M02111:194:000000000-LT722:1:2106:15840:2706	1	1	1	1	0	0	1	1	1	0
M02111:194:000000000-LT722:1:2106:15840:4707	1	1	1	0	0	1	0	1	0	0
M02111:194:000000000-LT722:1:2106:15841:24587	1	1	1	1	1	0	0	0	0	0
M02111:194:000000000-LT722:1:2106:15841:4759	1	1	0	0	0	0	0	0	0	0
M02111:194:000000000-LT722:1:2106:15841:6122	1	1	1	1	1	0	0	0	0	0
M02111:194:000000000-LT722:1:2106:15841:8699	1	1	1	1	0	0	1	1	1	0
M02111:194:000000000-LT722:1:2106:15842:23257	1	1	1	1	1	0	0	0	0	0
M02111:194:000000000-LT722:1:2106:15843:10756	1	1	1	1	1	0	0	0	0	0
M02111:194:000000000-LT722:1:2106:15843:15762	1	1	1	1	0	0	0	0	0	0
M02111:194:000000000-LT722:1:2106:15843:16387	1	1	1	1	1	0	0	0	0	0
M02111:194:000000000-LT722:1:2106:15843:23330	1	1	1	0	0	1	0	1	0	0
M02111:194:000000000-LT722:1:2106:15843:5267	1	1	1	1	0	0	1	1	1	0
M02111:194:000000000-LT722:1:2106:15843:5822	1	1	1	1	0	0	1	1	1	0
M02111:194:000000000-LT722:1:2106:15843:8745	1	1	0	0	0	0	0	0	0	0
M02111:194:000000000-LT722:1:2106:15844:15154	1	1	1	1	1	0	0	0	0	0
M02111:194:000000000-LT722:1:2106:15844:15327	1	1	1	1	1	0	0	0	0	0
M02111:194:000000000-LT722:1:2106:15844:24844	1	1	1	1	1	0	0	0	0	0
M02111:194:000000000-LT722:1:2106:15844:27086	1	1	1	1	1	0	0	0	0	0
M02111:194:000000000-LT722:1:2106:15844:27755	1	1	1	1	0	0	1	1	1	0
M02111:194:000000000-LT722:1:2106:15846:19451	1	1	1	1	1	0	0	0	0	0
M02111:194:000000000-LT722:1:2106:15846:26568	1	1	1	1	1	0	0	0	0	0
M02111:194:000000000-LT722:1:2106:15846:28503	1	1	1	1	1	0	0	0	0	0
M02111:194:000000000-LT722:1:2106:15847:15549	1	1	1	1	0	0	1	1	1	0
M02111:194:000000000-LT722:1:2106:15847:21626	1	1	1	1	1	0	0	0	0	0
M02111:194:000000000-LT722:1:2106:15847:22596	1	1	1	1	0	0	1	1	1	0
M02111:194:000000000-LT722:1:2106:15847:28539	1	1	1	1	1	0	0	0	0	0
M02111:194:000000000-LT722:1:2106:15847:5399	1	1	1	1	1	0	0	0	0	0
M02111:194:000000000-LT722:1:2106:15847:5768	1	1	1	1	0	0	0	0	0	0
M02111:194:000000000-LT722:1:2106:15848:15039	1	1	1	1	1	0	0	0	0	0
M02111:194:000000000-LT722:1:2106:15848:18863	1	1	1	1	1	0	0	0	0	0
M02111:194:000000000-LT722:1:2106:15848:21195	1	1	1	1	1	0	0	0	0	0
M02111:194:000000000-LT722:1:2106:15848:5459	1	1	1	1	1	0	0	0	0	0
M02111:194:000000000-LT722:1:2106:15848:8522	1	1	1	1	1	0	0	0	0	0
M02111:194:000000000-LT722:1:2106:15849:11469	1	1	1	1	1	0	0	0	0	0
M02111:194:000000000-LT722:1:2106:15849:16185	1	1	1	1	1	0	0	0	0	0
M02111:194:000000000-LT722:1:2106:15849:28883	1	1	1	1	0	0	0	0	0	0
M02111:194:000000000-LT722:1:2106:15849:29099	1	1	1	1	1	0	0	0	0	0
M02111:194:000000000-LT722:1:2106:15849:5476	1	1	1	1	0	0	1	1	1	0
M02111:194:000000000-LT722:1:2106:15850:11378	1	1	1	1	1	0	0	0	0	0
M02111:194:000000000-LT722:1:2106:15850:18888	1	1	1	1	1	0	0	0	0	0
M02111:194:000000000-LT722:1:2106:15850:21685	1	1	1	0	0	1	0	1	0	0
M02111:194:000000000-LT722:1:2106:15850:24238	1	1	0	0	0	0	0	0	0	0
M02111:194:000000000-LT722:1:2106:15850:7554	1	1	0	0	0	0	0	0	0	0
M02111:194:000000000-LT722:1:2106:15851:16302	1	1	1	1	1	0	0	0	0	0
M02111:194:000000000-LT722:1:2106:15851:23299	1	1	1	1	1	0	0	0	0	0
M02111:194:000000000-LT722:1:2106:15852:12224	1	1	1	1	1	0	0	0	0	0
M02111:194:000000000-LT722:1:2106:15852:14818	1	1	1	1	1	0	0	0	0	0
M02111:194:000000000-LT722:1:2106:15852:24453	1	1	1	1	1	0	0	0	0	0
M02111:194:000000000-LT722:1:2106:15853:4418	1	1	1	1	1	0	0	0	0	0
M02111:194:000000000-LT722:1:2106:15853:5232	1	1	0	0	0	0	0	0	0	0
M02111:194:000000000-LT722:1:2106:15853:8358	1	1	1	1	0	0	1	1	1	0
M02111:194:000000000-LT722:1:2106:15853:8703	1	1	1	0	0	1	0	1	0	0
M02111:194:000000000-LT722:1:2106:15854:17851	1	1	1	1	1	0	0	0	0	0
M02111:194:000000000-LT722:1:2106:15854:24263	1	1	1	1	0	0	0	0	0	0
M02111:194:000000000-LT722:1:2106:15854:4677	1	1	1	1	0	0	0	0	0	0
M02111:194:000000000-LT722:1:2106:15855:1485	1	1	1	1	0	0	1	1	1	0
M02111:194:000000000-LT722:1:2106:15855:18050	1	1	1	1	1	0	0	0	0	0
M02111:194:000000000-LT722:1:2106:15855:20155	1	1	1	1	1	0	0	0	0	0
M02111:194:000000000-LT722:1:2106:15855:26657	1	1	1	1	1	0	0	0	0	0
M02111:194:000000000-LT722:1:2106:15855:6591	1	1	1	1	0	0	1	1	1	0
M02111:194:000000000-LT722:1:2106:15856:15503	1	1	1	1	1	0	0	0	0	0
M02111:194:000000000-LT722:1:2106:15856:26974	1	1	1	1	1	0	0	0	0	0
M02111:194:000000000-LT722:1:2106:15856:8465	1	1	1	1	1	0	0	0	0	0
M02111:194:000000000-LT722:1:2106:15857:14741	1	1	1	1	1	0	0	0	0	0
M02111:194:000000000-LT722:1:2106:15857:17342	1	1	1	0	0	1	0	1	1	0
M02111:194:000000000-LT722:1:2106:15857:18484	1	1	0	0	0	0	0	0	0	0
M02111:194:000000000-LT722:1:2106:15857:19658	1	1	1	1	1	0	0	0	0	0
M02111:194:000000000-LT722:1:2106:15857:26523	1	1	1	1	1	0	0	0	0	0
M02111:194:000000000-LT722:1:2106:15857:28274	1	1	1	1	0	0	1	1	1	0
M02111:194:000000000-LT722:1:2106:15858:14701	1	1	1	1	0	0	1	1	1	0
M02111:194:000000000-LT722:1:2106:15858:2967	1	1	1	1	0	0	1	1	1	0
M02111:194:000000000-LT722:1:2106:15858:8056	1	1	1	1	0	0	1	1	1	0
M02111:194:000000000-LT722:1:2106:15859:1901	1	1	1	1	1	0	0	0	0	0
M02111:194:000000000-LT722:1:2106:15859:19685	1	1	1	1	1	0	0	0	0	0
M02111:194:000000000-LT722:1:2106:15859:24142	1	1	1	1	0	0	0	0	0	0
M02111:194:000000000-LT722:1:2106:15860:12922	1	1	1	1	0	0	1	1	1	0
M02111:194:000000000-LT722:1:2106:15860:16831	1	1	1	1	0	0	1	1	1	0
M02111:194:000000000-LT722:1:2106:15860:17809	1	1	1	1	0	0	1	1	1	0
M02111:194:000000000-LT722:1:2106:15860:26046	1	1	1	1	0	0	1	1	1	0
M02111:194:000000000-LT722:1:2106:15860:8635	1	1	1	1	0	0	1	1	1	0
M02111:194:000000000-LT722:1:2106:15861:14503	1	1	1	1	0	0	1	1	1	0
M02111:194:000000000-LT722:1:2106:15861:18587	1	1	1	1	1	0	0	0	0	0
M02111:194:000000000-LT722:1:2106:15861:18632	1	1	0	0	0	0	0	0	0	0
M02111:194:000000000-LT722:1:2106:15861:9421	1	1	1	1	0	0	1	1	1	0
M02111:194:000000000-LT722:1:2106:15862:16375	1	1	1	1	1	0	0	0	0	0
M02111:194:000000000-LT722:1:2106:15862:27838	1	1	1	1	1	0	0	0	0	0
M02111:194:000000000-LT722:1:2106:15863:16996	1	1	1	1	0	0	1	1	1	0
M02111:194:000000000-LT722:1:2106:15863:6231	1	1	1	1	0	0	1	1	1	0
M02111:194:000000000-LT722:1:2106:15863:7201	1	1	1	1	1	0	0	0	0	0
M02111:194:000000000-LT722:1:2106:15864:18226	1	1	1	1	1	0	0	0	0	0
M02111:194:000000000-LT722:1:2106:15864:20084	1	1	0	0	0	0	0	0	0	0
M02111:194:000000000-LT722:1:2106:15864:26468	1	1	0	0	0	0	0	0	0	0
M02111:194:000000000-LT722:1:2106:15865:11180	1	1	1	1	0	0	1	1	1	0
M02111:194:000000000-LT722:1:2106:15865:24649	1	1	1	1	1	0	0	0	0	0
M02111:194:000000000-LT722:1:2106:15865:25355	1	1	1	1	0	0	1	1	1	0
M02111:194:000000000-LT722:1:2106:15866:10170	1	1	1	1	0	0	1	1	1	0
M02111:194:000000000-LT722:1:2106:15866:18188	1	1	1	1	1	0	0	0	0	0
M02111:194:000000000-LT722:1:2106:15866:18426	1	1	0	0	0	0	0	0	0	0
M02111:194:000000000-LT722:1:2106:15866:20707	1	1	1	1	1	0	0	0	0	0
M02111:194:000000000-LT722:1:2106:15866:21641	1	1	0	0	0	0	0	0	0	0
M02111:194:000000000-LT722:1:2106:15866:23770	1	1	1	1	1	0	0	0	0	0
M02111:194:000000000-LT722:1:2106:15866:6406	1	1	1	1	1	0	0	0	0	0
M02111:194:000000000-LT722:1:2106:15867:16035	1	1	1	1	1	0	0	0	0	0
M02111:194:000000000-LT722:1:2106:15867:24925	1	1	1	1	0	0	0	0	0	0
M02111:194:000000000-LT722:1:2106:15868:17390	1	1	1	1	0	0	1	1	1	0
M02111:194:000000000-LT722:1:2106:15868:5033	1	1	1	1	1	0	0	0	0	0
M02111:194:000000000-LT722:1:2106:15869:12437	1	1	1	1	0	0	1	1	1	0
M02111:194:000000000-LT722:1:2106:15869:3752	1	1	0	0	0	0	0	0	0	0
M02111:194:000000000-LT722:1:2106:15869:3768	1	1	1	1	0	0	1	1	1	0
M02111:194:000000000-LT722:1:2106:15870:11806	1	1	1	1	0	0	1	1	1	0
M02111:194:000000000-LT722:1:2106:15870:19101	1	1	1	1	1	0	0	0	0	0
M02111:194:000000000-LT722:1:2106:15870:3141	1	1	1	1	0	0	1	1	1	0
M02111:194:000000000-LT722:1:2106:15871:10755	1	1	1	1	0	0	1	1	1	0
M02111:194:000000000-LT722:1:2106:15871:12260	1	1	1	1	0	0	1	1	1	0
M02111:194:000000000-LT722:1:2106:15871:20486	1	1	1	1	1	0	0	0	0	0
M02111:194:000000000-LT722:1:2106:15871:24853	1	1	1	1	0	0	1	1	1	0
M02111:194:000000000-LT722:1:2106:15871:29280	1	1	1	0	0	1	0	1	0	0
M02111:194:000000000-LT722:1:2106:15872:17538	1	1	1	1	0	0	1	1	1	0
M02111:194:000000000-LT722:1:2106:15872:17940	1	1	1	1	1	0	0	0	0	0
M02111:194:000000000-LT722:1:2106:15872:23915	1	1	1	1	1	0	0	0	0	0
M02111:194:000000000-LT722:1:2106:15873:17693	1	1	1	1	0	0	1	1	1	0
M02111:194:000000000-LT722:1:2106:15873:25328	1	1	1	1	0	0	1	1	1	0
M02111:194:000000000-LT722:1:2106:15873:5331	1	1	1	1	0	0	1	1	1	0
M02111:194:000000000-LT722:1:2106:15873:5415	1	1	1	1	1	0	0	0	0	0
M02111:194:000000000-LT722:1:2106:15873:6029	1	1	1	1	1	0	0	0	0	0
M02111:194:000000000-LT722:1:2106:15874:3260	1	1	1	1	1	0	0	0	0	0
M02111:194:000000000-LT722:1:2106:15874:4341	1	1	1	1	0	0	1	1	1	0
M02111:194:000000000-LT722:1:2106:15874:8216	1	1	1	1	0	0	1	1	1	0
M02111:194:000000000-LT722:1:2106:15875:13181	1	1	1	1	1	0	0	0	0	0
M02111:194:000000000-LT722:1:2106:15875:28120	1	1	1	1	1	0	0	0	0	0
M02111:194:000000000-LT722:1:2106:15875:6085	1	1	1	1	1	0	0	0	0	0
M02111:194:000000000-LT722:1:2106:15876:22671	1	1	1	1	1	0	0	0	0	0
M02111:194:000000000-LT722:1:2106:15876:2475	1	1	1	1	0	0	1	1	1	0
M02111:194:000000000-LT722:1:2106:15876:28748	1	1	0	0	0	0	0	0	0	0
M02111:194:000000000-LT722:1:2106:15876:8999	1	1	1	1	1	0	0	0	0	0
M02111:194:000000000-LT722:1:2106:15877:12828	1	1	1	1	1	0	0	0	0	0
M02111:194:000000000-LT722:1:2106:15877:13255	1	1	1	1	0	0	0	0	0	0
M02111:194:000000000-LT722:1:2106:15877:14910	1	1	1	0	0	1	0	1	0	0
M02111:194:000000000-LT722:1:2106:15877:18030	1	1	1	1	1	0	0	0	0	0
M02111:194:000000000-LT722:1:2106:15877:22099	1	1	1	1	0	0	1	1	1	0
M02111:194:000000000-LT722:1:2106:15877:26679	1	1	1	1	1	0	0	0	0	0
M02111:194:000000000-LT722:1:2106:15878:13576	1	1	1	1	0	0	1	1	1	0
M02111:194:000000000-LT722:1:2106:15878:21939	1	1	1	1	1	0	0	0	0	0
M02111:194:000000000-LT722:1:2106:15878:24979	1	1	1	1	1	0	0	0	0	0
M02111:194:000000000-LT722:1:2106:15878:25690	1	1	1	1	1	0	0	0	0	0
M02111:194:000000000-LT722:1:2106:15878:3330	1	1	1	1	0	0	1	1	1	0
M02111:194:000000000-LT722:1:2106:15879:17200	1	1	1	1	1	0	0	0	0	0
M02111:194:000000000-LT722:1:2106:15879:2211	1	1	1	1	0	0	1	1	1	0
M02111:194:000000000-LT722:1:2106:15879:3692	1	1	1	1	1	0	0	0	0	0
M02111:194:000000000-LT722:1:2106:15880:12917	1	1	1	1	0	0	1	1	1	0
M02111:194:000000000-LT722:1:2106:15880:13641	1	1	1	0	0	1	0	1	0	0
M02111:194:000000000-LT722:1:2106:15880:15108	1	1	1	1	1	0	0	0	0	0
M02111:194:000000000-LT722:1:2106:15880:4817	1	1	1	1	0	0	1	1	1	0
M02111:194:000000000-LT722:1:2106:15881:10376	1	1	1	1	1	0	0	0	0	0
M02111:194:000000000-LT722:1:2106:15881:12368	1	1	1	1	1	0	0	0	0	0
M02111:194:000000000-LT722:1:2106:15881:14940	1	1	1	1	0	0	1	1	1	0
M02111:194:000000000-LT722:1:2106:15881:16938	1	1	1	1	1	0	0	0	0	0
M02111:194:000000000-LT722:1:2106:15881:19231	1	1	1	1	0	0	1	1	1	0
M02111:194:000000000-LT722:1:2106:15881:21414	1	1	0	0	0	0	0	0	0	0
M02111:194:000000000-LT722:1:2106:15881:27375	1	1	0	0	0	0	0	0	0	0
M02111:194:000000000-LT722:1:2106:15882:24518	1	1	1	1	1	0	0	0	0	0
M02111:194:000000000-LT722:1:2106:15882:29007	1	1	0	0	0	0	0	0	0	0
M02111:194:000000000-LT722:1:2106:15883:10705	1	0	0	0	0	0	0	0	0	0
M02111:194:000000000-LT722:1:2106:15883:17082	1	1	1	1	1	0	0	0	0	0
M02111:194:000000000-LT722:1:2106:15883:19886	1	1	1	1	1	0	0	0	0	0
M02111:194:000000000-LT722:1:2106:15883:28947	1	1	1	1	1	0	0	0	0	0
M02111:194:000000000-LT722:1:2106:15883:3392	1	1	1	1	1	0	0	0	0	0
M02111:194:000000000-LT722:1:2106:15884:14051	1	1	1	1	1	0	0	0	0	0
M02111:194:000000000-LT722:1:2106:15884:22119	1	1	1	1	1	0	0	0	0	0
M02111:194:000000000-LT722:1:2106:15884:9316	1	1	0	0	0	0	0	0	0	0
M02111:194:000000000-LT722:1:2106:15885:22311	1	1	1	1	1	0	0	0	0	0
M02111:194:000000000-LT722:1:2106:15885:22953	1	1	1	1	0	0	1	1	1	0
M02111:194:000000000-LT722:1:2106:15885:4985	1	1	1	1	1	0	0	0	0	0
M02111:194:000000000-LT722:1:2106:15885:9450	1	1	1	1	1	0	0	0	0	0
M02111:194:000000000-LT722:1:2106:15886:11008	1	1	1	0	0	1	0	1	0	0
M02111:194:000000000-LT722:1:2106:15886:18577	1	1	0	0	0	0	0	0	0	0
M02111:194:000000000-LT722:1:2106:15886:26000	1	1	1	0	0	1	0	1	0	0
M02111:194:000000000-LT722:1:2106:15886:8792	1	1	1	1	1	0	0	0	0	0
M02111:194:000000000-LT722:1:2106:15887:24104	1	1	1	1	0	0	1	1	1	0
M02111:194:000000000-LT722:1:2106:15887:24835	1	1	1	1	1	0	0	0	0	0
M02111:194:000000000-LT722:1:2106:15887:7267	1	1	1	1	1	0	0	0	0	0
M02111:194:000000000-LT722:1:2106:15888:15820	1	1	1	0	0	1	0	1	0	0
M02111:194:000000000-LT722:1:2106:15888:9162	1	1	1	1	0	0	1	1	1	0
M02111:194:000000000-LT722:1:2106:15889:12620	1	1	1	0	0	1	0	1	0	0
M02111:194:000000000-LT722:1:2106:15889:14325	1	1	1	1	1	0	0	0	0	0
M02111:194:000000000-LT722:1:2106:15889:17560	1	1	1	1	1	0	0	0	0	0
M02111:194:000000000-LT722:1:2106:15890:20044	1	1	1	1	1	0	0	0	0	0
M02111:194:000000000-LT722:1:2106:15890:23251	1	1	1	1	1	0	0	0	0	0
M02111:194:000000000-LT722:1:2106:15890:24883	1	1	1	1	1	0	0	0	0	0
M02111:194:000000000-LT722:1:2106:15890:26832	1	1	1	1	1	0	0	0	0	0
M02111:194:000000000-LT722:1:2106:15890:28058	1	1	1	1	0	0	1	1	1	0
M02111:194:000000000-LT722:1:2106:15891:13228	1	1	1	1	0	0	1	1	1	0
M02111:194:000000000-LT722:1:2106:15891:15567	1	1	1	1	1	0	0	0	0	0
M02111:194:000000000-LT722:1:2106:15891:18883	1	1	1	1	1	0	0	0	0	0
M02111:194:000000000-LT722:1:2106:15891:22190	1	1	1	1	1	0	0	0	0	0
M02111:194:000000000-LT722:1:2106:15891:25268	1	1	1	1	0	0	1	1	1	0
M02111:194:000000000-LT722:1:2106:15891:25730	1	1	1	1	1	0	0	0	0	0
M02111:194:000000000-LT722:1:2106:15891:2643	1	1	1	1	0	0	1	1	1	0
M02111:194:000000000-LT722:1:2106:15891:3718	1	1	1	1	0	0	1	1	1	0
M02111:194:000000000-LT722:1:2106:15891:7285	1	1	1	1	0	0	1	1	1	0
M02111:194:000000000-LT722:1:2106:15891:8148	1	1	1	1	1	0	0	0	0	0
M02111:194:000000000-LT722:1:2106:15892:13069	1	1	1	1	0	0	1	1	1	0
M02111:194:000000000-LT722:1:2106:15892:18701	1	1	1	1	1	0	0	0	0	0
M02111:194:000000000-LT722:1:2106:15892:25198	1	1	1	1	1	0	0	0	0	0
M02111:194:000000000-LT722:1:2106:15892:27642	1	1	1	1	0	0	1	1	1	0
M02111:194:000000000-LT722:1:2106:15892:8401	1	1	1	1	1	0	0	0	0	0
M02111:194:000000000-LT722:1:2106:15893:15252	1	1	1	1	1	0	0	0	0	0
M02111:194:000000000-LT722:1:2106:15894:17999	1	0	0	0	0	0	0	0	0	0
M02111:194:000000000-LT722:1:2106:15894:7671	1	1	1	1	1	0	0	0	0	0
M02111:194:000000000-LT722:1:2106:15894:9716	1	1	1	1	1	0	0	0	0	0
M02111:194:000000000-LT722:1:2106:15895:14861	1	1	0	0	0	0	0	0	0	0
M02111:194:000000000-LT722:1:2106:15895:2210	1	1	1	1	0	0	1	1	1	0
M02111:194:000000000-LT722:1:2106:15895:4077	1	1	1	1	1	0	0	0	0	0
M02111:194:000000000-LT722:1:2106:15895:4964	1	1	1	1	1	0	0	0	0	0
M02111:194:000000000-LT722:1:2106:15895:5003	1	1	1	1	1	0	0	0	0	0
M02111:194:000000000-LT722:1:2106:15895:5137	1	1	0	0	0	0	0	0	0	0
M02111:194:000000000-LT722:1:2106:15895:5953	1	1	1	1	0	0	1	1	1	0
M02111:194:000000000-LT722:1:2106:15895:6951	1	1	1	1	1	0	0	0	0	0
M02111:194:000000000-LT722:1:2106:15896:22632	1	1	1	1	1	0	0	0	0	0
M02111:194:000000000-LT722:1:2106:15896:23869	1	1	1	1	0	0	0	0	0	0
M02111:194:000000000-LT722:1:2106:15896:24904	1	1	1	1	1	0	0	0	0	0
M02111:194:000000000-LT722:1:2106:15896:26469	1	1	1	1	1	0	0	0	0	0
M02111:194:000000000-LT722:1:2106:15896:9341	1	1	1	1	0	0	0	0	0	0
M02111:194:000000000-LT722:1:2106:15897:1333	1	1	1	1	1	0	0	0	0	0
M02111:194:000000000-LT722:1:2106:15897:18721	1	1	1	1	0	0	1	1	1	0
M02111:194:000000000-LT722:1:2106:15897:28922	1	1	1	1	1	0	0	0	0	0
M02111:194:000000000-LT722:1:2106:15897:9482	1	1	1	1	1	0	0	0	0	0
M02111:194:000000000-LT722:1:2106:15898:13446	1	1	0	0	0	0	0	0	0	0
M02111:194:000000000-LT722:1:2106:15898:19551	1	1	1	0	0	1	0	1	0	0
M02111:194:000000000-LT722:1:2106:15898:21228	1	1	1	1	1	0	0	0	0	0
M02111:194:000000000-LT722:1:2106:15898:4741	1	1	1	1	0	0	1	1	1	0
M02111:194:000000000-LT722:1:2106:15898:6774	1	1	1	1	0	0	1	1	1	0
M02111:194:000000000-LT722:1:2106:15899:14939	1	1	1	1	1	0	0	0	0	0
M02111:194:000000000-LT722:1:2106:15899:18146	1	1	1	0	0	1	0	1	0	0
M02111:194:000000000-LT722:1:2106:15899:6836	1	1	1	0	0	1	0	1	0	0
M02111:194:000000000-LT722:1:2106:15900:15990	1	1	1	1	1	0	0	0	0	0
M02111:194:000000000-LT722:1:2106:15900:22432	1	1	1	1	1	0	0	0	0	0
M02111:194:000000000-LT722:1:2106:15900:23735	1	1	1	1	0	0	1	1	1	0
M02111:194:000000000-LT722:1:2106:15900:25137	1	1	1	1	1	0	0	0	0	0
M02111:194:000000000-LT722:1:2106:15901:13691	1	1	1	1	1	0	0	0	0	0
M02111:194:000000000-LT722:1:2106:15901:19067	1	1	1	1	1	0	0	0	0	0
M02111:194:000000000-LT722:1:2106:15901:23664	1	1	1	1	1	0	0	0	0	0
M02111:194:000000000-LT722:1:2106:15901:9835	1	1	1	1	1	0	0	0	0	0
M02111:194:000000000-LT722:1:2106:15902:16184	1	1	1	1	1	0	0	0	0	0
M02111:194:000000000-LT722:1:2106:15902:1815	1	1	1	1	1	0	0	0	0	0
M02111:194:000000000-LT722:1:2106:15902:1841	1	1	1	1	1	0	0	0	0	0
M02111:194:000000000-LT722:1:2106:15902:21629	1	1	1	1	0	0	1	1	1	0
M02111:194:000000000-LT722:1:2106:15902:21708	1	1	1	1	1	0	0	0	0	0
M02111:194:000000000-LT722:1:2106:15902:8045	1	1	1	1	1	0	0	0	0	0
M02111:194:000000000-LT722:1:2106:15903:13343	1	1	1	1	0	0	1	1	1	0
M02111:194:000000000-LT722:1:2106:15903:21456	1	1	1	1	1	0	0	0	0	0
M02111:194:000000000-LT722:1:2106:15903:23294	1	1	1	1	1	0	0	0	0	0
M02111:194:000000000-LT722:1:2106:15903:23602	1	1	1	0	0	1	0	1	0	0
M02111:194:000000000-LT722:1:2106:15903:23824	1	1	1	1	1	0	0	0	0	0
M02111:194:000000000-LT722:1:2106:15903:28113	1	1	1	1	1	0	0	0	0	0
M02111:194:000000000-LT722:1:2106:15903:28612	1	1	1	1	1	0	0	0	0	0
M02111:194:000000000-LT722:1:2106:15903:7686	1	1	1	1	1	0	0	0	0	0
M02111:194:000000000-LT722:1:2106:15904:19497	1	1	1	1	1	0	0	0	0	0
M02111:194:000000000-LT722:1:2106:15904:20511	1	1	1	1	0	0	1	1	1	0
M02111:194:000000000-LT722:1:2106:15904:26173	1	1	1	1	1	0	0	0	0	0
M02111:194:000000000-LT722:1:2106:15904:26406	1	1	1	1	0	0	1	1	1	0
M02111:194:000000000-LT722:1:2106:15905:18939	1	1	1	0	0	1	0	1	0	0
M02111:194:000000000-LT722:1:2106:15905:25685	1	1	1	1	0	0	1	1	1	0
M02111:194:000000000-LT722:1:2106:15905:28140	1	1	1	1	1	0	0	0	0	0
M02111:194:000000000-LT722:1:2106:15905:4580	1	1	1	1	1	0	0	0	0	0
M02111:194:000000000-LT722:1:2106:15905:6468	1	1	1	1	0	0	0	0	0	0
M02111:194:000000000-LT722:1:2106:15906:10395	1	1	1	1	1	0	0	0	0	0
M02111:194:000000000-LT722:1:2106:15906:10649	1	1	1	1	1	0	0	0	0	0
M02111:194:000000000-LT722:1:2106:15906:18666	1	1	1	1	1	0	0	0	0	0
M02111:194:000000000-LT722:1:2106:15906:27978	1	1	1	1	1	0	0	0	0	0
M02111:194:000000000-LT722:1:2106:15906:5160	1	1	1	0	0	1	0	1	0	0
M02111:194:000000000-LT722:1:2106:15906:6805	1	1	1	1	0	0	1	1	1	0
M02111:194:000000000-LT722:1:2106:15906:8888	1	1	1	0	0	1	0	1	0	0
M02111:194:000000000-LT722:1:2106:15907:12330	1	1	1	1	0	0	1	1	1	0
M02111:194:000000000-LT722:1:2106:15907:16032	1	1	1	1	0	0	1	1	1	0
M02111:194:000000000-LT722:1:2106:15907:2649	1	1	1	1	0	0	0	0	0	0
M02111:194:000000000-LT722:1:2106:15907:4658	1	1	1	1	1	0	0	0	0	0
M02111:194:000000000-LT722:1:2106:15907:6356	1	1	1	1	0	0	1	1	1	0
M02111:194:000000000-LT722:1:2106:15908:1716	1	1	1	1	0	0	1	1	1	0
M02111:194:000000000-LT722:1:2106:15908:19657	1	1	1	1	0	0	1	1	1	0
M02111:194:000000000-LT722:1:2106:15909:10767	1	1	1	1	0	0	1	1	1	0
M02111:194:000000000-LT722:1:2106:15909:14060	1	1	1	1	1	0	0	0	0	0
M02111:194:000000000-LT722:1:2106:15909:2593	1	1	1	0	0	1	0	1	0	0
M02111:194:000000000-LT722:1:2106:15909:5601	1	1	1	1	0	0	1	1	1	0
M02111:194:000000000-LT722:1:2106:15909:7321	1	1	1	1	1	0	0	0	0	0
M02111:194:000000000-LT722:1:2106:15909:7992	1	1	1	0	0	1	0	1	0	0
M02111:194:000000000-LT722:1:2106:15909:8544	1	1	1	1	1	0	0	0	0	0
M02111:194:000000000-LT722:1:2106:15910:19900	1	1	1	1	1	0	0	0	0	0
M02111:194:000000000-LT722:1:2106:15910:22080	1	1	1	0	0	1	0	1	0	0
M02111:194:000000000-LT722:1:2106:15910:25545	1	1	1	0	0	1	0	1	0	0
M02111:194:000000000-LT722:1:2106:15910:28901	1	1	1	1	0	0	1	1	1	0
M02111:194:000000000-LT722:1:2106:15911:17467	1	1	1	1	1	0	0	0	0	0
M02111:194:000000000-LT722:1:2106:15911:24063	1	1	0	0	0	0	0	0	0	0
M02111:194:000000000-LT722:1:2106:15911:25157	1	1	1	0	0	1	0	1	0	0
M02111:194:000000000-LT722:1:2106:15911:28099	1	1	1	1	1	0	0	0	0	0
M02111:194:000000000-LT722:1:2106:15911:3221	1	1	1	1	1	0	0	0	0	0
M02111:194:000000000-LT722:1:2106:15911:3551	1	1	0	0	0	0	0	0	0	0
M02111:194:000000000-LT722:1:2106:15911:5320	1	1	1	1	0	0	1	1	1	0
M02111:194:000000000-LT722:1:2106:15912:20572	1	1	1	1	0	0	1	1	1	0
M02111:194:000000000-LT722:1:2106:15912:23957	1	1	1	1	0	0	1	1	1	0
M02111:194:000000000-LT722:1:2106:15913:12863	1	1	1	1	1	0	0	0	0	0
M02111:194:000000000-LT722:1:2106:15913:24644	1	1	1	1	1	0	0	0	0	0
M02111:194:000000000-LT722:1:2106:15913:5853	1	1	1	1	1	0	0	0	0	0
M02111:194:000000000-LT722:1:2106:15914:10839	1	1	1	1	1	0	0	0	0	0
M02111:194:000000000-LT722:1:2106:15914:1500	1	1	1	1	0	0	1	1	1	0
M02111:194:000000000-LT722:1:2106:15914:4161	1	1	0	0	0	0	0	0	0	0
M02111:194:000000000-LT722:1:2106:15914:4755	1	1	1	1	0	0	1	1	1	0
M02111:194:000000000-LT722:1:2106:15915:23563	1	1	1	1	0	0	1	1	1	0
M02111:194:000000000-LT722:1:2106:15916:13959	1	1	1	1	1	0	0	0	0	0
M02111:194:000000000-LT722:1:2106:15916:14852	1	1	1	1	1	0	0	0	0	0
M02111:194:000000000-LT722:1:2106:15916:21311	1	1	0	0	0	0	0	0	0	0
M02111:194:000000000-LT722:1:2106:15916:21829	1	1	1	1	1	0	0	0	0	0
M02111:194:000000000-LT722:1:2106:15916:28542	1	1	1	1	0	0	1	1	1	0
M02111:194:000000000-LT722:1:2106:15916:29232	1	1	1	1	0	0	1	1	1	0
M02111:194:000000000-LT722:1:2106:15917:2611	1	1	1	1	1	0	0	0	0	0
M02111:194:000000000-LT722:1:2106:15918:19964	1	1	1	1	0	0	1	1	1	0
M02111:194:000000000-LT722:1:2106:15918:25042	1	1	1	1	1	0	0	0	0	0
M02111:194:000000000-LT722:1:2106:15918:28762	1	1	1	1	0	0	1	1	1	0
M02111:194:000000000-LT722:1:2106:15919:17663	1	1	1	1	0	0	1	1	1	0
M02111:194:000000000-LT722:1:2106:15919:23051	1	1	1	1	1	0	0	0	0	0
M02111:194:000000000-LT722:1:2106:15919:24314	1	1	1	1	1	0	0	0	0	0
M02111:194:000000000-LT722:1:2106:15920:17139	1	1	1	1	0	0	1	1	1	0
M02111:194:000000000-LT722:1:2106:15920:7370	1	1	1	0	0	1	0	1	0	0
M02111:194:000000000-LT722:1:2106:15921:20378	1	1	1	1	1	0	0	0	0	0
M02111:194:000000000-LT722:1:2106:15921:27737	1	1	1	1	0	0	1	1	1	0
M02111:194:000000000-LT722:1:2106:15921:8218	1	1	1	1	1	0	0	0	0	0
M02111:194:000000000-LT722:1:2106:15922:11674	1	1	1	1	1	0	0	0	0	0
M02111:194:000000000-LT722:1:2106:15922:17210	1	1	1	1	1	0	0	0	0	0
M02111:194:000000000-LT722:1:2106:15922:27713	1	1	0	0	0	0	0	0	0	0
M02111:194:000000000-LT722:1:2106:15922:8569	1	1	1	1	0	0	1	1	1	0
M02111:194:000000000-LT722:1:2106:15923:22473	1	1	1	0	0	1	0	1	0	0
M02111:194:000000000-LT722:1:2106:15923:22832	1	1	0	0	0	0	0	0	0	0
M02111:194:000000000-LT722:1:2106:15923:4270	1	1	1	1	1	0	0	0	0	0
M02111:194:000000000-LT722:1:2106:15924:11108	1	1	1	1	1	0	0	0	0	0
M02111:194:000000000-LT722:1:2106:15924:12585	1	1	1	1	1	0	0	0	0	0
M02111:194:000000000-LT722:1:2106:15924:17341	1	1	0	0	0	0	0	0	0	0
M02111:194:000000000-LT722:1:2106:15924:19107	1	1	1	1	1	0	0	0	0	0
M02111:194:000000000-LT722:1:2106:15924:27600	1	1	1	1	0	0	1	1	1	0
M02111:194:000000000-LT722:1:2106:15925:15531	1	1	1	1	1	0	0	0	0	0
M02111:194:000000000-LT722:1:2106:15925:5491	1	1	1	1	0	0	1	1	1	0
M02111:194:000000000-LT722:1:2106:15926:11964	1	1	1	1	0	0	1	1	1	0
M02111:194:000000000-LT722:1:2106:15926:12088	1	1	1	1	1	0	0	0	0	0
M02111:194:000000000-LT722:1:2106:15926:6044	1	1	1	1	1	0	0	0	0	0
M02111:194:000000000-LT722:1:2106:15926:8709	1	1	1	1	1	0	0	0	0	0
M02111:194:000000000-LT722:1:2106:15927:12928	1	1	1	0	0	1	0	1	0	0
M02111:194:000000000-LT722:1:2106:15927:5459	1	1	1	0	0	1	0	1	0	0
M02111:194:000000000-LT722:1:2106:15927:5909	1	1	1	1	1	0	0	0	0	0
M02111:194:000000000-LT722:1:2106:15928:14049	1	1	1	1	0	0	1	1	1	0
M02111:194:000000000-LT722:1:2106:15928:15681	1	1	1	1	1	0	0	0	0	0
M02111:194:000000000-LT722:1:2106:15928:23067	1	1	1	1	1	0	0	0	0	0
M02111:194:000000000-LT722:1:2106:15928:3143	1	1	0	0	0	0	0	0	0	0
M02111:194:000000000-LT722:1:2106:15928:4333	1	1	1	0	0	1	0	1	0	0
M02111:194:000000000-LT722:1:2106:15928:8344	1	1	1	1	1	0	0	0	0	0
M02111:194:000000000-LT722:1:2106:15928:8393	1	1	1	1	1	0	0	0	0	0
M02111:194:000000000-LT722:1:2106:15929:24882	1	1	1	0	0	1	0	1	0	0
M02111:194:000000000-LT722:1:2106:15929:27969	1	1	1	1	1	0	0	0	0	0
M02111:194:000000000-LT722:1:2106:15929:4426	1	1	0	0	0	0	0	0	0	0
M02111:194:000000000-LT722:1:2106:15930:10143	1	1	1	1	0	0	1	1	1	0
M02111:194:000000000-LT722:1:2106:15930:3272	1	1	1	1	0	0	1	1	1	0
M02111:194:000000000-LT722:1:2106:15930:6277	1	1	1	1	1	0	0	0	0	0
M02111:194:000000000-LT722:1:2106:15931:20757	1	1	1	1	0	0	1	1	1	0
M02111:194:000000000-LT722:1:2106:15931:27222	1	1	1	1	1	0	0	0	0	0
M02111:194:000000000-LT722:1:2106:15931:8645	1	1	1	1	0	0	1	1	1	0
M02111:194:000000000-LT722:1:2106:15932:16433	1	1	1	1	0	0	1	1	1	0
M02111:194:000000000-LT722:1:2106:15932:17114	1	1	1	1	1	0	0	0	0	0
M02111:194:000000000-LT722:1:2106:15932:21120	1	1	1	1	1	0	0	0	0	0
M02111:194:000000000-LT722:1:2106:15932:5076	1	1	1	0	0	1	0	1	0	0
M02111:194:000000000-LT722:1:2106:15932:9637	1	1	1	1	0	0	1	1	1	0
M02111:194:000000000-LT722:1:2106:15933:4217	1	1	1	1	1	0	0	0	0	0
M02111:194:000000000-LT722:1:2106:15933:5828	1	1	1	1	1	0	0	0	0	0
M02111:194:000000000-LT722:1:2106:15934:17582	1	1	1	1	1	0	0	0	0	0
M02111:194:000000000-LT722:1:2106:15934:24368	1	1	1	0	0	1	0	1	0	0
M02111:194:000000000-LT722:1:2106:15934:27006	1	1	1	1	0	0	1	1	1	0
M02111:194:000000000-LT722:1:2106:15935:15463	1	1	0	0	0	0	0	0	0	0
M02111:194:000000000-LT722:1:2106:15935:16749	1	1	1	1	0	0	1	1	1	0
M02111:194:000000000-LT722:1:2106:15935:27447	1	1	1	1	1	0	0	0	0	0
M02111:194:000000000-LT722:1:2106:15936:12130	1	1	1	1	1	0	0	0	0	0
M02111:194:000000000-LT722:1:2106:15936:15975	1	1	1	1	0	0	1	1	1	0
M02111:194:000000000-LT722:1:2106:15936:1984	1	1	1	1	1	0	0	0	0	0
M02111:194:000000000-LT722:1:2106:15936:2173	1	1	1	0	0	1	0	1	0	0
M02111:194:000000000-LT722:1:2106:15936:2625	1	1	1	1	0	0	1	1	1	0
M02111:194:000000000-LT722:1:2106:15936:27927	1	1	1	0	0	1	0	1	0	0
M02111:194:000000000-LT722:1:2106:15936:7299	1	1	1	1	1	0	0	0	0	0
M02111:194:000000000-LT722:1:2106:15937:29243	1	1	1	1	1	0	0	0	0	0
M02111:194:000000000-LT722:1:2106:15938:17708	1	1	1	1	1	0	0	0	0	0
M02111:194:000000000-LT722:1:2106:15938:19974	1	1	1	1	0	0	0	0	0	0
M02111:194:000000000-LT722:1:2106:15938:25913	1	1	1	1	0	0	1	1	1	0
M02111:194:000000000-LT722:1:2106:15939:11781	1	1	0	0	0	0	0	0	0	0
M02111:194:000000000-LT722:1:2106:15939:20182	1	1	1	1	0	0	1	1	1	0
M02111:194:000000000-LT722:1:2106:15939:5887	1	1	1	1	1	0	0	0	0	0
M02111:194:000000000-LT722:1:2106:15940:19492	1	1	1	1	0	0	1	1	1	0
M02111:194:000000000-LT722:1:2106:15940:24517	1	1	1	1	1	0	0	0	0	0
M02111:194:000000000-LT722:1:2106:15940:27720	1	1	1	1	1	0	0	0	0	0
M02111:194:000000000-LT722:1:2106:15941:18195	1	1	1	1	1	0	0	0	0	0
M02111:194:000000000-LT722:1:2106:15941:2557	1	1	1	1	1	0	0	0	0	0
M02111:194:000000000-LT722:1:2106:15941:26944	1	1	1	1	1	0	0	0	0	0
M02111:194:000000000-LT722:1:2106:15942:15058	1	1	1	1	1	0	0	0	0	0
M02111:194:000000000-LT722:1:2106:15942:23256	1	1	1	1	1	0	0	0	0	0
M02111:194:000000000-LT722:1:2106:15942:25214	1	1	1	0	0	1	0	1	0	0
M02111:194:000000000-LT722:1:2106:15942:28263	1	1	1	1	0	0	1	1	1	0
M02111:194:000000000-LT722:1:2106:15942:28498	1	1	1	1	0	0	1	1	1	0
M02111:194:000000000-LT722:1:2106:15942:4822	1	1	1	0	0	1	0	1	0	0
M02111:194:000000000-LT722:1:2106:15943:13270	1	1	1	1	1	0	0	0	0	0
M02111:194:000000000-LT722:1:2106:15943:15749	1	1	1	0	0	1	0	1	0	0
M02111:194:000000000-LT722:1:2106:15943:18114	1	1	1	0	0	1	0	1	0	0
M02111:194:000000000-LT722:1:2106:15943:19515	1	1	1	0	0	1	0	1	0	0
M02111:194:000000000-LT722:1:2106:15943:23094	1	1	0	0	0	0	0	0	0	0
M02111:194:000000000-LT722:1:2106:15943:4603	1	1	1	1	1	0	0	0	0	0
M02111:194:000000000-LT722:1:2106:15944:11969	1	1	1	1	0	0	1	1	1	0
M02111:194:000000000-LT722:1:2106:15944:13829	1	1	1	1	1	0	0	0	0	0
M02111:194:000000000-LT722:1:2106:15944:13951	1	1	0	0	0	0	0	0	0	0
M02111:194:000000000-LT722:1:2106:15944:14425	1	1	1	1	1	0	0	0	0	0
M02111:194:000000000-LT722:1:2106:15944:26065	1	1	1	1	0	0	1	1	1	0
M02111:194:000000000-LT722:1:2106:15945:16782	1	1	1	1	1	0	0	0	0	0
M02111:194:000000000-LT722:1:2106:15945:3733	1	1	1	1	0	0	1	1	1	0
M02111:194:000000000-LT722:1:2106:15945:7430	1	1	1	1	0	0	1	1	1	0
M02111:194:000000000-LT722:1:2106:15947:17062	1	1	1	1	1	0	0	0	0	0
M02111:194:000000000-LT722:1:2106:15947:29028	1	1	1	1	0	0	1	1	1	0
M02111:194:000000000-LT722:1:2106:15947:3439	1	1	1	1	0	0	1	1	1	0
M02111:194:000000000-LT722:1:2106:15947:9631	1	1	0	0	0	0	0	0	0	0
M02111:194:000000000-LT722:1:2106:15948:19058	1	1	1	1	1	0	0	0	0	0
M02111:194:000000000-LT722:1:2106:15948:23145	1	1	1	1	1	0	0	0	0	0
M02111:194:000000000-LT722:1:2106:15948:27694	1	1	1	1	0	0	1	1	1	0
M02111:194:000000000-LT722:1:2106:15949:10794	1	1	1	1	0	0	1	1	1	0
M02111:194:000000000-LT722:1:2106:15949:19399	1	1	1	1	0	0	1	1	1	0
M02111:194:000000000-LT722:1:2106:15949:27465	1	1	1	1	1	0	0	0	0	0
M02111:194:000000000-LT722:1:2106:15950:11039	1	1	0	0	0	0	0	0	0	0
M02111:194:000000000-LT722:1:2106:15950:1422	1	1	1	1	1	0	0	0	0	0
M02111:194:000000000-LT722:1:2106:15950:22002	1	1	1	1	1	0	0	0	0	0
M02111:194:000000000-LT722:1:2106:15950:2344	1	1	1	1	1	0	0	0	0	0
M02111:194:000000000-LT722:1:2106:15950:8737	1	1	0	0	0	0	0	0	0	0
M02111:194:000000000-LT722:1:2106:15951:17837	1	1	1	1	1	0	0	0	0	0
M02111:194:000000000-LT722:1:2106:15951:22302	1	1	1	1	0	0	1	1	1	0
M02111:194:000000000-LT722:1:2106:15951:22917	1	1	1	1	1	0	0	0	0	0
M02111:194:000000000-LT722:1:2106:15952:10171	1	1	1	1	1	0	0	0	0	0
M02111:194:000000000-LT722:1:2106:15952:14701	1	1	0	0	0	0	0	0	0	0
M02111:194:000000000-LT722:1:2106:15952:21143	1	1	1	1	0	0	1	1	1	0
M02111:194:000000000-LT722:1:2106:15953:10746	1	1	1	1	1	0	0	0	0	0
M02111:194:000000000-LT722:1:2106:15953:17771	1	1	1	1	1	0	0	0	0	0
M02111:194:000000000-LT722:1:2106:15953:24561	1	1	1	1	0	0	1	1	1	0
M02111:194:000000000-LT722:1:2106:15954:3676	1	1	1	1	1	0	0	0	0	0
M02111:194:000000000-LT722:1:2106:15954:3808	1	1	1	1	1	0	0	0	0	0
M02111:194:000000000-LT722:1:2106:15955:27908	1	1	1	1	0	0	1	1	1	0
M02111:194:000000000-LT722:1:2106:15955:2867	1	1	1	1	1	0	0	0	0	0
M02111:194:000000000-LT722:1:2106:15955:4710	1	1	1	1	1	0	0	0	0	0
M02111:194:000000000-LT722:1:2106:15956:2066	1	1	1	1	1	0	0	0	0	0
M02111:194:000000000-LT722:1:2106:15956:27179	1	1	1	1	1	0	0	0	0	0
M02111:194:000000000-LT722:1:2106:15956:8723	1	1	1	1	1	0	0	0	0	0
M02111:194:000000000-LT722:1:2106:15957:10435	1	1	1	1	0	0	1	1	1	0
M02111:194:000000000-LT722:1:2106:15957:12363	1	1	1	0	0	1	0	1	0	0
M02111:194:000000000-LT722:1:2106:15957:14055	1	1	1	1	1	0	0	0	0	0
M02111:194:000000000-LT722:1:2106:15957:16182	1	1	0	0	0	0	0	0	0	0
M02111:194:000000000-LT722:1:2106:15957:23510	1	1	1	1	1	0	0	0	0	0
M02111:194:000000000-LT722:1:2106:15957:3964	1	1	1	1	1	0	0	0	0	0
M02111:194:000000000-LT722:1:2106:15958:14645	1	1	1	1	1	0	0	0	0	0
M02111:194:000000000-LT722:1:2106:15958:17820	1	1	1	1	1	0	0	0	0	0
M02111:194:000000000-LT722:1:2106:15958:6227	1	1	1	1	1	0	0	0	0	0
M02111:194:000000000-LT722:1:2106:15959:15362	1	1	1	1	1	0	0	0	0	0
M02111:194:000000000-LT722:1:2106:15959:23555	1	1	1	1	1	0	0	0	0	0
M02111:194:000000000-LT722:1:2106:15959:6058	1	1	1	1	1	0	0	0	0	0
M02111:194:000000000-LT722:1:2106:15960:16335	1	1	1	1	1	0	0	0	0	0
M02111:194:000000000-LT722:1:2106:15960:24951	1	1	1	1	1	0	0	0	0	0
M02111:194:000000000-LT722:1:2106:15960:28093	1	1	1	1	1	0	0	0	0	0
M02111:194:000000000-LT722:1:2106:15960:6672	1	1	1	1	1	0	0	0	0	0
M02111:194:000000000-LT722:1:2106:15960:9161	1	1	1	1	1	0	0	0	0	0
M02111:194:000000000-LT722:1:2106:15961:12199	1	1	1	1	1	0	0	0	0	0
M02111:194:000000000-LT722:1:2106:15961:16849	1	1	1	1	1	0	0	0	0	0
M02111:194:000000000-LT722:1:2106:15961:24441	1	1	1	1	1	0	0	0	0	0
M02111:194:000000000-LT722:1:2106:15961:3413	1	1	1	1	0	0	1	1	1	0
M02111:194:000000000-LT722:1:2106:15962:27863	1	1	1	1	1	0	0	0	0	0
M02111:194:000000000-LT722:1:2106:15962:2819	1	1	1	1	0	0	1	1	1	0
M02111:194:000000000-LT722:1:2106:15962:7826	1	1	1	1	1	0	0	0	0	0
M02111:194:000000000-LT722:1:2106:15963:11943	1	1	1	1	1	0	0	0	0	0
M02111:194:000000000-LT722:1:2106:15963:12501	1	1	1	0	0	1	0	1	0	0
M02111:194:000000000-LT722:1:2106:15963:19804	1	1	0	0	0	0	0	0	0	0
M02111:194:000000000-LT722:1:2106:15963:27752	1	1	1	1	1	0	0	0	0	0
M02111:194:000000000-LT722:1:2106:15963:5040	1	1	1	1	1	0	0	0	0	0
M02111:194:000000000-LT722:1:2106:15964:10065	1	1	1	1	1	0	0	0	0	0
M02111:194:000000000-LT722:1:2106:15964:14206	1	1	1	1	0	0	1	1	1	0
M02111:194:000000000-LT722:1:2106:15964:15086	1	1	1	0	0	1	0	1	0	0
M02111:194:000000000-LT722:1:2106:15964:17062	1	1	1	1	0	0	1	1	1	0
M02111:194:000000000-LT722:1:2106:15964:23959	1	1	1	1	0	0	1	1	1	0
M02111:194:000000000-LT722:1:2106:15964:9933	1	1	1	0	0	1	0	1	0	0
M02111:194:000000000-LT722:1:2106:15965:26026	1	1	1	0	0	1	0	1	0	0
M02111:194:000000000-LT722:1:2106:15965:5231	1	1	1	1	1	0	0	0	0	0
M02111:194:000000000-LT722:1:2106:15965:6139	1	1	1	1	1	0	0	0	0	0
M02111:194:000000000-LT722:1:2106:15966:10791	1	0	0	0	0	0	0	0	0	0
M02111:194:000000000-LT722:1:2106:15966:16581	1	1	1	1	1	0	0	0	0	0
M02111:194:000000000-LT722:1:2106:15966:27486	1	1	1	1	0	0	1	1	1	0
M02111:194:000000000-LT722:1:2106:15966:5971	1	1	1	1	0	0	0	0	0	0
M02111:194:000000000-LT722:1:2106:15967:14662	1	1	1	1	1	0	0	0	0	0
M02111:194:000000000-LT722:1:2106:15967:16484	1	1	0	0	0	0	0	0	0	0
M02111:194:000000000-LT722:1:2106:15967:2219	1	1	1	1	1	0	0	0	0	0
M02111:194:000000000-LT722:1:2106:15967:22744	1	0	0	0	0	0	0	0	0	0
M02111:194:000000000-LT722:1:2106:15967:2311	1	1	1	0	0	1	0	1	0	0
M02111:194:000000000-LT722:1:2106:15968:24422	1	1	1	1	1	0	0	0	0	0
M02111:194:000000000-LT722:1:2106:15968:28447	1	1	1	1	0	0	1	1	1	0
M02111:194:000000000-LT722:1:2106:15969:17097	1	1	1	1	0	0	1	1	1	0
M02111:194:000000000-LT722:1:2106:15969:17328	1	1	1	1	1	0	0	0	0	0
M02111:194:000000000-LT722:1:2106:15969:25165	1	1	1	1	0	0	1	1	1	0
M02111:194:000000000-LT722:1:2106:15969:7614	1	1	1	1	0	0	1	1	1	0
M02111:194:000000000-LT722:1:2106:15969:7967	1	1	1	1	1	0	0	0	0	0
M02111:194:000000000-LT722:1:2106:15970:14567	1	1	1	1	0	0	0	0	0	0
M02111:194:000000000-LT722:1:2106:15970:16214	1	1	1	1	0	0	0	0	0	0
M02111:194:000000000-LT722:1:2106:15970:5485	1	1	1	1	1	0	0	0	0	0
M02111:194:000000000-LT722:1:2106:15970:6589	1	1	0	0	0	0	0	0	0	0
M02111:194:000000000-LT722:1:2106:15970:8673	1	1	0	0	0	0	0	0	0	0
M02111:194:000000000-LT722:1:2106:15971:16445	1	1	0	0	0	0	0	0	0	0
M02111:194:000000000-LT722:1:2106:15971:18842	1	1	1	1	1	0	0	0	0	0
M02111:194:000000000-LT722:1:2106:15971:23193	1	1	1	1	1	0	0	0	0	0
M02111:194:000000000-LT722:1:2106:15971:25279	1	1	1	1	1	0	0	0	0	0
M02111:194:000000000-LT722:1:2106:15971:4874	1	1	1	1	1	0	0	0	0	0
M02111:194:000000000-LT722:1:2106:15972:12995	1	1	1	1	0	0	1	1	1	0
M02111:194:000000000-LT722:1:2106:15972:14700	1	1	1	1	1	0	0	0	0	0
M02111:194:000000000-LT722:1:2106:15972:27911	1	1	1	1	0	0	1	1	1	0
M02111:194:000000000-LT722:1:2106:15973:13234	1	1	1	1	1	0	0	0	0	0
M02111:194:000000000-LT722:1:2106:15973:20269	1	1	1	1	1	0	0	0	0	0
M02111:194:000000000-LT722:1:2106:15975:13324	1	1	0	0	0	0	0	0	0	0
M02111:194:000000000-LT722:1:2106:15975:3339	1	1	0	0	0	0	0	0	0	0
M02111:194:000000000-LT722:1:2106:15975:8079	1	1	1	1	0	0	1	1	1	0
M02111:194:000000000-LT722:1:2106:15976:19785	1	1	1	1	0	0	1	1	1	0
M02111:194:000000000-LT722:1:2106:15976:23490	1	1	1	1	1	0	0	0	0	0
M02111:194:000000000-LT722:1:2106:15976:28284	1	1	1	1	1	0	0	0	0	0
M02111:194:000000000-LT722:1:2106:15976:5529	1	1	1	1	0	0	1	1	1	0
M02111:194:000000000-LT722:1:2106:15977:1548	1	1	1	1	0	0	1	1	1	0
M02111:194:000000000-LT722:1:2106:15977:21334	1	1	1	1	1	0	0	0	0	0
M02111:194:000000000-LT722:1:2106:15977:22075	1	1	1	1	0	0	0	0	0	0
M02111:194:000000000-LT722:1:2106:15977:3361	1	1	1	1	1	0	0	0	0	0
M02111:194:000000000-LT722:1:2106:15977:9739	1	1	1	1	0	0	1	1	1	0
M02111:194:000000000-LT722:1:2106:15978:10511	1	1	0	0	0	0	0	0	0	0
M02111:194:000000000-LT722:1:2106:15978:17253	1	1	1	1	0	0	1	1	1	0
M02111:194:000000000-LT722:1:2106:15978:23651	1	1	1	1	1	0	0	0	0	0
M02111:194:000000000-LT722:1:2106:15979:12689	1	1	1	1	1	0	0	0	0	0
M02111:194:000000000-LT722:1:2106:15979:16409	1	1	1	1	0	0	1	1	1	0
M02111:194:000000000-LT722:1:2106:15979:17083	1	1	1	1	1	0	0	0	0	0
M02111:194:000000000-LT722:1:2106:15979:18054	1	1	1	1	0	0	1	1	1	0
M02111:194:000000000-LT722:1:2106:15979:3416	1	1	1	1	1	0	0	0	0	0
M02111:194:000000000-LT722:1:2106:15980:28461	1	1	1	1	0	0	1	1	1	0
M02111:194:000000000-LT722:1:2106:15980:5280	1	1	1	1	1	0	0	0	0	0
M02111:194:000000000-LT722:1:2106:15981:15411	1	1	1	1	1	0	0	0	0	0
M02111:194:000000000-LT722:1:2106:15981:16083	1	1	1	1	1	0	0	0	0	0
M02111:194:000000000-LT722:1:2106:15981:16955	1	1	1	1	0	0	1	1	1	0
M02111:194:000000000-LT722:1:2106:15981:19806	1	1	1	1	1	0	0	0	0	0
M02111:194:000000000-LT722:1:2106:15981:22856	1	1	1	1	1	0	0	0	0	0
M02111:194:000000000-LT722:1:2106:15981:2300	1	1	1	1	1	0	0	0	0	0
M02111:194:000000000-LT722:1:2106:15981:26754	1	1	1	1	1	0	0	0	0	0
M02111:194:000000000-LT722:1:2106:15982:10959	1	1	0	0	0	0	0	0	0	0
M02111:194:000000000-LT722:1:2106:15982:11115	1	1	1	0	0	1	0	1	0	0
M02111:194:000000000-LT722:1:2106:15982:21436	1	1	1	1	1	0	0	0	0	0
M02111:194:000000000-LT722:1:2106:15982:26169	1	1	1	1	0	0	1	1	1	0
M02111:194:000000000-LT722:1:2106:15982:28011	1	1	1	1	0	0	1	1	1	0
M02111:194:000000000-LT722:1:2106:15983:16327	1	1	1	1	1	0	0	0	0	0
M02111:194:000000000-LT722:1:2106:15983:20635	1	1	1	1	1	0	0	0	0	0
M02111:194:000000000-LT722:1:2106:15984:17363	1	1	1	1	0	0	1	1	1	0
M02111:194:000000000-LT722:1:2106:15984:21100	1	1	1	1	1	0	0	0	0	0
M02111:194:000000000-LT722:1:2106:15984:7958	1	1	1	1	0	0	1	1	1	0
M02111:194:000000000-LT722:1:2106:15985:13244	1	1	1	1	0	0	1	1	1	0
M02111:194:000000000-LT722:1:2106:15985:17552	1	1	1	1	1	0	0	0	0	0
M02111:194:000000000-LT722:1:2106:15985:19270	1	1	1	1	1	0	0	0	0	0
M02111:194:000000000-LT722:1:2106:15985:24667	1	1	0	0	0	0	0	0	0	0
M02111:194:000000000-LT722:1:2106:15985:7519	1	1	1	1	1	0	0	0	0	0
M02111:194:000000000-LT722:1:2106:15986:4267	1	1	1	1	0	0	1	1	1	0
M02111:194:000000000-LT722:1:2106:15987:24480	1	1	1	1	0	0	1	1	1	0
M02111:194:000000000-LT722:1:2106:15987:6004	1	1	1	1	1	0	0	0	0	0
M02111:194:000000000-LT722:1:2106:15987:9648	1	1	1	1	1	0	0	0	0	0
M02111:194:000000000-LT722:1:2106:15988:3161	1	1	1	1	1	0	0	0	0	0
M02111:194:000000000-LT722:1:2106:15989:13713	1	1	1	1	1	0	0	0	0	0
M02111:194:000000000-LT722:1:2106:15989:15101	1	1	1	1	0	0	1	1	1	0
M02111:194:000000000-LT722:1:2106:15989:20885	1	1	1	1	1	0	0	0	0	0
M02111:194:000000000-LT722:1:2106:15989:9266	1	1	1	1	1	0	0	0	0	0
M02111:194:000000000-LT722:1:2106:15989:9563	1	1	0	0	0	0	0	0	0	0
M02111:194:000000000-LT722:1:2106:15990:18431	1	1	1	1	1	0	0	0	0	0
M02111:194:000000000-LT722:1:2106:15991:17930	1	1	0	0	0	0	0	0	0	0
M02111:194:000000000-LT722:1:2106:15991:25741	1	1	1	1	0	0	0	0	0	0
M02111:194:000000000-LT722:1:2106:15992:11615	1	1	1	1	1	0	0	0	0	0
M02111:194:000000000-LT722:1:2106:15992:11858	1	1	1	1	0	0	1	1	1	0
M02111:194:000000000-LT722:1:2106:15992:18784	1	1	1	1	1	0	0	0	0	0
M02111:194:000000000-LT722:1:2106:15993:10879	1	1	1	1	1	0	0	0	0	0
M02111:194:000000000-LT722:1:2106:15993:19588	1	1	1	1	1	0	0	0	0	0
M02111:194:000000000-LT722:1:2106:15993:27407	1	1	1	1	1	0	0	0	0	0
M02111:194:000000000-LT722:1:2106:15993:7076	1	1	1	1	1	0	0	0	0	0
M02111:194:000000000-LT722:1:2106:15993:8189	1	1	1	1	0	0	1	1	1	0
M02111:194:000000000-LT722:1:2106:15994:12847	1	1	1	1	1	0	0	0	0	0
M02111:194:000000000-LT722:1:2106:15994:19736	1	1	1	1	1	0	0	0	0	0
M02111:194:000000000-LT722:1:2106:15994:22927	1	1	1	1	1	0	0	0	0	0
M02111:194:000000000-LT722:1:2106:15995:10310	1	1	1	1	0	0	0	0	0	0
M02111:194:000000000-LT722:1:2106:15995:10781	1	1	0	0	0	0	0	0	0	0
M02111:194:000000000-LT722:1:2106:15995:15547	1	1	1	1	0	0	1	1	1	0
M02111:194:000000000-LT722:1:2106:15995:15653	1	1	0	0	0	0	0	0	0	0
M02111:194:000000000-LT722:1:2106:15995:18291	1	1	1	1	0	0	1	1	1	0
M02111:194:000000000-LT722:1:2106:15995:19338	1	1	1	1	1	0	0	0	0	0
M02111:194:000000000-LT722:1:2106:15995:9228	1	1	1	1	0	0	1	1	1	0
M02111:194:000000000-LT722:1:2106:15996:13097	1	1	1	1	0	0	1	1	1	0
M02111:194:000000000-LT722:1:2106:15996:14069	1	1	1	1	1	0	0	0	0	0
M02111:194:000000000-LT722:1:2106:15996:16368	1	1	1	1	0	0	1	1	1	0
M02111:194:000000000-LT722:1:2106:15996:25479	1	1	1	1	0	0	1	1	1	0
M02111:194:000000000-LT722:1:2106:15996:6117	1	1	1	1	0	0	0	0	0	0
M02111:194:000000000-LT722:1:2106:15997:10357	1	1	1	1	1	0	0	0	0	0
M02111:194:000000000-LT722:1:2106:15997:12471	1	1	1	1	0	0	1	1	1	0
M02111:194:000000000-LT722:1:2106:15997:16173	1	1	1	1	1	0	0	0	0	0
M02111:194:000000000-LT722:1:2106:15997:20924	1	1	1	1	1	0	0	0	0	0
M02111:194:000000000-LT722:1:2106:15997:9377	1	1	1	1	1	0	0	0	0	0
M02111:194:000000000-LT722:1:2106:15998:11897	1	1	1	1	0	0	0	0	0	0
M02111:194:000000000-LT722:1:2106:15998:13878	1	1	1	1	1	0	0	0	0	0
M02111:194:000000000-LT722:1:2106:15998:19144	1	1	1	1	0	0	1	1	1	0
M02111:194:000000000-LT722:1:2106:15999:14938	1	1	1	1	0	0	1	1	1	0
M02111:194:000000000-LT722:1:2106:15999:26758	1	1	1	1	0	0	1	1	1	0
M02111:194:000000000-LT722:1:2106:15999:27221	1	1	1	1	1	0	0	0	0	0
M02111:194:000000000-LT722:1:2106:15999:27241	1	1	0	0	0	0	0	0	0	0
M02111:194:000000000-LT722:1:2106:15999:29181	1	1	1	1	1	0	0	0	0	0
M02111:194:000000000-LT722:1:2106:15999:6380	1	1	1	1	1	0	0	0	0	0
M02111:194:000000000-LT722:1:2106:15999:7214	1	1	0	0	0	0	0	0	0	0
M02111:194:000000000-LT722:1:2106:16000:12327	1	1	0	0	0	0	0	0	0	0
M02111:194:000000000-LT722:1:2106:16000:2245	1	1	1	1	0	0	1	1	1	0
M02111:194:000000000-LT722:1:2106:16000:25818	1	1	1	1	1	0	0	0	0	0
M02111:194:000000000-LT722:1:2106:16001:15747	1	1	1	1	1	0	0	0	0	0
M02111:194:000000000-LT722:1:2106:16002:16958	1	1	1	0	0	1	0	1	0	0
M02111:194:000000000-LT722:1:2106:16002:17947	1	1	1	1	1	0	0	0	0	0
M02111:194:000000000-LT722:1:2106:16002:19212	1	1	1	1	1	0	0	0	0	0
M02111:194:000000000-LT722:1:2106:16002:21320	1	1	1	1	0	0	1	1	1	0
M02111:194:000000000-LT722:1:2106:16002:21628	1	1	1	0	0	1	0	1	0	0
M02111:194:000000000-LT722:1:2106:16002:22537	1	1	0	0	0	0	0	0	0	0
M02111:194:000000000-LT722:1:2106:16002:7725	1	1	1	1	1	0	0	0	0	0
M02111:194:000000000-LT722:1:2106:16002:8174	1	1	1	1	1	0	0	0	0	0
M02111:194:000000000-LT722:1:2106:16003:15051	1	1	1	1	1	0	0	0	0	0
M02111:194:000000000-LT722:1:2106:16003:15302	1	1	0	0	0	0	0	0	0	0
M02111:194:000000000-LT722:1:2106:16003:24496	1	1	1	1	0	0	1	1	1	0
M02111:194:000000000-LT722:1:2106:16003:2690	1	1	1	1	1	0	0	0	0	0
M02111:194:000000000-LT722:1:2106:16004:26119	1	1	1	1	0	0	1	1	1	0
M02111:194:000000000-LT722:1:2106:16005:8113	1	1	0	0	0	0	0	0	0	0
M02111:194:000000000-LT722:1:2106:16006:16922	1	1	1	1	1	0	0	0	0	0
M02111:194:000000000-LT722:1:2106:16006:28107	1	1	1	1	1	0	0	0	0	0
M02111:194:000000000-LT722:1:2106:16006:3392	1	1	1	1	1	0	0	0	0	0
M02111:194:000000000-LT722:1:2106:16007:20723	1	1	1	1	1	0	0	0	0	0
M02111:194:000000000-LT722:1:2106:16007:27822	1	1	0	0	0	0	0	0	0	0
M02111:194:000000000-LT722:1:2106:16008:15908	1	1	1	1	1	0	0	0	0	0
M02111:194:000000000-LT722:1:2106:16008:1902	1	1	1	1	0	0	1	1	1	0
M02111:194:000000000-LT722:1:2106:16008:25521	1	0	0	0	0	0	0	0	0	0
M02111:194:000000000-LT722:1:2106:16008:4541	1	1	1	1	1	0	0	0	0	0
M02111:194:000000000-LT722:1:2106:16009:12311	1	1	1	1	1	0	0	0	0	0
M02111:194:000000000-LT722:1:2106:16009:21104	1	1	1	1	1	0	0	0	0	0
M02111:194:000000000-LT722:1:2106:16009:21968	1	1	1	0	0	1	0	1	0	0
M02111:194:000000000-LT722:1:2106:16009:23512	1	1	0	0	0	0	0	0	0	0
M02111:194:000000000-LT722:1:2106:16009:3558	1	1	1	1	1	0	0	0	0	0
M02111:194:000000000-LT722:1:2106:16010:14111	1	1	0	0	0	0	0	0	0	0
M02111:194:000000000-LT722:1:2106:16010:17416	1	1	1	1	1	0	0	0	0	0
M02111:194:000000000-LT722:1:2106:16010:19348	1	1	1	1	1	0	0	0	0	0
M02111:194:000000000-LT722:1:2106:16010:24849	1	1	1	1	1	0	0	0	0	0
M02111:194:000000000-LT722:1:2106:16010:24993	1	1	1	1	0	0	1	1	1	0
M02111:194:000000000-LT722:1:2106:16010:28030	1	1	1	1	1	0	0	0	0	0
M02111:194:000000000-LT722:1:2106:16010:28467	1	1	1	1	1	0	0	0	0	0
M02111:194:000000000-LT722:1:2106:16011:19483	1	1	1	1	0	0	1	1	1	0
M02111:194:000000000-LT722:1:2106:16011:4291	1	1	1	1	1	0	0	0	0	0
M02111:194:000000000-LT722:1:2106:16011:9659	1	1	1	1	1	0	0	0	0	0
M02111:194:000000000-LT722:1:2106:16012:16781	1	1	1	1	1	0	0	0	0	0
M02111:194:000000000-LT722:1:2106:16012:21357	1	1	1	1	0	0	1	1	1	0
M02111:194:000000000-LT722:1:2106:16012:2314	1	1	1	1	0	0	1	1	1	0
M02111:194:000000000-LT722:1:2106:16012:26625	1	1	1	1	1	0	0	0	0	0
M02111:194:000000000-LT722:1:2106:16013:22449	1	1	1	1	1	0	0	0	0	0
M02111:194:000000000-LT722:1:2106:16013:26480	1	1	1	1	1	0	0	0	0	0
M02111:194:000000000-LT722:1:2106:16013:7699	1	1	1	1	1	0	0	0	0	0
M02111:194:000000000-LT722:1:2106:16014:28547	1	1	1	1	0	0	1	1	1	0
M02111:194:000000000-LT722:1:2106:16014:3447	1	1	1	1	1	0	0	0	0	0
M02111:194:000000000-LT722:1:2106:16015:10199	1	1	1	1	0	0	1	1	1	0
M02111:194:000000000-LT722:1:2106:16015:12023	1	1	1	1	1	0	0	0	0	0
M02111:194:000000000-LT722:1:2106:16015:12288	1	1	1	1	0	0	1	1	1	0
M02111:194:000000000-LT722:1:2106:16015:15754	1	1	1	1	1	0	0	0	0	0
M02111:194:000000000-LT722:1:2106:16015:17141	1	1	1	1	0	0	1	1	1	0
M02111:194:000000000-LT722:1:2106:16015:19179	1	1	1	1	0	0	1	1	1	0
M02111:194:000000000-LT722:1:2106:16015:25389	1	1	0	0	0	0	0	0	0	0
M02111:194:000000000-LT722:1:2106:16015:25862	1	1	1	1	1	0	0	0	0	0
M02111:194:000000000-LT722:1:2106:16016:23131	1	1	1	1	0	0	1	1	1	0
M02111:194:000000000-LT722:1:2106:16017:10223	1	1	1	1	0	0	1	1	1	0
M02111:194:000000000-LT722:1:2106:16017:10363	1	1	1	1	1	0	0	0	0	0
M02111:194:000000000-LT722:1:2106:16017:16260	1	1	1	0	0	1	0	1	0	0
M02111:194:000000000-LT722:1:2106:16018:19907	1	1	1	1	0	0	1	1	1	0
M02111:194:000000000-LT722:1:2106:16019:12752	1	1	1	1	0	0	1	1	1	0
M02111:194:000000000-LT722:1:2106:16019:14596	1	1	1	1	1	0	0	0	0	0
M02111:194:000000000-LT722:1:2106:16019:4857	1	1	1	1	1	0	0	0	0	0
M02111:194:000000000-LT722:1:2106:16019:5493	1	1	1	0	0	1	0	1	0	0
M02111:194:000000000-LT722:1:2106:16020:11523	1	1	0	0	0	0	0	0	0	0
M02111:194:000000000-LT722:1:2106:16020:14143	1	1	1	1	0	0	1	1	1	0
M02111:194:000000000-LT722:1:2106:16020:18637	1	1	1	1	0	0	0	0	0	0
M02111:194:000000000-LT722:1:2106:16020:27746	1	1	1	1	0	0	1	1	1	0
M02111:194:000000000-LT722:1:2106:16020:3760	1	1	1	0	0	1	0	1	0	0
M02111:194:000000000-LT722:1:2106:16020:7043	1	1	0	0	0	0	0	0	0	0
M02111:194:000000000-LT722:1:2106:16021:1341	1	1	1	1	0	0	1	1	1	0
M02111:194:000000000-LT722:1:2106:16021:27251	1	1	1	1	0	0	1	1	1	0
M02111:194:000000000-LT722:1:2106:16021:5532	1	1	1	1	1	0	0	0	0	0
M02111:194:000000000-LT722:1:2106:16021:7168	1	1	0	0	0	0	0	0	0	0
M02111:194:000000000-LT722:1:2106:16022:15296	1	1	1	1	0	0	1	1	1	0
M02111:194:000000000-LT722:1:2106:16022:22773	1	1	1	0	0	1	0	1	1	0
M02111:194:000000000-LT722:1:2106:16022:25590	1	1	1	1	0	0	1	1	1	0
M02111:194:000000000-LT722:1:2106:16022:27652	1	1	1	1	1	0	0	0	0	0
M02111:194:000000000-LT722:1:2106:16023:10616	1	1	1	1	1	0	0	0	0	0
M02111:194:000000000-LT722:1:2106:16023:11552	1	1	1	1	0	0	1	1	1	0
M02111:194:000000000-LT722:1:2106:16023:12683	1	1	1	1	1	0	0	0	0	0
M02111:194:000000000-LT722:1:2106:16023:17548	1	1	1	0	0	1	0	1	0	0
M02111:194:000000000-LT722:1:2106:16023:25473	1	1	1	1	1	0	0	0	0	0
M02111:194:000000000-LT722:1:2106:16023:29171	1	1	1	0	0	1	0	1	0	0
M02111:194:000000000-LT722:1:2106:16023:9285	1	1	1	1	0	0	1	1	1	0
M02111:194:000000000-LT722:1:2106:16024:11454	1	1	1	1	1	0	0	0	0	0
M02111:194:000000000-LT722:1:2106:16024:16009	1	1	1	1	0	0	1	1	1	0
M02111:194:000000000-LT722:1:2106:16024:27870	1	1	1	1	0	0	1	1	1	0
M02111:194:000000000-LT722:1:2106:16024:4659	1	1	1	1	1	0	0	0	0	0
M02111:194:000000000-LT722:1:2106:16025:10546	1	1	1	0	0	1	0	1	0	0
M02111:194:000000000-LT722:1:2106:16025:2014	1	1	1	1	0	0	1	1	1	0
M02111:194:000000000-LT722:1:2106:16025:25514	1	1	1	1	1	0	0	0	0	0
M02111:194:000000000-LT722:1:2106:16026:14111	1	1	1	1	1	0	0	0	0	0
M02111:194:000000000-LT722:1:2106:16026:15802	1	1	1	0	0	1	0	1	0	0
M02111:194:000000000-LT722:1:2106:16026:18507	1	1	1	1	0	0	0	0	0	0
M02111:194:000000000-LT722:1:2106:16026:6040	1	1	1	1	1	0	0	0	0	0
M02111:194:000000000-LT722:1:2106:16027:11661	1	1	1	1	0	0	1	1	1	0
M02111:194:000000000-LT722:1:2106:16027:18340	1	1	1	1	0	0	1	1	1	0
M02111:194:000000000-LT722:1:2106:16027:5065	1	1	1	1	0	0	1	1	1	0
M02111:194:000000000-LT722:1:2106:16028:18827	1	1	1	1	0	0	1	1	1	0
M02111:194:000000000-LT722:1:2106:16028:25285	1	1	1	1	1	0	0	0	0	0
M02111:194:000000000-LT722:1:2106:16028:28074	1	1	1	1	0	0	1	1	1	0
M02111:194:000000000-LT722:1:2106:16029:12488	1	1	1	1	1	0	0	0	0	0
M02111:194:000000000-LT722:1:2106:16029:16635	1	1	1	1	1	0	0	0	0	0
M02111:194:000000000-LT722:1:2106:16029:19122	1	1	1	1	1	0	0	0	0	0
M02111:194:000000000-LT722:1:2106:16029:21306	1	1	1	1	0	0	1	1	1	0
M02111:194:000000000-LT722:1:2106:16029:22574	1	1	1	1	1	0	0	0	0	0
M02111:194:000000000-LT722:1:2106:16029:23413	1	1	1	1	1	0	0	0	0	0
M02111:194:000000000-LT722:1:2106:16029:24567	1	1	1	1	1	0	0	0	0	0
M02111:194:000000000-LT722:1:2106:16029:27989	1	1	1	1	1	0	0	0	0	0
M02111:194:000000000-LT722:1:2106:16029:4597	1	1	1	1	0	0	1	1	1	0
M02111:194:000000000-LT722:1:2106:16030:21544	1	1	0	0	0	0	0	0	0	0
M02111:194:000000000-LT722:1:2106:16030:23037	1	1	1	1	0	0	1	1	1	0
M02111:194:000000000-LT722:1:2106:16031:10787	1	1	1	1	0	0	1	1	1	0
M02111:194:000000000-LT722:1:2106:16031:4622	1	1	1	1	1	0	0	0	0	0
M02111:194:000000000-LT722:1:2106:16031:4680	1	1	1	1	1	0	0	0	0	0
M02111:194:000000000-LT722:1:2106:16031:7858	1	1	1	1	1	0	0	0	0	0
M02111:194:000000000-LT722:1:2106:16031:8799	1	1	1	1	1	0	0	0	0	0
M02111:194:000000000-LT722:1:2106:16032:10659	1	1	1	1	0	0	1	1	1	0
M02111:194:000000000-LT722:1:2106:16032:17854	1	1	1	1	1	0	0	0	0	0
M02111:194:000000000-LT722:1:2106:16032:19483	1	1	1	1	1	0	0	0	0	0
M02111:194:000000000-LT722:1:2106:16032:22436	1	1	1	1	0	0	1	1	1	0
M02111:194:000000000-LT722:1:2106:16032:4719	1	1	1	1	1	0	0	0	0	0
M02111:194:000000000-LT722:1:2106:16032:5218	1	1	1	1	1	0	0	0	0	0
M02111:194:000000000-LT722:1:2106:16033:13733	1	1	1	1	0	0	1	1	1	0
M02111:194:000000000-LT722:1:2106:16033:16152	1	1	1	0	0	1	0	1	0	0
M02111:194:000000000-LT722:1:2106:16033:1977	1	1	1	1	0	0	1	1	1	0
M02111:194:000000000-LT722:1:2106:16033:8712	1	1	0	0	0	0	0	0	0	0
M02111:194:000000000-LT722:1:2106:16034:13253	1	1	1	0	0	1	0	1	0	0
M02111:194:000000000-LT722:1:2106:16034:13606	1	1	0	0	0	0	0	0	0	0
M02111:194:000000000-LT722:1:2106:16034:13876	1	1	1	1	0	0	1	1	1	0
M02111:194:000000000-LT722:1:2106:16034:14401	1	1	1	0	0	1	0	1	0	0
M02111:194:000000000-LT722:1:2106:16034:17969	1	1	1	1	1	0	0	0	0	0
M02111:194:000000000-LT722:1:2106:16034:20891	1	1	1	1	1	0	0	0	0	0
M02111:194:000000000-LT722:1:2106:16034:21171	1	1	1	1	0	0	1	1	1	0
M02111:194:000000000-LT722:1:2106:16034:21426	1	1	1	1	0	0	1	1	1	0
M02111:194:000000000-LT722:1:2106:16034:21504	1	1	1	1	0	0	1	1	1	0
M02111:194:000000000-LT722:1:2106:16034:2580	1	1	1	1	0	0	1	1	1	0
M02111:194:000000000-LT722:1:2106:16034:25889	1	1	1	1	1	0	0	0	0	0
M02111:194:000000000-LT722:1:2106:16035:11397	1	1	1	1	1	0	0	0	0	0
M02111:194:000000000-LT722:1:2106:16035:23571	1	1	1	1	0	0	1	1	1	0
M02111:194:000000000-LT722:1:2106:16035:7703	1	1	1	0	0	1	0	1	0	0
M02111:194:000000000-LT722:1:2106:16036:17000	1	1	1	1	1	0	0	0	0	0
M02111:194:000000000-LT722:1:2106:16036:21844	1	1	0	0	0	0	0	0	0	0
M02111:194:000000000-LT722:1:2106:16036:3642	1	1	1	1	0	0	1	1	1	0
M02111:194:000000000-LT722:1:2106:16037:14932	1	1	1	1	1	0	0	0	0	0
M02111:194:000000000-LT722:1:2106:16037:19170	1	1	1	1	0	0	1	1	1	0
M02111:194:000000000-LT722:1:2106:16038:12510	1	1	1	1	1	0	0	0	0	0
M02111:194:000000000-LT722:1:2106:16038:1713	1	1	1	1	0	0	1	1	1	0
M02111:194:000000000-LT722:1:2106:16039:14896	1	1	1	0	0	1	0	1	0	0
M02111:194:000000000-LT722:1:2106:16039:15668	1	1	1	1	0	0	1	1	1	0
M02111:194:000000000-LT722:1:2106:16039:17710	1	1	1	1	1	0	0	0	0	0
M02111:194:000000000-LT722:1:2106:16039:23163	1	1	1	1	0	0	1	1	1	0
M02111:194:000000000-LT722:1:2106:16039:2503	1	1	1	1	1	0	0	0	0	0
M02111:194:000000000-LT722:1:2106:16039:25766	1	1	1	1	0	0	1	1	1	0
M02111:194:000000000-LT722:1:2106:16040:14317	1	1	1	1	1	0	0	0	0	0
M02111:194:000000000-LT722:1:2106:16040:17341	1	1	1	1	1	0	0	0	0	0
M02111:194:000000000-LT722:1:2106:16040:25786	1	1	1	1	1	0	0	0	0	0
M02111:194:000000000-LT722:1:2106:16040:6387	1	1	1	1	1	0	0	0	0	0
M02111:194:000000000-LT722:1:2106:16041:10187	1	1	1	0	0	1	0	1	0	0
M02111:194:000000000-LT722:1:2106:16041:10390	1	1	1	1	1	0	0	0	0	0
M02111:194:000000000-LT722:1:2106:16041:12923	1	1	1	1	1	0	0	0	0	0
M02111:194:000000000-LT722:1:2106:16041:21355	1	1	1	1	1	0	0	0	0	0
M02111:194:000000000-LT722:1:2106:16041:3557	1	1	1	1	1	0	0	0	0	0
M02111:194:000000000-LT722:1:2106:16041:6263	1	1	1	0	0	1	0	1	0	0
M02111:194:000000000-LT722:1:2106:16041:7165	1	1	1	1	0	0	0	0	0	0
M02111:194:000000000-LT722:1:2106:16042:14549	1	1	1	1	1	0	0	0	0	0
M02111:194:000000000-LT722:1:2106:16042:14703	1	1	0	0	0	0	0	0	0	0
M02111:194:000000000-LT722:1:2106:16042:20335	1	1	1	1	1	0	0	0	0	0
M02111:194:000000000-LT722:1:2106:16042:3247	1	1	0	0	0	0	0	0	0	0
M02111:194:000000000-LT722:1:2106:16042:7456	1	1	1	1	0	0	1	1	1	0
M02111:194:000000000-LT722:1:2106:16042:8336	1	1	1	1	1	0	0	0	0	0
M02111:194:000000000-LT722:1:2106:16043:11535	1	1	1	1	0	0	1	1	1	0
M02111:194:000000000-LT722:1:2106:16043:1482	1	1	1	1	0	0	1	1	1	0
M02111:194:000000000-LT722:1:2106:16043:25481	1	1	1	1	1	0	0	0	0	0
M02111:194:000000000-LT722:1:2106:16043:6715	1	1	1	1	0	0	1	1	1	0
M02111:194:000000000-LT722:1:2106:16043:7986	1	1	1	1	1	0	0	0	0	0
M02111:194:000000000-LT722:1:2106:16044:10254	1	1	1	1	1	0	0	0	0	0
M02111:194:000000000-LT722:1:2106:16044:19717	1	1	1	1	0	0	1	1	1	0
M02111:194:000000000-LT722:1:2106:16045:3023	1	1	1	1	1	0	0	0	0	0
M02111:194:000000000-LT722:1:2106:16045:5139	1	1	1	0	0	1	0	1	0	0
M02111:194:000000000-LT722:1:2106:16046:12362	1	1	1	1	0	0	1	1	1	0
M02111:194:000000000-LT722:1:2106:16046:14983	1	1	1	1	1	0	0	0	0	0
M02111:194:000000000-LT722:1:2106:16046:20356	1	1	1	1	1	0	0	0	0	0
M02111:194:000000000-LT722:1:2106:16046:27951	1	1	1	1	0	0	1	1	1	0
M02111:194:000000000-LT722:1:2106:16046:5261	1	1	1	1	0	0	1	1	1	0
M02111:194:000000000-LT722:1:2106:16047:11995	1	1	1	1	1	0	0	0	0	0
M02111:194:000000000-LT722:1:2106:16047:14132	1	1	1	1	0	0	1	1	1	0
M02111:194:000000000-LT722:1:2106:16047:1921	1	1	1	1	1	0	0	0	0	0
M02111:194:000000000-LT722:1:2106:16047:22288	1	1	1	0	0	1	0	1	0	0
M02111:194:000000000-LT722:1:2106:16047:4649	1	1	1	1	1	0	0	0	0	0
M02111:194:000000000-LT722:1:2106:16047:5786	1	1	1	1	1	0	0	0	0	0
M02111:194:000000000-LT722:1:2106:16048:11096	1	1	1	1	1	0	0	0	0	0
M02111:194:000000000-LT722:1:2106:16048:17304	1	1	1	1	1	0	0	0	0	0
M02111:194:000000000-LT722:1:2106:16048:20840	1	1	1	0	0	1	0	1	0	0
M02111:194:000000000-LT722:1:2106:16048:28963	1	1	1	1	1	0	0	0	0	0
M02111:194:000000000-LT722:1:2106:16049:10086	1	1	1	1	1	0	0	0	0	0
M02111:194:000000000-LT722:1:2106:16049:17609	1	1	1	1	0	0	1	1	1	0
M02111:194:000000000-LT722:1:2106:16049:19003	1	1	1	0	0	1	0	1	0	0
M02111:194:000000000-LT722:1:2106:16050:13847	1	1	1	0	0	1	0	1	0	0
M02111:194:000000000-LT722:1:2106:16050:17219	1	1	1	1	0	0	1	1	1	0
M02111:194:000000000-LT722:1:2106:16050:17380	1	1	1	1	0	0	1	1	1	0
M02111:194:000000000-LT722:1:2106:16050:19796	1	1	1	1	1	0	0	0	0	0
M02111:194:000000000-LT722:1:2106:16050:24088	1	1	1	1	1	0	0	0	0	0
M02111:194:000000000-LT722:1:2106:16050:25922	1	1	1	1	0	0	1	1	1	0
M02111:194:000000000-LT722:1:2106:16051:19558	1	1	1	1	0	0	1	1	1	0
M02111:194:000000000-LT722:1:2106:16051:28265	1	1	1	0	0	1	0	1	0	0
M02111:194:000000000-LT722:1:2106:16052:16898	1	1	1	1	0	0	1	1	1	0
M02111:194:000000000-LT722:1:2106:16052:17735	1	0	0	0	0	0	0	0	0	0
M02111:194:000000000-LT722:1:2106:16052:17783	1	1	1	1	1	0	0	0	0	0
M02111:194:000000000-LT722:1:2106:16052:2647	1	1	1	1	0	0	1	1	1	0
M02111:194:000000000-LT722:1:2106:16052:27012	1	1	1	1	1	0	0	0	0	0
M02111:194:000000000-LT722:1:2106:16052:7087	1	1	1	0	0	1	0	1	0	0
M02111:194:000000000-LT722:1:2106:16052:9131	1	1	1	1	0	0	1	1	1	0
M02111:194:000000000-LT722:1:2106:16053:12248	1	0	0	0	0	0	0	0	0	0
M02111:194:000000000-LT722:1:2106:16053:1343	1	1	1	1	1	0	0	0	0	0
M02111:194:000000000-LT722:1:2106:16053:24934	1	1	1	1	1	0	0	0	0	0
M02111:194:000000000-LT722:1:2106:16054:16646	1	1	1	1	0	0	1	1	1	0
M02111:194:000000000-LT722:1:2106:16054:22608	1	1	1	0	0	1	0	1	0	0
M02111:194:000000000-LT722:1:2106:16055:13915	1	1	1	1	1	0	0	0	0	0
M02111:194:000000000-LT722:1:2106:16055:17132	1	1	1	1	0	0	1	1	1	0
M02111:194:000000000-LT722:1:2106:16055:18958	1	1	1	1	1	0	0	0	0	0
M02111:194:000000000-LT722:1:2106:16055:20049	1	1	0	0	0	0	0	0	0	0
M02111:194:000000000-LT722:1:2106:16055:20877	1	1	1	1	1	0	0	0	0	0
M02111:194:000000000-LT722:1:2106:16055:21870	1	1	1	1	0	0	1	1	1	0
M02111:194:000000000-LT722:1:2106:16055:2238	1	1	1	1	1	0	0	0	0	0
M02111:194:000000000-LT722:1:2106:16055:27440	1	1	0	0	0	0	0	0	0	0
M02111:194:000000000-LT722:1:2106:16055:3373	1	1	1	1	1	0	0	0	0	0
M02111:194:000000000-LT722:1:2106:16056:12979	1	1	1	1	0	0	1	1	1	0
M02111:194:000000000-LT722:1:2106:16056:14765	1	1	1	1	0	0	1	1	1	0
M02111:194:000000000-LT722:1:2106:16056:14789	1	1	1	0	0	1	0	1	1	0
M02111:194:000000000-LT722:1:2106:16056:24657	1	1	1	1	0	0	1	1	1	0
M02111:194:000000000-LT722:1:2106:16056:7514	1	1	1	1	0	0	1	1	1	0
M02111:194:000000000-LT722:1:2106:16057:20330	1	1	1	0	0	1	0	1	0	0
M02111:194:000000000-LT722:1:2106:16058:14883	1	1	1	1	1	0	0	0	0	0
M02111:194:000000000-LT722:1:2106:16058:21677	1	1	1	1	1	0	0	0	0	0
M02111:194:000000000-LT722:1:2106:16058:26374	1	1	1	1	1	0	0	0	0	0
M02111:194:000000000-LT722:1:2106:16059:13606	1	1	1	1	1	0	0	0	0	0
M02111:194:000000000-LT722:1:2106:16059:19059	1	1	1	1	0	0	1	1	1	0
M02111:194:000000000-LT722:1:2106:16059:28467	1	1	1	1	0	0	1	1	1	0
M02111:194:000000000-LT722:1:2106:16060:21022	1	1	1	1	0	0	1	1	1	0
M02111:194:000000000-LT722:1:2106:16060:6931	1	1	1	1	1	0	0	0	0	0
M02111:194:000000000-LT722:1:2106:16061:14172	1	1	1	1	0	0	0	0	0	0
M02111:194:000000000-LT722:1:2106:16061:16955	1	1	1	1	1	0	0	0	0	0
M02111:194:000000000-LT722:1:2106:16061:17074	1	1	1	0	0	1	0	1	0	0
M02111:194:000000000-LT722:1:2106:16061:19244	1	1	1	1	0	0	1	1	1	0
M02111:194:000000000-LT722:1:2106:16061:23849	1	1	1	1	0	0	1	1	1	0
M02111:194:000000000-LT722:1:2106:16061:29096	1	1	1	1	1	0	0	0	0	0
M02111:194:000000000-LT722:1:2106:16061:6249	1	1	1	1	1	0	0	0	0	0
M02111:194:000000000-LT722:1:2106:16062:14999	1	1	1	1	0	0	1	1	1	0
M02111:194:000000000-LT722:1:2106:16062:19317	1	1	1	1	1	0	0	0	0	0
M02111:194:000000000-LT722:1:2106:16062:27123	1	1	1	1	0	0	1	1	1	0
M02111:194:000000000-LT722:1:2106:16062:6065	1	1	1	1	1	0	0	0	0	0
M02111:194:000000000-LT722:1:2106:16063:17717	1	1	1	1	1	0	0	0	0	0
M02111:194:000000000-LT722:1:2106:16063:21238	1	1	1	1	1	0	0	0	0	0
M02111:194:000000000-LT722:1:2106:16063:25344	1	1	1	1	1	0	0	0	0	0
M02111:194:000000000-LT722:1:2106:16063:4723	1	1	1	1	0	0	0	0	0	0
M02111:194:000000000-LT722:1:2106:16064:19592	1	1	1	1	0	0	0	0	0	0
M02111:194:000000000-LT722:1:2106:16064:3451	1	1	1	1	1	0	0	0	0	0
M02111:194:000000000-LT722:1:2106:16065:15482	1	1	1	1	0	0	1	1	1	0
M02111:194:000000000-LT722:1:2106:16065:16215	1	1	1	1	1	0	0	0	0	0
M02111:194:000000000-LT722:1:2106:16065:17687	1	1	1	1	1	0	0	0	0	0
M02111:194:000000000-LT722:1:2106:16065:29208	1	1	1	1	0	0	1	1	1	0
M02111:194:000000000-LT722:1:2106:16065:5910	1	1	1	1	0	0	0	0	0	0
M02111:194:000000000-LT722:1:2106:16066:11081	1	1	1	1	1	0	0	0	0	0
M02111:194:000000000-LT722:1:2106:16066:14571	1	1	1	1	1	0	0	0	0	0
M02111:194:000000000-LT722:1:2106:16066:21336	1	1	1	1	1	0	0	0	0	0
M02111:194:000000000-LT722:1:2106:16067:14639	1	1	1	1	0	0	1	1	1	0
M02111:194:000000000-LT722:1:2106:16067:2192	1	1	1	1	1	0	0	0	0	0
M02111:194:000000000-LT722:1:2106:16067:2322	1	1	1	1	0	0	1	1	1	0
M02111:194:000000000-LT722:1:2106:16067:25015	1	1	1	1	1	0	0	0	0	0
M02111:194:000000000-LT722:1:2106:16067:29189	1	1	1	1	1	0	0	0	0	0
M02111:194:000000000-LT722:1:2106:16067:4408	1	1	1	1	1	0	0	0	0	0
M02111:194:000000000-LT722:1:2106:16068:16068	1	1	1	0	0	1	0	1	0	0
M02111:194:000000000-LT722:1:2106:16068:16115	1	1	1	1	1	0	0	0	0	0
M02111:194:000000000-LT722:1:2106:16068:21253	1	1	1	1	1	0	0	0	0	0
M02111:194:000000000-LT722:1:2106:16068:2743	1	1	1	1	0	0	1	1	1	0
M02111:194:000000000-LT722:1:2106:16068:29060	1	1	1	0	0	1	0	1	0	0
M02111:194:000000000-LT722:1:2106:16069:10032	1	1	1	1	1	0	0	0	0	0
M02111:194:000000000-LT722:1:2106:16069:16921	1	1	1	1	1	0	0	0	0	0
M02111:194:000000000-LT722:1:2106:16069:20668	1	1	1	1	0	0	1	1	1	0
M02111:194:000000000-LT722:1:2106:16069:21188	1	1	1	0	0	1	0	1	0	0
M02111:194:000000000-LT722:1:2106:16069:21880	1	1	1	1	1	0	0	0	0	0
M02111:194:000000000-LT722:1:2106:16069:5261	1	1	1	1	1	0	0	0	0	0
M02111:194:000000000-LT722:1:2106:16070:23901	1	1	0	0	0	0	0	0	0	0
M02111:194:000000000-LT722:1:2106:16070:4935	1	1	1	1	1	0	0	0	0	0
M02111:194:000000000-LT722:1:2106:16071:15259	1	1	1	1	0	0	0	0	0	0
M02111:194:000000000-LT722:1:2106:16071:21591	1	1	1	1	1	0	0	0	0	0
M02111:194:000000000-LT722:1:2106:16071:22791	1	1	1	1	1	0	0	0	0	0
M02111:194:000000000-LT722:1:2106:16071:22818	1	1	0	0	0	0	0	0	0	0
M02111:194:000000000-LT722:1:2106:16071:2445	1	1	1	1	1	0	0	0	0	0
M02111:194:000000000-LT722:1:2106:16071:4993	1	1	1	1	1	0	0	0	0	0
M02111:194:000000000-LT722:1:2106:16072:12841	1	1	1	1	1	0	0	0	0	0
M02111:194:000000000-LT722:1:2106:16072:18147	1	1	1	1	1	0	0	0	0	0
M02111:194:000000000-LT722:1:2106:16072:24087	1	1	1	0	0	1	0	1	0	0
M02111:194:000000000-LT722:1:2106:16072:7446	1	1	1	1	0	0	1	1	1	0
M02111:194:000000000-LT722:1:2106:16073:1424	1	1	1	1	0	0	1	1	1	0
M02111:194:000000000-LT722:1:2106:16073:21074	1	1	1	1	1	0	0	0	0	0
M02111:194:000000000-LT722:1:2106:16073:27182	1	1	1	1	1	0	0	0	0	0
M02111:194:000000000-LT722:1:2106:16073:6151	1	1	1	1	1	0	0	0	0	0
M02111:194:000000000-LT722:1:2106:16073:8990	1	1	1	1	1	0	0	0	0	0
M02111:194:000000000-LT722:1:2106:16074:10189	1	1	0	0	0	0	0	0	0	0
M02111:194:000000000-LT722:1:2106:16074:10505	1	1	1	1	1	0	0	0	0	0
M02111:194:000000000-LT722:1:2106:16074:22548	1	1	1	1	1	0	0	0	0	0
M02111:194:000000000-LT722:1:2106:16074:25923	1	1	1	1	1	0	0	0	0	0
M02111:194:000000000-LT722:1:2106:16075:9161	1	1	1	1	1	0	0	0	0	0
M02111:194:000000000-LT722:1:2106:16076:10678	1	1	1	1	1	0	0	0	0	0
M02111:194:000000000-LT722:1:2106:16076:11670	1	1	1	1	0	0	1	1	1	0
M02111:194:000000000-LT722:1:2106:16076:16477	1	1	1	1	0	0	1	1	1	0
M02111:194:000000000-LT722:1:2106:16076:26095	1	1	1	1	1	0	0	0	0	0
M02111:194:000000000-LT722:1:2106:16076:2726	1	1	1	1	1	0	0	0	0	0
M02111:194:000000000-LT722:1:2106:16077:19967	1	1	1	1	0	0	1	1	1	0
M02111:194:000000000-LT722:1:2106:16077:23257	1	1	1	1	1	0	0	0	0	0
M02111:194:000000000-LT722:1:2106:16077:4520	1	1	1	1	0	0	1	1	1	0
M02111:194:000000000-LT722:1:2106:16077:6003	1	1	1	1	1	0	0	0	0	0
M02111:194:000000000-LT722:1:2106:16077:7544	1	1	1	1	1	0	0	0	0	0
M02111:194:000000000-LT722:1:2106:16078:12570	1	1	1	1	0	0	1	1	1	0
M02111:194:000000000-LT722:1:2106:16078:19158	1	1	1	1	1	0	0	0	0	0
M02111:194:000000000-LT722:1:2106:16078:25441	1	1	1	1	1	0	0	0	0	0
M02111:194:000000000-LT722:1:2106:16078:7717	1	1	1	1	0	0	1	1	1	0
M02111:194:000000000-LT722:1:2106:16078:8086	1	1	1	1	1	0	0	0	0	0
M02111:194:000000000-LT722:1:2106:16079:10007	1	1	1	1	0	0	1	1	1	0
M02111:194:000000000-LT722:1:2106:16079:15387	1	1	1	1	1	0	0	0	0	0
M02111:194:000000000-LT722:1:2106:16079:17396	1	1	1	1	0	0	1	1	1	0
M02111:194:000000000-LT722:1:2106:16080:11100	1	1	1	1	0	0	1	1	1	0
M02111:194:000000000-LT722:1:2106:16080:13180	1	1	1	1	0	0	1	1	1	0
M02111:194:000000000-LT722:1:2106:16080:14117	1	1	1	1	1	0	0	0	0	0
M02111:194:000000000-LT722:1:2106:16080:14837	1	1	1	1	0	0	1	1	1	0
M02111:194:000000000-LT722:1:2106:16080:18842	1	1	1	1	1	0	0	0	0	0
M02111:194:000000000-LT722:1:2106:16080:25234	1	1	1	0	0	1	0	1	0	0
M02111:194:000000000-LT722:1:2106:16080:5248	1	1	0	0	0	0	0	0	0	0
M02111:194:000000000-LT722:1:2106:16080:5285	1	1	1	1	0	0	1	1	1	0
M02111:194:000000000-LT722:1:2106:16081:10486	1	1	1	1	0	0	1	1	1	0
M02111:194:000000000-LT722:1:2106:16081:2160	1	1	1	1	1	0	0	0	0	0
M02111:194:000000000-LT722:1:2106:16081:22594	1	1	1	1	0	0	1	1	1	0
M02111:194:000000000-LT722:1:2106:16081:27661	1	1	1	1	1	0	0	0	0	0
M02111:194:000000000-LT722:1:2106:16081:4333	1	1	1	1	1	0	0	0	0	0
M02111:194:000000000-LT722:1:2106:16081:5979	1	1	1	1	1	0	0	0	0	0
M02111:194:000000000-LT722:1:2106:16082:1882	1	1	1	1	1	0	0	0	0	0
M02111:194:000000000-LT722:1:2106:16082:27636	1	1	1	1	1	0	0	0	0	0
M02111:194:000000000-LT722:1:2106:16082:4730	1	1	1	1	0	0	1	1	1	0
M02111:194:000000000-LT722:1:2106:16082:5621	1	1	1	1	0	0	1	1	1	0
M02111:194:000000000-LT722:1:2106:16082:7015	1	1	1	0	0	1	0	1	0	0
M02111:194:000000000-LT722:1:2106:16083:22464	1	1	0	0	0	0	0	0	0	0
M02111:194:000000000-LT722:1:2106:16083:24275	1	1	1	1	0	0	1	1	1	0
M02111:194:000000000-LT722:1:2106:16083:29220	1	1	1	1	1	0	0	0	0	0
M02111:194:000000000-LT722:1:2106:16083:4171	1	1	1	1	1	0	0	0	0	0
M02111:194:000000000-LT722:1:2106:16083:4914	1	1	1	1	0	0	1	1	1	0
M02111:194:000000000-LT722:1:2106:16083:7737	1	1	1	1	0	0	1	1	1	0
M02111:194:000000000-LT722:1:2106:16084:11065	1	1	1	1	1	0	0	0	0	0
M02111:194:000000000-LT722:1:2106:16084:19389	1	1	1	0	0	1	0	1	0	0
M02111:194:000000000-LT722:1:2106:16084:2245	1	1	1	1	1	0	0	0	0	0
M02111:194:000000000-LT722:1:2106:16084:7686	1	1	0	0	0	0	0	0	0	0
M02111:194:000000000-LT722:1:2106:16085:16891	1	1	1	1	0	0	1	1	1	0
M02111:194:000000000-LT722:1:2106:16085:24249	1	1	1	1	1	0	0	0	0	0
M02111:194:000000000-LT722:1:2106:16085:26942	1	1	0	0	0	0	0	0	0	0
M02111:194:000000000-LT722:1:2106:16085:4147	1	1	1	1	0	0	1	1	1	0
M02111:194:000000000-LT722:1:2106:16086:11519	1	1	1	1	1	0	0	0	0	0
M02111:194:000000000-LT722:1:2106:16086:2922	1	1	1	1	1	0	0	0	0	0
M02111:194:000000000-LT722:1:2106:16087:20004	1	1	1	1	1	0	0	0	0	0
M02111:194:000000000-LT722:1:2106:16087:6091	1	1	1	1	1	0	0	0	0	0
M02111:194:000000000-LT722:1:2106:16087:7226	1	1	1	0	0	1	0	1	0	0
M02111:194:000000000-LT722:1:2106:16088:16437	1	1	1	1	1	0	0	0	0	0
M02111:194:000000000-LT722:1:2106:16088:23603	1	1	1	1	1	0	0	0	0	0
M02111:194:000000000-LT722:1:2106:16088:23931	1	1	1	1	0	0	1	1	1	0
M02111:194:000000000-LT722:1:2106:16088:9256	1	1	1	1	0	0	1	1	1	0
M02111:194:000000000-LT722:1:2106:16089:16026	1	1	1	0	0	1	0	1	0	0
M02111:194:000000000-LT722:1:2106:16089:18214	1	1	1	1	0	0	0	0	0	0
M02111:194:000000000-LT722:1:2106:16089:20428	1	1	1	1	1	0	0	0	0	0
M02111:194:000000000-LT722:1:2106:16089:21066	1	1	1	1	1	0	0	0	0	0
M02111:194:000000000-LT722:1:2106:16089:25022	1	1	1	1	0	0	1	1	1	0
M02111:194:000000000-LT722:1:2106:16090:1537	1	1	1	1	0	0	1	1	1	0
M02111:194:000000000-LT722:1:2106:16090:15714	1	1	1	1	0	0	1	1	1	0
M02111:194:000000000-LT722:1:2106:16090:20323	1	1	1	1	0	0	1	1	1	0
M02111:194:000000000-LT722:1:2106:16090:22552	1	1	1	0	0	1	0	1	0	0
M02111:194:000000000-LT722:1:2106:16090:8976	1	1	1	1	1	0	0	0	0	0
M02111:194:000000000-LT722:1:2106:16091:10868	1	1	1	1	1	0	0	0	0	0
M02111:194:000000000-LT722:1:2106:16091:5138	1	1	1	1	1	0	0	0	0	0
M02111:194:000000000-LT722:1:2106:16091:5695	1	1	1	1	0	0	1	1	1	0
M02111:194:000000000-LT722:1:2106:16092:17441	1	1	1	1	1	0	0	0	0	0
M02111:194:000000000-LT722:1:2106:16092:20445	1	1	1	1	0	0	1	1	1	0
M02111:194:000000000-LT722:1:2106:16092:22439	1	1	1	1	1	0	0	0	0	0
M02111:194:000000000-LT722:1:2106:16092:3390	1	1	1	1	1	0	0	0	0	0
M02111:194:000000000-LT722:1:2106:16092:6807	1	1	1	1	1	0	0	0	0	0
M02111:194:000000000-LT722:1:2106:16094:12215	1	1	1	0	0	1	0	1	0	0
M02111:194:000000000-LT722:1:2106:16094:14373	1	1	1	1	1	0	0	0	0	0
M02111:194:000000000-LT722:1:2106:16094:16854	1	1	1	1	1	0	0	0	0	0
M02111:194:000000000-LT722:1:2106:16094:22664	1	1	1	0	0	1	0	1	0	0
M02111:194:000000000-LT722:1:2106:16094:25975	1	1	1	1	1	0	0	0	0	0
M02111:194:000000000-LT722:1:2106:16094:28096	1	1	1	1	1	0	0	0	0	0
M02111:194:000000000-LT722:1:2106:16095:20900	1	1	1	0	0	1	0	1	0	0
M02111:194:000000000-LT722:1:2106:16095:21594	1	1	1	1	0	0	1	1	1	0
M02111:194:000000000-LT722:1:2106:16095:27945	1	1	1	1	1	0	0	0	0	0
M02111:194:000000000-LT722:1:2106:16095:5885	1	1	1	1	0	0	1	1	1	0
M02111:194:000000000-LT722:1:2106:16095:6431	1	1	1	0	0	1	0	1	0	0
M02111:194:000000000-LT722:1:2106:16096:11298	1	1	1	1	1	0	0	0	0	0
M02111:194:000000000-LT722:1:2106:16096:1494	1	1	1	1	0	0	1	1	1	0
M02111:194:000000000-LT722:1:2106:16096:17666	1	1	1	1	1	0	0	0	0	0
M02111:194:000000000-LT722:1:2106:16096:20149	1	1	1	1	1	0	0	0	0	0
M02111:194:000000000-LT722:1:2106:16096:25680	1	1	1	1	1	0	0	0	0	0
M02111:194:000000000-LT722:1:2106:16096:28410	1	1	1	1	1	0	0	0	0	0
M02111:194:000000000-LT722:1:2106:16096:7107	1	1	1	1	1	0	0	0	0	0
M02111:194:000000000-LT722:1:2106:16097:14139	1	1	1	1	1	0	0	0	0	0
M02111:194:000000000-LT722:1:2106:16097:25811	1	1	1	0	0	1	0	1	0	0
M02111:194:000000000-LT722:1:2106:16098:22270	1	1	1	1	1	0	0	0	0	0
M02111:194:000000000-LT722:1:2106:16098:22420	1	1	1	1	1	0	0	0	0	0
M02111:194:000000000-LT722:1:2106:16098:27891	1	1	1	1	1	0	0	0	0	0
M02111:194:000000000-LT722:1:2106:16098:8481	1	1	1	1	1	0	0	0	0	0
M02111:194:000000000-LT722:1:2106:16098:9058	1	1	1	1	1	0	0	0	0	0
M02111:194:000000000-LT722:1:2106:16099:11202	1	1	1	1	1	0	0	0	0	0
M02111:194:000000000-LT722:1:2106:16099:13770	1	1	1	1	0	0	1	1	1	0
M02111:194:000000000-LT722:1:2106:16099:24732	1	1	1	0	0	1	0	1	0	0
M02111:194:000000000-LT722:1:2106:16099:3913	1	1	1	1	1	0	0	0	0	0
M02111:194:000000000-LT722:1:2106:16099:5172	1	1	1	0	0	1	0	1	0	0
M02111:194:000000000-LT722:1:2106:16099:7485	1	1	1	1	0	0	1	1	1	0
M02111:194:000000000-LT722:1:2106:16100:12672	1	1	1	1	0	0	1	1	1	0
M02111:194:000000000-LT722:1:2106:16100:20692	1	1	1	0	0	1	0	1	0	0
M02111:194:000000000-LT722:1:2106:16100:21248	1	1	0	0	0	0	0	0	0	0
M02111:194:000000000-LT722:1:2106:16100:23236	1	1	1	0	0	1	0	1	0	0
M02111:194:000000000-LT722:1:2106:16100:26839	1	1	1	1	1	0	0	0	0	0
M02111:194:000000000-LT722:1:2106:16100:4727	1	1	1	1	0	0	1	1	1	0
M02111:194:000000000-LT722:1:2106:16100:8459	1	1	1	1	0	0	1	1	1	0
M02111:194:000000000-LT722:1:2106:16100:8903	1	1	1	1	0	0	1	1	1	0
M02111:194:000000000-LT722:1:2106:16100:9891	1	1	1	1	1	0	0	0	0	0
M02111:194:000000000-LT722:1:2106:16101:11088	1	1	1	1	1	0	0	0	0	0
M02111:194:000000000-LT722:1:2106:16101:19684	1	1	1	0	0	1	0	1	0	0
M02111:194:000000000-LT722:1:2106:16101:22387	1	1	1	1	1	0	0	0	0	0
M02111:194:000000000-LT722:1:2106:16101:23941	1	1	1	1	1	0	0	0	0	0
M02111:194:000000000-LT722:1:2106:16101:25012	1	1	1	1	1	0	0	0	0	0
M02111:194:000000000-LT722:1:2106:16102:17517	1	1	1	1	0	0	1	1	1	0
M02111:194:000000000-LT722:1:2106:16102:24142	1	1	1	1	1	0	0	0	0	0
M02111:194:000000000-LT722:1:2106:16102:6608	1	1	1	1	0	0	1	1	1	0
M02111:194:000000000-LT722:1:2106:16102:7033	1	1	0	0	0	0	0	0	0	0
M02111:194:000000000-LT722:1:2106:16103:24628	1	1	1	1	0	0	1	1	1	0
M02111:194:000000000-LT722:1:2106:16103:25624	1	1	1	0	0	1	0	1	0	0
M02111:194:000000000-LT722:1:2106:16103:8287	1	1	1	1	1	0	0	0	0	0
M02111:194:000000000-LT722:1:2106:16104:10793	1	1	1	1	0	0	1	1	1	0
M02111:194:000000000-LT722:1:2106:16104:12098	1	1	1	1	1	0	0	0	0	0
M02111:194:000000000-LT722:1:2106:16104:15946	1	1	1	1	0	0	1	1	1	0
M02111:194:000000000-LT722:1:2106:16104:2132	1	1	1	1	1	0	0	0	0	0
M02111:194:000000000-LT722:1:2106:16104:23338	1	1	1	1	0	0	1	1	1	0
M02111:194:000000000-LT722:1:2106:16104:4566	1	1	1	1	1	0	0	0	0	0
M02111:194:000000000-LT722:1:2106:16105:17888	1	0	0	0	0	0	0	0	0	0
M02111:194:000000000-LT722:1:2106:16105:2526	1	1	1	1	0	0	1	1	1	0
M02111:194:000000000-LT722:1:2106:16105:9522	1	1	1	1	1	0	0	0	0	0
M02111:194:000000000-LT722:1:2106:16106:3457	1	1	1	1	0	0	1	1	1	0
M02111:194:000000000-LT722:1:2106:16106:5109	1	1	1	1	1	0	0	0	0	0
M02111:194:000000000-LT722:1:2106:16106:6492	1	1	1	0	0	1	0	1	0	0
M02111:194:000000000-LT722:1:2106:16107:28564	1	1	1	1	1	0	0	0	0	0
M02111:194:000000000-LT722:1:2106:16108:14061	1	1	1	1	0	0	1	1	1	0
M02111:194:000000000-LT722:1:2106:16108:21568	1	1	1	1	0	0	1	1	1	0
M02111:194:000000000-LT722:1:2106:16108:2414	1	1	1	1	1	0	0	0	0	0
M02111:194:000000000-LT722:1:2106:16108:28328	1	1	0	0	0	0	0	0	0	0
M02111:194:000000000-LT722:1:2106:16108:5707	1	1	0	0	0	0	0	0	0	0
M02111:194:000000000-LT722:1:2106:16108:5895	1	1	1	1	0	0	1	1	1	0
M02111:194:000000000-LT722:1:2106:16109:25518	1	1	1	1	1	0	0	0	0	0
M02111:194:000000000-LT722:1:2106:16110:6028	1	1	1	1	1	0	0	0	0	0
M02111:194:000000000-LT722:1:2106:16110:7501	1	1	1	1	1	0	0	0	0	0
M02111:194:000000000-LT722:1:2106:16111:14911	1	1	1	1	0	0	0	0	0	0
M02111:194:000000000-LT722:1:2106:16111:7653	1	1	1	1	1	0	0	0	0	0
M02111:194:000000000-LT722:1:2106:16111:9783	1	1	1	1	0	0	1	1	1	0
M02111:194:000000000-LT722:1:2106:16112:15047	1	1	1	1	1	0	0	0	0	0
M02111:194:000000000-LT722:1:2106:16112:16792	1	1	1	1	1	0	0	0	0	0
M02111:194:000000000-LT722:1:2106:16112:24036	1	1	1	1	1	0	0	0	0	0
M02111:194:000000000-LT722:1:2106:16112:25292	1	1	1	0	0	1	0	1	0	0
M02111:194:000000000-LT722:1:2106:16112:26530	1	1	1	1	0	0	1	1	1	0
M02111:194:000000000-LT722:1:2106:16112:7940	1	1	1	1	1	0	0	0	0	0
M02111:194:000000000-LT722:1:2106:16113:24017	1	1	1	1	1	0	0	0	0	0
M02111:194:000000000-LT722:1:2106:16113:29319	1	1	1	1	1	0	0	0	0	0
M02111:194:000000000-LT722:1:2106:16113:7016	1	1	1	1	0	0	1	1	1	0
M02111:194:000000000-LT722:1:2106:16113:8098	1	1	1	1	1	0	0	0	0	0
M02111:194:000000000-LT722:1:2106:16113:9056	1	1	1	1	0	0	1	1	1	0
M02111:194:000000000-LT722:1:2106:16114:10915	1	1	1	1	1	0	0	0	0	0
M02111:194:000000000-LT722:1:2106:16114:28029	1	1	1	1	0	0	1	1	1	0
M02111:194:000000000-LT722:1:2106:16114:8710	1	1	1	1	0	0	1	1	1	0
M02111:194:000000000-LT722:1:2106:16115:11123	1	1	1	1	0	0	1	1	1	0
M02111:194:000000000-LT722:1:2106:16115:26069	1	1	1	1	1	0	0	0	0	0
M02111:194:000000000-LT722:1:2106:16116:11827	1	1	1	1	0	0	1	1	1	0
M02111:194:000000000-LT722:1:2106:16116:19022	1	1	1	1	0	0	1	1	1	0
M02111:194:000000000-LT722:1:2106:16116:23918	1	1	1	1	1	0	0	0	0	0
M02111:194:000000000-LT722:1:2106:16117:11736	1	1	1	1	1	0	0	0	0	0
M02111:194:000000000-LT722:1:2106:16117:11979	1	1	1	1	0	0	1	1	1	0
M02111:194:000000000-LT722:1:2106:16117:1426	1	1	1	1	0	0	1	1	1	0
M02111:194:000000000-LT722:1:2106:16117:25459	1	1	1	1	1	0	0	0	0	0
M02111:194:000000000-LT722:1:2106:16117:2684	1	1	1	1	0	0	1	1	1	0
M02111:194:000000000-LT722:1:2106:16117:5045	1	1	0	0	0	0	0	0	0	0
M02111:194:000000000-LT722:1:2106:16117:8200	1	1	1	1	1	0	0	0	0	0
M02111:194:000000000-LT722:1:2106:16118:13221	1	1	1	1	0	0	1	1	1	0
M02111:194:000000000-LT722:1:2106:16118:13256	1	1	1	1	1	0	0	0	0	0
M02111:194:000000000-LT722:1:2106:16118:16531	1	1	1	1	1	0	0	0	0	0
M02111:194:000000000-LT722:1:2106:16118:26471	1	1	1	1	1	0	0	0	0	0
M02111:194:000000000-LT722:1:2106:16119:10533	1	1	1	1	0	0	1	1	1	0
M02111:194:000000000-LT722:1:2106:16119:18432	1	1	1	1	1	0	0	0	0	0
M02111:194:000000000-LT722:1:2106:16119:22733	1	1	1	1	0	0	1	1	1	0
M02111:194:000000000-LT722:1:2106:16120:15491	1	1	1	1	0	0	1	1	1	0
M02111:194:000000000-LT722:1:2106:16120:20526	1	1	1	1	1	0	0	0	0	0
M02111:194:000000000-LT722:1:2106:16121:11394	1	1	1	1	0	0	1	1	1	0
M02111:194:000000000-LT722:1:2106:16121:1713	1	1	1	1	0	0	1	1	1	0
M02111:194:000000000-LT722:1:2106:16121:22352	1	1	1	1	1	0	0	0	0	0
M02111:194:000000000-LT722:1:2106:16121:2924	1	1	1	1	0	0	1	1	1	0
M02111:194:000000000-LT722:1:2106:16121:7204	1	1	1	1	1	0	0	0	0	0
M02111:194:000000000-LT722:1:2106:16123:8726	1	1	1	1	1	0	0	0	0	0
M02111:194:000000000-LT722:1:2106:16124:11533	1	1	0	0	0	0	0	0	0	0
M02111:194:000000000-LT722:1:2106:16124:12066	1	1	0	0	0	0	0	0	0	0
M02111:194:000000000-LT722:1:2106:16124:1828	1	1	1	1	0	0	0	0	0	0
M02111:194:000000000-LT722:1:2106:16124:27319	1	1	1	1	1	0	0	0	0	0
M02111:194:000000000-LT722:1:2106:16125:16479	1	1	1	1	0	0	1	1	1	0
M02111:194:000000000-LT722:1:2106:16125:17467	1	1	1	1	0	0	1	1	1	0
M02111:194:000000000-LT722:1:2106:16125:19551	1	1	1	1	1	0	0	0	0	0
M02111:194:000000000-LT722:1:2106:16125:28084	1	1	1	1	1	0	0	0	0	0
M02111:194:000000000-LT722:1:2106:16125:6467	1	1	1	1	1	0	0	0	0	0
M02111:194:000000000-LT722:1:2106:16126:4543	1	1	1	1	1	0	0	0	0	0
M02111:194:000000000-LT722:1:2106:16126:7300	1	1	1	1	0	0	1	1	1	0
M02111:194:000000000-LT722:1:2106:16127:13663	1	1	1	1	0	0	1	1	1	0
M02111:194:000000000-LT722:1:2106:16127:24851	1	1	1	1	0	0	1	1	1	0
M02111:194:000000000-LT722:1:2106:16127:8449	1	1	1	1	1	0	0	0	0	0
M02111:194:000000000-LT722:1:2106:16127:9251	1	1	1	1	0	0	1	1	1	0
M02111:194:000000000-LT722:1:2106:16128:17267	1	1	1	1	0	0	1	1	1	0
M02111:194:000000000-LT722:1:2106:16128:17623	1	1	1	1	1	0	0	0	0	0
M02111:194:000000000-LT722:1:2106:16128:4071	1	1	1	1	0	0	1	1	1	0
M02111:194:000000000-LT722:1:2106:16129:12825	1	1	1	1	1	0	0	0	0	0
M02111:194:000000000-LT722:1:2106:16129:24573	1	1	1	0	0	1	0	1	0	0
M02111:194:000000000-LT722:1:2106:16129:6180	1	1	1	1	0	0	1	1	1	0
M02111:194:000000000-LT722:1:2106:16129:6827	1	1	1	1	1	0	0	0	0	0
M02111:194:000000000-LT722:1:2106:16129:9085	1	1	1	0	0	1	0	1	0	0
M02111:194:000000000-LT722:1:2106:16130:15657	1	1	0	0	0	0	0	0	0	0
M02111:194:000000000-LT722:1:2106:16130:28343	1	1	1	1	0	0	1	1	1	0
M02111:194:000000000-LT722:1:2106:16130:28883	1	1	1	1	1	0	0	0	0	0
M02111:194:000000000-LT722:1:2106:16130:6949	1	1	1	1	1	0	0	0	0	0
M02111:194:000000000-LT722:1:2106:16131:11132	1	1	1	1	1	0	0	0	0	0
M02111:194:000000000-LT722:1:2106:16131:11380	1	1	1	1	1	0	0	0	0	0
M02111:194:000000000-LT722:1:2106:16131:11440	1	1	1	1	0	0	1	1	1	0
M02111:194:000000000-LT722:1:2106:16131:13974	1	1	1	1	1	0	0	0	0	0
M02111:194:000000000-LT722:1:2106:16131:15504	1	1	1	1	1	0	0	0	0	0
M02111:194:000000000-LT722:1:2106:16131:24311	1	1	1	1	1	0	0	0	0	0
M02111:194:000000000-LT722:1:2106:16131:26257	1	1	1	1	0	0	1	1	1	0
M02111:194:000000000-LT722:1:2106:16131:28670	1	1	1	1	0	0	1	1	1	0
M02111:194:000000000-LT722:1:2106:16131:8252	1	1	1	0	0	1	0	1	0	0
M02111:194:000000000-LT722:1:2106:16131:9959	1	1	1	0	0	1	0	1	0	0
M02111:194:000000000-LT722:1:2106:16132:29217	1	1	1	1	1	0	0	0	0	0
M02111:194:000000000-LT722:1:2106:16133:23158	1	1	1	1	1	0	0	0	0	0
M02111:194:000000000-LT722:1:2106:16133:5903	1	1	1	1	1	0	0	0	0	0
M02111:194:000000000-LT722:1:2106:16133:7041	1	1	1	1	0	0	1	1	1	0
M02111:194:000000000-LT722:1:2106:16134:10214	1	1	1	1	1	0	0	0	0	0
M02111:194:000000000-LT722:1:2106:16134:15252	1	1	1	1	0	0	1	1	1	0
M02111:194:000000000-LT722:1:2106:16134:2266	1	1	1	1	1	0	0	0	0	0
M02111:194:000000000-LT722:1:2106:16134:2831	1	1	1	1	1	0	0	0	0	0
M02111:194:000000000-LT722:1:2106:16135:10046	1	1	1	1	1	0	0	0	0	0
M02111:194:000000000-LT722:1:2106:16135:15684	1	1	1	1	1	0	0	0	0	0
M02111:194:000000000-LT722:1:2106:16135:3294	1	1	1	1	1	0	0	0	0	0
M02111:194:000000000-LT722:1:2106:16135:3806	1	0	0	0	0	0	0	0	0	0
M02111:194:000000000-LT722:1:2106:16135:5450	1	1	1	0	0	1	0	1	0	0
M02111:194:000000000-LT722:1:2106:16136:29309	1	1	1	1	1	0	0	0	0	0
M02111:194:000000000-LT722:1:2106:16136:9533	1	1	1	1	1	0	0	0	0	0
M02111:194:000000000-LT722:1:2106:16137:18842	1	1	1	0	0	1	0	1	0	0
M02111:194:000000000-LT722:1:2106:16137:5468	1	1	1	1	1	0	0	0	0	0
M02111:194:000000000-LT722:1:2106:16138:14728	1	1	1	1	1	0	0	0	0	0
M02111:194:000000000-LT722:1:2106:16138:17203	1	1	1	1	1	0	0	0	0	0
M02111:194:000000000-LT722:1:2106:16138:17645	1	1	1	1	1	0	0	0	0	0
M02111:194:000000000-LT722:1:2106:16138:8207	1	1	1	1	0	0	1	1	1	0
M02111:194:000000000-LT722:1:2106:16139:26655	1	1	1	1	1	0	0	0	0	0
M02111:194:000000000-LT722:1:2106:16140:27475	1	1	1	1	1	0	0	0	0	0
M02111:194:000000000-LT722:1:2106:16141:10959	1	1	1	1	1	0	0	0	0	0
M02111:194:000000000-LT722:1:2106:16141:15051	1	1	1	1	1	0	0	0	0	0
M02111:194:000000000-LT722:1:2106:16141:16863	1	1	1	1	1	0	0	0	0	0
M02111:194:000000000-LT722:1:2106:16141:21071	1	1	1	1	0	0	0	0	0	0
M02111:194:000000000-LT722:1:2106:16141:24025	1	1	1	1	1	0	0	0	0	0
M02111:194:000000000-LT722:1:2106:16142:22660	1	1	1	1	1	0	0	0	0	0
M02111:194:000000000-LT722:1:2106:16142:8597	1	1	1	1	0	0	1	1	1	0
M02111:194:000000000-LT722:1:2106:16142:9558	1	1	1	1	0	0	1	1	1	0
M02111:194:000000000-LT722:1:2106:16143:10390	1	1	1	1	1	0	0	0	0	0
M02111:194:000000000-LT722:1:2106:16143:23415	1	1	1	1	0	0	1	1	1	0
M02111:194:000000000-LT722:1:2106:16143:25266	1	1	1	1	0	0	1	1	1	0
M02111:194:000000000-LT722:1:2106:16143:25591	1	1	1	1	0	0	1	1	1	0
M02111:194:000000000-LT722:1:2106:16143:7666	1	1	1	1	1	0	0	0	0	0
M02111:194:000000000-LT722:1:2106:16143:9271	1	1	1	1	0	0	1	1	1	0
M02111:194:000000000-LT722:1:2106:16144:10937	1	1	1	1	0	0	1	1	1	0
M02111:194:000000000-LT722:1:2106:16144:13129	1	1	1	1	0	0	1	1	1	0
M02111:194:000000000-LT722:1:2106:16144:18521	1	1	1	1	0	0	1	1	1	0
M02111:194:000000000-LT722:1:2106:16144:26829	1	1	1	1	1	0	0	0	0	0
M02111:194:000000000-LT722:1:2106:16144:4627	1	1	1	1	1	0	0	0	0	0
M02111:194:000000000-LT722:1:2106:16144:7159	1	1	1	1	1	0	0	0	0	0
M02111:194:000000000-LT722:1:2106:16145:11619	1	1	1	1	1	0	0	0	0	0
M02111:194:000000000-LT722:1:2106:16145:11949	1	1	1	1	0	0	1	1	1	0
M02111:194:000000000-LT722:1:2106:16145:12338	1	1	1	0	0	1	0	1	0	0
M02111:194:000000000-LT722:1:2106:16145:25387	1	1	1	0	0	1	0	1	0	0
M02111:194:000000000-LT722:1:2106:16145:26484	1	1	1	1	0	0	1	1	1	0
M02111:194:000000000-LT722:1:2106:16145:4219	1	1	1	1	1	0	0	0	0	0
M02111:194:000000000-LT722:1:2106:16146:11533	1	1	1	1	1	0	0	0	0	0
M02111:194:000000000-LT722:1:2106:16146:12671	1	1	1	1	0	0	1	1	1	0
M02111:194:000000000-LT722:1:2106:16147:19504	1	1	0	0	0	0	0	0	0	0
M02111:194:000000000-LT722:1:2106:16147:9635	1	1	1	1	0	0	1	1	1	0
M02111:194:000000000-LT722:1:2106:16148:13739	1	1	1	1	0	0	1	1	1	0
M02111:194:000000000-LT722:1:2106:16148:14452	1	1	1	1	0	0	1	1	1	0
M02111:194:000000000-LT722:1:2106:16148:17862	1	1	1	1	1	0	0	0	0	0
M02111:194:000000000-LT722:1:2106:16148:22687	1	1	1	1	0	0	1	1	1	0
M02111:194:000000000-LT722:1:2106:16148:25146	1	1	1	1	1	0	0	0	0	0
M02111:194:000000000-LT722:1:2106:16148:26875	1	1	1	1	1	0	0	0	0	0
M02111:194:000000000-LT722:1:2106:16148:4033	1	1	1	1	0	0	1	1	1	0
M02111:194:000000000-LT722:1:2106:16149:20031	1	1	1	1	1	0	0	0	0	0
M02111:194:000000000-LT722:1:2106:16149:20902	1	1	1	1	0	0	1	1	1	0
M02111:194:000000000-LT722:1:2106:16149:21780	1	1	1	1	0	0	1	1	1	0
M02111:194:000000000-LT722:1:2106:16150:14427	1	1	1	1	1	0	0	0	0	0
M02111:194:000000000-LT722:1:2106:16150:18240	1	1	1	1	0	0	0	0	0	0
M02111:194:000000000-LT722:1:2106:16150:26231	1	1	1	1	0	0	1	1	1	0
M02111:194:000000000-LT722:1:2106:16150:26571	1	1	1	0	0	1	0	1	0	0
M02111:194:000000000-LT722:1:2106:16151:23448	1	1	1	1	0	0	1	1	1	0
M02111:194:000000000-LT722:1:2106:16151:28694	1	1	1	0	0	1	0	1	0	0
M02111:194:000000000-LT722:1:2106:16151:9423	1	1	1	0	0	1	0	1	0	0
M02111:194:000000000-LT722:1:2106:16151:9984	1	1	1	1	1	0	0	0	0	0
M02111:194:000000000-LT722:1:2106:16152:14987	1	1	1	1	1	0	0	0	0	0
M02111:194:000000000-LT722:1:2106:16152:21626	1	1	1	1	0	0	1	1	1	0
M02111:194:000000000-LT722:1:2106:16152:6247	1	1	1	1	1	0	0	0	0	0
M02111:194:000000000-LT722:1:2106:16153:21945	1	1	1	1	1	0	0	0	0	0
M02111:194:000000000-LT722:1:2106:16153:23965	1	1	1	1	0	0	1	1	1	0
M02111:194:000000000-LT722:1:2106:16153:28428	1	1	1	1	0	0	1	1	1	0
M02111:194:000000000-LT722:1:2106:16154:17127	1	1	1	0	0	1	0	1	0	0
M02111:194:000000000-LT722:1:2106:16154:2543	1	1	1	1	1	0	0	0	0	0
M02111:194:000000000-LT722:1:2106:16154:2963	1	1	1	1	1	0	0	0	0	0
M02111:194:000000000-LT722:1:2106:16154:9047	1	1	1	1	1	0	0	0	0	0
M02111:194:000000000-LT722:1:2106:16155:13775	1	1	1	1	1	0	0	0	0	0
M02111:194:000000000-LT722:1:2106:16155:1636	1	1	1	1	1	0	0	0	0	0
M02111:194:000000000-LT722:1:2106:16155:4753	1	1	1	1	0	0	0	0	0	0
M02111:194:000000000-LT722:1:2106:16156:20374	1	1	1	1	0	0	1	1	1	0
M02111:194:000000000-LT722:1:2106:16156:21144	1	1	1	1	1	0	0	0	0	0
M02111:194:000000000-LT722:1:2106:16156:5218	1	1	1	1	0	0	1	1	1	0
M02111:194:000000000-LT722:1:2106:16156:5548	1	1	1	1	1	0	0	0	0	0
M02111:194:000000000-LT722:1:2106:16157:16992	1	1	1	1	1	0	0	0	0	0
M02111:194:000000000-LT722:1:2106:16157:22761	1	1	1	0	0	1	0	1	0	0
M02111:194:000000000-LT722:1:2106:16157:29050	1	1	1	1	1	0	0	0	0	0
M02111:194:000000000-LT722:1:2106:16157:6938	1	1	1	1	1	0	0	0	0	0
M02111:194:000000000-LT722:1:2106:16158:11649	1	1	1	0	0	1	0	1	0	0
M02111:194:000000000-LT722:1:2106:16159:12712	1	1	1	0	0	1	0	1	0	0
M02111:194:000000000-LT722:1:2106:16159:12915	1	1	1	1	0	0	1	1	1	0
M02111:194:000000000-LT722:1:2106:16159:25480	1	1	1	1	1	0	0	0	0	0
M02111:194:000000000-LT722:1:2106:16159:27488	1	1	1	1	0	0	1	1	1	0
M02111:194:000000000-LT722:1:2106:16160:14382	1	1	1	0	0	1	0	1	0	0
M02111:194:000000000-LT722:1:2106:16160:17790	1	1	1	1	0	0	1	1	1	0
M02111:194:000000000-LT722:1:2106:16160:4669	1	1	1	1	0	0	1	1	1	0
M02111:194:000000000-LT722:1:2106:16161:22023	1	1	1	1	0	0	1	1	1	0
M02111:194:000000000-LT722:1:2106:16161:22520	1	1	1	1	0	0	1	1	1	0
M02111:194:000000000-LT722:1:2106:16161:28713	1	1	1	1	1	0	0	0	0	0
M02111:194:000000000-LT722:1:2106:16161:4995	1	1	1	1	1	0	0	0	0	0
M02111:194:000000000-LT722:1:2106:16162:13110	1	1	1	1	1	0	0	0	0	0
M02111:194:000000000-LT722:1:2106:16162:19762	1	1	1	1	0	0	1	1	1	0
M02111:194:000000000-LT722:1:2106:16162:7274	1	1	1	1	0	0	1	1	1	0
M02111:194:000000000-LT722:1:2106:16162:8533	1	1	1	1	1	0	0	0	0	0
M02111:194:000000000-LT722:1:2106:16163:11464	1	1	1	0	0	1	0	1	0	0
M02111:194:000000000-LT722:1:2106:16163:4637	1	1	1	0	0	1	0	1	0	0
M02111:194:000000000-LT722:1:2106:16163:9291	1	1	1	1	1	0	0	0	0	0
M02111:194:000000000-LT722:1:2106:16163:9813	1	1	1	1	1	0	0	0	0	0
M02111:194:000000000-LT722:1:2106:16163:9945	1	1	1	1	0	0	0	0	0	0
M02111:194:000000000-LT722:1:2106:16164:14340	1	1	1	1	0	0	1	1	1	0
M02111:194:000000000-LT722:1:2106:16164:28140	1	1	1	1	0	0	1	1	1	0
M02111:194:000000000-LT722:1:2106:16165:19097	1	1	1	1	1	0	0	0	0	0
M02111:194:000000000-LT722:1:2106:16165:19656	1	1	1	1	1	0	0	0	0	0
M02111:194:000000000-LT722:1:2106:16165:3121	1	1	1	1	0	0	1	1	1	0
M02111:194:000000000-LT722:1:2106:16165:6677	1	1	1	1	0	0	1	1	1	0
M02111:194:000000000-LT722:1:2106:16166:12067	1	1	1	1	1	0	0	0	0	0
M02111:194:000000000-LT722:1:2106:16166:3505	1	1	1	0	0	1	0	1	0	0
M02111:194:000000000-LT722:1:2106:16167:12497	1	1	1	1	1	0	0	0	0	0
M02111:194:000000000-LT722:1:2106:16167:17247	1	1	0	0	0	0	0	0	0	0
M02111:194:000000000-LT722:1:2106:16167:19619	1	1	1	1	1	0	0	0	0	0
M02111:194:000000000-LT722:1:2106:16167:25126	1	1	1	1	0	0	1	1	1	0
M02111:194:000000000-LT722:1:2106:16167:25203	1	1	1	1	0	0	1	1	1	0
M02111:194:000000000-LT722:1:2106:16167:25961	1	1	1	1	0	0	1	1	1	0
M02111:194:000000000-LT722:1:2106:16168:12293	1	1	1	1	1	0	0	0	0	0
M02111:194:000000000-LT722:1:2106:16168:5612	1	1	1	0	0	1	0	1	0	0
M02111:194:000000000-LT722:1:2106:16168:8813	1	1	1	1	1	0	0	0	0	0
M02111:194:000000000-LT722:1:2106:16169:21168	1	1	1	1	1	0	0	0	0	0
M02111:194:000000000-LT722:1:2106:16169:2548	1	1	1	0	0	1	0	1	0	0
M02111:194:000000000-LT722:1:2106:16169:9525	1	1	1	1	1	0	0	0	0	0
M02111:194:000000000-LT722:1:2106:16170:10642	1	1	0	0	0	0	0	0	0	0
M02111:194:000000000-LT722:1:2106:16170:12035	1	1	1	1	0	0	1	1	1	0
M02111:194:000000000-LT722:1:2106:16170:15138	1	1	0	0	0	0	0	0	0	0
M02111:194:000000000-LT722:1:2106:16170:17007	1	1	1	1	1	0	0	0	0	0
M02111:194:000000000-LT722:1:2106:16170:20650	1	1	1	1	0	0	1	1	1	0
M02111:194:000000000-LT722:1:2106:16170:4315	1	1	1	1	0	0	1	1	1	0
M02111:194:000000000-LT722:1:2106:16171:13604	1	1	1	0	0	1	0	1	0	0
M02111:194:000000000-LT722:1:2106:16171:19112	1	1	1	1	0	0	1	1	1	0
M02111:194:000000000-LT722:1:2106:16171:8545	1	1	1	1	1	0	0	0	0	0
M02111:194:000000000-LT722:1:2106:16171:8735	1	1	1	1	1	0	0	0	0	0
M02111:194:000000000-LT722:1:2106:16172:10135	1	1	1	0	0	1	0	1	0	0
M02111:194:000000000-LT722:1:2106:16172:15398	1	1	1	1	0	0	0	0	0	0
M02111:194:000000000-LT722:1:2106:16173:22852	1	1	0	0	0	0	0	0	0	0
M02111:194:000000000-LT722:1:2106:16173:23437	1	1	1	1	0	0	1	1	1	0
M02111:194:000000000-LT722:1:2106:16173:24591	1	1	1	1	1	0	0	0	0	0
M02111:194:000000000-LT722:1:2106:16173:4205	1	0	0	0	0	0	0	0	0	0
M02111:194:000000000-LT722:1:2106:16174:1508	1	1	1	1	1	0	0	0	0	0
M02111:194:000000000-LT722:1:2106:16174:15312	1	1	1	1	0	0	1	1	1	0
M02111:194:000000000-LT722:1:2106:16175:14501	1	1	1	1	0	0	1	1	1	0
M02111:194:000000000-LT722:1:2106:16175:16492	1	1	1	1	1	0	0	0	0	0
M02111:194:000000000-LT722:1:2106:16175:21276	1	1	1	1	0	0	1	1	1	0
M02111:194:000000000-LT722:1:2106:16175:22491	1	1	1	0	0	1	0	1	0	0
M02111:194:000000000-LT722:1:2106:16175:4795	1	1	1	1	0	0	0	0	0	0
M02111:194:000000000-LT722:1:2106:16176:6144	1	1	1	1	1	0	0	0	0	0
M02111:194:000000000-LT722:1:2106:16176:7340	1	1	1	1	0	0	1	1	1	0
M02111:194:000000000-LT722:1:2106:16177:28891	1	1	1	1	1	0	0	0	0	0
M02111:194:000000000-LT722:1:2106:16177:6534	1	1	1	1	0	0	1	1	1	0
M02111:194:000000000-LT722:1:2106:16177:8598	1	1	1	1	1	0	0	0	0	0
M02111:194:000000000-LT722:1:2106:16178:13397	1	1	1	1	1	0	0	0	0	0
M02111:194:000000000-LT722:1:2106:16178:22801	1	1	1	0	0	1	0	1	0	0
M02111:194:000000000-LT722:1:2106:16178:24915	1	1	1	1	1	0	0	0	0	0
M02111:194:000000000-LT722:1:2106:16178:9733	1	1	1	1	0	0	1	1	1	0
M02111:194:000000000-LT722:1:2106:16179:11359	1	1	1	1	1	0	0	0	0	0
M02111:194:000000000-LT722:1:2106:16179:18404	1	1	1	1	1	0	0	0	0	0
M02111:194:000000000-LT722:1:2106:16179:19487	1	1	1	1	0	0	1	1	1	0
M02111:194:000000000-LT722:1:2106:16179:21293	1	1	1	1	0	0	1	1	1	0
M02111:194:000000000-LT722:1:2106:16180:1582	1	1	1	1	0	0	1	1	1	0
M02111:194:000000000-LT722:1:2106:16180:2144	1	1	1	0	0	1	0	1	0	0
M02111:194:000000000-LT722:1:2106:16180:26584	1	1	1	0	0	1	0	1	0	0
M02111:194:000000000-LT722:1:2106:16180:5186	1	1	1	1	1	0	0	0	0	0
M02111:194:000000000-LT722:1:2106:16181:10437	1	1	1	1	0	0	1	1	1	0
M02111:194:000000000-LT722:1:2106:16181:7009	1	1	1	1	1	0	0	0	0	0
M02111:194:000000000-LT722:1:2106:16181:9509	1	1	1	0	0	1	0	1	0	0
M02111:194:000000000-LT722:1:2106:16182:12629	1	1	1	1	0	0	1	1	1	0
M02111:194:000000000-LT722:1:2106:16182:14073	1	1	1	1	0	0	0	0	0	0
M02111:194:000000000-LT722:1:2106:16182:17252	1	1	0	0	0	0	0	0	0	0
M02111:194:000000000-LT722:1:2106:16182:22920	1	1	1	1	1	0	0	0	0	0
M02111:194:000000000-LT722:1:2106:16183:10714	1	1	1	1	0	0	1	1	1	0
M02111:194:000000000-LT722:1:2106:16183:16413	1	1	1	1	0	0	1	1	1	0
M02111:194:000000000-LT722:1:2106:16183:19944	1	1	1	1	1	0	0	0	0	0
M02111:194:000000000-LT722:1:2106:16183:9473	1	1	1	1	1	0	0	0	0	0
M02111:194:000000000-LT722:1:2106:16184:12579	1	1	1	1	1	0	0	0	0	0
M02111:194:000000000-LT722:1:2106:16184:17761	1	1	1	1	0	0	0	0	0	0
M02111:194:000000000-LT722:1:2106:16184:19662	1	1	1	1	1	0	0	0	0	0
M02111:194:000000000-LT722:1:2106:16184:26133	1	1	1	0	0	1	0	1	0	0
M02111:194:000000000-LT722:1:2106:16184:28610	1	1	0	0	0	0	0	0	0	0
M02111:194:000000000-LT722:1:2106:16185:11526	1	1	1	1	1	0	0	0	0	0
M02111:194:000000000-LT722:1:2106:16185:13779	1	1	1	1	1	0	0	0	0	0
M02111:194:000000000-LT722:1:2106:16186:2240	1	1	1	1	0	0	0	0	0	0
M02111:194:000000000-LT722:1:2106:16186:23109	1	1	1	1	0	0	1	1	1	0
M02111:194:000000000-LT722:1:2106:16186:23822	1	1	1	1	1	0	0	0	0	0
M02111:194:000000000-LT722:1:2106:16187:11387	1	1	1	1	1	0	0	0	0	0
M02111:194:000000000-LT722:1:2106:16187:14173	1	1	1	1	0	0	1	1	1	0
M02111:194:000000000-LT722:1:2106:16187:17368	1	1	1	1	1	0	0	0	0	0
M02111:194:000000000-LT722:1:2106:16187:19816	1	1	1	1	0	0	0	0	0	0
M02111:194:000000000-LT722:1:2106:16188:16007	1	1	1	0	0	1	0	1	0	0
M02111:194:000000000-LT722:1:2106:16188:9193	1	1	1	1	0	0	1	1	1	0
M02111:194:000000000-LT722:1:2106:16189:13803	1	1	1	1	1	0	0	0	0	0
M02111:194:000000000-LT722:1:2106:16189:18270	1	1	1	1	1	0	0	0	0	0
M02111:194:000000000-LT722:1:2106:16189:21772	1	1	1	1	1	0	0	0	0	0
M02111:194:000000000-LT722:1:2106:16189:22598	1	1	1	1	0	0	1	1	1	0
M02111:194:000000000-LT722:1:2106:16189:2555	1	1	1	1	0	0	1	1	1	0
M02111:194:000000000-LT722:1:2106:16189:27375	1	1	1	1	1	0	0	0	0	0
M02111:194:000000000-LT722:1:2106:16189:6549	1	1	1	1	1	0	0	0	0	0
M02111:194:000000000-LT722:1:2106:16190:23508	1	1	1	1	1	0	0	0	0	0
M02111:194:000000000-LT722:1:2106:16191:20177	1	1	1	0	0	1	0	1	0	0
M02111:194:000000000-LT722:1:2106:16191:21367	1	1	1	1	0	0	0	0	0	0
M02111:194:000000000-LT722:1:2106:16191:28241	1	1	1	1	1	0	0	0	0	0
M02111:194:000000000-LT722:1:2106:16192:11028	1	1	1	1	1	0	0	0	0	0
M02111:194:000000000-LT722:1:2106:16192:23536	1	1	1	1	0	0	1	1	1	0
M02111:194:000000000-LT722:1:2106:16192:24335	1	1	1	1	1	0	0	0	0	0
M02111:194:000000000-LT722:1:2106:16192:3520	1	1	1	1	1	0	0	0	0	0
M02111:194:000000000-LT722:1:2106:16192:4295	1	1	1	0	0	1	0	1	0	0
M02111:194:000000000-LT722:1:2106:16192:5722	1	1	1	1	0	0	0	0	0	0
M02111:194:000000000-LT722:1:2106:16192:7516	1	1	0	0	0	0	0	0	0	0
M02111:194:000000000-LT722:1:2106:16192:9133	1	1	1	0	0	1	0	1	1	0
M02111:194:000000000-LT722:1:2106:16193:22871	1	1	1	0	0	1	0	1	0	0
M02111:194:000000000-LT722:1:2106:16194:10770	1	1	1	0	0	1	0	1	0	0
M02111:194:000000000-LT722:1:2106:16194:28949	1	1	1	1	1	0	0	0	0	0
M02111:194:000000000-LT722:1:2106:16194:5453	1	1	1	1	1	0	0	0	0	0
M02111:194:000000000-LT722:1:2106:16195:22267	1	1	1	1	1	0	0	0	0	0
M02111:194:000000000-LT722:1:2106:16196:2515	1	1	1	1	0	0	1	1	1	0
M02111:194:000000000-LT722:1:2106:16196:4353	1	1	1	1	0	0	1	1	1	0
M02111:194:000000000-LT722:1:2106:16197:12151	1	1	1	1	1	0	0	0	0	0
M02111:194:000000000-LT722:1:2106:16197:16983	1	1	1	1	1	0	0	0	0	0
M02111:194:000000000-LT722:1:2106:16198:15485	1	0	0	0	0	0	0	0	0	0
M02111:194:000000000-LT722:1:2106:16198:21383	1	1	1	1	1	0	0	0	0	0
M02111:194:000000000-LT722:1:2106:16198:21937	1	1	1	1	0	0	1	1	1	0
M02111:194:000000000-LT722:1:2106:16198:27196	1	1	1	1	1	0	0	0	0	0
M02111:194:000000000-LT722:1:2106:16198:27240	1	1	1	1	1	0	0	0	0	0
M02111:194:000000000-LT722:1:2106:16199:3083	1	1	1	1	0	0	1	1	1	0
M02111:194:000000000-LT722:1:2106:16199:9478	1	1	1	1	1	0	0	0	0	0
M02111:194:000000000-LT722:1:2106:16200:23923	1	1	1	1	1	0	0	0	0	0
M02111:194:000000000-LT722:1:2106:16200:6766	1	1	1	1	1	0	0	0	0	0
M02111:194:000000000-LT722:1:2106:16200:8556	1	1	1	1	1	0	0	0	0	0
M02111:194:000000000-LT722:1:2106:16202:12237	1	1	1	1	1	0	0	0	0	0
M02111:194:000000000-LT722:1:2106:16202:1628	1	1	1	1	0	0	1	1	1	0
M02111:194:000000000-LT722:1:2106:16202:20433	1	1	1	0	0	1	0	1	0	0
M02111:194:000000000-LT722:1:2106:16202:4193	1	1	1	1	1	0	0	0	0	0
M02111:194:000000000-LT722:1:2106:16202:8823	1	1	1	1	0	0	1	1	1	0
M02111:194:000000000-LT722:1:2106:16203:21875	1	1	1	1	1	0	0	0	0	0
M02111:194:000000000-LT722:1:2106:16203:4937	1	1	1	1	1	0	0	0	0	0
M02111:194:000000000-LT722:1:2106:16204:10235	1	1	1	1	0	0	1	1	1	0
M02111:194:000000000-LT722:1:2106:16204:14123	1	1	1	0	0	1	0	1	0	0
M02111:194:000000000-LT722:1:2106:16204:18358	1	1	1	1	1	0	0	0	0	0
M02111:194:000000000-LT722:1:2106:16204:3235	1	1	1	1	1	0	0	0	0	0
M02111:194:000000000-LT722:1:2106:16205:20184	1	1	1	1	0	0	1	1	1	0
M02111:194:000000000-LT722:1:2106:16205:5696	1	1	1	0	0	1	0	1	0	0
M02111:194:000000000-LT722:1:2106:16206:13733	1	1	1	1	1	0	0	0	0	0
M02111:194:000000000-LT722:1:2106:16206:25281	1	1	1	1	1	0	0	0	0	0
M02111:194:000000000-LT722:1:2106:16206:4787	1	1	1	1	1	0	0	0	0	0
M02111:194:000000000-LT722:1:2106:16207:21850	1	1	1	1	1	0	0	0	0	0
M02111:194:000000000-LT722:1:2106:16208:12578	1	1	1	1	0	0	1	1	1	0
M02111:194:000000000-LT722:1:2106:16208:16555	1	1	1	1	1	0	0	0	0	0
M02111:194:000000000-LT722:1:2106:16208:17591	1	1	1	1	0	0	1	1	1	0
M02111:194:000000000-LT722:1:2106:16208:4158	1	1	1	0	0	1	0	1	0	0
M02111:194:000000000-LT722:1:2106:16209:16003	1	1	0	0	0	0	0	0	0	0
M02111:194:000000000-LT722:1:2106:16209:17803	1	1	1	1	0	0	1	1	1	0
M02111:194:000000000-LT722:1:2106:16209:18260	1	1	1	1	0	0	1	1	1	0
M02111:194:000000000-LT722:1:2106:16209:2259	1	1	1	0	0	1	0	1	0	0
M02111:194:000000000-LT722:1:2106:16210:13283	1	1	1	1	0	0	1	1	1	0
M02111:194:000000000-LT722:1:2106:16211:11775	1	1	1	1	0	0	1	1	1	0
M02111:194:000000000-LT722:1:2106:16211:15571	1	1	1	1	0	0	1	1	1	0
M02111:194:000000000-LT722:1:2106:16211:26324	1	1	1	1	1	0	0	0	0	0
M02111:194:000000000-LT722:1:2106:16211:7901	1	1	1	1	0	0	1	1	1	0
M02111:194:000000000-LT722:1:2106:16212:19848	1	1	0	0	0	0	0	0	0	0
M02111:194:000000000-LT722:1:2106:16212:20230	1	1	0	0	0	0	0	0	0	0
M02111:194:000000000-LT722:1:2106:16212:6349	1	1	0	0	0	0	0	0	0	0
M02111:194:000000000-LT722:1:2106:16213:11413	1	1	1	1	1	0	0	0	0	0
M02111:194:000000000-LT722:1:2106:16213:18199	1	1	1	1	0	0	1	1	1	0
M02111:194:000000000-LT722:1:2106:16213:23776	1	1	0	0	0	0	0	0	0	0
M02111:194:000000000-LT722:1:2106:16214:15885	1	1	1	0	0	1	0	1	0	0
M02111:194:000000000-LT722:1:2106:16214:16979	1	1	1	1	1	0	0	0	0	0
M02111:194:000000000-LT722:1:2106:16214:19811	1	1	1	1	1	0	0	0	0	0
M02111:194:000000000-LT722:1:2106:16215:15474	1	1	1	1	1	0	0	0	0	0
M02111:194:000000000-LT722:1:2106:16215:16868	1	1	1	1	0	0	1	1	1	0
M02111:194:000000000-LT722:1:2106:16215:22690	1	1	1	1	0	0	0	0	0	0
M02111:194:000000000-LT722:1:2106:16215:26026	1	1	1	1	1	0	0	0	0	0
M02111:194:000000000-LT722:1:2106:16216:4261	1	1	1	1	0	0	1	1	1	0
M02111:194:000000000-LT722:1:2106:16216:5929	1	1	1	1	1	0	0	0	0	0
M02111:194:000000000-LT722:1:2106:16216:6621	1	1	1	0	0	1	0	1	0	0
M02111:194:000000000-LT722:1:2106:16217:14914	1	1	1	1	0	0	1	1	1	0
M02111:194:000000000-LT722:1:2106:16217:15977	1	1	1	1	0	0	1	1	1	0
M02111:194:000000000-LT722:1:2106:16217:16534	1	1	0	0	0	0	0	0	0	0
M02111:194:000000000-LT722:1:2106:16217:22153	1	0	0	0	0	0	0	0	0	0
M02111:194:000000000-LT722:1:2106:16218:13969	1	1	1	1	0	0	0	0	0	0
M02111:194:000000000-LT722:1:2106:16219:12218	1	1	1	1	1	0	0	0	0	0
M02111:194:000000000-LT722:1:2106:16219:24253	1	1	1	1	1	0	0	0	0	0
M02111:194:000000000-LT722:1:2106:16219:24766	1	1	1	0	0	1	0	1	0	0
M02111:194:000000000-LT722:1:2106:16219:7975	1	1	1	1	1	0	0	0	0	0
M02111:194:000000000-LT722:1:2106:16219:8791	1	1	1	1	1	0	0	0	0	0
M02111:194:000000000-LT722:1:2106:16220:17872	1	1	1	1	0	0	0	0	0	0
M02111:194:000000000-LT722:1:2106:16220:21234	1	1	1	1	1	0	0	0	0	0
M02111:194:000000000-LT722:1:2106:16220:2133	1	1	1	1	0	0	1	1	1	0
M02111:194:000000000-LT722:1:2106:16220:2153	1	1	1	1	0	0	1	1	1	0
M02111:194:000000000-LT722:1:2106:16220:5115	1	1	1	1	1	0	0	0	0	0
M02111:194:000000000-LT722:1:2106:16221:16157	1	1	0	0	0	0	0	0	0	0
M02111:194:000000000-LT722:1:2106:16221:17967	1	1	1	1	0	0	1	1	1	0
M02111:194:000000000-LT722:1:2106:16221:18828	1	1	1	1	0	0	1	1	1	0
M02111:194:000000000-LT722:1:2106:16221:2777	1	1	1	1	1	0	0	0	0	0
M02111:194:000000000-LT722:1:2106:16222:19256	1	1	1	1	0	0	1	1	1	0
M02111:194:000000000-LT722:1:2106:16222:22972	1	1	1	1	1	0	0	0	0	0
M02111:194:000000000-LT722:1:2106:16222:6693	1	1	1	1	0	0	1	1	1	0
M02111:194:000000000-LT722:1:2106:16223:10041	1	1	0	0	0	0	0	0	0	0
M02111:194:000000000-LT722:1:2106:16223:11691	1	1	1	1	0	0	1	1	1	0
M02111:194:000000000-LT722:1:2106:16223:14793	1	1	1	1	1	0	0	0	0	0
M02111:194:000000000-LT722:1:2106:16223:27063	1	1	1	1	0	0	1	1	1	0
M02111:194:000000000-LT722:1:2106:16223:28861	1	1	1	0	0	1	0	1	0	0
M02111:194:000000000-LT722:1:2106:16224:11719	1	1	1	1	0	0	1	1	1	0
M02111:194:000000000-LT722:1:2106:16224:1814	1	1	1	1	1	0	0	0	0	0
M02111:194:000000000-LT722:1:2106:16224:8149	1	1	1	1	1	0	0	0	0	0
M02111:194:000000000-LT722:1:2106:16225:14329	1	1	1	1	0	0	1	1	1	0
M02111:194:000000000-LT722:1:2106:16225:16694	1	1	1	1	1	0	0	0	0	0
M02111:194:000000000-LT722:1:2106:16225:25232	1	1	1	1	0	0	1	1	1	0
M02111:194:000000000-LT722:1:2106:16225:6923	1	1	1	1	0	0	1	1	1	0
M02111:194:000000000-LT722:1:2106:16225:8814	1	1	1	1	1	0	0	0	0	0
M02111:194:000000000-LT722:1:2106:16226:14541	1	1	1	1	0	0	0	0	0	0
M02111:194:000000000-LT722:1:2106:16226:16743	1	1	1	1	0	0	0	0	0	0
M02111:194:000000000-LT722:1:2106:16226:24830	1	1	1	1	0	0	1	1	1	0
M02111:194:000000000-LT722:1:2106:16226:25166	1	1	1	1	1	0	0	0	0	0
M02111:194:000000000-LT722:1:2106:16226:29217	1	1	0	0	0	0	0	0	0	0
M02111:194:000000000-LT722:1:2106:16228:3808	1	1	1	1	1	0	0	0	0	0
M02111:194:000000000-LT722:1:2106:16228:6007	1	1	1	0	0	1	0	1	0	0
M02111:194:000000000-LT722:1:2106:16229:10641	1	1	1	1	1	0	0	0	0	0
M02111:194:000000000-LT722:1:2106:16229:19766	1	1	1	0	0	1	0	1	0	0
M02111:194:000000000-LT722:1:2106:16229:20870	1	1	1	1	1	0	0	0	0	0
M02111:194:000000000-LT722:1:2106:16229:21872	1	1	1	1	0	0	1	1	1	0
M02111:194:000000000-LT722:1:2106:16229:24732	1	1	1	1	0	0	1	1	1	0
M02111:194:000000000-LT722:1:2106:16229:6436	1	1	1	1	0	0	1	1	1	0
M02111:194:000000000-LT722:1:2106:16229:7564	1	1	1	1	1	0	0	0	0	0
M02111:194:000000000-LT722:1:2106:16230:1521	1	1	1	1	1	0	0	0	0	0
M02111:194:000000000-LT722:1:2106:16230:15448	1	1	1	1	1	0	0	0	0	0
M02111:194:000000000-LT722:1:2106:16230:1654	1	1	1	1	1	0	0	0	0	0
M02111:194:000000000-LT722:1:2106:16230:21412	1	1	1	0	0	1	0	1	0	0
M02111:194:000000000-LT722:1:2106:16231:14959	1	1	1	1	0	0	1	1	1	0
M02111:194:000000000-LT722:1:2106:16231:18246	1	1	1	1	1	0	0	0	0	0
M02111:194:000000000-LT722:1:2106:16231:26309	1	1	1	1	1	0	0	0	0	0
M02111:194:000000000-LT722:1:2106:16231:27682	1	1	1	1	1	0	0	0	0	0
M02111:194:000000000-LT722:1:2106:16231:28161	1	1	0	0	0	0	0	0	0	0
M02111:194:000000000-LT722:1:2106:16231:3454	1	1	1	1	0	0	0	0	0	0
M02111:194:000000000-LT722:1:2106:16231:6450	1	1	1	1	0	0	1	1	1	0
M02111:194:000000000-LT722:1:2106:16232:13200	1	1	1	1	1	0	0	0	0	0
M02111:194:000000000-LT722:1:2106:16232:4468	1	1	1	1	1	0	0	0	0	0
M02111:194:000000000-LT722:1:2106:16233:12340	1	1	1	0	0	1	0	1	0	0
M02111:194:000000000-LT722:1:2106:16233:13875	1	1	0	0	0	0	0	0	0	0
M02111:194:000000000-LT722:1:2106:16233:23347	1	1	1	1	0	0	1	1	1	0
M02111:194:000000000-LT722:1:2106:16233:24405	1	1	1	1	0	0	1	1	1	0
M02111:194:000000000-LT722:1:2106:16233:2739	1	1	1	1	1	0	0	0	0	0
M02111:194:000000000-LT722:1:2106:16233:3947	1	1	1	1	0	0	1	1	1	0
M02111:194:000000000-LT722:1:2106:16234:11011	1	1	1	1	1	0	0	0	0	0
M02111:194:000000000-LT722:1:2106:16234:12775	1	1	1	1	1	0	0	0	0	0
M02111:194:000000000-LT722:1:2106:16234:8124	1	1	1	1	1	0	0	0	0	0
M02111:194:000000000-LT722:1:2106:16235:26597	1	1	1	1	1	0	0	0	0	0
M02111:194:000000000-LT722:1:2106:16235:2984	1	1	1	1	1	0	0	0	0	0
M02111:194:000000000-LT722:1:2106:16235:7445	1	1	1	1	0	0	1	1	1	0
M02111:194:000000000-LT722:1:2106:16236:5620	1	1	1	1	1	0	0	0	0	0
M02111:194:000000000-LT722:1:2106:16237:10199	1	1	1	1	1	0	0	0	0	0
M02111:194:000000000-LT722:1:2106:16237:25471	1	1	1	1	1	0	0	0	0	0
M02111:194:000000000-LT722:1:2106:16238:10661	1	1	1	1	0	0	1	1	1	0
M02111:194:000000000-LT722:1:2106:16238:25859	1	1	1	1	0	0	1	1	1	0
M02111:194:000000000-LT722:1:2106:16238:3875	1	1	1	1	1	0	0	0	0	0
M02111:194:000000000-LT722:1:2106:16238:8583	1	1	1	1	0	0	1	1	1	0
M02111:194:000000000-LT722:1:2106:16239:12641	1	1	0	0	0	0	0	0	0	0
M02111:194:000000000-LT722:1:2106:16239:4265	1	1	1	1	0	0	0	0	0	0
M02111:194:000000000-LT722:1:2106:16240:14803	1	1	1	1	1	0	0	0	0	0
M02111:194:000000000-LT722:1:2106:16240:17456	1	1	1	1	0	0	1	1	1	0
M02111:194:000000000-LT722:1:2106:16240:18442	1	1	1	1	0	0	1	1	1	0
M02111:194:000000000-LT722:1:2106:16240:28054	1	1	1	1	1	0	0	0	0	0
M02111:194:000000000-LT722:1:2106:16241:17701	1	1	1	1	1	0	0	0	0	0
M02111:194:000000000-LT722:1:2106:16241:21790	1	1	1	1	1	0	0	0	0	0
M02111:194:000000000-LT722:1:2106:16241:23424	1	1	1	0	0	1	0	1	0	0
M02111:194:000000000-LT722:1:2106:16242:22779	1	1	1	1	1	0	0	0	0	0
M02111:194:000000000-LT722:1:2106:16242:7267	1	1	1	1	1	0	0	0	0	0
M02111:194:000000000-LT722:1:2106:16243:10592	1	1	1	1	0	0	1	1	1	0
M02111:194:000000000-LT722:1:2106:16243:1530	1	1	1	1	1	0	0	0	0	0
M02111:194:000000000-LT722:1:2106:16243:15412	1	1	1	1	1	0	0	0	0	0
M02111:194:000000000-LT722:1:2106:16243:24580	1	1	1	1	0	0	1	1	1	0
M02111:194:000000000-LT722:1:2106:16243:3303	1	1	1	1	1	0	0	0	0	0
M02111:194:000000000-LT722:1:2106:16244:14076	1	1	1	1	1	0	0	0	0	0
M02111:194:000000000-LT722:1:2106:16244:8802	1	1	0	0	0	0	0	0	0	0
M02111:194:000000000-LT722:1:2106:16244:9078	1	1	1	1	1	0	0	0	0	0
M02111:194:000000000-LT722:1:2106:16245:25821	1	1	1	1	1	0	0	0	0	0
M02111:194:000000000-LT722:1:2106:16246:10450	1	1	1	1	1	0	0	0	0	0
M02111:194:000000000-LT722:1:2106:16246:14618	1	1	1	1	1	0	0	0	0	0
M02111:194:000000000-LT722:1:2106:16246:20928	1	1	1	1	1	0	0	0	0	0
M02111:194:000000000-LT722:1:2106:16246:8966	1	1	0	0	0	0	0	0	0	0
M02111:194:000000000-LT722:1:2106:16247:21111	1	1	1	1	0	0	1	1	1	0
M02111:194:000000000-LT722:1:2106:16247:23759	1	1	1	1	0	0	1	1	1	0
M02111:194:000000000-LT722:1:2106:16247:4103	1	1	1	1	1	0	0	0	0	0
M02111:194:000000000-LT722:1:2106:16247:5888	1	1	1	1	0	0	1	1	1	0
M02111:194:000000000-LT722:1:2106:16247:8685	1	1	1	1	1	0	0	0	0	0
M02111:194:000000000-LT722:1:2106:16248:1815	1	1	0	0	0	0	0	0	0	0
M02111:194:000000000-LT722:1:2106:16248:22036	1	1	1	1	0	0	1	1	1	0
M02111:194:000000000-LT722:1:2106:16248:5660	1	1	1	1	1	0	0	0	0	0
M02111:194:000000000-LT722:1:2106:16248:8233	1	1	1	0	0	1	0	1	0	0
M02111:194:000000000-LT722:1:2106:16249:17196	1	1	1	1	1	0	0	0	0	0
M02111:194:000000000-LT722:1:2106:16249:17487	1	1	1	1	0	0	1	1	1	0
M02111:194:000000000-LT722:1:2106:16249:9680	1	1	1	1	0	0	1	1	1	0
M02111:194:000000000-LT722:1:2106:16250:13986	1	1	1	1	0	0	1	1	1	0
M02111:194:000000000-LT722:1:2106:16250:16659	1	1	1	1	1	0	0	0	0	0
M02111:194:000000000-LT722:1:2106:16250:25548	1	1	1	1	1	0	0	0	0	0
M02111:194:000000000-LT722:1:2106:16250:27621	1	1	1	1	0	0	0	0	0	0
M02111:194:000000000-LT722:1:2106:16250:29107	1	1	1	1	1	0	0	0	0	0
M02111:194:000000000-LT722:1:2106:16251:15323	1	1	1	1	0	0	1	1	1	0
M02111:194:000000000-LT722:1:2106:16251:3560	1	1	1	1	1	0	0	0	0	0
M02111:194:000000000-LT722:1:2106:16252:10751	1	1	1	1	1	0	0	0	0	0
M02111:194:000000000-LT722:1:2106:16252:14422	1	1	1	1	1	0	0	0	0	0
M02111:194:000000000-LT722:1:2106:16252:15669	1	1	1	1	0	0	1	1	1	0
M02111:194:000000000-LT722:1:2106:16252:20511	1	1	1	1	1	0	0	0	0	0
M02111:194:000000000-LT722:1:2106:16252:23005	1	1	1	1	0	0	1	1	1	0
M02111:194:000000000-LT722:1:2106:16252:24819	1	1	1	1	1	0	0	0	0	0
M02111:194:000000000-LT722:1:2106:16253:19290	1	1	0	0	0	0	0	0	0	0
M02111:194:000000000-LT722:1:2106:16253:2780	1	1	1	0	0	1	0	1	0	0
M02111:194:000000000-LT722:1:2106:16253:2966	1	1	1	1	1	0	0	0	0	0
M02111:194:000000000-LT722:1:2106:16253:5988	1	1	1	1	1	0	0	0	0	0
M02111:194:000000000-LT722:1:2106:16254:4582	1	1	1	1	0	0	1	1	1	0
M02111:194:000000000-LT722:1:2106:16255:16221	1	1	1	1	1	0	0	0	0	0
M02111:194:000000000-LT722:1:2106:16255:16697	1	1	1	1	1	0	0	0	0	0
M02111:194:000000000-LT722:1:2106:16255:27844	1	1	1	1	0	0	1	1	1	0
M02111:194:000000000-LT722:1:2106:16255:6199	1	1	1	0	0	1	0	1	0	0
M02111:194:000000000-LT722:1:2106:16256:17298	1	1	1	1	1	0	0	0	0	0
M02111:194:000000000-LT722:1:2106:16256:17435	1	1	1	1	1	0	0	0	0	0
M02111:194:000000000-LT722:1:2106:16256:18355	1	1	1	1	0	0	1	1	1	0
M02111:194:000000000-LT722:1:2106:16256:19650	1	1	1	0	0	1	0	1	0	0
M02111:194:000000000-LT722:1:2106:16256:24341	1	1	1	1	1	0	0	0	0	0
M02111:194:000000000-LT722:1:2106:16256:25196	1	1	1	1	0	0	1	1	1	0
M02111:194:000000000-LT722:1:2106:16256:7390	1	1	0	0	0	0	0	0	0	0
M02111:194:000000000-LT722:1:2106:16256:7970	1	1	1	1	1	0	0	0	0	0
M02111:194:000000000-LT722:1:2106:16257:6447	1	1	1	1	0	0	0	0	0	0
M02111:194:000000000-LT722:1:2106:16258:14566	1	1	1	1	1	0	0	0	0	0
M02111:194:000000000-LT722:1:2106:16258:15788	1	1	1	1	0	0	0	0	0	0
M02111:194:000000000-LT722:1:2106:16258:19684	1	1	1	1	0	0	1	1	1	0
M02111:194:000000000-LT722:1:2106:16258:20745	1	1	1	1	1	0	0	0	0	0
M02111:194:000000000-LT722:1:2106:16258:21628	1	1	1	1	0	0	0	0	0	0
M02111:194:000000000-LT722:1:2106:16258:27469	1	1	1	1	1	0	0	0	0	0
M02111:194:000000000-LT722:1:2106:16258:9731	1	1	1	1	1	0	0	0	0	0
M02111:194:000000000-LT722:1:2106:16259:10887	1	1	1	1	1	0	0	0	0	0
M02111:194:000000000-LT722:1:2106:16259:3447	1	1	1	1	1	0	0	0	0	0
M02111:194:000000000-LT722:1:2106:16259:8192	1	1	1	1	1	0	0	0	0	0
M02111:194:000000000-LT722:1:2106:16260:11452	1	0	0	0	0	0	0	0	0	0
M02111:194:000000000-LT722:1:2106:16260:14742	1	1	1	1	1	0	0	0	0	0
M02111:194:000000000-LT722:1:2106:16260:19162	1	1	1	1	1	0	0	0	0	0
M02111:194:000000000-LT722:1:2106:16260:21179	1	1	1	1	0	0	1	1	1	0
M02111:194:000000000-LT722:1:2106:16260:7753	1	0	0	0	0	0	0	0	0	0
M02111:194:000000000-LT722:1:2106:16261:12403	1	1	0	0	0	0	0	0	0	0
M02111:194:000000000-LT722:1:2106:16261:13330	1	1	1	1	0	0	1	1	1	0
M02111:194:000000000-LT722:1:2106:16261:15820	1	1	1	1	0	0	1	1	1	0
M02111:194:000000000-LT722:1:2106:16261:1873	1	1	1	1	0	0	1	1	1	0
M02111:194:000000000-LT722:1:2106:16261:19090	1	1	1	1	1	0	0	0	0	0
M02111:194:000000000-LT722:1:2106:16261:29038	1	1	1	1	0	0	1	1	1	0
M02111:194:000000000-LT722:1:2106:16261:4370	1	1	1	1	1	0	0	0	0	0
M02111:194:000000000-LT722:1:2106:16262:1828	1	1	1	1	1	0	0	0	0	0
M02111:194:000000000-LT722:1:2106:16262:20801	1	1	1	1	0	0	0	0	0	0
M02111:194:000000000-LT722:1:2106:16262:7374	1	1	1	1	1	0	0	0	0	0
M02111:194:000000000-LT722:1:2106:16263:20130	1	1	0	0	0	0	0	0	0	0
M02111:194:000000000-LT722:1:2106:16263:22545	1	1	1	0	0	1	0	1	0	0
M02111:194:000000000-LT722:1:2106:16263:3773	1	1	1	1	0	0	1	1	1	0
M02111:194:000000000-LT722:1:2106:16263:8815	1	1	1	1	0	0	1	1	1	0
M02111:194:000000000-LT722:1:2106:16264:1738	1	1	1	1	0	0	1	1	1	0
M02111:194:000000000-LT722:1:2106:16264:1849	1	1	1	1	1	0	0	0	0	0
M02111:194:000000000-LT722:1:2106:16264:18637	1	1	1	1	1	0	0	0	0	0
M02111:194:000000000-LT722:1:2106:16264:24190	1	1	1	1	0	0	1	1	1	0
M02111:194:000000000-LT722:1:2106:16264:25586	1	1	1	1	1	0	0	0	0	0
M02111:194:000000000-LT722:1:2106:16265:20655	1	1	1	1	0	0	0	0	0	0
M02111:194:000000000-LT722:1:2106:16265:4138	1	1	1	1	1	0	0	0	0	0
M02111:194:000000000-LT722:1:2106:16265:5819	1	1	0	0	0	0	0	0	0	0
M02111:194:000000000-LT722:1:2106:16266:16103	1	1	1	1	0	0	1	1	1	0
M02111:194:000000000-LT722:1:2106:16266:22338	1	1	1	1	1	0	0	0	0	0
M02111:194:000000000-LT722:1:2106:16267:1801	1	1	1	0	0	1	0	1	0	0
M02111:194:000000000-LT722:1:2106:16267:22728	1	1	1	1	0	0	1	1	1	0
M02111:194:000000000-LT722:1:2106:16267:23989	1	1	0	0	0	0	0	0	0	0
M02111:194:000000000-LT722:1:2106:16268:4438	1	1	1	1	0	0	1	1	1	0
M02111:194:000000000-LT722:1:2106:16268:9302	1	1	1	1	1	0	0	0	0	0
M02111:194:000000000-LT722:1:2106:16269:20769	1	1	1	1	0	0	1	1	1	0
M02111:194:000000000-LT722:1:2106:16269:27134	1	1	1	1	0	0	0	0	0	0
M02111:194:000000000-LT722:1:2106:16269:2898	1	1	1	1	1	0	0	0	0	0
M02111:194:000000000-LT722:1:2106:16269:4161	1	1	1	1	0	0	1	1	1	0
M02111:194:000000000-LT722:1:2106:16269:9845	1	1	1	1	0	0	1	1	1	0
M02111:194:000000000-LT722:1:2106:16270:11375	1	1	1	1	0	0	1	1	1	0
M02111:194:000000000-LT722:1:2106:16270:18480	1	1	1	1	0	0	1	1	1	0
M02111:194:000000000-LT722:1:2106:16270:25037	1	1	1	0	0	1	0	1	0	0
M02111:194:000000000-LT722:1:2106:16271:3482	1	1	1	1	0	0	1	1	1	0
M02111:194:000000000-LT722:1:2106:16271:5243	1	1	1	1	0	0	0	0	0	0
M02111:194:000000000-LT722:1:2106:16272:11241	1	1	1	1	0	0	0	0	0	0
M02111:194:000000000-LT722:1:2106:16272:17947	1	1	1	1	1	0	0	0	0	0
M02111:194:000000000-LT722:1:2106:16272:6667	1	1	1	1	1	0	0	0	0	0
M02111:194:000000000-LT722:1:2106:16272:8848	1	1	1	1	0	0	1	1	1	0
M02111:194:000000000-LT722:1:2106:16273:18893	1	1	1	1	1	0	0	0	0	0
M02111:194:000000000-LT722:1:2106:16273:3633	1	1	1	1	1	0	0	0	0	0
M02111:194:000000000-LT722:1:2106:16273:9237	1	1	1	1	0	0	1	1	1	0
M02111:194:000000000-LT722:1:2106:16274:10652	1	1	1	0	0	1	0	1	0	0
M02111:194:000000000-LT722:1:2106:16274:22499	1	1	1	1	0	0	1	1	1	0
M02111:194:000000000-LT722:1:2106:16274:27608	1	1	1	1	1	0	0	0	0	0
M02111:194:000000000-LT722:1:2106:16275:28084	1	1	1	1	1	0	0	0	0	0
M02111:194:000000000-LT722:1:2106:16276:16673	1	1	0	0	0	0	0	0	0	0
M02111:194:000000000-LT722:1:2106:16276:26516	1	1	1	1	0	0	1	1	1	0
M02111:194:000000000-LT722:1:2106:16276:27832	1	1	1	1	1	0	0	0	0	0
M02111:194:000000000-LT722:1:2106:16276:28263	1	1	1	1	0	0	1	1	1	0
M02111:194:000000000-LT722:1:2106:16276:29137	1	1	1	1	0	0	0	0	0	0
M02111:194:000000000-LT722:1:2106:16277:19759	1	1	1	1	0	0	1	1	1	0
M02111:194:000000000-LT722:1:2106:16277:25134	1	1	1	1	1	0	0	0	0	0
M02111:194:000000000-LT722:1:2106:16277:25311	1	1	1	1	1	0	0	0	0	0
M02111:194:000000000-LT722:1:2106:16277:9208	1	1	1	1	1	0	0	0	0	0
M02111:194:000000000-LT722:1:2106:16278:17475	1	1	1	1	1	0	0	0	0	0
M02111:194:000000000-LT722:1:2106:16278:20482	1	1	1	1	0	0	0	0	0	0
M02111:194:000000000-LT722:1:2106:16278:7428	1	1	1	1	0	0	1	1	1	0
M02111:194:000000000-LT722:1:2106:16278:8179	1	1	1	1	1	0	0	0	0	0
M02111:194:000000000-LT722:1:2106:16278:8314	1	1	1	1	1	0	0	0	0	0
M02111:194:000000000-LT722:1:2106:16279:15801	1	1	1	1	1	0	0	0	0	0
M02111:194:000000000-LT722:1:2106:16279:20557	1	1	1	1	1	0	0	0	0	0
M02111:194:000000000-LT722:1:2106:16279:20673	1	1	1	1	1	0	0	0	0	0
M02111:194:000000000-LT722:1:2106:16279:23953	1	1	1	1	1	0	0	0	0	0
M02111:194:000000000-LT722:1:2106:16279:24522	1	1	1	1	0	0	1	1	1	0
M02111:194:000000000-LT722:1:2106:16279:25777	1	1	1	0	0	1	0	1	0	0
M02111:194:000000000-LT722:1:2106:16279:6573	1	1	1	1	1	0	0	0	0	0
M02111:194:000000000-LT722:1:2106:16279:6621	1	1	1	1	1	0	0	0	0	0
M02111:194:000000000-LT722:1:2106:16279:9179	1	1	1	0	0	1	0	1	0	0
M02111:194:000000000-LT722:1:2106:16280:12612	1	1	1	1	1	0	0	0	0	0
M02111:194:000000000-LT722:1:2106:16280:19745	1	1	1	0	0	1	0	1	0	0
M02111:194:000000000-LT722:1:2106:16281:16160	1	1	1	1	1	0	0	0	0	0
M02111:194:000000000-LT722:1:2106:16281:5834	1	1	1	1	1	0	0	0	0	0
M02111:194:000000000-LT722:1:2106:16281:9005	1	1	1	1	0	0	1	1	1	0
M02111:194:000000000-LT722:1:2106:16282:26460	1	1	1	1	1	0	0	0	0	0
M02111:194:000000000-LT722:1:2106:16282:29266	1	1	0	0	0	0	0	0	0	0
M02111:194:000000000-LT722:1:2106:16282:4894	1	1	1	0	0	1	0	1	0	0
M02111:194:000000000-LT722:1:2106:16283:11884	1	1	1	1	0	0	1	1	1	0
M02111:194:000000000-LT722:1:2106:16283:15921	1	1	1	0	0	1	0	1	0	0
M02111:194:000000000-LT722:1:2106:16283:5707	1	1	1	1	0	0	0	0	0	0
M02111:194:000000000-LT722:1:2106:16283:8472	1	1	1	1	1	0	0	0	0	0
M02111:194:000000000-LT722:1:2106:16283:8590	1	1	1	1	1	0	0	0	0	0
M02111:194:000000000-LT722:1:2106:16284:25955	1	1	1	1	1	0	0	0	0	0
M02111:194:000000000-LT722:1:2106:16284:6976	1	1	1	1	1	0	0	0	0	0
M02111:194:000000000-LT722:1:2106:16284:9251	1	1	1	0	0	1	0	1	0	0
M02111:194:000000000-LT722:1:2106:16285:12265	1	1	1	1	1	0	0	0	0	0
M02111:194:000000000-LT722:1:2106:16285:16111	1	1	1	1	0	0	1	1	1	0
M02111:194:000000000-LT722:1:2106:16285:2300	1	1	1	0	0	1	0	1	1	0
M02111:194:000000000-LT722:1:2106:16286:16368	1	1	1	1	0	0	0	0	0	0
M02111:194:000000000-LT722:1:2106:16286:19237	1	1	1	0	0	1	0	1	0	0
M02111:194:000000000-LT722:1:2106:16286:24935	1	1	1	1	1	0	0	0	0	0
M02111:194:000000000-LT722:1:2106:16286:28618	1	1	1	1	1	0	0	0	0	0
M02111:194:000000000-LT722:1:2106:16287:14381	1	1	1	1	0	0	1	1	1	0
M02111:194:000000000-LT722:1:2106:16287:18051	1	1	1	1	1	0	0	0	0	0
M02111:194:000000000-LT722:1:2106:16287:20940	1	1	1	1	1	0	0	0	0	0
M02111:194:000000000-LT722:1:2106:16287:4072	1	1	1	1	1	0	0	0	0	0
M02111:194:000000000-LT722:1:2106:16288:22012	1	1	1	1	0	0	0	0	0	0
M02111:194:000000000-LT722:1:2106:16288:22953	1	1	1	1	1	0	0	0	0	0
M02111:194:000000000-LT722:1:2106:16288:25811	1	1	1	1	1	0	0	0	0	0
M02111:194:000000000-LT722:1:2106:16288:28917	1	1	1	1	1	0	0	0	0	0
M02111:194:000000000-LT722:1:2106:16288:9384	1	1	1	1	1	0	0	0	0	0
M02111:194:000000000-LT722:1:2106:16289:13436	1	1	1	1	0	0	0	0	0	0
M02111:194:000000000-LT722:1:2106:16289:13823	1	1	1	1	1	0	0	0	0	0
M02111:194:000000000-LT722:1:2106:16289:15199	1	1	1	1	0	0	0	0	0	0
M02111:194:000000000-LT722:1:2106:16289:15770	1	1	1	1	1	0	0	0	0	0
M02111:194:000000000-LT722:1:2106:16289:16515	1	1	1	1	0	0	0	0	0	0
M02111:194:000000000-LT722:1:2106:16289:17931	1	1	1	1	0	0	1	1	1	0
M02111:194:000000000-LT722:1:2106:16289:3205	1	1	1	1	0	0	1	1	1	0
M02111:194:000000000-LT722:1:2106:16289:3986	1	1	1	1	1	0	0	0	0	0
M02111:194:000000000-LT722:1:2106:16289:5110	1	1	1	1	1	0	0	0	0	0
M02111:194:000000000-LT722:1:2106:16289:9859	1	1	1	1	1	0	0	0	0	0
M02111:194:000000000-LT722:1:2106:16290:11592	1	1	1	1	1	0	0	0	0	0
M02111:194:000000000-LT722:1:2106:16290:14295	1	1	1	1	1	0	0	0	0	0
M02111:194:000000000-LT722:1:2106:16290:18559	1	1	1	1	1	0	0	0	0	0
M02111:194:000000000-LT722:1:2106:16290:19061	1	0	0	0	0	0	0	0	0	0
M02111:194:000000000-LT722:1:2106:16290:4091	1	1	1	1	1	0	0	0	0	0
M02111:194:000000000-LT722:1:2106:16290:9895	1	1	1	1	1	0	0	0	0	0
M02111:194:000000000-LT722:1:2106:16291:23716	1	1	1	1	1	0	0	0	0	0
M02111:194:000000000-LT722:1:2106:16291:26731	1	1	0	0	0	0	0	0	0	0
M02111:194:000000000-LT722:1:2106:16291:4434	1	1	1	1	0	0	1	1	1	0
M02111:194:000000000-LT722:1:2106:16292:15534	1	1	1	1	0	0	1	1	1	0
M02111:194:000000000-LT722:1:2106:16292:15598	1	1	1	1	1	0	0	0	0	0
M02111:194:000000000-LT722:1:2106:16292:16264	1	1	1	1	0	0	1	1	1	0
M02111:194:000000000-LT722:1:2106:16292:27278	1	1	0	0	0	0	0	0	0	0
M02111:194:000000000-LT722:1:2106:16292:5554	1	1	0	0	0	0	0	0	0	0
M02111:194:000000000-LT722:1:2106:16293:1477	1	1	1	0	0	1	0	1	0	0
M02111:194:000000000-LT722:1:2106:16293:14926	1	1	0	0	0	0	0	0	0	0
M02111:194:000000000-LT722:1:2106:16293:21061	1	1	1	1	1	0	0	0	0	0
M02111:194:000000000-LT722:1:2106:16293:23426	1	1	1	1	1	0	0	0	0	0
M02111:194:000000000-LT722:1:2106:16293:28757	1	1	1	1	0	0	1	1	1	0
M02111:194:000000000-LT722:1:2106:16293:28789	1	1	1	1	0	0	1	1	1	0
M02111:194:000000000-LT722:1:2106:16294:22045	1	1	1	1	0	0	1	1	1	0
M02111:194:000000000-LT722:1:2106:16294:27792	1	1	1	1	1	0	0	0	0	0
M02111:194:000000000-LT722:1:2106:16295:12512	1	1	1	1	1	0	0	0	0	0
M02111:194:000000000-LT722:1:2106:16295:12622	1	1	1	1	0	0	1	1	1	0
M02111:194:000000000-LT722:1:2106:16295:2934	1	1	1	1	1	0	0	0	0	0
M02111:194:000000000-LT722:1:2106:16296:15087	1	1	0	0	0	0	0	0	0	0
M02111:194:000000000-LT722:1:2106:16296:21582	1	1	1	1	1	0	0	0	0	0
M02111:194:000000000-LT722:1:2106:16296:28270	1	1	1	1	0	0	1	1	1	0
M02111:194:000000000-LT722:1:2106:16296:28852	1	1	0	0	0	0	0	0	0	0
M02111:194:000000000-LT722:1:2106:16297:10769	1	1	1	1	1	0	0	0	0	0
M02111:194:000000000-LT722:1:2106:16297:24319	1	1	1	1	0	0	1	1	1	0
M02111:194:000000000-LT722:1:2106:16297:24426	1	1	1	1	1	0	0	0	0	0
M02111:194:000000000-LT722:1:2106:16297:25942	1	1	0	0	0	0	0	0	0	0
M02111:194:000000000-LT722:1:2106:16297:28205	1	1	1	1	0	0	1	1	1	0
M02111:194:000000000-LT722:1:2106:16298:11385	1	1	1	1	0	0	1	1	1	0
M02111:194:000000000-LT722:1:2106:16298:20079	1	1	1	1	1	0	0	0	0	0
M02111:194:000000000-LT722:1:2106:16298:7853	1	1	1	1	1	0	0	0	0	0
M02111:194:000000000-LT722:1:2106:16299:12251	1	1	1	1	0	0	1	1	1	0
M02111:194:000000000-LT722:1:2106:16299:13213	1	1	1	1	0	0	1	1	1	0
M02111:194:000000000-LT722:1:2106:16299:14614	1	1	1	1	0	0	1	1	1	0
M02111:194:000000000-LT722:1:2106:16299:21758	1	1	0	0	0	0	0	0	0	0
M02111:194:000000000-LT722:1:2106:16299:23222	1	1	1	1	0	0	1	1	1	0
M02111:194:000000000-LT722:1:2106:16299:4174	1	1	1	1	0	0	1	1	1	0
M02111:194:000000000-LT722:1:2106:16299:6560	1	1	1	1	1	0	0	0	0	0
M02111:194:000000000-LT722:1:2106:16299:7547	1	1	1	1	1	0	0	0	0	0
M02111:194:000000000-LT722:1:2106:16300:14035	1	1	1	1	1	0	0	0	0	0
M02111:194:000000000-LT722:1:2106:16300:16005	1	1	1	1	0	0	1	1	1	0
M02111:194:000000000-LT722:1:2106:16300:16762	1	1	1	1	0	0	1	1	1	0
M02111:194:000000000-LT722:1:2106:16300:22534	1	1	1	1	1	0	0	0	0	0
M02111:194:000000000-LT722:1:2106:16300:3517	1	1	1	1	1	0	0	0	0	0
M02111:194:000000000-LT722:1:2106:16301:25138	1	1	1	1	1	0	0	0	0	0
M02111:194:000000000-LT722:1:2106:16301:2906	1	1	1	1	0	0	1	1	1	0
M02111:194:000000000-LT722:1:2106:16301:8599	1	1	1	0	0	1	0	1	0	0
M02111:194:000000000-LT722:1:2106:16302:8051	1	1	1	0	0	1	0	1	0	0
M02111:194:000000000-LT722:1:2106:16303:14721	1	1	1	1	1	0	0	0	0	0
M02111:194:000000000-LT722:1:2106:16303:15811	1	1	1	1	1	0	0	0	0	0
M02111:194:000000000-LT722:1:2106:16303:16832	1	1	1	1	1	0	0	0	0	0
M02111:194:000000000-LT722:1:2106:16304:10116	1	1	1	1	0	0	1	1	1	0
M02111:194:000000000-LT722:1:2106:16304:11241	1	1	1	1	1	0	0	0	0	0
M02111:194:000000000-LT722:1:2106:16304:12817	1	1	1	1	1	0	0	0	0	0
M02111:194:000000000-LT722:1:2106:16304:16376	1	1	1	1	1	0	0	0	0	0
M02111:194:000000000-LT722:1:2106:16304:17821	1	1	1	1	1	0	0	0	0	0
M02111:194:000000000-LT722:1:2106:16304:3261	1	1	1	1	0	0	1	1	1	0
M02111:194:000000000-LT722:1:2106:16305:13612	1	1	1	1	0	0	1	1	1	0
M02111:194:000000000-LT722:1:2106:16305:16123	1	1	1	1	1	0	0	0	0	0
M02111:194:000000000-LT722:1:2106:16305:9451	1	1	1	1	0	0	1	1	1	0
M02111:194:000000000-LT722:1:2106:16306:4772	1	1	1	1	1	0	0	0	0	0
M02111:194:000000000-LT722:1:2106:16307:28325	1	1	0	0	0	0	0	0	0	0
M02111:194:000000000-LT722:1:2106:16307:6012	1	1	1	1	1	0	0	0	0	0
M02111:194:000000000-LT722:1:2106:16308:26815	1	1	1	1	1	0	0	0	0	0
M02111:194:000000000-LT722:1:2106:16308:27712	1	1	1	1	1	0	0	0	0	0
M02111:194:000000000-LT722:1:2106:16308:3145	1	1	1	1	1	0	0	0	0	0
M02111:194:000000000-LT722:1:2106:16308:7480	1	1	1	1	0	0	1	1	1	0
M02111:194:000000000-LT722:1:2106:16308:8624	1	1	1	1	1	0	0	0	0	0
M02111:194:000000000-LT722:1:2106:16309:13583	1	1	1	1	0	0	1	1	1	0
M02111:194:000000000-LT722:1:2106:16309:14140	1	1	1	0	0	1	0	1	0	0
M02111:194:000000000-LT722:1:2106:16309:16544	1	1	1	0	0	1	0	1	0	0
M02111:194:000000000-LT722:1:2106:16309:17350	1	1	1	0	0	1	0	1	0	0
M02111:194:000000000-LT722:1:2106:16309:17906	1	1	1	1	0	0	1	1	1	0
M02111:194:000000000-LT722:1:2106:16309:19083	1	1	1	1	1	0	0	0	0	0
M02111:194:000000000-LT722:1:2106:16309:5054	1	1	1	1	1	0	0	0	0	0
M02111:194:000000000-LT722:1:2106:16309:6414	1	1	1	1	1	0	0	0	0	0
M02111:194:000000000-LT722:1:2106:16310:16176	1	1	1	1	1	0	0	0	0	0
M02111:194:000000000-LT722:1:2106:16310:22742	1	1	0	0	0	0	0	0	0	0
M02111:194:000000000-LT722:1:2106:16310:24304	1	1	1	1	0	0	1	1	1	0
M02111:194:000000000-LT722:1:2106:16310:4479	1	1	1	1	1	0	0	0	0	0
M02111:194:000000000-LT722:1:2106:16311:12286	1	1	1	1	1	0	0	0	0	0
M02111:194:000000000-LT722:1:2106:16311:13160	1	1	1	1	0	0	1	1	1	0
M02111:194:000000000-LT722:1:2106:16311:14880	1	1	1	1	0	0	1	1	1	0
M02111:194:000000000-LT722:1:2106:16311:21742	1	1	1	1	0	0	1	1	1	0
M02111:194:000000000-LT722:1:2106:16311:25231	1	1	1	1	0	0	0	0	0	0
M02111:194:000000000-LT722:1:2106:16311:2622	1	1	1	1	1	0	0	0	0	0
M02111:194:000000000-LT722:1:2106:16313:12054	1	1	1	0	0	1	0	1	0	0
M02111:194:000000000-LT722:1:2106:16313:12591	1	1	1	1	1	0	0	0	0	0
M02111:194:000000000-LT722:1:2106:16313:18766	1	1	1	1	0	0	1	1	1	0
M02111:194:000000000-LT722:1:2106:16313:21531	1	1	1	1	1	0	0	0	0	0
M02111:194:000000000-LT722:1:2106:16314:10693	1	1	1	1	1	0	0	0	0	0
M02111:194:000000000-LT722:1:2106:16314:12967	1	1	0	0	0	0	0	0	0	0
M02111:194:000000000-LT722:1:2106:16314:23905	1	1	1	1	1	0	0	0	0	0
M02111:194:000000000-LT722:1:2106:16314:27196	1	1	1	1	1	0	0	0	0	0
M02111:194:000000000-LT722:1:2106:16314:2948	1	1	1	1	1	0	0	0	0	0
M02111:194:000000000-LT722:1:2106:16314:4832	1	1	1	1	0	0	1	1	1	0
M02111:194:000000000-LT722:1:2106:16314:7914	1	1	1	1	1	0	0	0	0	0
M02111:194:000000000-LT722:1:2106:16314:9579	1	1	1	0	0	1	0	1	0	0
M02111:194:000000000-LT722:1:2106:16315:15994	1	1	1	1	1	0	0	0	0	0
M02111:194:000000000-LT722:1:2106:16315:17030	1	1	1	1	1	0	0	0	0	0
M02111:194:000000000-LT722:1:2106:16315:23198	1	1	1	1	1	0	0	0	0	0
M02111:194:000000000-LT722:1:2106:16316:14910	1	1	1	0	0	1	0	1	0	0
M02111:194:000000000-LT722:1:2106:16316:5022	1	1	1	1	1	0	0	0	0	0
M02111:194:000000000-LT722:1:2106:16317:10428	1	1	1	1	1	0	0	0	0	0
M02111:194:000000000-LT722:1:2106:16317:6863	1	1	1	1	1	0	0	0	0	0
M02111:194:000000000-LT722:1:2106:16318:11535	1	1	1	1	0	0	1	1	1	0
M02111:194:000000000-LT722:1:2106:16318:1374	1	1	1	1	1	0	0	0	0	0
M02111:194:000000000-LT722:1:2106:16318:21710	1	1	1	1	0	0	1	1	1	0
M02111:194:000000000-LT722:1:2106:16318:22657	1	1	1	1	1	0	0	0	0	0
M02111:194:000000000-LT722:1:2106:16318:26194	1	1	1	1	0	0	0	0	0	0
M02111:194:000000000-LT722:1:2106:16319:10249	1	1	1	1	0	0	1	1	1	0
M02111:194:000000000-LT722:1:2106:16319:12007	1	1	1	1	0	0	1	1	1	0
M02111:194:000000000-LT722:1:2106:16319:13840	1	1	1	1	0	0	1	1	1	0
M02111:194:000000000-LT722:1:2106:16319:20943	1	1	1	1	1	0	0	0	0	0
M02111:194:000000000-LT722:1:2106:16319:3503	1	1	1	1	1	0	0	0	0	0
M02111:194:000000000-LT722:1:2106:16320:15757	1	1	1	1	1	0	0	0	0	0
M02111:194:000000000-LT722:1:2106:16320:1829	1	1	1	1	0	0	1	1	1	0
M02111:194:000000000-LT722:1:2106:16321:18590	1	1	1	1	1	0	0	0	0	0
M02111:194:000000000-LT722:1:2106:16321:20827	1	1	1	1	1	0	0	0	0	0
M02111:194:000000000-LT722:1:2106:16321:3624	1	1	1	1	1	0	0	0	0	0
M02111:194:000000000-LT722:1:2106:16322:20851	1	1	1	1	1	0	0	0	0	0
M02111:194:000000000-LT722:1:2106:16322:6785	1	1	1	1	1	0	0	0	0	0
M02111:194:000000000-LT722:1:2106:16322:8310	1	1	1	1	1	0	0	0	0	0
M02111:194:000000000-LT722:1:2106:16323:16835	1	1	0	0	0	0	0	0	0	0
M02111:194:000000000-LT722:1:2106:16324:13217	1	1	1	1	0	0	0	0	0	0
M02111:194:000000000-LT722:1:2106:16324:1404	1	1	1	1	1	0	0	0	0	0
M02111:194:000000000-LT722:1:2106:16324:2017	1	1	1	1	1	0	0	0	0	0
M02111:194:000000000-LT722:1:2106:16324:25009	1	1	1	1	0	0	1	1	1	0
M02111:194:000000000-LT722:1:2106:16324:26349	1	1	1	1	0	0	1	1	1	0
M02111:194:000000000-LT722:1:2106:16325:16182	1	1	1	1	0	0	1	1	1	0
M02111:194:000000000-LT722:1:2106:16325:17098	1	1	1	1	1	0	0	0	0	0
M02111:194:000000000-LT722:1:2106:16325:20270	1	1	1	1	1	0	0	0	0	0
M02111:194:000000000-LT722:1:2106:16325:22184	1	1	1	1	1	0	0	0	0	0
M02111:194:000000000-LT722:1:2106:16326:10097	1	1	0	0	0	0	0	0	0	0
M02111:194:000000000-LT722:1:2106:16327:23761	1	1	1	1	1	0	0	0	0	0
M02111:194:000000000-LT722:1:2106:16327:27349	1	1	0	0	0	0	0	0	0	0
M02111:194:000000000-LT722:1:2106:16328:14022	1	1	0	0	0	0	0	0	0	0
M02111:194:000000000-LT722:1:2106:16328:16735	1	1	1	1	1	0	0	0	0	0
M02111:194:000000000-LT722:1:2106:16328:19722	1	1	0	0	0	0	0	0	0	0
M02111:194:000000000-LT722:1:2106:16328:4479	1	1	1	1	0	0	0	0	0	0
M02111:194:000000000-LT722:1:2106:16328:6017	1	1	1	1	1	0	0	0	0	0
M02111:194:000000000-LT722:1:2106:16329:14341	1	1	1	1	0	0	1	1	1	0
M02111:194:000000000-LT722:1:2106:16329:20705	1	1	1	0	0	1	0	1	0	0
M02111:194:000000000-LT722:1:2106:16329:2531	1	1	1	1	0	0	1	1	1	0
M02111:194:000000000-LT722:1:2106:16329:28563	1	1	1	1	1	0	0	0	0	0
M02111:194:000000000-LT722:1:2106:16330:24620	1	1	1	1	1	0	0	0	0	0
M02111:194:000000000-LT722:1:2106:16330:4619	1	1	1	1	1	0	0	0	0	0
M02111:194:000000000-LT722:1:2106:16330:5114	1	1	1	1	1	0	0	0	0	0
M02111:194:000000000-LT722:1:2106:16331:16215	1	1	1	1	0	0	0	0	0	0
M02111:194:000000000-LT722:1:2106:16332:13386	1	1	1	0	0	1	0	1	0	0
M02111:194:000000000-LT722:1:2106:16332:21277	1	1	1	1	1	0	0	0	0	0
M02111:194:000000000-LT722:1:2106:16332:6657	1	1	1	1	0	0	1	1	1	0
M02111:194:000000000-LT722:1:2106:16332:8171	1	1	1	1	0	0	1	1	1	0
M02111:194:000000000-LT722:1:2106:16333:19875	1	1	1	1	1	0	0	0	0	0
M02111:194:000000000-LT722:1:2106:16333:2372	1	1	0	0	0	0	0	0	0	0
M02111:194:000000000-LT722:1:2106:16333:26368	1	1	1	1	0	0	1	1	1	0
M02111:194:000000000-LT722:1:2106:16334:14535	1	1	1	1	0	0	0	0	0	0
M02111:194:000000000-LT722:1:2106:16334:15670	1	1	1	1	1	0	0	0	0	0
M02111:194:000000000-LT722:1:2106:16334:9163	1	1	1	1	1	0	0	0	0	0
M02111:194:000000000-LT722:1:2106:16335:26885	1	1	1	1	0	0	1	1	1	0
M02111:194:000000000-LT722:1:2106:16335:8052	1	1	1	1	0	0	0	0	0	0
M02111:194:000000000-LT722:1:2106:16336:12506	1	1	1	1	1	0	0	0	0	0
M02111:194:000000000-LT722:1:2106:16336:18539	1	1	1	1	0	0	1	1	1	0
M02111:194:000000000-LT722:1:2106:16336:20360	1	1	1	1	0	0	1	1	1	0
M02111:194:000000000-LT722:1:2106:16336:20529	1	1	1	1	1	0	0	0	0	0
M02111:194:000000000-LT722:1:2106:16336:21430	1	1	0	0	0	0	0	0	0	0
M02111:194:000000000-LT722:1:2106:16336:22567	1	1	1	1	0	0	1	1	1	0
M02111:194:000000000-LT722:1:2106:16336:24890	1	1	1	1	1	0	0	0	0	0
M02111:194:000000000-LT722:1:2106:16336:9131	1	1	1	1	0	0	0	0	0	0
M02111:194:000000000-LT722:1:2106:16337:16322	1	1	1	0	0	1	0	1	0	0
M02111:194:000000000-LT722:1:2106:16337:23722	1	1	1	0	0	1	0	1	0	0
M02111:194:000000000-LT722:1:2106:16337:2737	1	1	1	1	1	0	0	0	0	0
M02111:194:000000000-LT722:1:2106:16338:4726	1	1	1	1	1	0	0	0	0	0
M02111:194:000000000-LT722:1:2106:16339:21022	1	1	1	0	0	1	0	1	0	0
M02111:194:000000000-LT722:1:2106:16339:28143	1	1	1	1	1	0	0	0	0	0
M02111:194:000000000-LT722:1:2106:16340:24679	1	1	1	1	1	0	0	0	0	0
M02111:194:000000000-LT722:1:2106:16340:9848	1	1	1	1	0	0	1	1	1	0
M02111:194:000000000-LT722:1:2106:16341:1611	1	1	1	1	0	0	1	1	1	0
M02111:194:000000000-LT722:1:2106:16341:24324	1	1	1	1	0	0	1	1	1	0
M02111:194:000000000-LT722:1:2106:16341:6252	1	1	1	1	0	0	1	1	1	0
M02111:194:000000000-LT722:1:2106:16341:6544	1	1	1	1	0	0	0	0	0	0
M02111:194:000000000-LT722:1:2106:16341:7933	1	1	1	1	1	0	0	0	0	0
M02111:194:000000000-LT722:1:2106:16342:10276	1	1	0	0	0	0	0	0	0	0
M02111:194:000000000-LT722:1:2106:16342:11548	1	1	1	1	0	0	0	0	0	0
M02111:194:000000000-LT722:1:2106:16342:15172	1	1	1	1	1	0	0	0	0	0
M02111:194:000000000-LT722:1:2106:16342:18971	1	1	1	1	0	0	0	0	0	0
M02111:194:000000000-LT722:1:2106:16342:21317	1	1	1	1	1	0	0	0	0	0
M02111:194:000000000-LT722:1:2106:16342:22462	1	1	1	0	0	1	0	1	0	0
M02111:194:000000000-LT722:1:2106:16342:5380	1	1	1	1	0	0	1	1	1	0
M02111:194:000000000-LT722:1:2106:16343:21624	1	1	1	1	0	0	1	1	1	0
M02111:194:000000000-LT722:1:2106:16343:24302	1	1	1	0	0	1	0	1	0	0
M02111:194:000000000-LT722:1:2106:16343:27342	1	1	1	1	1	0	0	0	0	0
M02111:194:000000000-LT722:1:2106:16343:28064	1	1	1	1	0	0	1	1	1	0
M02111:194:000000000-LT722:1:2106:16343:5226	1	1	1	1	1	0	0	0	0	0
M02111:194:000000000-LT722:1:2106:16343:7888	1	1	1	1	0	0	1	1	1	0
M02111:194:000000000-LT722:1:2106:16344:1795	1	1	1	1	0	0	1	1	1	0
M02111:194:000000000-LT722:1:2106:16344:18107	1	1	1	1	1	0	0	0	0	0
M02111:194:000000000-LT722:1:2106:16344:19437	1	1	1	1	0	0	0	0	0	0
M02111:194:000000000-LT722:1:2106:16344:19796	1	1	1	1	1	0	0	0	0	0
M02111:194:000000000-LT722:1:2106:16344:25342	1	1	1	1	1	0	0	0	0	0
M02111:194:000000000-LT722:1:2106:16345:15537	1	1	1	1	0	0	1	1	1	0
M02111:194:000000000-LT722:1:2106:16345:18834	1	1	1	0	0	1	0	1	0	0
M02111:194:000000000-LT722:1:2106:16346:20516	1	1	1	1	1	0	0	0	0	0
M02111:194:000000000-LT722:1:2106:16346:22080	1	1	1	1	1	0	0	0	0	0
M02111:194:000000000-LT722:1:2106:16347:11304	1	1	1	1	0	0	0	0	0	0
M02111:194:000000000-LT722:1:2106:16348:17210	1	1	1	1	0	0	1	1	1	0
M02111:194:000000000-LT722:1:2106:16348:22997	1	1	1	1	1	0	0	0	0	0
M02111:194:000000000-LT722:1:2106:16348:27506	1	1	1	1	0	0	1	1	1	0
M02111:194:000000000-LT722:1:2106:16348:28045	1	1	1	1	0	0	1	1	1	0
M02111:194:000000000-LT722:1:2106:16348:6561	1	1	1	1	1	0	0	0	0	0
M02111:194:000000000-LT722:1:2106:16349:12246	1	1	1	1	1	0	0	0	0	0
M02111:194:000000000-LT722:1:2106:16349:16598	1	1	1	1	1	0	0	0	0	0
M02111:194:000000000-LT722:1:2106:16349:26196	1	1	0	0	0	0	0	0	0	0
M02111:194:000000000-LT722:1:2106:16349:26682	1	1	1	1	1	0	0	0	0	0
M02111:194:000000000-LT722:1:2106:16349:7469	1	1	1	1	0	0	1	1	1	0
M02111:194:000000000-LT722:1:2106:16350:1380	1	1	1	1	1	0	0	0	0	0
M02111:194:000000000-LT722:1:2106:16350:2558	1	1	1	1	1	0	0	0	0	0
M02111:194:000000000-LT722:1:2106:16350:27783	1	1	0	0	0	0	0	0	0	0
M02111:194:000000000-LT722:1:2106:16350:6918	1	1	1	0	0	1	0	1	0	0
M02111:194:000000000-LT722:1:2106:16350:7346	1	1	1	1	0	0	1	1	1	0
M02111:194:000000000-LT722:1:2106:16351:12276	1	1	1	1	1	0	0	0	0	0
M02111:194:000000000-LT722:1:2106:16351:14811	1	1	1	1	0	0	0	0	0	0
M02111:194:000000000-LT722:1:2106:16351:21655	1	1	1	1	0	0	1	1	1	0
M02111:194:000000000-LT722:1:2106:16351:24188	1	1	1	0	0	1	0	1	0	0
M02111:194:000000000-LT722:1:2106:16352:23624	1	1	1	1	0	0	1	1	1	0
M02111:194:000000000-LT722:1:2106:16353:13149	1	1	1	1	1	0	0	0	0	0
M02111:194:000000000-LT722:1:2106:16353:19911	1	1	1	1	0	0	0	0	0	0
M02111:194:000000000-LT722:1:2106:16353:21232	1	1	1	1	1	0	0	0	0	0
M02111:194:000000000-LT722:1:2106:16353:9608	1	1	1	1	1	0	0	0	0	0
M02111:194:000000000-LT722:1:2106:16354:19039	1	1	1	1	0	0	1	1	1	0
M02111:194:000000000-LT722:1:2106:16354:20493	1	1	1	1	0	0	1	1	1	0
M02111:194:000000000-LT722:1:2106:16354:2419	1	1	1	0	0	1	0	1	0	0
M02111:194:000000000-LT722:1:2106:16355:14440	1	1	1	1	0	0	0	0	0	0
M02111:194:000000000-LT722:1:2106:16355:17304	1	1	1	1	1	0	0	0	0	0
M02111:194:000000000-LT722:1:2106:16355:24482	1	1	1	1	0	0	1	1	1	0
M02111:194:000000000-LT722:1:2106:16356:10963	1	1	1	1	0	0	1	1	1	0
M02111:194:000000000-LT722:1:2106:16356:15212	1	1	1	1	0	0	0	0	0	0
M02111:194:000000000-LT722:1:2106:16356:1748	1	1	0	0	0	0	0	0	0	0
M02111:194:000000000-LT722:1:2106:16356:26240	1	1	0	0	0	0	0	0	0	0
M02111:194:000000000-LT722:1:2106:16356:6385	1	1	1	1	0	0	1	1	1	0
M02111:194:000000000-LT722:1:2106:16356:9680	1	1	1	1	1	0	0	0	0	0
M02111:194:000000000-LT722:1:2106:16357:14078	1	1	1	1	1	0	0	0	0	0
M02111:194:000000000-LT722:1:2106:16357:21736	1	1	1	1	1	0	0	0	0	0
M02111:194:000000000-LT722:1:2106:16357:22768	1	1	1	0	0	1	0	1	0	0
M02111:194:000000000-LT722:1:2106:16357:24616	1	1	1	0	0	1	0	1	0	0
M02111:194:000000000-LT722:1:2106:16357:24801	1	1	1	1	0	0	1	1	1	0
M02111:194:000000000-LT722:1:2106:16357:5520	1	1	1	1	0	0	1	1	1	0
M02111:194:000000000-LT722:1:2106:16357:7418	1	1	1	1	0	0	1	1	1	0
M02111:194:000000000-LT722:1:2106:16358:4755	1	1	1	1	0	0	1	1	1	0
M02111:194:000000000-LT722:1:2106:16358:8870	1	1	0	0	0	0	0	0	0	0
M02111:194:000000000-LT722:1:2106:16359:10605	1	1	1	1	1	0	0	0	0	0
M02111:194:000000000-LT722:1:2106:16359:16362	1	1	1	0	0	1	0	1	0	0
M02111:194:000000000-LT722:1:2106:16359:18102	1	1	1	0	0	1	0	1	0	0
M02111:194:000000000-LT722:1:2106:16359:4423	1	1	1	1	1	0	0	0	0	0
M02111:194:000000000-LT722:1:2106:16360:10166	1	1	1	1	1	0	0	0	0	0
M02111:194:000000000-LT722:1:2106:16360:12683	1	1	1	1	1	0	0	0	0	0
M02111:194:000000000-LT722:1:2106:16360:15694	1	1	1	1	1	0	0	0	0	0
M02111:194:000000000-LT722:1:2106:16360:21333	1	1	1	1	0	0	1	1	1	0
M02111:194:000000000-LT722:1:2106:16360:21587	1	1	1	1	1	0	0	0	0	0
M02111:194:000000000-LT722:1:2106:16360:25688	1	1	1	1	0	0	1	1	1	0
M02111:194:000000000-LT722:1:2106:16360:26405	1	1	1	1	1	0	0	0	0	0
M02111:194:000000000-LT722:1:2106:16361:11060	1	1	1	1	1	0	0	0	0	0
M02111:194:000000000-LT722:1:2106:16361:13265	1	1	1	1	1	0	0	0	0	0
M02111:194:000000000-LT722:1:2106:16361:18973	1	1	1	1	1	0	0	0	0	0
M02111:194:000000000-LT722:1:2106:16361:22485	1	1	1	1	0	0	1	1	1	0
M02111:194:000000000-LT722:1:2106:16361:27532	1	1	1	1	0	0	1	1	1	0
M02111:194:000000000-LT722:1:2106:16361:6125	1	1	1	1	1	0	0	0	0	0
M02111:194:000000000-LT722:1:2106:16362:14703	1	1	1	1	0	0	1	1	1	0
M02111:194:000000000-LT722:1:2106:16362:15347	1	1	1	1	1	0	0	0	0	0
M02111:194:000000000-LT722:1:2106:16362:16239	1	1	1	1	1	0	0	0	0	0
M02111:194:000000000-LT722:1:2106:16362:7575	1	1	1	0	0	1	0	1	0	0
M02111:194:000000000-LT722:1:2106:16362:8368	1	1	1	1	0	0	0	0	0	0
M02111:194:000000000-LT722:1:2106:16363:10690	1	1	1	0	0	1	0	1	0	0
M02111:194:000000000-LT722:1:2106:16363:16597	1	1	0	0	0	0	0	0	0	0
M02111:194:000000000-LT722:1:2106:16363:1973	1	1	1	1	0	0	1	1	1	0
M02111:194:000000000-LT722:1:2106:16364:17938	1	1	1	1	0	0	1	1	1	0
M02111:194:000000000-LT722:1:2106:16364:28113	1	1	1	1	0	0	1	1	1	0
M02111:194:000000000-LT722:1:2106:16365:19199	1	1	1	1	1	0	0	0	0	0
M02111:194:000000000-LT722:1:2106:16365:22014	1	1	1	1	0	0	1	1	1	0
M02111:194:000000000-LT722:1:2106:16366:17329	1	1	0	0	0	0	0	0	0	0
M02111:194:000000000-LT722:1:2106:16366:28139	1	1	1	1	0	0	1	1	1	0
M02111:194:000000000-LT722:1:2106:16366:5673	1	1	1	1	1	0	0	0	0	0
M02111:194:000000000-LT722:1:2106:16366:7966	1	1	1	0	0	1	0	1	0	0
M02111:194:000000000-LT722:1:2106:16367:18200	1	1	1	0	0	1	0	1	0	0
M02111:194:000000000-LT722:1:2106:16367:19781	1	1	1	1	1	0	0	0	0	0
M02111:194:000000000-LT722:1:2106:16367:21182	1	1	1	1	1	0	0	0	0	0
M02111:194:000000000-LT722:1:2106:16367:9147	1	1	1	1	0	0	1	1	1	0
M02111:194:000000000-LT722:1:2106:16368:13170	1	1	1	1	1	0	0	0	0	0
M02111:194:000000000-LT722:1:2106:16368:13334	1	1	1	1	0	0	1	1	1	0
M02111:194:000000000-LT722:1:2106:16368:13902	1	1	1	1	1	0	0	0	0	0
M02111:194:000000000-LT722:1:2106:16368:25022	1	1	1	1	1	0	0	0	0	0
M02111:194:000000000-LT722:1:2106:16369:11582	1	1	1	1	1	0	0	0	0	0
M02111:194:000000000-LT722:1:2106:16369:8103	1	1	1	1	1	0	0	0	0	0
M02111:194:000000000-LT722:1:2106:16370:19752	1	1	1	1	1	0	0	0	0	0
M02111:194:000000000-LT722:1:2106:16370:19944	1	1	1	1	0	0	1	1	1	0
M02111:194:000000000-LT722:1:2106:16370:25319	1	1	1	1	1	0	0	0	0	0
M02111:194:000000000-LT722:1:2106:16370:25930	1	1	1	1	1	0	0	0	0	0
M02111:194:000000000-LT722:1:2106:16370:8880	1	1	1	1	0	0	1	1	1	0
M02111:194:000000000-LT722:1:2106:16371:17626	1	1	1	0	0	1	0	1	0	0
M02111:194:000000000-LT722:1:2106:16371:18787	1	1	1	1	0	0	1	1	1	0
M02111:194:000000000-LT722:1:2106:16371:20286	1	1	1	1	0	0	1	1	1	0
M02111:194:000000000-LT722:1:2106:16371:4607	1	1	1	1	0	0	1	1	1	0
M02111:194:000000000-LT722:1:2106:16371:9303	1	1	0	0	0	0	0	0	0	0
M02111:194:000000000-LT722:1:2106:16372:13353	1	1	1	0	0	1	0	1	0	0
M02111:194:000000000-LT722:1:2106:16372:13480	1	1	1	1	1	0	0	0	0	0
M02111:194:000000000-LT722:1:2106:16372:15212	1	1	1	1	1	0	0	0	0	0
M02111:194:000000000-LT722:1:2106:16372:23552	1	1	1	1	1	0	0	0	0	0
M02111:194:000000000-LT722:1:2106:16372:23724	1	1	1	1	1	0	0	0	0	0
M02111:194:000000000-LT722:1:2106:16372:3212	1	1	1	1	0	0	1	1	1	0
M02111:194:000000000-LT722:1:2106:16372:8164	1	1	1	1	1	0	0	0	0	0
M02111:194:000000000-LT722:1:2106:16373:10397	1	1	1	1	0	0	1	1	1	0
M02111:194:000000000-LT722:1:2106:16373:22764	1	1	1	1	1	0	0	0	0	0
M02111:194:000000000-LT722:1:2106:16373:24785	1	1	1	1	0	0	1	1	1	0
M02111:194:000000000-LT722:1:2106:16373:29080	1	1	1	1	1	0	0	0	0	0
M02111:194:000000000-LT722:1:2106:16373:6964	1	1	1	1	1	0	0	0	0	0
M02111:194:000000000-LT722:1:2106:16373:8947	1	1	1	1	0	0	1	1	1	0
M02111:194:000000000-LT722:1:2106:16374:11811	1	1	1	1	1	0	0	0	0	0
M02111:194:000000000-LT722:1:2106:16374:16642	1	1	1	1	1	0	0	0	0	0
M02111:194:000000000-LT722:1:2106:16374:4542	1	1	1	1	0	0	1	1	1	0
M02111:194:000000000-LT722:1:2106:16376:11851	1	1	1	1	0	0	1	1	1	0
M02111:194:000000000-LT722:1:2106:16376:6562	1	1	1	1	0	0	1	1	1	0
M02111:194:000000000-LT722:1:2106:16377:13620	1	0	0	0	0	0	0	0	0	0
M02111:194:000000000-LT722:1:2106:16377:23294	1	1	1	0	0	1	0	1	0	0
M02111:194:000000000-LT722:1:2106:16377:3991	1	1	1	1	1	0	0	0	0	0
M02111:194:000000000-LT722:1:2106:16378:11729	1	1	1	1	1	0	0	0	0	0
M02111:194:000000000-LT722:1:2106:16378:6950	1	1	1	1	1	0	0	0	0	0
M02111:194:000000000-LT722:1:2106:16379:11447	1	1	1	1	1	0	0	0	0	0
M02111:194:000000000-LT722:1:2106:16380:21338	1	1	1	1	1	0	0	0	0	0
M02111:194:000000000-LT722:1:2106:16381:8402	1	1	1	1	1	0	0	0	0	0
M02111:194:000000000-LT722:1:2106:16382:10374	1	1	1	1	1	0	0	0	0	0
M02111:194:000000000-LT722:1:2106:16382:11393	1	1	1	1	1	0	0	0	0	0
M02111:194:000000000-LT722:1:2106:16382:11499	1	1	1	1	1	0	0	0	0	0
M02111:194:000000000-LT722:1:2106:16382:20972	1	1	1	1	0	0	0	0	0	0
M02111:194:000000000-LT722:1:2106:16382:3964	1	1	1	0	0	1	0	1	0	0
M02111:194:000000000-LT722:1:2106:16383:17059	1	1	1	1	1	0	0	0	0	0
M02111:194:000000000-LT722:1:2106:16383:1979	1	1	1	1	1	0	0	0	0	0
M02111:194:000000000-LT722:1:2106:16383:24718	1	1	1	1	1	0	0	0	0	0
M02111:194:000000000-LT722:1:2106:16383:25593	1	1	1	1	1	0	0	0	0	0
M02111:194:000000000-LT722:1:2106:16384:16569	1	1	1	1	1	0	0	0	0	0
M02111:194:000000000-LT722:1:2106:16384:25573	1	1	1	0	0	1	0	1	0	0
M02111:194:000000000-LT722:1:2106:16384:5898	1	1	1	0	0	1	0	1	0	0
M02111:194:000000000-LT722:1:2106:16384:5923	1	1	1	1	1	0	0	0	0	0
M02111:194:000000000-LT722:1:2106:16385:12432	1	1	1	1	1	0	0	0	0	0
M02111:194:000000000-LT722:1:2106:16385:12838	1	1	1	1	1	0	0	0	0	0
M02111:194:000000000-LT722:1:2106:16385:14225	1	1	1	1	1	0	0	0	0	0
M02111:194:000000000-LT722:1:2106:16385:17301	1	1	1	1	0	0	1	1	1	0
M02111:194:000000000-LT722:1:2106:16385:20144	1	1	1	1	1	0	0	0	0	0
M02111:194:000000000-LT722:1:2106:16385:4296	1	1	0	0	0	0	0	0	0	0
M02111:194:000000000-LT722:1:2106:16385:8057	1	1	1	1	1	0	0	0	0	0
M02111:194:000000000-LT722:1:2106:16385:8818	1	1	1	0	0	1	0	1	0	0
M02111:194:000000000-LT722:1:2106:16386:10107	1	1	1	1	1	0	0	0	0	0
M02111:194:000000000-LT722:1:2106:16386:10178	1	1	1	1	0	0	1	1	1	0
M02111:194:000000000-LT722:1:2106:16386:15813	1	1	1	1	1	0	0	0	0	0
M02111:194:000000000-LT722:1:2106:16386:16119	1	1	1	1	1	0	0	0	0	0
M02111:194:000000000-LT722:1:2106:16386:3242	1	1	1	1	0	0	0	0	0	0
M02111:194:000000000-LT722:1:2106:16386:3621	1	1	1	1	0	0	0	0	0	0
M02111:194:000000000-LT722:1:2106:16386:8990	1	1	1	1	1	0	0	0	0	0
M02111:194:000000000-LT722:1:2106:16386:9733	1	1	1	1	0	0	0	0	0	0
M02111:194:000000000-LT722:1:2106:16387:20325	1	1	1	1	1	0	0	0	0	0
M02111:194:000000000-LT722:1:2106:16387:4700	1	1	1	1	0	0	1	1	1	0
M02111:194:000000000-LT722:1:2106:16387:8224	1	1	1	0	0	1	0	1	0	0
M02111:194:000000000-LT722:1:2106:16388:10074	1	1	0	0	0	0	0	0	0	0
M02111:194:000000000-LT722:1:2106:16388:11711	1	1	1	1	1	0	0	0	0	0
M02111:194:000000000-LT722:1:2106:16388:12863	1	1	1	1	1	0	0	0	0	0
M02111:194:000000000-LT722:1:2106:16388:13200	1	1	1	1	0	0	1	1	1	0
M02111:194:000000000-LT722:1:2106:16388:18242	1	1	1	1	1	0	0	0	0	0
M02111:194:000000000-LT722:1:2106:16388:7312	1	1	1	1	0	0	1	1	1	0
M02111:194:000000000-LT722:1:2106:16389:11060	1	1	1	0	0	1	0	1	0	0
M02111:194:000000000-LT722:1:2106:16389:13829	1	1	1	0	0	1	0	1	0	0
M02111:194:000000000-LT722:1:2106:16389:25770	1	1	1	0	0	1	0	1	0	0
M02111:194:000000000-LT722:1:2106:16390:10843	1	1	1	1	1	0	0	0	0	0
M02111:194:000000000-LT722:1:2106:16390:5587	1	1	1	1	1	0	0	0	0	0
M02111:194:000000000-LT722:1:2106:16390:8269	1	1	1	1	0	0	1	1	1	0
M02111:194:000000000-LT722:1:2106:16391:11216	1	1	1	1	1	0	0	0	0	0
M02111:194:000000000-LT722:1:2106:16391:17909	1	1	1	1	1	0	0	0	0	0
M02111:194:000000000-LT722:1:2106:16391:22273	1	1	1	1	1	0	0	0	0	0
M02111:194:000000000-LT722:1:2106:16391:5461	1	1	1	1	1	0	0	0	0	0
M02111:194:000000000-LT722:1:2106:16391:6904	1	1	1	1	0	0	1	1	1	0
M02111:194:000000000-LT722:1:2106:16392:29133	1	1	1	1	0	0	0	0	0	0
M02111:194:000000000-LT722:1:2106:16393:23621	1	1	1	1	0	0	1	1	1	0
M02111:194:000000000-LT722:1:2106:16393:24188	1	1	1	1	0	0	1	1	1	0
M02111:194:000000000-LT722:1:2106:16393:9140	1	1	1	1	1	0	0	0	0	0
M02111:194:000000000-LT722:1:2106:16394:20303	1	1	1	1	0	0	0	0	0	0
M02111:194:000000000-LT722:1:2106:16394:21672	1	1	1	1	1	0	0	0	0	0
M02111:194:000000000-LT722:1:2106:16394:23516	1	0	0	0	0	0	0	0	0	0
M02111:194:000000000-LT722:1:2106:16394:3416	1	1	1	1	0	0	1	1	1	0
M02111:194:000000000-LT722:1:2106:16394:6027	1	1	1	1	1	0	0	0	0	0
M02111:194:000000000-LT722:1:2106:16394:6845	1	1	1	1	1	0	0	0	0	0
M02111:194:000000000-LT722:1:2106:16395:19330	1	1	1	1	1	0	0	0	0	0
M02111:194:000000000-LT722:1:2106:16395:26778	1	1	1	1	1	0	0	0	0	0
M02111:194:000000000-LT722:1:2106:16395:27883	1	1	1	1	1	0	0	0	0	0
M02111:194:000000000-LT722:1:2106:16395:9564	1	1	1	1	1	0	0	0	0	0
M02111:194:000000000-LT722:1:2106:16396:17863	1	1	1	1	0	0	1	1	1	0
M02111:194:000000000-LT722:1:2106:16396:19515	1	1	1	1	0	0	1	1	1	0
M02111:194:000000000-LT722:1:2106:16396:19598	1	1	1	1	1	0	0	0	0	0
M02111:194:000000000-LT722:1:2106:16396:25344	1	1	1	1	1	0	0	0	0	0
M02111:194:000000000-LT722:1:2106:16396:28959	1	1	1	0	0	1	0	1	0	0
M02111:194:000000000-LT722:1:2106:16396:8172	1	1	1	1	0	0	1	1	1	0
M02111:194:000000000-LT722:1:2106:16397:16631	1	1	1	1	1	0	0	0	0	0
M02111:194:000000000-LT722:1:2106:16397:22499	1	1	1	0	0	1	0	1	0	0
M02111:194:000000000-LT722:1:2106:16397:23694	1	1	1	1	1	0	0	0	0	0
M02111:194:000000000-LT722:1:2106:16397:8149	1	1	0	0	0	0	0	0	0	0
M02111:194:000000000-LT722:1:2106:16398:12632	1	1	1	1	0	0	1	1	1	0
M02111:194:000000000-LT722:1:2106:16398:16856	1	1	0	0	0	0	0	0	0	0
M02111:194:000000000-LT722:1:2106:16398:17377	1	1	1	1	1	0	0	0	0	0
M02111:194:000000000-LT722:1:2106:16398:18081	1	1	1	1	0	0	1	1	1	0
M02111:194:000000000-LT722:1:2106:16398:21534	1	1	1	1	1	0	0	0	0	0
M02111:194:000000000-LT722:1:2106:16398:28620	1	1	1	1	1	0	0	0	0	0
M02111:194:000000000-LT722:1:2106:16399:14641	1	1	1	1	1	0	0	0	0	0
M02111:194:000000000-LT722:1:2106:16399:14837	1	1	1	1	0	0	0	0	0	0
M02111:194:000000000-LT722:1:2106:16399:23482	1	1	1	1	1	0	0	0	0	0
M02111:194:000000000-LT722:1:2106:16400:10062	1	1	1	1	1	0	0	0	0	0
M02111:194:000000000-LT722:1:2106:16400:11771	1	1	1	1	1	0	0	0	0	0
M02111:194:000000000-LT722:1:2106:16400:15630	1	1	1	1	1	0	0	0	0	0
M02111:194:000000000-LT722:1:2106:16400:18139	1	1	1	1	1	0	0	0	0	0
M02111:194:000000000-LT722:1:2106:16400:18184	1	1	1	1	1	0	0	0	0	0
M02111:194:000000000-LT722:1:2106:16400:19718	1	1	1	1	1	0	0	0	0	0
M02111:194:000000000-LT722:1:2106:16400:28284	1	1	1	1	1	0	0	0	0	0
M02111:194:000000000-LT722:1:2106:16400:3300	1	1	1	1	1	0	0	0	0	0
M02111:194:000000000-LT722:1:2106:16401:24678	1	1	1	1	0	0	1	1	1	0
M02111:194:000000000-LT722:1:2106:16401:25370	1	1	1	1	0	0	0	0	0	0
M02111:194:000000000-LT722:1:2106:16401:5163	1	1	1	1	1	0	0	0	0	0
M02111:194:000000000-LT722:1:2106:16402:3585	1	1	0	0	0	0	0	0	0	0
M02111:194:000000000-LT722:1:2106:16402:4322	1	1	1	1	0	0	0	0	0	0
M02111:194:000000000-LT722:1:2106:16402:8018	1	1	1	1	1	0	0	0	0	0
M02111:194:000000000-LT722:1:2106:16403:1445	1	1	1	1	0	0	1	1	1	0
M02111:194:000000000-LT722:1:2106:16403:14453	1	1	1	1	1	0	0	0	0	0
M02111:194:000000000-LT722:1:2106:16403:26544	1	1	1	1	0	0	1	1	1	0
M02111:194:000000000-LT722:1:2106:16404:11720	1	1	1	0	0	1	0	1	0	0
M02111:194:000000000-LT722:1:2106:16405:11529	1	1	1	1	0	0	1	1	1	0
M02111:194:000000000-LT722:1:2106:16405:22071	1	1	1	1	1	0	0	0	0	0
M02111:194:000000000-LT722:1:2106:16405:25332	1	1	1	1	0	0	1	1	1	0
M02111:194:000000000-LT722:1:2106:16405:29214	1	1	1	1	0	0	1	1	1	0
M02111:194:000000000-LT722:1:2106:16406:10531	1	1	1	1	1	0	0	0	0	0
M02111:194:000000000-LT722:1:2106:16406:23125	1	1	0	0	0	0	0	0	0	0
M02111:194:000000000-LT722:1:2106:16406:5692	1	1	1	1	1	0	0	0	0	0
M02111:194:000000000-LT722:1:2106:16407:22746	1	1	1	1	1	0	0	0	0	0
M02111:194:000000000-LT722:1:2106:16407:23274	1	1	1	0	0	1	0	1	0	0
M02111:194:000000000-LT722:1:2106:16407:3563	1	1	1	1	1	0	0	0	0	0
M02111:194:000000000-LT722:1:2106:16408:19425	1	1	1	1	1	0	0	0	0	0
M02111:194:000000000-LT722:1:2106:16408:23905	1	1	1	1	1	0	0	0	0	0
M02111:194:000000000-LT722:1:2106:16409:10092	1	1	0	0	0	0	0	0	0	0
M02111:194:000000000-LT722:1:2106:16409:16524	1	1	1	1	0	0	1	1	1	0
M02111:194:000000000-LT722:1:2106:16409:19342	1	1	1	1	0	0	1	1	1	0
M02111:194:000000000-LT722:1:2106:16409:4224	1	1	0	0	0	0	0	0	0	0
M02111:194:000000000-LT722:1:2106:16410:10449	1	1	1	1	1	0	0	0	0	0
M02111:194:000000000-LT722:1:2106:16410:14248	1	1	1	0	0	1	0	1	1	0
M02111:194:000000000-LT722:1:2106:16410:4353	1	1	1	1	1	0	0	0	0	0
M02111:194:000000000-LT722:1:2106:16411:13788	1	1	1	1	0	0	1	1	1	0
M02111:194:000000000-LT722:1:2106:16411:14230	1	1	1	1	1	0	0	0	0	0
M02111:194:000000000-LT722:1:2106:16411:24419	1	1	1	1	1	0	0	0	0	0
M02111:194:000000000-LT722:1:2106:16411:3435	1	1	1	1	1	0	0	0	0	0
M02111:194:000000000-LT722:1:2106:16411:7888	1	1	1	1	0	0	1	1	1	0
M02111:194:000000000-LT722:1:2106:16412:10147	1	1	1	1	1	0	0	0	0	0
M02111:194:000000000-LT722:1:2106:16412:13415	1	1	1	1	0	0	1	1	1	0
M02111:194:000000000-LT722:1:2106:16412:18469	1	1	1	1	1	0	0	0	0	0
M02111:194:000000000-LT722:1:2106:16412:27147	1	1	1	1	1	0	0	0	0	0
M02111:194:000000000-LT722:1:2106:16412:3252	1	1	1	1	0	0	1	1	1	0
M02111:194:000000000-LT722:1:2106:16412:4130	1	1	1	1	0	0	1	1	1	0
M02111:194:000000000-LT722:1:2106:16412:9676	1	1	1	1	1	0	0	0	0	0
M02111:194:000000000-LT722:1:2106:16413:12021	1	1	0	0	0	0	0	0	0	0
M02111:194:000000000-LT722:1:2106:16413:19030	1	1	1	1	1	0	0	0	0	0
M02111:194:000000000-LT722:1:2106:16413:20540	1	1	1	1	1	0	0	0	0	0
M02111:194:000000000-LT722:1:2106:16413:20567	1	1	1	1	1	0	0	0	0	0
M02111:194:000000000-LT722:1:2106:16413:28471	1	1	1	1	1	0	0	0	0	0
M02111:194:000000000-LT722:1:2106:16413:4973	1	1	1	0	0	1	0	1	0	0
M02111:194:000000000-LT722:1:2106:16413:6959	1	1	1	1	1	0	0	0	0	0
M02111:194:000000000-LT722:1:2106:16413:8041	1	1	1	1	1	0	0	0	0	0
M02111:194:000000000-LT722:1:2106:16414:1706	1	1	0	0	0	0	0	0	0	0
M02111:194:000000000-LT722:1:2106:16414:20156	1	1	1	0	0	1	0	1	0	0
M02111:194:000000000-LT722:1:2106:16414:6335	1	1	1	1	1	0	0	0	0	0
M02111:194:000000000-LT722:1:2106:16415:23503	1	1	1	1	1	0	0	0	0	0
M02111:194:000000000-LT722:1:2106:16415:25605	1	1	1	1	0	0	0	0	0	0
M02111:194:000000000-LT722:1:2106:16415:26323	1	1	1	1	1	0	0	0	0	0
M02111:194:000000000-LT722:1:2106:16415:27059	1	1	1	1	1	0	0	0	0	0
M02111:194:000000000-LT722:1:2106:16415:27866	1	1	1	1	0	0	1	1	1	0
M02111:194:000000000-LT722:1:2106:16415:8264	1	1	1	1	1	0	0	0	0	0
M02111:194:000000000-LT722:1:2106:16416:11063	1	1	1	1	1	0	0	0	0	0
M02111:194:000000000-LT722:1:2106:16416:1457	1	1	0	0	0	0	0	0	0	0
M02111:194:000000000-LT722:1:2106:16416:22216	1	1	1	1	1	0	0	0	0	0
M02111:194:000000000-LT722:1:2106:16416:26147	1	1	1	1	1	0	0	0	0	0
M02111:194:000000000-LT722:1:2106:16416:3960	1	1	0	0	0	0	0	0	0	0
M02111:194:000000000-LT722:1:2106:16416:7368	1	1	1	1	1	0	0	0	0	0
M02111:194:000000000-LT722:1:2106:16417:15121	1	1	1	1	1	0	0	0	0	0
M02111:194:000000000-LT722:1:2106:16417:15390	1	1	0	0	0	0	0	0	0	0
M02111:194:000000000-LT722:1:2106:16417:2682	1	1	1	1	1	0	0	0	0	0
M02111:194:000000000-LT722:1:2106:16417:2817	1	1	0	0	0	0	0	0	0	0
M02111:194:000000000-LT722:1:2106:16418:10881	1	1	1	1	0	0	1	1	1	0
M02111:194:000000000-LT722:1:2106:16418:14485	1	1	1	1	1	0	0	0	0	0
M02111:194:000000000-LT722:1:2106:16418:25558	1	1	1	1	0	0	1	1	1	0
M02111:194:000000000-LT722:1:2106:16418:3581	1	1	1	1	0	0	1	1	1	0
M02111:194:000000000-LT722:1:2106:16419:14731	1	1	1	1	1	0	0	0	0	0
M02111:194:000000000-LT722:1:2106:16419:2042	1	1	1	0	0	1	0	1	0	0
M02111:194:000000000-LT722:1:2106:16420:14783	1	1	1	1	0	0	0	0	0	0
M02111:194:000000000-LT722:1:2106:16420:18366	1	1	1	1	1	0	0	0	0	0
M02111:194:000000000-LT722:1:2106:16420:27971	1	1	1	1	0	0	1	1	1	0
M02111:194:000000000-LT722:1:2106:16420:6421	1	1	1	1	1	0	0	0	0	0
M02111:194:000000000-LT722:1:2106:16420:7402	1	1	1	1	0	0	1	1	1	0
M02111:194:000000000-LT722:1:2106:16420:7734	1	1	0	0	0	0	0	0	0	0
M02111:194:000000000-LT722:1:2106:16421:18150	1	1	1	1	1	0	0	0	0	0
M02111:194:000000000-LT722:1:2106:16421:21772	1	1	1	1	1	0	0	0	0	0
M02111:194:000000000-LT722:1:2106:16421:4258	1	1	1	0	0	1	0	1	0	0
M02111:194:000000000-LT722:1:2106:16422:18102	1	1	1	1	0	0	1	1	1	0
M02111:194:000000000-LT722:1:2106:16422:24239	1	1	1	0	0	1	0	1	0	0
M02111:194:000000000-LT722:1:2106:16422:2566	1	1	1	1	0	0	0	0	0	0
M02111:194:000000000-LT722:1:2106:16423:22129	1	1	1	1	1	0	0	0	0	0
M02111:194:000000000-LT722:1:2106:16423:24065	1	1	1	1	0	0	1	1	1	0
M02111:194:000000000-LT722:1:2106:16423:26790	1	1	1	1	0	0	1	1	1	0
M02111:194:000000000-LT722:1:2106:16423:29293	1	1	1	1	0	0	1	1	1	0
M02111:194:000000000-LT722:1:2106:16423:3621	1	1	1	1	1	0	0	0	0	0
M02111:194:000000000-LT722:1:2106:16423:9754	1	1	1	1	1	0	0	0	0	0
M02111:194:000000000-LT722:1:2106:16424:24730	1	1	1	1	1	0	0	0	0	0
M02111:194:000000000-LT722:1:2106:16424:26880	1	1	0	0	0	0	0	0	0	0
M02111:194:000000000-LT722:1:2106:16425:2591	1	1	1	1	0	0	1	1	1	0
M02111:194:000000000-LT722:1:2106:16426:20204	1	1	1	1	0	0	1	1	1	0
M02111:194:000000000-LT722:1:2106:16426:26937	1	1	1	1	1	0	0	0	0	0
M02111:194:000000000-LT722:1:2106:16426:4802	1	1	1	1	1	0	0	0	0	0
M02111:194:000000000-LT722:1:2106:16426:7037	1	1	0	0	0	0	0	0	0	0
M02111:194:000000000-LT722:1:2106:16427:2136	1	1	1	1	1	0	0	0	0	0
M02111:194:000000000-LT722:1:2106:16427:21934	1	1	1	1	0	0	1	1	1	0
M02111:194:000000000-LT722:1:2106:16427:2479	1	1	1	1	0	0	1	1	1	0
M02111:194:000000000-LT722:1:2106:16427:28906	1	1	1	1	1	0	0	0	0	0
M02111:194:000000000-LT722:1:2106:16428:21864	1	1	1	1	0	0	1	1	1	0
M02111:194:000000000-LT722:1:2106:16428:7428	1	1	1	1	1	0	0	0	0	0
M02111:194:000000000-LT722:1:2106:16428:8960	1	1	1	1	0	0	1	1	1	0
M02111:194:000000000-LT722:1:2106:16429:26350	1	1	1	1	0	0	0	0	0	0
M02111:194:000000000-LT722:1:2106:16429:6341	1	1	1	1	1	0	0	0	0	0
M02111:194:000000000-LT722:1:2106:16430:10766	1	1	1	1	1	0	0	0	0	0
M02111:194:000000000-LT722:1:2106:16430:10859	1	1	1	1	1	0	0	0	0	0
M02111:194:000000000-LT722:1:2106:16430:11050	1	1	1	1	0	0	1	1	1	0
M02111:194:000000000-LT722:1:2106:16430:16563	1	1	1	0	0	1	0	1	0	0
M02111:194:000000000-LT722:1:2106:16430:26476	1	1	1	1	1	0	0	0	0	0
M02111:194:000000000-LT722:1:2106:16430:2860	1	1	1	1	0	0	1	1	1	0
M02111:194:000000000-LT722:1:2106:16430:7849	1	1	0	0	0	0	0	0	0	0
M02111:194:000000000-LT722:1:2106:16431:12831	1	1	1	1	1	0	0	0	0	0
M02111:194:000000000-LT722:1:2106:16431:17280	1	1	1	1	1	0	0	0	0	0
M02111:194:000000000-LT722:1:2106:16431:18760	1	1	1	1	0	0	1	1	1	0
M02111:194:000000000-LT722:1:2106:16431:5047	1	1	1	1	0	0	1	1	1	0
M02111:194:000000000-LT722:1:2106:16432:1385	1	1	0	0	0	0	0	0	0	0
M02111:194:000000000-LT722:1:2106:16432:14932	1	1	1	1	0	0	1	1	1	0
M02111:194:000000000-LT722:1:2106:16432:27033	1	1	1	1	0	0	0	0	0	0
M02111:194:000000000-LT722:1:2106:16432:27681	1	1	1	1	1	0	0	0	0	0
M02111:194:000000000-LT722:1:2106:16432:3130	1	1	1	1	1	0	0	0	0	0
M02111:194:000000000-LT722:1:2106:16432:6002	1	1	1	1	1	0	0	0	0	0
M02111:194:000000000-LT722:1:2106:16433:10890	1	1	1	1	1	0	0	0	0	0
M02111:194:000000000-LT722:1:2106:16433:14984	1	1	1	1	1	0	0	0	0	0
M02111:194:000000000-LT722:1:2106:16433:27235	1	1	0	0	0	0	0	0	0	0
M02111:194:000000000-LT722:1:2106:16433:4731	1	1	1	1	1	0	0	0	0	0
M02111:194:000000000-LT722:1:2106:16434:10552	1	1	1	1	0	0	1	1	1	0
M02111:194:000000000-LT722:1:2106:16434:15375	1	1	0	0	0	0	0	0	0	0
M02111:194:000000000-LT722:1:2106:16434:20491	1	1	1	1	1	0	0	0	0	0
M02111:194:000000000-LT722:1:2106:16434:23057	1	1	1	1	0	0	1	1	1	0
M02111:194:000000000-LT722:1:2106:16435:11736	1	1	1	1	0	0	1	1	1	0
M02111:194:000000000-LT722:1:2106:16435:3491	1	1	1	1	0	0	0	0	0	0
M02111:194:000000000-LT722:1:2106:16435:6856	1	1	1	1	1	0	0	0	0	0
M02111:194:000000000-LT722:1:2106:16435:8430	1	1	1	0	0	1	0	1	0	0
M02111:194:000000000-LT722:1:2106:16436:18254	1	1	1	0	0	1	0	1	0	0
M02111:194:000000000-LT722:1:2106:16436:22598	1	1	1	1	1	0	0	0	0	0
M02111:194:000000000-LT722:1:2106:16436:5828	1	1	1	0	0	1	0	1	0	0
M02111:194:000000000-LT722:1:2106:16436:8692	1	1	1	1	1	0	0	0	0	0
M02111:194:000000000-LT722:1:2106:16437:21049	1	1	1	1	1	0	0	0	0	0
M02111:194:000000000-LT722:1:2106:16437:5497	1	1	1	1	0	0	1	1	1	0
M02111:194:000000000-LT722:1:2106:16437:6201	1	1	1	1	1	0	0	0	0	0
M02111:194:000000000-LT722:1:2106:16437:9435	1	1	1	1	1	0	0	0	0	0
M02111:194:000000000-LT722:1:2106:16438:13152	1	1	1	0	0	1	0	1	0	0
M02111:194:000000000-LT722:1:2106:16438:15494	1	1	1	1	1	0	0	0	0	0
M02111:194:000000000-LT722:1:2106:16438:16622	1	1	1	1	1	0	0	0	0	0
M02111:194:000000000-LT722:1:2106:16438:16962	1	1	1	1	1	0	0	0	0	0
M02111:194:000000000-LT722:1:2106:16438:17759	1	1	1	1	1	0	0	0	0	0
M02111:194:000000000-LT722:1:2106:16438:21728	1	1	1	1	1	0	0	0	0	0
M02111:194:000000000-LT722:1:2106:16438:26646	1	1	1	1	0	0	1	1	1	0
M02111:194:000000000-LT722:1:2106:16439:15752	1	1	1	1	1	0	0	0	0	0
M02111:194:000000000-LT722:1:2106:16439:18330	1	1	1	1	0	0	1	1	1	0
M02111:194:000000000-LT722:1:2106:16439:21887	1	1	1	1	1	0	0	0	0	0
M02111:194:000000000-LT722:1:2106:16439:22152	1	1	1	1	1	0	0	0	0	0
M02111:194:000000000-LT722:1:2106:16439:25159	1	1	1	0	0	1	0	1	0	0
M02111:194:000000000-LT722:1:2106:16440:19650	1	1	1	1	1	0	0	0	0	0
M02111:194:000000000-LT722:1:2106:16440:21984	1	1	1	1	1	0	0	0	0	0
M02111:194:000000000-LT722:1:2106:16440:6595	1	1	1	1	1	0	0	0	0	0
M02111:194:000000000-LT722:1:2106:16440:9328	1	1	1	1	0	0	0	0	0	0
M02111:194:000000000-LT722:1:2106:16441:16198	1	1	1	0	0	1	0	1	0	0
M02111:194:000000000-LT722:1:2106:16441:26441	1	1	1	0	0	1	0	1	0	0
M02111:194:000000000-LT722:1:2106:16441:27871	1	1	1	1	0	0	1	1	1	0
M02111:194:000000000-LT722:1:2106:16441:7085	1	1	1	1	1	0	0	0	0	0
M02111:194:000000000-LT722:1:2106:16442:11202	1	1	1	1	1	0	0	0	0	0
M02111:194:000000000-LT722:1:2106:16442:11637	1	1	0	0	0	0	0	0	0	0
M02111:194:000000000-LT722:1:2106:16442:1495	1	1	1	1	1	0	0	0	0	0
M02111:194:000000000-LT722:1:2106:16442:22706	1	1	1	1	0	0	1	1	1	0
M02111:194:000000000-LT722:1:2106:16442:7146	1	1	1	1	1	0	0	0	0	0
M02111:194:000000000-LT722:1:2106:16443:19067	1	1	1	1	1	0	0	0	0	0
M02111:194:000000000-LT722:1:2106:16443:21143	1	1	1	1	1	0	0	0	0	0
M02111:194:000000000-LT722:1:2106:16443:25080	1	1	1	1	0	0	1	1	1	0
M02111:194:000000000-LT722:1:2106:16444:13270	1	1	1	1	0	0	1	1	1	0
M02111:194:000000000-LT722:1:2106:16444:14693	1	1	1	1	1	0	0	0	0	0
M02111:194:000000000-LT722:1:2106:16444:4013	1	1	0	0	0	0	0	0	0	0
M02111:194:000000000-LT722:1:2106:16444:6353	1	1	1	1	1	0	0	0	0	0
M02111:194:000000000-LT722:1:2106:16444:6400	1	1	1	1	0	0	0	0	0	0
M02111:194:000000000-LT722:1:2106:16444:6842	1	1	1	1	1	0	0	0	0	0
M02111:194:000000000-LT722:1:2106:16444:9592	1	1	1	1	1	0	0	0	0	0
M02111:194:000000000-LT722:1:2106:16445:24877	1	1	1	1	0	0	1	1	1	0
M02111:194:000000000-LT722:1:2106:16445:4033	1	1	1	0	0	1	0	1	0	0
M02111:194:000000000-LT722:1:2106:16446:10907	1	1	1	1	1	0	0	0	0	0
M02111:194:000000000-LT722:1:2106:16446:12161	1	1	1	0	0	1	0	1	0	0
M02111:194:000000000-LT722:1:2106:16446:14937	1	1	1	1	0	0	1	1	1	0
M02111:194:000000000-LT722:1:2106:16447:20190	1	1	1	1	0	0	1	1	1	0
M02111:194:000000000-LT722:1:2106:16447:4463	1	1	1	1	1	0	0	0	0	0
M02111:194:000000000-LT722:1:2106:16447:8257	1	1	1	1	1	0	0	0	0	0
M02111:194:000000000-LT722:1:2106:16448:15359	1	1	1	1	1	0	0	0	0	0
M02111:194:000000000-LT722:1:2106:16448:19279	1	1	1	1	1	0	0	0	0	0
M02111:194:000000000-LT722:1:2106:16448:24618	1	1	0	0	0	0	0	0	0	0
M02111:194:000000000-LT722:1:2106:16448:26665	1	1	1	1	1	0	0	0	0	0
M02111:194:000000000-LT722:1:2106:16449:18545	1	1	1	1	1	0	0	0	0	0
M02111:194:000000000-LT722:1:2106:16449:2864	1	1	1	1	1	0	0	0	0	0
M02111:194:000000000-LT722:1:2106:16449:9837	1	1	1	1	1	0	0	0	0	0
M02111:194:000000000-LT722:1:2106:16450:10340	1	1	1	1	1	0	0	0	0	0
M02111:194:000000000-LT722:1:2106:16450:11848	1	1	1	1	1	0	0	0	0	0
M02111:194:000000000-LT722:1:2106:16450:19225	1	1	1	1	0	0	1	1	1	0
M02111:194:000000000-LT722:1:2106:16450:22043	1	1	1	1	0	0	1	1	1	0
M02111:194:000000000-LT722:1:2106:16450:2240	1	1	0	0	0	0	0	0	0	0
M02111:194:000000000-LT722:1:2106:16450:26339	1	1	1	0	0	1	0	1	0	0
M02111:194:000000000-LT722:1:2106:16450:28339	1	0	0	0	0	0	0	0	0	0
M02111:194:000000000-LT722:1:2106:16450:4593	1	1	1	0	0	1	0	1	0	0
M02111:194:000000000-LT722:1:2106:16451:14107	1	1	1	1	1	0	0	0	0	0
M02111:194:000000000-LT722:1:2106:16451:15041	1	1	1	1	0	0	1	1	1	0
M02111:194:000000000-LT722:1:2106:16451:3490	1	1	0	0	0	0	0	0	0	0
M02111:194:000000000-LT722:1:2106:16452:10884	1	1	1	1	1	0	0	0	0	0
M02111:194:000000000-LT722:1:2106:16452:19385	1	1	1	0	0	1	0	1	0	0
M02111:194:000000000-LT722:1:2106:16452:21522	1	1	1	1	0	0	1	1	1	0
M02111:194:000000000-LT722:1:2106:16452:3373	1	1	1	1	1	0	0	0	0	0
M02111:194:000000000-LT722:1:2106:16453:16135	1	1	1	1	1	0	0	0	0	0
M02111:194:000000000-LT722:1:2106:16453:17377	1	1	1	1	0	0	1	1	1	0
M02111:194:000000000-LT722:1:2106:16453:28262	1	1	1	1	0	0	1	1	1	0
M02111:194:000000000-LT722:1:2106:16453:9615	1	1	1	1	0	0	1	1	1	0
M02111:194:000000000-LT722:1:2106:16454:20595	1	1	1	1	0	0	1	1	1	0
M02111:194:000000000-LT722:1:2106:16454:25742	1	1	1	1	1	0	0	0	0	0
M02111:194:000000000-LT722:1:2106:16454:2646	1	1	1	1	0	0	1	1	1	0
M02111:194:000000000-LT722:1:2106:16454:28522	1	1	1	1	0	0	1	1	1	0
M02111:194:000000000-LT722:1:2106:16455:13616	1	1	1	1	1	0	0	0	0	0
M02111:194:000000000-LT722:1:2106:16456:11983	1	1	1	1	0	0	1	1	1	0
M02111:194:000000000-LT722:1:2106:16456:28142	1	1	1	1	0	0	1	1	1	0
M02111:194:000000000-LT722:1:2106:16456:4849	1	1	1	0	0	1	0	1	0	0
M02111:194:000000000-LT722:1:2106:16456:7971	1	1	1	1	1	0	0	0	0	0
M02111:194:000000000-LT722:1:2106:16457:3720	1	1	1	1	1	0	0	0	0	0
M02111:194:000000000-LT722:1:2106:16457:5658	1	1	1	1	0	0	1	1	1	0
M02111:194:000000000-LT722:1:2106:16458:14314	1	1	1	1	0	0	1	1	1	0
M02111:194:000000000-LT722:1:2106:16458:14396	1	1	1	1	0	0	1	1	1	0
M02111:194:000000000-LT722:1:2106:16458:23909	1	1	1	1	1	0	0	0	0	0
M02111:194:000000000-LT722:1:2106:16458:24985	1	1	1	1	0	0	1	1	1	0
M02111:194:000000000-LT722:1:2106:16459:25621	1	1	1	1	0	0	1	1	1	0
M02111:194:000000000-LT722:1:2106:16459:5300	1	1	1	1	1	0	0	0	0	0
M02111:194:000000000-LT722:1:2106:16459:7740	1	1	1	1	1	0	0	0	0	0
M02111:194:000000000-LT722:1:2106:16460:12938	1	1	1	0	0	1	0	1	0	0
M02111:194:000000000-LT722:1:2106:16460:21983	1	1	1	1	0	0	1	1	1	0
M02111:194:000000000-LT722:1:2106:16460:24296	1	1	1	1	1	0	0	0	0	0
M02111:194:000000000-LT722:1:2106:16460:27648	1	1	1	1	1	0	0	0	0	0
M02111:194:000000000-LT722:1:2106:16461:11509	1	1	1	1	0	0	1	1	1	0
M02111:194:000000000-LT722:1:2106:16462:17498	1	1	0	0	0	0	0	0	0	0
M02111:194:000000000-LT722:1:2106:16462:1847	1	1	1	0	0	1	0	1	0	0
M02111:194:000000000-LT722:1:2106:16462:25030	1	1	1	1	0	0	0	0	0	0
M02111:194:000000000-LT722:1:2106:16462:6729	1	1	1	1	1	0	0	0	0	0
M02111:194:000000000-LT722:1:2106:16463:23661	1	1	1	1	0	0	1	1	1	0
M02111:194:000000000-LT722:1:2106:16463:4478	1	1	0	0	0	0	0	0	0	0
M02111:194:000000000-LT722:1:2106:16463:7174	1	1	1	1	1	0	0	0	0	0
M02111:194:000000000-LT722:1:2106:16464:18134	1	1	1	1	1	0	0	0	0	0
M02111:194:000000000-LT722:1:2106:16464:18787	1	1	1	1	1	0	0	0	0	0
M02111:194:000000000-LT722:1:2106:16464:22261	1	1	1	1	0	0	1	1	1	0
M02111:194:000000000-LT722:1:2106:16464:5170	1	1	0	0	0	0	0	0	0	0
M02111:194:000000000-LT722:1:2106:16465:10308	1	1	1	1	0	0	1	1	1	0
M02111:194:000000000-LT722:1:2106:16465:12180	1	1	1	1	1	0	0	0	0	0
M02111:194:000000000-LT722:1:2106:16465:16011	1	1	1	1	1	0	0	0	0	0
M02111:194:000000000-LT722:1:2106:16465:25721	1	1	1	1	0	0	1	1	1	0
M02111:194:000000000-LT722:1:2106:16465:6879	1	1	1	1	1	0	0	0	0	0
M02111:194:000000000-LT722:1:2106:16466:13155	1	1	1	1	0	0	1	1	1	0
M02111:194:000000000-LT722:1:2106:16466:3928	1	1	0	0	0	0	0	0	0	0
M02111:194:000000000-LT722:1:2106:16466:4960	1	1	1	1	0	0	1	1	1	0
M02111:194:000000000-LT722:1:2106:16466:5519	1	1	1	1	0	0	1	1	1	0
M02111:194:000000000-LT722:1:2106:16467:10524	1	1	1	1	1	0	0	0	0	0
M02111:194:000000000-LT722:1:2106:16467:13338	1	1	1	1	0	0	1	1	1	0
M02111:194:000000000-LT722:1:2106:16467:16364	1	1	1	1	0	0	1	1	1	0
M02111:194:000000000-LT722:1:2106:16467:25160	1	1	1	1	0	0	0	0	0	0
M02111:194:000000000-LT722:1:2106:16467:27158	1	1	1	1	1	0	0	0	0	0
M02111:194:000000000-LT722:1:2106:16467:27489	1	1	1	1	0	0	1	1	1	0
M02111:194:000000000-LT722:1:2106:16467:27567	1	1	1	1	1	0	0	0	0	0
M02111:194:000000000-LT722:1:2106:16467:5891	1	1	1	1	0	0	1	1	1	0
M02111:194:000000000-LT722:1:2106:16468:16437	1	1	1	1	0	0	1	1	1	0
M02111:194:000000000-LT722:1:2106:16468:1772	1	1	1	0	0	1	0	1	0	0
M02111:194:000000000-LT722:1:2106:16468:20734	1	1	1	1	1	0	0	0	0	0
M02111:194:000000000-LT722:1:2106:16468:23862	1	1	1	1	1	0	0	0	0	0
M02111:194:000000000-LT722:1:2106:16468:2599	1	1	1	1	1	0	0	0	0	0
M02111:194:000000000-LT722:1:2106:16468:7049	1	1	1	0	0	1	0	1	0	0
M02111:194:000000000-LT722:1:2106:16469:10666	1	1	1	1	1	0	0	0	0	0
M02111:194:000000000-LT722:1:2106:16469:13530	1	1	1	1	0	0	1	1	1	0
M02111:194:000000000-LT722:1:2106:16469:23818	1	1	1	1	1	0	0	0	0	0
M02111:194:000000000-LT722:1:2106:16469:26611	1	1	1	1	0	0	1	1	1	0
M02111:194:000000000-LT722:1:2106:16469:5910	1	1	1	1	1	0	0	0	0	0
M02111:194:000000000-LT722:1:2106:16469:8354	1	1	1	1	0	0	1	1	1	0
M02111:194:000000000-LT722:1:2106:16470:15676	1	1	1	1	1	0	0	0	0	0
M02111:194:000000000-LT722:1:2106:16470:26425	1	1	1	1	1	0	0	0	0	0
M02111:194:000000000-LT722:1:2106:16470:28347	1	1	1	1	1	0	0	0	0	0
M02111:194:000000000-LT722:1:2106:16470:28891	1	1	1	1	0	0	1	1	1	0
M02111:194:000000000-LT722:1:2106:16471:17776	1	1	1	1	0	0	1	1	1	0
M02111:194:000000000-LT722:1:2106:16471:22241	1	1	1	1	0	0	1	1	1	0
M02111:194:000000000-LT722:1:2106:16471:25915	1	1	1	1	1	0	0	0	0	0
M02111:194:000000000-LT722:1:2106:16471:27789	1	1	1	1	0	0	1	1	1	0
M02111:194:000000000-LT722:1:2106:16471:3497	1	1	1	1	1	0	0	0	0	0
M02111:194:000000000-LT722:1:2106:16471:4764	1	1	1	0	0	1	0	1	0	0
M02111:194:000000000-LT722:1:2106:16472:11490	1	1	1	1	0	0	1	1	1	0
M02111:194:000000000-LT722:1:2106:16472:20762	1	1	1	1	1	0	0	0	0	0
M02111:194:000000000-LT722:1:2106:16472:22675	1	1	1	1	0	0	1	1	1	0
M02111:194:000000000-LT722:1:2106:16473:14176	1	1	1	1	0	0	1	1	1	0
M02111:194:000000000-LT722:1:2106:16473:15392	1	1	1	1	1	0	0	0	0	0
M02111:194:000000000-LT722:1:2106:16473:18550	1	1	1	1	0	0	1	1	1	0
M02111:194:000000000-LT722:1:2106:16473:21996	1	1	1	1	0	0	1	1	1	0
M02111:194:000000000-LT722:1:2106:16473:28534	1	1	1	1	1	0	0	0	0	0
M02111:194:000000000-LT722:1:2106:16473:7214	1	1	1	1	0	0	1	1	1	0
M02111:194:000000000-LT722:1:2106:16474:16815	1	1	1	1	0	0	1	1	1	0
M02111:194:000000000-LT722:1:2106:16474:1797	1	1	1	1	0	0	1	1	1	0
M02111:194:000000000-LT722:1:2106:16474:20948	1	1	0	0	0	0	0	0	0	0
M02111:194:000000000-LT722:1:2106:16474:27947	1	1	1	1	0	0	1	1	1	0
M02111:194:000000000-LT722:1:2106:16474:3419	1	1	1	0	0	1	0	1	0	0
M02111:194:000000000-LT722:1:2106:16475:10440	1	1	1	1	0	0	1	1	1	0
M02111:194:000000000-LT722:1:2106:16475:2073	1	1	1	1	1	0	0	0	0	0
M02111:194:000000000-LT722:1:2106:16475:9288	1	1	1	1	1	0	0	0	0	0
M02111:194:000000000-LT722:1:2106:16475:9952	1	1	1	1	1	0	0	0	0	0
M02111:194:000000000-LT722:1:2106:16476:13990	1	1	1	0	0	1	0	1	0	0
M02111:194:000000000-LT722:1:2106:16476:14431	1	1	0	0	0	0	0	0	0	0
M02111:194:000000000-LT722:1:2106:16476:14725	1	1	1	1	1	0	0	0	0	0
M02111:194:000000000-LT722:1:2106:16476:14908	1	1	1	1	1	0	0	0	0	0
M02111:194:000000000-LT722:1:2106:16476:15572	1	1	1	1	1	0	0	0	0	0
M02111:194:000000000-LT722:1:2106:16476:19889	1	1	1	1	1	0	0	0	0	0
M02111:194:000000000-LT722:1:2106:16476:25022	1	1	1	1	1	0	0	0	0	0
M02111:194:000000000-LT722:1:2106:16477:19569	1	1	1	1	0	0	1	1	1	0
M02111:194:000000000-LT722:1:2106:16478:11151	1	1	1	1	1	0	0	0	0	0
M02111:194:000000000-LT722:1:2106:16478:1377	1	1	1	1	0	0	1	1	1	0
M02111:194:000000000-LT722:1:2106:16478:26271	1	1	1	1	1	0	0	0	0	0
M02111:194:000000000-LT722:1:2106:16478:7167	1	1	1	1	0	0	1	1	1	0
M02111:194:000000000-LT722:1:2106:16478:9993	1	1	1	1	1	0	0	0	0	0
M02111:194:000000000-LT722:1:2106:16479:3346	1	1	1	0	0	1	0	1	0	0
M02111:194:000000000-LT722:1:2106:16480:11041	1	1	1	1	0	0	1	1	1	0
M02111:194:000000000-LT722:1:2106:16480:13276	1	1	1	1	1	0	0	0	0	0
M02111:194:000000000-LT722:1:2106:16480:16982	1	1	1	1	0	0	1	1	1	0
M02111:194:000000000-LT722:1:2106:16480:19633	1	1	1	1	0	0	1	1	1	0
M02111:194:000000000-LT722:1:2106:16480:9902	1	1	1	0	0	1	0	1	0	0
M02111:194:000000000-LT722:1:2106:16481:13764	1	1	1	1	1	0	0	0	0	0
M02111:194:000000000-LT722:1:2106:16481:15139	1	1	1	1	0	0	1	1	1	0
M02111:194:000000000-LT722:1:2106:16481:15297	1	1	1	1	1	0	0	0	0	0
M02111:194:000000000-LT722:1:2106:16481:15635	1	1	1	0	0	1	0	1	0	0
M02111:194:000000000-LT722:1:2106:16481:17819	1	1	1	0	0	1	0	1	0	0
M02111:194:000000000-LT722:1:2106:16481:21022	1	1	1	1	0	0	1	1	1	0
M02111:194:000000000-LT722:1:2106:16481:5299	1	1	1	0	0	1	0	1	1	0
M02111:194:000000000-LT722:1:2106:16482:13921	1	1	1	1	1	0	0	0	0	0
M02111:194:000000000-LT722:1:2106:16482:27505	1	1	0	0	0	0	0	0	0	0
M02111:194:000000000-LT722:1:2106:16482:28463	1	1	1	1	0	0	1	1	1	0
M02111:194:000000000-LT722:1:2106:16482:6657	1	1	1	1	0	0	1	1	1	0
M02111:194:000000000-LT722:1:2106:16483:14279	1	1	1	1	1	0	0	0	0	0
M02111:194:000000000-LT722:1:2106:16483:21268	1	1	1	1	1	0	0	0	0	0
M02111:194:000000000-LT722:1:2106:16484:13028	1	1	1	1	1	0	0	0	0	0
M02111:194:000000000-LT722:1:2106:16484:15349	1	1	1	1	1	0	0	0	0	0
M02111:194:000000000-LT722:1:2106:16484:2211	1	1	1	1	0	0	1	1	1	0
M02111:194:000000000-LT722:1:2106:16485:16751	1	1	1	1	1	0	0	0	0	0
M02111:194:000000000-LT722:1:2106:16485:17391	1	1	1	1	1	0	0	0	0	0
M02111:194:000000000-LT722:1:2106:16485:20087	1	1	1	1	0	0	1	1	1	0
M02111:194:000000000-LT722:1:2106:16485:5439	1	1	0	0	0	0	0	0	0	0
M02111:194:000000000-LT722:1:2106:16486:21050	1	1	1	1	1	0	0	0	0	0
M02111:194:000000000-LT722:1:2106:16487:15720	1	1	1	1	1	0	0	0	0	0
M02111:194:000000000-LT722:1:2106:16488:20748	1	1	1	1	1	0	0	0	0	0
M02111:194:000000000-LT722:1:2106:16488:27999	1	1	1	0	0	1	0	1	0	0
M02111:194:000000000-LT722:1:2106:16488:2946	1	1	1	1	1	0	0	0	0	0
M02111:194:000000000-LT722:1:2106:16489:12048	1	1	1	1	0	0	1	1	1	0
M02111:194:000000000-LT722:1:2106:16489:15696	1	1	1	1	1	0	0	0	0	0
M02111:194:000000000-LT722:1:2106:16489:18894	1	1	1	1	0	0	1	1	1	0
M02111:194:000000000-LT722:1:2106:16489:27033	1	1	1	1	0	0	1	1	1	0
M02111:194:000000000-LT722:1:2106:16489:6178	1	1	1	1	1	0	0	0	0	0
M02111:194:000000000-LT722:1:2106:16490:1705	1	1	0	0	0	0	0	0	0	0
M02111:194:000000000-LT722:1:2106:16490:6348	1	1	1	1	0	0	1	1	1	0
M02111:194:000000000-LT722:1:2106:16491:18010	1	1	1	1	1	0	0	0	0	0
M02111:194:000000000-LT722:1:2106:16492:10006	1	1	1	1	0	0	1	1	1	0
M02111:194:000000000-LT722:1:2106:16492:1623	1	1	1	1	1	0	0	0	0	0
M02111:194:000000000-LT722:1:2106:16492:2577	1	1	1	0	0	1	0	1	0	0
M02111:194:000000000-LT722:1:2106:16492:3904	1	1	1	1	0	0	1	1	1	0
M02111:194:000000000-LT722:1:2106:16492:4616	1	1	0	0	0	0	0	0	0	0
M02111:194:000000000-LT722:1:2106:16492:9855	1	1	1	1	1	0	0	0	0	0
M02111:194:000000000-LT722:1:2106:16493:16202	1	1	1	1	1	0	0	0	0	0
M02111:194:000000000-LT722:1:2106:16493:18696	1	1	1	1	1	0	0	0	0	0
M02111:194:000000000-LT722:1:2106:16493:25893	1	1	1	1	1	0	0	0	0	0
M02111:194:000000000-LT722:1:2106:16494:12755	1	1	1	1	0	0	1	1	1	0
M02111:194:000000000-LT722:1:2106:16494:21693	1	1	1	1	1	0	0	0	0	0
M02111:194:000000000-LT722:1:2106:16494:4348	1	1	1	0	0	1	0	1	0	0
M02111:194:000000000-LT722:1:2106:16495:12281	1	1	1	1	1	0	0	0	0	0
M02111:194:000000000-LT722:1:2106:16495:14179	1	1	1	1	0	0	1	1	1	0
M02111:194:000000000-LT722:1:2106:16495:22459	1	1	1	1	1	0	0	0	0	0
M02111:194:000000000-LT722:1:2106:16495:23854	1	1	1	1	1	0	0	0	0	0
M02111:194:000000000-LT722:1:2106:16495:4388	1	1	1	1	1	0	0	0	0	0
M02111:194:000000000-LT722:1:2106:16495:7780	1	1	1	0	0	1	0	1	0	0
M02111:194:000000000-LT722:1:2106:16496:15810	1	1	1	1	0	0	1	1	1	0
M02111:194:000000000-LT722:1:2106:16496:17622	1	1	1	0	0	1	0	1	1	0
M02111:194:000000000-LT722:1:2106:16496:27907	1	1	1	1	1	0	0	0	0	0
M02111:194:000000000-LT722:1:2106:16497:1891	1	1	1	1	1	0	0	0	0	0
M02111:194:000000000-LT722:1:2106:16498:10351	1	1	1	1	1	0	0	0	0	0
M02111:194:000000000-LT722:1:2106:16498:17418	1	1	1	1	1	0	0	0	0	0
M02111:194:000000000-LT722:1:2106:16498:19334	1	1	0	0	0	0	0	0	0	0
M02111:194:000000000-LT722:1:2106:16498:27789	1	1	1	1	1	0	0	0	0	0
M02111:194:000000000-LT722:1:2106:16498:7641	1	1	1	1	0	0	1	1	1	0
M02111:194:000000000-LT722:1:2106:16499:16122	1	1	1	1	1	0	0	0	0	0
M02111:194:000000000-LT722:1:2106:16499:19633	1	1	1	1	1	0	0	0	0	0
M02111:194:000000000-LT722:1:2106:16499:4500	1	1	1	0	0	1	0	1	0	0
M02111:194:000000000-LT722:1:2106:16499:8875	1	1	1	1	1	0	0	0	0	0
M02111:194:000000000-LT722:1:2106:16500:6896	1	1	1	1	1	0	0	0	0	0
M02111:194:000000000-LT722:1:2106:16500:8346	1	1	1	1	0	0	1	1	1	0
M02111:194:000000000-LT722:1:2106:16501:23061	1	1	1	1	1	0	0	0	0	0
M02111:194:000000000-LT722:1:2106:16502:10677	1	1	1	1	1	0	0	0	0	0
M02111:194:000000000-LT722:1:2106:16502:13744	1	1	1	0	0	1	0	1	1	0
M02111:194:000000000-LT722:1:2106:16502:14777	1	1	1	1	0	0	1	1	1	0
M02111:194:000000000-LT722:1:2106:16502:17385	1	1	1	1	0	0	1	1	1	0
M02111:194:000000000-LT722:1:2106:16502:21253	1	1	1	1	1	0	0	0	0	0
M02111:194:000000000-LT722:1:2106:16502:24990	1	1	1	1	0	0	1	1	1	0
M02111:194:000000000-LT722:1:2106:16502:25381	1	1	1	1	1	0	0	0	0	0
M02111:194:000000000-LT722:1:2106:16502:28639	1	1	1	1	1	0	0	0	0	0
M02111:194:000000000-LT722:1:2106:16502:8193	1	1	1	1	0	0	1	1	1	0
M02111:194:000000000-LT722:1:2106:16503:14685	1	1	1	1	0	0	1	1	1	0
M02111:194:000000000-LT722:1:2106:16504:2564	1	1	1	1	0	0	1	1	1	0
M02111:194:000000000-LT722:1:2106:16505:24043	1	1	1	1	1	0	0	0	0	0
M02111:194:000000000-LT722:1:2106:16505:28864	1	1	1	1	1	0	0	0	0	0
M02111:194:000000000-LT722:1:2106:16505:3567	1	1	1	1	1	0	0	0	0	0
M02111:194:000000000-LT722:1:2106:16505:6341	1	1	1	0	0	1	0	1	0	0
M02111:194:000000000-LT722:1:2106:16506:21268	1	1	1	1	1	0	0	0	0	0
M02111:194:000000000-LT722:1:2106:16506:22578	1	1	1	1	0	0	0	0	0	0
M02111:194:000000000-LT722:1:2106:16506:22905	1	1	1	1	1	0	0	0	0	0
M02111:194:000000000-LT722:1:2106:16506:24618	1	1	1	1	1	0	0	0	0	0
M02111:194:000000000-LT722:1:2106:16507:11945	1	1	1	1	1	0	0	0	0	0
M02111:194:000000000-LT722:1:2106:16507:12784	1	1	1	1	1	0	0	0	0	0
M02111:194:000000000-LT722:1:2106:16507:17134	1	1	1	1	0	0	1	1	1	0
M02111:194:000000000-LT722:1:2106:16507:17996	1	1	1	1	0	0	1	1	1	0
M02111:194:000000000-LT722:1:2106:16507:25184	1	1	1	1	1	0	0	0	0	0
M02111:194:000000000-LT722:1:2106:16507:3678	1	1	1	0	0	1	0	1	0	0
M02111:194:000000000-LT722:1:2106:16507:7978	1	1	1	1	0	0	0	0	0	0
M02111:194:000000000-LT722:1:2106:16507:9955	1	1	1	1	1	0	0	0	0	0
M02111:194:000000000-LT722:1:2106:16508:12601	1	1	1	1	0	0	1	1	1	0
M02111:194:000000000-LT722:1:2106:16508:7897	1	1	1	1	1	0	0	0	0	0
M02111:194:000000000-LT722:1:2106:16509:12056	1	1	1	1	1	0	0	0	0	0
M02111:194:000000000-LT722:1:2106:16509:21195	1	1	1	1	1	0	0	0	0	0
M02111:194:000000000-LT722:1:2106:16509:6480	1	1	1	1	0	0	1	1	1	0
M02111:194:000000000-LT722:1:2106:16509:9008	1	1	1	1	1	0	0	0	0	0
M02111:194:000000000-LT722:1:2106:16510:15720	1	1	0	0	0	0	0	0	0	0
M02111:194:000000000-LT722:1:2106:16510:21053	1	1	1	1	1	0	0	0	0	0
M02111:194:000000000-LT722:1:2106:16510:21725	1	1	1	1	0	0	0	0	0	0
M02111:194:000000000-LT722:1:2106:16510:3839	1	1	1	1	0	0	0	0	0	0
M02111:194:000000000-LT722:1:2106:16510:7176	1	1	1	1	0	0	1	1	1	0
M02111:194:000000000-LT722:1:2106:16510:7458	1	1	1	1	1	0	0	0	0	0
M02111:194:000000000-LT722:1:2106:16511:19534	1	1	1	1	1	0	0	0	0	0
M02111:194:000000000-LT722:1:2106:16511:27452	1	1	1	1	1	0	0	0	0	0
M02111:194:000000000-LT722:1:2106:16511:27595	1	1	1	1	1	0	0	0	0	0
M02111:194:000000000-LT722:1:2106:16512:14093	1	1	1	1	0	0	1	1	1	0
M02111:194:000000000-LT722:1:2106:16512:2120	1	1	1	1	1	0	0	0	0	0
M02111:194:000000000-LT722:1:2106:16512:25662	1	1	1	1	0	0	1	1	1	0
M02111:194:000000000-LT722:1:2106:16512:8069	1	1	1	0	0	1	0	1	0	0
M02111:194:000000000-LT722:1:2106:16513:10841	1	1	1	1	1	0	0	0	0	0
M02111:194:000000000-LT722:1:2106:16513:15180	1	1	1	1	1	0	0	0	0	0
M02111:194:000000000-LT722:1:2106:16513:15879	1	1	0	0	0	0	0	0	0	0
M02111:194:000000000-LT722:1:2106:16513:16134	1	1	1	1	1	0	0	0	0	0
M02111:194:000000000-LT722:1:2106:16513:26464	1	1	1	0	0	1	0	1	0	0
M02111:194:000000000-LT722:1:2106:16513:8142	1	1	1	1	1	0	0	0	0	0
M02111:194:000000000-LT722:1:2106:16513:8693	1	1	1	1	1	0	0	0	0	0
M02111:194:000000000-LT722:1:2106:16514:13245	1	1	1	1	0	0	1	1	1	0
M02111:194:000000000-LT722:1:2106:16514:15750	1	1	1	1	1	0	0	0	0	0
M02111:194:000000000-LT722:1:2106:16514:3294	1	1	1	1	1	0	0	0	0	0
M02111:194:000000000-LT722:1:2106:16515:11184	1	1	1	1	1	0	0	0	0	0
M02111:194:000000000-LT722:1:2106:16516:10050	1	1	1	1	1	0	0	0	0	0
M02111:194:000000000-LT722:1:2106:16516:10210	1	1	1	1	1	0	0	0	0	0
M02111:194:000000000-LT722:1:2106:16516:14915	1	1	1	1	1	0	0	0	0	0
M02111:194:000000000-LT722:1:2106:16516:4760	1	1	1	1	1	0	0	0	0	0
M02111:194:000000000-LT722:1:2106:16517:10097	1	1	0	0	0	0	0	0	0	0
M02111:194:000000000-LT722:1:2106:16517:11582	1	1	1	1	1	0	0	0	0	0
M02111:194:000000000-LT722:1:2106:16517:23898	1	1	1	1	1	0	0	0	0	0
M02111:194:000000000-LT722:1:2106:16517:3152	1	1	1	1	1	0	0	0	0	0
M02111:194:000000000-LT722:1:2106:16517:6415	1	1	1	1	1	0	0	0	0	0
M02111:194:000000000-LT722:1:2106:16518:10685	1	1	1	0	0	1	0	1	0	0
M02111:194:000000000-LT722:1:2106:16518:19646	1	1	1	1	0	0	1	1	1	0
M02111:194:000000000-LT722:1:2106:16518:23433	1	1	1	1	1	0	0	0	0	0
M02111:194:000000000-LT722:1:2106:16518:24842	1	1	1	1	1	0	0	0	0	0
M02111:194:000000000-LT722:1:2106:16518:2732	1	1	1	1	0	0	0	0	0	0
M02111:194:000000000-LT722:1:2106:16518:5653	1	1	1	1	1	0	0	0	0	0
M02111:194:000000000-LT722:1:2106:16518:8853	1	1	1	1	1	0	0	0	0	0
M02111:194:000000000-LT722:1:2106:16519:15935	1	1	1	1	0	0	1	1	1	0
M02111:194:000000000-LT722:1:2106:16519:16294	1	1	1	1	1	0	0	0	0	0
M02111:194:000000000-LT722:1:2106:16519:16644	1	1	1	0	0	1	0	1	0	0
M02111:194:000000000-LT722:1:2106:16519:22342	1	1	1	1	1	0	0	0	0	0
M02111:194:000000000-LT722:1:2106:16519:26765	1	1	1	1	1	0	0	0	0	0
M02111:194:000000000-LT722:1:2106:16520:15595	1	1	1	1	0	0	1	1	1	0
M02111:194:000000000-LT722:1:2106:16520:18339	1	1	1	1	1	0	0	0	0	0
M02111:194:000000000-LT722:1:2106:16520:21986	1	1	1	1	0	0	1	1	1	0
M02111:194:000000000-LT722:1:2106:16520:28371	1	1	1	1	0	0	1	1	1	0
M02111:194:000000000-LT722:1:2106:16520:6925	1	0	0	0	0	0	0	0	0	0
M02111:194:000000000-LT722:1:2106:16520:9941	1	1	1	1	1	0	0	0	0	0
M02111:194:000000000-LT722:1:2106:16521:14799	1	1	1	1	0	0	1	1	1	0
M02111:194:000000000-LT722:1:2106:16521:15045	1	1	1	0	0	1	0	1	0	0
M02111:194:000000000-LT722:1:2106:16521:4439	1	1	1	1	1	0	0	0	0	0
M02111:194:000000000-LT722:1:2106:16522:19801	1	1	1	1	1	0	0	0	0	0
M02111:194:000000000-LT722:1:2106:16522:9838	1	1	1	1	0	0	1	1	1	0
M02111:194:000000000-LT722:1:2106:16523:21064	1	1	1	0	0	1	0	1	0	0
M02111:194:000000000-LT722:1:2106:16523:6719	1	1	1	1	1	0	0	0	0	0
M02111:194:000000000-LT722:1:2106:16524:6340	1	1	1	1	1	0	0	0	0	0
M02111:194:000000000-LT722:1:2106:16524:7584	1	1	0	0	0	0	0	0	0	0
M02111:194:000000000-LT722:1:2106:16525:17169	1	1	1	1	1	0	0	0	0	0
M02111:194:000000000-LT722:1:2106:16525:29162	1	1	1	1	0	0	1	1	1	0
M02111:194:000000000-LT722:1:2106:16526:13308	1	1	1	0	0	1	0	1	0	0
M02111:194:000000000-LT722:1:2106:16526:20101	1	1	0	0	0	0	0	0	0	0
M02111:194:000000000-LT722:1:2106:16526:20825	1	1	1	1	1	0	0	0	0	0
M02111:194:000000000-LT722:1:2106:16526:23815	1	1	1	1	1	0	0	0	0	0
M02111:194:000000000-LT722:1:2106:16527:16668	1	1	1	1	1	0	0	0	0	0
M02111:194:000000000-LT722:1:2106:16527:22286	1	1	1	1	1	0	0	0	0	0
M02111:194:000000000-LT722:1:2106:16527:26371	1	1	1	1	1	0	0	0	0	0
M02111:194:000000000-LT722:1:2106:16527:7028	1	1	0	0	0	0	0	0	0	0
M02111:194:000000000-LT722:1:2106:16528:13210	1	1	1	1	1	0	0	0	0	0
M02111:194:000000000-LT722:1:2106:16528:14785	1	1	1	1	0	0	1	1	1	0
M02111:194:000000000-LT722:1:2106:16528:19280	1	1	1	0	0	1	0	1	0	0
M02111:194:000000000-LT722:1:2106:16528:1969	1	1	1	1	1	0	0	0	0	0
M02111:194:000000000-LT722:1:2106:16528:24777	1	1	1	1	0	0	1	1	1	0
M02111:194:000000000-LT722:1:2106:16529:8953	1	1	0	0	0	0	0	0	0	0
M02111:194:000000000-LT722:1:2106:16529:9406	1	1	1	1	1	0	0	0	0	0
M02111:194:000000000-LT722:1:2106:16530:24266	1	1	1	1	0	0	1	1	1	0
M02111:194:000000000-LT722:1:2106:16530:5177	1	1	1	1	0	0	1	1	1	0
M02111:194:000000000-LT722:1:2106:16530:7438	1	1	1	1	0	0	1	1	1	0
M02111:194:000000000-LT722:1:2106:16530:7842	1	1	1	1	1	0	0	0	0	0
M02111:194:000000000-LT722:1:2106:16530:8131	1	1	0	0	0	0	0	0	0	0
M02111:194:000000000-LT722:1:2106:16531:15250	1	1	1	1	0	0	1	1	1	0
M02111:194:000000000-LT722:1:2106:16531:20788	1	1	1	1	1	0	0	0	0	0
M02111:194:000000000-LT722:1:2106:16532:11044	1	1	1	1	0	0	1	1	1	0
M02111:194:000000000-LT722:1:2106:16532:15844	1	1	1	1	1	0	0	0	0	0
M02111:194:000000000-LT722:1:2106:16533:12210	1	1	1	1	0	0	1	1	1	0
M02111:194:000000000-LT722:1:2106:16533:20443	1	1	1	0	0	1	0	1	0	0
M02111:194:000000000-LT722:1:2106:16533:24922	1	1	0	0	0	0	0	0	0	0
M02111:194:000000000-LT722:1:2106:16534:21006	1	1	1	1	1	0	0	0	0	0
M02111:194:000000000-LT722:1:2106:16534:2444	1	1	1	1	0	0	1	1	1	0
M02111:194:000000000-LT722:1:2106:16534:27538	1	1	1	1	1	0	0	0	0	0
M02111:194:000000000-LT722:1:2106:16535:12167	1	1	1	1	0	0	1	1	1	0
M02111:194:000000000-LT722:1:2106:16535:25726	1	1	1	1	0	0	1	1	1	0
M02111:194:000000000-LT722:1:2106:16535:3401	1	1	0	0	0	0	0	0	0	0
M02111:194:000000000-LT722:1:2106:16535:4729	1	1	1	1	0	0	1	1	1	0
M02111:194:000000000-LT722:1:2106:16535:5052	1	1	1	1	1	0	0	0	0	0
M02111:194:000000000-LT722:1:2106:16535:9586	1	1	1	1	1	0	0	0	0	0
M02111:194:000000000-LT722:1:2106:16536:1401	1	1	1	1	1	0	0	0	0	0
M02111:194:000000000-LT722:1:2106:16536:18958	1	1	1	1	0	0	1	1	1	0
M02111:194:000000000-LT722:1:2106:16536:24303	1	1	1	1	0	0	1	1	1	0
M02111:194:000000000-LT722:1:2106:16537:15532	1	1	1	1	1	0	0	0	0	0
M02111:194:000000000-LT722:1:2106:16537:17577	1	1	1	1	0	0	1	1	1	0
M02111:194:000000000-LT722:1:2106:16537:20409	1	1	1	1	0	0	1	1	1	0
M02111:194:000000000-LT722:1:2106:16537:21561	1	1	1	1	1	0	0	0	0	0
M02111:194:000000000-LT722:1:2106:16537:22979	1	1	1	1	0	0	0	0	0	0
M02111:194:000000000-LT722:1:2106:16538:18335	1	1	0	0	0	0	0	0	0	0
M02111:194:000000000-LT722:1:2106:16538:21821	1	1	0	0	0	0	0	0	0	0
M02111:194:000000000-LT722:1:2106:16538:3552	1	1	1	0	0	1	0	1	0	0
M02111:194:000000000-LT722:1:2106:16538:3605	1	1	1	1	1	0	0	0	0	0
M02111:194:000000000-LT722:1:2106:16538:9437	1	1	1	1	0	0	1	1	1	0
M02111:194:000000000-LT722:1:2106:16539:11465	1	1	1	1	1	0	0	0	0	0
M02111:194:000000000-LT722:1:2106:16539:13112	1	1	1	1	1	0	0	0	0	0
M02111:194:000000000-LT722:1:2106:16539:14186	1	1	1	1	1	0	0	0	0	0
M02111:194:000000000-LT722:1:2106:16539:14928	1	1	1	1	1	0	0	0	0	0
M02111:194:000000000-LT722:1:2106:16539:27313	1	1	1	0	0	1	0	1	0	0
M02111:194:000000000-LT722:1:2106:16539:6084	1	1	1	1	0	0	1	1	1	0
M02111:194:000000000-LT722:1:2106:16539:6883	1	1	1	1	1	0	0	0	0	0
M02111:194:000000000-LT722:1:2106:16540:10207	1	1	1	1	1	0	0	0	0	0
M02111:194:000000000-LT722:1:2106:16540:14215	1	1	1	1	1	0	0	0	0	0
M02111:194:000000000-LT722:1:2106:16540:7788	1	1	0	0	0	0	0	0	0	0
M02111:194:000000000-LT722:1:2106:16540:8306	1	1	1	1	0	0	1	1	1	0
M02111:194:000000000-LT722:1:2106:16542:10363	1	1	1	1	1	0	0	0	0	0
M02111:194:000000000-LT722:1:2106:16542:18919	1	1	1	1	0	0	1	1	1	0
M02111:194:000000000-LT722:1:2106:16542:19368	1	1	1	0	0	1	0	1	0	0
M02111:194:000000000-LT722:1:2106:16542:23296	1	1	1	1	1	0	0	0	0	0
M02111:194:000000000-LT722:1:2106:16542:4585	1	1	1	1	1	0	0	0	0	0
M02111:194:000000000-LT722:1:2106:16543:21370	1	1	1	1	1	0	0	0	0	0
M02111:194:000000000-LT722:1:2106:16544:20955	1	1	1	0	0	1	0	1	0	0
M02111:194:000000000-LT722:1:2106:16544:26568	1	1	0	0	0	0	0	0	0	0
M02111:194:000000000-LT722:1:2106:16544:8501	1	1	1	1	1	0	0	0	0	0
M02111:194:000000000-LT722:1:2106:16545:19724	1	1	1	1	1	0	0	0	0	0
M02111:194:000000000-LT722:1:2106:16545:26772	1	1	1	1	0	0	1	1	1	0
M02111:194:000000000-LT722:1:2106:16545:5363	1	1	0	0	0	0	0	0	0	0
M02111:194:000000000-LT722:1:2106:16545:6485	1	1	1	1	1	0	0	0	0	0
M02111:194:000000000-LT722:1:2106:16546:17861	1	1	1	1	1	0	0	0	0	0
M02111:194:000000000-LT722:1:2106:16546:21475	1	1	1	1	0	0	1	1	1	0
M02111:194:000000000-LT722:1:2106:16546:3288	1	1	1	1	1	0	0	0	0	0
M02111:194:000000000-LT722:1:2106:16546:6710	1	1	1	1	1	0	0	0	0	0
M02111:194:000000000-LT722:1:2106:16546:9128	1	1	1	0	0	1	0	1	0	0
M02111:194:000000000-LT722:1:2106:16547:12779	1	1	1	1	1	0	0	0	0	0
M02111:194:000000000-LT722:1:2106:16547:14643	1	1	1	1	1	0	0	0	0	0
M02111:194:000000000-LT722:1:2106:16547:28476	1	1	1	1	1	0	0	0	0	0
M02111:194:000000000-LT722:1:2106:16547:6902	1	1	1	1	0	0	0	0	0	0
M02111:194:000000000-LT722:1:2106:16548:17909	1	1	1	1	1	0	0	0	0	0
M02111:194:000000000-LT722:1:2106:16548:2622	1	1	1	1	1	0	0	0	0	0
M02111:194:000000000-LT722:1:2106:16548:3245	1	1	1	1	0	0	1	1	1	0
M02111:194:000000000-LT722:1:2106:16548:8206	1	1	1	1	0	0	1	1	1	0
M02111:194:000000000-LT722:1:2106:16549:10496	1	1	1	1	0	0	1	1	1	0
M02111:194:000000000-LT722:1:2106:16549:16661	1	1	1	1	1	0	0	0	0	0
M02111:194:000000000-LT722:1:2106:16549:8986	1	1	1	1	0	0	1	1	1	0
M02111:194:000000000-LT722:1:2106:16549:9530	1	1	1	1	1	0	0	0	0	0
M02111:194:000000000-LT722:1:2106:16550:18074	1	1	1	0	0	1	0	1	0	0
M02111:194:000000000-LT722:1:2106:16550:18357	1	1	1	1	1	0	0	0	0	0
M02111:194:000000000-LT722:1:2106:16550:18822	1	1	1	1	0	0	1	1	1	0
M02111:194:000000000-LT722:1:2106:16551:12443	1	1	1	1	1	0	0	0	0	0
M02111:194:000000000-LT722:1:2106:16551:12610	1	1	1	1	1	0	0	0	0	0
M02111:194:000000000-LT722:1:2106:16551:15579	1	1	1	1	1	0	0	0	0	0
M02111:194:000000000-LT722:1:2106:16551:16904	1	1	1	1	0	0	1	1	1	0
M02111:194:000000000-LT722:1:2106:16551:2434	1	1	1	1	1	0	0	0	0	0
M02111:194:000000000-LT722:1:2106:16551:27048	1	1	1	0	0	1	0	1	0	0
M02111:194:000000000-LT722:1:2106:16551:5942	1	1	1	1	1	0	0	0	0	0
M02111:194:000000000-LT722:1:2106:16551:8857	1	1	1	1	0	0	1	1	1	0
M02111:194:000000000-LT722:1:2106:16552:20574	1	1	1	1	1	0	0	0	0	0
M02111:194:000000000-LT722:1:2106:16552:27587	1	1	1	1	1	0	0	0	0	0
M02111:194:000000000-LT722:1:2106:16552:3438	1	1	1	1	1	0	0	0	0	0
M02111:194:000000000-LT722:1:2106:16553:18963	1	1	1	0	0	1	0	1	0	0
M02111:194:000000000-LT722:1:2106:16553:2068	1	1	1	1	1	0	0	0	0	0
M02111:194:000000000-LT722:1:2106:16553:26979	1	1	1	1	1	0	0	0	0	0
M02111:194:000000000-LT722:1:2106:16554:14726	1	1	1	1	1	0	0	0	0	0
M02111:194:000000000-LT722:1:2106:16554:15483	1	1	1	1	0	0	1	1	1	0
M02111:194:000000000-LT722:1:2106:16554:23396	1	1	1	1	1	0	0	0	0	0
M02111:194:000000000-LT722:1:2106:16555:18682	1	1	1	1	1	0	0	0	0	0
M02111:194:000000000-LT722:1:2106:16555:23574	1	1	1	1	1	0	0	0	0	0
M02111:194:000000000-LT722:1:2106:16555:26079	1	1	1	1	1	0	0	0	0	0
M02111:194:000000000-LT722:1:2106:16555:6146	1	1	1	1	0	0	1	1	1	0
M02111:194:000000000-LT722:1:2106:16556:12115	1	1	1	1	1	0	0	0	0	0
M02111:194:000000000-LT722:1:2106:16556:13899	1	1	1	1	1	0	0	0	0	0
M02111:194:000000000-LT722:1:2106:16556:14400	1	1	1	1	0	0	0	0	0	0
M02111:194:000000000-LT722:1:2106:16556:21804	1	1	1	1	1	0	0	0	0	0
M02111:194:000000000-LT722:1:2106:16556:25346	1	1	0	0	0	0	0	0	0	0
M02111:194:000000000-LT722:1:2106:16556:25418	1	1	1	1	1	0	0	0	0	0
M02111:194:000000000-LT722:1:2106:16557:14852	1	1	0	0	0	0	0	0	0	0
M02111:194:000000000-LT722:1:2106:16557:20970	1	1	1	1	0	0	1	1	1	0
M02111:194:000000000-LT722:1:2106:16557:24005	1	1	1	1	1	0	0	0	0	0
M02111:194:000000000-LT722:1:2106:16557:28125	1	1	1	1	1	0	0	0	0	0
M02111:194:000000000-LT722:1:2106:16557:28280	1	1	1	1	0	0	1	1	1	0
M02111:194:000000000-LT722:1:2106:16557:7534	1	1	1	1	1	0	0	0	0	0
M02111:194:000000000-LT722:1:2106:16558:13656	1	1	1	1	1	0	0	0	0	0
M02111:194:000000000-LT722:1:2106:16558:13976	1	1	0	0	0	0	0	0	0	0
M02111:194:000000000-LT722:1:2106:16558:19144	1	1	1	1	1	0	0	0	0	0
M02111:194:000000000-LT722:1:2106:16558:19419	1	1	1	1	0	0	1	1	1	0
M02111:194:000000000-LT722:1:2106:16558:24545	1	1	1	1	1	0	0	0	0	0
M02111:194:000000000-LT722:1:2106:16558:26640	1	1	1	1	0	0	1	1	1	0
M02111:194:000000000-LT722:1:2106:16558:2993	1	1	1	0	0	1	0	1	0	0
M02111:194:000000000-LT722:1:2106:16558:3220	1	1	1	1	1	0	0	0	0	0
M02111:194:000000000-LT722:1:2106:16558:7947	1	1	1	1	1	0	0	0	0	0
M02111:194:000000000-LT722:1:2106:16559:13813	1	1	1	1	1	0	0	0	0	0
M02111:194:000000000-LT722:1:2106:16559:16198	1	1	1	1	0	0	1	1	1	0
M02111:194:000000000-LT722:1:2106:16559:19197	1	1	1	1	0	0	1	1	1	0
M02111:194:000000000-LT722:1:2106:16559:3686	1	1	1	1	0	0	1	1	1	0
M02111:194:000000000-LT722:1:2106:16559:8585	1	1	1	1	0	0	1	1	1	0
M02111:194:000000000-LT722:1:2106:16560:10712	1	1	1	1	1	0	0	0	0	0
M02111:194:000000000-LT722:1:2106:16560:17264	1	1	1	1	1	0	0	0	0	0
M02111:194:000000000-LT722:1:2106:16561:10050	1	1	1	0	0	1	0	1	0	0
M02111:194:000000000-LT722:1:2106:16561:13144	1	1	1	1	0	0	1	1	1	0
M02111:194:000000000-LT722:1:2106:16561:23549	1	1	1	1	0	0	0	0	0	0
M02111:194:000000000-LT722:1:2106:16561:24078	1	1	1	1	1	0	0	0	0	0
M02111:194:000000000-LT722:1:2106:16561:25252	1	1	1	1	1	0	0	0	0	0
M02111:194:000000000-LT722:1:2106:16561:2589	1	1	1	1	0	0	1	1	1	0
M02111:194:000000000-LT722:1:2106:16561:4914	1	1	1	1	1	0	0	0	0	0
M02111:194:000000000-LT722:1:2106:16561:5111	1	1	1	1	1	0	0	0	0	0
M02111:194:000000000-LT722:1:2106:16561:9807	1	1	1	1	1	0	0	0	0	0
M02111:194:000000000-LT722:1:2106:16562:14968	1	1	1	0	0	1	0	1	0	0
M02111:194:000000000-LT722:1:2106:16562:15274	1	1	1	1	0	0	1	1	1	0
M02111:194:000000000-LT722:1:2106:16562:15795	1	1	1	1	0	0	1	1	1	0
M02111:194:000000000-LT722:1:2106:16562:8002	1	1	1	1	0	0	1	1	1	0
M02111:194:000000000-LT722:1:2106:16563:12886	1	1	1	1	1	0	0	0	0	0
M02111:194:000000000-LT722:1:2106:16563:15973	1	1	1	1	0	0	1	1	1	0
M02111:194:000000000-LT722:1:2106:16563:21609	1	1	1	1	0	0	1	1	1	0
M02111:194:000000000-LT722:1:2106:16564:14951	1	1	1	1	1	0	0	0	0	0
M02111:194:000000000-LT722:1:2106:16564:16404	1	1	1	1	0	0	1	1	1	0
M02111:194:000000000-LT722:1:2106:16564:23374	1	1	1	1	0	0	1	1	1	0
M02111:194:000000000-LT722:1:2106:16564:28481	1	1	1	1	1	0	0	0	0	0
M02111:194:000000000-LT722:1:2106:16564:28516	1	1	1	1	0	0	1	1	1	0
M02111:194:000000000-LT722:1:2106:16564:5896	1	1	1	1	1	0	0	0	0	0
M02111:194:000000000-LT722:1:2106:16565:16984	1	1	1	0	0	1	0	1	0	0
M02111:194:000000000-LT722:1:2106:16565:19169	1	1	1	1	1	0	0	0	0	0
M02111:194:000000000-LT722:1:2106:16565:23410	1	1	1	1	0	0	1	1	1	0
M02111:194:000000000-LT722:1:2106:16565:3422	1	1	1	1	0	0	1	1	1	0
M02111:194:000000000-LT722:1:2106:16566:20671	1	1	1	1	1	0	0	0	0	0
M02111:194:000000000-LT722:1:2106:16566:21453	1	1	1	1	0	0	1	1	1	0
M02111:194:000000000-LT722:1:2106:16566:24978	1	1	1	1	0	0	0	0	0	0
M02111:194:000000000-LT722:1:2106:16566:26745	1	1	1	0	0	1	0	1	0	0
M02111:194:000000000-LT722:1:2106:16566:8972	1	1	1	1	0	0	0	0	0	0
M02111:194:000000000-LT722:1:2106:16567:27060	1	1	1	1	0	0	0	0	0	0
M02111:194:000000000-LT722:1:2106:16568:12715	1	1	1	1	0	0	1	1	1	0
M02111:194:000000000-LT722:1:2106:16568:14796	1	1	1	1	0	0	1	1	1	0
M02111:194:000000000-LT722:1:2106:16568:28722	1	1	1	1	1	0	0	0	0	0
M02111:194:000000000-LT722:1:2106:16568:9228	1	1	1	0	0	1	0	1	0	0
M02111:194:000000000-LT722:1:2106:16569:12361	1	1	0	0	0	0	0	0	0	0
M02111:194:000000000-LT722:1:2106:16569:23882	1	1	1	1	0	0	1	1	1	0
M02111:194:000000000-LT722:1:2106:16570:21962	1	1	1	1	1	0	0	0	0	0
M02111:194:000000000-LT722:1:2106:16570:5921	1	1	1	1	0	0	1	1	1	0
M02111:194:000000000-LT722:1:2106:16571:5634	1	1	0	0	0	0	0	0	0	0
M02111:194:000000000-LT722:1:2106:16572:13635	1	1	1	1	0	0	1	1	1	0
M02111:194:000000000-LT722:1:2106:16572:14695	1	1	1	1	0	0	1	1	1	0
M02111:194:000000000-LT722:1:2106:16572:20830	1	1	1	1	1	0	0	0	0	0
M02111:194:000000000-LT722:1:2106:16572:26205	1	1	1	1	1	0	0	0	0	0
M02111:194:000000000-LT722:1:2106:16572:7018	1	1	1	1	0	0	1	1	1	0
M02111:194:000000000-LT722:1:2106:16573:10186	1	1	1	1	1	0	0	0	0	0
M02111:194:000000000-LT722:1:2106:16573:10732	1	1	1	1	1	0	0	0	0	0
M02111:194:000000000-LT722:1:2106:16573:17574	1	1	1	0	0	1	0	1	0	0
M02111:194:000000000-LT722:1:2106:16573:18220	1	1	1	1	0	0	1	1	1	0
M02111:194:000000000-LT722:1:2106:16573:19064	1	1	1	1	0	0	0	0	0	0
M02111:194:000000000-LT722:1:2106:16573:6764	1	1	1	1	1	0	0	0	0	0
M02111:194:000000000-LT722:1:2106:16574:16185	1	1	1	1	1	0	0	0	0	0
M02111:194:000000000-LT722:1:2106:16574:18994	1	1	0	0	0	0	0	0	0	0
M02111:194:000000000-LT722:1:2106:16575:21329	1	1	1	1	0	0	1	1	1	0
M02111:194:000000000-LT722:1:2106:16575:23128	1	1	1	1	1	0	0	0	0	0
M02111:194:000000000-LT722:1:2106:16575:24768	1	1	1	1	1	0	0	0	0	0
M02111:194:000000000-LT722:1:2106:16575:5343	1	1	1	1	1	0	0	0	0	0
M02111:194:000000000-LT722:1:2106:16576:19227	1	1	1	1	1	0	0	0	0	0
M02111:194:000000000-LT722:1:2106:16577:18903	1	1	1	1	1	0	0	0	0	0
M02111:194:000000000-LT722:1:2106:16577:7136	1	1	1	1	0	0	1	1	1	0
M02111:194:000000000-LT722:1:2106:16578:19026	1	1	1	1	1	0	0	0	0	0
M02111:194:000000000-LT722:1:2106:16578:20348	1	1	0	0	0	0	0	0	0	0
M02111:194:000000000-LT722:1:2106:16578:21406	1	1	0	0	0	0	0	0	0	0
M02111:194:000000000-LT722:1:2106:16579:10388	1	1	1	1	1	0	0	0	0	0
M02111:194:000000000-LT722:1:2106:16579:13226	1	1	0	0	0	0	0	0	0	0
M02111:194:000000000-LT722:1:2106:16579:14928	1	1	1	1	0	0	1	1	1	0
M02111:194:000000000-LT722:1:2106:16579:15253	1	1	1	1	1	0	0	0	0	0
M02111:194:000000000-LT722:1:2106:16579:19991	1	1	1	1	1	0	0	0	0	0
M02111:194:000000000-LT722:1:2106:16579:28403	1	1	1	1	1	0	0	0	0	0
M02111:194:000000000-LT722:1:2106:16579:3640	1	1	1	1	1	0	0	0	0	0
M02111:194:000000000-LT722:1:2106:16580:18689	1	1	1	1	1	0	0	0	0	0
M02111:194:000000000-LT722:1:2106:16580:7220	1	1	1	1	0	0	1	1	1	0
M02111:194:000000000-LT722:1:2106:16580:9852	1	1	1	0	0	1	0	1	0	0
M02111:194:000000000-LT722:1:2106:16581:11514	1	1	1	1	0	0	1	1	1	0
M02111:194:000000000-LT722:1:2106:16581:14559	1	1	1	1	1	0	0	0	0	0
M02111:194:000000000-LT722:1:2106:16581:18449	1	1	1	1	1	0	0	0	0	0
M02111:194:000000000-LT722:1:2106:16581:20609	1	1	1	1	0	0	1	1	1	0
M02111:194:000000000-LT722:1:2106:16581:25622	1	1	1	1	0	0	1	1	1	0
M02111:194:000000000-LT722:1:2106:16581:25803	1	1	1	1	1	0	0	0	0	0
M02111:194:000000000-LT722:1:2106:16581:6062	1	1	1	1	1	0	0	0	0	0
M02111:194:000000000-LT722:1:2106:16582:18620	1	1	1	1	0	0	1	1	1	0
M02111:194:000000000-LT722:1:2106:16582:25467	1	1	1	1	1	0	0	0	0	0
M02111:194:000000000-LT722:1:2106:16582:7974	1	1	1	1	1	0	0	0	0	0
M02111:194:000000000-LT722:1:2106:16582:8275	1	1	1	1	1	0	0	0	0	0
M02111:194:000000000-LT722:1:2106:16582:9341	1	1	1	1	0	0	1	1	1	0
M02111:194:000000000-LT722:1:2106:16583:17823	1	1	1	1	0	0	1	1	1	0
M02111:194:000000000-LT722:1:2106:16583:23666	1	1	1	1	1	0	0	0	0	0
M02111:194:000000000-LT722:1:2106:16583:23868	1	1	1	1	0	0	1	1	1	0
M02111:194:000000000-LT722:1:2106:16583:26655	1	1	1	1	1	0	0	0	0	0
M02111:194:000000000-LT722:1:2106:16583:28426	1	1	1	0	0	1	0	1	0	0
M02111:194:000000000-LT722:1:2106:16583:28889	1	1	1	1	0	0	1	1	1	0
M02111:194:000000000-LT722:1:2106:16583:7683	1	1	1	1	1	0	0	0	0	0
M02111:194:000000000-LT722:1:2106:16584:16981	1	1	1	1	1	0	0	0	0	0
M02111:194:000000000-LT722:1:2106:16584:18750	1	1	1	1	1	0	0	0	0	0
M02111:194:000000000-LT722:1:2106:16584:22222	1	1	1	1	0	0	1	1	1	0
M02111:194:000000000-LT722:1:2106:16584:28291	1	1	0	0	0	0	0	0	0	0
M02111:194:000000000-LT722:1:2106:16584:4377	1	1	0	0	0	0	0	0	0	0
M02111:194:000000000-LT722:1:2106:16584:4488	1	1	1	1	1	0	0	0	0	0
M02111:194:000000000-LT722:1:2106:16584:7809	1	1	1	1	1	0	0	0	0	0
M02111:194:000000000-LT722:1:2106:16585:28447	1	1	1	1	1	0	0	0	0	0
M02111:194:000000000-LT722:1:2106:16586:13970	1	1	1	1	1	0	0	0	0	0
M02111:194:000000000-LT722:1:2106:16586:15342	1	1	1	1	1	0	0	0	0	0
M02111:194:000000000-LT722:1:2106:16586:21256	1	1	1	0	0	1	0	1	0	0
M02111:194:000000000-LT722:1:2106:16587:21603	1	1	1	1	0	0	1	1	1	0
M02111:194:000000000-LT722:1:2106:16587:27044	1	1	0	0	0	0	0	0	0	0
M02111:194:000000000-LT722:1:2106:16587:3769	1	0	0	0	0	0	0	0	0	0
M02111:194:000000000-LT722:1:2106:16587:5264	1	1	1	1	0	0	1	1	1	0
M02111:194:000000000-LT722:1:2106:16587:7115	1	1	1	1	0	0	1	1	1	0
M02111:194:000000000-LT722:1:2106:16588:23503	1	1	0	0	0	0	0	0	0	0
M02111:194:000000000-LT722:1:2106:16588:27959	1	1	1	1	0	0	1	1	1	0
M02111:194:000000000-LT722:1:2106:16588:5977	1	1	1	1	0	0	1	1	1	0
M02111:194:000000000-LT722:1:2106:16588:6615	1	1	1	1	1	0	0	0	0	0
M02111:194:000000000-LT722:1:2106:16589:13605	1	1	1	1	1	0	0	0	0	0
M02111:194:000000000-LT722:1:2106:16589:20708	1	1	1	1	0	0	1	1	1	0
M02111:194:000000000-LT722:1:2106:16589:5820	1	1	1	1	1	0	0	0	0	0
M02111:194:000000000-LT722:1:2106:16589:5991	1	1	1	1	1	0	0	0	0	0
M02111:194:000000000-LT722:1:2106:16590:12810	1	1	0	0	0	0	0	0	0	0
M02111:194:000000000-LT722:1:2106:16590:27275	1	1	1	1	1	0	0	0	0	0
M02111:194:000000000-LT722:1:2106:16590:5200	1	1	1	1	0	0	1	1	1	0
M02111:194:000000000-LT722:1:2106:16590:5243	1	1	1	0	0	1	0	1	0	0
M02111:194:000000000-LT722:1:2106:16590:7037	1	1	1	1	1	0	0	0	0	0
M02111:194:000000000-LT722:1:2106:16590:7155	1	1	1	1	1	0	0	0	0	0
M02111:194:000000000-LT722:1:2106:16590:9834	1	1	1	1	1	0	0	0	0	0
M02111:194:000000000-LT722:1:2106:16591:19388	1	1	1	1	1	0	0	0	0	0
M02111:194:000000000-LT722:1:2106:16591:19969	1	1	0	0	0	0	0	0	0	0
M02111:194:000000000-LT722:1:2106:16591:2510	1	1	1	1	1	0	0	0	0	0
M02111:194:000000000-LT722:1:2106:16591:27475	1	1	1	1	1	0	0	0	0	0
M02111:194:000000000-LT722:1:2106:16592:12878	1	1	1	1	0	0	1	1	1	0
M02111:194:000000000-LT722:1:2106:16592:20232	1	1	1	1	1	0	0	0	0	0
M02111:194:000000000-LT722:1:2106:16592:24681	1	1	1	1	1	0	0	0	0	0
M02111:194:000000000-LT722:1:2106:16592:27495	1	1	1	1	0	0	1	1	1	0
M02111:194:000000000-LT722:1:2106:16592:5287	1	1	1	1	0	0	1	1	1	0
M02111:194:000000000-LT722:1:2106:16592:6398	1	1	0	0	0	0	0	0	0	0
M02111:194:000000000-LT722:1:2106:16593:10733	1	1	1	1	1	0	0	0	0	0
M02111:194:000000000-LT722:1:2106:16593:14684	1	1	0	0	0	0	0	0	0	0
M02111:194:000000000-LT722:1:2106:16593:20568	1	1	1	1	0	0	1	1	1	0
M02111:194:000000000-LT722:1:2106:16593:21679	1	1	1	1	1	0	0	0	0	0
M02111:194:000000000-LT722:1:2106:16593:4969	1	1	0	0	0	0	0	0	0	0
M02111:194:000000000-LT722:1:2106:16593:6527	1	1	1	0	0	1	0	1	0	0
M02111:194:000000000-LT722:1:2106:16594:25068	1	1	1	1	1	0	0	0	0	0
M02111:194:000000000-LT722:1:2106:16594:7616	1	1	1	1	1	0	0	0	0	0
M02111:194:000000000-LT722:1:2106:16595:10271	1	1	1	1	1	0	0	0	0	0
M02111:194:000000000-LT722:1:2106:16595:26406	1	1	1	1	1	0	0	0	0	0
M02111:194:000000000-LT722:1:2106:16595:6970	1	1	1	1	0	0	1	1	1	0
M02111:194:000000000-LT722:1:2106:16595:9528	1	1	1	1	0	0	1	1	1	0
M02111:194:000000000-LT722:1:2106:16596:14767	1	1	1	1	0	0	1	1	1	0
M02111:194:000000000-LT722:1:2106:16597:14170	1	1	1	1	1	0	0	0	0	0
M02111:194:000000000-LT722:1:2106:16597:21205	1	1	1	1	1	0	0	0	0	0
M02111:194:000000000-LT722:1:2106:16597:22366	1	1	1	1	1	0	0	0	0	0
M02111:194:000000000-LT722:1:2106:16597:24632	1	1	1	1	0	0	1	1	1	0
M02111:194:000000000-LT722:1:2106:16597:3391	1	1	1	1	0	0	0	0	0	0
M02111:194:000000000-LT722:1:2106:16598:14057	1	1	1	0	0	1	0	1	0	0
M02111:194:000000000-LT722:1:2106:16598:19729	1	1	1	1	1	0	0	0	0	0
M02111:194:000000000-LT722:1:2106:16598:4307	1	1	1	0	0	1	0	1	0	0
M02111:194:000000000-LT722:1:2106:16599:12767	1	1	1	1	1	0	0	0	0	0
M02111:194:000000000-LT722:1:2106:16599:3603	1	1	1	1	1	0	0	0	0	0
M02111:194:000000000-LT722:1:2106:16599:4088	1	1	1	1	0	0	1	1	1	0
M02111:194:000000000-LT722:1:2106:16600:10284	1	1	1	1	0	0	1	1	1	0
M02111:194:000000000-LT722:1:2106:16600:11936	1	1	1	0	0	1	0	1	0	0
M02111:194:000000000-LT722:1:2106:16600:21878	1	1	1	1	1	0	0	0	0	0
M02111:194:000000000-LT722:1:2106:16600:25687	1	1	1	1	0	0	1	1	1	0
M02111:194:000000000-LT722:1:2106:16600:27086	1	1	1	1	1	0	0	0	0	0
M02111:194:000000000-LT722:1:2106:16600:5017	1	1	1	1	1	0	0	0	0	0
M02111:194:000000000-LT722:1:2106:16601:18403	1	1	1	1	1	0	0	0	0	0
M02111:194:000000000-LT722:1:2106:16601:19078	1	1	1	1	0	0	1	1	1	0
M02111:194:000000000-LT722:1:2106:16601:22239	1	1	1	1	0	0	1	1	1	0
M02111:194:000000000-LT722:1:2106:16601:22345	1	1	1	1	1	0	0	0	0	0
M02111:194:000000000-LT722:1:2106:16601:5087	1	1	1	1	1	0	0	0	0	0
M02111:194:000000000-LT722:1:2106:16602:10839	1	1	1	1	1	0	0	0	0	0
M02111:194:000000000-LT722:1:2106:16602:16391	1	1	1	1	1	0	0	0	0	0
M02111:194:000000000-LT722:1:2106:16602:21825	1	1	1	1	1	0	0	0	0	0
M02111:194:000000000-LT722:1:2106:16602:22493	1	1	1	1	1	0	0	0	0	0
M02111:194:000000000-LT722:1:2106:16602:23852	1	1	1	1	1	0	0	0	0	0
M02111:194:000000000-LT722:1:2106:16602:24940	1	1	1	1	1	0	0	0	0	0
M02111:194:000000000-LT722:1:2106:16602:29090	1	1	1	1	0	0	1	1	1	0
M02111:194:000000000-LT722:1:2106:16602:4995	1	1	1	1	1	0	0	0	0	0
M02111:194:000000000-LT722:1:2106:16603:6274	1	1	0	0	0	0	0	0	0	0
M02111:194:000000000-LT722:1:2106:16603:9298	1	1	1	1	0	0	1	1	1	0
M02111:194:000000000-LT722:1:2106:16604:13118	1	1	1	1	0	0	1	1	1	0
M02111:194:000000000-LT722:1:2106:16604:18340	1	1	1	1	0	0	1	1	1	0
M02111:194:000000000-LT722:1:2106:16604:20382	1	1	1	1	0	0	1	1	1	0
M02111:194:000000000-LT722:1:2106:16604:21033	1	1	1	1	1	0	0	0	0	0
M02111:194:000000000-LT722:1:2106:16604:5872	1	1	1	1	1	0	0	0	0	0
M02111:194:000000000-LT722:1:2106:16604:6370	1	1	1	1	0	0	1	1	1	0
M02111:194:000000000-LT722:1:2106:16604:9545	1	1	1	0	0	1	0	1	0	0
M02111:194:000000000-LT722:1:2106:16606:15842	1	1	1	1	1	0	0	0	0	0
M02111:194:000000000-LT722:1:2106:16606:6582	1	1	1	1	1	0	0	0	0	0
M02111:194:000000000-LT722:1:2106:16607:12563	1	1	1	1	0	0	1	1	1	0
M02111:194:000000000-LT722:1:2106:16607:21005	1	0	0	0	0	0	0	0	0	0
M02111:194:000000000-LT722:1:2106:16608:22745	1	1	1	1	1	0	0	0	0	0
M02111:194:000000000-LT722:1:2106:16608:25340	1	1	1	1	1	0	0	0	0	0
M02111:194:000000000-LT722:1:2106:16608:29190	1	1	1	1	0	0	1	1	1	0
M02111:194:000000000-LT722:1:2106:16609:21546	1	1	1	1	0	0	1	1	1	0
M02111:194:000000000-LT722:1:2106:16610:12382	1	1	1	1	0	0	1	1	1	0
M02111:194:000000000-LT722:1:2106:16610:16068	1	1	1	1	1	0	0	0	0	0
M02111:194:000000000-LT722:1:2106:16610:4554	1	1	1	1	0	0	1	1	1	0
M02111:194:000000000-LT722:1:2106:16611:19653	1	1	1	1	1	0	0	0	0	0
M02111:194:000000000-LT722:1:2106:16611:2152	1	1	1	1	0	0	1	1	1	0
M02111:194:000000000-LT722:1:2106:16611:21909	1	1	1	1	0	0	1	1	1	0
M02111:194:000000000-LT722:1:2106:16611:27275	1	1	1	1	1	0	0	0	0	0
M02111:194:000000000-LT722:1:2106:16611:27350	1	1	1	1	0	0	0	0	0	0
M02111:194:000000000-LT722:1:2106:16611:28847	1	1	0	0	0	0	0	0	0	0
M02111:194:000000000-LT722:1:2106:16611:3036	1	1	0	0	0	0	0	0	0	0
M02111:194:000000000-LT722:1:2106:16611:4864	1	1	1	1	1	0	0	0	0	0
M02111:194:000000000-LT722:1:2106:16612:24863	1	1	1	1	0	0	1	1	1	0
M02111:194:000000000-LT722:1:2106:16612:6481	1	1	1	1	0	0	1	1	1	0
M02111:194:000000000-LT722:1:2106:16614:10032	1	1	0	0	0	0	0	0	0	0
M02111:194:000000000-LT722:1:2106:16614:22510	1	1	1	1	0	0	1	1	1	0
M02111:194:000000000-LT722:1:2106:16614:2394	1	1	1	0	0	1	0	1	0	0
M02111:194:000000000-LT722:1:2106:16614:25716	1	1	1	1	1	0	0	0	0	0
M02111:194:000000000-LT722:1:2106:16614:2739	1	1	1	1	1	0	0	0	0	0
M02111:194:000000000-LT722:1:2106:16614:28038	1	1	1	1	0	0	1	1	1	0
M02111:194:000000000-LT722:1:2106:16614:6561	1	1	1	1	1	0	0	0	0	0
M02111:194:000000000-LT722:1:2106:16614:8529	1	1	1	0	0	1	0	1	0	0
M02111:194:000000000-LT722:1:2106:16615:11845	1	1	1	1	0	0	1	1	1	0
M02111:194:000000000-LT722:1:2106:16615:12211	1	1	1	1	1	0	0	0	0	0
M02111:194:000000000-LT722:1:2106:16615:7359	1	1	1	1	1	0	0	0	0	0
M02111:194:000000000-LT722:1:2106:16615:7393	1	1	1	1	1	0	0	0	0	0
M02111:194:000000000-LT722:1:2106:16616:16022	1	1	1	1	0	0	1	1	1	0
M02111:194:000000000-LT722:1:2106:16616:19989	1	1	1	1	1	0	0	0	0	0
M02111:194:000000000-LT722:1:2106:16616:21185	1	1	1	1	1	0	0	0	0	0
M02111:194:000000000-LT722:1:2106:16616:25441	1	1	1	1	0	0	1	1	1	0
M02111:194:000000000-LT722:1:2106:16616:3133	1	1	1	1	0	0	1	1	1	0
M02111:194:000000000-LT722:1:2106:16616:3786	1	1	0	0	0	0	0	0	0	0
M02111:194:000000000-LT722:1:2106:16617:12342	1	1	1	1	1	0	0	0	0	0
M02111:194:000000000-LT722:1:2106:16617:25743	1	1	1	1	1	0	0	0	0	0
M02111:194:000000000-LT722:1:2106:16617:27698	1	1	0	0	0	0	0	0	0	0
M02111:194:000000000-LT722:1:2106:16618:23692	1	1	1	1	0	0	0	0	0	0
M02111:194:000000000-LT722:1:2106:16618:9121	1	1	1	0	0	1	0	1	0	0
M02111:194:000000000-LT722:1:2106:16619:2206	1	1	1	1	1	0	0	0	0	0
M02111:194:000000000-LT722:1:2106:16619:6689	1	1	1	0	0	1	0	1	0	0
M02111:194:000000000-LT722:1:2106:16620:15627	1	1	1	1	0	0	1	1	1	0
M02111:194:000000000-LT722:1:2106:16620:2044	1	1	1	1	1	0	0	0	0	0
M02111:194:000000000-LT722:1:2106:16620:21334	1	1	1	1	1	0	0	0	0	0
M02111:194:000000000-LT722:1:2106:16620:23890	1	1	1	1	0	0	1	1	1	0
M02111:194:000000000-LT722:1:2106:16620:6713	1	1	0	0	0	0	0	0	0	0
M02111:194:000000000-LT722:1:2106:16620:7050	1	1	1	1	1	0	0	0	0	0
M02111:194:000000000-LT722:1:2106:16621:11158	1	1	1	1	1	0	0	0	0	0
M02111:194:000000000-LT722:1:2106:16621:13719	1	1	1	0	0	1	0	1	0	0
M02111:194:000000000-LT722:1:2106:16621:1905	1	1	1	1	1	0	0	0	0	0
M02111:194:000000000-LT722:1:2106:16621:20627	1	1	1	1	1	0	0	0	0	0
M02111:194:000000000-LT722:1:2106:16622:11580	1	0	0	0	0	0	0	0	0	0
M02111:194:000000000-LT722:1:2106:16622:16958	1	1	1	1	0	0	1	1	1	0
M02111:194:000000000-LT722:1:2106:16622:18172	1	1	1	1	1	0	0	0	0	0
M02111:194:000000000-LT722:1:2106:16622:23967	1	1	1	1	0	0	1	1	1	0
M02111:194:000000000-LT722:1:2106:16622:25632	1	1	1	1	0	0	1	1	1	0
M02111:194:000000000-LT722:1:2106:16622:2869	1	1	1	1	1	0	0	0	0	0
M02111:194:000000000-LT722:1:2106:16623:12189	1	1	1	1	0	0	1	1	1	0
M02111:194:000000000-LT722:1:2106:16623:14092	1	1	1	1	0	0	1	1	1	0
M02111:194:000000000-LT722:1:2106:16623:14866	1	1	1	1	0	0	1	1	1	0
M02111:194:000000000-LT722:1:2106:16623:18341	1	1	1	1	0	0	1	1	1	0
M02111:194:000000000-LT722:1:2106:16623:8702	1	1	1	1	1	0	0	0	0	0
M02111:194:000000000-LT722:1:2106:16624:13226	1	1	1	1	1	0	0	0	0	0
M02111:194:000000000-LT722:1:2106:16624:19075	1	1	1	1	1	0	0	0	0	0
M02111:194:000000000-LT722:1:2106:16624:24623	1	1	1	1	1	0	0	0	0	0
M02111:194:000000000-LT722:1:2106:16624:3959	1	1	1	1	1	0	0	0	0	0
M02111:194:000000000-LT722:1:2106:16624:4615	1	1	1	1	1	0	0	0	0	0
M02111:194:000000000-LT722:1:2106:16624:7668	1	1	1	1	1	0	0	0	0	0
M02111:194:000000000-LT722:1:2106:16625:11917	1	1	1	1	0	0	0	0	0	0
M02111:194:000000000-LT722:1:2106:16625:15680	1	1	1	1	1	0	0	0	0	0
M02111:194:000000000-LT722:1:2106:16625:17383	1	1	1	1	1	0	0	0	0	0
M02111:194:000000000-LT722:1:2106:16625:2258	1	1	1	1	1	0	0	0	0	0
M02111:194:000000000-LT722:1:2106:16625:27137	1	1	1	1	0	0	1	1	1	0
M02111:194:000000000-LT722:1:2106:16626:15340	1	1	1	1	1	0	0	0	0	0
M02111:194:000000000-LT722:1:2106:16626:19965	1	1	1	1	0	0	1	1	1	0
M02111:194:000000000-LT722:1:2106:16626:22899	1	1	1	1	0	0	1	1	1	0
M02111:194:000000000-LT722:1:2106:16626:23022	1	1	1	1	1	0	0	0	0	0
M02111:194:000000000-LT722:1:2106:16626:4187	1	1	1	0	0	1	0	1	0	0
M02111:194:000000000-LT722:1:2106:16626:4802	1	1	1	1	0	0	1	1	1	0
M02111:194:000000000-LT722:1:2106:16626:6400	1	1	1	1	1	0	0	0	0	0
M02111:194:000000000-LT722:1:2106:16627:9976	1	1	1	1	0	0	0	0	0	0
M02111:194:000000000-LT722:1:2106:16628:16796	1	1	1	1	1	0	0	0	0	0
M02111:194:000000000-LT722:1:2106:16628:18452	1	1	1	1	1	0	0	0	0	0
M02111:194:000000000-LT722:1:2106:16628:26416	1	1	1	1	1	0	0	0	0	0
M02111:194:000000000-LT722:1:2106:16628:7547	1	1	1	1	1	0	0	0	0	0
M02111:194:000000000-LT722:1:2106:16628:8198	1	1	1	1	0	0	1	1	1	0
M02111:194:000000000-LT722:1:2106:16629:13082	1	1	1	1	1	0	0	0	0	0
M02111:194:000000000-LT722:1:2106:16629:19679	1	1	1	1	0	0	1	1	1	0
M02111:194:000000000-LT722:1:2106:16629:20502	1	1	1	1	0	0	1	1	1	0
M02111:194:000000000-LT722:1:2106:16629:24557	1	1	1	1	1	0	0	0	0	0
M02111:194:000000000-LT722:1:2106:16629:3697	1	1	1	1	1	0	0	0	0	0
M02111:194:000000000-LT722:1:2106:16629:7599	1	1	1	1	0	0	1	1	1	0
M02111:194:000000000-LT722:1:2106:16629:8435	1	1	1	1	0	0	0	0	0	0
M02111:194:000000000-LT722:1:2106:16630:9714	1	1	1	1	1	0	0	0	0	0
M02111:194:000000000-LT722:1:2106:16630:9900	1	1	1	0	0	1	0	1	0	0
M02111:194:000000000-LT722:1:2106:16631:15583	1	1	1	1	1	0	0	0	0	0
M02111:194:000000000-LT722:1:2106:16631:17661	1	1	1	1	1	0	0	0	0	0
M02111:194:000000000-LT722:1:2106:16631:18671	1	1	1	1	1	0	0	0	0	0
M02111:194:000000000-LT722:1:2106:16631:2140	1	1	1	1	1	0	0	0	0	0
M02111:194:000000000-LT722:1:2106:16631:2341	1	1	1	1	1	0	0	0	0	0
M02111:194:000000000-LT722:1:2106:16632:12823	1	1	1	0	0	1	0	1	0	0
M02111:194:000000000-LT722:1:2106:16632:22322	1	1	1	1	1	0	0	0	0	0
M02111:194:000000000-LT722:1:2106:16633:20912	1	1	1	1	0	0	1	1	1	0
M02111:194:000000000-LT722:1:2106:16633:21020	1	1	1	1	0	0	1	1	1	0
M02111:194:000000000-LT722:1:2106:16633:22665	1	1	1	1	0	0	1	1	1	0
M02111:194:000000000-LT722:1:2106:16633:22882	1	1	1	1	1	0	0	0	0	0
M02111:194:000000000-LT722:1:2106:16633:24448	1	1	1	1	1	0	0	0	0	0
M02111:194:000000000-LT722:1:2106:16633:3652	1	1	1	1	0	0	1	1	1	0
M02111:194:000000000-LT722:1:2106:16633:9073	1	1	0	0	0	0	0	0	0	0
M02111:194:000000000-LT722:1:2106:16634:13066	1	1	1	1	1	0	0	0	0	0
M02111:194:000000000-LT722:1:2106:16634:15652	1	1	1	1	1	0	0	0	0	0
M02111:194:000000000-LT722:1:2106:16635:16129	1	1	1	1	1	0	0	0	0	0
M02111:194:000000000-LT722:1:2106:16635:20099	1	1	1	1	1	0	0	0	0	0
M02111:194:000000000-LT722:1:2106:16635:24971	1	1	1	1	1	0	0	0	0	0
M02111:194:000000000-LT722:1:2106:16636:11330	1	1	1	1	1	0	0	0	0	0
M02111:194:000000000-LT722:1:2106:16636:12516	1	1	0	0	0	0	0	0	0	0
M02111:194:000000000-LT722:1:2106:16636:14495	1	1	0	0	0	0	0	0	0	0
M02111:194:000000000-LT722:1:2106:16636:27728	1	1	1	1	1	0	0	0	0	0
M02111:194:000000000-LT722:1:2106:16636:6732	1	1	1	0	0	1	0	1	0	0
M02111:194:000000000-LT722:1:2106:16636:8695	1	1	1	1	1	0	0	0	0	0
M02111:194:000000000-LT722:1:2106:16637:22848	1	1	1	1	0	0	1	1	1	0
M02111:194:000000000-LT722:1:2106:16637:3194	1	1	1	1	1	0	0	0	0	0
M02111:194:000000000-LT722:1:2106:16637:4956	1	1	1	1	0	0	1	1	1	0
M02111:194:000000000-LT722:1:2106:16637:8141	1	1	1	1	1	0	0	0	0	0
M02111:194:000000000-LT722:1:2106:16638:1528	1	1	1	1	0	0	1	1	1	0
M02111:194:000000000-LT722:1:2106:16638:15749	1	1	1	1	1	0	0	0	0	0
M02111:194:000000000-LT722:1:2106:16638:21219	1	1	1	0	0	1	0	1	0	0
M02111:194:000000000-LT722:1:2106:16638:21887	1	1	1	1	0	0	1	1	1	0
M02111:194:000000000-LT722:1:2106:16638:26796	1	1	1	1	1	0	0	0	0	0
M02111:194:000000000-LT722:1:2106:16638:27365	1	1	1	1	0	0	1	1	1	0
M02111:194:000000000-LT722:1:2106:16639:11016	1	1	1	0	0	1	0	1	0	0
M02111:194:000000000-LT722:1:2106:16639:19981	1	1	1	1	0	0	0	0	0	0
M02111:194:000000000-LT722:1:2106:16639:4683	1	1	1	1	1	0	0	0	0	0
M02111:194:000000000-LT722:1:2106:16640:13261	1	1	1	0	0	1	0	1	0	0
M02111:194:000000000-LT722:1:2106:16640:17122	1	1	1	1	0	0	1	1	1	0
M02111:194:000000000-LT722:1:2106:16640:1857	1	1	1	0	0	1	0	1	0	0
M02111:194:000000000-LT722:1:2106:16640:29211	1	1	1	1	1	0	0	0	0	0
M02111:194:000000000-LT722:1:2106:16640:8890	1	1	1	1	0	0	1	1	1	0
M02111:194:000000000-LT722:1:2106:16641:11973	1	1	1	1	1	0	0	0	0	0
M02111:194:000000000-LT722:1:2106:16641:13295	1	1	1	1	0	0	0	0	0	0
M02111:194:000000000-LT722:1:2106:16641:13426	1	1	1	1	1	0	0	0	0	0
M02111:194:000000000-LT722:1:2106:16641:1746	1	0	0	0	0	0	0	0	0	0
M02111:194:000000000-LT722:1:2106:16641:22084	1	1	1	1	1	0	0	0	0	0
M02111:194:000000000-LT722:1:2106:16642:18133	1	1	1	1	1	0	0	0	0	0
M02111:194:000000000-LT722:1:2106:16642:21114	1	1	1	1	0	0	1	1	1	0
M02111:194:000000000-LT722:1:2106:16642:3308	1	1	1	1	0	0	1	1	1	0
M02111:194:000000000-LT722:1:2106:16643:12613	1	1	0	0	0	0	0	0	0	0
M02111:194:000000000-LT722:1:2106:16643:15056	1	1	1	1	1	0	0	0	0	0
M02111:194:000000000-LT722:1:2106:16643:15172	1	1	1	1	1	0	0	0	0	0
M02111:194:000000000-LT722:1:2106:16643:15896	1	1	1	1	1	0	0	0	0	0
M02111:194:000000000-LT722:1:2106:16643:17717	1	1	1	1	1	0	0	0	0	0
M02111:194:000000000-LT722:1:2106:16643:18353	1	1	1	1	0	0	1	1	1	0
M02111:194:000000000-LT722:1:2106:16643:18849	1	1	1	1	0	0	1	1	1	0
M02111:194:000000000-LT722:1:2106:16643:20891	1	1	0	0	0	0	0	0	0	0
M02111:194:000000000-LT722:1:2106:16644:27040	1	0	0	0	0	0	0	0	0	0
M02111:194:000000000-LT722:1:2106:16644:28299	1	1	1	1	1	0	0	0	0	0
M02111:194:000000000-LT722:1:2106:16644:28806	1	1	1	1	1	0	0	0	0	0
M02111:194:000000000-LT722:1:2106:16644:8804	1	1	1	0	0	1	0	1	0	0
M02111:194:000000000-LT722:1:2106:16645:14091	1	1	1	0	0	1	0	1	0	0
M02111:194:000000000-LT722:1:2106:16645:18267	1	1	1	1	1	0	0	0	0	0
M02111:194:000000000-LT722:1:2106:16646:14389	1	1	1	1	1	0	0	0	0	0
M02111:194:000000000-LT722:1:2106:16646:23255	1	1	1	1	0	0	0	0	0	0
M02111:194:000000000-LT722:1:2106:16646:23701	1	1	1	1	1	0	0	0	0	0
M02111:194:000000000-LT722:1:2106:16646:8530	1	1	1	0	0	1	0	1	0	0
M02111:194:000000000-LT722:1:2106:16647:17046	1	1	1	1	1	0	0	0	0	0
M02111:194:000000000-LT722:1:2106:16647:8210	1	1	1	1	1	0	0	0	0	0
M02111:194:000000000-LT722:1:2106:16648:17420	1	1	1	1	0	0	1	1	1	0
M02111:194:000000000-LT722:1:2106:16648:22770	1	1	1	1	0	0	1	1	1	0
M02111:194:000000000-LT722:1:2106:16648:8167	1	1	1	1	1	0	0	0	0	0
M02111:194:000000000-LT722:1:2106:16649:10118	1	1	1	1	0	0	1	1	1	0
M02111:194:000000000-LT722:1:2106:16649:28759	1	1	1	1	1	0	0	0	0	0
M02111:194:000000000-LT722:1:2106:16649:5196	1	1	1	1	0	0	0	0	0	0
M02111:194:000000000-LT722:1:2106:16650:12550	1	1	1	1	1	0	0	0	0	0
M02111:194:000000000-LT722:1:2106:16650:19899	1	1	1	0	0	1	0	1	0	0
M02111:194:000000000-LT722:1:2106:16650:21759	1	1	1	1	0	0	1	1	1	0
M02111:194:000000000-LT722:1:2106:16650:4394	1	1	1	1	1	0	0	0	0	0
M02111:194:000000000-LT722:1:2106:16651:11144	1	1	1	1	0	0	1	1	1	0
M02111:194:000000000-LT722:1:2106:16651:11649	1	1	1	1	1	0	0	0	0	0
M02111:194:000000000-LT722:1:2106:16651:21511	1	1	1	1	1	0	0	0	0	0
M02111:194:000000000-LT722:1:2106:16651:6294	1	1	1	1	1	0	0	0	0	0
M02111:194:000000000-LT722:1:2106:16652:26009	1	1	1	1	1	0	0	0	0	0
M02111:194:000000000-LT722:1:2106:16652:7194	1	1	0	0	0	0	0	0	0	0
M02111:194:000000000-LT722:1:2106:16653:14463	1	1	1	1	1	0	0	0	0	0
M02111:194:000000000-LT722:1:2106:16653:4663	1	1	1	1	1	0	0	0	0	0
M02111:194:000000000-LT722:1:2106:16653:9445	1	1	1	1	0	0	1	1	1	0
M02111:194:000000000-LT722:1:2106:16654:10612	1	1	0	0	0	0	0	0	0	0
M02111:194:000000000-LT722:1:2106:16654:1784	1	1	1	1	1	0	0	0	0	0
M02111:194:000000000-LT722:1:2106:16654:19382	1	1	1	1	0	0	1	1	1	0
M02111:194:000000000-LT722:1:2106:16654:9724	1	1	1	1	0	0	1	1	1	0
M02111:194:000000000-LT722:1:2106:16655:11360	1	1	1	1	1	0	0	0	0	0
M02111:194:000000000-LT722:1:2106:16655:12942	1	1	1	1	0	0	0	0	0	0
M02111:194:000000000-LT722:1:2106:16655:19414	1	1	1	1	0	0	1	1	1	0
M02111:194:000000000-LT722:1:2106:16655:22879	1	1	1	1	1	0	0	0	0	0
M02111:194:000000000-LT722:1:2106:16656:16703	1	1	1	1	1	0	0	0	0	0
M02111:194:000000000-LT722:1:2106:16656:19451	1	1	1	1	1	0	0	0	0	0
M02111:194:000000000-LT722:1:2106:16656:23362	1	1	1	1	1	0	0	0	0	0
M02111:194:000000000-LT722:1:2106:16658:14994	1	1	0	0	0	0	0	0	0	0
M02111:194:000000000-LT722:1:2106:16658:15580	1	1	1	1	0	0	1	1	1	0
M02111:194:000000000-LT722:1:2106:16658:16283	1	1	1	0	0	1	0	1	0	0
M02111:194:000000000-LT722:1:2106:16658:18815	1	1	0	0	0	0	0	0	0	0
M02111:194:000000000-LT722:1:2106:16658:21023	1	1	0	0	0	0	0	0	0	0
M02111:194:000000000-LT722:1:2106:16658:2943	1	1	1	1	0	0	1	1	1	0
M02111:194:000000000-LT722:1:2106:16658:5854	1	1	1	1	1	0	0	0	0	0
M02111:194:000000000-LT722:1:2106:16659:16562	1	1	1	1	0	0	1	1	1	0
M02111:194:000000000-LT722:1:2106:16659:16800	1	1	1	1	1	0	0	0	0	0
M02111:194:000000000-LT722:1:2106:16659:18394	1	1	1	0	0	1	0	1	0	0
M02111:194:000000000-LT722:1:2106:16659:21203	1	1	1	1	0	0	1	1	1	0
M02111:194:000000000-LT722:1:2106:16659:28270	1	1	1	1	1	0	0	0	0	0
M02111:194:000000000-LT722:1:2106:16659:28330	1	1	0	0	0	0	0	0	0	0
M02111:194:000000000-LT722:1:2106:16659:5100	1	1	1	1	1	0	0	0	0	0
M02111:194:000000000-LT722:1:2106:16659:9705	1	1	1	0	0	1	0	1	0	0
M02111:194:000000000-LT722:1:2106:16660:18363	1	1	1	1	1	0	0	0	0	0
M02111:194:000000000-LT722:1:2106:16660:18607	1	1	1	1	1	0	0	0	0	0
M02111:194:000000000-LT722:1:2106:16660:23901	1	1	1	1	1	0	0	0	0	0
M02111:194:000000000-LT722:1:2106:16660:8321	1	1	1	0	0	1	0	1	0	0
M02111:194:000000000-LT722:1:2106:16661:11631	1	1	1	1	1	0	0	0	0	0
M02111:194:000000000-LT722:1:2106:16661:18012	1	1	1	0	0	1	0	1	0	0
M02111:194:000000000-LT722:1:2106:16661:9178	1	1	0	0	0	0	0	0	0	0
M02111:194:000000000-LT722:1:2106:16662:19721	1	1	1	1	1	0	0	0	0	0
M02111:194:000000000-LT722:1:2106:16663:21424	1	1	1	1	0	0	1	1	1	0
M02111:194:000000000-LT722:1:2106:16663:23407	1	1	1	1	1	0	0	0	0	0
M02111:194:000000000-LT722:1:2106:16663:23649	1	1	1	1	1	0	0	0	0	0
M02111:194:000000000-LT722:1:2106:16664:17063	1	1	1	1	1	0	0	0	0	0
M02111:194:000000000-LT722:1:2106:16664:19671	1	1	1	1	0	0	1	1	1	0
M02111:194:000000000-LT722:1:2106:16664:20140	1	1	1	1	1	0	0	0	0	0
M02111:194:000000000-LT722:1:2106:16664:2039	1	1	1	1	0	0	1	1	1	0
M02111:194:000000000-LT722:1:2106:16665:14100	1	1	1	1	1	0	0	0	0	0
M02111:194:000000000-LT722:1:2106:16665:19559	1	1	1	1	1	0	0	0	0	0
M02111:194:000000000-LT722:1:2106:16665:5827	1	1	1	0	0	1	0	1	0	0
M02111:194:000000000-LT722:1:2106:16666:21945	1	1	1	1	1	0	0	0	0	0
M02111:194:000000000-LT722:1:2106:16667:10401	1	1	1	1	1	0	0	0	0	0
M02111:194:000000000-LT722:1:2106:16667:13709	1	1	1	1	0	0	1	1	1	0
M02111:194:000000000-LT722:1:2106:16667:21392	1	1	0	0	0	0	0	0	0	0
M02111:194:000000000-LT722:1:2106:16667:23836	1	1	1	1	0	0	1	1	1	0
M02111:194:000000000-LT722:1:2106:16667:9932	1	1	1	1	0	0	1	1	1	0
M02111:194:000000000-LT722:1:2106:16668:11746	1	1	1	1	0	0	1	1	1	0
M02111:194:000000000-LT722:1:2106:16668:17533	1	1	1	0	0	1	0	1	0	0
M02111:194:000000000-LT722:1:2106:16668:17650	1	1	1	1	1	0	0	0	0	0
M02111:194:000000000-LT722:1:2106:16668:17709	1	1	1	1	1	0	0	0	0	0
M02111:194:000000000-LT722:1:2106:16669:10952	1	1	1	1	1	0	0	0	0	0
M02111:194:000000000-LT722:1:2106:16669:15978	1	1	1	1	1	0	0	0	0	0
M02111:194:000000000-LT722:1:2106:16669:26623	1	1	1	1	1	0	0	0	0	0
M02111:194:000000000-LT722:1:2106:16669:3600	1	1	1	1	1	0	0	0	0	0
M02111:194:000000000-LT722:1:2106:16670:15191	1	1	1	1	1	0	0	0	0	0
M02111:194:000000000-LT722:1:2106:16670:17824	1	1	0	0	0	0	0	0	0	0
M02111:194:000000000-LT722:1:2106:16670:18567	1	1	1	1	0	0	1	1	1	0
M02111:194:000000000-LT722:1:2106:16670:20442	1	1	1	1	1	0	0	0	0	0
M02111:194:000000000-LT722:1:2106:16671:10446	1	1	1	1	1	0	0	0	0	0
M02111:194:000000000-LT722:1:2106:16671:12817	1	1	1	1	1	0	0	0	0	0
M02111:194:000000000-LT722:1:2106:16671:13960	1	1	1	1	1	0	0	0	0	0
M02111:194:000000000-LT722:1:2106:16671:25517	1	1	1	1	0	0	1	1	1	0
M02111:194:000000000-LT722:1:2106:16671:7583	1	1	1	0	0	1	0	1	0	0
M02111:194:000000000-LT722:1:2106:16671:8904	1	1	1	1	1	0	0	0	0	0
M02111:194:000000000-LT722:1:2106:16672:12319	1	1	1	1	1	0	0	0	0	0
M02111:194:000000000-LT722:1:2106:16672:18915	1	1	1	1	0	0	0	0	0	0
M02111:194:000000000-LT722:1:2106:16672:20261	1	1	1	1	1	0	0	0	0	0
M02111:194:000000000-LT722:1:2106:16672:4793	1	1	0	0	0	0	0	0	0	0
M02111:194:000000000-LT722:1:2106:16673:23306	1	1	1	1	1	0	0	0	0	0
M02111:194:000000000-LT722:1:2106:16674:14850	1	1	1	1	1	0	0	0	0	0
M02111:194:000000000-LT722:1:2106:16674:15013	1	1	1	0	0	1	0	1	0	0
M02111:194:000000000-LT722:1:2106:16674:19800	1	1	1	1	0	0	1	1	1	0
M02111:194:000000000-LT722:1:2106:16674:27335	1	1	1	1	0	0	1	1	1	0
M02111:194:000000000-LT722:1:2106:16674:9745	1	1	1	1	1	0	0	0	0	0
M02111:194:000000000-LT722:1:2106:16675:18002	1	1	1	1	1	0	0	0	0	0
M02111:194:000000000-LT722:1:2106:16675:22312	1	1	1	1	1	0	0	0	0	0
M02111:194:000000000-LT722:1:2106:16676:10142	1	1	1	0	0	1	0	1	0	0
M02111:194:000000000-LT722:1:2106:16676:10423	1	1	1	1	1	0	0	0	0	0
M02111:194:000000000-LT722:1:2106:16676:1704	1	1	1	1	0	0	1	1	1	0
M02111:194:000000000-LT722:1:2106:16676:4335	1	1	1	1	0	0	1	1	1	0
M02111:194:000000000-LT722:1:2106:16676:5122	1	1	1	1	1	0	0	0	0	0
M02111:194:000000000-LT722:1:2106:16677:14904	1	1	1	1	1	0	0	0	0	0
M02111:194:000000000-LT722:1:2106:16677:24489	1	1	1	1	1	0	0	0	0	0
M02111:194:000000000-LT722:1:2106:16677:26653	1	1	0	0	0	0	0	0	0	0
M02111:194:000000000-LT722:1:2106:16677:9594	1	1	1	1	1	0	0	0	0	0
M02111:194:000000000-LT722:1:2106:16678:19876	1	1	1	1	1	0	0	0	0	0
M02111:194:000000000-LT722:1:2106:16678:22401	1	1	1	1	0	0	1	1	1	0
M02111:194:000000000-LT722:1:2106:16678:28255	1	1	1	1	1	0	0	0	0	0
M02111:194:000000000-LT722:1:2106:16678:3545	1	1	1	1	0	0	1	1	1	0
M02111:194:000000000-LT722:1:2106:16678:5102	1	1	1	1	0	0	1	1	1	0
M02111:194:000000000-LT722:1:2106:16678:7233	1	1	1	1	0	0	1	1	1	0
M02111:194:000000000-LT722:1:2106:16679:15999	1	1	0	0	0	0	0	0	0	0
M02111:194:000000000-LT722:1:2106:16679:5052	1	1	1	1	0	0	1	1	1	0
M02111:194:000000000-LT722:1:2106:16679:5663	1	1	1	1	1	0	0	0	0	0
M02111:194:000000000-LT722:1:2106:16679:5708	1	1	1	0	0	1	0	1	0	0
M02111:194:000000000-LT722:1:2106:16680:10891	1	1	1	1	1	0	0	0	0	0
M02111:194:000000000-LT722:1:2106:16680:14469	1	0	0	0	0	0	0	0	0	0
M02111:194:000000000-LT722:1:2106:16680:20093	1	1	1	1	1	0	0	0	0	0
M02111:194:000000000-LT722:1:2106:16681:11419	1	1	1	1	1	0	0	0	0	0
M02111:194:000000000-LT722:1:2106:16681:13409	1	0	0	0	0	0	0	0	0	0
M02111:194:000000000-LT722:1:2106:16681:14096	1	1	1	1	1	0	0	0	0	0
M02111:194:000000000-LT722:1:2106:16681:28709	1	1	1	1	1	0	0	0	0	0
M02111:194:000000000-LT722:1:2106:16681:3075	1	1	1	0	0	1	0	1	0	0
M02111:194:000000000-LT722:1:2106:16681:9046	1	1	1	1	0	0	1	1	1	0
M02111:194:000000000-LT722:1:2106:16682:11202	1	1	1	0	0	1	0	1	1	0
M02111:194:000000000-LT722:1:2106:16682:11876	1	1	1	1	1	0	0	0	0	0
M02111:194:000000000-LT722:1:2106:16682:17678	1	1	1	1	1	0	0	0	0	0
M02111:194:000000000-LT722:1:2106:16682:24314	1	1	1	0	0	1	0	1	0	0
M02111:194:000000000-LT722:1:2106:16682:25614	1	1	1	1	1	0	0	0	0	0
M02111:194:000000000-LT722:1:2106:16682:5616	1	1	1	1	1	0	0	0	0	0
M02111:194:000000000-LT722:1:2106:16683:18331	1	1	1	1	1	0	0	0	0	0
M02111:194:000000000-LT722:1:2106:16683:20581	1	1	1	1	1	0	0	0	0	0
M02111:194:000000000-LT722:1:2106:16683:21718	1	1	1	1	1	0	0	0	0	0
M02111:194:000000000-LT722:1:2106:16683:25949	1	1	0	0	0	0	0	0	0	0
M02111:194:000000000-LT722:1:2106:16683:5169	1	1	0	0	0	0	0	0	0	0
M02111:194:000000000-LT722:1:2106:16683:9859	1	1	0	0	0	0	0	0	0	0
M02111:194:000000000-LT722:1:2106:16684:21891	1	1	1	1	1	0	0	0	0	0
M02111:194:000000000-LT722:1:2106:16684:29082	1	1	0	0	0	0	0	0	0	0
M02111:194:000000000-LT722:1:2106:16684:9142	1	1	0	0	0	0	0	0	0	0
M02111:194:000000000-LT722:1:2106:16685:12942	1	1	1	1	0	0	1	1	1	0
M02111:194:000000000-LT722:1:2106:16685:23347	1	1	1	1	1	0	0	0	0	0
M02111:194:000000000-LT722:1:2106:16685:26761	1	1	1	1	1	0	0	0	0	0
M02111:194:000000000-LT722:1:2106:16685:9061	1	1	1	1	0	0	1	1	1	0
M02111:194:000000000-LT722:1:2106:16686:17280	1	1	1	1	1	0	0	0	0	0
M02111:194:000000000-LT722:1:2106:16686:5931	1	1	1	1	0	0	1	1	1	0
M02111:194:000000000-LT722:1:2106:16687:12790	1	1	1	1	1	0	0	0	0	0
M02111:194:000000000-LT722:1:2106:16687:21681	1	1	1	1	1	0	0	0	0	0
M02111:194:000000000-LT722:1:2106:16687:7892	1	1	1	1	1	0	0	0	0	0
M02111:194:000000000-LT722:1:2106:16688:1907	1	1	1	1	1	0	0	0	0	0
M02111:194:000000000-LT722:1:2106:16688:21567	1	1	1	1	0	0	1	1	1	0
M02111:194:000000000-LT722:1:2106:16688:6248	1	1	1	1	1	0	0	0	0	0
M02111:194:000000000-LT722:1:2106:16689:4163	1	1	1	1	0	0	1	1	1	0
M02111:194:000000000-LT722:1:2106:16689:9569	1	1	1	1	1	0	0	0	0	0
M02111:194:000000000-LT722:1:2106:16690:15963	1	1	1	1	0	0	1	1	1	0
M02111:194:000000000-LT722:1:2106:16690:28479	1	1	1	1	1	0	0	0	0	0
M02111:194:000000000-LT722:1:2106:16690:6872	1	1	1	1	1	0	0	0	0	0
M02111:194:000000000-LT722:1:2106:16691:10859	1	1	1	1	0	0	1	1	1	0
M02111:194:000000000-LT722:1:2106:16691:15503	1	1	1	1	1	0	0	0	0	0
M02111:194:000000000-LT722:1:2106:16691:21850	1	1	0	0	0	0	0	0	0	0
M02111:194:000000000-LT722:1:2106:16691:23039	1	1	1	1	0	0	1	1	1	0
M02111:194:000000000-LT722:1:2106:16692:10301	1	1	1	1	0	0	1	1	1	0
M02111:194:000000000-LT722:1:2106:16692:19206	1	1	1	0	0	1	0	1	0	0
M02111:194:000000000-LT722:1:2106:16692:24441	1	1	1	1	1	0	0	0	0	0
M02111:194:000000000-LT722:1:2106:16692:5495	1	1	1	1	0	0	0	0	0	0
M02111:194:000000000-LT722:1:2106:16693:2034	1	1	1	1	1	0	0	0	0	0
M02111:194:000000000-LT722:1:2106:16693:21256	1	1	1	1	0	0	1	1	1	0
M02111:194:000000000-LT722:1:2106:16693:5476	1	1	1	1	1	0	0	0	0	0
M02111:194:000000000-LT722:1:2106:16694:24594	1	1	1	0	0	1	0	1	0	0
M02111:194:000000000-LT722:1:2106:16695:23982	1	1	1	0	0	1	0	1	0	0
M02111:194:000000000-LT722:1:2106:16695:26470	1	1	1	1	1	0	0	0	0	0
M02111:194:000000000-LT722:1:2106:16695:28257	1	1	1	1	0	0	1	1	1	0
M02111:194:000000000-LT722:1:2106:16696:24038	1	1	1	1	1	0	0	0	0	0
M02111:194:000000000-LT722:1:2106:16696:27946	1	1	1	0	0	1	0	1	0	0
M02111:194:000000000-LT722:1:2106:16696:3354	1	1	1	1	1	0	0	0	0	0
M02111:194:000000000-LT722:1:2106:16696:6560	1	1	1	1	0	0	1	1	1	0
M02111:194:000000000-LT722:1:2106:16696:9527	1	1	1	1	1	0	0	0	0	0
M02111:194:000000000-LT722:1:2106:16697:18050	1	1	1	1	0	0	1	1	1	0
M02111:194:000000000-LT722:1:2106:16698:12885	1	1	1	1	0	0	1	1	1	0
M02111:194:000000000-LT722:1:2106:16698:1366	1	1	1	1	0	0	1	1	1	0
M02111:194:000000000-LT722:1:2106:16698:1646	1	1	1	1	0	0	1	1	1	0
M02111:194:000000000-LT722:1:2106:16698:9287	1	1	1	1	0	0	1	1	1	0
M02111:194:000000000-LT722:1:2106:16699:10201	1	1	1	1	0	0	0	0	0	0
M02111:194:000000000-LT722:1:2106:16699:3203	1	1	1	1	1	0	0	0	0	0
M02111:194:000000000-LT722:1:2106:16700:11105	1	1	1	1	1	0	0	0	0	0
M02111:194:000000000-LT722:1:2106:16700:12262	1	1	1	1	1	0	0	0	0	0
M02111:194:000000000-LT722:1:2106:16700:22233	1	1	0	0	0	0	0	0	0	0
M02111:194:000000000-LT722:1:2106:16700:24417	1	1	1	1	0	0	1	1	1	0
M02111:194:000000000-LT722:1:2106:16700:26591	1	1	1	1	1	0	0	0	0	0
M02111:194:000000000-LT722:1:2106:16701:26027	1	1	1	1	1	0	0	0	0	0
M02111:194:000000000-LT722:1:2106:16701:4712	1	1	1	1	0	0	1	1	1	0
M02111:194:000000000-LT722:1:2106:16701:6222	1	1	1	1	1	0	0	0	0	0
M02111:194:000000000-LT722:1:2106:16702:21065	1	1	1	1	1	0	0	0	0	0
M02111:194:000000000-LT722:1:2106:16702:21554	1	1	1	1	1	0	0	0	0	0
M02111:194:000000000-LT722:1:2106:16702:28099	1	1	0	0	0	0	0	0	0	0
M02111:194:000000000-LT722:1:2106:16703:17272	1	1	1	1	0	0	1	1	1	0
M02111:194:000000000-LT722:1:2106:16703:22786	1	1	1	0	0	1	0	1	0	0
M02111:194:000000000-LT722:1:2106:16703:28802	1	1	1	1	0	0	1	1	1	0
M02111:194:000000000-LT722:1:2106:16703:4783	1	1	0	0	0	0	0	0	0	0
M02111:194:000000000-LT722:1:2106:16703:8838	1	1	1	0	0	1	0	1	0	0
M02111:194:000000000-LT722:1:2106:16704:19366	1	1	1	1	1	0	0	0	0	0
M02111:194:000000000-LT722:1:2106:16704:24720	1	1	1	1	0	0	0	0	0	0
M02111:194:000000000-LT722:1:2106:16704:26064	1	1	1	1	1	0	0	0	0	0
M02111:194:000000000-LT722:1:2106:16704:8460	1	1	1	1	0	0	0	0	0	0
M02111:194:000000000-LT722:1:2106:16705:12476	1	1	1	1	1	0	0	0	0	0
M02111:194:000000000-LT722:1:2106:16705:28002	1	1	1	1	0	0	1	1	1	0
M02111:194:000000000-LT722:1:2106:16706:15999	1	1	1	1	0	0	1	1	1	0
M02111:194:000000000-LT722:1:2106:16706:1867	1	1	1	1	1	0	0	0	0	0
M02111:194:000000000-LT722:1:2106:16706:23019	1	1	1	1	1	0	0	0	0	0
M02111:194:000000000-LT722:1:2106:16706:8709	1	1	1	0	0	1	0	1	0	0
M02111:194:000000000-LT722:1:2106:16707:14873	1	1	1	1	1	0	0	0	0	0
M02111:194:000000000-LT722:1:2106:16707:2040	1	1	1	1	1	0	0	0	0	0
M02111:194:000000000-LT722:1:2106:16707:23530	1	1	1	1	1	0	0	0	0	0
M02111:194:000000000-LT722:1:2106:16707:28704	1	1	1	1	1	0	0	0	0	0
M02111:194:000000000-LT722:1:2106:16707:28966	1	1	1	1	1	0	0	0	0	0
M02111:194:000000000-LT722:1:2106:16707:5370	1	1	1	1	1	0	0	0	0	0
M02111:194:000000000-LT722:1:2106:16708:1602	1	1	1	1	1	0	0	0	0	0
M02111:194:000000000-LT722:1:2106:16708:20140	1	1	1	1	0	0	1	1	1	0
M02111:194:000000000-LT722:1:2106:16708:20346	1	1	1	1	1	0	0	0	0	0
M02111:194:000000000-LT722:1:2106:16708:26891	1	1	1	1	1	0	0	0	0	0
M02111:194:000000000-LT722:1:2106:16708:27932	1	1	1	1	0	0	1	1	1	0
M02111:194:000000000-LT722:1:2106:16708:3337	1	1	1	1	1	0	0	0	0	0
M02111:194:000000000-LT722:1:2106:16708:5163	1	1	1	0	0	1	0	1	1	0
M02111:194:000000000-LT722:1:2106:16709:1668	1	1	1	1	1	0	0	0	0	0
M02111:194:000000000-LT722:1:2106:16709:25013	1	1	1	1	1	0	0	0	0	0
M02111:194:000000000-LT722:1:2106:16709:7485	1	1	1	1	1	0	0	0	0	0
M02111:194:000000000-LT722:1:2106:16710:12147	1	1	1	1	1	0	0	0	0	0
M02111:194:000000000-LT722:1:2106:16710:17054	1	1	1	1	1	0	0	0	0	0
M02111:194:000000000-LT722:1:2106:16710:25928	1	1	1	1	0	0	1	1	1	0
M02111:194:000000000-LT722:1:2106:16710:2698	1	1	1	0	0	1	0	1	0	0
M02111:194:000000000-LT722:1:2106:16710:8162	1	1	1	1	0	0	1	1	1	0
M02111:194:000000000-LT722:1:2106:16711:16766	1	1	1	1	0	0	1	1	1	0
M02111:194:000000000-LT722:1:2106:16711:26745	1	1	1	1	1	0	0	0	0	0
M02111:194:000000000-LT722:1:2106:16711:28191	1	1	1	1	1	0	0	0	0	0
M02111:194:000000000-LT722:1:2106:16712:10275	1	1	1	1	1	0	0	0	0	0
M02111:194:000000000-LT722:1:2106:16712:11362	1	1	1	1	0	0	1	1	1	0
M02111:194:000000000-LT722:1:2106:16712:14731	1	1	1	1	1	0	0	0	0	0
M02111:194:000000000-LT722:1:2106:16712:26352	1	1	1	1	0	0	1	1	1	0
M02111:194:000000000-LT722:1:2106:16713:14994	1	1	0	0	0	0	0	0	0	0
M02111:194:000000000-LT722:1:2106:16713:17936	1	1	1	1	0	0	1	1	1	0
M02111:194:000000000-LT722:1:2106:16714:11940	1	1	1	1	1	0	0	0	0	0
M02111:194:000000000-LT722:1:2106:16714:18739	1	1	1	1	0	0	1	1	1	0
M02111:194:000000000-LT722:1:2106:16714:19547	1	1	1	1	0	0	1	1	1	0
M02111:194:000000000-LT722:1:2106:16714:22450	1	1	1	0	0	1	0	1	0	0
M02111:194:000000000-LT722:1:2106:16714:23643	1	1	1	0	0	1	0	1	0	0
M02111:194:000000000-LT722:1:2106:16714:7529	1	1	1	1	0	0	1	1	1	0
M02111:194:000000000-LT722:1:2106:16715:13954	1	1	1	1	1	0	0	0	0	0
M02111:194:000000000-LT722:1:2106:16715:22571	1	1	1	1	0	0	1	1	1	0
M02111:194:000000000-LT722:1:2106:16715:23399	1	1	1	1	1	0	0	0	0	0
M02111:194:000000000-LT722:1:2106:16715:24754	1	1	1	1	1	0	0	0	0	0
M02111:194:000000000-LT722:1:2106:16715:9210	1	1	1	1	1	0	0	0	0	0
M02111:194:000000000-LT722:1:2106:16716:21927	1	1	1	1	0	0	1	1	1	0
M02111:194:000000000-LT722:1:2106:16716:23323	1	1	1	1	1	0	0	0	0	0
M02111:194:000000000-LT722:1:2106:16716:27963	1	1	1	1	1	0	0	0	0	0
M02111:194:000000000-LT722:1:2106:16716:8848	1	1	1	1	0	0	1	1	1	0
M02111:194:000000000-LT722:1:2106:16717:12323	1	1	1	1	0	0	0	0	0	0
M02111:194:000000000-LT722:1:2106:16717:13628	1	1	1	0	0	1	0	1	0	0
M02111:194:000000000-LT722:1:2106:16717:15227	1	1	1	1	1	0	0	0	0	0
M02111:194:000000000-LT722:1:2106:16717:6734	1	1	1	1	0	0	1	1	1	0
M02111:194:000000000-LT722:1:2106:16717:8895	1	1	1	1	1	0	0	0	0	0
M02111:194:000000000-LT722:1:2106:16718:16662	1	1	1	1	1	0	0	0	0	0
M02111:194:000000000-LT722:1:2106:16718:20869	1	1	1	1	0	0	1	1	1	0
M02111:194:000000000-LT722:1:2106:16718:26831	1	1	1	1	0	0	1	1	1	0
M02111:194:000000000-LT722:1:2106:16719:18648	1	1	0	0	0	0	0	0	0	0
M02111:194:000000000-LT722:1:2106:16719:21806	1	1	1	1	0	0	0	0	0	0
M02111:194:000000000-LT722:1:2106:16719:3111	1	1	1	1	1	0	0	0	0	0
M02111:194:000000000-LT722:1:2106:16720:11663	1	1	0	0	0	0	0	0	0	0
M02111:194:000000000-LT722:1:2106:16720:16529	1	1	1	1	1	0	0	0	0	0
M02111:194:000000000-LT722:1:2106:16720:22135	1	1	1	1	0	0	1	1	1	0
M02111:194:000000000-LT722:1:2106:16720:26976	1	1	1	1	1	0	0	0	0	0
M02111:194:000000000-LT722:1:2106:16721:21467	1	1	1	1	1	0	0	0	0	0
M02111:194:000000000-LT722:1:2106:16722:11711	1	1	1	1	1	0	0	0	0	0
M02111:194:000000000-LT722:1:2106:16722:13513	1	1	1	1	0	0	1	1	1	0
M02111:194:000000000-LT722:1:2106:16722:16712	1	1	1	1	0	0	1	1	1	0
M02111:194:000000000-LT722:1:2106:16722:19220	1	1	1	1	1	0	0	0	0	0
M02111:194:000000000-LT722:1:2106:16723:10519	1	1	1	1	0	0	1	1	1	0
M02111:194:000000000-LT722:1:2106:16723:15193	1	1	1	1	0	0	1	1	1	0
M02111:194:000000000-LT722:1:2106:16723:21606	1	1	1	1	1	0	0	0	0	0
M02111:194:000000000-LT722:1:2106:16723:22662	1	1	1	1	1	0	0	0	0	0
M02111:194:000000000-LT722:1:2106:16723:24808	1	1	1	1	0	0	1	1	1	0
M02111:194:000000000-LT722:1:2106:16723:27098	1	1	1	1	0	0	1	1	1	0
M02111:194:000000000-LT722:1:2106:16724:13852	1	1	1	1	1	0	0	0	0	0
M02111:194:000000000-LT722:1:2106:16724:19820	1	1	1	1	1	0	0	0	0	0
M02111:194:000000000-LT722:1:2106:16724:25653	1	1	1	1	1	0	0	0	0	0
M02111:194:000000000-LT722:1:2106:16725:16208	1	1	1	1	0	0	1	1	1	0
M02111:194:000000000-LT722:1:2106:16726:17535	1	1	1	1	0	0	1	1	1	0
M02111:194:000000000-LT722:1:2106:16726:6827	1	1	1	1	1	0	0	0	0	0
M02111:194:000000000-LT722:1:2106:16726:6976	1	1	1	1	1	0	0	0	0	0
M02111:194:000000000-LT722:1:2106:16726:7294	1	1	0	0	0	0	0	0	0	0
M02111:194:000000000-LT722:1:2106:16727:26024	1	1	1	1	1	0	0	0	0	0
M02111:194:000000000-LT722:1:2106:16727:6492	1	1	1	1	0	0	1	1	1	0
M02111:194:000000000-LT722:1:2106:16727:7611	1	1	0	0	0	0	0	0	0	0
M02111:194:000000000-LT722:1:2106:16728:14179	1	1	1	1	1	0	0	0	0	0
M02111:194:000000000-LT722:1:2106:16728:16109	1	1	1	1	0	0	0	0	0	0
M02111:194:000000000-LT722:1:2106:16728:20511	1	1	1	1	0	0	1	1	1	0
M02111:194:000000000-LT722:1:2106:16728:6847	1	1	1	1	1	0	0	0	0	0
M02111:194:000000000-LT722:1:2106:16728:9087	1	1	1	1	1	0	0	0	0	0
M02111:194:000000000-LT722:1:2106:16729:10023	1	1	1	1	1	0	0	0	0	0
M02111:194:000000000-LT722:1:2106:16729:11036	1	1	1	1	1	0	0	0	0	0
M02111:194:000000000-LT722:1:2106:16729:17426	1	1	1	1	1	0	0	0	0	0
M02111:194:000000000-LT722:1:2106:16729:18565	1	1	1	1	1	0	0	0	0	0
M02111:194:000000000-LT722:1:2106:16729:22640	1	1	1	1	0	0	1	1	1	0
M02111:194:000000000-LT722:1:2106:16729:3409	1	1	1	1	0	0	1	1	1	0
M02111:194:000000000-LT722:1:2106:16729:4872	1	1	1	1	1	0	0	0	0	0
M02111:194:000000000-LT722:1:2106:16729:7252	1	1	1	1	1	0	0	0	0	0
M02111:194:000000000-LT722:1:2106:16730:7952	1	1	1	1	0	0	1	1	1	0
M02111:194:000000000-LT722:1:2106:16731:12357	1	1	1	0	0	1	0	1	0	0
M02111:194:000000000-LT722:1:2106:16731:12673	1	1	1	1	0	0	1	1	1	0
M02111:194:000000000-LT722:1:2106:16731:14824	1	1	1	1	0	0	1	1	1	0
M02111:194:000000000-LT722:1:2106:16732:15228	1	1	1	1	1	0	0	0	0	0
M02111:194:000000000-LT722:1:2106:16732:17076	1	1	1	0	0	1	0	1	0	0
M02111:194:000000000-LT722:1:2106:16732:18377	1	1	1	1	0	0	1	1	1	0
M02111:194:000000000-LT722:1:2106:16732:1862	1	1	1	0	0	1	0	1	0	0
M02111:194:000000000-LT722:1:2106:16732:27662	1	1	1	1	0	0	1	1	1	0
M02111:194:000000000-LT722:1:2106:16732:28257	1	1	1	1	1	0	0	0	0	0
M02111:194:000000000-LT722:1:2106:16732:6090	1	1	1	1	1	0	0	0	0	0
M02111:194:000000000-LT722:1:2106:16732:8730	1	1	0	0	0	0	0	0	0	0
M02111:194:000000000-LT722:1:2106:16733:10657	1	1	1	1	0	0	0	0	0	0
M02111:194:000000000-LT722:1:2106:16733:27393	1	1	1	1	1	0	0	0	0	0
M02111:194:000000000-LT722:1:2106:16733:4467	1	1	1	1	1	0	0	0	0	0
M02111:194:000000000-LT722:1:2106:16733:7533	1	1	1	1	1	0	0	0	0	0
M02111:194:000000000-LT722:1:2106:16733:8195	1	1	1	1	1	0	0	0	0	0
M02111:194:000000000-LT722:1:2106:16733:8543	1	1	1	1	1	0	0	0	0	0
M02111:194:000000000-LT722:1:2106:16734:15832	1	1	1	1	0	0	1	1	1	0
M02111:194:000000000-LT722:1:2106:16734:21537	1	1	1	1	1	0	0	0	0	0
M02111:194:000000000-LT722:1:2106:16734:25196	1	1	1	1	1	0	0	0	0	0
M02111:194:000000000-LT722:1:2106:16734:8889	1	1	1	0	0	1	0	1	0	0
M02111:194:000000000-LT722:1:2106:16735:17200	1	1	1	1	0	0	1	1	1	0
M02111:194:000000000-LT722:1:2106:16735:27151	1	1	1	1	1	0	0	0	0	0
M02111:194:000000000-LT722:1:2106:16735:3282	1	1	0	0	0	0	0	0	0	0
