## supplement_file1 for "GENETH’OFF: a flexible workflow for genome-wide profiling of CRISPR/Cas off-targets": read_presence.tsv (part 105 of 151)

read_id	00-demux	01-umi_Tagged	02-ODN_Trimmed	03-longPairs	03a-mappedLongPairs	04a-shortPairs	04b-UnmappedLongPairs	05-rescuedR2	06-rescuedR2_Long	07-RescuedR2Aligned
M02111:194:000000000-LT722:1:2106:16736:10180	1	1	1	1	0	0	1	1	1	0
M02111:194:000000000-LT722:1:2106:16736:19761	1	1	1	1	1	0	0	0	0	0
M02111:194:000000000-LT722:1:2106:16736:24235	1	1	1	1	0	0	1	1	1	0
M02111:194:000000000-LT722:1:2106:16736:4837	1	1	1	1	1	0	0	0	0	0
M02111:194:000000000-LT722:1:2106:16736:6732	1	1	1	1	0	0	1	1	1	0
M02111:194:000000000-LT722:1:2106:16737:6882	1	1	1	0	0	1	0	1	0	0
M02111:194:000000000-LT722:1:2106:16737:8965	1	1	1	1	1	0	0	0	0	0
M02111:194:000000000-LT722:1:2106:16739:16906	1	1	1	1	1	0	0	0	0	0
M02111:194:000000000-LT722:1:2106:16739:18099	1	1	1	1	1	0	0	0	0	0
M02111:194:000000000-LT722:1:2106:16739:22287	1	1	1	1	1	0	0	0	0	0
M02111:194:000000000-LT722:1:2106:16739:23808	1	1	1	0	0	1	0	1	0	0
M02111:194:000000000-LT722:1:2106:16739:3478	1	1	1	1	0	0	1	1	1	0
M02111:194:000000000-LT722:1:2106:16739:3742	1	1	1	1	0	0	1	1	1	0
M02111:194:000000000-LT722:1:2106:16740:13646	1	1	0	0	0	0	0	0	0	0
M02111:194:000000000-LT722:1:2106:16740:15661	1	1	1	1	1	0	0	0	0	0
M02111:194:000000000-LT722:1:2106:16740:16793	1	1	1	1	0	0	1	1	1	0
M02111:194:000000000-LT722:1:2106:16740:18948	1	1	1	0	0	1	0	1	0	0
M02111:194:000000000-LT722:1:2106:16740:2230	1	1	0	0	0	0	0	0	0	0
M02111:194:000000000-LT722:1:2106:16741:28078	1	1	1	1	1	0	0	0	0	0
M02111:194:000000000-LT722:1:2106:16741:6963	1	1	0	0	0	0	0	0	0	0
M02111:194:000000000-LT722:1:2106:16742:20166	1	1	1	1	1	0	0	0	0	0
M02111:194:000000000-LT722:1:2106:16742:21352	1	1	1	0	0	1	0	1	0	0
M02111:194:000000000-LT722:1:2106:16742:26523	1	1	1	1	0	0	1	1	1	0
M02111:194:000000000-LT722:1:2106:16743:14458	1	1	1	1	1	0	0	0	0	0
M02111:194:000000000-LT722:1:2106:16743:15311	1	1	1	1	0	0	1	1	1	0
M02111:194:000000000-LT722:1:2106:16743:15379	1	1	1	1	1	0	0	0	0	0
M02111:194:000000000-LT722:1:2106:16743:15472	1	1	1	1	0	0	1	1	1	0
M02111:194:000000000-LT722:1:2106:16743:20923	1	1	1	0	0	1	0	1	0	0
M02111:194:000000000-LT722:1:2106:16743:2454	1	1	0	0	0	0	0	0	0	0
M02111:194:000000000-LT722:1:2106:16743:26343	1	1	1	1	1	0	0	0	0	0
M02111:194:000000000-LT722:1:2106:16743:28498	1	1	1	1	0	0	1	1	1	0
M02111:194:000000000-LT722:1:2106:16743:3533	1	1	1	1	0	0	1	1	1	0
M02111:194:000000000-LT722:1:2106:16743:8003	1	1	1	1	1	0	0	0	0	0
M02111:194:000000000-LT722:1:2106:16744:21203	1	1	1	0	0	1	0	1	0	0
M02111:194:000000000-LT722:1:2106:16744:26615	1	1	1	1	0	0	1	1	1	0
M02111:194:000000000-LT722:1:2106:16744:29227	1	1	1	1	1	0	0	0	0	0
M02111:194:000000000-LT722:1:2106:16744:6716	1	1	1	1	1	0	0	0	0	0
M02111:194:000000000-LT722:1:2106:16745:12345	1	1	1	1	1	0	0	0	0	0
M02111:194:000000000-LT722:1:2106:16745:15455	1	1	1	1	1	0	0	0	0	0
M02111:194:000000000-LT722:1:2106:16745:2418	1	1	1	1	1	0	0	0	0	0
M02111:194:000000000-LT722:1:2106:16745:3018	1	1	1	1	1	0	0	0	0	0
M02111:194:000000000-LT722:1:2106:16745:3453	1	1	1	1	1	0	0	0	0	0
M02111:194:000000000-LT722:1:2106:16746:10274	1	1	1	1	0	0	1	1	1	0
M02111:194:000000000-LT722:1:2106:16746:17213	1	1	0	0	0	0	0	0	0	0
M02111:194:000000000-LT722:1:2106:16746:2063	1	1	1	1	1	0	0	0	0	0
M02111:194:000000000-LT722:1:2106:16747:12148	1	1	1	1	0	0	1	1	1	0
M02111:194:000000000-LT722:1:2106:16747:12804	1	1	1	1	1	0	0	0	0	0
M02111:194:000000000-LT722:1:2106:16747:13388	1	1	1	1	1	0	0	0	0	0
M02111:194:000000000-LT722:1:2106:16747:13679	1	1	0	0	0	0	0	0	0	0
M02111:194:000000000-LT722:1:2106:16747:20183	1	1	1	1	1	0	0	0	0	0
M02111:194:000000000-LT722:1:2106:16747:28790	1	1	1	1	0	0	1	1	1	0
M02111:194:000000000-LT722:1:2106:16748:1657	1	1	1	1	1	0	0	0	0	0
M02111:194:000000000-LT722:1:2106:16748:16666	1	1	1	1	1	0	0	0	0	0
M02111:194:000000000-LT722:1:2106:16748:20825	1	1	1	1	1	0	0	0	0	0
M02111:194:000000000-LT722:1:2106:16748:21405	1	1	1	0	0	1	0	1	0	0
M02111:194:000000000-LT722:1:2106:16748:22222	1	1	1	1	1	0	0	0	0	0
M02111:194:000000000-LT722:1:2106:16748:3237	1	1	1	1	0	0	1	1	1	0
M02111:194:000000000-LT722:1:2106:16748:6223	1	1	1	1	1	0	0	0	0	0
M02111:194:000000000-LT722:1:2106:16749:12648	1	1	1	1	1	0	0	0	0	0
M02111:194:000000000-LT722:1:2106:16749:21915	1	1	1	1	1	0	0	0	0	0
M02111:194:000000000-LT722:1:2106:16749:22633	1	1	1	1	1	0	0	0	0	0
M02111:194:000000000-LT722:1:2106:16749:23179	1	1	1	0	0	1	0	1	0	0
M02111:194:000000000-LT722:1:2106:16749:27209	1	1	1	1	1	0	0	0	0	0
M02111:194:000000000-LT722:1:2106:16749:27858	1	1	1	1	0	0	1	1	1	0
M02111:194:000000000-LT722:1:2106:16749:8271	1	1	1	1	1	0	0	0	0	0
M02111:194:000000000-LT722:1:2106:16750:10196	1	1	1	1	1	0	0	0	0	0
M02111:194:000000000-LT722:1:2106:16750:17356	1	1	1	1	0	0	1	1	1	0
M02111:194:000000000-LT722:1:2106:16751:23106	1	1	1	1	1	0	0	0	0	0
M02111:194:000000000-LT722:1:2106:16751:8208	1	1	1	1	1	0	0	0	0	0
M02111:194:000000000-LT722:1:2106:16751:9268	1	1	1	0	0	1	0	1	0	0
M02111:194:000000000-LT722:1:2106:16751:9458	1	1	1	1	1	0	0	0	0	0
M02111:194:000000000-LT722:1:2106:16752:11707	1	1	1	0	0	1	0	1	0	0
M02111:194:000000000-LT722:1:2106:16752:22021	1	1	1	1	1	0	0	0	0	0
M02111:194:000000000-LT722:1:2106:16752:22671	1	1	1	1	1	0	0	0	0	0
M02111:194:000000000-LT722:1:2106:16752:2994	1	1	1	1	1	0	0	0	0	0
M02111:194:000000000-LT722:1:2106:16752:8966	1	1	1	1	0	0	1	1	1	0
M02111:194:000000000-LT722:1:2106:16753:1479	1	1	1	1	0	0	1	1	1	0
M02111:194:000000000-LT722:1:2106:16753:25456	1	1	1	1	1	0	0	0	0	0
M02111:194:000000000-LT722:1:2106:16754:10503	1	1	1	1	1	0	0	0	0	0
M02111:194:000000000-LT722:1:2106:16754:17960	1	1	1	1	1	0	0	0	0	0
M02111:194:000000000-LT722:1:2106:16754:18167	1	1	1	1	0	0	1	1	1	0
M02111:194:000000000-LT722:1:2106:16754:18661	1	1	1	1	1	0	0	0	0	0
M02111:194:000000000-LT722:1:2106:16754:24740	1	1	1	1	0	0	1	1	1	0
M02111:194:000000000-LT722:1:2106:16754:8495	1	1	1	1	0	0	0	0	0	0
M02111:194:000000000-LT722:1:2106:16755:11353	1	1	0	0	0	0	0	0	0	0
M02111:194:000000000-LT722:1:2106:16755:12843	1	1	1	1	1	0	0	0	0	0
M02111:194:000000000-LT722:1:2106:16755:15876	1	1	0	0	0	0	0	0	0	0
M02111:194:000000000-LT722:1:2106:16755:8702	1	1	0	0	0	0	0	0	0	0
M02111:194:000000000-LT722:1:2106:16756:15283	1	1	1	1	0	0	1	1	1	0
M02111:194:000000000-LT722:1:2106:16756:18229	1	1	1	1	1	0	0	0	0	0
M02111:194:000000000-LT722:1:2106:16756:26190	1	1	0	0	0	0	0	0	0	0
M02111:194:000000000-LT722:1:2106:16756:29204	1	1	1	1	1	0	0	0	0	0
M02111:194:000000000-LT722:1:2106:16757:10386	1	1	1	1	0	0	1	1	1	0
M02111:194:000000000-LT722:1:2106:16757:26370	1	1	1	1	1	0	0	0	0	0
M02111:194:000000000-LT722:1:2106:16757:7759	1	1	1	1	0	0	1	1	1	0
M02111:194:000000000-LT722:1:2106:16758:12447	1	1	1	0	0	1	0	1	0	0
M02111:194:000000000-LT722:1:2106:16759:10346	1	1	1	0	0	1	0	1	0	0
M02111:194:000000000-LT722:1:2106:16759:28732	1	1	1	1	1	0	0	0	0	0
M02111:194:000000000-LT722:1:2106:16759:4999	1	1	1	1	0	0	1	1	1	0
M02111:194:000000000-LT722:1:2106:16760:18002	1	1	1	1	1	0	0	0	0	0
M02111:194:000000000-LT722:1:2106:16760:18379	1	1	1	1	1	0	0	0	0	0
M02111:194:000000000-LT722:1:2106:16761:18807	1	1	1	1	1	0	0	0	0	0
M02111:194:000000000-LT722:1:2106:16761:22617	1	1	1	1	0	0	1	1	1	0
M02111:194:000000000-LT722:1:2106:16762:12157	1	1	1	1	0	0	1	1	1	0
M02111:194:000000000-LT722:1:2106:16762:15065	1	1	1	1	0	0	1	1	1	0
M02111:194:000000000-LT722:1:2106:16762:18646	1	1	1	1	0	0	0	0	0	0
M02111:194:000000000-LT722:1:2106:16763:10643	1	1	1	1	1	0	0	0	0	0
M02111:194:000000000-LT722:1:2106:16763:21467	1	1	1	0	0	1	0	1	0	0
M02111:194:000000000-LT722:1:2106:16763:26713	1	1	1	1	1	0	0	0	0	0
M02111:194:000000000-LT722:1:2106:16763:7353	1	1	1	1	1	0	0	0	0	0
M02111:194:000000000-LT722:1:2106:16764:14656	1	1	0	0	0	0	0	0	0	0
M02111:194:000000000-LT722:1:2106:16764:4644	1	1	1	1	1	0	0	0	0	0
M02111:194:000000000-LT722:1:2106:16764:5893	1	1	1	0	0	1	0	1	0	0
M02111:194:000000000-LT722:1:2106:16764:9534	1	1	1	1	1	0	0	0	0	0
M02111:194:000000000-LT722:1:2106:16765:16418	1	1	1	1	0	0	1	1	1	0
M02111:194:000000000-LT722:1:2106:16765:23876	1	1	1	1	0	0	1	1	1	0
M02111:194:000000000-LT722:1:2106:16765:27000	1	1	1	1	0	0	1	1	1	0
M02111:194:000000000-LT722:1:2106:16765:28582	1	1	1	1	0	0	1	1	1	0
M02111:194:000000000-LT722:1:2106:16766:1844	1	1	0	0	0	0	0	0	0	0
M02111:194:000000000-LT722:1:2106:16766:20064	1	1	1	1	1	0	0	0	0	0
M02111:194:000000000-LT722:1:2106:16766:20451	1	1	1	1	1	0	0	0	0	0
M02111:194:000000000-LT722:1:2106:16766:6829	1	1	0	0	0	0	0	0	0	0
M02111:194:000000000-LT722:1:2106:16766:8380	1	1	1	1	1	0	0	0	0	0
M02111:194:000000000-LT722:1:2106:16766:9478	1	1	1	1	1	0	0	0	0	0
M02111:194:000000000-LT722:1:2106:16767:11090	1	1	1	1	1	0	0	0	0	0
M02111:194:000000000-LT722:1:2106:16767:11285	1	1	1	1	1	0	0	0	0	0
M02111:194:000000000-LT722:1:2106:16767:12220	1	1	1	1	0	0	1	1	1	0
M02111:194:000000000-LT722:1:2106:16767:14843	1	1	1	1	1	0	0	0	0	0
M02111:194:000000000-LT722:1:2106:16767:1706	1	1	1	1	0	0	1	1	1	0
M02111:194:000000000-LT722:1:2106:16767:26082	1	1	1	1	1	0	0	0	0	0
M02111:194:000000000-LT722:1:2106:16767:28891	1	1	1	0	0	1	0	1	0	0
M02111:194:000000000-LT722:1:2106:16767:6749	1	1	1	0	0	1	0	1	0	0
M02111:194:000000000-LT722:1:2106:16768:12610	1	1	1	0	0	1	0	1	0	0
M02111:194:000000000-LT722:1:2106:16768:14251	1	1	1	1	1	0	0	0	0	0
M02111:194:000000000-LT722:1:2106:16768:17373	1	1	1	1	1	0	0	0	0	0
M02111:194:000000000-LT722:1:2106:16768:21326	1	1	0	0	0	0	0	0	0	0
M02111:194:000000000-LT722:1:2106:16768:21993	1	1	1	1	1	0	0	0	0	0
M02111:194:000000000-LT722:1:2106:16768:2208	1	1	1	1	1	0	0	0	0	0
M02111:194:000000000-LT722:1:2106:16768:25409	1	0	0	0	0	0	0	0	0	0
M02111:194:000000000-LT722:1:2106:16768:26159	1	1	0	0	0	0	0	0	0	0
M02111:194:000000000-LT722:1:2106:16769:11129	1	1	1	1	1	0	0	0	0	0
M02111:194:000000000-LT722:1:2106:16769:16473	1	1	1	1	0	0	1	1	1	0
M02111:194:000000000-LT722:1:2106:16769:22060	1	1	1	0	0	1	0	1	0	0
M02111:194:000000000-LT722:1:2106:16769:22958	1	1	1	1	1	0	0	0	0	0
M02111:194:000000000-LT722:1:2106:16769:5821	1	1	1	1	1	0	0	0	0	0
M02111:194:000000000-LT722:1:2106:16770:11919	1	1	1	0	0	1	0	1	0	0
M02111:194:000000000-LT722:1:2106:16770:14936	1	1	1	0	0	1	0	1	0	0
M02111:194:000000000-LT722:1:2106:16770:23050	1	1	1	1	0	0	0	0	0	0
M02111:194:000000000-LT722:1:2106:16770:28540	1	1	1	1	0	0	1	1	1	0
M02111:194:000000000-LT722:1:2106:16771:10319	1	1	1	1	0	0	1	1	1	0
M02111:194:000000000-LT722:1:2106:16771:14149	1	1	1	1	1	0	0	0	0	0
M02111:194:000000000-LT722:1:2106:16771:15021	1	1	1	1	1	0	0	0	0	0
M02111:194:000000000-LT722:1:2106:16771:20517	1	1	1	1	0	0	1	1	1	0
M02111:194:000000000-LT722:1:2106:16771:8060	1	1	1	1	0	0	1	1	1	0
M02111:194:000000000-LT722:1:2106:16772:12491	1	1	1	1	1	0	0	0	0	0
M02111:194:000000000-LT722:1:2106:16772:26850	1	1	1	1	0	0	1	1	1	0
M02111:194:000000000-LT722:1:2106:16772:6185	1	1	1	1	1	0	0	0	0	0
M02111:194:000000000-LT722:1:2106:16773:23823	1	1	1	1	0	0	1	1	1	0
M02111:194:000000000-LT722:1:2106:16773:24700	1	1	1	1	0	0	1	1	1	0
M02111:194:000000000-LT722:1:2106:16773:3967	1	1	1	1	0	0	1	1	1	0
M02111:194:000000000-LT722:1:2106:16773:7733	1	1	1	1	1	0	0	0	0	0
M02111:194:000000000-LT722:1:2106:16774:12828	1	1	1	1	0	0	1	1	1	0
M02111:194:000000000-LT722:1:2106:16774:23290	1	1	1	0	0	1	0	1	0	0
M02111:194:000000000-LT722:1:2106:16774:5015	1	1	1	1	1	0	0	0	0	0
M02111:194:000000000-LT722:1:2106:16775:14186	1	1	1	1	1	0	0	0	0	0
M02111:194:000000000-LT722:1:2106:16775:19148	1	1	1	1	1	0	0	0	0	0
M02111:194:000000000-LT722:1:2106:16775:5083	1	1	1	1	0	0	0	0	0	0
M02111:194:000000000-LT722:1:2106:16775:6509	1	1	1	1	1	0	0	0	0	0
M02111:194:000000000-LT722:1:2106:16775:8104	1	1	0	0	0	0	0	0	0	0
M02111:194:000000000-LT722:1:2106:16776:13180	1	1	1	1	0	0	1	1	1	0
M02111:194:000000000-LT722:1:2106:16776:15781	1	1	1	1	1	0	0	0	0	0
M02111:194:000000000-LT722:1:2106:16776:16805	1	1	1	1	1	0	0	0	0	0
M02111:194:000000000-LT722:1:2106:16776:21422	1	1	1	1	0	0	1	1	1	0
M02111:194:000000000-LT722:1:2106:16776:6901	1	1	1	1	0	0	1	1	1	0
M02111:194:000000000-LT722:1:2106:16777:9273	1	1	1	1	1	0	0	0	0	0
M02111:194:000000000-LT722:1:2106:16778:25276	1	1	1	1	1	0	0	0	0	0
M02111:194:000000000-LT722:1:2106:16779:17431	1	1	1	1	0	0	1	1	1	0
M02111:194:000000000-LT722:1:2106:16779:26255	1	1	1	1	0	0	1	1	1	0
M02111:194:000000000-LT722:1:2106:16779:29120	1	1	0	0	0	0	0	0	0	0
M02111:194:000000000-LT722:1:2106:16779:8734	1	1	1	1	1	0	0	0	0	0
M02111:194:000000000-LT722:1:2106:16780:12152	1	1	1	1	0	0	1	1	1	0
M02111:194:000000000-LT722:1:2106:16780:20896	1	1	1	1	1	0	0	0	0	0
M02111:194:000000000-LT722:1:2106:16780:2326	1	1	0	0	0	0	0	0	0	0
M02111:194:000000000-LT722:1:2106:16780:23268	1	1	1	1	0	0	1	1	1	0
M02111:194:000000000-LT722:1:2106:16780:3815	1	1	1	1	1	0	0	0	0	0
M02111:194:000000000-LT722:1:2106:16780:5551	1	1	0	0	0	0	0	0	0	0
M02111:194:000000000-LT722:1:2106:16780:7828	1	1	0	0	0	0	0	0	0	0
M02111:194:000000000-LT722:1:2106:16781:11301	1	1	1	0	0	1	0	1	0	0
M02111:194:000000000-LT722:1:2106:16781:15211	1	1	1	0	0	1	0	1	0	0
M02111:194:000000000-LT722:1:2106:16781:22342	1	1	1	1	0	0	1	1	1	0
M02111:194:000000000-LT722:1:2106:16781:26992	1	1	1	1	1	0	0	0	0	0
M02111:194:000000000-LT722:1:2106:16781:7624	1	1	1	1	1	0	0	0	0	0
M02111:194:000000000-LT722:1:2106:16782:10851	1	1	1	1	0	0	1	1	1	0
M02111:194:000000000-LT722:1:2106:16782:15088	1	1	1	0	0	1	0	1	0	0
M02111:194:000000000-LT722:1:2106:16782:22016	1	1	1	1	1	0	0	0	0	0
M02111:194:000000000-LT722:1:2106:16782:22668	1	1	1	1	0	0	0	0	0	0
M02111:194:000000000-LT722:1:2106:16783:11963	1	1	0	0	0	0	0	0	0	0
M02111:194:000000000-LT722:1:2106:16783:14687	1	1	1	1	0	0	1	1	1	0
M02111:194:000000000-LT722:1:2106:16783:17268	1	1	1	1	0	0	0	0	0	0
M02111:194:000000000-LT722:1:2106:16783:7933	1	1	1	0	0	1	0	1	0	0
M02111:194:000000000-LT722:1:2106:16783:9539	1	1	1	0	0	1	0	1	0	0
M02111:194:000000000-LT722:1:2106:16785:7365	1	1	0	0	0	0	0	0	0	0
M02111:194:000000000-LT722:1:2106:16786:2081	1	1	1	1	1	0	0	0	0	0
M02111:194:000000000-LT722:1:2106:16786:23209	1	1	1	1	1	0	0	0	0	0
M02111:194:000000000-LT722:1:2106:16787:16187	1	1	1	1	1	0	0	0	0	0
M02111:194:000000000-LT722:1:2106:16787:16359	1	1	1	1	0	0	1	1	1	0
M02111:194:000000000-LT722:1:2106:16787:5982	1	1	1	1	1	0	0	0	0	0
M02111:194:000000000-LT722:1:2106:16788:15169	1	1	1	1	1	0	0	0	0	0
M02111:194:000000000-LT722:1:2106:16789:6115	1	1	1	1	0	0	1	1	1	0
M02111:194:000000000-LT722:1:2106:16789:9624	1	1	1	1	1	0	0	0	0	0
M02111:194:000000000-LT722:1:2106:16790:24261	1	1	1	1	1	0	0	0	0	0
M02111:194:000000000-LT722:1:2106:16791:11611	1	1	1	1	1	0	0	0	0	0
M02111:194:000000000-LT722:1:2106:16791:13762	1	0	0	0	0	0	0	0	0	0
M02111:194:000000000-LT722:1:2106:16791:18912	1	1	1	1	1	0	0	0	0	0
M02111:194:000000000-LT722:1:2106:16791:24880	1	1	1	0	0	1	0	1	0	0
M02111:194:000000000-LT722:1:2106:16792:1518	1	1	1	1	0	0	1	1	1	0
M02111:194:000000000-LT722:1:2106:16792:8471	1	1	1	1	1	0	0	0	0	0
M02111:194:000000000-LT722:1:2106:16793:11554	1	1	1	1	1	0	0	0	0	0
M02111:194:000000000-LT722:1:2106:16793:17808	1	1	1	1	1	0	0	0	0	0
M02111:194:000000000-LT722:1:2106:16793:21441	1	1	1	0	0	1	0	1	0	0
M02111:194:000000000-LT722:1:2106:16793:22623	1	1	1	1	0	0	1	1	1	0
M02111:194:000000000-LT722:1:2106:16793:25021	1	1	1	1	0	0	1	1	1	0
M02111:194:000000000-LT722:1:2106:16793:3315	1	1	1	1	0	0	1	1	1	0
M02111:194:000000000-LT722:1:2106:16794:12896	1	1	1	1	1	0	0	0	0	0
M02111:194:000000000-LT722:1:2106:16794:1815	1	1	1	0	0	1	0	1	0	0
M02111:194:000000000-LT722:1:2106:16794:21767	1	1	1	1	0	0	1	1	1	0
M02111:194:000000000-LT722:1:2106:16794:22953	1	1	1	1	1	0	0	0	0	0
M02111:194:000000000-LT722:1:2106:16794:25853	1	1	1	1	1	0	0	0	0	0
M02111:194:000000000-LT722:1:2106:16795:16756	1	1	0	0	0	0	0	0	0	0
M02111:194:000000000-LT722:1:2106:16795:19942	1	1	1	0	0	1	0	1	0	0
M02111:194:000000000-LT722:1:2106:16795:4464	1	1	1	1	1	0	0	0	0	0
M02111:194:000000000-LT722:1:2106:16795:4963	1	1	1	0	0	1	0	1	0	0
M02111:194:000000000-LT722:1:2106:16797:11861	1	1	1	0	0	1	0	1	0	0
M02111:194:000000000-LT722:1:2106:16797:19081	1	1	1	1	1	0	0	0	0	0
M02111:194:000000000-LT722:1:2106:16797:19507	1	1	1	1	0	0	1	1	1	0
M02111:194:000000000-LT722:1:2106:16797:8199	1	1	1	1	1	0	0	0	0	0
M02111:194:000000000-LT722:1:2106:16798:16875	1	1	1	1	0	0	1	1	1	0
M02111:194:000000000-LT722:1:2106:16798:21862	1	1	1	1	0	0	1	1	1	0
M02111:194:000000000-LT722:1:2106:16798:23396	1	1	1	1	1	0	0	0	0	0
M02111:194:000000000-LT722:1:2106:16799:11278	1	1	1	1	1	0	0	0	0	0
M02111:194:000000000-LT722:1:2106:16799:24486	1	1	0	0	0	0	0	0	0	0
M02111:194:000000000-LT722:1:2106:16799:3190	1	1	1	1	1	0	0	0	0	0
M02111:194:000000000-LT722:1:2106:16800:2306	1	1	1	1	0	0	1	1	1	0
M02111:194:000000000-LT722:1:2106:16800:23647	1	1	1	1	1	0	0	0	0	0
M02111:194:000000000-LT722:1:2106:16800:26282	1	1	1	1	1	0	0	0	0	0
M02111:194:000000000-LT722:1:2106:16800:3559	1	1	1	1	1	0	0	0	0	0
M02111:194:000000000-LT722:1:2106:16800:3587	1	1	0	0	0	0	0	0	0	0
M02111:194:000000000-LT722:1:2106:16800:4761	1	1	1	1	0	0	1	1	1	0
M02111:194:000000000-LT722:1:2106:16800:8027	1	1	1	1	0	0	1	1	1	0
M02111:194:000000000-LT722:1:2106:16801:17155	1	1	1	1	0	0	1	1	1	0
M02111:194:000000000-LT722:1:2106:16801:21639	1	1	1	1	0	0	1	1	1	0
M02111:194:000000000-LT722:1:2106:16801:24466	1	1	1	1	0	0	1	1	1	0
M02111:194:000000000-LT722:1:2106:16802:27767	1	1	1	1	1	0	0	0	0	0
M02111:194:000000000-LT722:1:2106:16802:4222	1	1	1	1	0	0	1	1	1	0
M02111:194:000000000-LT722:1:2106:16803:14990	1	1	1	1	0	0	1	1	1	0
M02111:194:000000000-LT722:1:2106:16803:15346	1	1	1	1	1	0	0	0	0	0
M02111:194:000000000-LT722:1:2106:16803:2578	1	1	1	1	0	0	1	1	1	0
M02111:194:000000000-LT722:1:2106:16803:2860	1	1	0	0	0	0	0	0	0	0
M02111:194:000000000-LT722:1:2106:16803:3759	1	1	1	1	1	0	0	0	0	0
M02111:194:000000000-LT722:1:2106:16804:11693	1	1	1	1	0	0	1	1	1	0
M02111:194:000000000-LT722:1:2106:16804:19798	1	1	1	1	0	0	1	1	1	0
M02111:194:000000000-LT722:1:2106:16805:13828	1	1	1	0	0	1	0	1	0	0
M02111:194:000000000-LT722:1:2106:16805:14672	1	1	1	0	0	1	0	1	0	0
M02111:194:000000000-LT722:1:2106:16805:21654	1	1	1	1	0	0	0	0	0	0
M02111:194:000000000-LT722:1:2106:16806:13551	1	1	1	1	0	0	1	1	1	0
M02111:194:000000000-LT722:1:2106:16806:24982	1	1	1	0	0	1	0	1	0	0
M02111:194:000000000-LT722:1:2106:16807:12880	1	1	1	1	0	0	1	1	1	0
M02111:194:000000000-LT722:1:2106:16807:13107	1	1	1	1	0	0	1	1	1	0
M02111:194:000000000-LT722:1:2106:16807:17137	1	1	1	1	1	0	0	0	0	0
M02111:194:000000000-LT722:1:2106:16807:28086	1	1	1	1	1	0	0	0	0	0
M02111:194:000000000-LT722:1:2106:16808:12340	1	1	1	1	1	0	0	0	0	0
M02111:194:000000000-LT722:1:2106:16808:4396	1	1	1	1	1	0	0	0	0	0
M02111:194:000000000-LT722:1:2106:16809:21469	1	1	1	1	1	0	0	0	0	0
M02111:194:000000000-LT722:1:2106:16810:11223	1	1	1	1	0	0	1	1	1	0
M02111:194:000000000-LT722:1:2106:16810:14381	1	1	1	1	0	0	1	1	1	0
M02111:194:000000000-LT722:1:2106:16810:25438	1	1	1	1	1	0	0	0	0	0
M02111:194:000000000-LT722:1:2106:16811:25768	1	1	1	1	1	0	0	0	0	0
M02111:194:000000000-LT722:1:2106:16811:27110	1	1	1	1	1	0	0	0	0	0
M02111:194:000000000-LT722:1:2106:16811:3316	1	1	1	1	1	0	0	0	0	0
M02111:194:000000000-LT722:1:2106:16812:22733	1	1	1	0	0	1	0	1	0	0
M02111:194:000000000-LT722:1:2106:16813:2039	1	1	1	1	1	0	0	0	0	0
M02111:194:000000000-LT722:1:2106:16813:27751	1	1	1	1	1	0	0	0	0	0
M02111:194:000000000-LT722:1:2106:16813:6579	1	1	1	1	1	0	0	0	0	0
M02111:194:000000000-LT722:1:2106:16814:11378	1	1	1	1	0	0	1	1	1	0
M02111:194:000000000-LT722:1:2106:16814:12426	1	1	1	1	1	0	0	0	0	0
M02111:194:000000000-LT722:1:2106:16815:3122	1	1	0	0	0	0	0	0	0	0
M02111:194:000000000-LT722:1:2106:16816:15096	1	1	1	0	0	1	0	1	0	0
M02111:194:000000000-LT722:1:2106:16816:21739	1	1	1	1	1	0	0	0	0	0
M02111:194:000000000-LT722:1:2106:16816:22400	1	1	0	0	0	0	0	0	0	0
M02111:194:000000000-LT722:1:2106:16816:3051	1	1	1	1	0	0	1	1	1	0
M02111:194:000000000-LT722:1:2106:16816:5034	1	1	1	1	1	0	0	0	0	0
M02111:194:000000000-LT722:1:2106:16816:6951	1	1	0	0	0	0	0	0	0	0
M02111:194:000000000-LT722:1:2106:16817:18022	1	1	1	1	1	0	0	0	0	0
M02111:194:000000000-LT722:1:2106:16817:28832	1	1	1	1	1	0	0	0	0	0
M02111:194:000000000-LT722:1:2106:16818:15307	1	1	1	1	0	0	1	1	1	0
M02111:194:000000000-LT722:1:2106:16818:22531	1	1	1	1	0	0	1	1	1	0
M02111:194:000000000-LT722:1:2106:16818:6898	1	1	0	0	0	0	0	0	0	0
M02111:194:000000000-LT722:1:2106:16818:8565	1	1	1	1	1	0	0	0	0	0
M02111:194:000000000-LT722:1:2106:16819:12824	1	1	1	1	1	0	0	0	0	0
M02111:194:000000000-LT722:1:2106:16819:17201	1	1	1	1	1	0	0	0	0	0
M02111:194:000000000-LT722:1:2106:16819:9668	1	1	1	0	0	1	0	1	0	0
M02111:194:000000000-LT722:1:2106:16820:21633	1	1	1	1	1	0	0	0	0	0
M02111:194:000000000-LT722:1:2106:16820:24151	1	1	1	1	0	0	1	1	1	0
M02111:194:000000000-LT722:1:2106:16820:24255	1	1	0	0	0	0	0	0	0	0
M02111:194:000000000-LT722:1:2106:16820:28064	1	1	1	1	1	0	0	0	0	0
M02111:194:000000000-LT722:1:2106:16820:4914	1	1	1	1	1	0	0	0	0	0
M02111:194:000000000-LT722:1:2106:16820:5746	1	1	1	1	0	0	1	1	1	0
M02111:194:000000000-LT722:1:2106:16820:6025	1	1	1	1	0	0	1	1	1	0
M02111:194:000000000-LT722:1:2106:16820:8358	1	1	1	0	0	1	0	1	0	0
M02111:194:000000000-LT722:1:2106:16821:1397	1	0	0	0	0	0	0	0	0	0
M02111:194:000000000-LT722:1:2106:16821:19124	1	1	1	1	1	0	0	0	0	0
M02111:194:000000000-LT722:1:2106:16821:25049	1	1	1	1	1	0	0	0	0	0
M02111:194:000000000-LT722:1:2106:16821:25887	1	1	0	0	0	0	0	0	0	0
M02111:194:000000000-LT722:1:2106:16822:26247	1	1	1	1	1	0	0	0	0	0
M02111:194:000000000-LT722:1:2106:16823:12143	1	1	1	1	1	0	0	0	0	0
M02111:194:000000000-LT722:1:2106:16823:26003	1	1	1	1	1	0	0	0	0	0
M02111:194:000000000-LT722:1:2106:16823:4397	1	1	1	1	1	0	0	0	0	0
M02111:194:000000000-LT722:1:2106:16823:4846	1	1	1	1	1	0	0	0	0	0
M02111:194:000000000-LT722:1:2106:16823:6533	1	1	1	1	1	0	0	0	0	0
M02111:194:000000000-LT722:1:2106:16823:7773	1	1	1	0	0	1	0	1	0	0
M02111:194:000000000-LT722:1:2106:16824:26163	1	1	1	1	1	0	0	0	0	0
M02111:194:000000000-LT722:1:2106:16824:26717	1	1	1	1	0	0	1	1	1	0
M02111:194:000000000-LT722:1:2106:16824:26741	1	1	1	1	1	0	0	0	0	0
M02111:194:000000000-LT722:1:2106:16824:26902	1	1	1	1	0	0	1	1	1	0
M02111:194:000000000-LT722:1:2106:16824:27983	1	1	1	0	0	1	0	1	0	0
M02111:194:000000000-LT722:1:2106:16825:15481	1	1	1	1	1	0	0	0	0	0
M02111:194:000000000-LT722:1:2106:16825:15850	1	1	0	0	0	0	0	0	0	0
M02111:194:000000000-LT722:1:2106:16825:26613	1	1	1	1	1	0	0	0	0	0
M02111:194:000000000-LT722:1:2106:16826:11697	1	1	1	1	0	0	1	1	1	0
M02111:194:000000000-LT722:1:2106:16826:13886	1	1	0	0	0	0	0	0	0	0
M02111:194:000000000-LT722:1:2106:16826:14239	1	1	1	1	1	0	0	0	0	0
M02111:194:000000000-LT722:1:2106:16826:6819	1	1	1	1	0	0	1	1	1	0
M02111:194:000000000-LT722:1:2106:16827:12476	1	1	1	1	1	0	0	0	0	0
M02111:194:000000000-LT722:1:2106:16827:28893	1	1	1	1	1	0	0	0	0	0
M02111:194:000000000-LT722:1:2106:16827:9088	1	1	1	1	0	0	1	1	1	0
M02111:194:000000000-LT722:1:2106:16828:16707	1	1	0	0	0	0	0	0	0	0
M02111:194:000000000-LT722:1:2106:16828:24536	1	1	1	1	0	0	1	1	1	0
M02111:194:000000000-LT722:1:2106:16829:10577	1	1	0	0	0	0	0	0	0	0
M02111:194:000000000-LT722:1:2106:16829:12753	1	1	1	1	1	0	0	0	0	0
M02111:194:000000000-LT722:1:2106:16829:20246	1	1	1	1	1	0	0	0	0	0
M02111:194:000000000-LT722:1:2106:16829:28084	1	1	1	0	0	1	0	1	0	0
M02111:194:000000000-LT722:1:2106:16829:9653	1	1	1	1	0	0	1	1	1	0
M02111:194:000000000-LT722:1:2106:16830:10528	1	1	1	1	1	0	0	0	0	0
M02111:194:000000000-LT722:1:2106:16830:11911	1	1	1	0	0	1	0	1	0	0
M02111:194:000000000-LT722:1:2106:16830:15715	1	1	1	1	0	0	1	1	1	0
M02111:194:000000000-LT722:1:2106:16830:18917	1	1	1	1	1	0	0	0	0	0
M02111:194:000000000-LT722:1:2106:16830:19093	1	1	1	1	1	0	0	0	0	0
M02111:194:000000000-LT722:1:2106:16831:14923	1	1	1	1	0	0	0	0	0	0
M02111:194:000000000-LT722:1:2106:16831:20183	1	1	1	1	1	0	0	0	0	0
M02111:194:000000000-LT722:1:2106:16831:24368	1	1	1	1	0	0	1	1	1	0
M02111:194:000000000-LT722:1:2106:16831:4650	1	1	1	1	1	0	0	0	0	0
M02111:194:000000000-LT722:1:2106:16832:18972	1	1	1	1	1	0	0	0	0	0
M02111:194:000000000-LT722:1:2106:16832:20839	1	1	1	1	1	0	0	0	0	0
M02111:194:000000000-LT722:1:2106:16832:23501	1	1	1	1	1	0	0	0	0	0
M02111:194:000000000-LT722:1:2106:16832:2757	1	1	1	1	1	0	0	0	0	0
M02111:194:000000000-LT722:1:2106:16832:3978	1	1	1	1	1	0	0	0	0	0
M02111:194:000000000-LT722:1:2106:16833:14440	1	1	1	1	0	0	1	1	1	0
M02111:194:000000000-LT722:1:2106:16833:7878	1	1	1	1	0	0	1	1	1	0
M02111:194:000000000-LT722:1:2106:16834:11207	1	1	1	1	0	0	1	1	1	0
M02111:194:000000000-LT722:1:2106:16834:11450	1	1	1	0	0	1	0	1	0	0
M02111:194:000000000-LT722:1:2106:16834:17526	1	1	1	0	0	1	0	1	0	0
M02111:194:000000000-LT722:1:2106:16834:17964	1	1	0	0	0	0	0	0	0	0
M02111:194:000000000-LT722:1:2106:16834:19867	1	1	1	1	0	0	1	1	1	0
M02111:194:000000000-LT722:1:2106:16834:24930	1	1	1	0	0	1	0	1	0	0
M02111:194:000000000-LT722:1:2106:16834:3888	1	1	1	1	1	0	0	0	0	0
M02111:194:000000000-LT722:1:2106:16835:23803	1	1	1	1	1	0	0	0	0	0
M02111:194:000000000-LT722:1:2106:16836:10215	1	1	1	1	1	0	0	0	0	0
M02111:194:000000000-LT722:1:2106:16836:12961	1	1	1	1	0	0	0	0	0	0
M02111:194:000000000-LT722:1:2106:16836:15255	1	1	0	0	0	0	0	0	0	0
M02111:194:000000000-LT722:1:2106:16836:21829	1	1	1	0	0	1	0	1	0	0
M02111:194:000000000-LT722:1:2106:16836:3395	1	1	1	1	1	0	0	0	0	0
M02111:194:000000000-LT722:1:2106:16836:9195	1	1	1	1	0	0	1	1	1	0
M02111:194:000000000-LT722:1:2106:16836:9865	1	1	1	1	1	0	0	0	0	0
M02111:194:000000000-LT722:1:2106:16837:17337	1	1	1	1	1	0	0	0	0	0
M02111:194:000000000-LT722:1:2106:16837:9333	1	1	0	0	0	0	0	0	0	0
M02111:194:000000000-LT722:1:2106:16838:12184	1	1	1	1	1	0	0	0	0	0
M02111:194:000000000-LT722:1:2106:16838:12348	1	1	1	1	0	0	1	1	1	0
M02111:194:000000000-LT722:1:2106:16838:29104	1	1	1	1	1	0	0	0	0	0
M02111:194:000000000-LT722:1:2106:16838:8706	1	1	1	1	1	0	0	0	0	0
M02111:194:000000000-LT722:1:2106:16839:14213	1	1	1	1	1	0	0	0	0	0
M02111:194:000000000-LT722:1:2106:16839:21630	1	1	1	1	1	0	0	0	0	0
M02111:194:000000000-LT722:1:2106:16839:2548	1	1	1	1	0	0	1	1	1	0
M02111:194:000000000-LT722:1:2106:16839:25842	1	1	1	1	0	0	1	1	1	0
M02111:194:000000000-LT722:1:2106:16839:9685	1	1	1	1	1	0	0	0	0	0
M02111:194:000000000-LT722:1:2106:16840:16908	1	1	1	1	1	0	0	0	0	0
M02111:194:000000000-LT722:1:2106:16840:17492	1	1	1	1	0	0	1	1	1	0
M02111:194:000000000-LT722:1:2106:16840:2197	1	1	1	1	0	0	1	1	1	0
M02111:194:000000000-LT722:1:2106:16840:26310	1	1	1	1	0	0	1	1	1	0
M02111:194:000000000-LT722:1:2106:16841:21934	1	1	1	0	0	1	0	1	0	0
M02111:194:000000000-LT722:1:2106:16842:14766	1	1	1	1	0	0	1	1	1	0
M02111:194:000000000-LT722:1:2106:16842:22566	1	1	1	1	1	0	0	0	0	0
M02111:194:000000000-LT722:1:2106:16843:10237	1	1	1	1	1	0	0	0	0	0
M02111:194:000000000-LT722:1:2106:16843:11431	1	1	1	1	1	0	0	0	0	0
M02111:194:000000000-LT722:1:2106:16843:12137	1	1	1	1	1	0	0	0	0	0
M02111:194:000000000-LT722:1:2106:16843:18440	1	1	1	1	1	0	0	0	0	0
M02111:194:000000000-LT722:1:2106:16843:19813	1	1	1	1	1	0	0	0	0	0
M02111:194:000000000-LT722:1:2106:16843:26269	1	1	1	1	1	0	0	0	0	0
M02111:194:000000000-LT722:1:2106:16843:8241	1	1	1	1	1	0	0	0	0	0
M02111:194:000000000-LT722:1:2106:16844:12263	1	1	0	0	0	0	0	0	0	0
M02111:194:000000000-LT722:1:2106:16844:22517	1	1	1	1	1	0	0	0	0	0
M02111:194:000000000-LT722:1:2106:16844:27672	1	1	1	1	1	0	0	0	0	0
M02111:194:000000000-LT722:1:2106:16845:13000	1	1	1	1	1	0	0	0	0	0
M02111:194:000000000-LT722:1:2106:16845:3648	1	1	1	1	0	0	1	1	1	0
M02111:194:000000000-LT722:1:2106:16846:18906	1	1	1	1	1	0	0	0	0	0
M02111:194:000000000-LT722:1:2106:16847:10907	1	1	1	1	0	0	0	0	0	0
M02111:194:000000000-LT722:1:2106:16847:18391	1	1	1	1	0	0	1	1	1	0
M02111:194:000000000-LT722:1:2106:16847:26337	1	1	1	1	0	0	1	1	1	0
M02111:194:000000000-LT722:1:2106:16847:9442	1	1	1	1	1	0	0	0	0	0
M02111:194:000000000-LT722:1:2106:16848:14994	1	1	1	1	1	0	0	0	0	0
M02111:194:000000000-LT722:1:2106:16848:23046	1	1	1	1	0	0	1	1	1	0
M02111:194:000000000-LT722:1:2106:16848:25502	1	1	1	1	1	0	0	0	0	0
M02111:194:000000000-LT722:1:2106:16848:3801	1	1	1	1	1	0	0	0	0	0
M02111:194:000000000-LT722:1:2106:16848:5639	1	1	0	0	0	0	0	0	0	0
M02111:194:000000000-LT722:1:2106:16849:13661	1	1	1	1	1	0	0	0	0	0
M02111:194:000000000-LT722:1:2106:16849:8150	1	1	1	1	0	0	0	0	0	0
M02111:194:000000000-LT722:1:2106:16850:11251	1	1	1	1	0	0	1	1	1	0
M02111:194:000000000-LT722:1:2106:16850:14173	1	1	1	1	1	0	0	0	0	0
M02111:194:000000000-LT722:1:2106:16850:14232	1	1	1	1	1	0	0	0	0	0
M02111:194:000000000-LT722:1:2106:16850:16214	1	1	1	1	1	0	0	0	0	0
M02111:194:000000000-LT722:1:2106:16850:17441	1	1	1	0	0	1	0	1	0	0
M02111:194:000000000-LT722:1:2106:16850:2847	1	1	1	1	1	0	0	0	0	0
M02111:194:000000000-LT722:1:2106:16851:16378	1	1	0	0	0	0	0	0	0	0
M02111:194:000000000-LT722:1:2106:16851:18707	1	1	1	1	1	0	0	0	0	0
M02111:194:000000000-LT722:1:2106:16851:21998	1	1	1	1	1	0	0	0	0	0
M02111:194:000000000-LT722:1:2106:16851:24103	1	1	1	1	1	0	0	0	0	0
M02111:194:000000000-LT722:1:2106:16851:3876	1	1	1	1	1	0	0	0	0	0
M02111:194:000000000-LT722:1:2106:16851:8551	1	1	1	1	1	0	0	0	0	0
M02111:194:000000000-LT722:1:2106:16852:13704	1	1	1	1	1	0	0	0	0	0
M02111:194:000000000-LT722:1:2106:16852:2897	1	1	1	0	0	1	0	1	0	0
M02111:194:000000000-LT722:1:2106:16852:9530	1	1	1	1	1	0	0	0	0	0
M02111:194:000000000-LT722:1:2106:16853:16653	1	1	1	1	0	0	1	1	1	0
M02111:194:000000000-LT722:1:2106:16853:18461	1	1	1	1	1	0	0	0	0	0
M02111:194:000000000-LT722:1:2106:16853:4688	1	1	1	0	0	1	0	1	0	0
M02111:194:000000000-LT722:1:2106:16853:5516	1	1	1	1	1	0	0	0	0	0
M02111:194:000000000-LT722:1:2106:16853:7112	1	1	1	1	1	0	0	0	0	0
M02111:194:000000000-LT722:1:2106:16853:8902	1	1	1	0	0	1	0	1	0	0
M02111:194:000000000-LT722:1:2106:16854:13766	1	1	1	1	0	0	1	1	1	0
M02111:194:000000000-LT722:1:2106:16854:16512	1	1	1	1	0	0	0	0	0	0
M02111:194:000000000-LT722:1:2106:16854:20442	1	1	1	1	0	0	1	1	1	0
M02111:194:000000000-LT722:1:2106:16854:23820	1	1	1	0	0	1	0	1	0	0
M02111:194:000000000-LT722:1:2106:16855:19389	1	1	1	1	0	0	1	1	1	0
M02111:194:000000000-LT722:1:2106:16855:20522	1	1	1	1	0	0	1	1	1	0
M02111:194:000000000-LT722:1:2106:16856:17251	1	1	1	1	0	0	1	1	1	0
M02111:194:000000000-LT722:1:2106:16857:13015	1	1	1	1	0	0	1	1	1	0
M02111:194:000000000-LT722:1:2106:16857:13107	1	1	1	1	0	0	1	1	1	0
M02111:194:000000000-LT722:1:2106:16857:14024	1	1	1	1	0	0	1	1	1	0
M02111:194:000000000-LT722:1:2106:16857:19832	1	1	1	1	0	0	1	1	1	0
M02111:194:000000000-LT722:1:2106:16857:25632	1	1	1	1	1	0	0	0	0	0
M02111:194:000000000-LT722:1:2106:16857:26553	1	1	1	0	0	1	0	1	0	0
M02111:194:000000000-LT722:1:2106:16857:5912	1	1	1	0	0	1	0	1	0	0
M02111:194:000000000-LT722:1:2106:16857:8676	1	1	0	0	0	0	0	0	0	0
M02111:194:000000000-LT722:1:2106:16858:11742	1	1	1	1	1	0	0	0	0	0
M02111:194:000000000-LT722:1:2106:16858:13125	1	1	1	1	1	0	0	0	0	0
M02111:194:000000000-LT722:1:2106:16858:2585	1	1	0	0	0	0	0	0	0	0
M02111:194:000000000-LT722:1:2106:16858:26289	1	1	1	1	0	0	1	1	1	0
M02111:194:000000000-LT722:1:2106:16858:27420	1	1	1	1	0	0	1	1	1	0
M02111:194:000000000-LT722:1:2106:16858:27782	1	1	1	1	0	0	1	1	1	0
M02111:194:000000000-LT722:1:2106:16859:17855	1	1	1	1	1	0	0	0	0	0
M02111:194:000000000-LT722:1:2106:16859:18545	1	1	1	1	0	0	1	1	1	0
M02111:194:000000000-LT722:1:2106:16859:2397	1	1	1	1	1	0	0	0	0	0
M02111:194:000000000-LT722:1:2106:16860:19110	1	1	1	0	0	1	0	1	0	0
M02111:194:000000000-LT722:1:2106:16860:6633	1	0	0	0	0	0	0	0	0	0
M02111:194:000000000-LT722:1:2106:16860:7220	1	1	1	0	0	1	0	1	0	0
M02111:194:000000000-LT722:1:2106:16861:21385	1	1	1	1	0	0	1	1	1	0
M02111:194:000000000-LT722:1:2106:16861:26503	1	1	1	1	1	0	0	0	0	0
M02111:194:000000000-LT722:1:2106:16861:26575	1	1	1	1	0	0	0	0	0	0
M02111:194:000000000-LT722:1:2106:16861:5615	1	1	1	1	1	0	0	0	0	0
M02111:194:000000000-LT722:1:2106:16862:19479	1	1	1	1	0	0	1	1	1	0
M02111:194:000000000-LT722:1:2106:16862:24898	1	1	1	1	1	0	0	0	0	0
M02111:194:000000000-LT722:1:2106:16864:16195	1	1	1	1	0	0	1	1	1	0
M02111:194:000000000-LT722:1:2106:16864:20503	1	1	0	0	0	0	0	0	0	0
M02111:194:000000000-LT722:1:2106:16864:25458	1	1	1	1	1	0	0	0	0	0
M02111:194:000000000-LT722:1:2106:16864:3271	1	1	1	1	0	0	1	1	1	0
M02111:194:000000000-LT722:1:2106:16864:3425	1	1	1	1	1	0	0	0	0	0
M02111:194:000000000-LT722:1:2106:16865:28626	1	1	1	1	1	0	0	0	0	0
M02111:194:000000000-LT722:1:2106:16865:9871	1	1	1	1	1	0	0	0	0	0
M02111:194:000000000-LT722:1:2106:16866:13256	1	1	1	1	0	0	1	1	1	0
M02111:194:000000000-LT722:1:2106:16866:1636	1	1	1	0	0	1	0	1	0	0
M02111:194:000000000-LT722:1:2106:16866:19859	1	1	1	1	1	0	0	0	0	0
M02111:194:000000000-LT722:1:2106:16866:22552	1	1	1	1	1	0	0	0	0	0
M02111:194:000000000-LT722:1:2106:16866:25223	1	1	1	1	0	0	0	0	0	0
M02111:194:000000000-LT722:1:2106:16866:28299	1	1	1	0	0	1	0	1	0	0
M02111:194:000000000-LT722:1:2106:16866:9901	1	1	1	1	1	0	0	0	0	0
M02111:194:000000000-LT722:1:2106:16867:15783	1	1	1	1	1	0	0	0	0	0
M02111:194:000000000-LT722:1:2106:16867:23563	1	1	1	1	1	0	0	0	0	0
M02111:194:000000000-LT722:1:2106:16867:4432	1	1	1	1	1	0	0	0	0	0
M02111:194:000000000-LT722:1:2106:16868:15551	1	1	0	0	0	0	0	0	0	0
M02111:194:000000000-LT722:1:2106:16868:22509	1	1	1	1	0	0	1	1	1	0
M02111:194:000000000-LT722:1:2106:16869:11637	1	1	1	1	1	0	0	0	0	0
M02111:194:000000000-LT722:1:2106:16869:27648	1	1	1	1	1	0	0	0	0	0
M02111:194:000000000-LT722:1:2106:16869:28327	1	1	1	1	0	0	1	1	1	0
M02111:194:000000000-LT722:1:2106:16870:13094	1	1	1	1	0	0	1	1	1	0
M02111:194:000000000-LT722:1:2106:16870:17077	1	1	1	1	1	0	0	0	0	0
M02111:194:000000000-LT722:1:2106:16870:21429	1	1	1	1	1	0	0	0	0	0
M02111:194:000000000-LT722:1:2106:16870:5346	1	1	1	1	1	0	0	0	0	0
M02111:194:000000000-LT722:1:2106:16871:12378	1	1	0	0	0	0	0	0	0	0
M02111:194:000000000-LT722:1:2106:16871:15580	1	1	0	0	0	0	0	0	0	0
M02111:194:000000000-LT722:1:2106:16871:25202	1	1	0	0	0	0	0	0	0	0
M02111:194:000000000-LT722:1:2106:16871:28459	1	1	1	1	0	0	1	1	1	0
M02111:194:000000000-LT722:1:2106:16872:18465	1	1	1	1	1	0	0	0	0	0
M02111:194:000000000-LT722:1:2106:16872:7165	1	1	1	0	0	1	0	1	0	0
M02111:194:000000000-LT722:1:2106:16873:14738	1	1	1	1	0	0	0	0	0	0
M02111:194:000000000-LT722:1:2106:16873:19907	1	1	1	1	1	0	0	0	0	0
M02111:194:000000000-LT722:1:2106:16873:21648	1	1	1	1	1	0	0	0	0	0
M02111:194:000000000-LT722:1:2106:16873:22364	1	1	1	1	1	0	0	0	0	0
M02111:194:000000000-LT722:1:2106:16873:3703	1	1	1	0	0	1	0	1	0	0
M02111:194:000000000-LT722:1:2106:16874:11055	1	1	1	1	1	0	0	0	0	0
M02111:194:000000000-LT722:1:2106:16874:21072	1	1	1	1	1	0	0	0	0	0
M02111:194:000000000-LT722:1:2106:16874:3925	1	1	1	1	1	0	0	0	0	0
M02111:194:000000000-LT722:1:2106:16875:13015	1	1	1	1	1	0	0	0	0	0
M02111:194:000000000-LT722:1:2106:16875:4170	1	1	1	1	1	0	0	0	0	0
M02111:194:000000000-LT722:1:2106:16876:4362	1	1	1	1	1	0	0	0	0	0
M02111:194:000000000-LT722:1:2106:16877:11119	1	1	1	1	0	0	1	1	1	0
M02111:194:000000000-LT722:1:2106:16877:12546	1	1	1	1	0	0	1	1	1	0
M02111:194:000000000-LT722:1:2106:16877:14188	1	1	1	1	0	0	1	1	1	0
M02111:194:000000000-LT722:1:2106:16877:21054	1	1	1	1	1	0	0	0	0	0
M02111:194:000000000-LT722:1:2106:16877:23736	1	1	1	1	0	0	1	1	1	0
M02111:194:000000000-LT722:1:2106:16877:9069	1	1	1	1	1	0	0	0	0	0
M02111:194:000000000-LT722:1:2106:16878:2215	1	1	0	0	0	0	0	0	0	0
M02111:194:000000000-LT722:1:2106:16879:16386	1	1	1	1	1	0	0	0	0	0
M02111:194:000000000-LT722:1:2106:16879:17847	1	1	1	1	1	0	0	0	0	0
M02111:194:000000000-LT722:1:2106:16879:24242	1	1	1	0	0	1	0	1	0	0
M02111:194:000000000-LT722:1:2106:16879:24749	1	1	1	1	0	0	1	1	1	0
M02111:194:000000000-LT722:1:2106:16879:9170	1	1	1	1	1	0	0	0	0	0
M02111:194:000000000-LT722:1:2106:16880:14707	1	1	1	1	1	0	0	0	0	0
M02111:194:000000000-LT722:1:2106:16880:18939	1	1	1	1	1	0	0	0	0	0
M02111:194:000000000-LT722:1:2106:16881:10656	1	1	1	1	1	0	0	0	0	0
M02111:194:000000000-LT722:1:2106:16881:11988	1	1	1	1	1	0	0	0	0	0
M02111:194:000000000-LT722:1:2106:16881:13987	1	1	1	1	0	0	0	0	0	0
M02111:194:000000000-LT722:1:2106:16881:22713	1	1	1	1	0	0	1	1	1	0
M02111:194:000000000-LT722:1:2106:16881:28479	1	1	1	0	0	1	0	1	0	0
M02111:194:000000000-LT722:1:2106:16882:11892	1	1	1	1	1	0	0	0	0	0
M02111:194:000000000-LT722:1:2106:16882:12301	1	1	1	1	0	0	0	0	0	0
M02111:194:000000000-LT722:1:2106:16882:19328	1	1	0	0	0	0	0	0	0	0
M02111:194:000000000-LT722:1:2106:16882:23149	1	1	0	0	0	0	0	0	0	0
M02111:194:000000000-LT722:1:2106:16882:4020	1	1	1	1	1	0	0	0	0	0
M02111:194:000000000-LT722:1:2106:16883:15332	1	1	1	1	1	0	0	0	0	0
M02111:194:000000000-LT722:1:2106:16883:15997	1	1	1	0	0	1	0	1	0	0
M02111:194:000000000-LT722:1:2106:16884:13499	1	1	1	1	1	0	0	0	0	0
M02111:194:000000000-LT722:1:2106:16884:13836	1	1	1	1	1	0	0	0	0	0
M02111:194:000000000-LT722:1:2106:16884:25705	1	1	1	1	0	0	1	1	1	0
M02111:194:000000000-LT722:1:2106:16884:3308	1	1	0	0	0	0	0	0	0	0
M02111:194:000000000-LT722:1:2106:16885:10361	1	1	0	0	0	0	0	0	0	0
M02111:194:000000000-LT722:1:2106:16885:13370	1	1	1	1	0	0	1	1	1	0
M02111:194:000000000-LT722:1:2106:16885:2254	1	1	1	1	0	0	1	1	1	0
M02111:194:000000000-LT722:1:2106:16885:26347	1	1	1	1	1	0	0	0	0	0
M02111:194:000000000-LT722:1:2106:16885:26572	1	1	1	1	1	0	0	0	0	0
M02111:194:000000000-LT722:1:2106:16885:28588	1	1	1	1	0	0	1	1	1	0
M02111:194:000000000-LT722:1:2106:16885:7055	1	1	0	0	0	0	0	0	0	0
M02111:194:000000000-LT722:1:2106:16886:23966	1	1	1	1	1	0	0	0	0	0
M02111:194:000000000-LT722:1:2106:16886:24176	1	1	1	1	0	0	1	1	1	0
M02111:194:000000000-LT722:1:2106:16887:17994	1	1	1	1	1	0	0	0	0	0
M02111:194:000000000-LT722:1:2106:16887:6899	1	1	1	1	1	0	0	0	0	0
M02111:194:000000000-LT722:1:2106:16888:22049	1	1	1	1	1	0	0	0	0	0
M02111:194:000000000-LT722:1:2106:16888:24309	1	1	1	1	1	0	0	0	0	0
M02111:194:000000000-LT722:1:2106:16888:6949	1	1	1	0	0	1	0	1	0	0
M02111:194:000000000-LT722:1:2106:16889:10414	1	1	1	1	1	0	0	0	0	0
M02111:194:000000000-LT722:1:2106:16889:21415	1	1	1	1	1	0	0	0	0	0
M02111:194:000000000-LT722:1:2106:16889:27335	1	1	1	1	1	0	0	0	0	0
M02111:194:000000000-LT722:1:2106:16889:8366	1	1	1	1	1	0	0	0	0	0
M02111:194:000000000-LT722:1:2106:16890:11269	1	1	1	1	1	0	0	0	0	0
M02111:194:000000000-LT722:1:2106:16890:15144	1	1	1	1	0	0	1	1	1	0
M02111:194:000000000-LT722:1:2106:16890:21702	1	1	1	0	0	1	0	1	0	0
M02111:194:000000000-LT722:1:2106:16890:23308	1	1	1	1	0	0	1	1	1	0
M02111:194:000000000-LT722:1:2106:16890:27818	1	1	1	1	1	0	0	0	0	0
M02111:194:000000000-LT722:1:2106:16890:6623	1	1	1	1	0	0	1	1	1	0
M02111:194:000000000-LT722:1:2106:16891:13022	1	1	1	1	1	0	0	0	0	0
M02111:194:000000000-LT722:1:2106:16891:15801	1	1	1	1	1	0	0	0	0	0
M02111:194:000000000-LT722:1:2106:16891:19703	1	1	1	1	1	0	0	0	0	0
M02111:194:000000000-LT722:1:2106:16891:20940	1	1	1	1	0	0	1	1	1	0
M02111:194:000000000-LT722:1:2106:16891:22145	1	1	0	0	0	0	0	0	0	0
M02111:194:000000000-LT722:1:2106:16891:22913	1	1	1	1	0	0	1	1	1	0
M02111:194:000000000-LT722:1:2106:16891:4745	1	1	1	1	1	0	0	0	0	0
M02111:194:000000000-LT722:1:2106:16892:11248	1	1	1	1	1	0	0	0	0	0
M02111:194:000000000-LT722:1:2106:16892:12486	1	1	1	1	1	0	0	0	0	0
M02111:194:000000000-LT722:1:2106:16892:17779	1	1	1	0	0	1	0	1	0	0
M02111:194:000000000-LT722:1:2106:16892:1857	1	1	1	1	1	0	0	0	0	0
M02111:194:000000000-LT722:1:2106:16892:18891	1	1	1	1	0	0	1	1	1	0
M02111:194:000000000-LT722:1:2106:16892:20351	1	1	1	1	1	0	0	0	0	0
M02111:194:000000000-LT722:1:2106:16892:20368	1	1	1	1	1	0	0	0	0	0
M02111:194:000000000-LT722:1:2106:16893:12779	1	1	1	1	0	0	1	1	1	0
M02111:194:000000000-LT722:1:2106:16893:3007	1	1	1	1	1	0	0	0	0	0
M02111:194:000000000-LT722:1:2106:16894:20308	1	1	1	1	1	0	0	0	0	0
M02111:194:000000000-LT722:1:2106:16894:22368	1	1	1	1	0	0	1	1	1	0
M02111:194:000000000-LT722:1:2106:16894:24099	1	1	1	1	1	0	0	0	0	0
M02111:194:000000000-LT722:1:2106:16894:8794	1	1	1	1	0	0	1	1	1	0
M02111:194:000000000-LT722:1:2106:16894:8889	1	1	1	1	1	0	0	0	0	0
M02111:194:000000000-LT722:1:2106:16895:12330	1	1	1	1	0	0	1	1	1	0
M02111:194:000000000-LT722:1:2106:16895:20140	1	1	1	0	0	1	0	1	0	0
M02111:194:000000000-LT722:1:2106:16896:21092	1	1	1	1	1	0	0	0	0	0
M02111:194:000000000-LT722:1:2106:16896:4945	1	1	1	1	1	0	0	0	0	0
M02111:194:000000000-LT722:1:2106:16896:9767	1	1	1	1	0	0	1	1	1	0
M02111:194:000000000-LT722:1:2106:16897:12750	1	1	1	1	1	0	0	0	0	0
M02111:194:000000000-LT722:1:2106:16897:19362	1	1	1	1	1	0	0	0	0	0
M02111:194:000000000-LT722:1:2106:16897:21961	1	1	1	1	1	0	0	0	0	0
M02111:194:000000000-LT722:1:2106:16897:24451	1	1	1	1	1	0	0	0	0	0
M02111:194:000000000-LT722:1:2106:16897:2882	1	1	1	1	1	0	0	0	0	0
M02111:194:000000000-LT722:1:2106:16898:10153	1	1	1	1	0	0	1	1	1	0
M02111:194:000000000-LT722:1:2106:16898:16200	1	1	1	1	0	0	1	1	1	0
M02111:194:000000000-LT722:1:2106:16898:27630	1	1	1	1	0	0	1	1	1	0
M02111:194:000000000-LT722:1:2106:16898:8102	1	1	1	1	0	0	1	1	1	0
M02111:194:000000000-LT722:1:2106:16899:1923	1	1	0	0	0	0	0	0	0	0
M02111:194:000000000-LT722:1:2106:16899:25843	1	1	1	1	0	0	0	0	0	0
M02111:194:000000000-LT722:1:2106:16899:3841	1	1	1	1	0	0	1	1	1	0
M02111:194:000000000-LT722:1:2106:16899:7756	1	1	1	1	1	0	0	0	0	0
M02111:194:000000000-LT722:1:2106:16900:23646	1	1	1	1	0	0	1	1	1	0
M02111:194:000000000-LT722:1:2106:16900:28627	1	1	1	1	0	0	1	1	1	0
M02111:194:000000000-LT722:1:2106:16900:4205	1	1	1	1	1	0	0	0	0	0
M02111:194:000000000-LT722:1:2106:16900:8819	1	1	1	1	1	0	0	0	0	0
M02111:194:000000000-LT722:1:2106:16901:17799	1	1	1	1	0	0	1	1	1	0
M02111:194:000000000-LT722:1:2106:16901:22789	1	1	1	0	0	1	0	1	0	0
M02111:194:000000000-LT722:1:2106:16901:7902	1	1	1	1	0	0	0	0	0	0
M02111:194:000000000-LT722:1:2106:16901:8752	1	1	1	1	1	0	0	0	0	0
M02111:194:000000000-LT722:1:2106:16902:13829	1	1	1	1	1	0	0	0	0	0
M02111:194:000000000-LT722:1:2106:16902:14948	1	1	1	1	1	0	0	0	0	0
M02111:194:000000000-LT722:1:2106:16902:17159	1	1	1	1	1	0	0	0	0	0
M02111:194:000000000-LT722:1:2106:16902:21597	1	1	1	1	0	0	0	0	0	0
M02111:194:000000000-LT722:1:2106:16903:12349	1	1	1	1	0	0	1	1	1	0
M02111:194:000000000-LT722:1:2106:16903:14963	1	1	1	1	1	0	0	0	0	0
M02111:194:000000000-LT722:1:2106:16903:16439	1	1	1	1	1	0	0	0	0	0
M02111:194:000000000-LT722:1:2106:16903:25309	1	1	0	0	0	0	0	0	0	0
M02111:194:000000000-LT722:1:2106:16903:29119	1	1	0	0	0	0	0	0	0	0
M02111:194:000000000-LT722:1:2106:16903:3809	1	1	1	1	0	0	0	0	0	0
M02111:194:000000000-LT722:1:2106:16904:10580	1	1	1	1	0	0	1	1	1	0
M02111:194:000000000-LT722:1:2106:16904:13065	1	1	1	1	1	0	0	0	0	0
M02111:194:000000000-LT722:1:2106:16904:1573	1	1	1	1	1	0	0	0	0	0
M02111:194:000000000-LT722:1:2106:16904:22584	1	1	1	1	0	0	1	1	1	0
M02111:194:000000000-LT722:1:2106:16904:23687	1	1	1	1	1	0	0	0	0	0
M02111:194:000000000-LT722:1:2106:16904:28847	1	1	1	1	1	0	0	0	0	0
M02111:194:000000000-LT722:1:2106:16905:23073	1	1	1	1	1	0	0	0	0	0
M02111:194:000000000-LT722:1:2106:16905:3956	1	1	1	1	1	0	0	0	0	0
M02111:194:000000000-LT722:1:2106:16905:8938	1	1	1	1	1	0	0	0	0	0
M02111:194:000000000-LT722:1:2106:16906:10033	1	1	1	1	0	0	1	1	1	0
M02111:194:000000000-LT722:1:2106:16906:12156	1	1	1	1	1	0	0	0	0	0
M02111:194:000000000-LT722:1:2106:16906:22053	1	1	1	1	0	0	1	1	1	0
M02111:194:000000000-LT722:1:2106:16906:29077	1	1	1	1	1	0	0	0	0	0
M02111:194:000000000-LT722:1:2106:16907:19346	1	1	1	1	0	0	1	1	1	0
M02111:194:000000000-LT722:1:2106:16907:21039	1	1	0	0	0	0	0	0	0	0
M02111:194:000000000-LT722:1:2106:16907:2675	1	1	1	1	1	0	0	0	0	0
M02111:194:000000000-LT722:1:2106:16908:15858	1	1	1	1	1	0	0	0	0	0
M02111:194:000000000-LT722:1:2106:16908:7526	1	1	1	1	1	0	0	0	0	0
M02111:194:000000000-LT722:1:2106:16908:9109	1	1	1	1	0	0	1	1	1	0
M02111:194:000000000-LT722:1:2106:16909:20548	1	1	1	1	0	0	1	1	1	0
M02111:194:000000000-LT722:1:2106:16909:2064	1	1	1	1	1	0	0	0	0	0
M02111:194:000000000-LT722:1:2106:16909:6002	1	1	1	1	0	0	1	1	1	0
M02111:194:000000000-LT722:1:2106:16909:7168	1	1	1	1	1	0	0	0	0	0
M02111:194:000000000-LT722:1:2106:16910:21400	1	1	1	1	1	0	0	0	0	0
M02111:194:000000000-LT722:1:2106:16910:6044	1	1	1	1	0	0	1	1	1	0
M02111:194:000000000-LT722:1:2106:16910:6176	1	1	1	1	1	0	0	0	0	0
M02111:194:000000000-LT722:1:2106:16910:7142	1	1	1	1	1	0	0	0	0	0
M02111:194:000000000-LT722:1:2106:16911:10114	1	1	1	1	0	0	1	1	1	0
M02111:194:000000000-LT722:1:2106:16911:10748	1	1	1	1	1	0	0	0	0	0
M02111:194:000000000-LT722:1:2106:16911:11347	1	1	1	1	1	0	0	0	0	0
M02111:194:000000000-LT722:1:2106:16911:13994	1	1	1	1	0	0	1	1	1	0
M02111:194:000000000-LT722:1:2106:16911:21819	1	1	1	1	1	0	0	0	0	0
M02111:194:000000000-LT722:1:2106:16911:8648	1	1	1	1	0	0	1	1	1	0
M02111:194:000000000-LT722:1:2106:16912:13725	1	1	1	1	0	0	0	0	0	0
M02111:194:000000000-LT722:1:2106:16912:13793	1	1	1	1	0	0	1	1	1	0
M02111:194:000000000-LT722:1:2106:16912:16816	1	1	1	1	1	0	0	0	0	0
M02111:194:000000000-LT722:1:2106:16912:18422	1	1	1	1	1	0	0	0	0	0
M02111:194:000000000-LT722:1:2106:16912:20621	1	1	1	1	0	0	1	1	1	0
M02111:194:000000000-LT722:1:2106:16912:22814	1	1	1	1	1	0	0	0	0	0
M02111:194:000000000-LT722:1:2106:16913:12301	1	1	1	1	1	0	0	0	0	0
M02111:194:000000000-LT722:1:2106:16913:18038	1	1	1	1	1	0	0	0	0	0
M02111:194:000000000-LT722:1:2106:16913:19827	1	1	1	1	1	0	0	0	0	0
M02111:194:000000000-LT722:1:2106:16913:26123	1	1	1	0	0	1	0	1	0	0
M02111:194:000000000-LT722:1:2106:16913:6552	1	1	0	0	0	0	0	0	0	0
M02111:194:000000000-LT722:1:2106:16913:9861	1	1	1	0	0	1	0	1	0	0
M02111:194:000000000-LT722:1:2106:16914:13891	1	1	0	0	0	0	0	0	0	0
M02111:194:000000000-LT722:1:2106:16914:23012	1	1	1	1	1	0	0	0	0	0
M02111:194:000000000-LT722:1:2106:16914:26740	1	1	1	1	0	0	1	1	1	0
M02111:194:000000000-LT722:1:2106:16915:9398	1	1	1	1	1	0	0	0	0	0
M02111:194:000000000-LT722:1:2106:16916:14390	1	1	1	1	1	0	0	0	0	0
M02111:194:000000000-LT722:1:2106:16916:1706	1	1	1	1	1	0	0	0	0	0
M02111:194:000000000-LT722:1:2106:16916:18840	1	1	1	1	1	0	0	0	0	0
M02111:194:000000000-LT722:1:2106:16916:20735	1	1	1	0	0	1	0	1	0	0
M02111:194:000000000-LT722:1:2106:16916:3147	1	1	1	1	0	0	1	1	1	0
M02111:194:000000000-LT722:1:2106:16916:3867	1	1	1	1	0	0	1	1	1	0
M02111:194:000000000-LT722:1:2106:16916:4174	1	1	1	1	1	0	0	0	0	0
M02111:194:000000000-LT722:1:2106:16917:10062	1	1	1	1	1	0	0	0	0	0
M02111:194:000000000-LT722:1:2106:16917:10145	1	1	1	1	0	0	1	1	1	0
M02111:194:000000000-LT722:1:2106:16917:24493	1	1	1	1	0	0	1	1	1	0
M02111:194:000000000-LT722:1:2106:16917:8361	1	1	1	1	1	0	0	0	0	0
M02111:194:000000000-LT722:1:2106:16918:12457	1	1	1	1	0	0	1	1	1	0
M02111:194:000000000-LT722:1:2106:16918:13243	1	1	1	1	0	0	1	1	1	0
M02111:194:000000000-LT722:1:2106:16918:15883	1	1	1	1	0	0	1	1	1	0
M02111:194:000000000-LT722:1:2106:16918:23540	1	1	1	1	1	0	0	0	0	0
M02111:194:000000000-LT722:1:2106:16918:28832	1	1	1	1	1	0	0	0	0	0
M02111:194:000000000-LT722:1:2106:16919:12361	1	1	1	1	1	0	0	0	0	0
M02111:194:000000000-LT722:1:2106:16919:13456	1	1	1	1	0	0	1	1	1	0
M02111:194:000000000-LT722:1:2106:16919:16763	1	1	1	0	0	1	0	1	0	0
M02111:194:000000000-LT722:1:2106:16920:21658	1	1	1	1	1	0	0	0	0	0
M02111:194:000000000-LT722:1:2106:16920:25364	1	1	1	1	0	0	1	1	1	0
M02111:194:000000000-LT722:1:2106:16920:26393	1	1	0	0	0	0	0	0	0	0
M02111:194:000000000-LT722:1:2106:16920:28092	1	1	1	1	1	0	0	0	0	0
M02111:194:000000000-LT722:1:2106:16920:6734	1	1	1	1	1	0	0	0	0	0
M02111:194:000000000-LT722:1:2106:16920:8929	1	1	1	1	1	0	0	0	0	0
M02111:194:000000000-LT722:1:2106:16921:10959	1	1	1	1	0	0	1	1	1	0
M02111:194:000000000-LT722:1:2106:16921:19874	1	1	1	1	0	0	1	1	1	0
M02111:194:000000000-LT722:1:2106:16921:24879	1	1	0	0	0	0	0	0	0	0
M02111:194:000000000-LT722:1:2106:16921:6621	1	1	1	1	1	0	0	0	0	0
M02111:194:000000000-LT722:1:2106:16922:12220	1	1	1	1	1	0	0	0	0	0
M02111:194:000000000-LT722:1:2106:16922:16316	1	1	1	1	1	0	0	0	0	0
M02111:194:000000000-LT722:1:2106:16922:3276	1	1	1	1	1	0	0	0	0	0
M02111:194:000000000-LT722:1:2106:16923:13499	1	1	1	1	1	0	0	0	0	0
M02111:194:000000000-LT722:1:2106:16923:18705	1	1	1	1	1	0	0	0	0	0
M02111:194:000000000-LT722:1:2106:16923:20912	1	1	1	1	0	0	1	1	1	0
M02111:194:000000000-LT722:1:2106:16923:4099	1	1	1	0	0	1	0	1	0	0
M02111:194:000000000-LT722:1:2106:16923:4525	1	1	1	1	0	0	1	1	1	0
M02111:194:000000000-LT722:1:2106:16923:5997	1	1	1	1	0	0	1	1	1	0
M02111:194:000000000-LT722:1:2106:16923:8004	1	1	1	1	1	0	0	0	0	0
M02111:194:000000000-LT722:1:2106:16924:10383	1	1	0	0	0	0	0	0	0	0
M02111:194:000000000-LT722:1:2106:16924:11029	1	1	1	1	0	0	0	0	0	0
M02111:194:000000000-LT722:1:2106:16924:13476	1	1	1	1	1	0	0	0	0	0
M02111:194:000000000-LT722:1:2106:16924:5701	1	1	1	1	0	0	1	1	1	0
M02111:194:000000000-LT722:1:2106:16924:9134	1	1	1	0	0	1	0	1	0	0
M02111:194:000000000-LT722:1:2106:16925:13638	1	1	1	1	1	0	0	0	0	0
M02111:194:000000000-LT722:1:2106:16925:17632	1	1	1	1	1	0	0	0	0	0
M02111:194:000000000-LT722:1:2106:16925:20139	1	1	1	1	1	0	0	0	0	0
M02111:194:000000000-LT722:1:2106:16925:22447	1	1	1	1	1	0	0	0	0	0
M02111:194:000000000-LT722:1:2106:16925:25504	1	1	1	1	1	0	0	0	0	0
M02111:194:000000000-LT722:1:2106:16925:27353	1	1	1	1	0	0	1	1	1	0
M02111:194:000000000-LT722:1:2106:16925:27556	1	1	1	1	1	0	0	0	0	0
M02111:194:000000000-LT722:1:2106:16925:29015	1	1	1	1	0	0	1	1	1	0
M02111:194:000000000-LT722:1:2106:16925:8059	1	1	1	1	1	0	0	0	0	0
M02111:194:000000000-LT722:1:2106:16926:20243	1	1	1	1	0	0	0	0	0	0
M02111:194:000000000-LT722:1:2106:16926:2090	1	1	1	1	1	0	0	0	0	0
M02111:194:000000000-LT722:1:2106:16926:4878	1	1	0	0	0	0	0	0	0	0
M02111:194:000000000-LT722:1:2106:16927:10408	1	1	1	1	1	0	0	0	0	0
M02111:194:000000000-LT722:1:2106:16927:27487	1	1	1	1	0	0	1	1	1	0
M02111:194:000000000-LT722:1:2106:16928:17527	1	1	1	1	1	0	0	0	0	0
M02111:194:000000000-LT722:1:2106:16928:17911	1	1	1	1	0	0	1	1	1	0
M02111:194:000000000-LT722:1:2106:16928:23221	1	1	1	1	0	0	1	1	1	0
M02111:194:000000000-LT722:1:2106:16928:28941	1	1	1	1	1	0	0	0	0	0
M02111:194:000000000-LT722:1:2106:16928:3396	1	1	1	1	1	0	0	0	0	0
M02111:194:000000000-LT722:1:2106:16928:6684	1	1	1	1	0	0	1	1	1	0
M02111:194:000000000-LT722:1:2106:16928:9034	1	1	1	1	0	0	1	1	1	0
M02111:194:000000000-LT722:1:2106:16929:24843	1	1	1	1	1	0	0	0	0	0
M02111:194:000000000-LT722:1:2106:16929:3071	1	1	1	1	1	0	0	0	0	0
M02111:194:000000000-LT722:1:2106:16930:11888	1	1	1	1	1	0	0	0	0	0
M02111:194:000000000-LT722:1:2106:16930:20497	1	1	1	1	0	0	1	1	1	0
M02111:194:000000000-LT722:1:2106:16931:7966	1	1	1	1	0	0	1	1	1	0
M02111:194:000000000-LT722:1:2106:16932:12011	1	1	1	1	1	0	0	0	0	0
M02111:194:000000000-LT722:1:2106:16932:12878	1	1	1	1	1	0	0	0	0	0
M02111:194:000000000-LT722:1:2106:16932:13446	1	1	0	0	0	0	0	0	0	0
M02111:194:000000000-LT722:1:2106:16932:13907	1	1	1	1	1	0	0	0	0	0
M02111:194:000000000-LT722:1:2106:16932:21165	1	1	1	1	0	0	1	1	1	0
M02111:194:000000000-LT722:1:2106:16932:2488	1	1	1	0	0	1	0	1	0	0
M02111:194:000000000-LT722:1:2106:16933:14854	1	1	1	1	0	0	1	1	1	0
M02111:194:000000000-LT722:1:2106:16933:18689	1	1	1	1	1	0	0	0	0	0
M02111:194:000000000-LT722:1:2106:16933:26744	1	1	1	1	1	0	0	0	0	0
M02111:194:000000000-LT722:1:2106:16933:9398	1	1	1	1	1	0	0	0	0	0
M02111:194:000000000-LT722:1:2106:16933:9762	1	1	1	1	1	0	0	0	0	0
M02111:194:000000000-LT722:1:2106:16935:12469	1	1	1	1	1	0	0	0	0	0
M02111:194:000000000-LT722:1:2106:16935:13384	1	1	1	1	0	0	1	1	1	0
M02111:194:000000000-LT722:1:2106:16935:23448	1	1	1	1	1	0	0	0	0	0
M02111:194:000000000-LT722:1:2106:16935:25465	1	1	1	1	0	0	1	1	1	0
M02111:194:000000000-LT722:1:2106:16936:19073	1	1	1	1	1	0	0	0	0	0
M02111:194:000000000-LT722:1:2106:16936:6148	1	1	1	0	0	1	0	1	0	0
M02111:194:000000000-LT722:1:2106:16936:9301	1	1	1	1	0	0	1	1	1	0
M02111:194:000000000-LT722:1:2106:16937:10094	1	1	1	1	0	0	1	1	1	0
M02111:194:000000000-LT722:1:2106:16937:10581	1	1	1	1	0	0	1	1	1	0
M02111:194:000000000-LT722:1:2106:16937:13562	1	1	0	0	0	0	0	0	0	0
M02111:194:000000000-LT722:1:2106:16937:13623	1	1	1	1	0	0	1	1	1	0
M02111:194:000000000-LT722:1:2106:16937:19300	1	1	1	1	1	0	0	0	0	0
M02111:194:000000000-LT722:1:2106:16937:5824	1	1	1	0	0	1	0	1	0	0
M02111:194:000000000-LT722:1:2106:16938:12075	1	1	1	1	1	0	0	0	0	0
M02111:194:000000000-LT722:1:2106:16938:13534	1	1	1	1	1	0	0	0	0	0
M02111:194:000000000-LT722:1:2106:16938:14769	1	1	1	1	1	0	0	0	0	0
M02111:194:000000000-LT722:1:2106:16938:19137	1	1	1	1	0	0	1	1	1	0
M02111:194:000000000-LT722:1:2106:16938:25116	1	1	1	0	0	1	0	1	0	0
M02111:194:000000000-LT722:1:2106:16939:10540	1	1	1	1	1	0	0	0	0	0
M02111:194:000000000-LT722:1:2106:16939:10841	1	1	1	1	1	0	0	0	0	0
M02111:194:000000000-LT722:1:2106:16939:16458	1	1	0	0	0	0	0	0	0	0
M02111:194:000000000-LT722:1:2106:16939:16775	1	1	1	1	0	0	1	1	1	0
M02111:194:000000000-LT722:1:2106:16939:18037	1	1	1	1	1	0	0	0	0	0
M02111:194:000000000-LT722:1:2106:16939:20848	1	1	1	1	1	0	0	0	0	0
M02111:194:000000000-LT722:1:2106:16939:21772	1	1	1	1	0	0	1	1	1	0
M02111:194:000000000-LT722:1:2106:16939:25990	1	1	1	1	0	0	0	0	0	0
M02111:194:000000000-LT722:1:2106:16939:28364	1	1	1	1	0	0	0	0	0	0
M02111:194:000000000-LT722:1:2106:16939:9648	1	1	1	1	0	0	0	0	0	0
M02111:194:000000000-LT722:1:2106:16940:11178	1	1	1	0	0	1	0	1	0	0
M02111:194:000000000-LT722:1:2106:16940:14734	1	1	1	1	1	0	0	0	0	0
M02111:194:000000000-LT722:1:2106:16940:28859	1	1	1	1	1	0	0	0	0	0
M02111:194:000000000-LT722:1:2106:16940:4009	1	1	0	0	0	0	0	0	0	0
M02111:194:000000000-LT722:1:2106:16941:10720	1	1	1	1	1	0	0	0	0	0
M02111:194:000000000-LT722:1:2106:16941:15910	1	1	1	1	1	0	0	0	0	0
M02111:194:000000000-LT722:1:2106:16941:16653	1	1	1	1	0	0	1	1	1	0
M02111:194:000000000-LT722:1:2106:16941:17353	1	1	1	1	1	0	0	0	0	0
M02111:194:000000000-LT722:1:2106:16941:20730	1	1	1	1	0	0	0	0	0	0
M02111:194:000000000-LT722:1:2106:16941:21804	1	1	1	1	1	0	0	0	0	0
M02111:194:000000000-LT722:1:2106:16941:9061	1	1	1	1	0	0	1	1	1	0
M02111:194:000000000-LT722:1:2106:16942:12044	1	1	0	0	0	0	0	0	0	0
M02111:194:000000000-LT722:1:2106:16942:1574	1	1	0	0	0	0	0	0	0	0
M02111:194:000000000-LT722:1:2106:16942:17554	1	1	1	1	0	0	1	1	1	0
M02111:194:000000000-LT722:1:2106:16942:19798	1	1	1	1	1	0	0	0	0	0
M02111:194:000000000-LT722:1:2106:16942:3196	1	1	1	1	1	0	0	0	0	0
M02111:194:000000000-LT722:1:2106:16943:13110	1	1	1	1	1	0	0	0	0	0
M02111:194:000000000-LT722:1:2106:16943:14114	1	1	1	1	0	0	0	0	0	0
M02111:194:000000000-LT722:1:2106:16943:26334	1	1	1	1	1	0	0	0	0	0
M02111:194:000000000-LT722:1:2106:16944:16333	1	1	1	1	0	0	1	1	1	0
M02111:194:000000000-LT722:1:2106:16944:18475	1	1	1	1	0	0	1	1	1	0
M02111:194:000000000-LT722:1:2106:16944:19364	1	1	1	1	1	0	0	0	0	0
M02111:194:000000000-LT722:1:2106:16944:2598	1	1	1	1	1	0	0	0	0	0
M02111:194:000000000-LT722:1:2106:16944:2883	1	1	1	1	1	0	0	0	0	0
M02111:194:000000000-LT722:1:2106:16944:9789	1	1	1	1	0	0	1	1	1	0
M02111:194:000000000-LT722:1:2106:16945:22783	1	1	1	1	1	0	0	0	0	0
M02111:194:000000000-LT722:1:2106:16945:23176	1	1	1	0	0	1	0	1	0	0
M02111:194:000000000-LT722:1:2106:16945:27046	1	1	1	0	0	1	0	1	0	0
M02111:194:000000000-LT722:1:2106:16946:23827	1	1	1	1	0	0	1	1	1	0
M02111:194:000000000-LT722:1:2106:16946:3451	1	1	1	1	0	0	1	1	1	0
M02111:194:000000000-LT722:1:2106:16947:12249	1	1	1	1	1	0	0	0	0	0
M02111:194:000000000-LT722:1:2106:16947:13929	1	1	1	1	0	0	1	1	1	0
M02111:194:000000000-LT722:1:2106:16947:16040	1	1	1	1	1	0	0	0	0	0
M02111:194:000000000-LT722:1:2106:16947:6810	1	1	1	1	0	0	1	1	1	0
M02111:194:000000000-LT722:1:2106:16947:7556	1	1	1	1	0	0	1	1	1	0
M02111:194:000000000-LT722:1:2106:16948:14656	1	1	1	1	0	0	0	0	0	0
M02111:194:000000000-LT722:1:2106:16948:15516	1	1	1	1	1	0	0	0	0	0
M02111:194:000000000-LT722:1:2106:16948:16819	1	1	0	0	0	0	0	0	0	0
M02111:194:000000000-LT722:1:2106:16948:18934	1	1	1	1	0	0	1	1	1	0
M02111:194:000000000-LT722:1:2106:16948:21255	1	1	1	1	1	0	0	0	0	0
M02111:194:000000000-LT722:1:2106:16948:25509	1	1	1	1	1	0	0	0	0	0
M02111:194:000000000-LT722:1:2106:16948:27632	1	1	1	1	1	0	0	0	0	0
M02111:194:000000000-LT722:1:2106:16948:4389	1	1	1	1	0	0	1	1	1	0
M02111:194:000000000-LT722:1:2106:16948:7586	1	1	1	1	1	0	0	0	0	0
M02111:194:000000000-LT722:1:2106:16949:11350	1	1	1	1	1	0	0	0	0	0
M02111:194:000000000-LT722:1:2106:16949:14216	1	1	1	0	0	1	0	1	0	0
M02111:194:000000000-LT722:1:2106:16949:15071	1	1	1	1	1	0	0	0	0	0
M02111:194:000000000-LT722:1:2106:16949:19288	1	1	1	1	0	0	1	1	1	0
M02111:194:000000000-LT722:1:2106:16949:22405	1	1	1	1	1	0	0	0	0	0
M02111:194:000000000-LT722:1:2106:16949:6232	1	1	1	1	1	0	0	0	0	0
M02111:194:000000000-LT722:1:2106:16950:17817	1	1	1	1	1	0	0	0	0	0
M02111:194:000000000-LT722:1:2106:16951:10551	1	1	1	1	1	0	0	0	0	0
M02111:194:000000000-LT722:1:2106:16951:14136	1	1	1	1	1	0	0	0	0	0
M02111:194:000000000-LT722:1:2106:16951:22472	1	1	1	1	0	0	1	1	1	0
M02111:194:000000000-LT722:1:2106:16951:22832	1	1	1	1	1	0	0	0	0	0
M02111:194:000000000-LT722:1:2106:16951:23105	1	1	1	1	1	0	0	0	0	0
M02111:194:000000000-LT722:1:2106:16951:4759	1	1	1	1	1	0	0	0	0	0
M02111:194:000000000-LT722:1:2106:16951:8344	1	1	1	1	1	0	0	0	0	0
M02111:194:000000000-LT722:1:2106:16952:1620	1	1	1	1	1	0	0	0	0	0
M02111:194:000000000-LT722:1:2106:16952:16602	1	1	1	1	1	0	0	0	0	0
M02111:194:000000000-LT722:1:2106:16952:20502	1	1	1	1	1	0	0	0	0	0
M02111:194:000000000-LT722:1:2106:16952:2760	1	1	1	1	1	0	0	0	0	0
M02111:194:000000000-LT722:1:2106:16952:9506	1	1	0	0	0	0	0	0	0	0
M02111:194:000000000-LT722:1:2106:16953:16462	1	1	1	0	0	1	0	1	0	0
M02111:194:000000000-LT722:1:2106:16953:4619	1	1	1	0	0	1	0	1	0	0
M02111:194:000000000-LT722:1:2106:16954:13025	1	1	1	1	1	0	0	0	0	0
M02111:194:000000000-LT722:1:2106:16954:23625	1	1	1	1	1	0	0	0	0	0
M02111:194:000000000-LT722:1:2106:16954:26655	1	1	1	1	1	0	0	0	0	0
M02111:194:000000000-LT722:1:2106:16954:27587	1	1	1	1	0	0	0	0	0	0
M02111:194:000000000-LT722:1:2106:16954:6506	1	1	1	1	0	0	1	1	1	0
M02111:194:000000000-LT722:1:2106:16955:6070	1	1	1	1	1	0	0	0	0	0
M02111:194:000000000-LT722:1:2106:16956:10943	1	1	1	1	0	0	0	0	0	0
M02111:194:000000000-LT722:1:2106:16956:12118	1	1	1	1	1	0	0	0	0	0
M02111:194:000000000-LT722:1:2106:16956:19673	1	1	0	0	0	0	0	0	0	0
M02111:194:000000000-LT722:1:2106:16956:3171	1	1	0	0	0	0	0	0	0	0
M02111:194:000000000-LT722:1:2106:16956:5660	1	1	1	0	0	1	0	1	0	0
M02111:194:000000000-LT722:1:2106:16957:15530	1	1	1	1	1	0	0	0	0	0
M02111:194:000000000-LT722:1:2106:16957:15759	1	1	1	1	1	0	0	0	0	0
M02111:194:000000000-LT722:1:2106:16957:2161	1	1	1	1	1	0	0	0	0	0
M02111:194:000000000-LT722:1:2106:16957:2247	1	1	0	0	0	0	0	0	0	0
M02111:194:000000000-LT722:1:2106:16957:23011	1	1	0	0	0	0	0	0	0	0
M02111:194:000000000-LT722:1:2106:16957:27289	1	1	1	1	0	0	1	1	1	0
M02111:194:000000000-LT722:1:2106:16958:22526	1	1	1	1	1	0	0	0	0	0
M02111:194:000000000-LT722:1:2106:16958:23446	1	1	1	0	0	1	0	1	0	0
M02111:194:000000000-LT722:1:2106:16959:21194	1	1	1	1	1	0	0	0	0	0
M02111:194:000000000-LT722:1:2106:16959:27488	1	1	1	1	0	0	1	1	1	0
M02111:194:000000000-LT722:1:2106:16959:28082	1	1	0	0	0	0	0	0	0	0
M02111:194:000000000-LT722:1:2106:16959:28802	1	1	1	1	1	0	0	0	0	0
M02111:194:000000000-LT722:1:2106:16959:6426	1	1	1	1	1	0	0	0	0	0
M02111:194:000000000-LT722:1:2106:16959:9744	1	1	1	1	0	0	1	1	1	0
M02111:194:000000000-LT722:1:2106:16960:12937	1	1	0	0	0	0	0	0	0	0
M02111:194:000000000-LT722:1:2106:16960:16207	1	1	1	0	0	1	0	1	0	0
M02111:194:000000000-LT722:1:2106:16960:27185	1	1	1	1	0	0	1	1	1	0
M02111:194:000000000-LT722:1:2106:16960:4951	1	1	1	1	0	0	1	1	1	0
M02111:194:000000000-LT722:1:2106:16960:5460	1	1	1	0	0	1	0	1	0	0
M02111:194:000000000-LT722:1:2106:16961:13833	1	1	1	1	0	0	0	0	0	0
M02111:194:000000000-LT722:1:2106:16961:19381	1	1	1	1	1	0	0	0	0	0
M02111:194:000000000-LT722:1:2106:16961:22546	1	1	1	1	0	0	0	0	0	0
M02111:194:000000000-LT722:1:2106:16961:28358	1	1	0	0	0	0	0	0	0	0
M02111:194:000000000-LT722:1:2106:16961:8781	1	1	0	0	0	0	0	0	0	0
M02111:194:000000000-LT722:1:2106:16962:19714	1	1	1	1	1	0	0	0	0	0
M02111:194:000000000-LT722:1:2106:16962:27420	1	1	1	1	1	0	0	0	0	0
M02111:194:000000000-LT722:1:2106:16962:8484	1	1	1	1	1	0	0	0	0	0
M02111:194:000000000-LT722:1:2106:16963:10364	1	1	1	1	1	0	0	0	0	0
M02111:194:000000000-LT722:1:2106:16963:26015	1	1	0	0	0	0	0	0	0	0
M02111:194:000000000-LT722:1:2106:16963:26848	1	1	1	0	0	1	0	1	0	0
M02111:194:000000000-LT722:1:2106:16963:5824	1	1	1	1	1	0	0	0	0	0
M02111:194:000000000-LT722:1:2106:16963:9658	1	1	1	1	1	0	0	0	0	0
M02111:194:000000000-LT722:1:2106:16964:13922	1	1	1	1	0	0	1	1	1	0
M02111:194:000000000-LT722:1:2106:16964:24421	1	1	1	1	0	0	0	0	0	0
M02111:194:000000000-LT722:1:2106:16964:24996	1	1	1	1	1	0	0	0	0	0
M02111:194:000000000-LT722:1:2106:16964:6739	1	1	1	1	1	0	0	0	0	0
M02111:194:000000000-LT722:1:2106:16965:11449	1	1	1	1	0	0	1	1	1	0
M02111:194:000000000-LT722:1:2106:16965:11778	1	1	1	1	1	0	0	0	0	0
M02111:194:000000000-LT722:1:2106:16965:7551	1	1	1	1	1	0	0	0	0	0
M02111:194:000000000-LT722:1:2106:16966:12365	1	1	1	1	1	0	0	0	0	0
M02111:194:000000000-LT722:1:2106:16966:16647	1	1	1	1	1	0	0	0	0	0
M02111:194:000000000-LT722:1:2106:16966:16802	1	1	1	1	1	0	0	0	0	0
M02111:194:000000000-LT722:1:2106:16966:7103	1	1	1	1	0	0	1	1	1	0
M02111:194:000000000-LT722:1:2106:16967:20016	1	1	0	0	0	0	0	0	0	0
M02111:194:000000000-LT722:1:2106:16967:20034	1	1	1	1	0	0	1	1	1	0
M02111:194:000000000-LT722:1:2106:16967:22624	1	1	1	1	1	0	0	0	0	0
M02111:194:000000000-LT722:1:2106:16967:26989	1	1	1	1	0	0	1	1	1	0
M02111:194:000000000-LT722:1:2106:16967:27767	1	1	1	1	1	0	0	0	0	0
M02111:194:000000000-LT722:1:2106:16968:17939	1	1	1	1	1	0	0	0	0	0
M02111:194:000000000-LT722:1:2106:16968:21042	1	1	1	1	1	0	0	0	0	0
M02111:194:000000000-LT722:1:2106:16968:22299	1	1	1	1	0	0	1	1	1	0
M02111:194:000000000-LT722:1:2106:16968:4090	1	1	1	1	0	0	0	0	0	0
M02111:194:000000000-LT722:1:2106:16968:5631	1	1	1	1	1	0	0	0	0	0
M02111:194:000000000-LT722:1:2106:16969:13179	1	1	1	0	0	1	0	1	0	0
M02111:194:000000000-LT722:1:2106:16969:21115	1	1	1	1	1	0	0	0	0	0
M02111:194:000000000-LT722:1:2106:16969:24135	1	1	1	1	1	0	0	0	0	0
M02111:194:000000000-LT722:1:2106:16969:24866	1	1	1	1	1	0	0	0	0	0
M02111:194:000000000-LT722:1:2106:16969:6152	1	1	1	1	1	0	0	0	0	0
M02111:194:000000000-LT722:1:2106:16970:10549	1	1	1	1	1	0	0	0	0	0
M02111:194:000000000-LT722:1:2106:16970:10627	1	1	1	1	1	0	0	0	0	0
M02111:194:000000000-LT722:1:2106:16971:20414	1	1	1	0	0	1	0	1	0	0
M02111:194:000000000-LT722:1:2106:16971:24241	1	1	1	1	1	0	0	0	0	0
M02111:194:000000000-LT722:1:2106:16971:25644	1	1	1	1	1	0	0	0	0	0
M02111:194:000000000-LT722:1:2106:16971:27813	1	1	1	1	0	0	1	1	1	0
M02111:194:000000000-LT722:1:2106:16972:17421	1	1	1	1	1	0	0	0	0	0
M02111:194:000000000-LT722:1:2106:16972:2619	1	1	0	0	0	0	0	0	0	0
M02111:194:000000000-LT722:1:2106:16972:2931	1	1	1	1	1	0	0	0	0	0
M02111:194:000000000-LT722:1:2106:16973:24953	1	1	1	1	1	0	0	0	0	0
M02111:194:000000000-LT722:1:2106:16974:10064	1	1	1	1	1	0	0	0	0	0
M02111:194:000000000-LT722:1:2106:16974:12098	1	1	1	1	0	0	1	1	1	0
M02111:194:000000000-LT722:1:2106:16974:20182	1	1	1	1	1	0	0	0	0	0
M02111:194:000000000-LT722:1:2106:16974:2124	1	1	1	1	1	0	0	0	0	0
M02111:194:000000000-LT722:1:2106:16974:22252	1	1	1	1	0	0	1	1	1	0
M02111:194:000000000-LT722:1:2106:16974:2385	1	1	1	1	0	0	1	1	1	0
M02111:194:000000000-LT722:1:2106:16974:8260	1	1	1	1	1	0	0	0	0	0
M02111:194:000000000-LT722:1:2106:16974:8351	1	1	1	1	0	0	0	0	0	0
M02111:194:000000000-LT722:1:2106:16975:13358	1	1	1	1	1	0	0	0	0	0
M02111:194:000000000-LT722:1:2106:16975:14034	1	1	1	1	1	0	0	0	0	0
M02111:194:000000000-LT722:1:2106:16975:18026	1	1	1	0	0	1	0	1	0	0
M02111:194:000000000-LT722:1:2106:16976:14329	1	0	0	0	0	0	0	0	0	0
M02111:194:000000000-LT722:1:2106:16976:15996	1	1	1	1	1	0	0	0	0	0
M02111:194:000000000-LT722:1:2106:16976:6048	1	1	1	1	1	0	0	0	0	0
M02111:194:000000000-LT722:1:2106:16977:13033	1	1	0	0	0	0	0	0	0	0
M02111:194:000000000-LT722:1:2106:16977:15919	1	1	1	1	1	0	0	0	0	0
M02111:194:000000000-LT722:1:2106:16977:22641	1	1	1	1	1	0	0	0	0	0
M02111:194:000000000-LT722:1:2106:16977:25222	1	1	1	0	0	1	0	1	0	0
M02111:194:000000000-LT722:1:2106:16978:23332	1	1	1	1	1	0	0	0	0	0
M02111:194:000000000-LT722:1:2106:16978:23733	1	1	1	1	0	0	1	1	1	0
M02111:194:000000000-LT722:1:2106:16978:5299	1	1	1	0	0	1	0	1	0	0
M02111:194:000000000-LT722:1:2106:16979:17307	1	1	1	0	0	1	0	1	0	0
M02111:194:000000000-LT722:1:2106:16979:2526	1	1	1	1	1	0	0	0	0	0
M02111:194:000000000-LT722:1:2106:16979:8744	1	1	1	1	0	0	1	1	1	0
M02111:194:000000000-LT722:1:2106:16980:12068	1	1	1	1	1	0	0	0	0	0
M02111:194:000000000-LT722:1:2106:16980:17093	1	1	1	1	1	0	0	0	0	0
M02111:194:000000000-LT722:1:2106:16980:4532	1	1	1	1	0	0	1	1	1	0
M02111:194:000000000-LT722:1:2106:16980:6382	1	1	1	1	1	0	0	0	0	0
M02111:194:000000000-LT722:1:2106:16980:6629	1	1	1	1	1	0	0	0	0	0
M02111:194:000000000-LT722:1:2106:16981:12773	1	1	1	1	0	0	0	0	0	0
M02111:194:000000000-LT722:1:2106:16981:12961	1	1	1	0	0	1	0	1	0	0
M02111:194:000000000-LT722:1:2106:16981:19263	1	1	1	1	0	0	1	1	1	0
M02111:194:000000000-LT722:1:2106:16981:5035	1	1	1	1	1	0	0	0	0	0
M02111:194:000000000-LT722:1:2106:16982:12890	1	1	1	1	1	0	0	0	0	0
M02111:194:000000000-LT722:1:2106:16982:25485	1	1	1	1	0	0	1	1	1	0
M02111:194:000000000-LT722:1:2106:16982:25878	1	1	1	1	0	0	1	1	1	0
M02111:194:000000000-LT722:1:2106:16982:6479	1	1	1	1	0	0	1	1	1	0
M02111:194:000000000-LT722:1:2106:16982:6841	1	1	1	1	0	0	1	1	1	0
M02111:194:000000000-LT722:1:2106:16983:24757	1	1	1	1	1	0	0	0	0	0
M02111:194:000000000-LT722:1:2106:16983:3601	1	1	1	1	1	0	0	0	0	0
M02111:194:000000000-LT722:1:2106:16984:14597	1	1	1	1	0	0	1	1	1	0
M02111:194:000000000-LT722:1:2106:16984:24506	1	1	1	1	1	0	0	0	0	0
M02111:194:000000000-LT722:1:2106:16984:25033	1	1	1	1	1	0	0	0	0	0
M02111:194:000000000-LT722:1:2106:16985:2211	1	1	1	1	1	0	0	0	0	0
M02111:194:000000000-LT722:1:2106:16985:22776	1	1	1	1	0	0	1	1	1	0
M02111:194:000000000-LT722:1:2106:16985:9345	1	1	1	0	0	1	0	1	1	0
M02111:194:000000000-LT722:1:2106:16986:10982	1	1	0	0	0	0	0	0	0	0
M02111:194:000000000-LT722:1:2106:16986:14541	1	1	1	0	0	1	0	1	0	0
M02111:194:000000000-LT722:1:2106:16986:19051	1	1	1	1	0	0	1	1	1	0
M02111:194:000000000-LT722:1:2106:16986:5363	1	1	1	1	1	0	0	0	0	0
M02111:194:000000000-LT722:1:2106:16986:7173	1	1	1	1	1	0	0	0	0	0
M02111:194:000000000-LT722:1:2106:16987:1792	1	1	1	0	0	1	0	1	0	0
M02111:194:000000000-LT722:1:2106:16987:20164	1	1	1	1	1	0	0	0	0	0
M02111:194:000000000-LT722:1:2106:16987:2030	1	1	1	1	0	0	1	1	1	0
M02111:194:000000000-LT722:1:2106:16987:5016	1	1	1	1	1	0	0	0	0	0
M02111:194:000000000-LT722:1:2106:16987:7571	1	1	1	1	1	0	0	0	0	0
M02111:194:000000000-LT722:1:2106:16988:10199	1	1	1	0	0	1	0	1	0	0
M02111:194:000000000-LT722:1:2106:16988:25199	1	1	1	1	1	0	0	0	0	0
M02111:194:000000000-LT722:1:2106:16988:3877	1	1	1	1	0	0	1	1	1	0
M02111:194:000000000-LT722:1:2106:16989:13478	1	1	1	1	1	0	0	0	0	0
M02111:194:000000000-LT722:1:2106:16989:5342	1	1	1	1	1	0	0	0	0	0
M02111:194:000000000-LT722:1:2106:16990:17784	1	1	1	1	0	0	1	1	1	0
M02111:194:000000000-LT722:1:2106:16991:10213	1	1	1	0	0	1	0	1	0	0
M02111:194:000000000-LT722:1:2106:16991:12555	1	1	1	1	1	0	0	0	0	0
M02111:194:000000000-LT722:1:2106:16991:24128	1	1	1	1	1	0	0	0	0	0
M02111:194:000000000-LT722:1:2106:16992:22127	1	1	1	1	1	0	0	0	0	0
M02111:194:000000000-LT722:1:2106:16992:8846	1	1	1	0	0	1	0	1	0	0
M02111:194:000000000-LT722:1:2106:16993:14522	1	1	1	1	1	0	0	0	0	0
M02111:194:000000000-LT722:1:2106:16993:24837	1	1	1	1	0	0	1	1	1	0
M02111:194:000000000-LT722:1:2106:16993:28505	1	1	1	1	1	0	0	0	0	0
M02111:194:000000000-LT722:1:2106:16993:5999	1	1	1	1	0	0	0	0	0	0
M02111:194:000000000-LT722:1:2106:16994:12628	1	1	1	1	1	0	0	0	0	0
M02111:194:000000000-LT722:1:2106:16996:10758	1	1	1	1	0	0	1	1	1	0
M02111:194:000000000-LT722:1:2106:16996:13798	1	1	1	1	0	0	1	1	1	0
M02111:194:000000000-LT722:1:2106:16996:25479	1	1	1	1	1	0	0	0	0	0
M02111:194:000000000-LT722:1:2106:16996:27233	1	1	1	1	0	0	1	1	1	0
M02111:194:000000000-LT722:1:2106:16997:13650	1	1	0	0	0	0	0	0	0	0
M02111:194:000000000-LT722:1:2106:16997:15603	1	1	1	1	0	0	1	1	1	0
M02111:194:000000000-LT722:1:2106:16997:5196	1	1	1	1	1	0	0	0	0	0
M02111:194:000000000-LT722:1:2106:16998:11349	1	1	1	1	0	0	1	1	1	0
M02111:194:000000000-LT722:1:2106:16998:14209	1	1	1	1	1	0	0	0	0	0
M02111:194:000000000-LT722:1:2106:16998:9600	1	1	1	1	1	0	0	0	0	0
M02111:194:000000000-LT722:1:2106:16999:11102	1	1	0	0	0	0	0	0	0	0
M02111:194:000000000-LT722:1:2106:16999:11377	1	0	0	0	0	0	0	0	0	0
M02111:194:000000000-LT722:1:2106:16999:16768	1	1	1	1	1	0	0	0	0	0
M02111:194:000000000-LT722:1:2106:16999:6173	1	1	1	0	0	1	0	1	0	0
M02111:194:000000000-LT722:1:2106:17000:15507	1	1	1	1	1	0	0	0	0	0
M02111:194:000000000-LT722:1:2106:17000:28608	1	1	0	0	0	0	0	0	0	0
M02111:194:000000000-LT722:1:2106:17001:27894	1	1	1	1	0	0	1	1	1	0
M02111:194:000000000-LT722:1:2106:17001:3725	1	1	1	1	0	0	0	0	0	0
M02111:194:000000000-LT722:1:2106:17002:11605	1	1	1	1	0	0	1	1	1	0
M02111:194:000000000-LT722:1:2106:17002:12927	1	1	1	1	1	0	0	0	0	0
M02111:194:000000000-LT722:1:2106:17002:17942	1	1	1	1	1	0	0	0	0	0
M02111:194:000000000-LT722:1:2106:17002:25894	1	1	1	1	1	0	0	0	0	0
M02111:194:000000000-LT722:1:2106:17003:10459	1	1	1	1	1	0	0	0	0	0
M02111:194:000000000-LT722:1:2106:17003:9125	1	1	1	1	1	0	0	0	0	0
M02111:194:000000000-LT722:1:2106:17004:16297	1	1	1	1	1	0	0	0	0	0
M02111:194:000000000-LT722:1:2106:17004:16489	1	1	1	1	0	0	1	1	1	0
M02111:194:000000000-LT722:1:2106:17004:16971	1	1	1	1	1	0	0	0	0	0
M02111:194:000000000-LT722:1:2106:17004:25832	1	1	1	1	1	0	0	0	0	0
M02111:194:000000000-LT722:1:2106:17005:11651	1	1	0	0	0	0	0	0	0	0
M02111:194:000000000-LT722:1:2106:17005:16594	1	1	1	1	1	0	0	0	0	0
M02111:194:000000000-LT722:1:2106:17005:25656	1	1	1	1	1	0	0	0	0	0
M02111:194:000000000-LT722:1:2106:17005:26433	1	1	1	1	1	0	0	0	0	0
M02111:194:000000000-LT722:1:2106:17006:15287	1	1	1	1	0	0	1	1	1	0
M02111:194:000000000-LT722:1:2106:17006:6594	1	1	1	0	0	1	0	1	0	0
M02111:194:000000000-LT722:1:2106:17007:10295	1	1	1	0	0	1	0	1	0	0
M02111:194:000000000-LT722:1:2106:17007:10440	1	1	1	1	1	0	0	0	0	0
M02111:194:000000000-LT722:1:2106:17007:5520	1	1	1	1	1	0	0	0	0	0
M02111:194:000000000-LT722:1:2106:17008:10165	1	1	0	0	0	0	0	0	0	0
M02111:194:000000000-LT722:1:2106:17008:10742	1	1	1	1	0	0	1	1	1	0
M02111:194:000000000-LT722:1:2106:17008:11190	1	1	1	1	1	0	0	0	0	0
M02111:194:000000000-LT722:1:2106:17008:19522	1	1	1	1	1	0	0	0	0	0
M02111:194:000000000-LT722:1:2106:17008:22472	1	1	1	1	1	0	0	0	0	0
M02111:194:000000000-LT722:1:2106:17008:23373	1	1	1	1	0	0	1	1	1	0
M02111:194:000000000-LT722:1:2106:17008:26071	1	1	1	1	1	0	0	0	0	0
M02111:194:000000000-LT722:1:2106:17008:6210	1	1	1	1	1	0	0	0	0	0
M02111:194:000000000-LT722:1:2106:17009:12190	1	1	1	0	0	1	0	1	0	0
M02111:194:000000000-LT722:1:2106:17009:14990	1	1	1	1	1	0	0	0	0	0
M02111:194:000000000-LT722:1:2106:17009:27144	1	1	1	1	1	0	0	0	0	0
M02111:194:000000000-LT722:1:2106:17010:14852	1	1	1	1	0	0	1	1	1	0
M02111:194:000000000-LT722:1:2106:17010:1702	1	1	1	0	0	1	0	1	0	0
M02111:194:000000000-LT722:1:2106:17010:21080	1	1	1	1	1	0	0	0	0	0
M02111:194:000000000-LT722:1:2106:17010:22934	1	1	1	1	0	0	1	1	1	0
M02111:194:000000000-LT722:1:2106:17010:24424	1	1	1	0	0	1	0	1	0	0
M02111:194:000000000-LT722:1:2106:17010:5898	1	1	1	1	0	0	1	1	1	0
M02111:194:000000000-LT722:1:2106:17011:14229	1	1	1	1	1	0	0	0	0	0
M02111:194:000000000-LT722:1:2106:17011:15524	1	1	1	1	0	0	0	0	0	0
M02111:194:000000000-LT722:1:2106:17011:18732	1	1	1	1	1	0	0	0	0	0
M02111:194:000000000-LT722:1:2106:17011:3604	1	1	1	1	0	0	1	1	1	0
M02111:194:000000000-LT722:1:2106:17012:17240	1	1	1	1	1	0	0	0	0	0
M02111:194:000000000-LT722:1:2106:17012:3558	1	1	1	1	1	0	0	0	0	0
M02111:194:000000000-LT722:1:2106:17013:26384	1	1	1	1	0	0	1	1	1	0
M02111:194:000000000-LT722:1:2106:17013:28580	1	1	1	1	1	0	0	0	0	0
M02111:194:000000000-LT722:1:2106:17014:13270	1	1	1	1	0	0	1	1	1	0
M02111:194:000000000-LT722:1:2106:17014:15914	1	1	1	1	1	0	0	0	0	0
M02111:194:000000000-LT722:1:2106:17014:2401	1	1	1	1	1	0	0	0	0	0
M02111:194:000000000-LT722:1:2106:17014:24133	1	1	1	1	1	0	0	0	0	0
M02111:194:000000000-LT722:1:2106:17014:25936	1	1	1	1	0	0	1	1	1	0
M02111:194:000000000-LT722:1:2106:17014:2803	1	1	1	1	0	0	1	1	1	0
M02111:194:000000000-LT722:1:2106:17016:10132	1	1	1	1	1	0	0	0	0	0
M02111:194:000000000-LT722:1:2106:17016:2565	1	1	1	1	1	0	0	0	0	0
M02111:194:000000000-LT722:1:2106:17016:3426	1	1	1	1	1	0	0	0	0	0
M02111:194:000000000-LT722:1:2106:17016:3812	1	1	1	1	1	0	0	0	0	0
M02111:194:000000000-LT722:1:2106:17016:4558	1	1	1	1	0	0	1	1	1	0
M02111:194:000000000-LT722:1:2106:17016:7071	1	1	1	1	1	0	0	0	0	0
M02111:194:000000000-LT722:1:2106:17017:12428	1	1	1	1	1	0	0	0	0	0
M02111:194:000000000-LT722:1:2106:17017:20335	1	1	1	1	0	0	1	1	1	0
M02111:194:000000000-LT722:1:2106:17017:23903	1	1	1	0	0	1	0	1	0	0
M02111:194:000000000-LT722:1:2106:17017:2906	1	1	1	1	0	0	1	1	1	0
M02111:194:000000000-LT722:1:2106:17017:8714	1	1	1	1	0	0	1	1	1	0
M02111:194:000000000-LT722:1:2106:17018:17512	1	1	0	0	0	0	0	0	0	0
M02111:194:000000000-LT722:1:2106:17018:20465	1	1	1	1	0	0	1	1	1	0
M02111:194:000000000-LT722:1:2106:17018:21356	1	1	1	1	1	0	0	0	0	0
M02111:194:000000000-LT722:1:2106:17019:19795	1	1	1	1	1	0	0	0	0	0
M02111:194:000000000-LT722:1:2106:17019:2175	1	1	0	0	0	0	0	0	0	0
M02111:194:000000000-LT722:1:2106:17019:5018	1	1	1	1	0	0	1	1	1	0
M02111:194:000000000-LT722:1:2106:17020:16768	1	1	1	1	1	0	0	0	0	0
M02111:194:000000000-LT722:1:2106:17020:25499	1	1	1	1	1	0	0	0	0	0
M02111:194:000000000-LT722:1:2106:17020:27289	1	1	1	1	1	0	0	0	0	0
M02111:194:000000000-LT722:1:2106:17020:27822	1	1	1	1	1	0	0	0	0	0
M02111:194:000000000-LT722:1:2106:17021:11364	1	1	1	0	0	1	0	1	0	0
M02111:194:000000000-LT722:1:2106:17021:12836	1	1	1	1	1	0	0	0	0	0
M02111:194:000000000-LT722:1:2106:17021:16572	1	1	1	1	1	0	0	0	0	0
M02111:194:000000000-LT722:1:2106:17021:21637	1	1	1	1	0	0	1	1	1	0
M02111:194:000000000-LT722:1:2106:17021:23391	1	1	1	0	0	1	0	1	0	0
M02111:194:000000000-LT722:1:2106:17021:23991	1	1	1	1	0	0	1	1	1	0
M02111:194:000000000-LT722:1:2106:17021:6679	1	1	1	1	1	0	0	0	0	0
M02111:194:000000000-LT722:1:2106:17022:11920	1	1	1	1	1	0	0	0	0	0
M02111:194:000000000-LT722:1:2106:17022:1770	1	1	1	0	0	1	0	1	0	0
M02111:194:000000000-LT722:1:2106:17022:24241	1	1	1	1	0	0	1	1	1	0
M02111:194:000000000-LT722:1:2106:17022:28132	1	1	1	1	1	0	0	0	0	0
M02111:194:000000000-LT722:1:2106:17022:9273	1	1	1	1	0	0	1	1	1	0
M02111:194:000000000-LT722:1:2106:17023:9469	1	1	1	1	1	0	0	0	0	0
M02111:194:000000000-LT722:1:2106:17024:17941	1	1	1	0	0	1	0	1	0	0
M02111:194:000000000-LT722:1:2106:17025:13391	1	1	1	1	0	0	0	0	0	0
M02111:194:000000000-LT722:1:2106:17025:13973	1	0	0	0	0	0	0	0	0	0
M02111:194:000000000-LT722:1:2106:17026:18085	1	1	1	0	0	1	0	1	0	0
M02111:194:000000000-LT722:1:2106:17026:3747	1	1	1	1	1	0	0	0	0	0
M02111:194:000000000-LT722:1:2106:17026:5434	1	1	1	0	0	1	0	1	0	0
M02111:194:000000000-LT722:1:2106:17026:5637	1	1	1	1	0	0	1	1	1	0
M02111:194:000000000-LT722:1:2106:17026:7531	1	1	1	1	0	0	1	1	1	0
M02111:194:000000000-LT722:1:2106:17027:11273	1	1	1	1	0	0	1	1	1	0
M02111:194:000000000-LT722:1:2106:17027:12285	1	1	1	1	1	0	0	0	0	0
M02111:194:000000000-LT722:1:2106:17027:19621	1	1	1	1	1	0	0	0	0	0
M02111:194:000000000-LT722:1:2106:17027:19923	1	1	1	1	0	0	1	1	1	0
M02111:194:000000000-LT722:1:2106:17027:21672	1	1	1	0	0	1	0	1	0	0
M02111:194:000000000-LT722:1:2106:17027:2588	1	1	1	1	1	0	0	0	0	0
M02111:194:000000000-LT722:1:2106:17027:5903	1	1	1	1	1	0	0	0	0	0
M02111:194:000000000-LT722:1:2106:17027:7165	1	1	1	1	1	0	0	0	0	0
M02111:194:000000000-LT722:1:2106:17028:11745	1	1	1	1	0	0	1	1	1	0
M02111:194:000000000-LT722:1:2106:17028:14279	1	1	1	1	1	0	0	0	0	0
M02111:194:000000000-LT722:1:2106:17028:19194	1	1	1	1	1	0	0	0	0	0
M02111:194:000000000-LT722:1:2106:17028:19946	1	1	1	1	1	0	0	0	0	0
M02111:194:000000000-LT722:1:2106:17028:26741	1	1	1	0	0	1	0	1	0	0
M02111:194:000000000-LT722:1:2106:17028:27643	1	1	1	1	1	0	0	0	0	0
M02111:194:000000000-LT722:1:2106:17028:4424	1	1	1	1	1	0	0	0	0	0
M02111:194:000000000-LT722:1:2106:17028:5117	1	1	1	1	1	0	0	0	0	0
M02111:194:000000000-LT722:1:2106:17028:6816	1	1	1	1	0	0	1	1	1	0
M02111:194:000000000-LT722:1:2106:17029:10261	1	1	1	0	0	1	0	1	0	0
M02111:194:000000000-LT722:1:2106:17029:11137	1	1	1	1	1	0	0	0	0	0
M02111:194:000000000-LT722:1:2106:17029:21029	1	1	1	1	0	0	1	1	1	0
M02111:194:000000000-LT722:1:2106:17029:6172	1	1	1	1	0	0	1	1	1	0
M02111:194:000000000-LT722:1:2106:17030:22740	1	1	1	0	0	1	0	1	0	0
M02111:194:000000000-LT722:1:2106:17030:26044	1	1	1	1	1	0	0	0	0	0
M02111:194:000000000-LT722:1:2106:17030:7283	1	1	1	1	1	0	0	0	0	0
M02111:194:000000000-LT722:1:2106:17031:12732	1	1	1	1	1	0	0	0	0	0
M02111:194:000000000-LT722:1:2106:17031:26502	1	1	1	1	1	0	0	0	0	0
M02111:194:000000000-LT722:1:2106:17031:8139	1	1	1	1	1	0	0	0	0	0
M02111:194:000000000-LT722:1:2106:17032:24440	1	1	1	1	1	0	0	0	0	0
M02111:194:000000000-LT722:1:2106:17032:25477	1	1	1	1	0	0	1	1	1	0
M02111:194:000000000-LT722:1:2106:17033:11495	1	1	1	1	1	0	0	0	0	0
M02111:194:000000000-LT722:1:2106:17033:18181	1	1	1	1	1	0	0	0	0	0
M02111:194:000000000-LT722:1:2106:17033:21360	1	1	1	1	1	0	0	0	0	0
M02111:194:000000000-LT722:1:2106:17033:22253	1	1	1	1	1	0	0	0	0	0
M02111:194:000000000-LT722:1:2106:17034:16839	1	1	1	1	0	0	1	1	1	0
M02111:194:000000000-LT722:1:2106:17034:18746	1	1	1	1	0	0	1	1	1	0
M02111:194:000000000-LT722:1:2106:17035:11247	1	1	1	0	0	1	0	1	0	0
M02111:194:000000000-LT722:1:2106:17035:11734	1	1	1	0	0	1	0	1	0	0
M02111:194:000000000-LT722:1:2106:17035:3681	1	1	1	1	1	0	0	0	0	0
M02111:194:000000000-LT722:1:2106:17036:15904	1	1	0	0	0	0	0	0	0	0
M02111:194:000000000-LT722:1:2106:17036:18658	1	1	1	1	1	0	0	0	0	0
M02111:194:000000000-LT722:1:2106:17036:23072	1	1	1	1	0	0	1	1	1	0
M02111:194:000000000-LT722:1:2106:17036:23677	1	1	1	1	1	0	0	0	0	0
M02111:194:000000000-LT722:1:2106:17036:3774	1	1	1	1	1	0	0	0	0	0
M02111:194:000000000-LT722:1:2106:17036:7780	1	1	1	1	1	0	0	0	0	0
M02111:194:000000000-LT722:1:2106:17036:8186	1	1	1	1	1	0	0	0	0	0
M02111:194:000000000-LT722:1:2106:17037:13817	1	1	1	1	0	0	0	0	0	0
M02111:194:000000000-LT722:1:2106:17037:5313	1	1	1	1	0	0	1	1	1	0
M02111:194:000000000-LT722:1:2106:17038:12564	1	1	1	1	1	0	0	0	0	0
M02111:194:000000000-LT722:1:2106:17038:12876	1	1	1	1	1	0	0	0	0	0
M02111:194:000000000-LT722:1:2106:17038:15007	1	1	1	1	1	0	0	0	0	0
M02111:194:000000000-LT722:1:2106:17038:15125	1	1	1	1	1	0	0	0	0	0
M02111:194:000000000-LT722:1:2106:17038:22098	1	1	1	1	1	0	0	0	0	0
M02111:194:000000000-LT722:1:2106:17038:23393	1	1	1	1	1	0	0	0	0	0
M02111:194:000000000-LT722:1:2106:17038:25878	1	1	1	1	1	0	0	0	0	0
M02111:194:000000000-LT722:1:2106:17038:4049	1	1	1	1	1	0	0	0	0	0
M02111:194:000000000-LT722:1:2106:17039:15257	1	1	1	1	1	0	0	0	0	0
M02111:194:000000000-LT722:1:2106:17039:15854	1	1	1	1	1	0	0	0	0	0
M02111:194:000000000-LT722:1:2106:17039:23446	1	1	1	1	1	0	0	0	0	0
M02111:194:000000000-LT722:1:2106:17039:2895	1	1	1	1	1	0	0	0	0	0
M02111:194:000000000-LT722:1:2106:17039:6264	1	1	1	1	1	0	0	0	0	0
M02111:194:000000000-LT722:1:2106:17040:14692	1	1	1	1	1	0	0	0	0	0
M02111:194:000000000-LT722:1:2106:17040:1864	1	1	1	1	1	0	0	0	0	0
M02111:194:000000000-LT722:1:2106:17040:6233	1	1	1	1	1	0	0	0	0	0
M02111:194:000000000-LT722:1:2106:17040:8162	1	1	1	1	1	0	0	0	0	0
M02111:194:000000000-LT722:1:2106:17041:11959	1	1	1	1	0	0	1	1	1	0
M02111:194:000000000-LT722:1:2106:17041:22717	1	1	1	1	0	0	1	1	1	0
M02111:194:000000000-LT722:1:2106:17043:19652	1	1	1	1	1	0	0	0	0	0
M02111:194:000000000-LT722:1:2106:17043:23263	1	1	1	1	1	0	0	0	0	0
M02111:194:000000000-LT722:1:2106:17043:25461	1	1	1	1	0	0	1	1	1	0
M02111:194:000000000-LT722:1:2106:17043:28817	1	1	1	1	1	0	0	0	0	0
M02111:194:000000000-LT722:1:2106:17043:4299	1	1	1	1	0	0	1	1	1	0
M02111:194:000000000-LT722:1:2106:17044:11285	1	1	1	1	1	0	0	0	0	0
M02111:194:000000000-LT722:1:2106:17044:12860	1	1	1	1	1	0	0	0	0	0
M02111:194:000000000-LT722:1:2106:17044:14627	1	1	1	1	1	0	0	0	0	0
M02111:194:000000000-LT722:1:2106:17044:15749	1	1	1	1	1	0	0	0	0	0
M02111:194:000000000-LT722:1:2106:17044:26441	1	1	1	1	0	0	1	1	1	0
M02111:194:000000000-LT722:1:2106:17044:27443	1	1	1	1	0	0	1	1	1	0
M02111:194:000000000-LT722:1:2106:17045:15356	1	1	1	1	0	0	1	1	1	0
M02111:194:000000000-LT722:1:2106:17045:4081	1	1	1	1	1	0	0	0	0	0
M02111:194:000000000-LT722:1:2106:17046:14318	1	1	1	1	1	0	0	0	0	0
M02111:194:000000000-LT722:1:2106:17046:19521	1	1	1	1	1	0	0	0	0	0
M02111:194:000000000-LT722:1:2106:17046:22030	1	1	1	1	0	0	1	1	1	0
M02111:194:000000000-LT722:1:2106:17046:25220	1	1	1	1	1	0	0	0	0	0
M02111:194:000000000-LT722:1:2106:17046:3205	1	1	1	0	0	1	0	1	0	0
M02111:194:000000000-LT722:1:2106:17046:3718	1	1	1	1	1	0	0	0	0	0
M02111:194:000000000-LT722:1:2106:17046:4881	1	1	1	1	1	0	0	0	0	0
M02111:194:000000000-LT722:1:2106:17047:23286	1	1	1	1	1	0	0	0	0	0
M02111:194:000000000-LT722:1:2106:17047:26711	1	1	1	1	1	0	0	0	0	0
M02111:194:000000000-LT722:1:2106:17047:9535	1	1	1	1	0	0	1	1	1	0
M02111:194:000000000-LT722:1:2106:17048:10375	1	1	1	1	0	0	1	1	1	0
M02111:194:000000000-LT722:1:2106:17048:10940	1	1	1	1	0	0	1	1	1	0
M02111:194:000000000-LT722:1:2106:17049:11644	1	1	1	1	0	0	1	1	1	0
M02111:194:000000000-LT722:1:2106:17049:20113	1	1	1	1	1	0	0	0	0	0
M02111:194:000000000-LT722:1:2106:17049:22515	1	1	1	1	1	0	0	0	0	0
M02111:194:000000000-LT722:1:2106:17049:26085	1	1	1	1	1	0	0	0	0	0
M02111:194:000000000-LT722:1:2106:17049:5582	1	1	1	1	1	0	0	0	0	0
M02111:194:000000000-LT722:1:2106:17050:11897	1	1	1	1	1	0	0	0	0	0
M02111:194:000000000-LT722:1:2106:17050:17552	1	1	1	1	0	0	0	0	0	0
M02111:194:000000000-LT722:1:2106:17050:3732	1	1	1	1	0	0	1	1	1	0
M02111:194:000000000-LT722:1:2106:17050:4395	1	1	1	0	0	1	0	1	0	0
M02111:194:000000000-LT722:1:2106:17050:7490	1	1	0	0	0	0	0	0	0	0
M02111:194:000000000-LT722:1:2106:17051:12065	1	1	1	1	1	0	0	0	0	0
M02111:194:000000000-LT722:1:2106:17051:13511	1	1	1	1	1	0	0	0	0	0
M02111:194:000000000-LT722:1:2106:17051:15499	1	1	1	1	0	0	0	0	0	0
M02111:194:000000000-LT722:1:2106:17051:18610	1	1	1	1	0	0	1	1	1	0
M02111:194:000000000-LT722:1:2106:17051:24414	1	1	0	0	0	0	0	0	0	0
M02111:194:000000000-LT722:1:2106:17051:27527	1	1	1	1	0	0	1	1	1	0
M02111:194:000000000-LT722:1:2106:17051:9304	1	1	1	1	1	0	0	0	0	0
M02111:194:000000000-LT722:1:2106:17052:13683	1	1	1	1	1	0	0	0	0	0
M02111:194:000000000-LT722:1:2106:17052:16266	1	1	1	1	0	0	1	1	1	0
M02111:194:000000000-LT722:1:2106:17052:18813	1	1	1	1	1	0	0	0	0	0
M02111:194:000000000-LT722:1:2106:17052:24935	1	1	1	1	0	0	1	1	1	0
M02111:194:000000000-LT722:1:2106:17052:2636	1	1	1	1	0	0	1	1	1	0
M02111:194:000000000-LT722:1:2106:17052:27973	1	1	1	1	0	0	1	1	1	0
M02111:194:000000000-LT722:1:2106:17052:3024	1	1	1	0	0	1	0	1	0	0
M02111:194:000000000-LT722:1:2106:17053:23440	1	1	1	1	1	0	0	0	0	0
M02111:194:000000000-LT722:1:2106:17053:24165	1	1	1	0	0	1	0	1	0	0
M02111:194:000000000-LT722:1:2106:17053:25264	1	1	0	0	0	0	0	0	0	0
M02111:194:000000000-LT722:1:2106:17053:25791	1	1	1	1	1	0	0	0	0	0
M02111:194:000000000-LT722:1:2106:17054:20650	1	1	1	1	1	0	0	0	0	0
M02111:194:000000000-LT722:1:2106:17054:21017	1	1	1	1	1	0	0	0	0	0
M02111:194:000000000-LT722:1:2106:17055:14590	1	1	1	1	1	0	0	0	0	0
M02111:194:000000000-LT722:1:2106:17055:15243	1	1	1	1	1	0	0	0	0	0
M02111:194:000000000-LT722:1:2106:17055:2040	1	1	1	1	1	0	0	0	0	0
M02111:194:000000000-LT722:1:2106:17055:8228	1	1	1	1	0	0	1	1	1	0
M02111:194:000000000-LT722:1:2106:17056:20065	1	1	1	1	1	0	0	0	0	0
M02111:194:000000000-LT722:1:2106:17056:7087	1	1	0	0	0	0	0	0	0	0
M02111:194:000000000-LT722:1:2106:17057:20527	1	1	1	1	0	0	1	1	1	0
M02111:194:000000000-LT722:1:2106:17057:21671	1	1	1	1	0	0	1	1	1	0
M02111:194:000000000-LT722:1:2106:17057:27893	1	1	1	0	0	1	0	1	0	0
M02111:194:000000000-LT722:1:2106:17058:26410	1	1	0	0	0	0	0	0	0	0
M02111:194:000000000-LT722:1:2106:17058:9720	1	1	1	1	0	0	1	1	1	0
M02111:194:000000000-LT722:1:2106:17059:18011	1	1	1	1	0	0	0	0	0	0
M02111:194:000000000-LT722:1:2106:17059:21224	1	1	1	1	0	0	0	0	0	0
M02111:194:000000000-LT722:1:2106:17059:2790	1	1	1	0	0	1	0	1	0	0
M02111:194:000000000-LT722:1:2106:17059:8464	1	1	0	0	0	0	0	0	0	0
M02111:194:000000000-LT722:1:2106:17059:9423	1	1	1	1	1	0	0	0	0	0
M02111:194:000000000-LT722:1:2106:17060:14182	1	1	1	0	0	1	0	1	0	0
M02111:194:000000000-LT722:1:2106:17060:16246	1	1	1	1	1	0	0	0	0	0
M02111:194:000000000-LT722:1:2106:17060:21617	1	1	1	1	1	0	0	0	0	0
M02111:194:000000000-LT722:1:2106:17060:26813	1	1	1	1	0	0	1	1	1	0
M02111:194:000000000-LT722:1:2106:17060:27950	1	1	0	0	0	0	0	0	0	0
M02111:194:000000000-LT722:1:2106:17061:19411	1	1	1	1	0	0	1	1	1	0
M02111:194:000000000-LT722:1:2106:17061:24120	1	1	1	1	0	0	0	0	0	0
M02111:194:000000000-LT722:1:2106:17061:28188	1	1	1	1	0	0	1	1	1	0
M02111:194:000000000-LT722:1:2106:17061:9758	1	1	0	0	0	0	0	0	0	0
M02111:194:000000000-LT722:1:2106:17061:9945	1	1	1	0	0	1	0	1	0	0
M02111:194:000000000-LT722:1:2106:17062:19392	1	1	1	1	1	0	0	0	0	0
M02111:194:000000000-LT722:1:2106:17062:26928	1	1	1	1	0	0	1	1	1	0
M02111:194:000000000-LT722:1:2106:17062:29118	1	1	1	1	0	0	1	1	1	0
M02111:194:000000000-LT722:1:2106:17062:8622	1	1	1	1	0	0	1	1	1	0
M02111:194:000000000-LT722:1:2106:17063:11105	1	1	1	1	1	0	0	0	0	0
M02111:194:000000000-LT722:1:2106:17063:13747	1	0	0	0	0	0	0	0	0	0
M02111:194:000000000-LT722:1:2106:17063:16298	1	1	1	1	1	0	0	0	0	0
M02111:194:000000000-LT722:1:2106:17063:19874	1	1	1	0	0	1	0	1	0	0
M02111:194:000000000-LT722:1:2106:17064:23876	1	1	1	0	0	1	0	1	1	0
M02111:194:000000000-LT722:1:2106:17064:5295	1	1	1	1	0	0	1	1	1	0
M02111:194:000000000-LT722:1:2106:17065:14920	1	1	1	0	0	1	0	1	0	0
M02111:194:000000000-LT722:1:2106:17065:21397	1	1	1	1	0	0	1	1	1	0
M02111:194:000000000-LT722:1:2106:17065:22069	1	1	1	0	0	1	0	1	0	0
M02111:194:000000000-LT722:1:2106:17065:22930	1	1	1	1	0	0	1	1	1	0
M02111:194:000000000-LT722:1:2106:17066:12460	1	1	1	1	0	0	0	0	0	0
M02111:194:000000000-LT722:1:2106:17066:20322	1	1	1	1	0	0	1	1	1	0
M02111:194:000000000-LT722:1:2106:17066:20657	1	1	1	1	0	0	1	1	1	0
M02111:194:000000000-LT722:1:2106:17066:27374	1	1	1	0	0	1	0	1	0	0
M02111:194:000000000-LT722:1:2106:17066:6049	1	1	1	1	0	0	1	1	1	0
M02111:194:000000000-LT722:1:2106:17067:10442	1	1	1	1	0	0	0	0	0	0
M02111:194:000000000-LT722:1:2106:17067:11262	1	1	1	1	1	0	0	0	0	0
M02111:194:000000000-LT722:1:2106:17067:11712	1	0	0	0	0	0	0	0	0	0
M02111:194:000000000-LT722:1:2106:17067:1977	1	1	1	1	1	0	0	0	0	0
M02111:194:000000000-LT722:1:2106:17067:25475	1	1	1	1	1	0	0	0	0	0
M02111:194:000000000-LT722:1:2106:17067:26426	1	1	1	1	1	0	0	0	0	0
M02111:194:000000000-LT722:1:2106:17068:22514	1	1	1	1	0	0	1	1	1	0
M02111:194:000000000-LT722:1:2106:17068:6191	1	1	1	1	1	0	0	0	0	0
M02111:194:000000000-LT722:1:2106:17069:18782	1	1	1	1	0	0	1	1	1	0
M02111:194:000000000-LT722:1:2106:17069:22183	1	1	0	0	0	0	0	0	0	0
M02111:194:000000000-LT722:1:2106:17069:24397	1	1	1	1	1	0	0	0	0	0
M02111:194:000000000-LT722:1:2106:17070:15787	1	1	1	1	1	0	0	0	0	0
M02111:194:000000000-LT722:1:2106:17070:16763	1	1	1	1	1	0	0	0	0	0
M02111:194:000000000-LT722:1:2106:17070:25646	1	1	1	1	0	0	1	1	1	0
M02111:194:000000000-LT722:1:2106:17070:28106	1	1	1	1	0	0	1	1	1	0
M02111:194:000000000-LT722:1:2106:17070:5047	1	1	1	1	1	0	0	0	0	0
M02111:194:000000000-LT722:1:2106:17070:6912	1	1	1	0	0	1	0	1	0	0
M02111:194:000000000-LT722:1:2106:17071:19009	1	1	1	0	0	1	0	1	0	0
M02111:194:000000000-LT722:1:2106:17071:25609	1	1	1	1	1	0	0	0	0	0
M02111:194:000000000-LT722:1:2106:17071:26375	1	1	1	1	0	0	1	1	1	0
M02111:194:000000000-LT722:1:2106:17071:8088	1	1	1	1	1	0	0	0	0	0
M02111:194:000000000-LT722:1:2106:17072:13905	1	1	1	1	0	0	1	1	1	0
M02111:194:000000000-LT722:1:2106:17072:19755	1	1	0	0	0	0	0	0	0	0
M02111:194:000000000-LT722:1:2106:17072:4987	1	1	1	1	1	0	0	0	0	0
M02111:194:000000000-LT722:1:2106:17073:1844	1	1	1	0	0	1	0	1	0	0
M02111:194:000000000-LT722:1:2106:17073:1897	1	1	1	1	0	0	1	1	1	0
M02111:194:000000000-LT722:1:2106:17074:10844	1	1	1	1	1	0	0	0	0	0
M02111:194:000000000-LT722:1:2106:17074:18385	1	1	1	1	0	0	1	1	1	0
M02111:194:000000000-LT722:1:2106:17074:23008	1	1	1	1	1	0	0	0	0	0
M02111:194:000000000-LT722:1:2106:17074:4928	1	1	1	1	1	0	0	0	0	0
M02111:194:000000000-LT722:1:2106:17074:7728	1	1	1	1	1	0	0	0	0	0
M02111:194:000000000-LT722:1:2106:17075:12507	1	1	1	1	0	0	1	1	1	0
M02111:194:000000000-LT722:1:2106:17075:7952	1	1	1	1	1	0	0	0	0	0
M02111:194:000000000-LT722:1:2106:17076:17307	1	1	1	1	0	0	0	0	0	0
M02111:194:000000000-LT722:1:2106:17076:18003	1	1	1	1	0	0	1	1	1	0
M02111:194:000000000-LT722:1:2106:17076:23983	1	1	1	1	1	0	0	0	0	0
M02111:194:000000000-LT722:1:2106:17076:25106	1	1	1	1	1	0	0	0	0	0
M02111:194:000000000-LT722:1:2106:17076:9772	1	1	1	1	1	0	0	0	0	0
M02111:194:000000000-LT722:1:2106:17077:2093	1	1	1	1	1	0	0	0	0	0
M02111:194:000000000-LT722:1:2106:17077:26658	1	1	1	1	1	0	0	0	0	0
M02111:194:000000000-LT722:1:2106:17078:28589	1	1	1	1	1	0	0	0	0	0
M02111:194:000000000-LT722:1:2106:17078:6738	1	1	1	1	1	0	0	0	0	0
M02111:194:000000000-LT722:1:2106:17079:22493	1	1	1	1	0	0	1	1	1	0
M02111:194:000000000-LT722:1:2106:17079:5243	1	1	1	1	0	0	1	1	1	0
M02111:194:000000000-LT722:1:2106:17079:7986	1	1	1	1	0	0	1	1	1	0
M02111:194:000000000-LT722:1:2106:17079:9682	1	0	0	0	0	0	0	0	0	0
M02111:194:000000000-LT722:1:2106:17080:15318	1	1	1	1	1	0	0	0	0	0
M02111:194:000000000-LT722:1:2106:17080:1707	1	1	1	0	0	1	0	1	0	0
M02111:194:000000000-LT722:1:2106:17080:23511	1	1	1	1	1	0	0	0	0	0
M02111:194:000000000-LT722:1:2106:17080:25455	1	1	1	1	0	0	1	1	1	0
M02111:194:000000000-LT722:1:2106:17080:7889	1	1	1	1	0	0	1	1	1	0
M02111:194:000000000-LT722:1:2106:17081:13032	1	1	0	0	0	0	0	0	0	0
M02111:194:000000000-LT722:1:2106:17081:25204	1	1	1	1	0	0	1	1	1	0
M02111:194:000000000-LT722:1:2106:17081:26253	1	1	1	1	1	0	0	0	0	0
M02111:194:000000000-LT722:1:2106:17081:6966	1	1	1	1	1	0	0	0	0	0
M02111:194:000000000-LT722:1:2106:17082:16449	1	1	1	1	1	0	0	0	0	0
M02111:194:000000000-LT722:1:2106:17082:19386	1	1	1	1	1	0	0	0	0	0
M02111:194:000000000-LT722:1:2106:17082:20053	1	1	1	1	1	0	0	0	0	0
M02111:194:000000000-LT722:1:2106:17082:26450	1	1	1	1	0	0	1	1	1	0
M02111:194:000000000-LT722:1:2106:17082:27969	1	1	1	1	1	0	0	0	0	0
M02111:194:000000000-LT722:1:2106:17084:15920	1	1	1	1	1	0	0	0	0	0
M02111:194:000000000-LT722:1:2106:17084:22396	1	1	1	1	1	0	0	0	0	0
M02111:194:000000000-LT722:1:2106:17084:3465	1	1	1	1	1	0	0	0	0	0
M02111:194:000000000-LT722:1:2106:17084:6081	1	1	1	1	0	0	1	1	1	0
M02111:194:000000000-LT722:1:2106:17085:10575	1	1	1	1	1	0	0	0	0	0
M02111:194:000000000-LT722:1:2106:17085:20202	1	1	1	1	0	0	1	1	1	0
M02111:194:000000000-LT722:1:2106:17085:21756	1	1	1	1	1	0	0	0	0	0
M02111:194:000000000-LT722:1:2106:17086:11962	1	1	1	1	1	0	0	0	0	0
M02111:194:000000000-LT722:1:2106:17086:15989	1	1	1	1	0	0	1	1	1	0
M02111:194:000000000-LT722:1:2106:17086:16812	1	1	1	1	1	0	0	0	0	0
M02111:194:000000000-LT722:1:2106:17086:17099	1	1	1	1	0	0	1	1	1	0
M02111:194:000000000-LT722:1:2106:17086:19600	1	1	0	0	0	0	0	0	0	0
M02111:194:000000000-LT722:1:2106:17086:19943	1	1	1	0	0	1	0	1	0	0
M02111:194:000000000-LT722:1:2106:17086:24696	1	1	1	1	0	0	0	0	0	0
M02111:194:000000000-LT722:1:2106:17086:6182	1	1	1	1	1	0	0	0	0	0
M02111:194:000000000-LT722:1:2106:17087:12835	1	1	1	1	1	0	0	0	0	0
M02111:194:000000000-LT722:1:2106:17087:16916	1	1	1	1	1	0	0	0	0	0
M02111:194:000000000-LT722:1:2106:17087:1787	1	1	1	1	0	0	1	1	1	0
M02111:194:000000000-LT722:1:2106:17087:3364	1	1	1	0	0	1	0	1	0	0
M02111:194:000000000-LT722:1:2106:17088:25671	1	1	1	1	1	0	0	0	0	0
M02111:194:000000000-LT722:1:2106:17088:26310	1	1	1	1	1	0	0	0	0	0
M02111:194:000000000-LT722:1:2106:17088:8746	1	1	1	1	0	0	1	1	1	0
M02111:194:000000000-LT722:1:2106:17089:11384	1	1	1	0	0	1	0	1	0	0
M02111:194:000000000-LT722:1:2106:17089:14817	1	1	1	1	1	0	0	0	0	0
M02111:194:000000000-LT722:1:2106:17089:22067	1	1	1	1	0	0	1	1	1	0
M02111:194:000000000-LT722:1:2106:17089:24057	1	1	1	1	1	0	0	0	0	0
M02111:194:000000000-LT722:1:2106:17089:2443	1	1	1	1	0	0	1	1	1	0
M02111:194:000000000-LT722:1:2106:17089:6010	1	1	0	0	0	0	0	0	0	0
M02111:194:000000000-LT722:1:2106:17089:7254	1	1	1	1	1	0	0	0	0	0
M02111:194:000000000-LT722:1:2106:17089:7351	1	1	1	1	1	0	0	0	0	0
M02111:194:000000000-LT722:1:2106:17090:10144	1	1	1	1	1	0	0	0	0	0
M02111:194:000000000-LT722:1:2106:17090:7011	1	1	1	1	1	0	0	0	0	0
M02111:194:000000000-LT722:1:2106:17091:15550	1	1	1	1	0	0	1	1	1	0
M02111:194:000000000-LT722:1:2106:17091:28894	1	1	1	1	0	0	1	1	1	0
M02111:194:000000000-LT722:1:2106:17091:5491	1	1	1	1	0	0	1	1	1	0
M02111:194:000000000-LT722:1:2106:17092:13566	1	1	1	1	1	0	0	0	0	0
M02111:194:000000000-LT722:1:2106:17092:18489	1	1	1	1	0	0	1	1	1	0
M02111:194:000000000-LT722:1:2106:17092:5157	1	1	1	0	0	1	0	1	0	0
M02111:194:000000000-LT722:1:2106:17092:8701	1	1	1	1	0	0	1	1	1	0
M02111:194:000000000-LT722:1:2106:17093:2053	1	1	1	1	0	0	1	1	1	0
M02111:194:000000000-LT722:1:2106:17093:2141	1	1	1	1	1	0	0	0	0	0
M02111:194:000000000-LT722:1:2106:17093:5760	1	1	1	1	0	0	1	1	1	0
M02111:194:000000000-LT722:1:2106:17093:7974	1	1	1	1	0	0	0	0	0	0
M02111:194:000000000-LT722:1:2106:17094:15075	1	1	1	1	1	0	0	0	0	0
M02111:194:000000000-LT722:1:2106:17094:18408	1	1	1	1	0	0	1	1	1	0
M02111:194:000000000-LT722:1:2106:17094:20464	1	1	1	1	1	0	0	0	0	0
M02111:194:000000000-LT722:1:2106:17094:21875	1	1	1	1	1	0	0	0	0	0
M02111:194:000000000-LT722:1:2106:17094:28328	1	1	1	0	0	1	0	1	0	0
M02111:194:000000000-LT722:1:2106:17095:27498	1	1	0	0	0	0	0	0	0	0
M02111:194:000000000-LT722:1:2106:17095:4770	1	1	1	1	0	0	1	1	1	0
M02111:194:000000000-LT722:1:2106:17096:19174	1	1	1	1	1	0	0	0	0	0
M02111:194:000000000-LT722:1:2106:17096:21117	1	1	1	1	0	0	1	1	1	0
M02111:194:000000000-LT722:1:2106:17096:4661	1	1	1	1	1	0	0	0	0	0
M02111:194:000000000-LT722:1:2106:17096:9409	1	1	1	1	1	0	0	0	0	0
M02111:194:000000000-LT722:1:2106:17097:13859	1	1	1	1	1	0	0	0	0	0
M02111:194:000000000-LT722:1:2106:17097:16199	1	1	1	1	1	0	0	0	0	0
M02111:194:000000000-LT722:1:2106:17097:24768	1	1	1	1	0	0	0	0	0	0
M02111:194:000000000-LT722:1:2106:17097:3863	1	1	1	1	0	0	0	0	0	0
M02111:194:000000000-LT722:1:2106:17097:6818	1	1	1	1	1	0	0	0	0	0
M02111:194:000000000-LT722:1:2106:17097:7364	1	1	1	1	1	0	0	0	0	0
M02111:194:000000000-LT722:1:2106:17098:12182	1	1	1	1	0	0	1	1	1	0
M02111:194:000000000-LT722:1:2106:17098:21188	1	1	1	1	0	0	1	1	1	0
M02111:194:000000000-LT722:1:2106:17098:27063	1	1	0	0	0	0	0	0	0	0
M02111:194:000000000-LT722:1:2106:17098:3269	1	1	1	1	1	0	0	0	0	0
M02111:194:000000000-LT722:1:2106:17099:13057	1	1	1	1	0	0	1	1	1	0
M02111:194:000000000-LT722:1:2106:17099:17793	1	1	1	1	1	0	0	0	0	0
M02111:194:000000000-LT722:1:2106:17100:11953	1	1	1	1	1	0	0	0	0	0
M02111:194:000000000-LT722:1:2106:17100:26652	1	1	1	1	1	0	0	0	0	0
M02111:194:000000000-LT722:1:2106:17100:27015	1	1	1	1	0	0	0	0	0	0
M02111:194:000000000-LT722:1:2106:17100:28629	1	1	1	1	0	0	1	1	1	0
M02111:194:000000000-LT722:1:2106:17100:3551	1	1	1	1	1	0	0	0	0	0
M02111:194:000000000-LT722:1:2106:17100:7556	1	1	1	1	0	0	1	1	1	0
M02111:194:000000000-LT722:1:2106:17100:8629	1	1	1	0	0	1	0	1	0	0
M02111:194:000000000-LT722:1:2106:17100:8771	1	1	0	0	0	0	0	0	0	0
M02111:194:000000000-LT722:1:2106:17101:18226	1	1	1	1	1	0	0	0	0	0
M02111:194:000000000-LT722:1:2106:17101:21737	1	1	1	1	0	0	0	0	0	0
M02111:194:000000000-LT722:1:2106:17101:27900	1	1	1	1	1	0	0	0	0	0
M02111:194:000000000-LT722:1:2106:17101:9598	1	1	1	1	0	0	1	1	1	0
M02111:194:000000000-LT722:1:2106:17102:15205	1	1	1	1	1	0	0	0	0	0
M02111:194:000000000-LT722:1:2106:17102:17222	1	1	1	1	0	0	1	1	1	0
M02111:194:000000000-LT722:1:2106:17102:20657	1	1	1	1	1	0	0	0	0	0
M02111:194:000000000-LT722:1:2106:17102:22483	1	1	1	1	1	0	0	0	0	0
M02111:194:000000000-LT722:1:2106:17102:3781	1	1	1	1	1	0	0	0	0	0
M02111:194:000000000-LT722:1:2106:17103:12843	1	1	1	1	1	0	0	0	0	0
M02111:194:000000000-LT722:1:2106:17103:22731	1	1	1	1	1	0	0	0	0	0
M02111:194:000000000-LT722:1:2106:17104:11291	1	1	1	1	1	0	0	0	0	0
M02111:194:000000000-LT722:1:2106:17104:18064	1	1	1	1	1	0	0	0	0	0
M02111:194:000000000-LT722:1:2106:17104:18668	1	1	1	1	1	0	0	0	0	0
M02111:194:000000000-LT722:1:2106:17104:20113	1	1	0	0	0	0	0	0	0	0
M02111:194:000000000-LT722:1:2106:17104:20551	1	1	1	1	1	0	0	0	0	0
M02111:194:000000000-LT722:1:2106:17104:24007	1	1	1	1	0	0	1	1	1	0
M02111:194:000000000-LT722:1:2106:17104:29098	1	1	1	1	0	0	1	1	1	0
M02111:194:000000000-LT722:1:2106:17105:10143	1	1	1	1	1	0	0	0	0	0
M02111:194:000000000-LT722:1:2106:17105:1557	1	1	1	1	0	0	1	1	1	0
M02111:194:000000000-LT722:1:2106:17105:25690	1	1	1	1	0	0	1	1	1	0
M02111:194:000000000-LT722:1:2106:17106:10047	1	1	1	1	1	0	0	0	0	0
M02111:194:000000000-LT722:1:2106:17106:13522	1	1	1	1	0	0	1	1	1	0
M02111:194:000000000-LT722:1:2106:17106:14308	1	1	1	1	1	0	0	0	0	0
M02111:194:000000000-LT722:1:2106:17106:21827	1	1	1	1	0	0	1	1	1	0
M02111:194:000000000-LT722:1:2106:17106:24289	1	1	1	1	1	0	0	0	0	0
M02111:194:000000000-LT722:1:2106:17107:14365	1	1	1	1	1	0	0	0	0	0
M02111:194:000000000-LT722:1:2106:17107:14498	1	1	1	1	1	0	0	0	0	0
M02111:194:000000000-LT722:1:2106:17107:14571	1	1	1	1	1	0	0	0	0	0
M02111:194:000000000-LT722:1:2106:17107:17294	1	1	1	1	1	0	0	0	0	0
M02111:194:000000000-LT722:1:2106:17107:17614	1	1	1	1	1	0	0	0	0	0
M02111:194:000000000-LT722:1:2106:17107:17779	1	1	1	1	1	0	0	0	0	0
M02111:194:000000000-LT722:1:2106:17107:19789	1	1	1	1	1	0	0	0	0	0
M02111:194:000000000-LT722:1:2106:17107:6465	1	1	0	0	0	0	0	0	0	0
M02111:194:000000000-LT722:1:2106:17108:12974	1	1	1	1	1	0	0	0	0	0
M02111:194:000000000-LT722:1:2106:17109:23001	1	1	1	1	0	0	1	1	1	0
M02111:194:000000000-LT722:1:2106:17109:4060	1	1	1	1	1	0	0	0	0	0
M02111:194:000000000-LT722:1:2106:17109:7741	1	1	1	1	0	0	0	0	0	0
M02111:194:000000000-LT722:1:2106:17109:9869	1	1	0	0	0	0	0	0	0	0
M02111:194:000000000-LT722:1:2106:17110:20578	1	1	1	1	0	0	1	1	1	0
M02111:194:000000000-LT722:1:2106:17110:27248	1	0	0	0	0	0	0	0	0	0
M02111:194:000000000-LT722:1:2106:17111:13842	1	1	1	1	1	0	0	0	0	0
M02111:194:000000000-LT722:1:2106:17111:18207	1	1	1	1	0	0	1	1	1	0
M02111:194:000000000-LT722:1:2106:17111:19446	1	1	1	1	0	0	1	1	1	0
M02111:194:000000000-LT722:1:2106:17111:4200	1	1	1	1	1	0	0	0	0	0
M02111:194:000000000-LT722:1:2106:17111:7517	1	0	0	0	0	0	0	0	0	0
M02111:194:000000000-LT722:1:2106:17112:24056	1	1	0	0	0	0	0	0	0	0
M02111:194:000000000-LT722:1:2106:17112:9478	1	1	1	0	0	1	0	1	0	0
M02111:194:000000000-LT722:1:2106:17113:11701	1	1	1	1	0	0	1	1	1	0
M02111:194:000000000-LT722:1:2106:17114:17821	1	1	1	1	0	0	1	1	1	0
M02111:194:000000000-LT722:1:2106:17114:17843	1	1	0	0	0	0	0	0	0	0
M02111:194:000000000-LT722:1:2106:17114:24099	1	1	1	1	1	0	0	0	0	0
M02111:194:000000000-LT722:1:2106:17115:13545	1	1	1	1	1	0	0	0	0	0
M02111:194:000000000-LT722:1:2106:17116:16642	1	1	1	1	1	0	0	0	0	0
M02111:194:000000000-LT722:1:2106:17116:17889	1	1	1	1	1	0	0	0	0	0
M02111:194:000000000-LT722:1:2106:17116:18614	1	1	1	1	0	0	1	1	1	0
M02111:194:000000000-LT722:1:2106:17116:7448	1	1	1	1	1	0	0	0	0	0
M02111:194:000000000-LT722:1:2106:17117:10707	1	1	1	1	0	0	1	1	1	0
M02111:194:000000000-LT722:1:2106:17117:11965	1	1	1	1	0	0	0	0	0	0
M02111:194:000000000-LT722:1:2106:17117:12768	1	1	1	1	1	0	0	0	0	0
M02111:194:000000000-LT722:1:2106:17117:16733	1	1	1	1	0	0	1	1	1	0
M02111:194:000000000-LT722:1:2106:17117:17393	1	1	1	1	1	0	0	0	0	0
M02111:194:000000000-LT722:1:2106:17117:17971	1	1	1	1	0	0	1	1	1	0
M02111:194:000000000-LT722:1:2106:17117:18687	1	1	1	1	0	0	1	1	1	0
M02111:194:000000000-LT722:1:2106:17117:21311	1	1	1	1	1	0	0	0	0	0
M02111:194:000000000-LT722:1:2106:17117:23513	1	1	1	1	1	0	0	0	0	0
M02111:194:000000000-LT722:1:2106:17117:27021	1	1	1	1	1	0	0	0	0	0
M02111:194:000000000-LT722:1:2106:17117:8646	1	1	1	1	0	0	1	1	1	0
M02111:194:000000000-LT722:1:2106:17118:17800	1	1	1	0	0	1	0	1	0	0
M02111:194:000000000-LT722:1:2106:17118:23826	1	0	0	0	0	0	0	0	0	0
M02111:194:000000000-LT722:1:2106:17118:28472	1	1	1	1	1	0	0	0	0	0
M02111:194:000000000-LT722:1:2106:17118:4755	1	1	1	0	0	1	0	1	0	0
M02111:194:000000000-LT722:1:2106:17119:12306	1	1	1	1	0	0	1	1	1	0
M02111:194:000000000-LT722:1:2106:17119:12532	1	1	1	0	0	1	0	1	0	0
M02111:194:000000000-LT722:1:2106:17119:22478	1	1	1	1	0	0	1	1	1	0
M02111:194:000000000-LT722:1:2106:17119:28594	1	1	1	1	0	0	1	1	1	0
M02111:194:000000000-LT722:1:2106:17119:3320	1	1	1	1	1	0	0	0	0	0
M02111:194:000000000-LT722:1:2106:17119:3602	1	1	1	1	1	0	0	0	0	0
M02111:194:000000000-LT722:1:2106:17120:19185	1	1	1	1	0	0	1	1	1	0
M02111:194:000000000-LT722:1:2106:17120:22400	1	1	1	1	0	0	1	1	1	0
M02111:194:000000000-LT722:1:2106:17121:10040	1	1	1	1	0	0	0	0	0	0
M02111:194:000000000-LT722:1:2106:17121:18379	1	1	1	1	1	0	0	0	0	0
M02111:194:000000000-LT722:1:2106:17121:20038	1	1	0	0	0	0	0	0	0	0
M02111:194:000000000-LT722:1:2106:17121:25553	1	1	1	0	0	1	0	1	1	0
M02111:194:000000000-LT722:1:2106:17121:26800	1	1	1	0	0	1	0	1	0	0
M02111:194:000000000-LT722:1:2106:17121:4719	1	1	1	1	1	0	0	0	0	0
M02111:194:000000000-LT722:1:2106:17122:12745	1	1	1	1	1	0	0	0	0	0
M02111:194:000000000-LT722:1:2106:17122:19965	1	1	1	1	1	0	0	0	0	0
M02111:194:000000000-LT722:1:2106:17123:21000	1	1	1	1	1	0	0	0	0	0
M02111:194:000000000-LT722:1:2106:17123:2638	1	1	0	0	0	0	0	0	0	0
M02111:194:000000000-LT722:1:2106:17123:4899	1	1	1	1	0	0	1	1	1	0
M02111:194:000000000-LT722:1:2106:17124:2024	1	1	1	1	1	0	0	0	0	0
M02111:194:000000000-LT722:1:2106:17124:25436	1	1	1	1	1	0	0	0	0	0
M02111:194:000000000-LT722:1:2106:17124:9402	1	1	1	1	0	0	1	1	1	0
M02111:194:000000000-LT722:1:2106:17125:23469	1	1	1	1	1	0	0	0	0	0
M02111:194:000000000-LT722:1:2106:17126:4404	1	1	1	1	1	0	0	0	0	0
M02111:194:000000000-LT722:1:2106:17126:8169	1	1	1	1	1	0	0	0	0	0
M02111:194:000000000-LT722:1:2106:17126:9429	1	1	1	1	1	0	0	0	0	0
M02111:194:000000000-LT722:1:2106:17127:10651	1	1	1	1	0	0	1	1	1	0
M02111:194:000000000-LT722:1:2106:17127:21153	1	1	1	1	1	0	0	0	0	0
M02111:194:000000000-LT722:1:2106:17127:27241	1	1	1	1	0	0	1	1	1	0
M02111:194:000000000-LT722:1:2106:17127:28352	1	1	1	0	0	1	0	1	0	0
M02111:194:000000000-LT722:1:2106:17127:8841	1	1	1	1	1	0	0	0	0	0
M02111:194:000000000-LT722:1:2106:17128:26295	1	1	1	1	1	0	0	0	0	0
M02111:194:000000000-LT722:1:2106:17128:4547	1	1	1	1	1	0	0	0	0	0
M02111:194:000000000-LT722:1:2106:17129:11667	1	1	1	1	0	0	0	0	0	0
M02111:194:000000000-LT722:1:2106:17129:12288	1	1	1	1	0	0	0	0	0	0
M02111:194:000000000-LT722:1:2106:17129:17122	1	1	1	0	0	1	0	1	0	0
M02111:194:000000000-LT722:1:2106:17129:22978	1	1	1	1	0	0	1	1	1	0
M02111:194:000000000-LT722:1:2106:17129:9971	1	1	0	0	0	0	0	0	0	0
M02111:194:000000000-LT722:1:2106:17130:10958	1	1	1	1	0	0	1	1	1	0
M02111:194:000000000-LT722:1:2106:17130:15730	1	1	1	0	0	1	0	1	0	0
M02111:194:000000000-LT722:1:2106:17130:1755	1	1	1	0	0	1	0	1	0	0
M02111:194:000000000-LT722:1:2106:17130:18631	1	1	1	1	0	0	1	1	1	0
M02111:194:000000000-LT722:1:2106:17130:19769	1	1	1	1	1	0	0	0	0	0
M02111:194:000000000-LT722:1:2106:17130:2739	1	1	1	1	0	0	1	1	1	0
M02111:194:000000000-LT722:1:2106:17131:22773	1	1	1	1	0	0	1	1	1	0
M02111:194:000000000-LT722:1:2106:17131:3990	1	1	1	1	1	0	0	0	0	0
M02111:194:000000000-LT722:1:2106:17131:8021	1	1	1	1	1	0	0	0	0	0
M02111:194:000000000-LT722:1:2106:17132:10575	1	1	1	1	0	0	1	1	1	0
M02111:194:000000000-LT722:1:2106:17132:17139	1	1	1	1	0	0	1	1	1	0
M02111:194:000000000-LT722:1:2106:17132:18007	1	1	1	1	1	0	0	0	0	0
M02111:194:000000000-LT722:1:2106:17132:20279	1	1	1	1	0	0	1	1	1	0
M02111:194:000000000-LT722:1:2106:17132:23487	1	1	1	1	1	0	0	0	0	0
M02111:194:000000000-LT722:1:2106:17133:13194	1	1	1	1	0	0	1	1	1	0
M02111:194:000000000-LT722:1:2106:17133:13963	1	1	1	1	1	0	0	0	0	0
M02111:194:000000000-LT722:1:2106:17133:24768	1	1	1	1	0	0	1	1	1	0
M02111:194:000000000-LT722:1:2106:17133:6440	1	1	1	1	0	0	1	1	1	0
M02111:194:000000000-LT722:1:2106:17133:6631	1	1	1	1	0	0	1	1	1	0
M02111:194:000000000-LT722:1:2106:17133:7569	1	1	1	1	1	0	0	0	0	0
M02111:194:000000000-LT722:1:2106:17134:14802	1	1	1	1	0	0	1	1	1	0
M02111:194:000000000-LT722:1:2106:17134:16621	1	1	1	1	0	0	1	1	1	0
M02111:194:000000000-LT722:1:2106:17134:21824	1	1	1	1	1	0	0	0	0	0
M02111:194:000000000-LT722:1:2106:17134:24323	1	1	1	1	1	0	0	0	0	0
M02111:194:000000000-LT722:1:2106:17134:6711	1	1	1	1	1	0	0	0	0	0
M02111:194:000000000-LT722:1:2106:17135:16014	1	1	1	1	0	0	1	1	1	0
M02111:194:000000000-LT722:1:2106:17135:23031	1	1	1	1	0	0	1	1	1	0
M02111:194:000000000-LT722:1:2106:17135:5961	1	1	1	0	0	1	0	1	0	0
M02111:194:000000000-LT722:1:2106:17135:7776	1	1	1	1	1	0	0	0	0	0
M02111:194:000000000-LT722:1:2106:17136:12327	1	1	1	0	0	1	0	1	0	0
M02111:194:000000000-LT722:1:2106:17136:21493	1	1	1	1	1	0	0	0	0	0
M02111:194:000000000-LT722:1:2106:17136:23953	1	1	1	1	1	0	0	0	0	0
M02111:194:000000000-LT722:1:2106:17136:28701	1	1	0	0	0	0	0	0	0	0
M02111:194:000000000-LT722:1:2106:17136:6963	1	1	1	1	1	0	0	0	0	0
M02111:194:000000000-LT722:1:2106:17137:13940	1	1	1	1	1	0	0	0	0	0
M02111:194:000000000-LT722:1:2106:17137:18047	1	1	1	1	1	0	0	0	0	0
M02111:194:000000000-LT722:1:2106:17137:18255	1	1	1	1	1	0	0	0	0	0
M02111:194:000000000-LT722:1:2106:17137:21032	1	1	1	0	0	1	0	1	0	0
M02111:194:000000000-LT722:1:2106:17137:26587	1	1	1	1	1	0	0	0	0	0
M02111:194:000000000-LT722:1:2106:17137:28264	1	1	1	1	0	0	1	1	1	0
M02111:194:000000000-LT722:1:2106:17137:28669	1	1	1	1	0	0	1	1	1	0
M02111:194:000000000-LT722:1:2106:17137:2965	1	1	1	1	1	0	0	0	0	0
M02111:194:000000000-LT722:1:2106:17137:3012	1	1	1	0	0	1	0	1	0	0
M02111:194:000000000-LT722:1:2106:17138:15489	1	1	1	1	1	0	0	0	0	0
M02111:194:000000000-LT722:1:2106:17138:20062	1	1	1	0	0	1	0	1	0	0
M02111:194:000000000-LT722:1:2106:17138:22500	1	1	1	1	0	0	1	1	1	0
M02111:194:000000000-LT722:1:2106:17139:16180	1	1	1	1	0	0	1	1	1	0
M02111:194:000000000-LT722:1:2106:17139:19461	1	1	1	1	1	0	0	0	0	0
M02111:194:000000000-LT722:1:2106:17140:10093	1	1	1	1	1	0	0	0	0	0
M02111:194:000000000-LT722:1:2106:17140:16293	1	1	1	0	0	1	0	1	0	0
M02111:194:000000000-LT722:1:2106:17140:16447	1	1	1	1	1	0	0	0	0	0
M02111:194:000000000-LT722:1:2106:17140:2921	1	1	1	0	0	1	0	1	0	0
M02111:194:000000000-LT722:1:2106:17141:17008	1	1	1	1	0	0	1	1	1	0
M02111:194:000000000-LT722:1:2106:17141:2345	1	1	1	1	1	0	0	0	0	0
M02111:194:000000000-LT722:1:2106:17141:4584	1	1	1	1	1	0	0	0	0	0
M02111:194:000000000-LT722:1:2106:17141:8767	1	1	1	1	1	0	0	0	0	0
M02111:194:000000000-LT722:1:2106:17142:16662	1	1	1	1	0	0	1	1	1	0
M02111:194:000000000-LT722:1:2106:17142:21362	1	1	1	1	1	0	0	0	0	0
M02111:194:000000000-LT722:1:2106:17142:23505	1	1	1	1	1	0	0	0	0	0
M02111:194:000000000-LT722:1:2106:17142:4112	1	1	1	1	1	0	0	0	0	0
M02111:194:000000000-LT722:1:2106:17142:5569	1	1	1	1	1	0	0	0	0	0
M02111:194:000000000-LT722:1:2106:17143:17238	1	1	0	0	0	0	0	0	0	0
M02111:194:000000000-LT722:1:2106:17143:19568	1	1	1	1	1	0	0	0	0	0
M02111:194:000000000-LT722:1:2106:17143:19908	1	1	0	0	0	0	0	0	0	0
M02111:194:000000000-LT722:1:2106:17144:11455	1	1	1	1	1	0	0	0	0	0
M02111:194:000000000-LT722:1:2106:17144:17061	1	1	1	1	0	0	1	1	1	0
M02111:194:000000000-LT722:1:2106:17144:23871	1	1	1	1	0	0	1	1	1	0
M02111:194:000000000-LT722:1:2106:17144:27183	1	1	1	1	0	0	1	1	1	0
M02111:194:000000000-LT722:1:2106:17144:6345	1	1	1	1	1	0	0	0	0	0
M02111:194:000000000-LT722:1:2106:17144:8090	1	1	1	0	0	1	0	1	0	0
M02111:194:000000000-LT722:1:2106:17145:11133	1	1	1	1	1	0	0	0	0	0
M02111:194:000000000-LT722:1:2106:17145:17314	1	1	1	1	1	0	0	0	0	0
M02111:194:000000000-LT722:1:2106:17145:22968	1	1	1	1	0	0	1	1	1	0
M02111:194:000000000-LT722:1:2106:17146:23006	1	1	0	0	0	0	0	0	0	0
M02111:194:000000000-LT722:1:2106:17146:24635	1	1	1	1	0	0	1	1	1	0
M02111:194:000000000-LT722:1:2106:17147:21703	1	1	1	0	0	1	0	1	0	0
M02111:194:000000000-LT722:1:2106:17147:24388	1	1	1	1	1	0	0	0	0	0
M02111:194:000000000-LT722:1:2106:17148:11757	1	1	1	0	0	1	0	1	0	0
M02111:194:000000000-LT722:1:2106:17148:29049	1	1	1	1	1	0	0	0	0	0
M02111:194:000000000-LT722:1:2106:17148:3933	1	1	1	0	0	1	0	1	0	0
M02111:194:000000000-LT722:1:2106:17148:9736	1	1	0	0	0	0	0	0	0	0
M02111:194:000000000-LT722:1:2106:17149:20408	1	1	1	1	1	0	0	0	0	0
M02111:194:000000000-LT722:1:2106:17149:22472	1	1	1	1	0	0	1	1	1	0
M02111:194:000000000-LT722:1:2106:17150:13347	1	1	1	1	1	0	0	0	0	0
M02111:194:000000000-LT722:1:2106:17150:24581	1	1	1	1	1	0	0	0	0	0
M02111:194:000000000-LT722:1:2106:17150:25455	1	1	1	1	1	0	0	0	0	0
M02111:194:000000000-LT722:1:2106:17150:3714	1	1	1	1	0	0	1	1	1	0
M02111:194:000000000-LT722:1:2106:17151:12495	1	1	1	1	1	0	0	0	0	0
M02111:194:000000000-LT722:1:2106:17151:15666	1	1	1	1	0	0	1	1	1	0
M02111:194:000000000-LT722:1:2106:17151:2320	1	1	1	1	1	0	0	0	0	0
M02111:194:000000000-LT722:1:2106:17151:24314	1	1	1	1	0	0	1	1	1	0
M02111:194:000000000-LT722:1:2106:17152:13800	1	1	1	1	0	0	1	1	1	0
M02111:194:000000000-LT722:1:2106:17152:22737	1	1	1	1	1	0	0	0	0	0
M02111:194:000000000-LT722:1:2106:17152:23663	1	1	1	1	0	0	1	1	1	0
M02111:194:000000000-LT722:1:2106:17152:23769	1	1	1	0	0	1	0	1	0	0
M02111:194:000000000-LT722:1:2106:17152:7750	1	1	1	1	0	0	1	1	1	0
M02111:194:000000000-LT722:1:2106:17153:19885	1	1	1	1	1	0	0	0	0	0
M02111:194:000000000-LT722:1:2106:17153:7957	1	1	1	0	0	1	0	1	0	0
M02111:194:000000000-LT722:1:2106:17154:14000	1	1	1	0	0	1	0	1	0	0
M02111:194:000000000-LT722:1:2106:17154:17432	1	0	0	0	0	0	0	0	0	0
M02111:194:000000000-LT722:1:2106:17154:4143	1	1	1	1	0	0	0	0	0	0
M02111:194:000000000-LT722:1:2106:17155:15911	1	1	1	1	0	0	1	1	1	0
M02111:194:000000000-LT722:1:2106:17155:24555	1	1	0	0	0	0	0	0	0	0
M02111:194:000000000-LT722:1:2106:17156:11492	1	1	1	1	1	0	0	0	0	0
M02111:194:000000000-LT722:1:2106:17156:5631	1	1	1	1	1	0	0	0	0	0
M02111:194:000000000-LT722:1:2106:17157:18186	1	0	0	0	0	0	0	0	0	0
M02111:194:000000000-LT722:1:2106:17157:21351	1	1	1	1	0	0	1	1	1	0
M02111:194:000000000-LT722:1:2106:17158:13655	1	1	1	1	0	0	0	0	0	0
M02111:194:000000000-LT722:1:2106:17158:5589	1	1	1	1	1	0	0	0	0	0
M02111:194:000000000-LT722:1:2106:17159:14859	1	1	1	1	1	0	0	0	0	0
M02111:194:000000000-LT722:1:2106:17159:25076	1	1	1	1	0	0	1	1	1	0
M02111:194:000000000-LT722:1:2106:17159:27092	1	1	1	1	1	0	0	0	0	0
M02111:194:000000000-LT722:1:2106:17159:6056	1	1	0	0	0	0	0	0	0	0
M02111:194:000000000-LT722:1:2106:17160:15295	1	1	1	1	0	0	1	1	1	0
M02111:194:000000000-LT722:1:2106:17160:17916	1	1	1	1	1	0	0	0	0	0
M02111:194:000000000-LT722:1:2106:17160:20020	1	1	1	0	0	1	0	1	0	0
M02111:194:000000000-LT722:1:2106:17160:23819	1	1	1	1	1	0	0	0	0	0
M02111:194:000000000-LT722:1:2106:17160:2970	1	1	1	0	0	1	0	1	0	0
M02111:194:000000000-LT722:1:2106:17160:5608	1	1	1	1	1	0	0	0	0	0
M02111:194:000000000-LT722:1:2106:17160:7885	1	1	1	1	1	0	0	0	0	0
M02111:194:000000000-LT722:1:2106:17160:8910	1	1	1	1	1	0	0	0	0	0
M02111:194:000000000-LT722:1:2106:17161:1777	1	1	1	1	1	0	0	0	0	0
M02111:194:000000000-LT722:1:2106:17161:9207	1	1	1	1	1	0	0	0	0	0
M02111:194:000000000-LT722:1:2106:17162:23194	1	1	1	1	1	0	0	0	0	0
M02111:194:000000000-LT722:1:2106:17162:7710	1	1	1	1	1	0	0	0	0	0
M02111:194:000000000-LT722:1:2106:17163:10256	1	1	1	1	0	0	1	1	1	0
M02111:194:000000000-LT722:1:2106:17163:12179	1	1	0	0	0	0	0	0	0	0
M02111:194:000000000-LT722:1:2106:17163:25398	1	1	1	1	1	0	0	0	0	0
M02111:194:000000000-LT722:1:2106:17163:6087	1	1	1	1	0	0	1	1	1	0
M02111:194:000000000-LT722:1:2106:17163:7270	1	1	1	0	0	1	0	1	0	0
M02111:194:000000000-LT722:1:2106:17164:19776	1	1	1	1	1	0	0	0	0	0
M02111:194:000000000-LT722:1:2106:17164:20988	1	1	1	1	0	0	1	1	1	0
M02111:194:000000000-LT722:1:2106:17164:27397	1	1	1	1	1	0	0	0	0	0
M02111:194:000000000-LT722:1:2106:17164:9584	1	1	1	1	0	0	1	1	1	0
M02111:194:000000000-LT722:1:2106:17165:13422	1	1	1	1	1	0	0	0	0	0
M02111:194:000000000-LT722:1:2106:17165:22744	1	1	1	1	1	0	0	0	0	0
M02111:194:000000000-LT722:1:2106:17165:6507	1	1	1	1	1	0	0	0	0	0
M02111:194:000000000-LT722:1:2106:17165:7111	1	1	1	1	0	0	0	0	0	0
M02111:194:000000000-LT722:1:2106:17165:7187	1	1	1	1	0	0	1	1	1	0
M02111:194:000000000-LT722:1:2106:17165:8116	1	1	1	1	0	0	1	1	1	0
M02111:194:000000000-LT722:1:2106:17165:9077	1	1	1	1	1	0	0	0	0	0
M02111:194:000000000-LT722:1:2106:17166:12735	1	1	1	1	1	0	0	0	0	0
M02111:194:000000000-LT722:1:2106:17166:13117	1	1	1	0	0	1	0	1	0	0
M02111:194:000000000-LT722:1:2106:17166:16685	1	1	1	1	1	0	0	0	0	0
M02111:194:000000000-LT722:1:2106:17166:17068	1	1	1	1	1	0	0	0	0	0
M02111:194:000000000-LT722:1:2106:17166:1982	1	1	1	0	0	1	0	1	0	0
M02111:194:000000000-LT722:1:2106:17166:22424	1	1	1	1	0	0	0	0	0	0
M02111:194:000000000-LT722:1:2106:17166:8270	1	1	1	1	0	0	1	1	1	0
M02111:194:000000000-LT722:1:2106:17167:15850	1	1	1	1	1	0	0	0	0	0
M02111:194:000000000-LT722:1:2106:17167:22901	1	1	1	1	1	0	0	0	0	0
M02111:194:000000000-LT722:1:2106:17167:25941	1	1	1	1	0	0	1	1	1	0
M02111:194:000000000-LT722:1:2106:17167:7323	1	1	1	1	0	0	1	1	1	0
M02111:194:000000000-LT722:1:2106:17168:11520	1	1	1	1	1	0	0	0	0	0
M02111:194:000000000-LT722:1:2106:17168:4920	1	1	1	1	0	0	1	1	1	0
M02111:194:000000000-LT722:1:2106:17168:9278	1	1	1	1	0	0	0	0	0	0
M02111:194:000000000-LT722:1:2106:17169:11812	1	1	1	1	1	0	0	0	0	0
M02111:194:000000000-LT722:1:2106:17169:11881	1	1	1	1	1	0	0	0	0	0
M02111:194:000000000-LT722:1:2106:17169:17572	1	1	1	1	0	0	1	1	1	0
M02111:194:000000000-LT722:1:2106:17169:4468	1	1	1	1	1	0	0	0	0	0
M02111:194:000000000-LT722:1:2106:17169:6282	1	1	1	1	1	0	0	0	0	0
M02111:194:000000000-LT722:1:2106:17169:7419	1	1	1	1	0	0	1	1	1	0
M02111:194:000000000-LT722:1:2106:17170:12252	1	1	1	0	0	1	0	1	0	0
M02111:194:000000000-LT722:1:2106:17170:18167	1	1	1	1	0	0	1	1	1	0
M02111:194:000000000-LT722:1:2106:17171:10074	1	1	1	0	0	1	0	1	0	0
M02111:194:000000000-LT722:1:2106:17171:15023	1	1	1	1	1	0	0	0	0	0
M02111:194:000000000-LT722:1:2106:17171:23473	1	1	1	1	1	0	0	0	0	0
M02111:194:000000000-LT722:1:2106:17171:28313	1	1	1	1	0	0	1	1	1	0
M02111:194:000000000-LT722:1:2106:17172:11097	1	1	1	1	0	0	1	1	1	0
M02111:194:000000000-LT722:1:2106:17172:11553	1	1	1	1	0	0	1	1	1	0
M02111:194:000000000-LT722:1:2106:17172:24819	1	1	1	1	1	0	0	0	0	0
M02111:194:000000000-LT722:1:2106:17172:25536	1	1	1	1	1	0	0	0	0	0
M02111:194:000000000-LT722:1:2106:17172:2557	1	1	1	1	1	0	0	0	0	0
M02111:194:000000000-LT722:1:2106:17172:4790	1	1	1	1	1	0	0	0	0	0
M02111:194:000000000-LT722:1:2106:17173:13056	1	1	1	1	1	0	0	0	0	0
M02111:194:000000000-LT722:1:2106:17173:15123	1	1	1	1	0	0	0	0	0	0
M02111:194:000000000-LT722:1:2106:17173:16756	1	1	1	0	0	1	0	1	0	0
M02111:194:000000000-LT722:1:2106:17173:19100	1	1	1	1	1	0	0	0	0	0
M02111:194:000000000-LT722:1:2106:17173:26903	1	1	1	1	0	0	1	1	1	0
M02111:194:000000000-LT722:1:2106:17173:27338	1	1	0	0	0	0	0	0	0	0
M02111:194:000000000-LT722:1:2106:17173:27372	1	1	1	1	1	0	0	0	0	0
M02111:194:000000000-LT722:1:2106:17173:28563	1	1	1	0	0	1	0	1	0	0
M02111:194:000000000-LT722:1:2106:17173:29251	1	1	1	1	1	0	0	0	0	0
M02111:194:000000000-LT722:1:2106:17174:1436	1	1	1	1	1	0	0	0	0	0
M02111:194:000000000-LT722:1:2106:17174:16813	1	1	1	1	0	0	1	1	1	0
M02111:194:000000000-LT722:1:2106:17174:17848	1	1	1	1	1	0	0	0	0	0
M02111:194:000000000-LT722:1:2106:17174:2742	1	1	1	1	0	0	1	1	1	0
M02111:194:000000000-LT722:1:2106:17175:19057	1	1	1	1	0	0	1	1	1	0
M02111:194:000000000-LT722:1:2106:17175:21044	1	1	1	1	0	0	1	1	1	0
M02111:194:000000000-LT722:1:2106:17175:27849	1	0	0	0	0	0	0	0	0	0
M02111:194:000000000-LT722:1:2106:17176:10483	1	1	1	1	0	0	1	1	1	0
M02111:194:000000000-LT722:1:2106:17176:25673	1	1	1	1	1	0	0	0	0	0
M02111:194:000000000-LT722:1:2106:17176:7455	1	1	0	0	0	0	0	0	0	0
M02111:194:000000000-LT722:1:2106:17176:7805	1	1	1	1	1	0	0	0	0	0
M02111:194:000000000-LT722:1:2106:17177:3282	1	1	1	1	0	0	1	1	1	0
M02111:194:000000000-LT722:1:2106:17178:19350	1	1	1	0	0	1	0	1	0	0
M02111:194:000000000-LT722:1:2106:17178:2143	1	1	1	1	0	0	1	1	1	0
M02111:194:000000000-LT722:1:2106:17178:26943	1	1	1	1	0	0	1	1	1	0
M02111:194:000000000-LT722:1:2106:17178:9572	1	1	1	0	0	1	0	1	0	0
M02111:194:000000000-LT722:1:2106:17179:22279	1	1	1	1	1	0	0	0	0	0
M02111:194:000000000-LT722:1:2106:17179:4658	1	1	1	1	1	0	0	0	0	0
M02111:194:000000000-LT722:1:2106:17179:8359	1	1	0	0	0	0	0	0	0	0
M02111:194:000000000-LT722:1:2106:17180:12036	1	1	1	0	0	1	0	1	0	0
M02111:194:000000000-LT722:1:2106:17180:1512	1	1	1	1	1	0	0	0	0	0
M02111:194:000000000-LT722:1:2106:17180:16668	1	1	1	1	1	0	0	0	0	0
M02111:194:000000000-LT722:1:2106:17180:17785	1	1	1	1	1	0	0	0	0	0
M02111:194:000000000-LT722:1:2106:17180:22885	1	1	1	1	0	0	1	1	1	0
M02111:194:000000000-LT722:1:2106:17181:12908	1	1	1	1	0	0	1	1	1	0
M02111:194:000000000-LT722:1:2106:17181:1792	1	1	1	1	1	0	0	0	0	0
M02111:194:000000000-LT722:1:2106:17181:22680	1	1	1	1	0	0	1	1	1	0
M02111:194:000000000-LT722:1:2106:17181:3746	1	1	1	1	1	0	0	0	0	0
M02111:194:000000000-LT722:1:2106:17181:5828	1	1	1	1	1	0	0	0	0	0
M02111:194:000000000-LT722:1:2106:17182:16872	1	1	1	1	0	0	1	1	1	0
M02111:194:000000000-LT722:1:2106:17182:17058	1	1	1	1	0	0	1	1	1	0
M02111:194:000000000-LT722:1:2106:17182:20989	1	1	1	1	1	0	0	0	0	0
M02111:194:000000000-LT722:1:2106:17182:27714	1	1	1	1	0	0	1	1	1	0
M02111:194:000000000-LT722:1:2106:17182:9400	1	1	1	1	0	0	1	1	1	0
M02111:194:000000000-LT722:1:2106:17183:13016	1	1	1	1	0	0	1	1	1	0
M02111:194:000000000-LT722:1:2106:17183:13234	1	1	1	1	0	0	1	1	1	0
M02111:194:000000000-LT722:1:2106:17183:22908	1	1	1	1	0	0	1	1	1	0
M02111:194:000000000-LT722:1:2106:17183:5384	1	1	1	1	0	0	1	1	1	0
M02111:194:000000000-LT722:1:2106:17183:6868	1	1	1	1	0	0	1	1	1	0
M02111:194:000000000-LT722:1:2106:17184:20737	1	1	1	1	0	0	1	1	1	0
M02111:194:000000000-LT722:1:2106:17184:8639	1	1	1	1	1	0	0	0	0	0
M02111:194:000000000-LT722:1:2106:17185:2256	1	1	1	1	1	0	0	0	0	0
M02111:194:000000000-LT722:1:2106:17185:23879	1	1	1	1	0	0	1	1	1	0
M02111:194:000000000-LT722:1:2106:17185:24676	1	1	1	1	1	0	0	0	0	0
M02111:194:000000000-LT722:1:2106:17185:5050	1	1	1	1	0	0	0	0	0	0
M02111:194:000000000-LT722:1:2106:17185:7714	1	1	1	1	1	0	0	0	0	0
M02111:194:000000000-LT722:1:2106:17185:8376	1	1	1	1	1	0	0	0	0	0
M02111:194:000000000-LT722:1:2106:17186:24599	1	1	1	1	0	0	1	1	1	0
M02111:194:000000000-LT722:1:2106:17186:28673	1	1	1	1	0	0	1	1	1	0
M02111:194:000000000-LT722:1:2106:17187:3165	1	1	1	1	0	0	0	0	0	0
M02111:194:000000000-LT722:1:2106:17187:5108	1	1	1	0	0	1	0	1	0	0
M02111:194:000000000-LT722:1:2106:17187:8763	1	1	1	1	1	0	0	0	0	0
M02111:194:000000000-LT722:1:2106:17187:8800	1	1	1	1	0	0	1	1	1	0
M02111:194:000000000-LT722:1:2106:17187:9129	1	1	1	0	0	1	0	1	0	0
M02111:194:000000000-LT722:1:2106:17188:17497	1	1	1	1	1	0	0	0	0	0
M02111:194:000000000-LT722:1:2106:17188:26508	1	1	1	1	0	0	1	1	1	0
M02111:194:000000000-LT722:1:2106:17189:19041	1	1	1	1	1	0	0	0	0	0
M02111:194:000000000-LT722:1:2106:17189:21030	1	1	1	0	0	1	0	1	0	0
M02111:194:000000000-LT722:1:2106:17189:22731	1	1	1	1	1	0	0	0	0	0
M02111:194:000000000-LT722:1:2106:17189:28597	1	1	1	1	1	0	0	0	0	0
M02111:194:000000000-LT722:1:2106:17189:7324	1	1	1	1	1	0	0	0	0	0
M02111:194:000000000-LT722:1:2106:17190:12077	1	1	1	1	0	0	1	1	1	0
M02111:194:000000000-LT722:1:2106:17190:14322	1	1	1	1	1	0	0	0	0	0
M02111:194:000000000-LT722:1:2106:17191:11738	1	1	1	1	1	0	0	0	0	0
M02111:194:000000000-LT722:1:2106:17191:22545	1	1	1	1	0	0	0	0	0	0
M02111:194:000000000-LT722:1:2106:17191:5404	1	1	1	1	1	0	0	0	0	0
M02111:194:000000000-LT722:1:2106:17191:9251	1	1	1	1	1	0	0	0	0	0
M02111:194:000000000-LT722:1:2106:17192:13460	1	1	1	1	1	0	0	0	0	0
M02111:194:000000000-LT722:1:2106:17192:16152	1	1	1	1	0	0	0	0	0	0
M02111:194:000000000-LT722:1:2106:17192:3302	1	1	1	0	0	1	0	1	0	0
M02111:194:000000000-LT722:1:2106:17192:3695	1	1	1	1	1	0	0	0	0	0
M02111:194:000000000-LT722:1:2106:17193:12189	1	1	1	1	1	0	0	0	0	0
M02111:194:000000000-LT722:1:2106:17193:28311	1	1	1	1	1	0	0	0	0	0
M02111:194:000000000-LT722:1:2106:17193:9692	1	1	1	0	0	1	0	1	0	0
M02111:194:000000000-LT722:1:2106:17194:13586	1	1	1	1	1	0	0	0	0	0
M02111:194:000000000-LT722:1:2106:17194:2814	1	1	1	1	0	0	1	1	1	0
M02111:194:000000000-LT722:1:2106:17194:9812	1	1	0	0	0	0	0	0	0	0
M02111:194:000000000-LT722:1:2106:17195:18481	1	1	1	1	0	0	1	1	1	0
M02111:194:000000000-LT722:1:2106:17195:26815	1	1	1	1	1	0	0	0	0	0
M02111:194:000000000-LT722:1:2106:17196:10369	1	1	1	1	0	0	1	1	1	0
M02111:194:000000000-LT722:1:2106:17196:12936	1	0	0	0	0	0	0	0	0	0
M02111:194:000000000-LT722:1:2106:17196:14189	1	1	1	1	1	0	0	0	0	0
M02111:194:000000000-LT722:1:2106:17196:14373	1	1	1	1	0	0	1	1	1	0
M02111:194:000000000-LT722:1:2106:17196:20480	1	1	1	1	1	0	0	0	0	0
M02111:194:000000000-LT722:1:2106:17197:4431	1	1	1	1	1	0	0	0	0	0
M02111:194:000000000-LT722:1:2106:17197:6418	1	1	0	0	0	0	0	0	0	0
M02111:194:000000000-LT722:1:2106:17198:12749	1	1	1	1	1	0	0	0	0	0
M02111:194:000000000-LT722:1:2106:17198:16500	1	1	1	1	1	0	0	0	0	0
M02111:194:000000000-LT722:1:2106:17198:18120	1	1	0	0	0	0	0	0	0	0
M02111:194:000000000-LT722:1:2106:17198:20127	1	1	1	1	0	0	1	1	1	0
M02111:194:000000000-LT722:1:2106:17198:24578	1	1	1	1	1	0	0	0	0	0
M02111:194:000000000-LT722:1:2106:17198:25158	1	1	1	1	0	0	1	1	1	0
M02111:194:000000000-LT722:1:2106:17198:3597	1	1	1	1	0	0	1	1	1	0
M02111:194:000000000-LT722:1:2106:17199:16133	1	1	0	0	0	0	0	0	0	0
M02111:194:000000000-LT722:1:2106:17199:16836	1	1	1	1	0	0	1	1	1	0
M02111:194:000000000-LT722:1:2106:17199:17843	1	1	1	1	0	0	1	1	1	0
M02111:194:000000000-LT722:1:2106:17199:20167	1	1	1	1	0	0	1	1	1	0
M02111:194:000000000-LT722:1:2106:17199:2748	1	1	1	1	0	0	1	1	1	0
M02111:194:000000000-LT722:1:2106:17199:4989	1	1	1	1	1	0	0	0	0	0
M02111:194:000000000-LT722:1:2106:17200:20857	1	1	1	1	1	0	0	0	0	0
M02111:194:000000000-LT722:1:2106:17200:9217	1	1	1	1	0	0	1	1	1	0
M02111:194:000000000-LT722:1:2106:17201:15508	1	1	1	1	1	0	0	0	0	0
M02111:194:000000000-LT722:1:2106:17201:22815	1	1	1	1	1	0	0	0	0	0
M02111:194:000000000-LT722:1:2106:17201:23151	1	1	1	1	1	0	0	0	0	0
M02111:194:000000000-LT722:1:2106:17201:23610	1	1	1	1	1	0	0	0	0	0
M02111:194:000000000-LT722:1:2106:17201:3148	1	1	1	1	0	0	0	0	0	0
M02111:194:000000000-LT722:1:2106:17201:5419	1	1	1	1	0	0	1	1	1	0
M02111:194:000000000-LT722:1:2106:17202:1533	1	1	1	1	1	0	0	0	0	0
M02111:194:000000000-LT722:1:2106:17203:20665	1	1	1	1	1	0	0	0	0	0
M02111:194:000000000-LT722:1:2106:17203:5147	1	1	0	0	0	0	0	0	0	0
M02111:194:000000000-LT722:1:2106:17203:7329	1	1	1	1	1	0	0	0	0	0
M02111:194:000000000-LT722:1:2106:17203:8732	1	1	1	1	0	0	1	1	1	0
M02111:194:000000000-LT722:1:2106:17204:12148	1	1	1	0	0	1	0	1	0	0
M02111:194:000000000-LT722:1:2106:17204:14400	1	1	1	1	1	0	0	0	0	0
M02111:194:000000000-LT722:1:2106:17204:18829	1	1	1	1	0	0	0	0	0	0
M02111:194:000000000-LT722:1:2106:17204:25187	1	1	1	0	0	1	0	1	1	0
M02111:194:000000000-LT722:1:2106:17204:3294	1	1	1	1	1	0	0	0	0	0
M02111:194:000000000-LT722:1:2106:17205:12043	1	1	0	0	0	0	0	0	0	0
M02111:194:000000000-LT722:1:2106:17205:17196	1	1	1	1	0	0	1	1	1	0
M02111:194:000000000-LT722:1:2106:17205:24387	1	1	1	1	1	0	0	0	0	0
M02111:194:000000000-LT722:1:2106:17205:9042	1	1	1	1	0	0	1	1	1	0
M02111:194:000000000-LT722:1:2106:17205:9401	1	1	1	1	1	0	0	0	0	0
M02111:194:000000000-LT722:1:2106:17206:11453	1	1	1	1	0	0	1	1	1	0
M02111:194:000000000-LT722:1:2106:17206:11893	1	1	1	1	1	0	0	0	0	0
M02111:194:000000000-LT722:1:2106:17206:21858	1	1	1	1	1	0	0	0	0	0
M02111:194:000000000-LT722:1:2106:17206:28620	1	1	1	1	0	0	1	1	1	0
M02111:194:000000000-LT722:1:2106:17206:2942	1	1	1	0	0	1	0	1	0	0
M02111:194:000000000-LT722:1:2106:17207:10212	1	1	1	1	0	0	1	1	1	0
M02111:194:000000000-LT722:1:2106:17207:18398	1	1	1	1	0	0	1	1	1	0
M02111:194:000000000-LT722:1:2106:17207:5230	1	1	1	1	1	0	0	0	0	0
M02111:194:000000000-LT722:1:2106:17208:16101	1	1	1	1	1	0	0	0	0	0
M02111:194:000000000-LT722:1:2106:17208:16285	1	1	1	1	1	0	0	0	0	0
M02111:194:000000000-LT722:1:2106:17208:19837	1	1	1	1	0	0	0	0	0	0
M02111:194:000000000-LT722:1:2106:17208:1994	1	1	1	1	0	0	1	1	1	0
M02111:194:000000000-LT722:1:2106:17208:25776	1	1	1	1	1	0	0	0	0	0
M02111:194:000000000-LT722:1:2106:17208:4864	1	1	1	1	1	0	0	0	0	0
M02111:194:000000000-LT722:1:2106:17208:7064	1	1	0	0	0	0	0	0	0	0
M02111:194:000000000-LT722:1:2106:17209:11953	1	1	1	1	1	0	0	0	0	0
M02111:194:000000000-LT722:1:2106:17209:16069	1	1	1	1	0	0	1	1	1	0
M02111:194:000000000-LT722:1:2106:17210:11995	1	1	1	1	1	0	0	0	0	0
M02111:194:000000000-LT722:1:2106:17210:13854	1	1	0	0	0	0	0	0	0	0
M02111:194:000000000-LT722:1:2106:17210:13927	1	1	1	0	0	1	0	1	0	0
M02111:194:000000000-LT722:1:2106:17210:21966	1	1	1	1	0	0	1	1	1	0
M02111:194:000000000-LT722:1:2106:17210:7488	1	1	1	1	1	0	0	0	0	0
M02111:194:000000000-LT722:1:2106:17210:8112	1	1	1	0	0	1	0	1	0	0
M02111:194:000000000-LT722:1:2106:17210:9377	1	1	1	1	1	0	0	0	0	0
M02111:194:000000000-LT722:1:2106:17211:10659	1	1	1	1	1	0	0	0	0	0
M02111:194:000000000-LT722:1:2106:17211:16449	1	1	1	1	0	0	1	1	1	0
M02111:194:000000000-LT722:1:2106:17211:16854	1	1	1	1	0	0	1	1	1	0
M02111:194:000000000-LT722:1:2106:17211:19124	1	1	1	1	0	0	1	1	1	0
M02111:194:000000000-LT722:1:2106:17211:24444	1	1	1	1	1	0	0	0	0	0
M02111:194:000000000-LT722:1:2106:17212:22013	1	1	1	1	1	0	0	0	0	0
M02111:194:000000000-LT722:1:2106:17212:5754	1	1	1	1	0	0	1	1	1	0
M02111:194:000000000-LT722:1:2106:17212:6244	1	1	1	1	1	0	0	0	0	0
M02111:194:000000000-LT722:1:2106:17213:14283	1	1	0	0	0	0	0	0	0	0
M02111:194:000000000-LT722:1:2106:17213:18370	1	1	1	1	0	0	1	1	1	0
M02111:194:000000000-LT722:1:2106:17213:20844	1	1	1	0	0	1	0	1	0	0
M02111:194:000000000-LT722:1:2106:17213:27201	1	1	1	1	1	0	0	0	0	0
M02111:194:000000000-LT722:1:2106:17213:8158	1	1	1	1	1	0	0	0	0	0
M02111:194:000000000-LT722:1:2106:17213:8466	1	1	1	1	0	0	1	1	1	0
M02111:194:000000000-LT722:1:2106:17214:28807	1	1	1	1	0	0	0	0	0	0
M02111:194:000000000-LT722:1:2106:17214:3111	1	0	0	0	0	0	0	0	0	0
M02111:194:000000000-LT722:1:2106:17215:13739	1	1	1	1	1	0	0	0	0	0
M02111:194:000000000-LT722:1:2106:17215:14497	1	1	1	1	1	0	0	0	0	0
M02111:194:000000000-LT722:1:2106:17215:5545	1	1	1	1	0	0	1	1	1	0
M02111:194:000000000-LT722:1:2106:17215:5711	1	1	1	1	0	0	1	1	1	0
M02111:194:000000000-LT722:1:2106:17216:1638	1	1	1	1	0	0	1	1	1	0
M02111:194:000000000-LT722:1:2106:17216:26272	1	1	1	0	0	1	0	1	0	0
M02111:194:000000000-LT722:1:2106:17216:28551	1	1	0	0	0	0	0	0	0	0
M02111:194:000000000-LT722:1:2106:17216:9357	1	1	1	1	1	0	0	0	0	0
M02111:194:000000000-LT722:1:2106:17217:10763	1	1	1	1	1	0	0	0	0	0
M02111:194:000000000-LT722:1:2106:17217:11820	1	1	1	1	1	0	0	0	0	0
M02111:194:000000000-LT722:1:2106:17217:12283	1	1	1	1	1	0	0	0	0	0
M02111:194:000000000-LT722:1:2106:17217:12951	1	1	1	1	0	0	1	1	1	0
M02111:194:000000000-LT722:1:2106:17217:13648	1	1	1	1	1	0	0	0	0	0
M02111:194:000000000-LT722:1:2106:17217:19316	1	1	1	1	0	0	1	1	1	0
M02111:194:000000000-LT722:1:2106:17217:3911	1	1	1	1	0	0	1	1	1	0
M02111:194:000000000-LT722:1:2106:17218:10509	1	1	1	1	1	0	0	0	0	0
M02111:194:000000000-LT722:1:2106:17218:22264	1	1	1	1	1	0	0	0	0	0
M02111:194:000000000-LT722:1:2106:17219:11428	1	1	1	1	0	0	0	0	0	0
M02111:194:000000000-LT722:1:2106:17219:15599	1	1	1	1	1	0	0	0	0	0
M02111:194:000000000-LT722:1:2106:17219:29249	1	1	1	1	0	0	1	1	1	0
M02111:194:000000000-LT722:1:2106:17219:3190	1	1	1	1	1	0	0	0	0	0
M02111:194:000000000-LT722:1:2106:17219:7946	1	1	1	1	0	0	1	1	1	0
M02111:194:000000000-LT722:1:2106:17220:12133	1	1	1	1	0	0	0	0	0	0
M02111:194:000000000-LT722:1:2106:17220:9894	1	1	1	1	1	0	0	0	0	0
M02111:194:000000000-LT722:1:2106:17221:12243	1	1	1	1	1	0	0	0	0	0
M02111:194:000000000-LT722:1:2106:17221:15046	1	1	1	1	0	0	1	1	1	0
M02111:194:000000000-LT722:1:2106:17221:28842	1	1	1	1	1	0	0	0	0	0
M02111:194:000000000-LT722:1:2106:17221:3496	1	1	1	1	0	0	1	1	1	0
M02111:194:000000000-LT722:1:2106:17221:7356	1	1	1	1	0	0	1	1	1	0
M02111:194:000000000-LT722:1:2106:17222:18053	1	1	1	1	0	0	1	1	1	0
M02111:194:000000000-LT722:1:2106:17222:29070	1	1	0	0	0	0	0	0	0	0
M02111:194:000000000-LT722:1:2106:17222:7669	1	1	1	1	1	0	0	0	0	0
M02111:194:000000000-LT722:1:2106:17223:12270	1	1	1	1	0	0	0	0	0	0
M02111:194:000000000-LT722:1:2106:17223:17746	1	1	1	0	0	1	0	1	0	0
M02111:194:000000000-LT722:1:2106:17223:24688	1	1	1	0	0	1	0	1	0	0
M02111:194:000000000-LT722:1:2106:17223:4823	1	1	1	0	0	1	0	1	0	0
M02111:194:000000000-LT722:1:2106:17224:18614	1	1	1	1	1	0	0	0	0	0
M02111:194:000000000-LT722:1:2106:17224:19006	1	1	1	1	1	0	0	0	0	0
M02111:194:000000000-LT722:1:2106:17224:5698	1	1	1	0	0	1	0	1	0	0
M02111:194:000000000-LT722:1:2106:17225:10365	1	1	1	1	1	0	0	0	0	0
M02111:194:000000000-LT722:1:2106:17225:25879	1	1	1	1	1	0	0	0	0	0
M02111:194:000000000-LT722:1:2106:17225:2875	1	1	1	1	1	0	0	0	0	0
M02111:194:000000000-LT722:1:2106:17225:28878	1	1	1	1	0	0	1	1	1	0
M02111:194:000000000-LT722:1:2106:17225:29101	1	1	1	1	0	0	1	1	1	0
M02111:194:000000000-LT722:1:2106:17225:3648	1	1	1	1	1	0	0	0	0	0
M02111:194:000000000-LT722:1:2106:17225:6057	1	1	1	1	1	0	0	0	0	0
M02111:194:000000000-LT722:1:2106:17226:16059	1	1	1	1	0	0	0	0	0	0
M02111:194:000000000-LT722:1:2106:17226:18384	1	1	1	1	0	0	1	1	1	0
M02111:194:000000000-LT722:1:2106:17226:1929	1	1	1	0	0	1	0	1	0	0
M02111:194:000000000-LT722:1:2106:17226:20029	1	1	1	1	0	0	1	1	1	0
M02111:194:000000000-LT722:1:2106:17226:21259	1	1	1	1	1	0	0	0	0	0
M02111:194:000000000-LT722:1:2106:17226:22224	1	1	1	0	0	1	0	1	0	0
M02111:194:000000000-LT722:1:2106:17226:26342	1	1	1	1	1	0	0	0	0	0
M02111:194:000000000-LT722:1:2106:17226:8122	1	1	1	1	1	0	0	0	0	0
M02111:194:000000000-LT722:1:2106:17227:9867	1	1	1	1	1	0	0	0	0	0
M02111:194:000000000-LT722:1:2106:17228:20977	1	1	1	1	1	0	0	0	0	0
M02111:194:000000000-LT722:1:2106:17228:3979	1	1	1	1	1	0	0	0	0	0
M02111:194:000000000-LT722:1:2106:17228:7169	1	1	1	1	1	0	0	0	0	0
M02111:194:000000000-LT722:1:2106:17229:21579	1	1	1	1	1	0	0	0	0	0
M02111:194:000000000-LT722:1:2106:17229:22206	1	1	1	1	1	0	0	0	0	0
M02111:194:000000000-LT722:1:2106:17229:26981	1	1	1	1	0	0	1	1	1	0
M02111:194:000000000-LT722:1:2106:17229:3607	1	1	1	1	1	0	0	0	0	0
M02111:194:000000000-LT722:1:2106:17229:5925	1	1	1	1	0	0	1	1	1	0
M02111:194:000000000-LT722:1:2106:17229:6962	1	1	1	1	1	0	0	0	0	0
M02111:194:000000000-LT722:1:2106:17229:8642	1	1	1	1	0	0	1	1	1	0
M02111:194:000000000-LT722:1:2106:1722:15167	1	1	1	1	1	0	0	0	0	0
M02111:194:000000000-LT722:1:2106:17230:1694	1	1	1	1	1	0	0	0	0	0
M02111:194:000000000-LT722:1:2106:17230:3274	1	1	1	1	1	0	0	0	0	0
M02111:194:000000000-LT722:1:2106:17230:3543	1	1	1	1	1	0	0	0	0	0
M02111:194:000000000-LT722:1:2106:17231:10315	1	1	1	1	0	0	1	1	1	0
M02111:194:000000000-LT722:1:2106:17231:19034	1	1	1	1	0	0	1	1	1	0
M02111:194:000000000-LT722:1:2106:17231:2079	1	1	1	1	1	0	0	0	0	0
M02111:194:000000000-LT722:1:2106:17231:24433	1	1	1	1	1	0	0	0	0	0
M02111:194:000000000-LT722:1:2106:17231:5813	1	1	1	1	1	0	0	0	0	0
M02111:194:000000000-LT722:1:2106:17232:22994	1	1	1	1	1	0	0	0	0	0
M02111:194:000000000-LT722:1:2106:17233:17258	1	1	0	0	0	0	0	0	0	0
M02111:194:000000000-LT722:1:2106:17233:21783	1	1	1	1	1	0	0	0	0	0
M02111:194:000000000-LT722:1:2106:17233:23222	1	1	1	1	1	0	0	0	0	0
M02111:194:000000000-LT722:1:2106:17233:4457	1	1	1	0	0	1	0	1	0	0
M02111:194:000000000-LT722:1:2106:17234:11481	1	1	1	1	0	0	1	1	1	0
M02111:194:000000000-LT722:1:2106:17234:14934	1	1	1	1	1	0	0	0	0	0
M02111:194:000000000-LT722:1:2106:17235:21102	1	1	1	1	1	0	0	0	0	0
M02111:194:000000000-LT722:1:2106:17235:5603	1	1	0	0	0	0	0	0	0	0
M02111:194:000000000-LT722:1:2106:17236:29021	1	1	1	1	1	0	0	0	0	0
M02111:194:000000000-LT722:1:2106:17236:8741	1	0	0	0	0	0	0	0	0	0
M02111:194:000000000-LT722:1:2106:17237:15038	1	1	1	0	0	1	0	1	0	0
M02111:194:000000000-LT722:1:2106:17237:2547	1	1	1	1	1	0	0	0	0	0
M02111:194:000000000-LT722:1:2106:17238:13850	1	1	1	1	1	0	0	0	0	0
M02111:194:000000000-LT722:1:2106:17238:21054	1	1	1	1	0	0	1	1	1	0
M02111:194:000000000-LT722:1:2106:17238:22099	1	1	1	1	1	0	0	0	0	0
M02111:194:000000000-LT722:1:2106:17239:14487	1	1	1	1	1	0	0	0	0	0
M02111:194:000000000-LT722:1:2106:17239:15936	1	1	0	0	0	0	0	0	0	0
M02111:194:000000000-LT722:1:2106:17239:16784	1	0	0	0	0	0	0	0	0	0
M02111:194:000000000-LT722:1:2106:17239:2129	1	1	1	1	1	0	0	0	0	0
M02111:194:000000000-LT722:1:2106:17239:29211	1	1	1	0	0	1	0	1	0	0
M02111:194:000000000-LT722:1:2106:17240:11058	1	1	1	0	0	1	0	1	0	0
M02111:194:000000000-LT722:1:2106:17240:12387	1	1	1	1	1	0	0	0	0	0
M02111:194:000000000-LT722:1:2106:17240:23135	1	1	1	1	0	0	1	1	1	0
M02111:194:000000000-LT722:1:2106:17240:7151	1	1	1	1	1	0	0	0	0	0
M02111:194:000000000-LT722:1:2106:17240:7347	1	1	1	1	0	0	1	1	1	0
M02111:194:000000000-LT722:1:2106:17240:7413	1	1	1	1	1	0	0	0	0	0
M02111:194:000000000-LT722:1:2106:17241:10751	1	1	1	0	0	1	0	1	0	0
M02111:194:000000000-LT722:1:2106:17241:12003	1	1	1	1	1	0	0	0	0	0
M02111:194:000000000-LT722:1:2106:17241:16877	1	1	1	1	0	0	1	1	1	0
M02111:194:000000000-LT722:1:2106:17241:21515	1	1	1	1	0	0	1	1	1	0
M02111:194:000000000-LT722:1:2106:17241:2403	1	1	1	1	1	0	0	0	0	0
M02111:194:000000000-LT722:1:2106:17242:11666	1	1	1	0	0	1	0	1	0	0
M02111:194:000000000-LT722:1:2106:17242:14646	1	1	1	1	1	0	0	0	0	0
M02111:194:000000000-LT722:1:2106:17242:18461	1	1	1	1	1	0	0	0	0	0
M02111:194:000000000-LT722:1:2106:17242:19462	1	1	1	1	1	0	0	0	0	0
M02111:194:000000000-LT722:1:2106:17242:22380	1	1	1	1	1	0	0	0	0	0
M02111:194:000000000-LT722:1:2106:17242:6652	1	1	1	1	0	0	1	1	1	0
M02111:194:000000000-LT722:1:2106:17243:10644	1	1	1	0	0	1	0	1	0	0
M02111:194:000000000-LT722:1:2106:17243:13462	1	1	1	1	0	0	1	1	1	0
M02111:194:000000000-LT722:1:2106:17243:16989	1	1	1	1	0	0	1	1	1	0
M02111:194:000000000-LT722:1:2106:17243:20039	1	1	1	0	0	1	0	1	0	0
M02111:194:000000000-LT722:1:2106:17243:21414	1	1	1	0	0	1	0	1	0	0
M02111:194:000000000-LT722:1:2106:17244:14837	1	1	1	1	0	0	1	1	1	0
M02111:194:000000000-LT722:1:2106:17244:25450	1	1	1	1	0	0	1	1	1	0
M02111:194:000000000-LT722:1:2106:17244:28645	1	1	1	1	1	0	0	0	0	0
M02111:194:000000000-LT722:1:2106:17244:5511	1	1	1	1	1	0	0	0	0	0
M02111:194:000000000-LT722:1:2106:17245:11903	1	1	0	0	0	0	0	0	0	0
M02111:194:000000000-LT722:1:2106:17245:19304	1	0	0	0	0	0	0	0	0	0
M02111:194:000000000-LT722:1:2106:17245:20136	1	1	1	1	1	0	0	0	0	0
M02111:194:000000000-LT722:1:2106:17245:24534	1	1	1	1	1	0	0	0	0	0
M02111:194:000000000-LT722:1:2106:17246:10974	1	1	1	1	1	0	0	0	0	0
M02111:194:000000000-LT722:1:2106:17246:16106	1	1	1	1	1	0	0	0	0	0
M02111:194:000000000-LT722:1:2106:17246:26556	1	1	1	1	0	0	1	1	1	0
M02111:194:000000000-LT722:1:2106:17247:10234	1	1	1	1	0	0	1	1	1	0
M02111:194:000000000-LT722:1:2106:17247:11232	1	1	1	1	1	0	0	0	0	0
M02111:194:000000000-LT722:1:2106:17247:12471	1	1	1	1	1	0	0	0	0	0
M02111:194:000000000-LT722:1:2106:17247:12530	1	1	1	1	1	0	0	0	0	0
M02111:194:000000000-LT722:1:2106:17247:26117	1	1	1	1	1	0	0	0	0	0
M02111:194:000000000-LT722:1:2106:17247:26761	1	1	1	1	0	0	1	1	1	0
M02111:194:000000000-LT722:1:2106:17247:5836	1	1	1	1	0	0	0	0	0	0
M02111:194:000000000-LT722:1:2106:17247:9117	1	1	1	1	0	0	1	1	1	0
M02111:194:000000000-LT722:1:2106:17249:12829	1	1	1	0	0	1	0	1	0	0
M02111:194:000000000-LT722:1:2106:17249:24563	1	1	0	0	0	0	0	0	0	0
M02111:194:000000000-LT722:1:2106:17249:3198	1	1	0	0	0	0	0	0	0	0
M02111:194:000000000-LT722:1:2106:17250:14070	1	1	1	1	1	0	0	0	0	0
M02111:194:000000000-LT722:1:2106:17251:19044	1	1	1	1	1	0	0	0	0	0
M02111:194:000000000-LT722:1:2106:17251:21112	1	1	1	1	1	0	0	0	0	0
M02111:194:000000000-LT722:1:2106:17251:24621	1	1	1	1	0	0	0	0	0	0
M02111:194:000000000-LT722:1:2106:17251:8536	1	1	1	1	0	0	1	1	1	0
M02111:194:000000000-LT722:1:2106:17252:11869	1	1	1	0	0	1	0	1	0	0
M02111:194:000000000-LT722:1:2106:17252:15098	1	1	1	1	1	0	0	0	0	0
M02111:194:000000000-LT722:1:2106:17252:20507	1	1	0	0	0	0	0	0	0	0
M02111:194:000000000-LT722:1:2106:17253:19981	1	1	1	1	1	0	0	0	0	0
M02111:194:000000000-LT722:1:2106:17253:20396	1	1	1	1	1	0	0	0	0	0
M02111:194:000000000-LT722:1:2106:17253:22033	1	1	1	1	1	0	0	0	0	0
M02111:194:000000000-LT722:1:2106:17253:23549	1	1	1	0	0	1	0	1	0	0
M02111:194:000000000-LT722:1:2106:17253:2805	1	1	1	1	1	0	0	0	0	0
M02111:194:000000000-LT722:1:2106:17253:5611	1	1	1	1	1	0	0	0	0	0
M02111:194:000000000-LT722:1:2106:17254:13540	1	1	1	1	1	0	0	0	0	0
M02111:194:000000000-LT722:1:2106:17255:16974	1	1	1	1	0	0	1	1	1	0
M02111:194:000000000-LT722:1:2106:17255:2121	1	1	1	1	0	0	1	1	1	0
M02111:194:000000000-LT722:1:2106:17255:22448	1	1	1	1	1	0	0	0	0	0
M02111:194:000000000-LT722:1:2106:17255:22929	1	1	1	1	1	0	0	0	0	0
M02111:194:000000000-LT722:1:2106:17256:13647	1	1	1	1	1	0	0	0	0	0
M02111:194:000000000-LT722:1:2106:17256:16678	1	1	1	1	1	0	0	0	0	0
M02111:194:000000000-LT722:1:2106:17256:26374	1	1	1	1	0	0	1	1	1	0
M02111:194:000000000-LT722:1:2106:17256:8340	1	1	1	1	0	0	1	1	1	0
M02111:194:000000000-LT722:1:2106:17257:14218	1	1	1	1	1	0	0	0	0	0
M02111:194:000000000-LT722:1:2106:17257:20724	1	1	1	1	0	0	1	1	1	0
M02111:194:000000000-LT722:1:2106:17257:22675	1	1	1	1	0	0	1	1	1	0
M02111:194:000000000-LT722:1:2106:17257:27328	1	1	1	1	1	0	0	0	0	0
M02111:194:000000000-LT722:1:2106:17257:27506	1	0	0	0	0	0	0	0	0	0
M02111:194:000000000-LT722:1:2106:17257:3240	1	1	1	1	1	0	0	0	0	0
M02111:194:000000000-LT722:1:2106:17257:3934	1	1	1	1	1	0	0	0	0	0
M02111:194:000000000-LT722:1:2106:17257:5871	1	1	1	1	1	0	0	0	0	0
M02111:194:000000000-LT722:1:2106:17258:14929	1	1	1	1	1	0	0	0	0	0
M02111:194:000000000-LT722:1:2106:17258:18300	1	1	1	1	1	0	0	0	0	0
M02111:194:000000000-LT722:1:2106:17259:12311	1	1	1	1	1	0	0	0	0	0
M02111:194:000000000-LT722:1:2106:17259:15680	1	1	1	1	1	0	0	0	0	0
M02111:194:000000000-LT722:1:2106:17259:16356	1	1	0	0	0	0	0	0	0	0
M02111:194:000000000-LT722:1:2106:17259:16900	1	1	1	1	0	0	1	1	1	0
M02111:194:000000000-LT722:1:2106:17259:20295	1	1	1	1	1	0	0	0	0	0
M02111:194:000000000-LT722:1:2106:17259:21770	1	1	1	1	0	0	1	1	1	0
M02111:194:000000000-LT722:1:2106:17259:22087	1	1	1	1	0	0	1	1	1	0
M02111:194:000000000-LT722:1:2106:17260:12611	1	1	1	1	1	0	0	0	0	0
M02111:194:000000000-LT722:1:2106:17260:25287	1	1	1	1	1	0	0	0	0	0
M02111:194:000000000-LT722:1:2106:17260:25400	1	1	1	0	0	1	0	1	0	0
M02111:194:000000000-LT722:1:2106:17260:27812	1	1	1	1	1	0	0	0	0	0
M02111:194:000000000-LT722:1:2106:17262:16553	1	1	1	1	1	0	0	0	0	0
M02111:194:000000000-LT722:1:2106:17262:20168	1	1	1	1	1	0	0	0	0	0
M02111:194:000000000-LT722:1:2106:17263:14843	1	1	1	1	1	0	0	0	0	0
M02111:194:000000000-LT722:1:2106:17263:22809	1	1	1	1	1	0	0	0	0	0
M02111:194:000000000-LT722:1:2106:17263:9437	1	1	1	1	1	0	0	0	0	0
M02111:194:000000000-LT722:1:2106:17264:13739	1	1	1	1	1	0	0	0	0	0
M02111:194:000000000-LT722:1:2106:17264:14141	1	1	1	1	1	0	0	0	0	0
M02111:194:000000000-LT722:1:2106:17264:21333	1	1	1	1	1	0	0	0	0	0
M02111:194:000000000-LT722:1:2106:17264:21854	1	1	1	1	1	0	0	0	0	0
M02111:194:000000000-LT722:1:2106:17264:4395	1	1	1	1	0	0	1	1	1	0
M02111:194:000000000-LT722:1:2106:17264:5200	1	1	1	1	1	0	0	0	0	0
M02111:194:000000000-LT722:1:2106:17265:14399	1	1	1	1	0	0	1	1	1	0
M02111:194:000000000-LT722:1:2106:17265:16744	1	1	1	1	1	0	0	0	0	0
M02111:194:000000000-LT722:1:2106:17265:2695	1	1	1	1	0	0	1	1	1	0
M02111:194:000000000-LT722:1:2106:17265:6973	1	1	1	1	0	0	1	1	1	0
M02111:194:000000000-LT722:1:2106:17266:10653	1	1	1	1	0	0	1	1	1	0
M02111:194:000000000-LT722:1:2106:17266:11182	1	1	1	1	1	0	0	0	0	0
M02111:194:000000000-LT722:1:2106:17266:15855	1	1	1	1	0	0	1	1	1	0
M02111:194:000000000-LT722:1:2106:17266:17324	1	1	1	1	1	0	0	0	0	0
M02111:194:000000000-LT722:1:2106:17266:18439	1	1	1	1	0	0	1	1	1	0
M02111:194:000000000-LT722:1:2106:17266:28000	1	1	1	1	1	0	0	0	0	0
M02111:194:000000000-LT722:1:2106:17267:10043	1	1	1	1	1	0	0	0	0	0
M02111:194:000000000-LT722:1:2106:17267:10795	1	1	1	1	0	0	1	1	1	0
M02111:194:000000000-LT722:1:2106:17267:13095	1	1	1	1	1	0	0	0	0	0
M02111:194:000000000-LT722:1:2106:17267:16724	1	1	1	1	0	0	0	0	0	0
M02111:194:000000000-LT722:1:2106:17267:20684	1	1	1	1	1	0	0	0	0	0
M02111:194:000000000-LT722:1:2106:17267:21263	1	1	1	0	0	1	0	1	0	0
M02111:194:000000000-LT722:1:2106:17267:25462	1	1	1	1	0	0	1	1	1	0
M02111:194:000000000-LT722:1:2106:17267:4624	1	1	1	1	0	0	1	1	1	0
M02111:194:000000000-LT722:1:2106:17267:5342	1	1	1	1	0	0	1	1	1	0
M02111:194:000000000-LT722:1:2106:17267:7569	1	1	1	1	0	0	0	0	0	0
M02111:194:000000000-LT722:1:2106:17268:12511	1	1	1	1	1	0	0	0	0	0
M02111:194:000000000-LT722:1:2106:17268:12683	1	1	1	1	1	0	0	0	0	0
M02111:194:000000000-LT722:1:2106:17268:21641	1	1	1	1	1	0	0	0	0	0
M02111:194:000000000-LT722:1:2106:17269:10779	1	1	1	1	0	0	1	1	1	0
M02111:194:000000000-LT722:1:2106:17269:11047	1	1	1	1	0	0	1	1	1	0
M02111:194:000000000-LT722:1:2106:17269:24581	1	1	1	1	1	0	0	0	0	0
M02111:194:000000000-LT722:1:2106:17269:25503	1	1	1	1	0	0	1	1	1	0
M02111:194:000000000-LT722:1:2106:17270:24383	1	1	1	1	1	0	0	0	0	0
M02111:194:000000000-LT722:1:2106:17271:22143	1	1	0	0	0	0	0	0	0	0
M02111:194:000000000-LT722:1:2106:17271:25564	1	1	1	1	0	0	1	1	1	0
M02111:194:000000000-LT722:1:2106:17271:28824	1	1	1	1	1	0	0	0	0	0
M02111:194:000000000-LT722:1:2106:17271:5735	1	1	1	1	1	0	0	0	0	0
M02111:194:000000000-LT722:1:2106:17272:14896	1	1	1	1	0	0	1	1	1	0
M02111:194:000000000-LT722:1:2106:17272:25477	1	1	0	0	0	0	0	0	0	0
M02111:194:000000000-LT722:1:2106:17273:13988	1	1	1	1	0	0	1	1	1	0
M02111:194:000000000-LT722:1:2106:17273:18053	1	0	0	0	0	0	0	0	0	0
M02111:194:000000000-LT722:1:2106:17273:26196	1	1	0	0	0	0	0	0	0	0
M02111:194:000000000-LT722:1:2106:17273:27309	1	1	1	1	1	0	0	0	0	0
M02111:194:000000000-LT722:1:2106:17273:9236	1	1	0	0	0	0	0	0	0	0
M02111:194:000000000-LT722:1:2106:17274:21469	1	1	1	1	0	0	1	1	1	0
M02111:194:000000000-LT722:1:2106:17275:10810	1	1	1	1	1	0	0	0	0	0
M02111:194:000000000-LT722:1:2106:17275:14647	1	1	1	1	0	0	0	0	0	0
M02111:194:000000000-LT722:1:2106:17275:14984	1	1	0	0	0	0	0	0	0	0
M02111:194:000000000-LT722:1:2106:17275:1740	1	1	1	1	1	0	0	0	0	0
M02111:194:000000000-LT722:1:2106:17275:22643	1	1	1	0	0	1	0	1	0	0
M02111:194:000000000-LT722:1:2106:17275:8363	1	1	1	1	1	0	0	0	0	0
M02111:194:000000000-LT722:1:2106:17276:12910	1	1	1	1	0	0	1	1	1	0
M02111:194:000000000-LT722:1:2106:17276:8697	1	1	1	1	1	0	0	0	0	0
M02111:194:000000000-LT722:1:2106:17277:13009	1	1	1	1	0	0	1	1	1	0
M02111:194:000000000-LT722:1:2106:17277:22516	1	1	1	1	1	0	0	0	0	0
M02111:194:000000000-LT722:1:2106:17277:26572	1	1	1	1	1	0	0	0	0	0
M02111:194:000000000-LT722:1:2106:17277:7682	1	1	1	1	1	0	0	0	0	0
M02111:194:000000000-LT722:1:2106:17278:16165	1	1	1	1	0	0	1	1	1	0
M02111:194:000000000-LT722:1:2106:17278:28389	1	1	1	1	1	0	0	0	0	0
M02111:194:000000000-LT722:1:2106:17279:10704	1	1	1	1	0	0	1	1	1	0
M02111:194:000000000-LT722:1:2106:17279:10828	1	1	1	1	1	0	0	0	0	0
M02111:194:000000000-LT722:1:2106:17279:2418	1	1	1	1	1	0	0	0	0	0
M02111:194:000000000-LT722:1:2106:17279:25830	1	1	1	1	1	0	0	0	0	0
M02111:194:000000000-LT722:1:2106:17279:26483	1	1	1	1	1	0	0	0	0	0
M02111:194:000000000-LT722:1:2106:17280:15750	1	1	1	1	1	0	0	0	0	0
M02111:194:000000000-LT722:1:2106:17280:16428	1	1	1	1	0	0	0	0	0	0
M02111:194:000000000-LT722:1:2106:17280:7717	1	1	1	1	1	0	0	0	0	0
M02111:194:000000000-LT722:1:2106:17281:17653	1	1	1	0	0	1	0	1	0	0
M02111:194:000000000-LT722:1:2106:17281:22323	1	1	1	1	1	0	0	0	0	0
M02111:194:000000000-LT722:1:2106:17281:23402	1	1	1	0	0	1	0	1	0	0
M02111:194:000000000-LT722:1:2106:17282:27470	1	1	1	1	1	0	0	0	0	0
M02111:194:000000000-LT722:1:2106:17282:28753	1	1	0	0	0	0	0	0	0	0
M02111:194:000000000-LT722:1:2106:17283:13832	1	1	0	0	0	0	0	0	0	0
M02111:194:000000000-LT722:1:2106:17283:19868	1	1	1	1	0	0	1	1	1	0
M02111:194:000000000-LT722:1:2106:17283:6213	1	1	1	1	1	0	0	0	0	0
M02111:194:000000000-LT722:1:2106:17283:8390	1	1	0	0	0	0	0	0	0	0
M02111:194:000000000-LT722:1:2106:17284:16386	1	1	1	1	0	0	1	1	1	0
M02111:194:000000000-LT722:1:2106:17284:26179	1	1	1	0	0	1	0	1	0	0
M02111:194:000000000-LT722:1:2106:17284:26284	1	1	1	1	1	0	0	0	0	0
M02111:194:000000000-LT722:1:2106:17285:12688	1	1	1	0	0	1	0	1	0	0
M02111:194:000000000-LT722:1:2106:17285:13107	1	1	1	1	1	0	0	0	0	0
M02111:194:000000000-LT722:1:2106:17285:15578	1	1	1	1	1	0	0	0	0	0
M02111:194:000000000-LT722:1:2106:17285:18643	1	1	1	1	1	0	0	0	0	0
M02111:194:000000000-LT722:1:2106:17285:22814	1	1	1	1	0	0	0	0	0	0
M02111:194:000000000-LT722:1:2106:17285:24321	1	1	1	1	1	0	0	0	0	0
M02111:194:000000000-LT722:1:2106:17285:24458	1	1	1	1	1	0	0	0	0	0
M02111:194:000000000-LT722:1:2106:17285:26654	1	1	1	1	1	0	0	0	0	0
M02111:194:000000000-LT722:1:2106:17285:4411	1	1	1	1	0	0	1	1	1	0
M02111:194:000000000-LT722:1:2106:17285:4780	1	1	1	0	0	1	0	1	0	0
M02111:194:000000000-LT722:1:2106:17286:3484	1	1	0	0	0	0	0	0	0	0
M02111:194:000000000-LT722:1:2106:17286:9657	1	1	1	1	1	0	0	0	0	0
M02111:194:000000000-LT722:1:2106:17287:13858	1	1	1	1	1	0	0	0	0	0
M02111:194:000000000-LT722:1:2106:17287:15539	1	1	1	1	0	0	1	1	1	0
M02111:194:000000000-LT722:1:2106:17287:17432	1	1	1	1	1	0	0	0	0	0
M02111:194:000000000-LT722:1:2106:17287:2223	1	1	1	1	0	0	1	1	1	0
M02111:194:000000000-LT722:1:2106:17287:24075	1	1	1	1	0	0	1	1	1	0
M02111:194:000000000-LT722:1:2106:17287:9595	1	1	1	1	0	0	1	1	1	0
M02111:194:000000000-LT722:1:2106:17288:20762	1	1	1	1	0	0	1	1	1	0
M02111:194:000000000-LT722:1:2106:17288:25604	1	1	1	1	1	0	0	0	0	0
M02111:194:000000000-LT722:1:2106:17288:28354	1	1	1	1	1	0	0	0	0	0
M02111:194:000000000-LT722:1:2106:17288:8635	1	1	1	1	1	0	0	0	0	0
M02111:194:000000000-LT722:1:2106:17289:8167	1	1	1	1	0	0	1	1	1	0
M02111:194:000000000-LT722:1:2106:17290:16809	1	1	1	1	0	0	1	1	1	0
M02111:194:000000000-LT722:1:2106:17290:3896	1	1	1	1	0	0	1	1	1	0
M02111:194:000000000-LT722:1:2106:17291:12414	1	1	1	1	1	0	0	0	0	0
M02111:194:000000000-LT722:1:2106:17291:19425	1	1	1	0	0	1	0	1	0	0
M02111:194:000000000-LT722:1:2106:17291:19815	1	1	1	1	1	0	0	0	0	0
M02111:194:000000000-LT722:1:2106:17291:20494	1	1	1	1	0	0	1	1	1	0
M02111:194:000000000-LT722:1:2106:17291:2610	1	1	1	1	0	0	0	0	0	0
M02111:194:000000000-LT722:1:2106:17291:26779	1	1	1	1	1	0	0	0	0	0
M02111:194:000000000-LT722:1:2106:17291:7086	1	1	1	1	1	0	0	0	0	0
M02111:194:000000000-LT722:1:2106:17291:7690	1	1	1	0	0	1	0	1	0	0
M02111:194:000000000-LT722:1:2106:17292:23874	1	1	1	1	0	0	1	1	1	0
M02111:194:000000000-LT722:1:2106:17292:9567	1	1	1	1	0	0	0	0	0	0
M02111:194:000000000-LT722:1:2106:17293:15996	1	1	1	1	1	0	0	0	0	0
M02111:194:000000000-LT722:1:2106:17293:16343	1	1	1	1	0	0	1	1	1	0
M02111:194:000000000-LT722:1:2106:17293:5010	1	1	1	1	1	0	0	0	0	0
M02111:194:000000000-LT722:1:2106:17293:5041	1	1	1	1	0	0	1	1	1	0
M02111:194:000000000-LT722:1:2106:17293:8934	1	1	1	1	0	0	1	1	1	0
M02111:194:000000000-LT722:1:2106:17294:11667	1	1	1	1	1	0	0	0	0	0
M02111:194:000000000-LT722:1:2106:17294:23659	1	1	1	1	1	0	0	0	0	0
M02111:194:000000000-LT722:1:2106:17294:3715	1	1	1	1	0	0	1	1	1	0
M02111:194:000000000-LT722:1:2106:17295:27782	1	1	1	1	1	0	0	0	0	0
M02111:194:000000000-LT722:1:2106:17295:28251	1	1	1	1	1	0	0	0	0	0
M02111:194:000000000-LT722:1:2106:17295:28641	1	1	1	1	1	0	0	0	0	0
M02111:194:000000000-LT722:1:2106:17295:4079	1	1	1	1	1	0	0	0	0	0
M02111:194:000000000-LT722:1:2106:17296:10328	1	1	1	1	1	0	0	0	0	0
M02111:194:000000000-LT722:1:2106:17296:22143	1	1	1	1	1	0	0	0	0	0
M02111:194:000000000-LT722:1:2106:17296:27195	1	1	0	0	0	0	0	0	0	0
M02111:194:000000000-LT722:1:2106:17296:7471	1	1	0	0	0	0	0	0	0	0
M02111:194:000000000-LT722:1:2106:17297:20637	1	1	1	1	0	0	1	1	1	0
M02111:194:000000000-LT722:1:2106:17297:22371	1	1	1	0	0	1	0	1	0	0
M02111:194:000000000-LT722:1:2106:17297:8270	1	1	1	0	0	1	0	1	0	0
M02111:194:000000000-LT722:1:2106:17298:1782	1	1	1	0	0	1	0	1	0	0
M02111:194:000000000-LT722:1:2106:17298:21326	1	1	1	1	1	0	0	0	0	0
M02111:194:000000000-LT722:1:2106:17299:10743	1	1	1	1	1	0	0	0	0	0
M02111:194:000000000-LT722:1:2106:17299:19721	1	1	1	1	0	0	1	1	1	0
M02111:194:000000000-LT722:1:2106:17299:6647	1	1	1	1	1	0	0	0	0	0
M02111:194:000000000-LT722:1:2106:17299:8872	1	1	1	1	1	0	0	0	0	0
M02111:194:000000000-LT722:1:2106:17300:5548	1	1	1	1	0	0	1	1	1	0
M02111:194:000000000-LT722:1:2106:17300:6335	1	1	1	1	0	0	1	1	1	0
M02111:194:000000000-LT722:1:2106:17300:8439	1	1	1	1	0	0	1	1	1	0
M02111:194:000000000-LT722:1:2106:17301:8329	1	1	1	1	0	0	1	1	1	0
M02111:194:000000000-LT722:1:2106:17302:13291	1	1	1	1	1	0	0	0	0	0
M02111:194:000000000-LT722:1:2106:17302:14836	1	1	1	1	0	0	1	1	1	0
M02111:194:000000000-LT722:1:2106:17302:18006	1	1	1	1	0	0	1	1	1	0
M02111:194:000000000-LT722:1:2106:17302:22443	1	1	1	0	0	1	0	1	0	0
M02111:194:000000000-LT722:1:2106:17302:27755	1	1	1	1	0	0	1	1	1	0
M02111:194:000000000-LT722:1:2106:17302:4022	1	1	1	1	0	0	1	1	1	0
M02111:194:000000000-LT722:1:2106:17302:5460	1	1	1	1	1	0	0	0	0	0
M02111:194:000000000-LT722:1:2106:17303:15390	1	1	1	1	1	0	0	0	0	0
M02111:194:000000000-LT722:1:2106:17303:16229	1	1	1	1	1	0	0	0	0	0
M02111:194:000000000-LT722:1:2106:17303:19091	1	1	1	1	1	0	0	0	0	0
M02111:194:000000000-LT722:1:2106:17303:1947	1	1	1	1	1	0	0	0	0	0
M02111:194:000000000-LT722:1:2106:17303:26823	1	1	1	1	0	0	1	1	1	0
M02111:194:000000000-LT722:1:2106:17303:5212	1	1	1	0	0	1	0	1	0	0
M02111:194:000000000-LT722:1:2106:17303:8482	1	1	0	0	0	0	0	0	0	0
M02111:194:000000000-LT722:1:2106:17304:12636	1	1	1	1	1	0	0	0	0	0
M02111:194:000000000-LT722:1:2106:17304:16513	1	1	1	1	0	0	1	1	1	0
M02111:194:000000000-LT722:1:2106:17304:7514	1	1	1	1	1	0	0	0	0	0
M02111:194:000000000-LT722:1:2106:17305:10818	1	1	1	1	0	0	1	1	1	0
M02111:194:000000000-LT722:1:2106:17305:10843	1	1	1	1	1	0	0	0	0	0
M02111:194:000000000-LT722:1:2106:17305:10931	1	1	0	0	0	0	0	0	0	0
M02111:194:000000000-LT722:1:2106:17305:12424	1	1	1	0	0	1	0	1	0	0
M02111:194:000000000-LT722:1:2106:17305:21959	1	1	1	1	0	0	1	1	1	0
M02111:194:000000000-LT722:1:2106:17305:22115	1	1	1	1	1	0	0	0	0	0
M02111:194:000000000-LT722:1:2106:17306:2186	1	1	1	1	1	0	0	0	0	0
M02111:194:000000000-LT722:1:2106:17306:22183	1	1	1	1	1	0	0	0	0	0
M02111:194:000000000-LT722:1:2106:17307:1436	1	1	1	1	1	0	0	0	0	0
M02111:194:000000000-LT722:1:2106:17307:5285	1	1	1	0	0	1	0	1	0	0
M02111:194:000000000-LT722:1:2106:17308:18282	1	1	1	0	0	1	0	1	0	0
M02111:194:000000000-LT722:1:2106:17308:20136	1	1	1	1	0	0	0	0	0	0
M02111:194:000000000-LT722:1:2106:17308:21178	1	1	1	1	0	0	1	1	1	0
M02111:194:000000000-LT722:1:2106:17308:7223	1	1	0	0	0	0	0	0	0	0
M02111:194:000000000-LT722:1:2106:17309:20377	1	1	1	1	1	0	0	0	0	0
M02111:194:000000000-LT722:1:2106:17309:23192	1	1	1	1	0	0	1	1	1	0
M02111:194:000000000-LT722:1:2106:17310:19107	1	1	1	1	0	0	1	1	1	0
M02111:194:000000000-LT722:1:2106:17310:20928	1	1	1	1	0	0	1	1	1	0
M02111:194:000000000-LT722:1:2106:17310:26784	1	1	0	0	0	0	0	0	0	0
M02111:194:000000000-LT722:1:2106:17311:20947	1	1	1	1	0	0	1	1	1	0
M02111:194:000000000-LT722:1:2106:17312:24224	1	1	1	1	1	0	0	0	0	0
M02111:194:000000000-LT722:1:2106:17312:25163	1	1	1	1	1	0	0	0	0	0
M02111:194:000000000-LT722:1:2106:17313:10964	1	1	1	1	1	0	0	0	0	0
M02111:194:000000000-LT722:1:2106:17313:14469	1	1	1	1	1	0	0	0	0	0
M02111:194:000000000-LT722:1:2106:17313:15370	1	1	1	1	1	0	0	0	0	0
M02111:194:000000000-LT722:1:2106:17313:15432	1	1	0	0	0	0	0	0	0	0
M02111:194:000000000-LT722:1:2106:17313:20158	1	1	1	1	0	0	1	1	1	0
M02111:194:000000000-LT722:1:2106:17313:21329	1	1	1	1	0	0	1	1	1	0
M02111:194:000000000-LT722:1:2106:17313:23063	1	1	0	0	0	0	0	0	0	0
M02111:194:000000000-LT722:1:2106:17313:28704	1	1	1	1	0	0	1	1	1	0
M02111:194:000000000-LT722:1:2106:17313:28823	1	1	1	1	1	0	0	0	0	0
M02111:194:000000000-LT722:1:2106:17313:7140	1	1	1	1	0	0	1	1	1	0
M02111:194:000000000-LT722:1:2106:17313:7969	1	1	1	1	0	0	0	0	0	0
M02111:194:000000000-LT722:1:2106:17314:13706	1	1	1	1	1	0	0	0	0	0
M02111:194:000000000-LT722:1:2106:17314:28267	1	1	1	1	1	0	0	0	0	0
M02111:194:000000000-LT722:1:2106:17314:3254	1	1	1	1	0	0	1	1	1	0
M02111:194:000000000-LT722:1:2106:17314:3370	1	1	0	0	0	0	0	0	0	0
M02111:194:000000000-LT722:1:2106:17314:4394	1	1	1	1	1	0	0	0	0	0
M02111:194:000000000-LT722:1:2106:17314:7937	1	1	1	1	1	0	0	0	0	0
M02111:194:000000000-LT722:1:2106:17315:13100	1	1	1	1	0	0	1	1	1	0
M02111:194:000000000-LT722:1:2106:17315:13317	1	1	1	1	0	0	1	1	1	0
M02111:194:000000000-LT722:1:2106:17315:20672	1	1	1	1	0	0	1	1	1	0
M02111:194:000000000-LT722:1:2106:17315:4494	1	1	1	1	1	0	0	0	0	0
M02111:194:000000000-LT722:1:2106:17316:11957	1	1	1	1	0	0	1	1	1	0
M02111:194:000000000-LT722:1:2106:17316:19885	1	1	1	1	0	0	1	1	1	0
M02111:194:000000000-LT722:1:2106:17316:8644	1	1	1	1	1	0	0	0	0	0
M02111:194:000000000-LT722:1:2106:17316:9207	1	1	1	1	1	0	0	0	0	0
M02111:194:000000000-LT722:1:2106:17317:3212	1	1	1	1	0	0	1	1	1	0
M02111:194:000000000-LT722:1:2106:17317:4299	1	1	1	1	1	0	0	0	0	0
M02111:194:000000000-LT722:1:2106:17317:9029	1	1	1	1	1	0	0	0	0	0
M02111:194:000000000-LT722:1:2106:17318:13006	1	1	1	1	0	0	1	1	1	0
M02111:194:000000000-LT722:1:2106:17318:22082	1	1	1	1	0	0	1	1	1	0
M02111:194:000000000-LT722:1:2106:17318:2404	1	1	1	1	1	0	0	0	0	0
M02111:194:000000000-LT722:1:2106:17318:3680	1	1	1	1	1	0	0	0	0	0
M02111:194:000000000-LT722:1:2106:17318:7593	1	1	1	1	1	0	0	0	0	0
M02111:194:000000000-LT722:1:2106:17319:1594	1	1	0	0	0	0	0	0	0	0
M02111:194:000000000-LT722:1:2106:17319:18603	1	1	1	1	1	0	0	0	0	0
M02111:194:000000000-LT722:1:2106:17319:28289	1	1	1	1	0	0	1	1	1	0
M02111:194:000000000-LT722:1:2106:17319:7471	1	1	1	1	1	0	0	0	0	0
M02111:194:000000000-LT722:1:2106:1731:15696	1	1	1	1	1	0	0	0	0	0
M02111:194:000000000-LT722:1:2106:17320:11671	1	1	1	1	0	0	1	1	1	0
M02111:194:000000000-LT722:1:2106:17320:20590	1	1	1	1	0	0	1	1	1	0
M02111:194:000000000-LT722:1:2106:17320:9559	1	1	1	1	1	0	0	0	0	0
M02111:194:000000000-LT722:1:2106:17321:21934	1	1	1	1	0	0	1	1	1	0
M02111:194:000000000-LT722:1:2106:17321:23944	1	1	1	1	1	0	0	0	0	0
M02111:194:000000000-LT722:1:2106:17321:2647	1	1	0	0	0	0	0	0	0	0
M02111:194:000000000-LT722:1:2106:17321:8197	1	1	1	1	0	0	1	1	1	0
M02111:194:000000000-LT722:1:2106:17322:13549	1	1	1	1	1	0	0	0	0	0
M02111:194:000000000-LT722:1:2106:17322:1754	1	1	1	1	0	0	1	1	1	0
M02111:194:000000000-LT722:1:2106:17323:20741	1	1	1	0	0	1	0	1	0	0
M02111:194:000000000-LT722:1:2106:17323:25132	1	1	1	0	0	1	0	1	0	0
M02111:194:000000000-LT722:1:2106:17323:28802	1	1	1	1	1	0	0	0	0	0
M02111:194:000000000-LT722:1:2106:17324:4788	1	1	1	1	0	0	1	1	1	0
M02111:194:000000000-LT722:1:2106:17324:5883	1	1	1	1	0	0	1	1	1	0
M02111:194:000000000-LT722:1:2106:17325:20843	1	1	1	1	1	0	0	0	0	0
M02111:194:000000000-LT722:1:2106:17325:6767	1	1	1	1	0	0	1	1	1	0
M02111:194:000000000-LT722:1:2106:17325:9117	1	1	1	1	0	0	1	1	1	0
M02111:194:000000000-LT722:1:2106:17326:10849	1	1	1	1	1	0	0	0	0	0
M02111:194:000000000-LT722:1:2106:17326:12711	1	1	1	1	1	0	0	0	0	0
M02111:194:000000000-LT722:1:2106:17326:19361	1	1	1	1	0	0	1	1	1	0
M02111:194:000000000-LT722:1:2106:17326:2026	1	1	1	1	1	0	0	0	0	0
M02111:194:000000000-LT722:1:2106:17326:24112	1	1	1	1	1	0	0	0	0	0
M02111:194:000000000-LT722:1:2106:17327:25398	1	1	1	1	0	0	1	1	1	0
M02111:194:000000000-LT722:1:2106:17327:27505	1	1	1	1	1	0	0	0	0	0
M02111:194:000000000-LT722:1:2106:17328:3869	1	1	1	1	1	0	0	0	0	0
M02111:194:000000000-LT722:1:2106:17329:12828	1	1	1	1	1	0	0	0	0	0
M02111:194:000000000-LT722:1:2106:17329:21993	1	1	1	1	1	0	0	0	0	0
M02111:194:000000000-LT722:1:2106:17329:24213	1	1	1	1	1	0	0	0	0	0
M02111:194:000000000-LT722:1:2106:17329:25613	1	1	1	1	0	0	1	1	1	0
M02111:194:000000000-LT722:1:2106:17330:18335	1	1	1	1	1	0	0	0	0	0
M02111:194:000000000-LT722:1:2106:17330:5067	1	1	1	1	0	0	1	1	1	0
M02111:194:000000000-LT722:1:2106:17331:10747	1	1	1	0	0	1	0	1	0	0
M02111:194:000000000-LT722:1:2106:17331:11382	1	1	1	1	0	0	1	1	1	0
M02111:194:000000000-LT722:1:2106:17331:21178	1	1	1	1	0	0	0	0	0	0
M02111:194:000000000-LT722:1:2106:17331:4980	1	1	1	1	0	0	1	1	1	0
M02111:194:000000000-LT722:1:2106:17332:23736	1	1	1	1	0	0	1	1	1	0
M02111:194:000000000-LT722:1:2106:17333:16206	1	1	1	0	0	1	0	1	0	0
M02111:194:000000000-LT722:1:2106:17333:16351	1	1	1	1	1	0	0	0	0	0
M02111:194:000000000-LT722:1:2106:17333:16437	1	1	1	0	0	1	0	1	0	0
M02111:194:000000000-LT722:1:2106:17333:20108	1	1	1	1	1	0	0	0	0	0
M02111:194:000000000-LT722:1:2106:17333:20819	1	1	1	1	1	0	0	0	0	0
M02111:194:000000000-LT722:1:2106:17333:28830	1	1	1	1	1	0	0	0	0	0
M02111:194:000000000-LT722:1:2106:17334:13471	1	1	1	1	1	0	0	0	0	0
M02111:194:000000000-LT722:1:2106:17334:16556	1	1	1	1	1	0	0	0	0	0
M02111:194:000000000-LT722:1:2106:17335:15995	1	1	1	1	1	0	0	0	0	0
M02111:194:000000000-LT722:1:2106:17335:18106	1	1	1	1	1	0	0	0	0	0
M02111:194:000000000-LT722:1:2106:17335:23339	1	1	1	1	0	0	1	1	1	0
M02111:194:000000000-LT722:1:2106:17336:13303	1	1	1	1	1	0	0	0	0	0
M02111:194:000000000-LT722:1:2106:17336:18228	1	1	1	1	0	0	1	1	1	0
M02111:194:000000000-LT722:1:2106:17336:3283	1	1	0	0	0	0	0	0	0	0
M02111:194:000000000-LT722:1:2106:17337:17712	1	1	1	1	1	0	0	0	0	0
M02111:194:000000000-LT722:1:2106:17337:1910	1	1	1	1	1	0	0	0	0	0
M02111:194:000000000-LT722:1:2106:17338:23789	1	1	1	1	1	0	0	0	0	0
M02111:194:000000000-LT722:1:2106:17338:23957	1	1	1	1	1	0	0	0	0	0
M02111:194:000000000-LT722:1:2106:17339:10182	1	1	1	1	1	0	0	0	0	0
M02111:194:000000000-LT722:1:2106:17339:1494	1	1	1	1	0	0	0	0	0	0
M02111:194:000000000-LT722:1:2106:17339:16312	1	1	1	1	1	0	0	0	0	0
M02111:194:000000000-LT722:1:2106:17339:17124	1	1	1	1	1	0	0	0	0	0
M02111:194:000000000-LT722:1:2106:17339:19605	1	1	1	1	0	0	1	1	1	0
M02111:194:000000000-LT722:1:2106:17339:22354	1	1	0	0	0	0	0	0	0	0
M02111:194:000000000-LT722:1:2106:1733:14803	1	1	1	1	0	0	1	1	1	0
M02111:194:000000000-LT722:1:2106:17340:13434	1	1	0	0	0	0	0	0	0	0
M02111:194:000000000-LT722:1:2106:17340:16284	1	1	1	1	0	0	1	1	1	0
M02111:194:000000000-LT722:1:2106:17340:21499	1	1	0	0	0	0	0	0	0	0
M02111:194:000000000-LT722:1:2106:17340:22924	1	1	1	1	0	0	1	1	1	0
M02111:194:000000000-LT722:1:2106:17340:23205	1	1	1	0	0	1	0	1	0	0
M02111:194:000000000-LT722:1:2106:17340:7275	1	1	1	0	0	1	0	1	0	0
M02111:194:000000000-LT722:1:2106:17341:11495	1	1	1	1	0	0	1	1	1	0
M02111:194:000000000-LT722:1:2106:17341:13868	1	0	0	0	0	0	0	0	0	0
M02111:194:000000000-LT722:1:2106:17341:15185	1	1	1	1	1	0	0	0	0	0
M02111:194:000000000-LT722:1:2106:17341:21728	1	1	1	1	1	0	0	0	0	0
M02111:194:000000000-LT722:1:2106:17341:22482	1	1	0	0	0	0	0	0	0	0
M02111:194:000000000-LT722:1:2106:17341:3863	1	1	1	1	1	0	0	0	0	0
M02111:194:000000000-LT722:1:2106:17341:9921	1	1	1	1	1	0	0	0	0	0
M02111:194:000000000-LT722:1:2106:17342:19382	1	1	1	1	1	0	0	0	0	0
M02111:194:000000000-LT722:1:2106:17342:24036	1	1	1	1	0	0	1	1	1	0
M02111:194:000000000-LT722:1:2106:17342:27663	1	1	1	1	0	0	1	1	1	0
M02111:194:000000000-LT722:1:2106:17342:5791	1	1	0	0	0	0	0	0	0	0
M02111:194:000000000-LT722:1:2106:17342:6583	1	1	1	1	1	0	0	0	0	0
M02111:194:000000000-LT722:1:2106:17342:7256	1	1	1	1	0	0	1	1	1	0
M02111:194:000000000-LT722:1:2106:17343:20608	1	1	1	1	1	0	0	0	0	0
M02111:194:000000000-LT722:1:2106:17344:16878	1	1	1	1	1	0	0	0	0	0
M02111:194:000000000-LT722:1:2106:17344:26286	1	1	1	1	0	0	1	1	1	0
M02111:194:000000000-LT722:1:2106:17344:28186	1	1	1	1	0	0	1	1	1	0
M02111:194:000000000-LT722:1:2106:17345:11273	1	0	0	0	0	0	0	0	0	0
M02111:194:000000000-LT722:1:2106:17345:21935	1	1	1	1	1	0	0	0	0	0
M02111:194:000000000-LT722:1:2106:17345:28039	1	1	1	1	0	0	1	1	1	0
M02111:194:000000000-LT722:1:2106:17346:10790	1	1	1	0	0	1	0	1	0	0
M02111:194:000000000-LT722:1:2106:17346:18726	1	1	1	1	1	0	0	0	0	0
M02111:194:000000000-LT722:1:2106:17346:21813	1	1	1	1	1	0	0	0	0	0
M02111:194:000000000-LT722:1:2106:17346:22168	1	1	1	1	1	0	0	0	0	0
M02111:194:000000000-LT722:1:2106:17346:27789	1	1	1	1	1	0	0	0	0	0
M02111:194:000000000-LT722:1:2106:17346:5622	1	1	1	1	1	0	0	0	0	0
M02111:194:000000000-LT722:1:2106:17347:20780	1	1	0	0	0	0	0	0	0	0
M02111:194:000000000-LT722:1:2106:17347:4066	1	1	1	1	1	0	0	0	0	0
M02111:194:000000000-LT722:1:2106:17348:11615	1	1	1	1	1	0	0	0	0	0
M02111:194:000000000-LT722:1:2106:17348:12585	1	1	1	1	1	0	0	0	0	0
M02111:194:000000000-LT722:1:2106:17348:24321	1	1	1	1	1	0	0	0	0	0
M02111:194:000000000-LT722:1:2106:17348:2800	1	1	1	0	0	1	0	1	0	0
M02111:194:000000000-LT722:1:2106:17348:3457	1	1	1	1	0	0	1	1	1	0
M02111:194:000000000-LT722:1:2106:17349:1972	1	1	1	0	0	1	0	1	0	0
M02111:194:000000000-LT722:1:2106:17349:25372	1	1	1	1	1	0	0	0	0	0
M02111:194:000000000-LT722:1:2106:17349:26043	1	1	1	1	0	0	1	1	1	0
M02111:194:000000000-LT722:1:2106:17349:9980	1	1	1	1	0	0	1	1	1	0
M02111:194:000000000-LT722:1:2106:17350:22084	1	1	1	0	0	1	0	1	0	0
M02111:194:000000000-LT722:1:2106:17350:3883	1	1	0	0	0	0	0	0	0	0
M02111:194:000000000-LT722:1:2106:17352:16330	1	1	1	1	1	0	0	0	0	0
M02111:194:000000000-LT722:1:2106:17352:21104	1	1	1	1	0	0	1	1	1	0
M02111:194:000000000-LT722:1:2106:17352:23786	1	1	1	1	1	0	0	0	0	0
M02111:194:000000000-LT722:1:2106:17352:25216	1	1	1	1	0	0	1	1	1	0
M02111:194:000000000-LT722:1:2106:17353:11293	1	1	1	1	1	0	0	0	0	0
M02111:194:000000000-LT722:1:2106:17353:19774	1	1	1	1	0	0	1	1	1	0
M02111:194:000000000-LT722:1:2106:17353:22258	1	1	1	1	1	0	0	0	0	0
M02111:194:000000000-LT722:1:2106:17353:25796	1	1	1	1	0	0	1	1	1	0
M02111:194:000000000-LT722:1:2106:17354:11117	1	1	1	1	1	0	0	0	0	0
M02111:194:000000000-LT722:1:2106:17354:5781	1	1	1	1	0	0	1	1	1	0
M02111:194:000000000-LT722:1:2106:17354:8412	1	1	1	1	1	0	0	0	0	0
M02111:194:000000000-LT722:1:2106:17355:10973	1	1	1	1	1	0	0	0	0	0
M02111:194:000000000-LT722:1:2106:17355:11640	1	1	1	1	1	0	0	0	0	0
M02111:194:000000000-LT722:1:2106:17355:12565	1	1	1	1	0	0	1	1	1	0
M02111:194:000000000-LT722:1:2106:17355:22794	1	1	1	1	1	0	0	0	0	0
M02111:194:000000000-LT722:1:2106:17355:5051	1	1	1	1	1	0	0	0	0	0
M02111:194:000000000-LT722:1:2106:17355:5348	1	1	1	1	0	0	1	1	1	0
M02111:194:000000000-LT722:1:2106:17356:6057	1	1	1	1	0	0	1	1	1	0
M02111:194:000000000-LT722:1:2106:17357:10936	1	1	1	1	1	0	0	0	0	0
M02111:194:000000000-LT722:1:2106:17357:17027	1	0	0	0	0	0	0	0	0	0
M02111:194:000000000-LT722:1:2106:17357:18344	1	1	1	1	1	0	0	0	0	0
M02111:194:000000000-LT722:1:2106:17357:1865	1	1	1	1	0	0	1	1	1	0
M02111:194:000000000-LT722:1:2106:17357:23939	1	1	1	1	1	0	0	0	0	0
M02111:194:000000000-LT722:1:2106:17357:24720	1	1	1	0	0	1	0	1	0	0
M02111:194:000000000-LT722:1:2106:17357:26817	1	1	1	1	0	0	1	1	1	0
M02111:194:000000000-LT722:1:2106:17358:11015	1	1	1	1	0	0	1	1	1	0
M02111:194:000000000-LT722:1:2106:17358:12169	1	1	1	1	0	0	0	0	0	0
M02111:194:000000000-LT722:1:2106:17358:19036	1	1	1	1	0	0	1	1	1	0
M02111:194:000000000-LT722:1:2106:17358:22822	1	1	1	1	0	0	1	1	1	0
M02111:194:000000000-LT722:1:2106:17358:24666	1	1	1	1	1	0	0	0	0	0
M02111:194:000000000-LT722:1:2106:17358:25389	1	1	1	1	0	0	1	1	1	0
M02111:194:000000000-LT722:1:2106:17358:26840	1	1	1	1	1	0	0	0	0	0
M02111:194:000000000-LT722:1:2106:17359:13165	1	1	1	1	1	0	0	0	0	0
M02111:194:000000000-LT722:1:2106:17359:17217	1	1	1	1	0	0	1	1	1	0
M02111:194:000000000-LT722:1:2106:17359:19975	1	1	1	1	0	0	1	1	1	0
M02111:194:000000000-LT722:1:2106:17359:20000	1	1	1	1	1	0	0	0	0	0
M02111:194:000000000-LT722:1:2106:17359:6450	1	1	1	1	0	0	1	1	1	0
M02111:194:000000000-LT722:1:2106:17360:11075	1	1	1	1	1	0	0	0	0	0
M02111:194:000000000-LT722:1:2106:17360:16929	1	1	1	1	0	0	0	0	0	0
M02111:194:000000000-LT722:1:2106:17360:18489	1	1	1	1	1	0	0	0	0	0
M02111:194:000000000-LT722:1:2106:17361:10633	1	1	1	0	0	1	0	1	0	0
M02111:194:000000000-LT722:1:2106:17362:22291	1	1	1	1	1	0	0	0	0	0
M02111:194:000000000-LT722:1:2106:17362:23049	1	1	1	1	0	0	1	1	1	0
M02111:194:000000000-LT722:1:2106:17362:23717	1	1	1	1	0	0	1	1	1	0
M02111:194:000000000-LT722:1:2106:17362:27672	1	1	1	1	1	0	0	0	0	0
M02111:194:000000000-LT722:1:2106:17362:3494	1	1	0	0	0	0	0	0	0	0
M02111:194:000000000-LT722:1:2106:17362:7573	1	1	1	1	1	0	0	0	0	0
M02111:194:000000000-LT722:1:2106:17363:23116	1	1	1	0	0	1	0	1	0	0
M02111:194:000000000-LT722:1:2106:17363:8065	1	1	1	0	0	1	0	1	0	0
M02111:194:000000000-LT722:1:2106:17364:13368	1	1	1	1	1	0	0	0	0	0
M02111:194:000000000-LT722:1:2106:17364:19303	1	1	1	1	1	0	0	0	0	0
M02111:194:000000000-LT722:1:2106:17364:22679	1	1	1	1	1	0	0	0	0	0
M02111:194:000000000-LT722:1:2106:17364:5458	1	1	1	1	0	0	1	1	1	0
M02111:194:000000000-LT722:1:2106:17364:5614	1	1	1	1	0	0	1	1	1	0
M02111:194:000000000-LT722:1:2106:17364:6029	1	1	0	0	0	0	0	0	0	0
M02111:194:000000000-LT722:1:2106:17364:8113	1	1	1	1	0	0	1	1	1	0
M02111:194:000000000-LT722:1:2106:17365:6471	1	1	1	0	0	1	0	1	0	0
M02111:194:000000000-LT722:1:2106:17366:26422	1	1	1	1	0	0	1	1	1	0
M02111:194:000000000-LT722:1:2106:17366:3301	1	1	1	1	1	0	0	0	0	0
M02111:194:000000000-LT722:1:2106:17367:13498	1	1	1	1	0	0	1	1	1	0
M02111:194:000000000-LT722:1:2106:17367:14520	1	1	1	1	1	0	0	0	0	0
M02111:194:000000000-LT722:1:2106:17367:18648	1	1	1	1	1	0	0	0	0	0
M02111:194:000000000-LT722:1:2106:17367:21214	1	1	1	1	1	0	0	0	0	0
M02111:194:000000000-LT722:1:2106:17367:21612	1	1	1	1	0	0	1	1	1	0
M02111:194:000000000-LT722:1:2106:17367:22316	1	1	1	1	1	0	0	0	0	0
M02111:194:000000000-LT722:1:2106:17367:23551	1	1	1	1	1	0	0	0	0	0
M02111:194:000000000-LT722:1:2106:17367:24032	1	1	1	1	1	0	0	0	0	0
M02111:194:000000000-LT722:1:2106:17367:9180	1	1	1	1	1	0	0	0	0	0
M02111:194:000000000-LT722:1:2106:17368:22961	1	1	0	0	0	0	0	0	0	0
M02111:194:000000000-LT722:1:2106:17368:3460	1	1	0	0	0	0	0	0	0	0
M02111:194:000000000-LT722:1:2106:17369:11831	1	1	1	0	0	1	0	1	0	0
M02111:194:000000000-LT722:1:2106:17369:18703	1	1	1	1	1	0	0	0	0	0
M02111:194:000000000-LT722:1:2106:17369:25513	1	1	1	1	1	0	0	0	0	0
M02111:194:000000000-LT722:1:2106:17369:26588	1	1	1	1	1	0	0	0	0	0
M02111:194:000000000-LT722:1:2106:17369:4028	1	1	1	1	1	0	0	0	0	0
M02111:194:000000000-LT722:1:2106:17369:4441	1	1	1	1	0	0	1	1	1	0
M02111:194:000000000-LT722:1:2106:17369:8089	1	1	1	1	0	0	1	1	1	0
M02111:194:000000000-LT722:1:2106:17370:21557	1	1	1	1	1	0	0	0	0	0
M02111:194:000000000-LT722:1:2106:17370:6900	1	1	1	1	1	0	0	0	0	0
M02111:194:000000000-LT722:1:2106:17371:16911	1	1	1	1	0	0	1	1	1	0
M02111:194:000000000-LT722:1:2106:17371:2262	1	1	1	1	1	0	0	0	0	0
M02111:194:000000000-LT722:1:2106:17371:6966	1	1	1	1	1	0	0	0	0	0
M02111:194:000000000-LT722:1:2106:17371:9900	1	1	1	0	0	1	0	1	0	0
M02111:194:000000000-LT722:1:2106:17372:17340	1	1	1	0	0	1	0	1	0	0
M02111:194:000000000-LT722:1:2106:17372:19594	1	1	1	1	1	0	0	0	0	0
M02111:194:000000000-LT722:1:2106:17372:23371	1	1	1	1	1	0	0	0	0	0
M02111:194:000000000-LT722:1:2106:17372:7481	1	1	1	1	0	0	1	1	1	0
M02111:194:000000000-LT722:1:2106:17373:7159	1	1	1	1	0	0	1	1	1	0
M02111:194:000000000-LT722:1:2106:17373:9451	1	1	1	1	0	0	1	1	1	0
M02111:194:000000000-LT722:1:2106:17374:27112	1	1	1	1	0	0	1	1	1	0
M02111:194:000000000-LT722:1:2106:17374:4273	1	1	1	1	1	0	0	0	0	0
M02111:194:000000000-LT722:1:2106:17374:7584	1	1	1	1	0	0	1	1	1	0
M02111:194:000000000-LT722:1:2106:17374:8240	1	1	1	1	1	0	0	0	0	0
M02111:194:000000000-LT722:1:2106:17375:21467	1	1	1	1	1	0	0	0	0	0
M02111:194:000000000-LT722:1:2106:17375:23462	1	1	1	1	1	0	0	0	0	0
M02111:194:000000000-LT722:1:2106:17375:23967	1	1	1	1	0	0	1	1	1	0
M02111:194:000000000-LT722:1:2106:17375:27051	1	1	1	1	1	0	0	0	0	0
M02111:194:000000000-LT722:1:2106:17375:9204	1	1	1	0	0	1	0	1	0	0
M02111:194:000000000-LT722:1:2106:17376:16426	1	1	1	1	0	0	1	1	1	0
M02111:194:000000000-LT722:1:2106:17376:16975	1	1	1	1	0	0	1	1	1	0
M02111:194:000000000-LT722:1:2106:17376:3883	1	1	1	0	0	1	0	1	0	0
M02111:194:000000000-LT722:1:2106:17377:28642	1	1	1	1	1	0	0	0	0	0
M02111:194:000000000-LT722:1:2106:17377:3838	1	1	1	1	0	0	1	1	1	0
M02111:194:000000000-LT722:1:2106:17377:8020	1	1	1	0	0	1	0	1	1	0
M02111:194:000000000-LT722:1:2106:17378:10217	1	1	1	1	1	0	0	0	0	0
M02111:194:000000000-LT722:1:2106:17378:25551	1	1	1	1	0	0	1	1	1	0
M02111:194:000000000-LT722:1:2106:17378:27031	1	1	0	0	0	0	0	0	0	0
M02111:194:000000000-LT722:1:2106:17378:27803	1	1	1	1	0	0	0	0	0	0
M02111:194:000000000-LT722:1:2106:17379:11137	1	1	1	0	0	1	0	1	0	0
M02111:194:000000000-LT722:1:2106:17379:23225	1	1	1	1	0	0	1	1	1	0
M02111:194:000000000-LT722:1:2106:17379:26671	1	1	1	1	1	0	0	0	0	0
M02111:194:000000000-LT722:1:2106:17379:6188	1	1	1	1	0	0	0	0	0	0
M02111:194:000000000-LT722:1:2106:17380:16153	1	1	1	0	0	1	0	1	0	0
M02111:194:000000000-LT722:1:2106:17381:17590	1	1	1	1	1	0	0	0	0	0
M02111:194:000000000-LT722:1:2106:17381:20353	1	1	1	1	0	0	1	1	1	0
M02111:194:000000000-LT722:1:2106:17381:21016	1	1	1	1	0	0	1	1	1	0
M02111:194:000000000-LT722:1:2106:17381:7690	1	1	1	1	0	0	1	1	1	0
M02111:194:000000000-LT722:1:2106:17382:15782	1	1	1	1	1	0	0	0	0	0
M02111:194:000000000-LT722:1:2106:17382:17242	1	1	1	1	0	0	1	1	1	0
M02111:194:000000000-LT722:1:2106:17382:18450	1	1	0	0	0	0	0	0	0	0
M02111:194:000000000-LT722:1:2106:17382:25894	1	1	1	1	0	0	1	1	1	0
M02111:194:000000000-LT722:1:2106:17383:13661	1	1	1	0	0	1	0	1	0	0
M02111:194:000000000-LT722:1:2106:17383:14024	1	1	1	0	0	1	0	1	0	0
M02111:194:000000000-LT722:1:2106:17383:18109	1	1	1	1	1	0	0	0	0	0
M02111:194:000000000-LT722:1:2106:17383:21622	1	1	1	1	0	0	1	1	1	0
M02111:194:000000000-LT722:1:2106:17384:11950	1	1	1	1	0	0	0	0	0	0
M02111:194:000000000-LT722:1:2106:17384:12061	1	1	1	1	0	0	1	1	1	0
M02111:194:000000000-LT722:1:2106:17384:12546	1	1	1	1	0	0	1	1	1	0
M02111:194:000000000-LT722:1:2106:17384:21911	1	1	1	1	1	0	0	0	0	0
M02111:194:000000000-LT722:1:2106:17385:16876	1	1	1	1	1	0	0	0	0	0
M02111:194:000000000-LT722:1:2106:17385:18722	1	1	1	1	1	0	0	0	0	0
M02111:194:000000000-LT722:1:2106:17385:19995	1	1	0	0	0	0	0	0	0	0
M02111:194:000000000-LT722:1:2106:17385:24963	1	1	1	1	1	0	0	0	0	0
M02111:194:000000000-LT722:1:2106:17385:25746	1	1	1	1	0	0	1	1	1	0
M02111:194:000000000-LT722:1:2106:17385:7890	1	1	0	0	0	0	0	0	0	0
M02111:194:000000000-LT722:1:2106:17386:25690	1	1	1	1	1	0	0	0	0	0
M02111:194:000000000-LT722:1:2106:17386:4097	1	1	1	1	1	0	0	0	0	0
M02111:194:000000000-LT722:1:2106:17386:4252	1	1	1	1	0	0	1	1	1	0
M02111:194:000000000-LT722:1:2106:17386:7590	1	1	1	1	1	0	0	0	0	0
M02111:194:000000000-LT722:1:2106:17387:6613	1	1	0	0	0	0	0	0	0	0
M02111:194:000000000-LT722:1:2106:17388:18951	1	1	0	0	0	0	0	0	0	0
M02111:194:000000000-LT722:1:2106:17388:5994	1	1	1	0	0	1	0	1	0	0
M02111:194:000000000-LT722:1:2106:17389:18025	1	1	1	1	1	0	0	0	0	0
M02111:194:000000000-LT722:1:2106:17389:22634	1	1	1	1	0	0	0	0	0	0
M02111:194:000000000-LT722:1:2106:17389:22865	1	1	1	1	0	0	1	1	1	0
M02111:194:000000000-LT722:1:2106:17389:22960	1	1	1	0	0	1	0	1	0	0
M02111:194:000000000-LT722:1:2106:17389:8083	1	1	1	1	1	0	0	0	0	0
M02111:194:000000000-LT722:1:2106:17390:24810	1	1	1	1	1	0	0	0	0	0
M02111:194:000000000-LT722:1:2106:17390:27871	1	1	1	1	1	0	0	0	0	0
M02111:194:000000000-LT722:1:2106:17390:4905	1	1	1	1	1	0	0	0	0	0
M02111:194:000000000-LT722:1:2106:17391:10134	1	1	1	1	1	0	0	0	0	0
M02111:194:000000000-LT722:1:2106:17391:17497	1	1	0	0	0	0	0	0	0	0
M02111:194:000000000-LT722:1:2106:17391:24462	1	1	1	1	1	0	0	0	0	0
M02111:194:000000000-LT722:1:2106:17391:2958	1	1	1	1	0	0	1	1	1	0
M02111:194:000000000-LT722:1:2106:17392:14273	1	1	1	1	0	0	1	1	1	0
M02111:194:000000000-LT722:1:2106:17392:25251	1	1	1	1	0	0	0	0	0	0
M02111:194:000000000-LT722:1:2106:17392:4080	1	1	1	1	0	0	0	0	0	0
M02111:194:000000000-LT722:1:2106:17392:4833	1	1	1	1	1	0	0	0	0	0
M02111:194:000000000-LT722:1:2106:17392:5194	1	1	1	1	1	0	0	0	0	0
M02111:194:000000000-LT722:1:2106:17392:8397	1	1	1	1	0	0	1	1	1	0
M02111:194:000000000-LT722:1:2106:17393:2370	1	1	1	1	0	0	1	1	1	0
M02111:194:000000000-LT722:1:2106:17393:8236	1	1	1	1	0	0	1	1	1	0
M02111:194:000000000-LT722:1:2106:17394:1946	1	1	0	0	0	0	0	0	0	0
M02111:194:000000000-LT722:1:2106:17394:25036	1	1	0	0	0	0	0	0	0	0
M02111:194:000000000-LT722:1:2106:17394:4974	1	1	1	0	0	1	0	1	1	0
M02111:194:000000000-LT722:1:2106:17395:27559	1	1	1	1	0	0	1	1	1	0
M02111:194:000000000-LT722:1:2106:17395:4781	1	1	1	1	1	0	0	0	0	0
M02111:194:000000000-LT722:1:2106:17396:11006	1	1	0	0	0	0	0	0	0	0
M02111:194:000000000-LT722:1:2106:17396:13698	1	1	1	1	0	0	1	1	1	0
M02111:194:000000000-LT722:1:2106:17396:14292	1	1	1	1	1	0	0	0	0	0
M02111:194:000000000-LT722:1:2106:17396:14537	1	1	1	1	0	0	1	1	1	0
M02111:194:000000000-LT722:1:2106:17396:22937	1	1	1	1	0	0	1	1	1	0
M02111:194:000000000-LT722:1:2106:17396:6821	1	1	1	1	1	0	0	0	0	0
M02111:194:000000000-LT722:1:2106:17396:6861	1	1	1	0	0	1	0	1	0	0
M02111:194:000000000-LT722:1:2106:17396:7252	1	1	1	1	0	0	1	1	1	0
M02111:194:000000000-LT722:1:2106:17396:7981	1	1	1	1	0	0	1	1	1	0
M02111:194:000000000-LT722:1:2106:17397:15447	1	1	1	1	0	0	1	1	1	0
M02111:194:000000000-LT722:1:2106:17397:15999	1	1	1	1	1	0	0	0	0	0
M02111:194:000000000-LT722:1:2106:17397:16704	1	1	1	1	1	0	0	0	0	0
M02111:194:000000000-LT722:1:2106:17397:20163	1	1	1	1	1	0	0	0	0	0
M02111:194:000000000-LT722:1:2106:17397:28129	1	1	1	1	0	0	1	1	1	0
M02111:194:000000000-LT722:1:2106:17398:12837	1	1	1	1	1	0	0	0	0	0
M02111:194:000000000-LT722:1:2106:17398:20946	1	1	1	1	0	0	1	1	1	0
M02111:194:000000000-LT722:1:2106:17398:9411	1	1	1	1	0	0	1	1	1	0
M02111:194:000000000-LT722:1:2106:17399:20959	1	1	1	1	1	0	0	0	0	0
M02111:194:000000000-LT722:1:2106:17399:9212	1	1	1	1	0	0	1	1	1	0
M02111:194:000000000-LT722:1:2106:17400:24569	1	1	1	1	0	0	1	1	1	0
M02111:194:000000000-LT722:1:2106:17401:18173	1	1	1	1	0	0	1	1	1	0
M02111:194:000000000-LT722:1:2106:17401:7296	1	1	1	1	1	0	0	0	0	0
M02111:194:000000000-LT722:1:2106:17402:11293	1	1	0	0	0	0	0	0	0	0
M02111:194:000000000-LT722:1:2106:17402:22031	1	1	1	1	1	0	0	0	0	0
M02111:194:000000000-LT722:1:2106:17402:26320	1	1	1	1	1	0	0	0	0	0
M02111:194:000000000-LT722:1:2106:17402:26600	1	1	1	1	1	0	0	0	0	0
M02111:194:000000000-LT722:1:2106:17403:13784	1	1	1	1	1	0	0	0	0	0
M02111:194:000000000-LT722:1:2106:17403:15945	1	1	1	1	0	0	1	1	1	0
M02111:194:000000000-LT722:1:2106:17403:17721	1	1	0	0	0	0	0	0	0	0
M02111:194:000000000-LT722:1:2106:17403:22885	1	1	1	1	1	0	0	0	0	0
M02111:194:000000000-LT722:1:2106:17403:26765	1	1	1	1	1	0	0	0	0	0
M02111:194:000000000-LT722:1:2106:17403:8188	1	1	1	1	0	0	1	1	1	0
M02111:194:000000000-LT722:1:2106:17404:16855	1	1	1	1	1	0	0	0	0	0
M02111:194:000000000-LT722:1:2106:17404:19837	1	1	1	1	1	0	0	0	0	0
M02111:194:000000000-LT722:1:2106:17405:17805	1	1	1	1	1	0	0	0	0	0
M02111:194:000000000-LT722:1:2106:17405:19101	1	1	1	1	0	0	1	1	1	0
M02111:194:000000000-LT722:1:2106:17405:19144	1	1	0	0	0	0	0	0	0	0
M02111:194:000000000-LT722:1:2106:17405:21903	1	1	1	1	1	0	0	0	0	0
M02111:194:000000000-LT722:1:2106:17405:23740	1	1	0	0	0	0	0	0	0	0
M02111:194:000000000-LT722:1:2106:17405:25633	1	1	1	1	1	0	0	0	0	0
M02111:194:000000000-LT722:1:2106:17405:4216	1	1	1	1	1	0	0	0	0	0
M02111:194:000000000-LT722:1:2106:17406:21246	1	1	1	1	1	0	0	0	0	0
M02111:194:000000000-LT722:1:2106:17407:28229	1	1	1	0	0	1	0	1	0	0
M02111:194:000000000-LT722:1:2106:17407:8725	1	1	1	1	1	0	0	0	0	0
M02111:194:000000000-LT722:1:2106:17408:13458	1	1	1	1	1	0	0	0	0	0
M02111:194:000000000-LT722:1:2106:17408:13965	1	1	1	1	1	0	0	0	0	0
M02111:194:000000000-LT722:1:2106:17408:16167	1	1	1	1	1	0	0	0	0	0
M02111:194:000000000-LT722:1:2106:17408:18738	1	1	1	1	1	0	0	0	0	0
M02111:194:000000000-LT722:1:2106:17408:2969	1	1	1	1	0	0	1	1	1	0
M02111:194:000000000-LT722:1:2106:17408:5596	1	1	1	1	0	0	1	1	1	0
M02111:194:000000000-LT722:1:2106:17409:13891	1	1	1	1	0	0	1	1	1	0
M02111:194:000000000-LT722:1:2106:17409:16406	1	1	1	1	0	0	0	0	0	0
M02111:194:000000000-LT722:1:2106:17409:4753	1	1	0	0	0	0	0	0	0	0
M02111:194:000000000-LT722:1:2106:17410:14379	1	1	1	1	0	0	1	1	1	0
M02111:194:000000000-LT722:1:2106:17410:23206	1	1	1	1	0	0	1	1	1	0
M02111:194:000000000-LT722:1:2106:17410:24579	1	1	0	0	0	0	0	0	0	0
M02111:194:000000000-LT722:1:2106:17411:11887	1	1	1	1	0	0	1	1	1	0
M02111:194:000000000-LT722:1:2106:17411:17626	1	1	1	1	1	0	0	0	0	0
M02111:194:000000000-LT722:1:2106:17411:19595	1	1	1	0	0	1	0	1	0	0
M02111:194:000000000-LT722:1:2106:17411:26090	1	1	0	0	0	0	0	0	0	0
M02111:194:000000000-LT722:1:2106:17411:27099	1	1	1	1	0	0	1	1	1	0
M02111:194:000000000-LT722:1:2106:17412:13858	1	1	1	1	1	0	0	0	0	0
M02111:194:000000000-LT722:1:2106:17412:14526	1	1	1	1	1	0	0	0	0	0
M02111:194:000000000-LT722:1:2106:17412:14960	1	1	1	1	0	0	1	1	1	0
M02111:194:000000000-LT722:1:2106:17412:15778	1	1	1	1	1	0	0	0	0	0
M02111:194:000000000-LT722:1:2106:17412:25776	1	1	1	0	0	1	0	1	0	0
M02111:194:000000000-LT722:1:2106:17412:8224	1	1	0	0	0	0	0	0	0	0
M02111:194:000000000-LT722:1:2106:17413:11156	1	1	1	1	0	0	1	1	1	0
M02111:194:000000000-LT722:1:2106:17413:3048	1	1	1	1	1	0	0	0	0	0
M02111:194:000000000-LT722:1:2106:17414:11451	1	1	1	1	0	0	1	1	1	0
M02111:194:000000000-LT722:1:2106:17414:13439	1	1	1	1	0	0	1	1	1	0
M02111:194:000000000-LT722:1:2106:17414:20437	1	1	1	1	1	0	0	0	0	0
M02111:194:000000000-LT722:1:2106:17414:3670	1	1	1	1	1	0	0	0	0	0
M02111:194:000000000-LT722:1:2106:17415:2123	1	1	1	1	1	0	0	0	0	0
M02111:194:000000000-LT722:1:2106:17415:22174	1	1	0	0	0	0	0	0	0	0
M02111:194:000000000-LT722:1:2106:17416:12643	1	1	1	1	1	0	0	0	0	0
M02111:194:000000000-LT722:1:2106:17416:22918	1	1	1	1	1	0	0	0	0	0
M02111:194:000000000-LT722:1:2106:17416:25037	1	1	1	1	1	0	0	0	0	0
M02111:194:000000000-LT722:1:2106:17416:27328	1	1	1	1	1	0	0	0	0	0
M02111:194:000000000-LT722:1:2106:17417:16216	1	1	1	1	0	0	1	1	1	0
M02111:194:000000000-LT722:1:2106:17417:19201	1	1	1	1	0	0	0	0	0	0
M02111:194:000000000-LT722:1:2106:17417:21217	1	1	1	1	0	0	1	1	1	0
M02111:194:000000000-LT722:1:2106:17417:26830	1	1	1	1	1	0	0	0	0	0
M02111:194:000000000-LT722:1:2106:17417:8530	1	1	1	0	0	1	0	1	0	0
M02111:194:000000000-LT722:1:2106:17418:14175	1	1	1	0	0	1	0	1	0	0
M02111:194:000000000-LT722:1:2106:17418:23852	1	1	1	0	0	1	0	1	0	0
M02111:194:000000000-LT722:1:2106:17418:25736	1	1	1	1	1	0	0	0	0	0
M02111:194:000000000-LT722:1:2106:17419:13131	1	1	1	1	0	0	1	1	1	0
M02111:194:000000000-LT722:1:2106:17419:14497	1	1	1	1	1	0	0	0	0	0
M02111:194:000000000-LT722:1:2106:17419:15046	1	1	1	1	1	0	0	0	0	0
M02111:194:000000000-LT722:1:2106:17420:11180	1	1	1	0	0	1	0	1	0	0
M02111:194:000000000-LT722:1:2106:17420:15839	1	1	1	1	0	0	1	1	1	0
M02111:194:000000000-LT722:1:2106:17420:19037	1	1	0	0	0	0	0	0	0	0
M02111:194:000000000-LT722:1:2106:17420:26161	1	1	1	1	1	0	0	0	0	0
M02111:194:000000000-LT722:1:2106:17420:3924	1	1	1	1	0	0	1	1	1	0
M02111:194:000000000-LT722:1:2106:17420:6050	1	1	0	0	0	0	0	0	0	0
M02111:194:000000000-LT722:1:2106:17420:8780	1	1	1	1	1	0	0	0	0	0
M02111:194:000000000-LT722:1:2106:17421:12890	1	1	1	1	0	0	0	0	0	0
M02111:194:000000000-LT722:1:2106:17421:17201	1	1	1	1	0	0	1	1	1	0
M02111:194:000000000-LT722:1:2106:17421:2013	1	1	0	0	0	0	0	0	0	0
M02111:194:000000000-LT722:1:2106:17421:25190	1	1	1	1	1	0	0	0	0	0
M02111:194:000000000-LT722:1:2106:17422:11507	1	1	0	0	0	0	0	0	0	0
M02111:194:000000000-LT722:1:2106:17422:12938	1	1	1	1	0	0	0	0	0	0
M02111:194:000000000-LT722:1:2106:17422:16734	1	1	1	1	1	0	0	0	0	0
M02111:194:000000000-LT722:1:2106:17423:11823	1	1	1	1	1	0	0	0	0	0
M02111:194:000000000-LT722:1:2106:17423:13796	1	1	1	1	0	0	1	1	1	0
M02111:194:000000000-LT722:1:2106:17423:13970	1	1	1	1	1	0	0	0	0	0
M02111:194:000000000-LT722:1:2106:17423:1796	1	1	1	1	1	0	0	0	0	0
M02111:194:000000000-LT722:1:2106:17423:20089	1	1	0	0	0	0	0	0	0	0
M02111:194:000000000-LT722:1:2106:17423:25993	1	1	0	0	0	0	0	0	0	0
M02111:194:000000000-LT722:1:2106:17424:19053	1	1	1	1	0	0	1	1	1	0
M02111:194:000000000-LT722:1:2106:17424:24447	1	1	1	1	1	0	0	0	0	0
M02111:194:000000000-LT722:1:2106:17425:11666	1	1	1	0	0	1	0	1	0	0
M02111:194:000000000-LT722:1:2106:17425:2294	1	1	1	1	1	0	0	0	0	0
M02111:194:000000000-LT722:1:2106:17425:25164	1	1	1	1	1	0	0	0	0	0
M02111:194:000000000-LT722:1:2106:17425:8349	1	1	1	1	0	0	1	1	1	0
M02111:194:000000000-LT722:1:2106:17426:14204	1	1	1	1	0	0	1	1	1	0
M02111:194:000000000-LT722:1:2106:17426:14937	1	1	1	1	1	0	0	0	0	0
M02111:194:000000000-LT722:1:2106:17426:6024	1	0	0	0	0	0	0	0	0	0
M02111:194:000000000-LT722:1:2106:17427:5656	1	1	1	0	0	1	0	1	0	0
M02111:194:000000000-LT722:1:2106:17428:13155	1	1	1	1	0	0	1	1	1	0
M02111:194:000000000-LT722:1:2106:17428:17398	1	1	0	0	0	0	0	0	0	0
M02111:194:000000000-LT722:1:2106:17428:20604	1	1	1	1	1	0	0	0	0	0
M02111:194:000000000-LT722:1:2106:17428:27740	1	1	1	1	1	0	0	0	0	0
M02111:194:000000000-LT722:1:2106:17428:29120	1	1	0	0	0	0	0	0	0	0
M02111:194:000000000-LT722:1:2106:17428:3586	1	1	1	1	1	0	0	0	0	0
M02111:194:000000000-LT722:1:2106:17429:13562	1	1	1	1	0	0	1	1	1	0
M02111:194:000000000-LT722:1:2106:17429:16591	1	1	1	0	0	1	0	1	0	0
M02111:194:000000000-LT722:1:2106:17430:10909	1	1	1	1	0	0	1	1	1	0
M02111:194:000000000-LT722:1:2106:17430:13738	1	1	1	1	0	0	1	1	1	0
M02111:194:000000000-LT722:1:2106:17430:21485	1	1	1	1	1	0	0	0	0	0
M02111:194:000000000-LT722:1:2106:17430:5719	1	1	1	1	0	0	1	1	1	0
M02111:194:000000000-LT722:1:2106:17430:8275	1	1	0	0	0	0	0	0	0	0
M02111:194:000000000-LT722:1:2106:17430:9726	1	1	1	0	0	1	0	1	0	0
M02111:194:000000000-LT722:1:2106:17431:11013	1	1	1	1	1	0	0	0	0	0
M02111:194:000000000-LT722:1:2106:17432:26671	1	1	1	1	0	0	1	1	1	0
M02111:194:000000000-LT722:1:2106:17432:28838	1	1	1	1	1	0	0	0	0	0
M02111:194:000000000-LT722:1:2106:17432:9094	1	1	1	1	1	0	0	0	0	0
M02111:194:000000000-LT722:1:2106:17433:12733	1	1	1	1	1	0	0	0	0	0
M02111:194:000000000-LT722:1:2106:17433:21595	1	1	1	1	0	0	1	1	1	0
M02111:194:000000000-LT722:1:2106:17433:22502	1	1	1	1	0	0	1	1	1	0
M02111:194:000000000-LT722:1:2106:17434:10436	1	1	0	0	0	0	0	0	0	0
M02111:194:000000000-LT722:1:2106:17434:10629	1	1	1	1	1	0	0	0	0	0
M02111:194:000000000-LT722:1:2106:17434:16000	1	1	1	1	1	0	0	0	0	0
M02111:194:000000000-LT722:1:2106:17435:18792	1	1	1	1	1	0	0	0	0	0
M02111:194:000000000-LT722:1:2106:17435:19893	1	1	1	1	1	0	0	0	0	0
M02111:194:000000000-LT722:1:2106:17435:27989	1	1	1	1	0	0	1	1	1	0
M02111:194:000000000-LT722:1:2106:17435:3474	1	1	1	1	0	0	1	1	1	0
M02111:194:000000000-LT722:1:2106:17435:4321	1	1	1	1	1	0	0	0	0	0
M02111:194:000000000-LT722:1:2106:17436:14704	1	1	1	1	1	0	0	0	0	0
M02111:194:000000000-LT722:1:2106:17437:14470	1	1	1	1	1	0	0	0	0	0
M02111:194:000000000-LT722:1:2106:17437:26447	1	1	1	1	0	0	1	1	1	0
M02111:194:000000000-LT722:1:2106:17437:27400	1	1	1	1	1	0	0	0	0	0
M02111:194:000000000-LT722:1:2106:17437:6135	1	1	1	1	0	0	1	1	1	0
M02111:194:000000000-LT722:1:2106:17438:20698	1	1	1	1	1	0	0	0	0	0
M02111:194:000000000-LT722:1:2106:17438:21412	1	1	1	1	1	0	0	0	0	0
M02111:194:000000000-LT722:1:2106:17438:6071	1	1	1	1	1	0	0	0	0	0
M02111:194:000000000-LT722:1:2106:17438:9708	1	1	1	1	0	0	1	1	1	0
M02111:194:000000000-LT722:1:2106:17439:24269	1	1	1	1	1	0	0	0	0	0
M02111:194:000000000-LT722:1:2106:17439:27377	1	1	1	1	1	0	0	0	0	0
M02111:194:000000000-LT722:1:2106:17440:10303	1	1	1	1	1	0	0	0	0	0
M02111:194:000000000-LT722:1:2106:17440:17619	1	1	1	1	0	0	1	1	1	0
M02111:194:000000000-LT722:1:2106:17440:18633	1	1	1	1	1	0	0	0	0	0
M02111:194:000000000-LT722:1:2106:17440:6835	1	1	1	1	1	0	0	0	0	0
M02111:194:000000000-LT722:1:2106:17440:7946	1	1	1	1	1	0	0	0	0	0
M02111:194:000000000-LT722:1:2106:17441:10019	1	1	1	1	0	0	1	1	1	0
M02111:194:000000000-LT722:1:2106:17441:14340	1	1	1	1	0	0	1	1	1	0
M02111:194:000000000-LT722:1:2106:17441:20406	1	1	1	1	1	0	0	0	0	0
M02111:194:000000000-LT722:1:2106:17441:24408	1	1	1	1	1	0	0	0	0	0
M02111:194:000000000-LT722:1:2106:17441:27837	1	1	1	1	1	0	0	0	0	0
M02111:194:000000000-LT722:1:2106:17441:9175	1	1	1	1	0	0	1	1	1	0
M02111:194:000000000-LT722:1:2106:17442:3012	1	1	1	1	1	0	0	0	0	0
M02111:194:000000000-LT722:1:2106:17442:7515	1	1	0	0	0	0	0	0	0	0
M02111:194:000000000-LT722:1:2106:17443:15388	1	1	1	1	0	0	0	0	0	0
M02111:194:000000000-LT722:1:2106:17443:22875	1	1	1	1	1	0	0	0	0	0
M02111:194:000000000-LT722:1:2106:17443:25939	1	1	1	1	0	0	1	1	1	0
M02111:194:000000000-LT722:1:2106:17443:28769	1	1	1	1	1	0	0	0	0	0
M02111:194:000000000-LT722:1:2106:17443:6156	1	1	1	1	1	0	0	0	0	0
M02111:194:000000000-LT722:1:2106:17444:10132	1	1	1	1	1	0	0	0	0	0
M02111:194:000000000-LT722:1:2106:17444:13546	1	1	1	0	0	1	0	1	0	0
M02111:194:000000000-LT722:1:2106:17444:3760	1	1	1	1	0	0	1	1	1	0
M02111:194:000000000-LT722:1:2106:17445:22430	1	1	1	1	1	0	0	0	0	0
M02111:194:000000000-LT722:1:2106:17445:22532	1	1	0	0	0	0	0	0	0	0
M02111:194:000000000-LT722:1:2106:17445:2307	1	1	1	1	0	0	1	1	1	0
M02111:194:000000000-LT722:1:2106:17445:23536	1	1	1	1	0	0	1	1	1	0
M02111:194:000000000-LT722:1:2106:17446:11592	1	1	1	1	1	0	0	0	0	0
M02111:194:000000000-LT722:1:2106:17446:15737	1	1	1	1	0	0	1	1	1	0
M02111:194:000000000-LT722:1:2106:17446:23860	1	1	1	1	0	0	1	1	1	0
M02111:194:000000000-LT722:1:2106:17446:27459	1	1	1	1	1	0	0	0	0	0
M02111:194:000000000-LT722:1:2106:17446:27686	1	1	1	1	0	0	1	1	1	0
M02111:194:000000000-LT722:1:2106:17446:3687	1	1	1	1	1	0	0	0	0	0
M02111:194:000000000-LT722:1:2106:17447:13677	1	1	1	1	1	0	0	0	0	0
M02111:194:000000000-LT722:1:2106:17447:18878	1	1	1	1	0	0	1	1	1	0
M02111:194:000000000-LT722:1:2106:17447:19473	1	1	0	0	0	0	0	0	0	0
M02111:194:000000000-LT722:1:2106:17448:13271	1	1	1	1	0	0	1	1	1	0
M02111:194:000000000-LT722:1:2106:17448:17890	1	1	1	1	1	0	0	0	0	0
M02111:194:000000000-LT722:1:2106:17448:29032	1	1	1	1	1	0	0	0	0	0
M02111:194:000000000-LT722:1:2106:17448:8306	1	1	1	1	1	0	0	0	0	0
M02111:194:000000000-LT722:1:2106:17449:17288	1	1	1	1	0	0	1	1	1	0
M02111:194:000000000-LT722:1:2106:17449:7246	1	1	1	1	0	0	1	1	1	0
M02111:194:000000000-LT722:1:2106:17449:9870	1	1	1	1	0	0	1	1	1	0
M02111:194:000000000-LT722:1:2106:17450:15687	1	1	1	1	1	0	0	0	0	0
M02111:194:000000000-LT722:1:2106:17450:2524	1	1	1	1	1	0	0	0	0	0
M02111:194:000000000-LT722:1:2106:17450:28511	1	1	1	1	0	0	1	1	1	0
M02111:194:000000000-LT722:1:2106:17450:6949	1	1	1	1	0	0	1	1	1	0
M02111:194:000000000-LT722:1:2106:17450:9965	1	1	1	0	0	1	0	1	0	0
M02111:194:000000000-LT722:1:2106:17451:11973	1	1	0	0	0	0	0	0	0	0
M02111:194:000000000-LT722:1:2106:17451:14807	1	1	1	1	1	0	0	0	0	0
M02111:194:000000000-LT722:1:2106:17451:21295	1	1	1	1	1	0	0	0	0	0
M02111:194:000000000-LT722:1:2106:17451:24037	1	1	1	1	1	0	0	0	0	0
M02111:194:000000000-LT722:1:2106:17451:8025	1	1	1	1	1	0	0	0	0	0
M02111:194:000000000-LT722:1:2106:17452:12768	1	1	1	1	1	0	0	0	0	0
M02111:194:000000000-LT722:1:2106:17452:16616	1	1	1	1	0	0	1	1	1	0
M02111:194:000000000-LT722:1:2106:17452:16880	1	1	1	1	0	0	1	1	1	0
M02111:194:000000000-LT722:1:2106:17452:23973	1	1	1	1	0	0	1	1	1	0
M02111:194:000000000-LT722:1:2106:17452:25353	1	1	1	1	0	0	1	1	1	0
M02111:194:000000000-LT722:1:2106:17452:9135	1	1	1	1	1	0	0	0	0	0
M02111:194:000000000-LT722:1:2106:17453:11421	1	1	1	1	1	0	0	0	0	0
M02111:194:000000000-LT722:1:2106:17453:19952	1	1	1	1	0	0	1	1	1	0
M02111:194:000000000-LT722:1:2106:17453:22569	1	1	1	1	1	0	0	0	0	0
M02111:194:000000000-LT722:1:2106:17453:27077	1	1	1	1	0	0	1	1	1	0
M02111:194:000000000-LT722:1:2106:17453:6131	1	1	1	1	1	0	0	0	0	0
M02111:194:000000000-LT722:1:2106:17453:6988	1	1	1	1	0	0	1	1	1	0
M02111:194:000000000-LT722:1:2106:17455:26351	1	1	1	1	1	0	0	0	0	0
M02111:194:000000000-LT722:1:2106:17455:27160	1	1	0	0	0	0	0	0	0	0
M02111:194:000000000-LT722:1:2106:17455:4635	1	1	1	1	0	0	1	1	1	0
M02111:194:000000000-LT722:1:2106:17456:1872	1	1	1	1	0	0	1	1	1	0
M02111:194:000000000-LT722:1:2106:17457:23816	1	1	1	1	1	0	0	0	0	0
M02111:194:000000000-LT722:1:2106:17457:2926	1	1	0	0	0	0	0	0	0	0
M02111:194:000000000-LT722:1:2106:17457:4478	1	1	1	1	1	0	0	0	0	0
M02111:194:000000000-LT722:1:2106:17457:5237	1	1	1	1	0	0	1	1	1	0
M02111:194:000000000-LT722:1:2106:17457:5954	1	1	1	1	1	0	0	0	0	0
M02111:194:000000000-LT722:1:2106:17458:12875	1	1	1	1	1	0	0	0	0	0
M02111:194:000000000-LT722:1:2106:17458:23189	1	1	1	1	1	0	0	0	0	0
M02111:194:000000000-LT722:1:2106:17458:8569	1	1	1	1	1	0	0	0	0	0
M02111:194:000000000-LT722:1:2106:17458:9981	1	1	1	1	1	0	0	0	0	0
M02111:194:000000000-LT722:1:2106:17459:12408	1	1	0	0	0	0	0	0	0	0
M02111:194:000000000-LT722:1:2106:17459:12847	1	1	0	0	0	0	0	0	0	0
M02111:194:000000000-LT722:1:2106:17460:13160	1	1	1	1	0	0	1	1	1	0
M02111:194:000000000-LT722:1:2106:17461:11493	1	1	1	1	0	0	1	1	1	0
M02111:194:000000000-LT722:1:2106:17461:1828	1	1	1	0	0	1	0	1	0	0
M02111:194:000000000-LT722:1:2106:17461:4092	1	1	1	1	0	0	1	1	1	0
M02111:194:000000000-LT722:1:2106:17462:17071	1	1	1	1	0	0	0	0	0	0
M02111:194:000000000-LT722:1:2106:17463:15840	1	1	1	1	1	0	0	0	0	0
M02111:194:000000000-LT722:1:2106:17463:3603	1	1	1	1	1	0	0	0	0	0
M02111:194:000000000-LT722:1:2106:17464:16178	1	1	1	0	0	1	0	1	0	0
M02111:194:000000000-LT722:1:2106:17465:18735	1	1	1	1	0	0	1	1	1	0
M02111:194:000000000-LT722:1:2106:17465:20717	1	1	1	1	0	0	1	1	1	0
M02111:194:000000000-LT722:1:2106:17465:7845	1	1	1	1	0	0	1	1	1	0
M02111:194:000000000-LT722:1:2106:17466:17424	1	0	0	0	0	0	0	0	0	0
M02111:194:000000000-LT722:1:2106:17466:22243	1	1	1	1	0	0	0	0	0	0
M02111:194:000000000-LT722:1:2106:17466:26679	1	1	1	1	0	0	1	1	1	0
M02111:194:000000000-LT722:1:2106:17466:7055	1	1	1	1	0	0	1	1	1	0
M02111:194:000000000-LT722:1:2106:17466:7279	1	1	1	1	0	0	1	1	1	0
M02111:194:000000000-LT722:1:2106:17467:12791	1	1	1	1	0	0	1	1	1	0
M02111:194:000000000-LT722:1:2106:17467:13956	1	1	1	0	0	1	0	1	0	0
M02111:194:000000000-LT722:1:2106:17467:17174	1	1	1	1	0	0	1	1	1	0
M02111:194:000000000-LT722:1:2106:17467:23448	1	1	1	1	1	0	0	0	0	0
M02111:194:000000000-LT722:1:2106:17467:2411	1	1	1	1	0	0	1	1	1	0
M02111:194:000000000-LT722:1:2106:17467:24940	1	1	1	0	0	1	0	1	0	0
M02111:194:000000000-LT722:1:2106:17468:27647	1	1	1	1	1	0	0	0	0	0
M02111:194:000000000-LT722:1:2106:17468:3972	1	1	1	1	0	0	1	1	1	0
M02111:194:000000000-LT722:1:2106:17468:8045	1	1	1	1	0	0	1	1	1	0
M02111:194:000000000-LT722:1:2106:17469:11587	1	1	1	1	1	0	0	0	0	0
M02111:194:000000000-LT722:1:2106:17469:14874	1	1	1	1	1	0	0	0	0	0
M02111:194:000000000-LT722:1:2106:17469:8022	1	1	1	1	0	0	1	1	1	0
M02111:194:000000000-LT722:1:2106:17470:15125	1	1	1	1	1	0	0	0	0	0
M02111:194:000000000-LT722:1:2106:17470:25668	1	1	1	1	0	0	1	1	1	0
M02111:194:000000000-LT722:1:2106:17470:6824	1	1	0	0	0	0	0	0	0	0
M02111:194:000000000-LT722:1:2106:17470:9910	1	1	1	1	0	0	1	1	1	0
M02111:194:000000000-LT722:1:2106:17471:10841	1	1	1	1	0	0	1	1	1	0
M02111:194:000000000-LT722:1:2106:17471:11051	1	1	1	1	1	0	0	0	0	0
M02111:194:000000000-LT722:1:2106:17471:13502	1	1	1	1	1	0	0	0	0	0
M02111:194:000000000-LT722:1:2106:17471:15759	1	1	1	0	0	1	0	1	0	0
M02111:194:000000000-LT722:1:2106:17471:17343	1	1	1	1	1	0	0	0	0	0
M02111:194:000000000-LT722:1:2106:17471:24005	1	1	1	0	0	1	0	1	0	0
M02111:194:000000000-LT722:1:2106:17472:10933	1	1	1	1	0	0	0	0	0	0
M02111:194:000000000-LT722:1:2106:17472:12141	1	1	0	0	0	0	0	0	0	0
M02111:194:000000000-LT722:1:2106:17472:19946	1	1	1	1	1	0	0	0	0	0
M02111:194:000000000-LT722:1:2106:17472:27200	1	1	1	0	0	1	0	1	1	0
M02111:194:000000000-LT722:1:2106:17472:3055	1	1	1	0	0	1	0	1	1	0
M02111:194:000000000-LT722:1:2106:17472:4878	1	1	1	1	0	0	1	1	1	0
M02111:194:000000000-LT722:1:2106:17472:8530	1	1	0	0	0	0	0	0	0	0
M02111:194:000000000-LT722:1:2106:17473:19494	1	1	1	1	1	0	0	0	0	0
M02111:194:000000000-LT722:1:2106:17473:21457	1	1	1	1	0	0	1	1	1	0
M02111:194:000000000-LT722:1:2106:17473:25539	1	1	1	1	1	0	0	0	0	0
M02111:194:000000000-LT722:1:2106:17473:25763	1	1	1	1	1	0	0	0	0	0
M02111:194:000000000-LT722:1:2106:17473:27425	1	1	1	1	1	0	0	0	0	0
M02111:194:000000000-LT722:1:2106:17473:6910	1	1	1	1	1	0	0	0	0	0
M02111:194:000000000-LT722:1:2106:17473:8642	1	1	1	1	1	0	0	0	0	0
M02111:194:000000000-LT722:1:2106:17474:11697	1	1	1	1	0	0	1	1	1	0
M02111:194:000000000-LT722:1:2106:17474:12124	1	1	1	1	1	0	0	0	0	0
M02111:194:000000000-LT722:1:2106:17474:15209	1	1	1	1	1	0	0	0	0	0
M02111:194:000000000-LT722:1:2106:17474:18612	1	1	1	0	0	1	0	1	0	0
M02111:194:000000000-LT722:1:2106:17474:6268	1	1	1	1	1	0	0	0	0	0
M02111:194:000000000-LT722:1:2106:17474:8448	1	1	1	1	0	0	1	1	1	0
M02111:194:000000000-LT722:1:2106:17475:12199	1	1	0	0	0	0	0	0	0	0
M02111:194:000000000-LT722:1:2106:17475:13446	1	1	1	1	1	0	0	0	0	0
M02111:194:000000000-LT722:1:2106:17475:17799	1	1	1	1	1	0	0	0	0	0
M02111:194:000000000-LT722:1:2106:17475:5819	1	1	1	1	0	0	1	1	1	0
M02111:194:000000000-LT722:1:2106:17476:26086	1	1	1	1	1	0	0	0	0	0
M02111:194:000000000-LT722:1:2106:17476:3458	1	1	1	1	1	0	0	0	0	0
M02111:194:000000000-LT722:1:2106:17476:3665	1	1	1	0	0	1	0	1	0	0
M02111:194:000000000-LT722:1:2106:17476:3828	1	1	1	1	1	0	0	0	0	0
M02111:194:000000000-LT722:1:2106:17476:7424	1	1	1	1	0	0	1	1	1	0
M02111:194:000000000-LT722:1:2106:17476:7596	1	1	1	1	0	0	0	0	0	0
M02111:194:000000000-LT722:1:2106:17477:19452	1	1	1	1	0	0	1	1	1	0
M02111:194:000000000-LT722:1:2106:17477:22154	1	1	1	1	1	0	0	0	0	0
M02111:194:000000000-LT722:1:2106:17478:10450	1	1	1	1	1	0	0	0	0	0
M02111:194:000000000-LT722:1:2106:17478:17125	1	1	1	1	0	0	1	1	1	0
M02111:194:000000000-LT722:1:2106:17478:18140	1	1	1	1	1	0	0	0	0	0
M02111:194:000000000-LT722:1:2106:17478:22338	1	1	1	1	1	0	0	0	0	0
M02111:194:000000000-LT722:1:2106:17479:21840	1	1	1	1	1	0	0	0	0	0
M02111:194:000000000-LT722:1:2106:17479:25739	1	1	1	1	0	0	1	1	1	0
M02111:194:000000000-LT722:1:2106:17479:6402	1	1	1	1	0	0	1	1	1	0
M02111:194:000000000-LT722:1:2106:17480:20197	1	1	1	1	1	0	0	0	0	0
M02111:194:000000000-LT722:1:2106:17480:24823	1	1	1	1	1	0	0	0	0	0
M02111:194:000000000-LT722:1:2106:17480:28991	1	1	1	0	0	1	0	1	0	0
M02111:194:000000000-LT722:1:2106:17480:4130	1	1	1	1	0	0	1	1	1	0
M02111:194:000000000-LT722:1:2106:17481:17067	1	1	1	1	1	0	0	0	0	0
M02111:194:000000000-LT722:1:2106:17481:2078	1	1	1	1	1	0	0	0	0	0
M02111:194:000000000-LT722:1:2106:17481:23765	1	1	1	1	0	0	1	1	1	0
M02111:194:000000000-LT722:1:2106:17481:26826	1	1	1	1	1	0	0	0	0	0
M02111:194:000000000-LT722:1:2106:17481:4990	1	1	1	1	1	0	0	0	0	0
M02111:194:000000000-LT722:1:2106:17481:5627	1	1	1	1	1	0	0	0	0	0
M02111:194:000000000-LT722:1:2106:17482:16731	1	1	1	1	1	0	0	0	0	0
M02111:194:000000000-LT722:1:2106:17482:19435	1	1	1	1	1	0	0	0	0	0
M02111:194:000000000-LT722:1:2106:17482:28585	1	1	1	1	1	0	0	0	0	0
M02111:194:000000000-LT722:1:2106:17482:9055	1	1	1	1	0	0	1	1	1	0
M02111:194:000000000-LT722:1:2106:17483:14152	1	1	1	1	1	0	0	0	0	0
M02111:194:000000000-LT722:1:2106:17483:14910	1	1	1	1	1	0	0	0	0	0
M02111:194:000000000-LT722:1:2106:17483:26923	1	1	0	0	0	0	0	0	0	0
M02111:194:000000000-LT722:1:2106:17484:11472	1	1	1	1	1	0	0	0	0	0
M02111:194:000000000-LT722:1:2106:17484:28206	1	1	1	1	0	0	1	1	1	0
M02111:194:000000000-LT722:1:2106:17484:4556	1	1	1	1	0	0	1	1	1	0
M02111:194:000000000-LT722:1:2106:17484:7883	1	1	1	1	0	0	1	1	1	0
M02111:194:000000000-LT722:1:2106:17485:12718	1	1	1	1	1	0	0	0	0	0
M02111:194:000000000-LT722:1:2106:17485:13566	1	1	1	1	0	0	1	1	1	0
M02111:194:000000000-LT722:1:2106:17485:1927	1	1	1	1	1	0	0	0	0	0
M02111:194:000000000-LT722:1:2106:17485:6444	1	1	1	1	1	0	0	0	0	0
M02111:194:000000000-LT722:1:2106:17485:9334	1	1	1	1	1	0	0	0	0	0
M02111:194:000000000-LT722:1:2106:17486:11931	1	1	1	1	1	0	0	0	0	0
M02111:194:000000000-LT722:1:2106:17486:23788	1	1	0	0	0	0	0	0	0	0
M02111:194:000000000-LT722:1:2106:17486:29137	1	1	1	1	1	0	0	0	0	0
M02111:194:000000000-LT722:1:2106:17487:11798	1	1	1	0	0	1	0	1	0	0
M02111:194:000000000-LT722:1:2106:17487:18266	1	1	1	1	1	0	0	0	0	0
M02111:194:000000000-LT722:1:2106:17488:13068	1	1	1	1	0	0	1	1	1	0
M02111:194:000000000-LT722:1:2106:17488:25002	1	1	1	0	0	1	0	1	0	0
M02111:194:000000000-LT722:1:2106:17488:25134	1	1	1	1	1	0	0	0	0	0
M02111:194:000000000-LT722:1:2106:17488:7930	1	1	1	1	1	0	0	0	0	0
M02111:194:000000000-LT722:1:2106:17489:12101	1	1	1	1	0	0	1	1	1	0
M02111:194:000000000-LT722:1:2106:17489:26342	1	1	1	1	0	0	1	1	1	0
M02111:194:000000000-LT722:1:2106:17489:4270	1	1	1	1	1	0	0	0	0	0
M02111:194:000000000-LT722:1:2106:17489:7325	1	1	1	1	0	0	1	1	1	0
M02111:194:000000000-LT722:1:2106:17489:9915	1	1	1	1	0	0	1	1	1	0
M02111:194:000000000-LT722:1:2106:17490:12894	1	1	1	0	0	1	0	1	0	0
M02111:194:000000000-LT722:1:2106:17490:14057	1	1	0	0	0	0	0	0	0	0
M02111:194:000000000-LT722:1:2106:17490:23120	1	1	1	1	0	0	1	1	1	0
M02111:194:000000000-LT722:1:2106:17490:24685	1	1	0	0	0	0	0	0	0	0
M02111:194:000000000-LT722:1:2106:17490:8257	1	1	1	0	0	1	0	1	0	0
M02111:194:000000000-LT722:1:2106:17490:9834	1	1	1	1	1	0	0	0	0	0
M02111:194:000000000-LT722:1:2106:17491:15593	1	1	1	1	0	0	1	1	1	0
M02111:194:000000000-LT722:1:2106:17491:16663	1	1	1	1	1	0	0	0	0	0
M02111:194:000000000-LT722:1:2106:17491:28719	1	1	1	1	1	0	0	0	0	0
M02111:194:000000000-LT722:1:2106:17491:6222	1	1	1	0	0	1	0	1	0	0
M02111:194:000000000-LT722:1:2106:17491:8760	1	1	0	0	0	0	0	0	0	0
M02111:194:000000000-LT722:1:2106:17492:10287	1	1	0	0	0	0	0	0	0	0
M02111:194:000000000-LT722:1:2106:17492:19371	1	1	1	1	1	0	0	0	0	0
M02111:194:000000000-LT722:1:2106:17492:19500	1	1	1	1	1	0	0	0	0	0
M02111:194:000000000-LT722:1:2106:17492:23337	1	1	1	0	0	1	0	1	0	0
M02111:194:000000000-LT722:1:2106:17493:17078	1	1	1	0	0	1	0	1	0	0
M02111:194:000000000-LT722:1:2106:17493:20005	1	1	1	1	1	0	0	0	0	0
M02111:194:000000000-LT722:1:2106:17493:27489	1	1	1	1	0	0	1	1	1	0
M02111:194:000000000-LT722:1:2106:17493:4065	1	1	1	1	1	0	0	0	0	0
M02111:194:000000000-LT722:1:2106:17493:4357	1	1	1	0	0	1	0	1	0	0
M02111:194:000000000-LT722:1:2106:17493:5087	1	1	1	1	1	0	0	0	0	0
M02111:194:000000000-LT722:1:2106:17493:8551	1	1	1	1	0	0	1	1	1	0
M02111:194:000000000-LT722:1:2106:17494:12476	1	1	1	1	1	0	0	0	0	0
M02111:194:000000000-LT722:1:2106:17494:12700	1	1	1	1	1	0	0	0	0	0
M02111:194:000000000-LT722:1:2106:17494:1448	1	1	0	0	0	0	0	0	0	0
M02111:194:000000000-LT722:1:2106:17494:15970	1	1	0	0	0	0	0	0	0	0
M02111:194:000000000-LT722:1:2106:17494:18458	1	1	1	1	1	0	0	0	0	0
M02111:194:000000000-LT722:1:2106:17494:18522	1	1	1	1	1	0	0	0	0	0
M02111:194:000000000-LT722:1:2106:17494:24624	1	1	1	1	0	0	1	1	1	0
M02111:194:000000000-LT722:1:2106:17495:13462	1	1	1	1	0	0	1	1	1	0
M02111:194:000000000-LT722:1:2106:17495:19787	1	1	1	0	0	1	0	1	0	0
M02111:194:000000000-LT722:1:2106:17495:29053	1	1	1	1	1	0	0	0	0	0
M02111:194:000000000-LT722:1:2106:17496:17272	1	1	1	1	1	0	0	0	0	0
M02111:194:000000000-LT722:1:2106:17496:22474	1	1	0	0	0	0	0	0	0	0
M02111:194:000000000-LT722:1:2106:17496:24020	1	1	1	1	0	0	1	1	1	0
M02111:194:000000000-LT722:1:2106:17496:26852	1	1	1	1	1	0	0	0	0	0
M02111:194:000000000-LT722:1:2106:17496:4653	1	1	1	1	1	0	0	0	0	0
M02111:194:000000000-LT722:1:2106:17496:8818	1	1	0	0	0	0	0	0	0	0
M02111:194:000000000-LT722:1:2106:17497:10065	1	1	1	1	0	0	1	1	1	0
M02111:194:000000000-LT722:1:2106:17497:13019	1	1	1	1	1	0	0	0	0	0
M02111:194:000000000-LT722:1:2106:17497:15786	1	1	1	1	0	0	1	1	1	0
M02111:194:000000000-LT722:1:2106:17497:20385	1	1	1	1	0	0	1	1	1	0
M02111:194:000000000-LT722:1:2106:17498:18058	1	1	1	1	1	0	0	0	0	0
M02111:194:000000000-LT722:1:2106:17498:5902	1	1	1	1	1	0	0	0	0	0
M02111:194:000000000-LT722:1:2106:17499:19443	1	1	1	1	0	0	1	1	1	0
M02111:194:000000000-LT722:1:2106:17499:2275	1	1	1	0	0	1	0	1	0	0
M02111:194:000000000-LT722:1:2106:17499:3865	1	1	1	0	0	1	0	1	0	0
M02111:194:000000000-LT722:1:2106:17499:7775	1	1	1	1	1	0	0	0	0	0
M02111:194:000000000-LT722:1:2106:17501:11280	1	1	1	1	1	0	0	0	0	0
M02111:194:000000000-LT722:1:2106:17501:24762	1	1	1	1	1	0	0	0	0	0
M02111:194:000000000-LT722:1:2106:17501:4110	1	1	1	1	1	0	0	0	0	0
M02111:194:000000000-LT722:1:2106:17501:7067	1	1	1	1	1	0	0	0	0	0
M02111:194:000000000-LT722:1:2106:17501:9926	1	1	1	1	0	0	1	1	1	0
M02111:194:000000000-LT722:1:2106:17502:11378	1	1	1	1	0	0	1	1	1	0
M02111:194:000000000-LT722:1:2106:17502:11754	1	1	1	1	1	0	0	0	0	0
M02111:194:000000000-LT722:1:2106:17502:26458	1	1	0	0	0	0	0	0	0	0
M02111:194:000000000-LT722:1:2106:17502:7279	1	1	1	1	1	0	0	0	0	0
M02111:194:000000000-LT722:1:2106:17503:14247	1	1	1	1	0	0	1	1	1	0
M02111:194:000000000-LT722:1:2106:17503:1568	1	1	1	1	0	0	1	1	1	0
M02111:194:000000000-LT722:1:2106:17503:20922	1	1	1	1	1	0	0	0	0	0
M02111:194:000000000-LT722:1:2106:17503:24999	1	1	1	0	0	1	0	1	0	0
M02111:194:000000000-LT722:1:2106:17503:2778	1	1	1	1	0	0	1	1	1	0
M02111:194:000000000-LT722:1:2106:17503:28260	1	1	1	1	1	0	0	0	0	0
M02111:194:000000000-LT722:1:2106:17503:8318	1	1	1	1	1	0	0	0	0	0
M02111:194:000000000-LT722:1:2106:17504:17292	1	1	1	0	0	1	0	1	0	0
M02111:194:000000000-LT722:1:2106:17504:5007	1	1	0	0	0	0	0	0	0	0
M02111:194:000000000-LT722:1:2106:17504:5697	1	1	1	0	0	1	0	1	0	0
M02111:194:000000000-LT722:1:2106:17505:10650	1	1	1	1	0	0	1	1	1	0
M02111:194:000000000-LT722:1:2106:17505:11341	1	1	1	1	1	0	0	0	0	0
M02111:194:000000000-LT722:1:2106:17505:13118	1	1	1	1	1	0	0	0	0	0
M02111:194:000000000-LT722:1:2106:17505:14467	1	1	1	1	1	0	0	0	0	0
M02111:194:000000000-LT722:1:2106:17505:20644	1	1	1	1	0	0	0	0	0	0
M02111:194:000000000-LT722:1:2106:17505:2133	1	1	1	1	0	0	1	1	1	0
M02111:194:000000000-LT722:1:2106:17505:27366	1	1	1	1	0	0	1	1	1	0
M02111:194:000000000-LT722:1:2106:17506:12075	1	1	1	0	0	1	0	1	0	0
M02111:194:000000000-LT722:1:2106:17506:14716	1	1	1	0	0	1	0	1	0	0
M02111:194:000000000-LT722:1:2106:17506:6466	1	1	0	0	0	0	0	0	0	0
M02111:194:000000000-LT722:1:2106:17506:6572	1	1	1	1	0	0	1	1	1	0
M02111:194:000000000-LT722:1:2106:17507:18831	1	1	1	1	0	0	1	1	1	0
M02111:194:000000000-LT722:1:2106:17507:4727	1	1	1	1	1	0	0	0	0	0
M02111:194:000000000-LT722:1:2106:17508:19696	1	1	1	1	1	0	0	0	0	0
M02111:194:000000000-LT722:1:2106:17508:20546	1	1	1	1	1	0	0	0	0	0
M02111:194:000000000-LT722:1:2106:17508:20672	1	1	1	1	1	0	0	0	0	0
M02111:194:000000000-LT722:1:2106:17508:24894	1	1	1	1	1	0	0	0	0	0
M02111:194:000000000-LT722:1:2106:17508:2882	1	1	0	0	0	0	0	0	0	0
M02111:194:000000000-LT722:1:2106:17508:7946	1	1	1	1	1	0	0	0	0	0
M02111:194:000000000-LT722:1:2106:17509:10072	1	1	1	1	1	0	0	0	0	0
M02111:194:000000000-LT722:1:2106:17510:12706	1	1	1	1	1	0	0	0	0	0
M02111:194:000000000-LT722:1:2106:17510:14987	1	1	1	1	1	0	0	0	0	0
M02111:194:000000000-LT722:1:2106:17510:21448	1	1	1	1	1	0	0	0	0	0
M02111:194:000000000-LT722:1:2106:17510:23891	1	1	1	0	0	1	0	1	0	0
M02111:194:000000000-LT722:1:2106:17511:11619	1	1	1	1	1	0	0	0	0	0
M02111:194:000000000-LT722:1:2106:17511:19798	1	1	1	1	0	0	1	1	1	0
M02111:194:000000000-LT722:1:2106:17511:26337	1	1	1	0	0	1	0	1	0	0
M02111:194:000000000-LT722:1:2106:17511:27413	1	1	1	1	1	0	0	0	0	0
M02111:194:000000000-LT722:1:2106:17511:5335	1	1	1	1	1	0	0	0	0	0
M02111:194:000000000-LT722:1:2106:17512:23863	1	1	1	1	0	0	1	1	1	0
M02111:194:000000000-LT722:1:2106:17512:25515	1	1	1	1	0	0	1	1	1	0
M02111:194:000000000-LT722:1:2106:17512:27851	1	1	1	1	0	0	1	1	1	0
M02111:194:000000000-LT722:1:2106:17512:28636	1	1	1	1	1	0	0	0	0	0
M02111:194:000000000-LT722:1:2106:17513:11055	1	1	1	1	0	0	1	1	1	0
M02111:194:000000000-LT722:1:2106:17513:17733	1	1	1	1	0	0	1	1	1	0
M02111:194:000000000-LT722:1:2106:17513:18703	1	1	1	0	0	1	0	1	0	0
M02111:194:000000000-LT722:1:2106:17513:29198	1	1	0	0	0	0	0	0	0	0
M02111:194:000000000-LT722:1:2106:17514:20333	1	1	1	1	1	0	0	0	0	0
M02111:194:000000000-LT722:1:2106:17514:3293	1	1	0	0	0	0	0	0	0	0
M02111:194:000000000-LT722:1:2106:17515:15082	1	1	0	0	0	0	0	0	0	0
M02111:194:000000000-LT722:1:2106:17515:16274	1	1	1	1	1	0	0	0	0	0
M02111:194:000000000-LT722:1:2106:17515:19099	1	1	1	1	1	0	0	0	0	0
M02111:194:000000000-LT722:1:2106:17515:19180	1	1	1	1	1	0	0	0	0	0
M02111:194:000000000-LT722:1:2106:17515:19523	1	1	1	1	1	0	0	0	0	0
M02111:194:000000000-LT722:1:2106:17515:21132	1	1	1	0	0	1	0	1	0	0
M02111:194:000000000-LT722:1:2106:17515:2239	1	1	1	1	1	0	0	0	0	0
M02111:194:000000000-LT722:1:2106:17515:23157	1	1	0	0	0	0	0	0	0	0
M02111:194:000000000-LT722:1:2106:17515:27909	1	1	1	1	1	0	0	0	0	0
M02111:194:000000000-LT722:1:2106:17515:5022	1	1	1	1	1	0	0	0	0	0
M02111:194:000000000-LT722:1:2106:17516:13853	1	1	1	1	0	0	1	1	1	0
M02111:194:000000000-LT722:1:2106:17516:17390	1	1	1	1	1	0	0	0	0	0
M02111:194:000000000-LT722:1:2106:17516:6330	1	1	1	1	1	0	0	0	0	0
M02111:194:000000000-LT722:1:2106:17516:8380	1	1	1	1	1	0	0	0	0	0
M02111:194:000000000-LT722:1:2106:17517:10361	1	1	1	1	0	0	1	1	1	0
M02111:194:000000000-LT722:1:2106:17517:12574	1	1	1	1	1	0	0	0	0	0
M02111:194:000000000-LT722:1:2106:17517:13334	1	1	1	1	1	0	0	0	0	0
M02111:194:000000000-LT722:1:2106:17517:24674	1	1	1	1	0	0	1	1	1	0
M02111:194:000000000-LT722:1:2106:17518:18587	1	1	1	1	0	0	1	1	1	0
M02111:194:000000000-LT722:1:2106:17519:17253	1	1	1	1	0	0	1	1	1	0
M02111:194:000000000-LT722:1:2106:17519:26657	1	1	1	1	0	0	0	0	0	0
M02111:194:000000000-LT722:1:2106:17519:27235	1	1	1	1	1	0	0	0	0	0
M02111:194:000000000-LT722:1:2106:17519:8072	1	1	1	1	0	0	0	0	0	0
M02111:194:000000000-LT722:1:2106:17519:9483	1	1	1	1	1	0	0	0	0	0
M02111:194:000000000-LT722:1:2106:17520:11158	1	1	1	1	0	0	1	1	1	0
M02111:194:000000000-LT722:1:2106:17520:14259	1	1	1	1	0	0	1	1	1	0
M02111:194:000000000-LT722:1:2106:17520:17205	1	1	1	1	1	0	0	0	0	0
M02111:194:000000000-LT722:1:2106:17520:20972	1	1	1	1	1	0	0	0	0	0
M02111:194:000000000-LT722:1:2106:17520:27366	1	1	1	1	1	0	0	0	0	0
M02111:194:000000000-LT722:1:2106:17520:9205	1	1	1	1	1	0	0	0	0	0
M02111:194:000000000-LT722:1:2106:17521:12540	1	1	1	1	1	0	0	0	0	0
M02111:194:000000000-LT722:1:2106:17521:17082	1	1	1	1	1	0	0	0	0	0
M02111:194:000000000-LT722:1:2106:17521:20809	1	1	1	1	1	0	0	0	0	0
M02111:194:000000000-LT722:1:2106:17522:15146	1	1	1	1	0	0	1	1	1	0
M02111:194:000000000-LT722:1:2106:17522:24866	1	1	1	1	0	0	1	1	1	0
M02111:194:000000000-LT722:1:2106:17522:7631	1	1	1	1	1	0	0	0	0	0
M02111:194:000000000-LT722:1:2106:17523:11222	1	1	0	0	0	0	0	0	0	0
M02111:194:000000000-LT722:1:2106:17523:9845	1	1	1	1	1	0	0	0	0	0
M02111:194:000000000-LT722:1:2106:17524:22680	1	1	1	1	1	0	0	0	0	0
M02111:194:000000000-LT722:1:2106:17524:25899	1	1	1	1	0	0	1	1	1	0
M02111:194:000000000-LT722:1:2106:17524:3731	1	1	1	1	0	0	1	1	1	0
M02111:194:000000000-LT722:1:2106:17525:1985	1	1	1	1	1	0	0	0	0	0
M02111:194:000000000-LT722:1:2106:17525:23120	1	1	0	0	0	0	0	0	0	0
M02111:194:000000000-LT722:1:2106:17525:24038	1	1	1	0	0	1	0	1	0	0
M02111:194:000000000-LT722:1:2106:17525:25478	1	1	1	1	0	0	1	1	1	0
M02111:194:000000000-LT722:1:2106:17525:27699	1	1	1	1	1	0	0	0	0	0
M02111:194:000000000-LT722:1:2106:17525:9153	1	1	1	1	0	0	1	1	1	0
M02111:194:000000000-LT722:1:2106:17526:2331	1	1	1	1	0	0	1	1	1	0
M02111:194:000000000-LT722:1:2106:17526:23621	1	1	1	1	0	0	1	1	1	0
M02111:194:000000000-LT722:1:2106:17526:4801	1	1	1	1	0	0	1	1	1	0
M02111:194:000000000-LT722:1:2106:17526:6581	1	1	1	1	0	0	1	1	1	0
M02111:194:000000000-LT722:1:2106:17526:7610	1	1	1	1	1	0	0	0	0	0
M02111:194:000000000-LT722:1:2106:17527:16219	1	1	1	1	1	0	0	0	0	0
M02111:194:000000000-LT722:1:2106:17527:2707	1	1	1	1	1	0	0	0	0	0
M02111:194:000000000-LT722:1:2106:17527:7017	1	1	1	1	1	0	0	0	0	0
M02111:194:000000000-LT722:1:2106:17527:8300	1	1	1	1	0	0	0	0	0	0
M02111:194:000000000-LT722:1:2106:17528:20555	1	1	1	1	1	0	0	0	0	0
M02111:194:000000000-LT722:1:2106:17528:20778	1	1	1	1	1	0	0	0	0	0
M02111:194:000000000-LT722:1:2106:17528:23605	1	1	1	0	0	1	0	1	0	0
M02111:194:000000000-LT722:1:2106:17528:2388	1	1	0	0	0	0	0	0	0	0
M02111:194:000000000-LT722:1:2106:17528:5792	1	1	1	1	1	0	0	0	0	0
M02111:194:000000000-LT722:1:2106:17529:1589	1	1	1	1	0	0	1	1	1	0
M02111:194:000000000-LT722:1:2106:17529:16187	1	1	1	1	0	0	1	1	1	0
M02111:194:000000000-LT722:1:2106:17529:2062	1	1	1	0	0	1	0	1	1	0
M02111:194:000000000-LT722:1:2106:17529:5239	1	1	1	1	1	0	0	0	0	0
M02111:194:000000000-LT722:1:2106:17530:23409	1	1	1	1	1	0	0	0	0	0
M02111:194:000000000-LT722:1:2106:17530:25966	1	1	0	0	0	0	0	0	0	0
M02111:194:000000000-LT722:1:2106:17530:5510	1	1	1	1	0	0	1	1	1	0
M02111:194:000000000-LT722:1:2106:17531:2164	1	1	1	1	1	0	0	0	0	0
M02111:194:000000000-LT722:1:2106:17532:15506	1	1	1	1	1	0	0	0	0	0
M02111:194:000000000-LT722:1:2106:17532:1654	1	1	1	1	1	0	0	0	0	0
M02111:194:000000000-LT722:1:2106:17532:19630	1	1	1	1	1	0	0	0	0	0
M02111:194:000000000-LT722:1:2106:17532:27847	1	1	1	1	1	0	0	0	0	0
M02111:194:000000000-LT722:1:2106:17532:6124	1	1	1	1	1	0	0	0	0	0
M02111:194:000000000-LT722:1:2106:17532:9597	1	1	0	0	0	0	0	0	0	0
M02111:194:000000000-LT722:1:2106:17533:26103	1	1	0	0	0	0	0	0	0	0
M02111:194:000000000-LT722:1:2106:17533:9117	1	1	1	1	1	0	0	0	0	0
M02111:194:000000000-LT722:1:2106:17534:12103	1	1	1	1	1	0	0	0	0	0
M02111:194:000000000-LT722:1:2106:17534:12759	1	1	0	0	0	0	0	0	0	0
M02111:194:000000000-LT722:1:2106:17534:14957	1	1	1	1	1	0	0	0	0	0
M02111:194:000000000-LT722:1:2106:17534:17804	1	1	1	1	1	0	0	0	0	0
M02111:194:000000000-LT722:1:2106:17535:10741	1	1	0	0	0	0	0	0	0	0
M02111:194:000000000-LT722:1:2106:17535:27754	1	1	1	1	1	0	0	0	0	0
M02111:194:000000000-LT722:1:2106:17535:28675	1	1	1	1	0	0	1	1	1	0
M02111:194:000000000-LT722:1:2106:17535:28974	1	1	1	1	0	0	1	1	1	0
M02111:194:000000000-LT722:1:2106:17537:9540	1	1	1	1	1	0	0	0	0	0
M02111:194:000000000-LT722:1:2106:17538:11678	1	1	1	0	0	1	0	1	0	0
M02111:194:000000000-LT722:1:2106:17538:12246	1	1	1	1	1	0	0	0	0	0
M02111:194:000000000-LT722:1:2106:17538:24822	1	1	1	1	1	0	0	0	0	0
M02111:194:000000000-LT722:1:2106:17538:27832	1	1	1	1	0	0	1	1	1	0
M02111:194:000000000-LT722:1:2106:17538:7617	1	1	1	1	1	0	0	0	0	0
M02111:194:000000000-LT722:1:2106:17539:19141	1	1	1	1	1	0	0	0	0	0
M02111:194:000000000-LT722:1:2106:17539:8974	1	1	1	1	0	0	1	1	1	0
M02111:194:000000000-LT722:1:2106:17540:10248	1	1	1	1	1	0	0	0	0	0
M02111:194:000000000-LT722:1:2106:17540:19278	1	1	1	1	0	0	1	1	1	0
M02111:194:000000000-LT722:1:2106:17540:19351	1	1	0	0	0	0	0	0	0	0
M02111:194:000000000-LT722:1:2106:17540:26417	1	1	1	1	0	0	1	1	1	0
M02111:194:000000000-LT722:1:2106:17540:28184	1	1	1	1	1	0	0	0	0	0
M02111:194:000000000-LT722:1:2106:17540:28807	1	1	1	1	1	0	0	0	0	0
M02111:194:000000000-LT722:1:2106:17540:3489	1	1	1	1	1	0	0	0	0	0
M02111:194:000000000-LT722:1:2106:17540:8456	1	1	0	0	0	0	0	0	0	0
M02111:194:000000000-LT722:1:2106:17541:21542	1	1	1	1	0	0	0	0	0	0
M02111:194:000000000-LT722:1:2106:17541:28594	1	1	1	1	0	0	1	1	1	0
M02111:194:000000000-LT722:1:2106:17541:8111	1	1	1	1	0	0	1	1	1	0
M02111:194:000000000-LT722:1:2106:17541:8760	1	1	1	1	0	0	0	0	0	0
M02111:194:000000000-LT722:1:2106:17542:12321	1	1	1	1	0	0	1	1	1	0
M02111:194:000000000-LT722:1:2106:17542:12664	1	1	1	1	1	0	0	0	0	0
M02111:194:000000000-LT722:1:2106:17542:15678	1	1	1	1	1	0	0	0	0	0
M02111:194:000000000-LT722:1:2106:17542:20824	1	1	1	1	0	0	1	1	1	0
M02111:194:000000000-LT722:1:2106:17542:23545	1	1	1	1	0	0	0	0	0	0
M02111:194:000000000-LT722:1:2106:17542:5727	1	1	1	1	0	0	0	0	0	0
M02111:194:000000000-LT722:1:2106:17542:9818	1	1	0	0	0	0	0	0	0	0
M02111:194:000000000-LT722:1:2106:17543:14427	1	1	1	1	0	0	1	1	1	0
M02111:194:000000000-LT722:1:2106:17543:24230	1	1	1	1	0	0	1	1	1	0
M02111:194:000000000-LT722:1:2106:17543:2725	1	1	1	1	1	0	0	0	0	0
M02111:194:000000000-LT722:1:2106:17543:4489	1	1	1	1	0	0	1	1	1	0
M02111:194:000000000-LT722:1:2106:17544:11695	1	1	1	1	0	0	1	1	1	0
M02111:194:000000000-LT722:1:2106:17544:7009	1	1	1	1	0	0	1	1	1	0
M02111:194:000000000-LT722:1:2106:17545:16787	1	1	1	1	1	0	0	0	0	0
M02111:194:000000000-LT722:1:2106:17545:19019	1	1	1	1	1	0	0	0	0	0
M02111:194:000000000-LT722:1:2106:17546:11368	1	1	1	1	0	0	1	1	1	0
M02111:194:000000000-LT722:1:2106:17546:12930	1	1	1	1	0	0	1	1	1	0
M02111:194:000000000-LT722:1:2106:17546:18371	1	1	1	1	1	0	0	0	0	0
M02111:194:000000000-LT722:1:2106:17546:3082	1	1	1	1	1	0	0	0	0	0
M02111:194:000000000-LT722:1:2106:17546:7454	1	1	0	0	0	0	0	0	0	0
M02111:194:000000000-LT722:1:2106:17547:13316	1	1	1	0	0	1	0	1	0	0
M02111:194:000000000-LT722:1:2106:17547:2588	1	1	1	1	1	0	0	0	0	0
M02111:194:000000000-LT722:1:2106:17547:4280	1	1	1	1	0	0	1	1	1	0
M02111:194:000000000-LT722:1:2106:17547:8731	1	1	1	1	1	0	0	0	0	0
M02111:194:000000000-LT722:1:2106:17548:13337	1	1	1	1	0	0	1	1	1	0
M02111:194:000000000-LT722:1:2106:17548:16889	1	1	1	1	1	0	0	0	0	0
M02111:194:000000000-LT722:1:2106:17548:18603	1	1	1	1	1	0	0	0	0	0
M02111:194:000000000-LT722:1:2106:17548:22925	1	1	1	1	0	0	1	1	1	0
M02111:194:000000000-LT722:1:2106:17548:7168	1	1	1	1	1	0	0	0	0	0
M02111:194:000000000-LT722:1:2106:17549:5224	1	1	0	0	0	0	0	0	0	0
M02111:194:000000000-LT722:1:2106:17550:10562	1	1	1	1	1	0	0	0	0	0
M02111:194:000000000-LT722:1:2106:17550:15506	1	1	1	1	1	0	0	0	0	0
M02111:194:000000000-LT722:1:2106:17550:1570	1	1	1	1	1	0	0	0	0	0
M02111:194:000000000-LT722:1:2106:17550:19337	1	1	1	1	0	0	1	1	1	0
M02111:194:000000000-LT722:1:2106:17550:20117	1	1	1	1	1	0	0	0	0	0
M02111:194:000000000-LT722:1:2106:17550:2178	1	1	1	1	0	0	1	1	1	0
M02111:194:000000000-LT722:1:2106:17550:8137	1	1	1	1	0	0	1	1	1	0
M02111:194:000000000-LT722:1:2106:17550:8575	1	1	1	1	1	0	0	0	0	0
M02111:194:000000000-LT722:1:2106:17551:11390	1	1	1	1	1	0	0	0	0	0
M02111:194:000000000-LT722:1:2106:17551:13597	1	1	1	0	0	1	0	1	0	0
M02111:194:000000000-LT722:1:2106:17551:22309	1	1	1	1	0	0	1	1	1	0
M02111:194:000000000-LT722:1:2106:17551:27194	1	1	1	1	0	0	0	0	0	0
M02111:194:000000000-LT722:1:2106:17552:10344	1	1	1	1	0	0	0	0	0	0
M02111:194:000000000-LT722:1:2106:17552:14490	1	1	1	1	0	0	1	1	1	0
M02111:194:000000000-LT722:1:2106:17552:15035	1	1	1	1	1	0	0	0	0	0
M02111:194:000000000-LT722:1:2106:17552:15446	1	1	1	1	0	0	1	1	1	0
M02111:194:000000000-LT722:1:2106:17552:17629	1	1	1	1	1	0	0	0	0	0
M02111:194:000000000-LT722:1:2106:17552:19293	1	1	0	0	0	0	0	0	0	0
M02111:194:000000000-LT722:1:2106:17552:19836	1	1	1	1	1	0	0	0	0	0
M02111:194:000000000-LT722:1:2106:17552:7641	1	1	1	1	1	0	0	0	0	0
M02111:194:000000000-LT722:1:2106:17553:20884	1	1	1	1	1	0	0	0	0	0
M02111:194:000000000-LT722:1:2106:17553:21580	1	1	1	1	0	0	1	1	1	0
M02111:194:000000000-LT722:1:2106:17553:26349	1	1	1	1	1	0	0	0	0	0
M02111:194:000000000-LT722:1:2106:17554:18468	1	1	1	1	0	0	1	1	1	0
M02111:194:000000000-LT722:1:2106:17554:26097	1	1	1	0	0	1	0	1	0	0
M02111:194:000000000-LT722:1:2106:17554:4098	1	1	1	1	0	0	1	1	1	0
M02111:194:000000000-LT722:1:2106:17554:6615	1	1	0	0	0	0	0	0	0	0
M02111:194:000000000-LT722:1:2106:17554:7184	1	1	1	1	1	0	0	0	0	0
M02111:194:000000000-LT722:1:2106:17555:27071	1	1	1	1	1	0	0	0	0	0
M02111:194:000000000-LT722:1:2106:17556:13819	1	1	1	1	1	0	0	0	0	0
M02111:194:000000000-LT722:1:2106:17556:2772	1	1	1	1	0	0	0	0	0	0
M02111:194:000000000-LT722:1:2106:17556:9703	1	1	1	0	0	1	0	1	0	0
M02111:194:000000000-LT722:1:2106:17556:9840	1	1	1	1	1	0	0	0	0	0
M02111:194:000000000-LT722:1:2106:17557:25564	1	1	1	1	1	0	0	0	0	0
M02111:194:000000000-LT722:1:2106:17557:26179	1	1	1	1	1	0	0	0	0	0
M02111:194:000000000-LT722:1:2106:17557:3336	1	1	1	1	1	0	0	0	0	0
M02111:194:000000000-LT722:1:2106:17557:4829	1	1	1	1	1	0	0	0	0	0
M02111:194:000000000-LT722:1:2106:17557:8972	1	1	1	1	1	0	0	0	0	0
M02111:194:000000000-LT722:1:2106:17558:15330	1	1	0	0	0	0	0	0	0	0
M02111:194:000000000-LT722:1:2106:17558:15840	1	1	1	1	1	0	0	0	0	0
M02111:194:000000000-LT722:1:2106:17558:21963	1	1	1	1	1	0	0	0	0	0
M02111:194:000000000-LT722:1:2106:17558:27312	1	1	1	1	0	0	1	1	1	0
M02111:194:000000000-LT722:1:2106:17558:2997	1	1	1	1	0	0	1	1	1	0
M02111:194:000000000-LT722:1:2106:17558:3507	1	1	1	1	0	0	1	1	1	0
M02111:194:000000000-LT722:1:2106:17559:13213	1	1	1	1	0	0	1	1	1	0
M02111:194:000000000-LT722:1:2106:17559:13728	1	1	1	1	1	0	0	0	0	0
M02111:194:000000000-LT722:1:2106:17559:26704	1	1	1	1	1	0	0	0	0	0
M02111:194:000000000-LT722:1:2106:17559:8715	1	1	1	1	1	0	0	0	0	0
M02111:194:000000000-LT722:1:2106:17560:20672	1	1	1	1	1	0	0	0	0	0
M02111:194:000000000-LT722:1:2106:17560:20749	1	1	1	1	1	0	0	0	0	0
M02111:194:000000000-LT722:1:2106:17560:25185	1	1	1	1	1	0	0	0	0	0
M02111:194:000000000-LT722:1:2106:17560:27212	1	1	1	0	0	1	0	1	0	0
M02111:194:000000000-LT722:1:2106:17560:27939	1	1	1	1	1	0	0	0	0	0
M02111:194:000000000-LT722:1:2106:17561:10541	1	1	1	1	0	0	1	1	1	0
M02111:194:000000000-LT722:1:2106:17561:13160	1	1	1	1	0	0	1	1	1	0
M02111:194:000000000-LT722:1:2106:17561:14284	1	1	1	1	1	0	0	0	0	0
M02111:194:000000000-LT722:1:2106:17561:19439	1	1	1	0	0	1	0	1	0	0
M02111:194:000000000-LT722:1:2106:17561:24669	1	1	1	1	0	0	1	1	1	0
M02111:194:000000000-LT722:1:2106:17562:10508	1	1	1	1	1	0	0	0	0	0
M02111:194:000000000-LT722:1:2106:17562:18131	1	1	0	0	0	0	0	0	0	0
M02111:194:000000000-LT722:1:2106:17562:19664	1	0	0	0	0	0	0	0	0	0
M02111:194:000000000-LT722:1:2106:17562:22170	1	1	1	1	0	0	1	1	1	0
M02111:194:000000000-LT722:1:2106:17563:14764	1	1	1	1	0	0	1	1	1	0
M02111:194:000000000-LT722:1:2106:17563:15549	1	1	1	1	0	0	1	1	1	0
M02111:194:000000000-LT722:1:2106:17563:18868	1	1	1	1	0	0	1	1	1	0
M02111:194:000000000-LT722:1:2106:17563:24109	1	1	0	0	0	0	0	0	0	0
M02111:194:000000000-LT722:1:2106:17564:15605	1	1	1	1	1	0	0	0	0	0
M02111:194:000000000-LT722:1:2106:17564:18801	1	1	1	1	1	0	0	0	0	0
M02111:194:000000000-LT722:1:2106:17564:21555	1	1	1	1	0	0	1	1	1	0
M02111:194:000000000-LT722:1:2106:17564:22981	1	1	1	1	0	0	0	0	0	0
M02111:194:000000000-LT722:1:2106:17565:11736	1	1	1	1	1	0	0	0	0	0
M02111:194:000000000-LT722:1:2106:17565:14560	1	1	1	1	1	0	0	0	0	0
M02111:194:000000000-LT722:1:2106:17565:15137	1	1	1	1	1	0	0	0	0	0
M02111:194:000000000-LT722:1:2106:17565:16791	1	1	1	1	1	0	0	0	0	0
M02111:194:000000000-LT722:1:2106:17565:17925	1	1	1	1	0	0	1	1	1	0
M02111:194:000000000-LT722:1:2106:17565:20466	1	1	1	1	1	0	0	0	0	0
M02111:194:000000000-LT722:1:2106:17566:10084	1	1	1	1	1	0	0	0	0	0
M02111:194:000000000-LT722:1:2106:17566:3053	1	1	1	1	1	0	0	0	0	0
M02111:194:000000000-LT722:1:2106:17567:11763	1	1	1	1	1	0	0	0	0	0
M02111:194:000000000-LT722:1:2106:17567:24297	1	1	1	1	1	0	0	0	0	0
M02111:194:000000000-LT722:1:2106:17567:4857	1	1	1	1	1	0	0	0	0	0
M02111:194:000000000-LT722:1:2106:17567:8147	1	1	1	1	1	0	0	0	0	0
M02111:194:000000000-LT722:1:2106:17568:17296	1	1	1	0	0	1	0	1	0	0
M02111:194:000000000-LT722:1:2106:17568:20402	1	1	1	1	1	0	0	0	0	0
M02111:194:000000000-LT722:1:2106:17568:23720	1	1	1	0	0	1	0	1	0	0
M02111:194:000000000-LT722:1:2106:17568:25412	1	1	1	0	0	1	0	1	0	0
M02111:194:000000000-LT722:1:2106:17568:3915	1	1	1	1	1	0	0	0	0	0
M02111:194:000000000-LT722:1:2106:17568:7633	1	1	1	1	1	0	0	0	0	0
M02111:194:000000000-LT722:1:2106:17569:23107	1	1	1	1	0	0	1	1	1	0
M02111:194:000000000-LT722:1:2106:17569:5944	1	1	0	0	0	0	0	0	0	0
M02111:194:000000000-LT722:1:2106:17570:22964	1	1	0	0	0	0	0	0	0	0
M02111:194:000000000-LT722:1:2106:17570:5999	1	1	1	1	1	0	0	0	0	0
M02111:194:000000000-LT722:1:2106:17571:11956	1	1	1	1	0	0	1	1	1	0
M02111:194:000000000-LT722:1:2106:17571:14203	1	1	1	1	1	0	0	0	0	0
M02111:194:000000000-LT722:1:2106:17571:16405	1	1	1	1	0	0	1	1	1	0
M02111:194:000000000-LT722:1:2106:17571:1777	1	1	1	1	0	0	1	1	1	0
M02111:194:000000000-LT722:1:2106:17571:4601	1	1	1	1	0	0	1	1	1	0
M02111:194:000000000-LT722:1:2106:17571:6091	1	1	0	0	0	0	0	0	0	0
M02111:194:000000000-LT722:1:2106:17571:9311	1	1	1	1	0	0	1	1	1	0
M02111:194:000000000-LT722:1:2106:17572:14410	1	1	1	1	1	0	0	0	0	0
M02111:194:000000000-LT722:1:2106:17573:13285	1	1	1	1	1	0	0	0	0	0
M02111:194:000000000-LT722:1:2106:17573:17883	1	1	1	0	0	1	0	1	0	0
M02111:194:000000000-LT722:1:2106:17573:25941	1	1	1	1	0	0	1	1	1	0
M02111:194:000000000-LT722:1:2106:17573:26082	1	1	1	1	1	0	0	0	0	0
M02111:194:000000000-LT722:1:2106:17573:3026	1	1	1	0	0	1	0	1	0	0
M02111:194:000000000-LT722:1:2106:17573:9341	1	1	1	1	1	0	0	0	0	0
M02111:194:000000000-LT722:1:2106:17574:13585	1	1	1	1	1	0	0	0	0	0
M02111:194:000000000-LT722:1:2106:17574:17230	1	1	1	1	0	0	1	1	1	0
M02111:194:000000000-LT722:1:2106:17574:18431	1	1	1	1	0	0	0	0	0	0
M02111:194:000000000-LT722:1:2106:17574:6392	1	1	1	1	1	0	0	0	0	0
M02111:194:000000000-LT722:1:2106:17575:16155	1	1	1	1	1	0	0	0	0	0
M02111:194:000000000-LT722:1:2106:17575:17416	1	1	1	1	1	0	0	0	0	0
M02111:194:000000000-LT722:1:2106:17575:2498	1	1	1	0	0	1	0	1	0	0
M02111:194:000000000-LT722:1:2106:17575:5188	1	1	1	1	1	0	0	0	0	0
M02111:194:000000000-LT722:1:2106:17576:11405	1	1	1	0	0	1	0	1	0	0
M02111:194:000000000-LT722:1:2106:17576:18984	1	1	1	0	0	1	0	1	0	0
M02111:194:000000000-LT722:1:2106:17576:27234	1	1	1	1	1	0	0	0	0	0
M02111:194:000000000-LT722:1:2106:17576:3350	1	1	1	0	0	1	0	1	0	0
M02111:194:000000000-LT722:1:2106:17577:7144	1	1	1	1	0	0	0	0	0	0
M02111:194:000000000-LT722:1:2106:17578:1489	1	1	0	0	0	0	0	0	0	0
M02111:194:000000000-LT722:1:2106:17578:16895	1	1	1	1	1	0	0	0	0	0
M02111:194:000000000-LT722:1:2106:17578:21543	1	1	1	1	1	0	0	0	0	0
M02111:194:000000000-LT722:1:2106:17580:19291	1	1	1	1	0	0	1	1	1	0
M02111:194:000000000-LT722:1:2106:17580:25437	1	1	1	1	1	0	0	0	0	0
M02111:194:000000000-LT722:1:2106:17580:26874	1	1	1	1	0	0	1	1	1	0
M02111:194:000000000-LT722:1:2106:17580:4618	1	1	1	1	1	0	0	0	0	0
M02111:194:000000000-LT722:1:2106:17580:7939	1	1	1	1	0	0	1	1	1	0
M02111:194:000000000-LT722:1:2106:17581:26052	1	1	1	1	1	0	0	0	0	0
M02111:194:000000000-LT722:1:2106:17581:8203	1	1	1	1	1	0	0	0	0	0
M02111:194:000000000-LT722:1:2106:17582:22627	1	0	0	0	0	0	0	0	0	0
M02111:194:000000000-LT722:1:2106:17582:6253	1	1	1	1	0	0	0	0	0	0
M02111:194:000000000-LT722:1:2106:17583:13164	1	1	1	1	1	0	0	0	0	0
M02111:194:000000000-LT722:1:2106:17583:17489	1	1	1	1	1	0	0	0	0	0
M02111:194:000000000-LT722:1:2106:17583:20180	1	1	1	1	0	0	1	1	1	0
M02111:194:000000000-LT722:1:2106:17583:28564	1	1	1	1	1	0	0	0	0	0
M02111:194:000000000-LT722:1:2106:17584:11636	1	1	1	1	1	0	0	0	0	0
M02111:194:000000000-LT722:1:2106:17584:13719	1	1	0	0	0	0	0	0	0	0
M02111:194:000000000-LT722:1:2106:17584:29100	1	1	1	0	0	1	0	1	0	0
M02111:194:000000000-LT722:1:2106:17585:10948	1	1	1	1	0	0	1	1	1	0
M02111:194:000000000-LT722:1:2106:17585:11770	1	1	1	1	1	0	0	0	0	0
M02111:194:000000000-LT722:1:2106:17585:12707	1	1	1	1	1	0	0	0	0	0
M02111:194:000000000-LT722:1:2106:17585:15922	1	1	1	1	1	0	0	0	0	0
M02111:194:000000000-LT722:1:2106:17585:18584	1	1	1	1	0	0	1	1	1	0
M02111:194:000000000-LT722:1:2106:17585:7178	1	1	1	1	1	0	0	0	0	0
M02111:194:000000000-LT722:1:2106:17586:16039	1	1	1	1	0	0	1	1	1	0
M02111:194:000000000-LT722:1:2106:17586:17080	1	1	1	1	1	0	0	0	0	0
M02111:194:000000000-LT722:1:2106:17586:17460	1	1	1	1	0	0	1	1	1	0
M02111:194:000000000-LT722:1:2106:17586:22923	1	1	1	0	0	1	0	1	0	0
M02111:194:000000000-LT722:1:2106:17587:19096	1	1	1	1	1	0	0	0	0	0
M02111:194:000000000-LT722:1:2106:17587:25868	1	1	0	0	0	0	0	0	0	0
M02111:194:000000000-LT722:1:2106:17588:15314	1	1	1	1	0	0	1	1	1	0
M02111:194:000000000-LT722:1:2106:17588:24078	1	1	1	1	1	0	0	0	0	0
M02111:194:000000000-LT722:1:2106:17588:27688	1	1	1	0	0	1	0	1	0	0
M02111:194:000000000-LT722:1:2106:17588:4137	1	1	1	1	1	0	0	0	0	0
M02111:194:000000000-LT722:1:2106:17588:6574	1	1	1	1	1	0	0	0	0	0
M02111:194:000000000-LT722:1:2106:17589:11544	1	1	1	1	1	0	0	0	0	0
M02111:194:000000000-LT722:1:2106:17589:12478	1	1	0	0	0	0	0	0	0	0
M02111:194:000000000-LT722:1:2106:17589:18827	1	1	1	1	1	0	0	0	0	0
M02111:194:000000000-LT722:1:2106:17589:3040	1	1	1	1	1	0	0	0	0	0
M02111:194:000000000-LT722:1:2106:17589:5319	1	1	1	1	1	0	0	0	0	0
M02111:194:000000000-LT722:1:2106:17590:14136	1	1	1	1	0	0	1	1	1	0
M02111:194:000000000-LT722:1:2106:17590:22746	1	1	1	1	0	0	1	1	1	0
M02111:194:000000000-LT722:1:2106:17590:7958	1	1	1	1	1	0	0	0	0	0
M02111:194:000000000-LT722:1:2106:17591:24412	1	1	1	1	0	0	1	1	1	0
M02111:194:000000000-LT722:1:2106:17591:4357	1	1	1	1	1	0	0	0	0	0
M02111:194:000000000-LT722:1:2106:17591:6300	1	1	0	0	0	0	0	0	0	0
M02111:194:000000000-LT722:1:2106:17592:11205	1	1	1	0	0	1	0	1	0	0
M02111:194:000000000-LT722:1:2106:17592:14537	1	1	1	1	0	0	1	1	1	0
M02111:194:000000000-LT722:1:2106:17592:2371	1	1	1	1	1	0	0	0	0	0
M02111:194:000000000-LT722:1:2106:17592:4209	1	1	1	1	1	0	0	0	0	0
M02111:194:000000000-LT722:1:2106:17593:26521	1	1	1	0	0	1	0	1	0	0
M02111:194:000000000-LT722:1:2106:17594:10306	1	1	1	1	0	0	1	1	1	0
M02111:194:000000000-LT722:1:2106:17594:19226	1	1	1	1	0	0	1	1	1	0
M02111:194:000000000-LT722:1:2106:17594:22362	1	1	1	1	0	0	0	0	0	0
M02111:194:000000000-LT722:1:2106:17594:26295	1	1	1	1	0	0	1	1	1	0
M02111:194:000000000-LT722:1:2106:17594:27798	1	1	1	1	1	0	0	0	0	0
M02111:194:000000000-LT722:1:2106:17594:4333	1	1	1	1	0	0	1	1	1	0
M02111:194:000000000-LT722:1:2106:17595:10833	1	1	0	0	0	0	0	0	0	0
M02111:194:000000000-LT722:1:2106:17595:21224	1	1	1	0	0	1	0	1	0	0
M02111:194:000000000-LT722:1:2106:17595:5213	1	1	1	1	0	0	1	1	1	0
M02111:194:000000000-LT722:1:2106:17595:9656	1	1	1	1	1	0	0	0	0	0
M02111:194:000000000-LT722:1:2106:17596:10069	1	1	1	1	1	0	0	0	0	0
M02111:194:000000000-LT722:1:2106:17596:13298	1	1	1	1	0	0	1	1	1	0
M02111:194:000000000-LT722:1:2106:17596:15967	1	1	0	0	0	0	0	0	0	0
M02111:194:000000000-LT722:1:2106:17596:16335	1	1	1	1	0	0	1	1	1	0
M02111:194:000000000-LT722:1:2106:17596:22292	1	1	1	1	0	0	1	1	1	0
M02111:194:000000000-LT722:1:2106:17596:25536	1	1	1	1	0	0	1	1	1	0
M02111:194:000000000-LT722:1:2106:17596:26373	1	1	1	1	1	0	0	0	0	0
M02111:194:000000000-LT722:1:2106:17596:5619	1	1	1	1	1	0	0	0	0	0
M02111:194:000000000-LT722:1:2106:17596:7052	1	1	0	0	0	0	0	0	0	0
M02111:194:000000000-LT722:1:2106:17596:7647	1	1	1	1	0	0	1	1	1	0
M02111:194:000000000-LT722:1:2106:17597:17306	1	1	1	1	1	0	0	0	0	0
M02111:194:000000000-LT722:1:2106:17597:1850	1	1	0	0	0	0	0	0	0	0
M02111:194:000000000-LT722:1:2106:17597:20687	1	1	1	1	1	0	0	0	0	0
M02111:194:000000000-LT722:1:2106:17597:28032	1	1	1	1	0	0	1	1	1	0
M02111:194:000000000-LT722:1:2106:17598:10545	1	1	1	1	0	0	0	0	0	0
M02111:194:000000000-LT722:1:2106:17598:29056	1	1	1	1	1	0	0	0	0	0
M02111:194:000000000-LT722:1:2106:17598:4932	1	1	1	1	0	0	1	1	1	0
M02111:194:000000000-LT722:1:2106:17598:7291	1	1	0	0	0	0	0	0	0	0
M02111:194:000000000-LT722:1:2106:17599:18506	1	1	1	1	0	0	1	1	1	0
M02111:194:000000000-LT722:1:2106:17600:12927	1	1	1	1	0	0	1	1	1	0
M02111:194:000000000-LT722:1:2106:17600:19703	1	1	0	0	0	0	0	0	0	0
M02111:194:000000000-LT722:1:2106:17600:20947	1	1	1	1	0	0	1	1	1	0
M02111:194:000000000-LT722:1:2106:17600:22055	1	1	1	1	1	0	0	0	0	0
M02111:194:000000000-LT722:1:2106:17600:22559	1	1	1	1	0	0	0	0	0	0
M02111:194:000000000-LT722:1:2106:17600:24769	1	1	1	1	0	0	1	1	1	0
M02111:194:000000000-LT722:1:2106:17601:10870	1	1	1	1	1	0	0	0	0	0
M02111:194:000000000-LT722:1:2106:17601:25212	1	1	1	1	0	0	1	1	1	0
M02111:194:000000000-LT722:1:2106:17601:26572	1	1	1	0	0	1	0	1	1	0
M02111:194:000000000-LT722:1:2106:17601:26950	1	1	1	1	1	0	0	0	0	0
M02111:194:000000000-LT722:1:2106:17602:21525	1	1	1	1	1	0	0	0	0	0
M02111:194:000000000-LT722:1:2106:17602:24985	1	1	1	1	1	0	0	0	0	0
M02111:194:000000000-LT722:1:2106:17602:4903	1	1	1	1	1	0	0	0	0	0
M02111:194:000000000-LT722:1:2106:17603:23322	1	1	1	1	1	0	0	0	0	0
M02111:194:000000000-LT722:1:2106:17603:4275	1	1	1	0	0	1	0	1	0	0
M02111:194:000000000-LT722:1:2106:17604:22812	1	1	1	1	0	0	0	0	0	0
M02111:194:000000000-LT722:1:2106:17604:25663	1	1	1	0	0	1	0	1	0	0
M02111:194:000000000-LT722:1:2106:17604:2725	1	1	1	1	1	0	0	0	0	0
M02111:194:000000000-LT722:1:2106:17604:28097	1	1	1	1	0	0	1	1	1	0
M02111:194:000000000-LT722:1:2106:17604:28227	1	1	1	1	0	0	1	1	1	0
M02111:194:000000000-LT722:1:2106:17604:9811	1	1	1	1	0	0	1	1	1	0
M02111:194:000000000-LT722:1:2106:17605:16186	1	1	1	1	0	0	1	1	1	0
M02111:194:000000000-LT722:1:2106:17605:19245	1	1	0	0	0	0	0	0	0	0
M02111:194:000000000-LT722:1:2106:17605:7809	1	1	1	1	1	0	0	0	0	0
M02111:194:000000000-LT722:1:2106:17606:19292	1	1	1	0	0	1	0	1	0	0
M02111:194:000000000-LT722:1:2106:17606:21872	1	1	1	1	0	0	1	1	1	0
M02111:194:000000000-LT722:1:2106:17606:26978	1	1	1	1	1	0	0	0	0	0
M02111:194:000000000-LT722:1:2106:17607:14222	1	1	1	1	0	0	1	1	1	0
M02111:194:000000000-LT722:1:2106:17607:25957	1	1	1	1	0	0	1	1	1	0
M02111:194:000000000-LT722:1:2106:17607:8235	1	1	1	1	0	0	1	1	1	0
M02111:194:000000000-LT722:1:2106:17608:13471	1	1	1	1	1	0	0	0	0	0
M02111:194:000000000-LT722:1:2106:17608:23341	1	1	0	0	0	0	0	0	0	0
M02111:194:000000000-LT722:1:2106:17608:27647	1	1	1	1	1	0	0	0	0	0
M02111:194:000000000-LT722:1:2106:17609:12298	1	1	1	1	0	0	1	1	1	0
M02111:194:000000000-LT722:1:2106:17609:15972	1	1	1	0	0	1	0	1	0	0
M02111:194:000000000-LT722:1:2106:17609:18898	1	1	1	1	0	0	1	1	1	0
M02111:194:000000000-LT722:1:2106:17609:24213	1	1	1	1	1	0	0	0	0	0
M02111:194:000000000-LT722:1:2106:17609:28852	1	1	1	1	1	0	0	0	0	0
M02111:194:000000000-LT722:1:2106:17610:25978	1	1	1	1	0	0	1	1	1	0
M02111:194:000000000-LT722:1:2106:17610:3602	1	1	1	1	1	0	0	0	0	0
M02111:194:000000000-LT722:1:2106:17610:4652	1	1	1	1	1	0	0	0	0	0
M02111:194:000000000-LT722:1:2106:17611:14900	1	1	1	1	0	0	1	1	1	0
M02111:194:000000000-LT722:1:2106:17611:25687	1	1	1	1	0	0	1	1	1	0
M02111:194:000000000-LT722:1:2106:17612:2017	1	1	1	1	1	0	0	0	0	0
M02111:194:000000000-LT722:1:2106:17612:8775	1	1	1	1	1	0	0	0	0	0
M02111:194:000000000-LT722:1:2106:17613:13091	1	1	0	0	0	0	0	0	0	0
M02111:194:000000000-LT722:1:2106:17613:21228	1	1	1	1	1	0	0	0	0	0
M02111:194:000000000-LT722:1:2106:17613:24097	1	1	1	1	1	0	0	0	0	0
M02111:194:000000000-LT722:1:2106:17614:11355	1	1	0	0	0	0	0	0	0	0
M02111:194:000000000-LT722:1:2106:17614:19484	1	1	1	1	0	0	1	1	1	0
M02111:194:000000000-LT722:1:2106:17614:24885	1	1	1	1	0	0	1	1	1	0
M02111:194:000000000-LT722:1:2106:17614:28135	1	1	1	1	1	0	0	0	0	0
M02111:194:000000000-LT722:1:2106:17615:15309	1	1	1	1	0	0	1	1	1	0
M02111:194:000000000-LT722:1:2106:17615:27411	1	1	1	1	1	0	0	0	0	0
M02111:194:000000000-LT722:1:2106:17616:16434	1	1	1	1	0	0	0	0	0	0
M02111:194:000000000-LT722:1:2106:17616:2889	1	1	1	1	0	0	1	1	1	0
M02111:194:000000000-LT722:1:2106:17617:10117	1	1	1	1	1	0	0	0	0	0
M02111:194:000000000-LT722:1:2106:17617:10987	1	1	1	1	0	0	0	0	0	0
M02111:194:000000000-LT722:1:2106:17617:14140	1	1	1	0	0	1	0	1	0	0
M02111:194:000000000-LT722:1:2106:17617:20311	1	1	0	0	0	0	0	0	0	0
M02111:194:000000000-LT722:1:2106:17617:3433	1	1	1	1	1	0	0	0	0	0
M02111:194:000000000-LT722:1:2106:17618:13835	1	1	1	1	0	0	1	1	1	0
M02111:194:000000000-LT722:1:2106:17618:22083	1	1	1	1	1	0	0	0	0	0
M02111:194:000000000-LT722:1:2106:17618:24195	1	1	1	1	1	0	0	0	0	0
M02111:194:000000000-LT722:1:2106:17618:27849	1	1	1	1	1	0	0	0	0	0
M02111:194:000000000-LT722:1:2106:17618:8991	1	1	1	1	1	0	0	0	0	0
M02111:194:000000000-LT722:1:2106:17618:9482	1	1	1	1	0	0	1	1	1	0
M02111:194:000000000-LT722:1:2106:17619:25267	1	1	1	0	0	1	0	1	0	0
M02111:194:000000000-LT722:1:2106:17619:25630	1	1	1	1	1	0	0	0	0	0
M02111:194:000000000-LT722:1:2106:17620:23300	1	1	1	1	0	0	1	1	1	0
M02111:194:000000000-LT722:1:2106:17620:26031	1	1	1	1	0	0	1	1	1	0
M02111:194:000000000-LT722:1:2106:17620:26918	1	1	1	1	1	0	0	0	0	0
M02111:194:000000000-LT722:1:2106:17621:10852	1	1	1	1	0	0	1	1	1	0
M02111:194:000000000-LT722:1:2106:17621:15570	1	1	1	0	0	1	0	1	0	0
M02111:194:000000000-LT722:1:2106:17621:27448	1	1	1	1	1	0	0	0	0	0
M02111:194:000000000-LT722:1:2106:17622:15127	1	1	0	0	0	0	0	0	0	0
M02111:194:000000000-LT722:1:2106:17622:19584	1	1	1	0	0	1	0	1	0	0
M02111:194:000000000-LT722:1:2106:17622:24490	1	1	1	1	0	0	1	1	1	0
M02111:194:000000000-LT722:1:2106:17622:6488	1	1	1	1	1	0	0	0	0	0
M02111:194:000000000-LT722:1:2106:17622:9501	1	1	1	0	0	1	0	1	0	0
M02111:194:000000000-LT722:1:2106:17623:14202	1	1	1	1	1	0	0	0	0	0
M02111:194:000000000-LT722:1:2106:17623:27900	1	1	1	0	0	1	0	1	0	0
M02111:194:000000000-LT722:1:2106:17623:5602	1	1	0	0	0	0	0	0	0	0
M02111:194:000000000-LT722:1:2106:17623:7920	1	1	0	0	0	0	0	0	0	0
M02111:194:000000000-LT722:1:2106:17624:14128	1	1	1	1	1	0	0	0	0	0
M02111:194:000000000-LT722:1:2106:17624:16865	1	1	1	1	1	0	0	0	0	0
M02111:194:000000000-LT722:1:2106:17624:27515	1	1	1	1	0	0	1	1	1	0
M02111:194:000000000-LT722:1:2106:17624:6298	1	1	1	1	0	0	1	1	1	0
M02111:194:000000000-LT722:1:2106:17625:12343	1	1	1	1	1	0	0	0	0	0
M02111:194:000000000-LT722:1:2106:17625:1579	1	1	1	0	0	1	0	1	0	0
M02111:194:000000000-LT722:1:2106:17625:16759	1	1	1	1	0	0	1	1	1	0
M02111:194:000000000-LT722:1:2106:17625:18946	1	1	1	1	1	0	0	0	0	0
M02111:194:000000000-LT722:1:2106:17625:23107	1	1	1	1	0	0	1	1	1	0
M02111:194:000000000-LT722:1:2106:17625:9645	1	1	1	1	1	0	0	0	0	0
M02111:194:000000000-LT722:1:2106:17626:15205	1	1	1	0	0	1	0	1	0	0
M02111:194:000000000-LT722:1:2106:17626:23443	1	1	1	1	1	0	0	0	0	0
M02111:194:000000000-LT722:1:2106:17626:25346	1	1	1	0	0	1	0	1	0	0
M02111:194:000000000-LT722:1:2106:17626:3350	1	1	1	1	1	0	0	0	0	0
M02111:194:000000000-LT722:1:2106:17627:20188	1	1	1	1	0	0	1	1	1	0
M02111:194:000000000-LT722:1:2106:17627:21478	1	1	1	1	1	0	0	0	0	0
M02111:194:000000000-LT722:1:2106:17627:25743	1	1	1	1	1	0	0	0	0	0
M02111:194:000000000-LT722:1:2106:17627:26874	1	1	1	1	0	0	1	1	1	0
M02111:194:000000000-LT722:1:2106:17627:8099	1	1	0	0	0	0	0	0	0	0
M02111:194:000000000-LT722:1:2106:17628:11121	1	1	1	0	0	1	0	1	0	0
M02111:194:000000000-LT722:1:2106:17628:11821	1	1	1	1	1	0	0	0	0	0
M02111:194:000000000-LT722:1:2106:17628:21118	1	0	0	0	0	0	0	0	0	0
M02111:194:000000000-LT722:1:2106:17628:25947	1	1	0	0	0	0	0	0	0	0
M02111:194:000000000-LT722:1:2106:17629:4639	1	1	1	1	1	0	0	0	0	0
M02111:194:000000000-LT722:1:2106:17630:21817	1	1	1	1	1	0	0	0	0	0
M02111:194:000000000-LT722:1:2106:17630:4764	1	1	1	0	0	1	0	1	0	0
M02111:194:000000000-LT722:1:2106:17631:16958	1	1	1	1	0	0	0	0	0	0
M02111:194:000000000-LT722:1:2106:17631:19631	1	1	1	1	1	0	0	0	0	0
M02111:194:000000000-LT722:1:2106:17631:20853	1	1	1	1	1	0	0	0	0	0
M02111:194:000000000-LT722:1:2106:17631:3401	1	1	1	0	0	1	0	1	0	0
M02111:194:000000000-LT722:1:2106:17631:3582	1	1	1	1	1	0	0	0	0	0
M02111:194:000000000-LT722:1:2106:17632:11537	1	1	1	1	1	0	0	0	0	0
M02111:194:000000000-LT722:1:2106:17632:1556	1	1	1	1	1	0	0	0	0	0
M02111:194:000000000-LT722:1:2106:17632:19142	1	1	1	1	1	0	0	0	0	0
M02111:194:000000000-LT722:1:2106:17632:28997	1	1	1	1	1	0	0	0	0	0
M02111:194:000000000-LT722:1:2106:17632:5987	1	1	1	1	1	0	0	0	0	0
M02111:194:000000000-LT722:1:2106:17632:7758	1	1	1	1	1	0	0	0	0	0
M02111:194:000000000-LT722:1:2106:17633:7513	1	1	1	1	1	0	0	0	0	0
M02111:194:000000000-LT722:1:2106:17633:8180	1	1	1	1	0	0	0	0	0	0
M02111:194:000000000-LT722:1:2106:17634:15752	1	1	1	1	1	0	0	0	0	0
M02111:194:000000000-LT722:1:2106:17634:28552	1	1	1	1	0	0	1	1	1	0
M02111:194:000000000-LT722:1:2106:17634:4478	1	1	1	0	0	1	0	1	0	0
M02111:194:000000000-LT722:1:2106:17634:5632	1	1	1	1	0	0	1	1	1	0
M02111:194:000000000-LT722:1:2106:17634:5671	1	1	1	0	0	1	0	1	0	0
M02111:194:000000000-LT722:1:2106:17635:23838	1	1	1	1	0	0	1	1	1	0
M02111:194:000000000-LT722:1:2106:17636:21138	1	1	1	1	1	0	0	0	0	0
M02111:194:000000000-LT722:1:2106:17636:2683	1	1	1	1	1	0	0	0	0	0
M02111:194:000000000-LT722:1:2106:17637:12722	1	1	1	1	0	0	1	1	1	0
M02111:194:000000000-LT722:1:2106:17637:14774	1	1	1	1	1	0	0	0	0	0
M02111:194:000000000-LT722:1:2106:17637:26464	1	1	1	1	1	0	0	0	0	0
M02111:194:000000000-LT722:1:2106:17637:5970	1	1	1	1	1	0	0	0	0	0
M02111:194:000000000-LT722:1:2106:17637:7641	1	1	1	1	0	0	1	1	1	0
M02111:194:000000000-LT722:1:2106:17637:9218	1	1	1	1	0	0	1	1	1	0
M02111:194:000000000-LT722:1:2106:17637:9632	1	1	1	1	0	0	1	1	1	0
M02111:194:000000000-LT722:1:2106:17638:10469	1	1	1	1	0	0	1	1	1	0
M02111:194:000000000-LT722:1:2106:17638:18109	1	1	1	1	1	0	0	0	0	0
M02111:194:000000000-LT722:1:2106:17638:19558	1	1	1	1	1	0	0	0	0	0
M02111:194:000000000-LT722:1:2106:17638:26551	1	1	1	1	0	0	1	1	1	0
M02111:194:000000000-LT722:1:2106:17638:9762	1	1	1	1	1	0	0	0	0	0
M02111:194:000000000-LT722:1:2106:17639:16358	1	1	1	1	1	0	0	0	0	0
M02111:194:000000000-LT722:1:2106:17639:4614	1	1	0	0	0	0	0	0	0	0
M02111:194:000000000-LT722:1:2106:17640:17305	1	1	1	1	1	0	0	0	0	0
M02111:194:000000000-LT722:1:2106:17640:18420	1	1	1	1	0	0	1	1	1	0
M02111:194:000000000-LT722:1:2106:17640:29155	1	1	1	1	0	0	1	1	1	0
M02111:194:000000000-LT722:1:2106:17641:11865	1	1	1	0	0	1	0	1	0	0
M02111:194:000000000-LT722:1:2106:17641:23754	1	1	1	1	0	0	1	1	1	0
M02111:194:000000000-LT722:1:2106:17641:28167	1	1	1	1	0	0	1	1	1	0
M02111:194:000000000-LT722:1:2106:17641:8288	1	1	1	1	1	0	0	0	0	0
M02111:194:000000000-LT722:1:2106:17642:14029	1	1	1	0	0	1	0	1	0	0
M02111:194:000000000-LT722:1:2106:17642:17872	1	1	1	1	1	0	0	0	0	0
M02111:194:000000000-LT722:1:2106:17642:20683	1	1	1	1	1	0	0	0	0	0
M02111:194:000000000-LT722:1:2106:17642:26658	1	1	1	1	0	0	1	1	1	0
M02111:194:000000000-LT722:1:2106:17642:3989	1	1	1	1	0	0	1	1	1	0
M02111:194:000000000-LT722:1:2106:17643:10167	1	1	1	1	0	0	1	1	1	0
M02111:194:000000000-LT722:1:2106:17643:18900	1	1	1	1	0	0	0	0	0	0
M02111:194:000000000-LT722:1:2106:17643:28420	1	1	0	0	0	0	0	0	0	0
M02111:194:000000000-LT722:1:2106:17644:27264	1	1	1	1	1	0	0	0	0	0
M02111:194:000000000-LT722:1:2106:17644:8703	1	1	1	1	0	0	1	1	1	0
M02111:194:000000000-LT722:1:2106:17645:11639	1	1	1	1	1	0	0	0	0	0
M02111:194:000000000-LT722:1:2106:17645:13348	1	1	1	1	1	0	0	0	0	0
M02111:194:000000000-LT722:1:2106:17645:15644	1	1	1	1	1	0	0	0	0	0
M02111:194:000000000-LT722:1:2106:17645:18450	1	1	1	1	1	0	0	0	0	0
M02111:194:000000000-LT722:1:2106:17645:24317	1	1	1	1	0	0	1	1	1	0
M02111:194:000000000-LT722:1:2106:17645:8136	1	1	1	1	0	0	1	1	1	0
M02111:194:000000000-LT722:1:2106:17646:15513	1	1	0	0	0	0	0	0	0	0
M02111:194:000000000-LT722:1:2106:17646:24003	1	1	1	1	1	0	0	0	0	0
M02111:194:000000000-LT722:1:2106:17646:3053	1	1	0	0	0	0	0	0	0	0
M02111:194:000000000-LT722:1:2106:17647:12104	1	1	1	1	1	0	0	0	0	0
M02111:194:000000000-LT722:1:2106:17647:12932	1	1	1	0	0	1	0	1	1	0
M02111:194:000000000-LT722:1:2106:17647:13721	1	1	0	0	0	0	0	0	0	0
M02111:194:000000000-LT722:1:2106:17647:18311	1	1	0	0	0	0	0	0	0	0
M02111:194:000000000-LT722:1:2106:17647:21460	1	1	1	1	0	0	1	1	1	0
M02111:194:000000000-LT722:1:2106:17647:9259	1	1	1	1	1	0	0	0	0	0
M02111:194:000000000-LT722:1:2106:17648:24734	1	1	0	0	0	0	0	0	0	0
M02111:194:000000000-LT722:1:2106:17649:18289	1	1	1	1	0	0	1	1	1	0
M02111:194:000000000-LT722:1:2106:17649:18374	1	1	1	1	0	0	0	0	0	0
M02111:194:000000000-LT722:1:2106:17649:20830	1	1	1	1	1	0	0	0	0	0
M02111:194:000000000-LT722:1:2106:17649:28497	1	1	0	0	0	0	0	0	0	0
M02111:194:000000000-LT722:1:2106:17650:14508	1	1	1	1	0	0	1	1	1	0
M02111:194:000000000-LT722:1:2106:17650:7347	1	1	1	1	0	0	1	1	1	0
M02111:194:000000000-LT722:1:2106:17651:16947	1	1	1	1	0	0	1	1	1	0
M02111:194:000000000-LT722:1:2106:17651:20124	1	1	1	1	0	0	1	1	1	0
M02111:194:000000000-LT722:1:2106:17651:28031	1	1	0	0	0	0	0	0	0	0
M02111:194:000000000-LT722:1:2106:17652:11923	1	1	1	1	0	0	1	1	1	0
M02111:194:000000000-LT722:1:2106:17652:18019	1	1	1	0	0	1	0	1	0	0
M02111:194:000000000-LT722:1:2106:17652:19145	1	1	1	1	1	0	0	0	0	0
M02111:194:000000000-LT722:1:2106:17652:25668	1	1	1	1	0	0	1	1	1	0
M02111:194:000000000-LT722:1:2106:17652:26371	1	1	1	1	0	0	0	0	0	0
M02111:194:000000000-LT722:1:2106:17652:4224	1	1	1	1	1	0	0	0	0	0
M02111:194:000000000-LT722:1:2106:17654:20762	1	1	1	0	0	1	0	1	0	0
M02111:194:000000000-LT722:1:2106:17654:24816	1	1	1	1	1	0	0	0	0	0
M02111:194:000000000-LT722:1:2106:17654:28957	1	1	1	1	1	0	0	0	0	0
M02111:194:000000000-LT722:1:2106:17654:9450	1	1	1	1	1	0	0	0	0	0
M02111:194:000000000-LT722:1:2106:17654:9910	1	1	1	0	0	1	0	1	0	0
M02111:194:000000000-LT722:1:2106:17655:13239	1	1	1	1	0	0	1	1	1	0
M02111:194:000000000-LT722:1:2106:17655:14117	1	1	1	1	0	0	1	1	1	0
M02111:194:000000000-LT722:1:2106:17655:16810	1	1	1	1	0	0	1	1	1	0
M02111:194:000000000-LT722:1:2106:17655:20886	1	1	1	1	0	0	1	1	1	0
M02111:194:000000000-LT722:1:2106:17655:23958	1	0	0	0	0	0	0	0	0	0
M02111:194:000000000-LT722:1:2106:17656:12279	1	1	1	1	1	0	0	0	0	0
M02111:194:000000000-LT722:1:2106:17656:12745	1	1	1	1	0	0	1	1	1	0
M02111:194:000000000-LT722:1:2106:17656:15764	1	1	1	1	1	0	0	0	0	0
M02111:194:000000000-LT722:1:2106:17656:8413	1	1	1	0	0	1	0	1	0	0
M02111:194:000000000-LT722:1:2106:17657:6546	1	1	1	1	1	0	0	0	0	0
M02111:194:000000000-LT722:1:2106:17658:15929	1	1	1	0	0	1	0	1	0	0
M02111:194:000000000-LT722:1:2106:17658:19794	1	1	1	1	1	0	0	0	0	0
M02111:194:000000000-LT722:1:2106:17658:7602	1	1	1	1	1	0	0	0	0	0
M02111:194:000000000-LT722:1:2106:17659:17283	1	1	1	1	1	0	0	0	0	0
M02111:194:000000000-LT722:1:2106:17659:23021	1	1	1	1	0	0	1	1	1	0
M02111:194:000000000-LT722:1:2106:17659:3539	1	1	1	1	0	0	1	1	1	0
M02111:194:000000000-LT722:1:2106:17659:9080	1	1	1	1	1	0	0	0	0	0
M02111:194:000000000-LT722:1:2106:17660:23589	1	1	1	1	1	0	0	0	0	0
M02111:194:000000000-LT722:1:2106:17661:13615	1	1	1	1	0	0	1	1	1	0
M02111:194:000000000-LT722:1:2106:17661:16134	1	1	1	0	0	1	0	1	0	0
M02111:194:000000000-LT722:1:2106:17661:28563	1	1	1	1	1	0	0	0	0	0
M02111:194:000000000-LT722:1:2106:17661:2903	1	1	1	1	1	0	0	0	0	0
M02111:194:000000000-LT722:1:2106:17662:11345	1	1	1	1	1	0	0	0	0	0
M02111:194:000000000-LT722:1:2106:17662:16658	1	1	1	1	0	0	1	1	1	0
M02111:194:000000000-LT722:1:2106:17662:2179	1	1	1	1	1	0	0	0	0	0
M02111:194:000000000-LT722:1:2106:17662:2586	1	1	1	1	0	0	0	0	0	0
M02111:194:000000000-LT722:1:2106:17663:12087	1	1	1	1	0	0	1	1	1	0
M02111:194:000000000-LT722:1:2106:17663:14873	1	1	1	1	0	0	1	1	1	0
M02111:194:000000000-LT722:1:2106:17663:24201	1	1	1	1	0	0	0	0	0	0
M02111:194:000000000-LT722:1:2106:17663:26909	1	1	1	1	1	0	0	0	0	0
M02111:194:000000000-LT722:1:2106:17663:28246	1	1	1	1	0	0	1	1	1	0
M02111:194:000000000-LT722:1:2106:17663:4552	1	1	1	1	1	0	0	0	0	0
M02111:194:000000000-LT722:1:2106:17663:8477	1	1	1	1	1	0	0	0	0	0
M02111:194:000000000-LT722:1:2106:17664:2035	1	1	1	0	0	1	0	1	0	0
M02111:194:000000000-LT722:1:2106:17664:26747	1	1	1	0	0	1	0	1	0	0
M02111:194:000000000-LT722:1:2106:17665:12604	1	1	1	1	1	0	0	0	0	0
M02111:194:000000000-LT722:1:2106:17665:17001	1	1	1	1	0	0	1	1	1	0
M02111:194:000000000-LT722:1:2106:17665:18300	1	1	1	1	1	0	0	0	0	0
M02111:194:000000000-LT722:1:2106:17665:22877	1	1	0	0	0	0	0	0	0	0
M02111:194:000000000-LT722:1:2106:17665:26011	1	1	1	0	0	1	0	1	0	0
M02111:194:000000000-LT722:1:2106:17665:26219	1	1	0	0	0	0	0	0	0	0
M02111:194:000000000-LT722:1:2106:17665:27337	1	1	1	1	1	0	0	0	0	0
M02111:194:000000000-LT722:1:2106:17665:27893	1	1	1	1	0	0	1	1	1	0
M02111:194:000000000-LT722:1:2106:17665:3446	1	1	1	1	0	0	1	1	1	0
M02111:194:000000000-LT722:1:2106:17665:5743	1	1	1	1	1	0	0	0	0	0
M02111:194:000000000-LT722:1:2106:17666:11183	1	1	1	1	1	0	0	0	0	0
M02111:194:000000000-LT722:1:2106:17666:15343	1	1	0	0	0	0	0	0	0	0
M02111:194:000000000-LT722:1:2106:17666:9893	1	1	0	0	0	0	0	0	0	0
M02111:194:000000000-LT722:1:2106:17667:10013	1	1	1	1	1	0	0	0	0	0
M02111:194:000000000-LT722:1:2106:17667:20490	1	1	1	1	0	0	1	1	1	0
M02111:194:000000000-LT722:1:2106:17667:7669	1	1	1	1	0	0	1	1	1	0
M02111:194:000000000-LT722:1:2106:17668:21243	1	1	1	1	0	0	1	1	1	0
M02111:194:000000000-LT722:1:2106:17668:22728	1	1	1	1	0	0	1	1	1	0
M02111:194:000000000-LT722:1:2106:17668:26717	1	1	1	1	0	0	1	1	1	0
M02111:194:000000000-LT722:1:2106:17668:27125	1	1	1	1	1	0	0	0	0	0
M02111:194:000000000-LT722:1:2106:17668:5197	1	1	1	1	1	0	0	0	0	0
M02111:194:000000000-LT722:1:2106:17668:8045	1	1	1	1	1	0	0	0	0	0
M02111:194:000000000-LT722:1:2106:17669:13687	1	1	1	1	1	0	0	0	0	0
M02111:194:000000000-LT722:1:2106:17669:18879	1	1	1	1	1	0	0	0	0	0
M02111:194:000000000-LT722:1:2106:17669:22055	1	1	1	1	1	0	0	0	0	0
M02111:194:000000000-LT722:1:2106:17669:22861	1	1	1	1	0	0	1	1	1	0
M02111:194:000000000-LT722:1:2106:17669:27423	1	0	0	0	0	0	0	0	0	0
M02111:194:000000000-LT722:1:2106:17669:3433	1	1	1	1	1	0	0	0	0	0
M02111:194:000000000-LT722:1:2106:17669:8571	1	1	1	1	1	0	0	0	0	0
M02111:194:000000000-LT722:1:2106:17670:13000	1	1	1	1	0	0	1	1	1	0
M02111:194:000000000-LT722:1:2106:17670:17673	1	1	1	1	1	0	0	0	0	0
M02111:194:000000000-LT722:1:2106:17670:23216	1	1	0	0	0	0	0	0	0	0
M02111:194:000000000-LT722:1:2106:17670:23240	1	1	1	1	1	0	0	0	0	0
M02111:194:000000000-LT722:1:2106:17670:25540	1	1	1	1	1	0	0	0	0	0
M02111:194:000000000-LT722:1:2106:17671:11560	1	1	1	1	0	0	1	1	1	0
M02111:194:000000000-LT722:1:2106:17671:17833	1	1	1	1	0	0	1	1	1	0
M02111:194:000000000-LT722:1:2106:17672:10818	1	1	1	1	0	0	1	1	1	0
M02111:194:000000000-LT722:1:2106:17672:15847	1	1	1	1	1	0	0	0	0	0
M02111:194:000000000-LT722:1:2106:17672:24976	1	1	1	1	0	0	0	0	0	0
M02111:194:000000000-LT722:1:2106:17672:7092	1	1	1	1	0	0	1	1	1	0
M02111:194:000000000-LT722:1:2106:17673:12881	1	1	1	1	1	0	0	0	0	0
M02111:194:000000000-LT722:1:2106:17673:3011	1	1	1	1	0	0	1	1	1	0
M02111:194:000000000-LT722:1:2106:17673:5623	1	1	1	0	0	1	0	1	0	0
M02111:194:000000000-LT722:1:2106:17673:9270	1	1	1	1	1	0	0	0	0	0
M02111:194:000000000-LT722:1:2106:17674:14741	1	1	1	1	0	0	1	1	1	0
M02111:194:000000000-LT722:1:2106:17674:15407	1	1	1	0	0	1	0	1	0	0
M02111:194:000000000-LT722:1:2106:17674:4403	1	1	1	1	0	0	1	1	1	0
M02111:194:000000000-LT722:1:2106:17674:5384	1	1	1	1	1	0	0	0	0	0
M02111:194:000000000-LT722:1:2106:17675:10302	1	1	1	1	1	0	0	0	0	0
M02111:194:000000000-LT722:1:2106:17675:25937	1	1	1	0	0	1	0	1	0	0
M02111:194:000000000-LT722:1:2106:17676:16621	1	1	0	0	0	0	0	0	0	0
M02111:194:000000000-LT722:1:2106:17676:22375	1	1	1	1	1	0	0	0	0	0
M02111:194:000000000-LT722:1:2106:17676:5998	1	1	1	1	0	0	1	1	1	0
M02111:194:000000000-LT722:1:2106:17677:2366	1	1	1	1	1	0	0	0	0	0
M02111:194:000000000-LT722:1:2106:17677:28267	1	1	1	1	1	0	0	0	0	0
M02111:194:000000000-LT722:1:2106:17677:29136	1	1	1	1	1	0	0	0	0	0
M02111:194:000000000-LT722:1:2106:17677:3349	1	1	1	1	1	0	0	0	0	0
M02111:194:000000000-LT722:1:2106:17677:3870	1	1	1	1	0	0	1	1	1	0
M02111:194:000000000-LT722:1:2106:17678:13874	1	1	1	1	0	0	1	1	1	0
M02111:194:000000000-LT722:1:2106:17678:16516	1	1	1	1	1	0	0	0	0	0
M02111:194:000000000-LT722:1:2106:17678:17401	1	1	1	1	1	0	0	0	0	0
M02111:194:000000000-LT722:1:2106:17678:22844	1	1	1	1	0	0	1	1	1	0
M02111:194:000000000-LT722:1:2106:17678:24919	1	1	1	1	1	0	0	0	0	0
M02111:194:000000000-LT722:1:2106:17679:12942	1	1	1	1	1	0	0	0	0	0
M02111:194:000000000-LT722:1:2106:17679:1994	1	1	1	0	0	1	0	1	0	0
M02111:194:000000000-LT722:1:2106:17680:14989	1	1	1	1	0	0	1	1	1	0
M02111:194:000000000-LT722:1:2106:17680:18861	1	1	1	1	1	0	0	0	0	0
M02111:194:000000000-LT722:1:2106:17680:24163	1	1	1	1	1	0	0	0	0	0
M02111:194:000000000-LT722:1:2106:17680:24638	1	1	1	1	1	0	0	0	0	0
M02111:194:000000000-LT722:1:2106:17681:7488	1	1	0	0	0	0	0	0	0	0
M02111:194:000000000-LT722:1:2106:17682:12474	1	1	1	1	1	0	0	0	0	0
M02111:194:000000000-LT722:1:2106:17682:14661	1	1	0	0	0	0	0	0	0	0
M02111:194:000000000-LT722:1:2106:17682:16601	1	1	1	1	0	0	1	1	1	0
M02111:194:000000000-LT722:1:2106:17682:7715	1	1	0	0	0	0	0	0	0	0
M02111:194:000000000-LT722:1:2106:17683:15180	1	1	1	1	1	0	0	0	0	0
M02111:194:000000000-LT722:1:2106:17683:20531	1	1	1	1	0	0	1	1	1	0
M02111:194:000000000-LT722:1:2106:17683:28426	1	1	1	0	0	1	0	1	0	0
M02111:194:000000000-LT722:1:2106:17683:8463	1	1	1	1	0	0	0	0	0	0
M02111:194:000000000-LT722:1:2106:17683:9648	1	1	1	1	1	0	0	0	0	0
M02111:194:000000000-LT722:1:2106:17684:16567	1	1	1	1	0	0	1	1	1	0
M02111:194:000000000-LT722:1:2106:17684:19011	1	1	0	0	0	0	0	0	0	0
M02111:194:000000000-LT722:1:2106:17684:22560	1	1	1	1	0	0	1	1	1	0
M02111:194:000000000-LT722:1:2106:17684:28608	1	1	1	1	1	0	0	0	0	0
M02111:194:000000000-LT722:1:2106:17684:28822	1	1	1	1	1	0	0	0	0	0
M02111:194:000000000-LT722:1:2106:17684:6943	1	1	1	1	0	0	1	1	1	0
M02111:194:000000000-LT722:1:2106:17685:15629	1	1	1	1	1	0	0	0	0	0
M02111:194:000000000-LT722:1:2106:17685:20492	1	1	1	1	1	0	0	0	0	0
M02111:194:000000000-LT722:1:2106:17685:23237	1	1	1	1	0	0	1	1	1	0
M02111:194:000000000-LT722:1:2106:17685:24521	1	1	1	1	0	0	1	1	1	0
M02111:194:000000000-LT722:1:2106:17685:26486	1	1	1	0	0	1	0	1	0	0
M02111:194:000000000-LT722:1:2106:17685:9928	1	1	1	0	0	1	0	1	0	0
M02111:194:000000000-LT722:1:2106:17686:14315	1	1	1	1	0	0	1	1	1	0
M02111:194:000000000-LT722:1:2106:17686:25018	1	1	1	1	0	0	1	1	1	0
M02111:194:000000000-LT722:1:2106:17686:2560	1	1	1	1	0	0	1	1	1	0
M02111:194:000000000-LT722:1:2106:17686:26735	1	1	1	1	1	0	0	0	0	0
M02111:194:000000000-LT722:1:2106:17686:4904	1	1	1	1	1	0	0	0	0	0
M02111:194:000000000-LT722:1:2106:17686:5248	1	1	1	1	1	0	0	0	0	0
M02111:194:000000000-LT722:1:2106:17686:5287	1	1	1	1	1	0	0	0	0	0
M02111:194:000000000-LT722:1:2106:17686:6580	1	1	0	0	0	0	0	0	0	0
M02111:194:000000000-LT722:1:2106:17687:8075	1	1	1	1	0	0	1	1	1	0
M02111:194:000000000-LT722:1:2106:17688:10795	1	1	1	1	1	0	0	0	0	0
M02111:194:000000000-LT722:1:2106:17688:11742	1	1	1	1	0	0	1	1	1	0
M02111:194:000000000-LT722:1:2106:17688:21146	1	1	1	1	1	0	0	0	0	0
M02111:194:000000000-LT722:1:2106:17688:23762	1	1	1	1	1	0	0	0	0	0
M02111:194:000000000-LT722:1:2106:17688:26191	1	1	0	0	0	0	0	0	0	0
M02111:194:000000000-LT722:1:2106:17688:5454	1	1	1	1	1	0	0	0	0	0
M02111:194:000000000-LT722:1:2106:17688:7402	1	1	1	1	0	0	1	1	1	0
M02111:194:000000000-LT722:1:2106:17689:24495	1	1	1	1	1	0	0	0	0	0
M02111:194:000000000-LT722:1:2106:1768:14813	1	1	0	0	0	0	0	0	0	0
M02111:194:000000000-LT722:1:2106:17690:10444	1	1	1	1	1	0	0	0	0	0
M02111:194:000000000-LT722:1:2106:17690:19332	1	1	1	0	0	1	0	1	0	0
M02111:194:000000000-LT722:1:2106:17690:25319	1	1	1	1	0	0	1	1	1	0
M02111:194:000000000-LT722:1:2106:17690:25595	1	1	1	1	1	0	0	0	0	0
M02111:194:000000000-LT722:1:2106:17691:13464	1	1	1	1	1	0	0	0	0	0
M02111:194:000000000-LT722:1:2106:17691:1638	1	1	1	1	0	0	1	1	1	0
M02111:194:000000000-LT722:1:2106:17691:20587	1	1	1	1	1	0	0	0	0	0
M02111:194:000000000-LT722:1:2106:17691:21339	1	1	1	1	0	0	1	1	1	0
M02111:194:000000000-LT722:1:2106:17691:24397	1	1	0	0	0	0	0	0	0	0
M02111:194:000000000-LT722:1:2106:17691:6704	1	1	0	0	0	0	0	0	0	0
M02111:194:000000000-LT722:1:2106:17691:8497	1	1	1	0	0	1	0	1	0	0
M02111:194:000000000-LT722:1:2106:17691:9188	1	1	1	1	1	0	0	0	0	0
M02111:194:000000000-LT722:1:2106:17692:12918	1	1	1	1	1	0	0	0	0	0
M02111:194:000000000-LT722:1:2106:17692:21579	1	1	1	1	1	0	0	0	0	0
M02111:194:000000000-LT722:1:2106:17692:24005	1	1	1	1	1	0	0	0	0	0
M02111:194:000000000-LT722:1:2106:17692:27795	1	1	1	1	1	0	0	0	0	0
M02111:194:000000000-LT722:1:2106:17692:6253	1	1	0	0	0	0	0	0	0	0
M02111:194:000000000-LT722:1:2106:17692:6650	1	1	1	1	0	0	1	1	1	0
M02111:194:000000000-LT722:1:2106:17693:16587	1	1	1	1	1	0	0	0	0	0
M02111:194:000000000-LT722:1:2106:17693:18987	1	1	1	1	1	0	0	0	0	0
M02111:194:000000000-LT722:1:2106:17693:21801	1	1	1	1	1	0	0	0	0	0
M02111:194:000000000-LT722:1:2106:17693:5650	1	1	1	1	0	0	1	1	1	0
M02111:194:000000000-LT722:1:2106:17694:11393	1	1	1	1	0	0	1	1	1	0
M02111:194:000000000-LT722:1:2106:17694:12315	1	1	1	1	0	0	0	0	0	0
M02111:194:000000000-LT722:1:2106:17694:14173	1	1	0	0	0	0	0	0	0	0
M02111:194:000000000-LT722:1:2106:17694:22644	1	1	1	1	0	0	1	1	1	0
M02111:194:000000000-LT722:1:2106:17694:24977	1	1	1	1	1	0	0	0	0	0
M02111:194:000000000-LT722:1:2106:17694:2537	1	1	1	1	0	0	1	1	1	0
M02111:194:000000000-LT722:1:2106:17694:7800	1	1	1	0	0	1	0	1	0	0
M02111:194:000000000-LT722:1:2106:17695:25198	1	1	1	0	0	1	0	1	0	0
M02111:194:000000000-LT722:1:2106:17695:2613	1	1	1	1	1	0	0	0	0	0
M02111:194:000000000-LT722:1:2106:17695:28284	1	1	1	1	0	0	1	1	1	0
M02111:194:000000000-LT722:1:2106:17696:15426	1	1	1	1	1	0	0	0	0	0
M02111:194:000000000-LT722:1:2106:17696:17083	1	1	1	1	1	0	0	0	0	0
M02111:194:000000000-LT722:1:2106:17697:12732	1	1	0	0	0	0	0	0	0	0
M02111:194:000000000-LT722:1:2106:17697:15772	1	1	0	0	0	0	0	0	0	0
M02111:194:000000000-LT722:1:2106:17697:20971	1	1	1	1	0	0	0	0	0	0
M02111:194:000000000-LT722:1:2106:17697:24276	1	1	1	1	1	0	0	0	0	0
M02111:194:000000000-LT722:1:2106:17698:10092	1	1	1	1	0	0	1	1	1	0
M02111:194:000000000-LT722:1:2106:17698:23083	1	1	1	1	1	0	0	0	0	0
M02111:194:000000000-LT722:1:2106:17698:27567	1	1	1	1	0	0	1	1	1	0
M02111:194:000000000-LT722:1:2106:17698:5169	1	1	1	1	1	0	0	0	0	0
M02111:194:000000000-LT722:1:2106:17698:6194	1	1	1	1	1	0	0	0	0	0
M02111:194:000000000-LT722:1:2106:17699:11582	1	1	1	1	0	0	1	1	1	0
M02111:194:000000000-LT722:1:2106:17699:22265	1	1	1	1	0	0	0	0	0	0
M02111:194:000000000-LT722:1:2106:17699:7459	1	1	1	1	1	0	0	0	0	0
M02111:194:000000000-LT722:1:2106:17700:12616	1	1	1	1	0	0	1	1	1	0
M02111:194:000000000-LT722:1:2106:17700:17612	1	1	0	0	0	0	0	0	0	0
M02111:194:000000000-LT722:1:2106:17700:24904	1	1	1	1	0	0	1	1	1	0
M02111:194:000000000-LT722:1:2106:17700:27665	1	1	1	1	1	0	0	0	0	0
M02111:194:000000000-LT722:1:2106:17700:27851	1	1	1	1	1	0	0	0	0	0
M02111:194:000000000-LT722:1:2106:17700:8477	1	1	1	1	0	0	1	1	1	0
M02111:194:000000000-LT722:1:2106:17701:10108	1	1	0	0	0	0	0	0	0	0
M02111:194:000000000-LT722:1:2106:17701:16910	1	1	1	1	1	0	0	0	0	0
M02111:194:000000000-LT722:1:2106:17701:20071	1	1	1	1	0	0	1	1	1	0
M02111:194:000000000-LT722:1:2106:17701:22481	1	1	0	0	0	0	0	0	0	0
M02111:194:000000000-LT722:1:2106:17701:26985	1	1	0	0	0	0	0	0	0	0
M02111:194:000000000-LT722:1:2106:17701:28259	1	1	1	1	0	0	1	1	1	0
M02111:194:000000000-LT722:1:2106:17702:2571	1	1	1	1	1	0	0	0	0	0
M02111:194:000000000-LT722:1:2106:17703:13023	1	1	1	0	0	1	0	1	0	0
M02111:194:000000000-LT722:1:2106:17703:14089	1	1	1	1	1	0	0	0	0	0
M02111:194:000000000-LT722:1:2106:17703:6938	1	1	1	1	0	0	1	1	1	0
M02111:194:000000000-LT722:1:2106:17703:7411	1	1	1	1	1	0	0	0	0	0
M02111:194:000000000-LT722:1:2106:17704:16000	1	1	1	1	1	0	0	0	0	0
M02111:194:000000000-LT722:1:2106:17704:17577	1	1	1	1	0	0	1	1	1	0
M02111:194:000000000-LT722:1:2106:17704:27880	1	1	1	1	1	0	0	0	0	0
M02111:194:000000000-LT722:1:2106:17704:4884	1	1	1	1	1	0	0	0	0	0
M02111:194:000000000-LT722:1:2106:17704:4921	1	1	0	0	0	0	0	0	0	0
M02111:194:000000000-LT722:1:2106:17704:6765	1	1	1	1	0	0	1	1	1	0
M02111:194:000000000-LT722:1:2106:17705:11504	1	1	1	1	1	0	0	0	0	0
M02111:194:000000000-LT722:1:2106:17705:13083	1	1	1	0	0	1	0	1	0	0
M02111:194:000000000-LT722:1:2106:17705:26722	1	1	1	0	0	1	0	1	0	0
M02111:194:000000000-LT722:1:2106:17706:14867	1	1	1	1	1	0	0	0	0	0
M02111:194:000000000-LT722:1:2106:17706:16330	1	1	1	1	1	0	0	0	0	0
M02111:194:000000000-LT722:1:2106:17706:16647	1	1	1	1	1	0	0	0	0	0
M02111:194:000000000-LT722:1:2106:17706:21706	1	1	1	1	0	0	1	1	1	0
M02111:194:000000000-LT722:1:2106:17707:10565	1	1	1	1	0	0	1	1	1	0
M02111:194:000000000-LT722:1:2106:17707:18966	1	1	1	1	0	0	1	1	1	0
M02111:194:000000000-LT722:1:2106:17708:12079	1	1	1	1	0	0	1	1	1	0
M02111:194:000000000-LT722:1:2106:17708:13012	1	1	1	1	1	0	0	0	0	0
M02111:194:000000000-LT722:1:2106:17708:15582	1	1	1	1	1	0	0	0	0	0
M02111:194:000000000-LT722:1:2106:17708:22624	1	1	1	1	1	0	0	0	0	0
M02111:194:000000000-LT722:1:2106:17708:4256	1	1	1	1	1	0	0	0	0	0
M02111:194:000000000-LT722:1:2106:17709:13480	1	1	1	1	0	0	1	1	1	0
M02111:194:000000000-LT722:1:2106:17709:22669	1	1	1	1	0	0	0	0	0	0
M02111:194:000000000-LT722:1:2106:17709:23008	1	1	0	0	0	0	0	0	0	0
M02111:194:000000000-LT722:1:2106:17709:24639	1	1	1	1	1	0	0	0	0	0
M02111:194:000000000-LT722:1:2106:17710:20782	1	1	1	1	1	0	0	0	0	0
M02111:194:000000000-LT722:1:2106:17710:23197	1	1	1	1	1	0	0	0	0	0
M02111:194:000000000-LT722:1:2106:17710:26883	1	1	1	0	0	1	0	1	0	0
M02111:194:000000000-LT722:1:2106:17710:7213	1	1	1	1	1	0	0	0	0	0
M02111:194:000000000-LT722:1:2106:17711:13907	1	1	1	1	1	0	0	0	0	0
M02111:194:000000000-LT722:1:2106:17711:15417	1	1	1	1	0	0	1	1	1	0
M02111:194:000000000-LT722:1:2106:17711:17444	1	1	1	0	0	1	0	1	0	0
M02111:194:000000000-LT722:1:2106:17711:17503	1	1	1	0	0	1	0	1	0	0
M02111:194:000000000-LT722:1:2106:17711:23222	1	1	1	0	0	1	0	1	0	0
M02111:194:000000000-LT722:1:2106:17711:26838	1	1	1	0	0	1	0	1	0	0
M02111:194:000000000-LT722:1:2106:17711:2789	1	1	1	1	1	0	0	0	0	0
M02111:194:000000000-LT722:1:2106:17711:27893	1	1	1	1	0	0	1	1	1	0
M02111:194:000000000-LT722:1:2106:17711:6284	1	1	1	1	1	0	0	0	0	0
M02111:194:000000000-LT722:1:2106:17712:14926	1	1	1	1	0	0	1	1	1	0
M02111:194:000000000-LT722:1:2106:17712:15895	1	1	1	1	0	0	1	1	1	0
M02111:194:000000000-LT722:1:2106:17712:22223	1	1	1	1	0	0	1	1	1	0
M02111:194:000000000-LT722:1:2106:17712:28100	1	1	1	1	1	0	0	0	0	0
M02111:194:000000000-LT722:1:2106:17712:4717	1	1	1	0	0	1	0	1	0	0
M02111:194:000000000-LT722:1:2106:17713:6437	1	1	1	1	0	0	1	1	1	0
M02111:194:000000000-LT722:1:2106:17713:7687	1	1	1	1	0	0	1	1	1	0
M02111:194:000000000-LT722:1:2106:17713:9048	1	1	1	1	1	0	0	0	0	0
M02111:194:000000000-LT722:1:2106:17714:22308	1	1	1	1	1	0	0	0	0	0
M02111:194:000000000-LT722:1:2106:17714:24727	1	1	1	1	1	0	0	0	0	0
M02111:194:000000000-LT722:1:2106:17714:6335	1	1	1	1	0	0	0	0	0	0
M02111:194:000000000-LT722:1:2106:17715:15093	1	1	1	1	0	0	1	1	1	0
M02111:194:000000000-LT722:1:2106:17715:16251	1	1	1	1	0	0	1	1	1	0
M02111:194:000000000-LT722:1:2106:17715:17428	1	1	1	1	0	0	1	1	1	0
M02111:194:000000000-LT722:1:2106:17715:19830	1	1	1	1	1	0	0	0	0	0
M02111:194:000000000-LT722:1:2106:17715:19872	1	1	1	1	1	0	0	0	0	0
M02111:194:000000000-LT722:1:2106:17715:5465	1	1	1	1	1	0	0	0	0	0
M02111:194:000000000-LT722:1:2106:17715:8411	1	1	1	1	1	0	0	0	0	0
M02111:194:000000000-LT722:1:2106:17716:11362	1	1	1	1	0	0	1	1	1	0
M02111:194:000000000-LT722:1:2106:17716:23372	1	1	0	0	0	0	0	0	0	0
M02111:194:000000000-LT722:1:2106:17716:4014	1	1	1	1	0	0	1	1	1	0
M02111:194:000000000-LT722:1:2106:17717:15032	1	1	1	1	0	0	1	1	1	0
M02111:194:000000000-LT722:1:2106:17717:19190	1	1	1	0	0	1	0	1	0	0
M02111:194:000000000-LT722:1:2106:17717:20051	1	1	1	1	1	0	0	0	0	0
M02111:194:000000000-LT722:1:2106:17717:21492	1	1	1	1	0	0	1	1	1	0
M02111:194:000000000-LT722:1:2106:17717:23974	1	1	1	1	1	0	0	0	0	0
M02111:194:000000000-LT722:1:2106:17717:24986	1	1	1	1	1	0	0	0	0	0
M02111:194:000000000-LT722:1:2106:17718:4354	1	1	1	0	0	1	0	1	0	0
M02111:194:000000000-LT722:1:2106:17719:14981	1	1	1	1	0	0	1	1	1	0
M02111:194:000000000-LT722:1:2106:17719:18351	1	1	1	1	0	0	1	1	1	0
M02111:194:000000000-LT722:1:2106:17719:2770	1	1	1	1	1	0	0	0	0	0
M02111:194:000000000-LT722:1:2106:17719:9251	1	1	1	0	0	1	0	1	0	0
M02111:194:000000000-LT722:1:2106:17719:9603	1	1	1	1	1	0	0	0	0	0
M02111:194:000000000-LT722:1:2106:1771:15257	1	1	1	0	0	1	0	1	0	0
M02111:194:000000000-LT722:1:2106:17720:25624	1	1	1	1	1	0	0	0	0	0
M02111:194:000000000-LT722:1:2106:17721:13692	1	1	1	1	0	0	1	1	1	0
M02111:194:000000000-LT722:1:2106:17721:17571	1	1	1	1	1	0	0	0	0	0
M02111:194:000000000-LT722:1:2106:17721:18918	1	1	1	1	1	0	0	0	0	0
M02111:194:000000000-LT722:1:2106:17721:2035	1	1	1	1	1	0	0	0	0	0
M02111:194:000000000-LT722:1:2106:17721:4841	1	1	1	1	1	0	0	0	0	0
M02111:194:000000000-LT722:1:2106:17722:20863	1	1	1	1	1	0	0	0	0	0
M02111:194:000000000-LT722:1:2106:17723:13618	1	1	0	0	0	0	0	0	0	0
M02111:194:000000000-LT722:1:2106:17723:19784	1	1	1	0	0	1	0	1	0	0
M02111:194:000000000-LT722:1:2106:17723:23743	1	1	0	0	0	0	0	0	0	0
M02111:194:000000000-LT722:1:2106:17723:5940	1	1	1	1	0	0	0	0	0	0
M02111:194:000000000-LT722:1:2106:17724:14672	1	1	1	1	1	0	0	0	0	0
M02111:194:000000000-LT722:1:2106:17724:8458	1	1	1	1	0	0	1	1	1	0
M02111:194:000000000-LT722:1:2106:17725:16531	1	1	1	1	0	0	1	1	1	0
M02111:194:000000000-LT722:1:2106:17725:17114	1	1	1	1	1	0	0	0	0	0
M02111:194:000000000-LT722:1:2106:17725:22018	1	1	1	1	0	0	1	1	1	0
M02111:194:000000000-LT722:1:2106:17725:2273	1	1	1	1	0	0	1	1	1	0
M02111:194:000000000-LT722:1:2106:17726:17621	1	1	1	1	1	0	0	0	0	0
M02111:194:000000000-LT722:1:2106:17726:27381	1	1	1	1	1	0	0	0	0	0
M02111:194:000000000-LT722:1:2106:17726:9682	1	1	1	1	1	0	0	0	0	0
M02111:194:000000000-LT722:1:2106:17727:13373	1	1	1	1	1	0	0	0	0	0
M02111:194:000000000-LT722:1:2106:17727:17169	1	1	1	1	1	0	0	0	0	0
M02111:194:000000000-LT722:1:2106:17727:27919	1	1	1	0	0	1	0	1	0	0
M02111:194:000000000-LT722:1:2106:17728:13782	1	1	1	1	1	0	0	0	0	0
M02111:194:000000000-LT722:1:2106:17728:20953	1	0	0	0	0	0	0	0	0	0
M02111:194:000000000-LT722:1:2106:17729:1624	1	1	1	1	1	0	0	0	0	0
M02111:194:000000000-LT722:1:2106:17729:16512	1	1	1	1	1	0	0	0	0	0
M02111:194:000000000-LT722:1:2106:17729:19033	1	1	1	1	1	0	0	0	0	0
M02111:194:000000000-LT722:1:2106:17729:23438	1	1	1	1	1	0	0	0	0	0
M02111:194:000000000-LT722:1:2106:1772:14531	1	1	1	1	0	0	1	1	1	0
M02111:194:000000000-LT722:1:2106:1772:16498	1	1	1	1	0	0	1	1	1	0
M02111:194:000000000-LT722:1:2106:17730:26349	1	1	1	1	0	0	1	1	1	0
M02111:194:000000000-LT722:1:2106:17730:6388	1	1	1	1	1	0	0	0	0	0
M02111:194:000000000-LT722:1:2106:17731:10678	1	1	1	1	0	0	1	1	1	0
M02111:194:000000000-LT722:1:2106:17731:14857	1	1	1	1	0	0	1	1	1	0
M02111:194:000000000-LT722:1:2106:17731:5198	1	1	1	1	0	0	1	1	1	0
M02111:194:000000000-LT722:1:2106:17731:5522	1	1	1	1	0	0	1	1	1	0
M02111:194:000000000-LT722:1:2106:17732:14126	1	1	1	1	0	0	1	1	1	0
M02111:194:000000000-LT722:1:2106:17732:18739	1	1	1	1	0	0	1	1	1	0
M02111:194:000000000-LT722:1:2106:17732:19632	1	1	1	1	1	0	0	0	0	0
M02111:194:000000000-LT722:1:2106:17732:26453	1	1	1	1	1	0	0	0	0	0
M02111:194:000000000-LT722:1:2106:17732:5724	1	1	1	1	1	0	0	0	0	0
M02111:194:000000000-LT722:1:2106:17732:9539	1	1	1	1	0	0	1	1	1	0
M02111:194:000000000-LT722:1:2106:17733:14939	1	1	1	0	0	1	0	1	0	0
M02111:194:000000000-LT722:1:2106:17733:22091	1	1	1	1	1	0	0	0	0	0
M02111:194:000000000-LT722:1:2106:17733:9699	1	1	1	1	0	0	1	1	1	0
M02111:194:000000000-LT722:1:2106:17734:1544	1	1	0	0	0	0	0	0	0	0
M02111:194:000000000-LT722:1:2106:17734:16284	1	1	1	1	1	0	0	0	0	0
M02111:194:000000000-LT722:1:2106:17734:18634	1	1	1	1	0	0	0	0	0	0
M02111:194:000000000-LT722:1:2106:17734:25433	1	1	1	1	0	0	1	1	1	0
M02111:194:000000000-LT722:1:2106:17734:4753	1	1	1	1	1	0	0	0	0	0
M02111:194:000000000-LT722:1:2106:17735:10038	1	1	1	1	1	0	0	0	0	0
M02111:194:000000000-LT722:1:2106:17735:15447	1	1	1	0	0	1	0	1	0	0
M02111:194:000000000-LT722:1:2106:17735:20093	1	1	1	1	1	0	0	0	0	0
M02111:194:000000000-LT722:1:2106:17735:25079	1	1	1	1	1	0	0	0	0	0
M02111:194:000000000-LT722:1:2106:17735:3760	1	1	1	1	1	0	0	0	0	0
M02111:194:000000000-LT722:1:2106:17735:6682	1	1	1	1	1	0	0	0	0	0
M02111:194:000000000-LT722:1:2106:17736:11135	1	1	0	0	0	0	0	0	0	0
M02111:194:000000000-LT722:1:2106:17736:17933	1	1	1	1	0	0	1	1	1	0
M02111:194:000000000-LT722:1:2106:17736:8808	1	1	1	1	1	0	0	0	0	0
M02111:194:000000000-LT722:1:2106:17737:10314	1	1	1	1	0	0	0	0	0	0
M02111:194:000000000-LT722:1:2106:17737:18698	1	1	1	1	1	0	0	0	0	0
M02111:194:000000000-LT722:1:2106:17737:19588	1	1	1	1	0	0	1	1	1	0
M02111:194:000000000-LT722:1:2106:17737:2118	1	1	1	1	0	0	1	1	1	0
M02111:194:000000000-LT722:1:2106:17737:23173	1	1	1	1	1	0	0	0	0	0
M02111:194:000000000-LT722:1:2106:17738:14404	1	1	1	1	0	0	0	0	0	0
M02111:194:000000000-LT722:1:2106:17738:16096	1	1	1	1	1	0	0	0	0	0
M02111:194:000000000-LT722:1:2106:17738:20972	1	1	1	1	0	0	1	1	1	0
M02111:194:000000000-LT722:1:2106:17738:23083	1	1	1	1	0	0	1	1	1	0
M02111:194:000000000-LT722:1:2106:17738:2788	1	1	1	1	1	0	0	0	0	0
M02111:194:000000000-LT722:1:2106:17739:11172	1	1	1	1	1	0	0	0	0	0
M02111:194:000000000-LT722:1:2106:17739:11308	1	1	1	0	0	1	0	1	0	0
M02111:194:000000000-LT722:1:2106:17739:17490	1	1	0	0	0	0	0	0	0	0
M02111:194:000000000-LT722:1:2106:17739:3663	1	1	0	0	0	0	0	0	0	0
M02111:194:000000000-LT722:1:2106:17740:14598	1	1	1	0	0	1	0	1	0	0
M02111:194:000000000-LT722:1:2106:17740:2317	1	1	1	1	1	0	0	0	0	0
M02111:194:000000000-LT722:1:2106:17740:28218	1	1	1	1	1	0	0	0	0	0
M02111:194:000000000-LT722:1:2106:17741:13198	1	1	1	1	1	0	0	0	0	0
M02111:194:000000000-LT722:1:2106:17741:14830	1	1	1	1	1	0	0	0	0	0
M02111:194:000000000-LT722:1:2106:17741:16420	1	1	1	1	1	0	0	0	0	0
M02111:194:000000000-LT722:1:2106:17741:23478	1	1	1	1	0	0	1	1	1	0
M02111:194:000000000-LT722:1:2106:17741:27258	1	1	1	1	1	0	0	0	0	0
M02111:194:000000000-LT722:1:2106:17742:12446	1	1	1	1	0	0	1	1	1	0
M02111:194:000000000-LT722:1:2106:17742:26407	1	1	1	1	0	0	1	1	1	0
M02111:194:000000000-LT722:1:2106:17742:26792	1	1	1	1	0	0	1	1	1	0
M02111:194:000000000-LT722:1:2106:17743:18318	1	1	1	1	1	0	0	0	0	0
M02111:194:000000000-LT722:1:2106:17743:6707	1	1	1	1	0	0	0	0	0	0
M02111:194:000000000-LT722:1:2106:17744:22041	1	1	1	1	0	0	1	1	1	0
M02111:194:000000000-LT722:1:2106:17744:25349	1	1	1	1	0	0	1	1	1	0
M02111:194:000000000-LT722:1:2106:17744:2593	1	1	1	0	0	1	0	1	0	0
M02111:194:000000000-LT722:1:2106:17744:4460	1	1	1	0	0	1	0	1	0	0
M02111:194:000000000-LT722:1:2106:17745:11976	1	1	1	1	0	0	1	1	1	0
M02111:194:000000000-LT722:1:2106:17745:16516	1	1	1	1	1	0	0	0	0	0
M02111:194:000000000-LT722:1:2106:17745:25955	1	1	1	1	0	0	1	1	1	0
M02111:194:000000000-LT722:1:2106:17745:27495	1	1	1	1	0	0	1	1	1	0
M02111:194:000000000-LT722:1:2106:17745:28701	1	1	1	1	1	0	0	0	0	0
M02111:194:000000000-LT722:1:2106:17746:15233	1	1	1	1	0	0	1	1	1	0
M02111:194:000000000-LT722:1:2106:17746:17152	1	1	1	0	0	1	0	1	0	0
M02111:194:000000000-LT722:1:2106:17746:18148	1	1	1	1	0	0	1	1	1	0
M02111:194:000000000-LT722:1:2106:17746:20356	1	1	1	1	1	0	0	0	0	0
M02111:194:000000000-LT722:1:2106:17746:7815	1	1	1	1	1	0	0	0	0	0
M02111:194:000000000-LT722:1:2106:17746:8340	1	1	1	0	0	1	0	1	0	0
M02111:194:000000000-LT722:1:2106:17747:12313	1	1	1	1	1	0	0	0	0	0
M02111:194:000000000-LT722:1:2106:17747:12651	1	1	1	1	0	0	0	0	0	0
M02111:194:000000000-LT722:1:2106:17747:17107	1	1	1	1	1	0	0	0	0	0
M02111:194:000000000-LT722:1:2106:17747:22369	1	1	1	1	1	0	0	0	0	0
M02111:194:000000000-LT722:1:2106:17747:23234	1	1	1	1	1	0	0	0	0	0
M02111:194:000000000-LT722:1:2106:17748:11086	1	1	1	1	1	0	0	0	0	0
M02111:194:000000000-LT722:1:2106:17748:1481	1	1	1	1	1	0	0	0	0	0
M02111:194:000000000-LT722:1:2106:17749:10640	1	1	1	1	1	0	0	0	0	0
M02111:194:000000000-LT722:1:2106:17749:12270	1	1	1	1	0	0	1	1	1	0
M02111:194:000000000-LT722:1:2106:17749:21370	1	1	1	1	1	0	0	0	0	0
M02111:194:000000000-LT722:1:2106:17750:10746	1	1	1	1	1	0	0	0	0	0
M02111:194:000000000-LT722:1:2106:17750:20990	1	1	1	1	0	0	1	1	1	0
M02111:194:000000000-LT722:1:2106:17750:3654	1	1	1	1	1	0	0	0	0	0
M02111:194:000000000-LT722:1:2106:17750:4334	1	1	1	1	1	0	0	0	0	0
M02111:194:000000000-LT722:1:2106:17750:6383	1	1	1	1	0	0	1	1	1	0
M02111:194:000000000-LT722:1:2106:17751:12049	1	1	1	1	1	0	0	0	0	0
M02111:194:000000000-LT722:1:2106:17751:19161	1	1	1	1	0	0	1	1	1	0
M02111:194:000000000-LT722:1:2106:17751:24978	1	1	1	1	1	0	0	0	0	0
M02111:194:000000000-LT722:1:2106:17752:15090	1	1	1	1	0	0	1	1	1	0
M02111:194:000000000-LT722:1:2106:17752:20831	1	1	1	1	0	0	1	1	1	0
M02111:194:000000000-LT722:1:2106:17752:3923	1	1	1	0	0	1	0	1	0	0
M02111:194:000000000-LT722:1:2106:17752:5588	1	1	1	1	1	0	0	0	0	0
M02111:194:000000000-LT722:1:2106:17753:10724	1	1	1	1	0	0	1	1	1	0
M02111:194:000000000-LT722:1:2106:17753:12088	1	1	1	1	0	0	1	1	1	0
M02111:194:000000000-LT722:1:2106:17754:11804	1	1	1	1	0	0	1	1	1	0
M02111:194:000000000-LT722:1:2106:17754:13575	1	0	0	0	0	0	0	0	0	0
M02111:194:000000000-LT722:1:2106:17754:15930	1	1	1	1	0	0	1	1	1	0
M02111:194:000000000-LT722:1:2106:17754:23180	1	1	1	1	1	0	0	0	0	0
M02111:194:000000000-LT722:1:2106:17754:8628	1	1	1	1	0	0	0	0	0	0
M02111:194:000000000-LT722:1:2106:17755:13019	1	1	0	0	0	0	0	0	0	0
M02111:194:000000000-LT722:1:2106:17755:22983	1	1	1	1	0	0	1	1	1	0
M02111:194:000000000-LT722:1:2106:17755:3239	1	1	1	1	1	0	0	0	0	0
M02111:194:000000000-LT722:1:2106:17756:17880	1	0	0	0	0	0	0	0	0	0
M02111:194:000000000-LT722:1:2106:17756:20589	1	1	1	1	1	0	0	0	0	0
M02111:194:000000000-LT722:1:2106:17756:27554	1	1	1	1	1	0	0	0	0	0
M02111:194:000000000-LT722:1:2106:17756:27785	1	1	1	1	0	0	1	1	1	0
M02111:194:000000000-LT722:1:2106:17756:28068	1	1	1	1	0	0	1	1	1	0
M02111:194:000000000-LT722:1:2106:17756:6307	1	1	1	1	1	0	0	0	0	0
M02111:194:000000000-LT722:1:2106:17756:7323	1	1	1	1	1	0	0	0	0	0
M02111:194:000000000-LT722:1:2106:17757:15876	1	1	1	1	0	0	1	1	1	0
M02111:194:000000000-LT722:1:2106:17757:2333	1	1	1	1	1	0	0	0	0	0
M02111:194:000000000-LT722:1:2106:17757:24334	1	1	1	1	1	0	0	0	0	0
M02111:194:000000000-LT722:1:2106:17757:27880	1	1	1	1	1	0	0	0	0	0
M02111:194:000000000-LT722:1:2106:17758:12436	1	1	1	1	0	0	1	1	1	0
M02111:194:000000000-LT722:1:2106:17758:15572	1	1	1	1	1	0	0	0	0	0
M02111:194:000000000-LT722:1:2106:17758:19063	1	1	1	1	1	0	0	0	0	0
M02111:194:000000000-LT722:1:2106:17758:2171	1	1	1	1	0	0	1	1	1	0
M02111:194:000000000-LT722:1:2106:17758:27394	1	1	1	1	0	0	0	0	0	0
M02111:194:000000000-LT722:1:2106:17758:4051	1	1	1	1	1	0	0	0	0	0
M02111:194:000000000-LT722:1:2106:17758:4154	1	1	1	1	0	0	1	1	1	0
M02111:194:000000000-LT722:1:2106:17759:25648	1	1	1	1	1	0	0	0	0	0
M02111:194:000000000-LT722:1:2106:17759:2892	1	1	1	1	0	0	1	1	1	0
M02111:194:000000000-LT722:1:2106:17759:29048	1	1	1	1	1	0	0	0	0	0
M02111:194:000000000-LT722:1:2106:17760:12876	1	1	1	1	1	0	0	0	0	0
M02111:194:000000000-LT722:1:2106:17760:17603	1	1	1	1	0	0	1	1	1	0
M02111:194:000000000-LT722:1:2106:17760:22813	1	1	1	1	0	0	1	1	1	0
M02111:194:000000000-LT722:1:2106:17760:25326	1	1	1	1	0	0	1	1	1	0
M02111:194:000000000-LT722:1:2106:17760:27472	1	1	0	0	0	0	0	0	0	0
M02111:194:000000000-LT722:1:2106:17760:6728	1	1	1	0	0	1	0	1	0	0
M02111:194:000000000-LT722:1:2106:17760:9647	1	1	0	0	0	0	0	0	0	0
M02111:194:000000000-LT722:1:2106:17761:16614	1	1	1	1	1	0	0	0	0	0
M02111:194:000000000-LT722:1:2106:17761:24167	1	1	1	1	1	0	0	0	0	0
M02111:194:000000000-LT722:1:2106:17761:9159	1	1	1	1	1	0	0	0	0	0
M02111:194:000000000-LT722:1:2106:17762:17647	1	0	0	0	0	0	0	0	0	0
M02111:194:000000000-LT722:1:2106:17762:23910	1	1	1	0	0	1	0	1	0	0
M02111:194:000000000-LT722:1:2106:17762:26179	1	1	1	1	1	0	0	0	0	0
M02111:194:000000000-LT722:1:2106:17762:28300	1	1	1	1	1	0	0	0	0	0
M02111:194:000000000-LT722:1:2106:17762:4539	1	1	1	1	1	0	0	0	0	0
M02111:194:000000000-LT722:1:2106:17762:6581	1	1	1	0	0	1	0	1	0	0
M02111:194:000000000-LT722:1:2106:17763:24940	1	1	1	1	1	0	0	0	0	0
M02111:194:000000000-LT722:1:2106:17763:5202	1	1	1	1	0	0	1	1	1	0
M02111:194:000000000-LT722:1:2106:17764:22029	1	1	0	0	0	0	0	0	0	0
M02111:194:000000000-LT722:1:2106:17764:23945	1	1	1	1	1	0	0	0	0	0
M02111:194:000000000-LT722:1:2106:17764:5113	1	1	1	1	1	0	0	0	0	0
M02111:194:000000000-LT722:1:2106:17764:9109	1	1	1	1	0	0	1	1	1	0
M02111:194:000000000-LT722:1:2106:17765:17738	1	1	1	1	0	0	1	1	1	0
M02111:194:000000000-LT722:1:2106:17765:3308	1	1	1	1	1	0	0	0	0	0
M02111:194:000000000-LT722:1:2106:17765:6205	1	1	1	1	1	0	0	0	0	0
M02111:194:000000000-LT722:1:2106:17766:16471	1	1	0	0	0	0	0	0	0	0
M02111:194:000000000-LT722:1:2106:17766:17968	1	1	1	1	0	0	1	1	1	0
M02111:194:000000000-LT722:1:2106:17766:20282	1	1	1	1	1	0	0	0	0	0
M02111:194:000000000-LT722:1:2106:17766:21095	1	1	1	1	0	0	1	1	1	0
M02111:194:000000000-LT722:1:2106:17766:3877	1	1	1	1	1	0	0	0	0	0
M02111:194:000000000-LT722:1:2106:17767:14041	1	1	1	1	0	0	1	1	1	0
M02111:194:000000000-LT722:1:2106:17767:7751	1	1	1	0	0	1	0	1	0	0
M02111:194:000000000-LT722:1:2106:17767:7917	1	1	0	0	0	0	0	0	0	0
M02111:194:000000000-LT722:1:2106:17767:9684	1	1	1	1	0	0	1	1	1	0
M02111:194:000000000-LT722:1:2106:17768:13122	1	1	0	0	0	0	0	0	0	0
M02111:194:000000000-LT722:1:2106:17768:8119	1	1	1	1	1	0	0	0	0	0
M02111:194:000000000-LT722:1:2106:17768:9447	1	1	1	1	0	0	1	1	1	0
M02111:194:000000000-LT722:1:2106:17769:15487	1	1	1	0	0	1	0	1	0	0
M02111:194:000000000-LT722:1:2106:17769:16728	1	1	1	1	0	0	0	0	0	0
M02111:194:000000000-LT722:1:2106:17769:28263	1	1	0	0	0	0	0	0	0	0
M02111:194:000000000-LT722:1:2106:17769:3728	1	1	1	1	0	0	0	0	0	0
M02111:194:000000000-LT722:1:2106:17769:4929	1	1	1	1	1	0	0	0	0	0
M02111:194:000000000-LT722:1:2106:17770:13999	1	1	1	1	1	0	0	0	0	0
M02111:194:000000000-LT722:1:2106:17770:23148	1	1	1	1	1	0	0	0	0	0
M02111:194:000000000-LT722:1:2106:17770:27572	1	1	1	1	0	0	1	1	1	0
M02111:194:000000000-LT722:1:2106:17770:27679	1	1	1	1	0	0	1	1	1	0
M02111:194:000000000-LT722:1:2106:17770:3167	1	1	1	1	0	0	1	1	1	0
M02111:194:000000000-LT722:1:2106:17771:12837	1	1	1	1	1	0	0	0	0	0
M02111:194:000000000-LT722:1:2106:17771:20407	1	1	1	1	1	0	0	0	0	0
M02111:194:000000000-LT722:1:2106:17771:20646	1	1	1	1	1	0	0	0	0	0
M02111:194:000000000-LT722:1:2106:17771:22800	1	1	1	1	1	0	0	0	0	0
M02111:194:000000000-LT722:1:2106:17771:6840	1	1	1	0	0	1	0	1	0	0
M02111:194:000000000-LT722:1:2106:17772:10152	1	1	1	1	1	0	0	0	0	0
M02111:194:000000000-LT722:1:2106:17772:12211	1	1	1	0	0	1	0	1	0	0
M02111:194:000000000-LT722:1:2106:17772:15771	1	1	1	1	1	0	0	0	0	0
M02111:194:000000000-LT722:1:2106:17772:25993	1	1	1	1	0	0	1	1	1	0
M02111:194:000000000-LT722:1:2106:17772:28444	1	1	1	1	0	0	1	1	1	0
M02111:194:000000000-LT722:1:2106:17772:9715	1	1	1	1	0	0	1	1	1	0
M02111:194:000000000-LT722:1:2106:17773:17025	1	1	1	1	1	0	0	0	0	0
M02111:194:000000000-LT722:1:2106:17773:22870	1	1	1	1	1	0	0	0	0	0
M02111:194:000000000-LT722:1:2106:17773:23018	1	1	1	0	0	1	0	1	0	0
M02111:194:000000000-LT722:1:2106:17773:6438	1	1	1	1	1	0	0	0	0	0
M02111:194:000000000-LT722:1:2106:17774:12363	1	1	1	1	0	0	1	1	1	0
M02111:194:000000000-LT722:1:2106:17774:1822	1	1	1	1	1	0	0	0	0	0
M02111:194:000000000-LT722:1:2106:17774:25010	1	1	1	1	1	0	0	0	0	0
M02111:194:000000000-LT722:1:2106:17774:8175	1	1	1	1	0	0	1	1	1	0
M02111:194:000000000-LT722:1:2106:17775:11677	1	1	1	1	0	0	1	1	1	0
M02111:194:000000000-LT722:1:2106:17775:15964	1	1	1	1	0	0	1	1	1	0
M02111:194:000000000-LT722:1:2106:17775:15995	1	1	1	1	0	0	1	1	1	0
M02111:194:000000000-LT722:1:2106:17775:20569	1	1	1	1	1	0	0	0	0	0
M02111:194:000000000-LT722:1:2106:17775:22564	1	1	1	1	1	0	0	0	0	0
M02111:194:000000000-LT722:1:2106:17775:24002	1	1	1	1	0	0	0	0	0	0
M02111:194:000000000-LT722:1:2106:17775:24111	1	1	1	1	1	0	0	0	0	0
M02111:194:000000000-LT722:1:2106:17775:4560	1	1	1	1	1	0	0	0	0	0
M02111:194:000000000-LT722:1:2106:17775:5452	1	1	1	1	1	0	0	0	0	0
M02111:194:000000000-LT722:1:2106:17775:5657	1	1	1	1	1	0	0	0	0	0
M02111:194:000000000-LT722:1:2106:17776:10223	1	1	1	1	1	0	0	0	0	0
M02111:194:000000000-LT722:1:2106:17776:1904	1	1	1	1	1	0	0	0	0	0
M02111:194:000000000-LT722:1:2106:17776:21328	1	1	1	1	0	0	1	1	1	0
M02111:194:000000000-LT722:1:2106:17776:29006	1	1	1	1	1	0	0	0	0	0
M02111:194:000000000-LT722:1:2106:17776:5084	1	1	1	1	1	0	0	0	0	0
M02111:194:000000000-LT722:1:2106:17777:10041	1	1	1	1	1	0	0	0	0	0
M02111:194:000000000-LT722:1:2106:17777:1930	1	1	1	1	1	0	0	0	0	0
M02111:194:000000000-LT722:1:2106:17777:26865	1	1	1	1	1	0	0	0	0	0
M02111:194:000000000-LT722:1:2106:17777:3042	1	1	1	1	0	0	1	1	1	0
M02111:194:000000000-LT722:1:2106:17778:18623	1	1	1	1	0	0	1	1	1	0
M02111:194:000000000-LT722:1:2106:17778:22191	1	1	1	1	0	0	1	1	1	0
M02111:194:000000000-LT722:1:2106:17778:4402	1	1	1	1	0	0	1	1	1	0
M02111:194:000000000-LT722:1:2106:17778:7219	1	1	1	1	1	0	0	0	0	0
M02111:194:000000000-LT722:1:2106:17779:16824	1	1	1	1	1	0	0	0	0	0
M02111:194:000000000-LT722:1:2106:17780:16403	1	1	1	1	1	0	0	0	0	0
M02111:194:000000000-LT722:1:2106:17780:17097	1	1	1	0	0	1	0	1	0	0
M02111:194:000000000-LT722:1:2106:17780:24415	1	1	1	1	1	0	0	0	0	0
M02111:194:000000000-LT722:1:2106:17781:11000	1	1	1	1	1	0	0	0	0	0
M02111:194:000000000-LT722:1:2106:17781:7013	1	1	1	1	0	0	1	1	1	0
M02111:194:000000000-LT722:1:2106:17782:14977	1	1	1	1	0	0	1	1	1	0
M02111:194:000000000-LT722:1:2106:17782:19818	1	1	1	1	0	0	1	1	1	0
M02111:194:000000000-LT722:1:2106:17782:24897	1	1	1	1	1	0	0	0	0	0
M02111:194:000000000-LT722:1:2106:17782:24927	1	1	1	1	1	0	0	0	0	0
M02111:194:000000000-LT722:1:2106:17783:10519	1	1	1	1	0	0	1	1	1	0
M02111:194:000000000-LT722:1:2106:17783:18155	1	1	1	1	1	0	0	0	0	0
M02111:194:000000000-LT722:1:2106:17783:22490	1	1	1	1	1	0	0	0	0	0
M02111:194:000000000-LT722:1:2106:17784:16443	1	1	1	1	0	0	1	1	1	0
M02111:194:000000000-LT722:1:2106:17784:21085	1	1	1	0	0	1	0	1	0	0
M02111:194:000000000-LT722:1:2106:17784:26290	1	1	1	1	1	0	0	0	0	0
M02111:194:000000000-LT722:1:2106:17784:28917	1	1	1	1	1	0	0	0	0	0
M02111:194:000000000-LT722:1:2106:17784:4006	1	1	1	1	0	0	1	1	1	0
M02111:194:000000000-LT722:1:2106:17784:6533	1	1	1	1	1	0	0	0	0	0
M02111:194:000000000-LT722:1:2106:17784:8959	1	1	1	1	1	0	0	0	0	0
M02111:194:000000000-LT722:1:2106:17785:10901	1	1	1	0	0	1	0	1	0	0
M02111:194:000000000-LT722:1:2106:17785:20249	1	1	1	1	1	0	0	0	0	0
M02111:194:000000000-LT722:1:2106:17785:22045	1	1	1	1	1	0	0	0	0	0
M02111:194:000000000-LT722:1:2106:17786:18085	1	1	0	0	0	0	0	0	0	0
M02111:194:000000000-LT722:1:2106:17786:27790	1	1	0	0	0	0	0	0	0	0
M02111:194:000000000-LT722:1:2106:17787:15669	1	1	1	1	1	0	0	0	0	0
M02111:194:000000000-LT722:1:2106:17787:20867	1	1	1	1	1	0	0	0	0	0
M02111:194:000000000-LT722:1:2106:17787:2684	1	1	1	1	1	0	0	0	0	0
M02111:194:000000000-LT722:1:2106:17789:11270	1	1	1	1	1	0	0	0	0	0
M02111:194:000000000-LT722:1:2106:17789:16049	1	1	1	1	1	0	0	0	0	0
M02111:194:000000000-LT722:1:2106:17789:4257	1	1	1	1	0	0	1	1	1	0
M02111:194:000000000-LT722:1:2106:17790:17311	1	1	1	1	0	0	1	1	1	0
M02111:194:000000000-LT722:1:2106:17790:3890	1	1	1	1	1	0	0	0	0	0
M02111:194:000000000-LT722:1:2106:17791:27247	1	1	1	1	1	0	0	0	0	0
M02111:194:000000000-LT722:1:2106:17791:4948	1	1	1	1	0	0	1	1	1	0
M02111:194:000000000-LT722:1:2106:17792:11591	1	1	1	1	0	0	0	0	0	0
M02111:194:000000000-LT722:1:2106:17792:17543	1	1	1	1	1	0	0	0	0	0
M02111:194:000000000-LT722:1:2106:17792:18928	1	0	0	0	0	0	0	0	0	0
M02111:194:000000000-LT722:1:2106:17792:2139	1	1	1	1	0	0	1	1	1	0
M02111:194:000000000-LT722:1:2106:17793:11548	1	1	1	1	1	0	0	0	0	0
M02111:194:000000000-LT722:1:2106:17793:12359	1	1	1	1	0	0	0	0	0	0
M02111:194:000000000-LT722:1:2106:17793:17182	1	1	1	1	1	0	0	0	0	0
M02111:194:000000000-LT722:1:2106:17793:2050	1	1	1	0	0	1	0	1	1	0
M02111:194:000000000-LT722:1:2106:17793:8249	1	1	1	1	1	0	0	0	0	0
M02111:194:000000000-LT722:1:2106:17794:17454	1	1	1	1	1	0	0	0	0	0
M02111:194:000000000-LT722:1:2106:17794:18572	1	1	1	1	0	0	1	1	1	0
M02111:194:000000000-LT722:1:2106:17794:27604	1	1	1	1	0	0	1	1	1	0
M02111:194:000000000-LT722:1:2106:17794:3123	1	1	1	1	0	0	0	0	0	0
M02111:194:000000000-LT722:1:2106:17794:4692	1	1	1	1	0	0	1	1	1	0
M02111:194:000000000-LT722:1:2106:17794:8912	1	1	1	1	0	0	1	1	1	0
M02111:194:000000000-LT722:1:2106:17795:10563	1	1	1	1	1	0	0	0	0	0
M02111:194:000000000-LT722:1:2106:17795:3157	1	1	0	0	0	0	0	0	0	0
M02111:194:000000000-LT722:1:2106:17796:12455	1	1	1	0	0	1	0	1	0	0
M02111:194:000000000-LT722:1:2106:17796:28380	1	1	1	1	1	0	0	0	0	0
M02111:194:000000000-LT722:1:2106:17797:24609	1	1	1	1	0	0	1	1	1	0
M02111:194:000000000-LT722:1:2106:17797:2469	1	1	1	1	1	0	0	0	0	0
M02111:194:000000000-LT722:1:2106:17797:29125	1	1	1	1	1	0	0	0	0	0
M02111:194:000000000-LT722:1:2106:17797:7511	1	1	1	1	0	0	1	1	1	0
M02111:194:000000000-LT722:1:2106:17798:12212	1	1	1	1	0	0	1	1	1	0
M02111:194:000000000-LT722:1:2106:17798:13259	1	1	0	0	0	0	0	0	0	0
M02111:194:000000000-LT722:1:2106:17798:15575	1	1	1	1	1	0	0	0	0	0
M02111:194:000000000-LT722:1:2106:17798:19210	1	1	1	1	1	0	0	0	0	0
M02111:194:000000000-LT722:1:2106:17798:20235	1	1	1	0	0	1	0	1	0	0
M02111:194:000000000-LT722:1:2106:17798:26580	1	1	0	0	0	0	0	0	0	0
M02111:194:000000000-LT722:1:2106:17798:7138	1	1	1	1	1	0	0	0	0	0
M02111:194:000000000-LT722:1:2106:17799:21603	1	1	1	1	0	0	1	1	1	0
M02111:194:000000000-LT722:1:2106:17800:11091	1	1	1	1	1	0	0	0	0	0
M02111:194:000000000-LT722:1:2106:17800:11874	1	1	1	1	1	0	0	0	0	0
M02111:194:000000000-LT722:1:2106:17800:17345	1	1	1	0	0	1	0	1	0	0
M02111:194:000000000-LT722:1:2106:17800:21684	1	1	1	1	1	0	0	0	0	0
M02111:194:000000000-LT722:1:2106:17800:5794	1	1	1	1	1	0	0	0	0	0
M02111:194:000000000-LT722:1:2106:17801:17380	1	1	1	1	1	0	0	0	0	0
M02111:194:000000000-LT722:1:2106:17801:20737	1	1	1	1	1	0	0	0	0	0
M02111:194:000000000-LT722:1:2106:17801:23391	1	1	1	1	0	0	0	0	0	0
M02111:194:000000000-LT722:1:2106:17801:25023	1	1	1	1	1	0	0	0	0	0
M02111:194:000000000-LT722:1:2106:17801:26831	1	1	1	1	0	0	1	1	1	0
M02111:194:000000000-LT722:1:2106:17801:28342	1	1	0	0	0	0	0	0	0	0
M02111:194:000000000-LT722:1:2106:17802:15525	1	1	1	1	1	0	0	0	0	0
M02111:194:000000000-LT722:1:2106:17802:26398	1	1	1	1	1	0	0	0	0	0
M02111:194:000000000-LT722:1:2106:17802:26650	1	1	1	1	0	0	1	1	1	0
M02111:194:000000000-LT722:1:2106:17803:15086	1	1	1	1	1	0	0	0	0	0
M02111:194:000000000-LT722:1:2106:17803:20512	1	1	1	1	0	0	1	1	1	0
M02111:194:000000000-LT722:1:2106:17803:3365	1	1	1	1	0	0	1	1	1	0
M02111:194:000000000-LT722:1:2106:17803:7550	1	1	1	1	1	0	0	0	0	0
M02111:194:000000000-LT722:1:2106:17804:10296	1	1	1	1	0	0	0	0	0	0
M02111:194:000000000-LT722:1:2106:17804:25839	1	1	1	1	0	0	0	0	0	0
M02111:194:000000000-LT722:1:2106:17804:26882	1	1	1	1	1	0	0	0	0	0
M02111:194:000000000-LT722:1:2106:17804:4733	1	1	1	1	1	0	0	0	0	0
M02111:194:000000000-LT722:1:2106:17804:5970	1	1	1	0	0	1	0	1	0	0
M02111:194:000000000-LT722:1:2106:17804:6889	1	1	1	1	0	0	1	1	1	0
M02111:194:000000000-LT722:1:2106:17804:8868	1	1	1	1	0	0	1	1	1	0
M02111:194:000000000-LT722:1:2106:17805:10228	1	1	1	1	1	0	0	0	0	0
M02111:194:000000000-LT722:1:2106:17805:17361	1	1	1	1	1	0	0	0	0	0
M02111:194:000000000-LT722:1:2106:17805:19787	1	1	1	1	1	0	0	0	0	0
M02111:194:000000000-LT722:1:2106:17805:7201	1	1	1	1	1	0	0	0	0	0
M02111:194:000000000-LT722:1:2106:17806:13464	1	1	0	0	0	0	0	0	0	0
M02111:194:000000000-LT722:1:2106:17806:5904	1	1	1	1	1	0	0	0	0	0
M02111:194:000000000-LT722:1:2106:17807:12440	1	1	1	1	0	0	1	1	1	0
M02111:194:000000000-LT722:1:2106:17807:6317	1	1	1	1	0	0	0	0	0	0
M02111:194:000000000-LT722:1:2106:17807:7532	1	1	1	1	0	0	1	1	1	0
M02111:194:000000000-LT722:1:2106:17808:23557	1	1	1	1	1	0	0	0	0	0
M02111:194:000000000-LT722:1:2106:17808:2580	1	1	1	1	0	0	1	1	1	0
M02111:194:000000000-LT722:1:2106:17809:1674	1	1	1	1	0	0	1	1	1	0
M02111:194:000000000-LT722:1:2106:17809:19162	1	1	1	1	0	0	1	1	1	0
M02111:194:000000000-LT722:1:2106:17809:23262	1	1	1	1	0	0	1	1	1	0
M02111:194:000000000-LT722:1:2106:17809:26381	1	1	0	0	0	0	0	0	0	0
M02111:194:000000000-LT722:1:2106:17809:28968	1	1	0	0	0	0	0	0	0	0
M02111:194:000000000-LT722:1:2106:17809:9626	1	1	1	1	0	0	1	1	1	0
M02111:194:000000000-LT722:1:2106:17810:29147	1	1	1	0	0	1	0	1	0	0
M02111:194:000000000-LT722:1:2106:17810:3008	1	1	0	0	0	0	0	0	0	0
M02111:194:000000000-LT722:1:2106:17811:11945	1	1	1	1	1	0	0	0	0	0
M02111:194:000000000-LT722:1:2106:17811:20844	1	1	1	1	1	0	0	0	0	0
M02111:194:000000000-LT722:1:2106:17811:5452	1	1	1	1	0	0	1	1	1	0
M02111:194:000000000-LT722:1:2106:17811:9519	1	1	1	1	1	0	0	0	0	0
M02111:194:000000000-LT722:1:2106:17812:15582	1	1	1	1	1	0	0	0	0	0
M02111:194:000000000-LT722:1:2106:17812:22089	1	1	1	1	0	0	1	1	1	0
M02111:194:000000000-LT722:1:2106:17812:24810	1	1	1	1	1	0	0	0	0	0
M02111:194:000000000-LT722:1:2106:17812:26691	1	1	1	1	1	0	0	0	0	0
M02111:194:000000000-LT722:1:2106:17813:14674	1	1	1	1	0	0	1	1	1	0
M02111:194:000000000-LT722:1:2106:17813:17755	1	1	1	1	1	0	0	0	0	0
M02111:194:000000000-LT722:1:2106:17813:21451	1	1	1	0	0	1	0	1	0	0
M02111:194:000000000-LT722:1:2106:17813:8147	1	1	1	1	1	0	0	0	0	0
M02111:194:000000000-LT722:1:2106:17814:18759	1	1	1	1	1	0	0	0	0	0
M02111:194:000000000-LT722:1:2106:17814:18848	1	1	1	1	0	0	1	1	1	0
M02111:194:000000000-LT722:1:2106:17814:19475	1	1	1	1	0	0	1	1	1	0
M02111:194:000000000-LT722:1:2106:17814:1996	1	1	1	1	0	0	1	1	1	0
M02111:194:000000000-LT722:1:2106:17814:4144	1	1	1	1	0	0	1	1	1	0
M02111:194:000000000-LT722:1:2106:17814:4972	1	1	1	1	0	0	1	1	1	0
M02111:194:000000000-LT722:1:2106:17814:8047	1	1	1	1	1	0	0	0	0	0
M02111:194:000000000-LT722:1:2106:17815:10670	1	1	1	1	1	0	0	0	0	0
M02111:194:000000000-LT722:1:2106:17815:14125	1	1	1	1	0	0	1	1	1	0
M02111:194:000000000-LT722:1:2106:17815:18910	1	1	1	1	1	0	0	0	0	0
M02111:194:000000000-LT722:1:2106:17816:21073	1	1	1	1	1	0	0	0	0	0
M02111:194:000000000-LT722:1:2106:17816:2334	1	1	1	1	1	0	0	0	0	0
M02111:194:000000000-LT722:1:2106:17816:24655	1	1	1	1	1	0	0	0	0	0
M02111:194:000000000-LT722:1:2106:17816:4531	1	1	1	1	0	0	1	1	1	0
M02111:194:000000000-LT722:1:2106:17816:5932	1	1	0	0	0	0	0	0	0	0
M02111:194:000000000-LT722:1:2106:17817:13818	1	1	1	0	0	1	0	1	0	0
M02111:194:000000000-LT722:1:2106:17817:15687	1	1	0	0	0	0	0	0	0	0
M02111:194:000000000-LT722:1:2106:17817:19579	1	1	1	0	0	1	0	1	0	0
M02111:194:000000000-LT722:1:2106:17817:26453	1	1	1	0	0	1	0	1	0	0
M02111:194:000000000-LT722:1:2106:17817:28620	1	1	1	1	0	0	1	1	1	0
M02111:194:000000000-LT722:1:2106:17817:9366	1	1	1	1	1	0	0	0	0	0
M02111:194:000000000-LT722:1:2106:17818:10333	1	1	1	1	1	0	0	0	0	0
M02111:194:000000000-LT722:1:2106:17818:11388	1	1	1	1	1	0	0	0	0	0
M02111:194:000000000-LT722:1:2106:17818:24386	1	1	1	1	1	0	0	0	0	0
M02111:194:000000000-LT722:1:2106:17818:24410	1	1	1	1	1	0	0	0	0	0
M02111:194:000000000-LT722:1:2106:17818:27849	1	1	1	1	0	0	1	1	1	0
M02111:194:000000000-LT722:1:2106:17818:4357	1	1	1	1	1	0	0	0	0	0
M02111:194:000000000-LT722:1:2106:17819:12913	1	1	1	1	1	0	0	0	0	0
M02111:194:000000000-LT722:1:2106:17819:20356	1	1	1	1	1	0	0	0	0	0
M02111:194:000000000-LT722:1:2106:17819:25755	1	1	1	1	0	0	1	1	1	0
M02111:194:000000000-LT722:1:2106:17819:3418	1	1	1	1	1	0	0	0	0	0
M02111:194:000000000-LT722:1:2106:17819:8638	1	1	1	1	1	0	0	0	0	0
M02111:194:000000000-LT722:1:2106:17820:13735	1	1	1	1	0	0	1	1	1	0
M02111:194:000000000-LT722:1:2106:17820:14529	1	1	1	1	1	0	0	0	0	0
M02111:194:000000000-LT722:1:2106:17821:14072	1	1	1	0	0	1	0	1	0	0
M02111:194:000000000-LT722:1:2106:17821:19817	1	1	1	1	0	0	1	1	1	0
M02111:194:000000000-LT722:1:2106:17821:2291	1	1	1	1	0	0	1	1	1	0
M02111:194:000000000-LT722:1:2106:17821:25966	1	1	1	1	0	0	1	1	1	0
M02111:194:000000000-LT722:1:2106:17821:4443	1	1	0	0	0	0	0	0	0	0
M02111:194:000000000-LT722:1:2106:17821:5228	1	1	1	1	0	0	1	1	1	0
M02111:194:000000000-LT722:1:2106:17822:3507	1	1	1	1	0	0	1	1	1	0
M02111:194:000000000-LT722:1:2106:17823:10399	1	1	1	1	1	0	0	0	0	0
M02111:194:000000000-LT722:1:2106:17823:19006	1	1	1	1	1	0	0	0	0	0
M02111:194:000000000-LT722:1:2106:17823:22729	1	1	1	1	0	0	1	1	1	0
M02111:194:000000000-LT722:1:2106:17823:23356	1	1	1	1	0	0	1	1	1	0
M02111:194:000000000-LT722:1:2106:17823:5869	1	1	1	1	1	0	0	0	0	0
M02111:194:000000000-LT722:1:2106:17824:20491	1	1	1	1	1	0	0	0	0	0
M02111:194:000000000-LT722:1:2106:17824:22796	1	1	1	1	1	0	0	0	0	0
M02111:194:000000000-LT722:1:2106:17824:26717	1	0	0	0	0	0	0	0	0	0
M02111:194:000000000-LT722:1:2106:17824:27834	1	1	1	1	0	0	1	1	1	0
M02111:194:000000000-LT722:1:2106:17824:5755	1	1	1	1	1	0	0	0	0	0
M02111:194:000000000-LT722:1:2106:17824:8130	1	1	1	1	1	0	0	0	0	0
M02111:194:000000000-LT722:1:2106:17825:17132	1	1	1	1	0	0	1	1	1	0
M02111:194:000000000-LT722:1:2106:17825:17186	1	1	1	1	1	0	0	0	0	0
M02111:194:000000000-LT722:1:2106:17825:19023	1	1	1	1	0	0	1	1	1	0
M02111:194:000000000-LT722:1:2106:17825:21842	1	1	1	0	0	1	0	1	0	0
M02111:194:000000000-LT722:1:2106:17826:17588	1	1	1	1	1	0	0	0	0	0
M02111:194:000000000-LT722:1:2106:17826:24769	1	1	1	1	0	0	1	1	1	0
M02111:194:000000000-LT722:1:2106:17827:19253	1	1	1	1	0	0	1	1	1	0
M02111:194:000000000-LT722:1:2106:17828:11450	1	1	0	0	0	0	0	0	0	0
M02111:194:000000000-LT722:1:2106:17828:11928	1	1	1	1	0	0	1	1	1	0
M02111:194:000000000-LT722:1:2106:17828:13209	1	1	1	1	0	0	1	1	1	0
M02111:194:000000000-LT722:1:2106:17828:17163	1	1	1	1	1	0	0	0	0	0
M02111:194:000000000-LT722:1:2106:17828:17967	1	1	1	1	0	0	1	1	1	0
M02111:194:000000000-LT722:1:2106:17828:21004	1	1	1	1	1	0	0	0	0	0
M02111:194:000000000-LT722:1:2106:17829:11325	1	1	1	1	1	0	0	0	0	0
M02111:194:000000000-LT722:1:2106:17829:26195	1	1	1	0	0	1	0	1	0	0
M02111:194:000000000-LT722:1:2106:17829:4588	1	1	1	1	0	0	1	1	1	0
M02111:194:000000000-LT722:1:2106:17830:11003	1	1	1	0	0	1	0	1	0	0
M02111:194:000000000-LT722:1:2106:17830:11494	1	1	1	1	0	0	1	1	1	0
M02111:194:000000000-LT722:1:2106:17830:11891	1	1	1	1	1	0	0	0	0	0
M02111:194:000000000-LT722:1:2106:17830:17796	1	1	1	1	0	0	1	1	1	0
M02111:194:000000000-LT722:1:2106:17830:20719	1	1	1	0	0	1	0	1	0	0
M02111:194:000000000-LT722:1:2106:17831:11754	1	1	1	1	0	0	1	1	1	0
M02111:194:000000000-LT722:1:2106:17831:14691	1	1	1	1	1	0	0	0	0	0
M02111:194:000000000-LT722:1:2106:17831:22870	1	1	1	1	0	0	1	1	1	0
M02111:194:000000000-LT722:1:2106:17831:25096	1	1	1	1	0	0	1	1	1	0
M02111:194:000000000-LT722:1:2106:17831:9683	1	1	1	0	0	1	0	1	0	0
M02111:194:000000000-LT722:1:2106:17832:20333	1	1	1	1	0	0	1	1	1	0
M02111:194:000000000-LT722:1:2106:17832:22683	1	1	1	1	1	0	0	0	0	0
M02111:194:000000000-LT722:1:2106:17832:26896	1	1	0	0	0	0	0	0	0	0
M02111:194:000000000-LT722:1:2106:17832:4820	1	1	1	1	0	0	1	1	1	0
M02111:194:000000000-LT722:1:2106:17833:17518	1	1	1	1	1	0	0	0	0	0
M02111:194:000000000-LT722:1:2106:17833:19829	1	1	1	1	0	0	1	1	1	0
M02111:194:000000000-LT722:1:2106:17833:20947	1	1	1	1	1	0	0	0	0	0
M02111:194:000000000-LT722:1:2106:17833:25128	1	1	1	1	0	0	1	1	1	0
M02111:194:000000000-LT722:1:2106:17834:11544	1	1	1	1	1	0	0	0	0	0
M02111:194:000000000-LT722:1:2106:17834:26341	1	1	0	0	0	0	0	0	0	0
M02111:194:000000000-LT722:1:2106:17835:10736	1	1	1	1	1	0	0	0	0	0
M02111:194:000000000-LT722:1:2106:17835:18241	1	1	1	1	1	0	0	0	0	0
M02111:194:000000000-LT722:1:2106:17835:23177	1	1	1	1	1	0	0	0	0	0
M02111:194:000000000-LT722:1:2106:17835:25319	1	1	1	1	0	0	1	1	1	0
M02111:194:000000000-LT722:1:2106:17835:28231	1	1	1	1	1	0	0	0	0	0
M02111:194:000000000-LT722:1:2106:17835:4681	1	1	1	1	1	0	0	0	0	0
M02111:194:000000000-LT722:1:2106:17835:9826	1	1	1	1	0	0	1	1	1	0
M02111:194:000000000-LT722:1:2106:17836:18505	1	1	1	1	0	0	1	1	1	0
M02111:194:000000000-LT722:1:2106:17836:5446	1	1	1	0	0	1	0	1	0	0
M02111:194:000000000-LT722:1:2106:17837:22744	1	1	1	1	0	0	1	1	1	0
M02111:194:000000000-LT722:1:2106:17837:23882	1	1	1	1	1	0	0	0	0	0
M02111:194:000000000-LT722:1:2106:17837:28653	1	1	1	1	0	0	1	1	1	0
M02111:194:000000000-LT722:1:2106:17837:5203	1	1	0	0	0	0	0	0	0	0
M02111:194:000000000-LT722:1:2106:17838:10106	1	1	1	1	0	0	1	1	1	0
M02111:194:000000000-LT722:1:2106:17838:12483	1	1	1	1	1	0	0	0	0	0
M02111:194:000000000-LT722:1:2106:17838:12560	1	1	1	1	0	0	1	1	1	0
M02111:194:000000000-LT722:1:2106:17838:12754	1	1	1	1	0	0	1	1	1	0
M02111:194:000000000-LT722:1:2106:17838:20127	1	1	1	1	1	0	0	0	0	0
M02111:194:000000000-LT722:1:2106:17838:20432	1	1	1	1	0	0	1	1	1	0
M02111:194:000000000-LT722:1:2106:17838:25751	1	1	1	1	0	0	1	1	1	0
M02111:194:000000000-LT722:1:2106:17839:17120	1	1	1	1	0	0	1	1	1	0
M02111:194:000000000-LT722:1:2106:17840:14285	1	1	1	1	0	0	1	1	1	0
M02111:194:000000000-LT722:1:2106:17840:15403	1	1	1	1	0	0	1	1	1	0
M02111:194:000000000-LT722:1:2106:17840:16781	1	1	1	0	0	1	0	1	0	0
M02111:194:000000000-LT722:1:2106:17840:22702	1	1	1	1	1	0	0	0	0	0
M02111:194:000000000-LT722:1:2106:17840:4519	1	1	1	0	0	1	0	1	0	0
M02111:194:000000000-LT722:1:2106:17841:13129	1	1	1	1	1	0	0	0	0	0
M02111:194:000000000-LT722:1:2106:17841:17291	1	1	1	0	0	1	0	1	0	0
M02111:194:000000000-LT722:1:2106:17841:18806	1	1	1	1	1	0	0	0	0	0
M02111:194:000000000-LT722:1:2106:17841:3020	1	1	1	1	1	0	0	0	0	0
M02111:194:000000000-LT722:1:2106:17841:8358	1	1	1	1	0	0	1	1	1	0
M02111:194:000000000-LT722:1:2106:17841:9938	1	1	1	1	0	0	1	1	1	0
M02111:194:000000000-LT722:1:2106:17842:12523	1	1	1	1	0	0	1	1	1	0
M02111:194:000000000-LT722:1:2106:17842:1940	1	1	1	1	1	0	0	0	0	0
M02111:194:000000000-LT722:1:2106:17842:22562	1	1	0	0	0	0	0	0	0	0
M02111:194:000000000-LT722:1:2106:17842:26124	1	1	1	1	1	0	0	0	0	0
M02111:194:000000000-LT722:1:2106:17842:28934	1	1	1	0	0	1	0	1	0	0
M02111:194:000000000-LT722:1:2106:17842:5867	1	1	1	1	1	0	0	0	0	0
M02111:194:000000000-LT722:1:2106:17843:2562	1	1	1	1	1	0	0	0	0	0
M02111:194:000000000-LT722:1:2106:17843:4301	1	1	0	0	0	0	0	0	0	0
M02111:194:000000000-LT722:1:2106:17843:5492	1	1	1	1	0	0	1	1	1	0
M02111:194:000000000-LT722:1:2106:17843:6150	1	1	1	1	0	0	1	1	1	0
M02111:194:000000000-LT722:1:2106:17844:11403	1	1	1	0	0	1	0	1	0	0
M02111:194:000000000-LT722:1:2106:17844:14853	1	1	1	1	1	0	0	0	0	0
M02111:194:000000000-LT722:1:2106:17844:16120	1	1	1	0	0	1	0	1	0	0
M02111:194:000000000-LT722:1:2106:17844:16860	1	1	1	1	1	0	0	0	0	0
M02111:194:000000000-LT722:1:2106:17844:18719	1	1	1	1	1	0	0	0	0	0
M02111:194:000000000-LT722:1:2106:17845:12064	1	1	1	0	0	1	0	1	0	0
M02111:194:000000000-LT722:1:2106:17845:12269	1	1	1	1	1	0	0	0	0	0
M02111:194:000000000-LT722:1:2106:17845:9659	1	1	1	1	1	0	0	0	0	0
M02111:194:000000000-LT722:1:2106:17846:10398	1	1	0	0	0	0	0	0	0	0
M02111:194:000000000-LT722:1:2106:17846:15596	1	1	1	1	1	0	0	0	0	0
M02111:194:000000000-LT722:1:2106:17846:16663	1	1	0	0	0	0	0	0	0	0
M02111:194:000000000-LT722:1:2106:17846:1667	1	1	1	1	0	0	1	1	1	0
M02111:194:000000000-LT722:1:2106:17846:21327	1	1	1	1	1	0	0	0	0	0
M02111:194:000000000-LT722:1:2106:17846:22379	1	1	1	0	0	1	0	1	0	0
M02111:194:000000000-LT722:1:2106:17846:4848	1	1	1	0	0	1	0	1	0	0
M02111:194:000000000-LT722:1:2106:17846:7367	1	1	1	1	1	0	0	0	0	0
M02111:194:000000000-LT722:1:2106:17847:10640	1	1	1	1	1	0	0	0	0	0
M02111:194:000000000-LT722:1:2106:17847:11192	1	1	1	1	0	0	1	1	1	0
M02111:194:000000000-LT722:1:2106:17847:14636	1	1	1	1	1	0	0	0	0	0
M02111:194:000000000-LT722:1:2106:17847:4255	1	1	1	1	0	0	1	1	1	0
M02111:194:000000000-LT722:1:2106:17848:11980	1	1	1	1	1	0	0	0	0	0
M02111:194:000000000-LT722:1:2106:17848:16256	1	1	1	1	0	0	1	1	1	0
M02111:194:000000000-LT722:1:2106:17848:24159	1	1	1	1	1	0	0	0	0	0
M02111:194:000000000-LT722:1:2106:17848:25263	1	1	1	1	0	0	1	1	1	0
M02111:194:000000000-LT722:1:2106:17849:20315	1	1	1	1	1	0	0	0	0	0
M02111:194:000000000-LT722:1:2106:17849:26242	1	1	1	1	1	0	0	0	0	0
M02111:194:000000000-LT722:1:2106:17849:3059	1	1	1	1	1	0	0	0	0	0
M02111:194:000000000-LT722:1:2106:17849:8768	1	1	1	1	1	0	0	0	0	0
M02111:194:000000000-LT722:1:2106:17850:18402	1	1	1	1	1	0	0	0	0	0
M02111:194:000000000-LT722:1:2106:17850:2127	1	1	1	1	1	0	0	0	0	0
M02111:194:000000000-LT722:1:2106:17850:26575	1	1	1	1	1	0	0	0	0	0
M02111:194:000000000-LT722:1:2106:17850:28722	1	1	1	1	0	0	1	1	1	0
M02111:194:000000000-LT722:1:2106:17850:6074	1	1	1	1	1	0	0	0	0	0
M02111:194:000000000-LT722:1:2106:17851:18490	1	1	1	1	1	0	0	0	0	0
M02111:194:000000000-LT722:1:2106:17851:5344	1	1	1	1	1	0	0	0	0	0
M02111:194:000000000-LT722:1:2106:17851:7683	1	1	1	0	0	1	0	1	0	0
M02111:194:000000000-LT722:1:2106:17852:15493	1	1	1	1	1	0	0	0	0	0
M02111:194:000000000-LT722:1:2106:17852:17314	1	1	1	1	1	0	0	0	0	0
M02111:194:000000000-LT722:1:2106:17852:18597	1	1	1	1	1	0	0	0	0	0
M02111:194:000000000-LT722:1:2106:17852:26467	1	1	1	1	0	0	0	0	0	0
M02111:194:000000000-LT722:1:2106:17852:3117	1	1	1	1	1	0	0	0	0	0
M02111:194:000000000-LT722:1:2106:17853:13729	1	1	1	1	0	0	1	1	1	0
M02111:194:000000000-LT722:1:2106:17853:15012	1	1	1	1	0	0	1	1	1	0
M02111:194:000000000-LT722:1:2106:17853:15054	1	1	1	1	0	0	1	1	1	0
M02111:194:000000000-LT722:1:2106:17853:21933	1	1	1	1	1	0	0	0	0	0
M02111:194:000000000-LT722:1:2106:17853:24814	1	1	1	1	1	0	0	0	0	0
M02111:194:000000000-LT722:1:2106:17853:26641	1	1	1	0	0	1	0	1	0	0
M02111:194:000000000-LT722:1:2106:17854:17100	1	1	1	1	0	0	1	1	1	0
M02111:194:000000000-LT722:1:2106:17854:18435	1	1	1	0	0	1	0	1	0	0
M02111:194:000000000-LT722:1:2106:17854:22548	1	1	1	0	0	1	0	1	0	0
M02111:194:000000000-LT722:1:2106:17854:8897	1	1	1	0	0	1	0	1	0	0
M02111:194:000000000-LT722:1:2106:17855:10886	1	1	1	1	1	0	0	0	0	0
M02111:194:000000000-LT722:1:2106:17855:16080	1	1	1	1	1	0	0	0	0	0
M02111:194:000000000-LT722:1:2106:17855:18145	1	1	1	1	1	0	0	0	0	0
M02111:194:000000000-LT722:1:2106:17855:19351	1	1	1	1	0	0	1	1	1	0
M02111:194:000000000-LT722:1:2106:17856:15912	1	1	1	1	1	0	0	0	0	0
M02111:194:000000000-LT722:1:2106:17856:16704	1	1	1	1	1	0	0	0	0	0
M02111:194:000000000-LT722:1:2106:17856:18818	1	1	1	1	1	0	0	0	0	0
M02111:194:000000000-LT722:1:2106:17856:6648	1	1	1	1	1	0	0	0	0	0
M02111:194:000000000-LT722:1:2106:17857:13179	1	1	1	1	1	0	0	0	0	0
M02111:194:000000000-LT722:1:2106:17857:18703	1	1	1	1	0	0	1	1	1	0
M02111:194:000000000-LT722:1:2106:17857:2482	1	1	1	1	1	0	0	0	0	0
M02111:194:000000000-LT722:1:2106:17857:7352	1	1	1	1	1	0	0	0	0	0
M02111:194:000000000-LT722:1:2106:17858:11764	1	1	1	1	0	0	1	1	1	0
M02111:194:000000000-LT722:1:2106:17858:15034	1	1	1	1	0	0	1	1	1	0
M02111:194:000000000-LT722:1:2106:17858:16432	1	1	1	1	0	0	1	1	1	0
M02111:194:000000000-LT722:1:2106:17858:2853	1	1	1	1	1	0	0	0	0	0
M02111:194:000000000-LT722:1:2106:17858:6997	1	1	1	1	1	0	0	0	0	0
M02111:194:000000000-LT722:1:2106:17858:8216	1	1	1	1	1	0	0	0	0	0
M02111:194:000000000-LT722:1:2106:17859:12246	1	1	1	1	1	0	0	0	0	0
M02111:194:000000000-LT722:1:2106:17859:13670	1	1	1	1	1	0	0	0	0	0
M02111:194:000000000-LT722:1:2106:17859:1620	1	1	1	1	1	0	0	0	0	0
M02111:194:000000000-LT722:1:2106:17859:24342	1	1	1	1	1	0	0	0	0	0
M02111:194:000000000-LT722:1:2106:17859:26129	1	1	1	1	0	0	1	1	1	0
M02111:194:000000000-LT722:1:2106:17859:4148	1	1	1	1	0	0	1	1	1	0
M02111:194:000000000-LT722:1:2106:17859:6431	1	1	1	1	1	0	0	0	0	0
M02111:194:000000000-LT722:1:2106:17860:16758	1	1	1	1	0	0	0	0	0	0
M02111:194:000000000-LT722:1:2106:17860:17869	1	1	1	1	1	0	0	0	0	0
M02111:194:000000000-LT722:1:2106:17860:4473	1	1	1	1	1	0	0	0	0	0
M02111:194:000000000-LT722:1:2106:17860:8837	1	1	1	1	1	0	0	0	0	0
M02111:194:000000000-LT722:1:2106:17861:20169	1	1	1	1	1	0	0	0	0	0
M02111:194:000000000-LT722:1:2106:17861:20276	1	0	0	0	0	0	0	0	0	0
M02111:194:000000000-LT722:1:2106:17861:3243	1	1	1	1	1	0	0	0	0	0
M02111:194:000000000-LT722:1:2106:17862:15156	1	1	0	0	0	0	0	0	0	0
M02111:194:000000000-LT722:1:2106:17862:28168	1	1	1	1	1	0	0	0	0	0
M02111:194:000000000-LT722:1:2106:17862:3008	1	1	1	1	0	0	1	1	1	0
M02111:194:000000000-LT722:1:2106:17863:16615	1	1	1	0	0	1	0	1	0	0
M02111:194:000000000-LT722:1:2106:17863:20969	1	1	1	1	0	0	1	1	1	0
M02111:194:000000000-LT722:1:2106:17863:23689	1	1	1	1	1	0	0	0	0	0
M02111:194:000000000-LT722:1:2106:17863:24128	1	1	1	1	1	0	0	0	0	0
M02111:194:000000000-LT722:1:2106:17863:4796	1	1	1	1	1	0	0	0	0	0
M02111:194:000000000-LT722:1:2106:17863:8448	1	1	1	1	0	0	1	1	1	0
M02111:194:000000000-LT722:1:2106:17864:12448	1	1	1	1	0	0	1	1	1	0
M02111:194:000000000-LT722:1:2106:17865:12332	1	1	1	1	0	0	1	1	1	0
M02111:194:000000000-LT722:1:2106:17865:19182	1	1	1	1	0	0	1	1	1	0
M02111:194:000000000-LT722:1:2106:17865:19715	1	1	1	1	0	0	1	1	1	0
M02111:194:000000000-LT722:1:2106:17865:23101	1	1	1	1	1	0	0	0	0	0
M02111:194:000000000-LT722:1:2106:17865:3099	1	1	1	1	1	0	0	0	0	0
M02111:194:000000000-LT722:1:2106:17865:8650	1	1	1	1	0	0	1	1	1	0
M02111:194:000000000-LT722:1:2106:17866:23775	1	1	1	1	1	0	0	0	0	0
M02111:194:000000000-LT722:1:2106:17866:6150	1	1	1	1	0	0	1	1	1	0
M02111:194:000000000-LT722:1:2106:17867:17611	1	1	1	1	0	0	1	1	1	0
M02111:194:000000000-LT722:1:2106:17867:22803	1	1	1	1	0	0	1	1	1	0
M02111:194:000000000-LT722:1:2106:17867:2386	1	1	1	1	1	0	0	0	0	0
M02111:194:000000000-LT722:1:2106:17868:20555	1	1	1	1	1	0	0	0	0	0
M02111:194:000000000-LT722:1:2106:17868:23252	1	1	1	1	0	0	1	1	1	0
M02111:194:000000000-LT722:1:2106:17869:14027	1	1	1	1	0	0	1	1	1	0
M02111:194:000000000-LT722:1:2106:17869:1713	1	1	1	0	0	1	0	1	0	0
M02111:194:000000000-LT722:1:2106:17869:17219	1	1	1	1	0	0	1	1	1	0
M02111:194:000000000-LT722:1:2106:17869:20864	1	1	1	1	1	0	0	0	0	0
M02111:194:000000000-LT722:1:2106:17869:23520	1	1	1	1	1	0	0	0	0	0
M02111:194:000000000-LT722:1:2106:17870:10525	1	1	1	1	1	0	0	0	0	0
M02111:194:000000000-LT722:1:2106:17870:16810	1	1	0	0	0	0	0	0	0	0
M02111:194:000000000-LT722:1:2106:17870:18651	1	1	1	1	1	0	0	0	0	0
M02111:194:000000000-LT722:1:2106:17870:27971	1	1	1	1	1	0	0	0	0	0
M02111:194:000000000-LT722:1:2106:17870:28385	1	1	1	1	0	0	1	1	1	0
M02111:194:000000000-LT722:1:2106:17871:13413	1	1	1	1	0	0	1	1	1	0
M02111:194:000000000-LT722:1:2106:17871:18292	1	1	1	1	0	0	1	1	1	0
M02111:194:000000000-LT722:1:2106:17871:19496	1	1	0	0	0	0	0	0	0	0
M02111:194:000000000-LT722:1:2106:17871:19527	1	1	1	1	1	0	0	0	0	0
M02111:194:000000000-LT722:1:2106:17871:21308	1	1	1	1	1	0	0	0	0	0
M02111:194:000000000-LT722:1:2106:17871:4967	1	1	1	1	1	0	0	0	0	0
M02111:194:000000000-LT722:1:2106:17872:15630	1	1	1	1	0	0	1	1	1	0
M02111:194:000000000-LT722:1:2106:17872:2157	1	1	1	1	1	0	0	0	0	0
M02111:194:000000000-LT722:1:2106:17872:2626	1	1	1	1	0	0	1	1	1	0
M02111:194:000000000-LT722:1:2106:17872:5550	1	1	1	1	1	0	0	0	0	0
M02111:194:000000000-LT722:1:2106:17873:15972	1	1	1	0	0	1	0	1	0	0
M02111:194:000000000-LT722:1:2106:17873:19029	1	1	1	1	1	0	0	0	0	0
M02111:194:000000000-LT722:1:2106:17873:23922	1	1	0	0	0	0	0	0	0	0
M02111:194:000000000-LT722:1:2106:17873:25171	1	1	1	1	1	0	0	0	0	0
M02111:194:000000000-LT722:1:2106:17874:10814	1	1	1	1	0	0	1	1	1	0
M02111:194:000000000-LT722:1:2106:17874:16143	1	1	0	0	0	0	0	0	0	0
M02111:194:000000000-LT722:1:2106:17874:18892	1	1	1	0	0	1	0	1	0	0
M02111:194:000000000-LT722:1:2106:17874:20314	1	1	1	0	0	1	0	1	0	0
M02111:194:000000000-LT722:1:2106:17874:28866	1	1	1	1	0	0	1	1	1	0
M02111:194:000000000-LT722:1:2106:17874:4276	1	1	1	1	1	0	0	0	0	0
M02111:194:000000000-LT722:1:2106:17874:7048	1	1	1	1	0	0	0	0	0	0
M02111:194:000000000-LT722:1:2106:17875:14931	1	1	0	0	0	0	0	0	0	0
M02111:194:000000000-LT722:1:2106:17875:2202	1	1	1	1	0	0	1	1	1	0
M02111:194:000000000-LT722:1:2106:17875:23800	1	1	1	1	1	0	0	0	0	0
M02111:194:000000000-LT722:1:2106:17875:24855	1	1	1	1	1	0	0	0	0	0
M02111:194:000000000-LT722:1:2106:17876:13901	1	1	1	1	1	0	0	0	0	0
M02111:194:000000000-LT722:1:2106:17876:19751	1	1	1	0	0	1	0	1	0	0
M02111:194:000000000-LT722:1:2106:17876:21565	1	1	1	1	0	0	1	1	1	0
M02111:194:000000000-LT722:1:2106:17876:8019	1	0	0	0	0	0	0	0	0	0
M02111:194:000000000-LT722:1:2106:17877:2604	1	1	1	1	1	0	0	0	0	0
M02111:194:000000000-LT722:1:2106:17877:4509	1	1	1	0	0	1	0	1	0	0
M02111:194:000000000-LT722:1:2106:17877:8689	1	1	1	1	1	0	0	0	0	0
M02111:194:000000000-LT722:1:2106:17878:12039	1	1	1	1	0	0	1	1	1	0
M02111:194:000000000-LT722:1:2106:17878:22880	1	0	0	0	0	0	0	0	0	0
M02111:194:000000000-LT722:1:2106:17879:10986	1	1	1	1	1	0	0	0	0	0
M02111:194:000000000-LT722:1:2106:17879:14417	1	1	1	1	0	0	1	1	1	0
M02111:194:000000000-LT722:1:2106:17879:9786	1	1	1	1	0	0	1	1	1	0
M02111:194:000000000-LT722:1:2106:17880:27062	1	1	1	1	1	0	0	0	0	0
M02111:194:000000000-LT722:1:2106:17880:6599	1	1	1	1	0	0	1	1	1	0
M02111:194:000000000-LT722:1:2106:17880:9932	1	1	1	1	1	0	0	0	0	0
M02111:194:000000000-LT722:1:2106:17881:12705	1	1	1	1	1	0	0	0	0	0
M02111:194:000000000-LT722:1:2106:17881:15208	1	1	1	1	0	0	1	1	1	0
M02111:194:000000000-LT722:1:2106:17881:21897	1	1	1	1	1	0	0	0	0	0
M02111:194:000000000-LT722:1:2106:17881:7800	1	1	0	0	0	0	0	0	0	0
M02111:194:000000000-LT722:1:2106:17882:11673	1	1	1	1	1	0	0	0	0	0
M02111:194:000000000-LT722:1:2106:17882:18014	1	1	1	1	1	0	0	0	0	0
M02111:194:000000000-LT722:1:2106:17882:18590	1	1	1	1	1	0	0	0	0	0
M02111:194:000000000-LT722:1:2106:17882:20636	1	1	1	1	1	0	0	0	0	0
M02111:194:000000000-LT722:1:2106:17882:20915	1	1	1	1	1	0	0	0	0	0
M02111:194:000000000-LT722:1:2106:17882:21733	1	1	1	1	0	0	1	1	1	0
M02111:194:000000000-LT722:1:2106:17882:27339	1	1	1	1	1	0	0	0	0	0
M02111:194:000000000-LT722:1:2106:17882:8387	1	1	1	1	1	0	0	0	0	0
M02111:194:000000000-LT722:1:2106:17883:26682	1	1	1	1	0	0	1	1	1	0
M02111:194:000000000-LT722:1:2106:17883:27992	1	1	1	1	1	0	0	0	0	0
M02111:194:000000000-LT722:1:2106:17883:9447	1	1	1	1	0	0	1	1	1	0
M02111:194:000000000-LT722:1:2106:17884:15503	1	1	1	1	0	0	1	1	1	0
M02111:194:000000000-LT722:1:2106:17884:2542	1	1	1	0	0	1	0	1	0	0
M02111:194:000000000-LT722:1:2106:17884:26163	1	1	1	1	0	0	1	1	1	0
M02111:194:000000000-LT722:1:2106:17885:13408	1	1	1	0	0	1	0	1	0	0
M02111:194:000000000-LT722:1:2106:17885:18566	1	1	1	1	1	0	0	0	0	0
M02111:194:000000000-LT722:1:2106:17885:18937	1	1	1	0	0	1	0	1	0	0
M02111:194:000000000-LT722:1:2106:17885:1940	1	1	1	1	1	0	0	0	0	0
M02111:194:000000000-LT722:1:2106:17885:24046	1	1	1	1	1	0	0	0	0	0
M02111:194:000000000-LT722:1:2106:17885:4368	1	1	1	1	1	0	0	0	0	0
M02111:194:000000000-LT722:1:2106:17885:5255	1	1	1	1	1	0	0	0	0	0
M02111:194:000000000-LT722:1:2106:17885:5461	1	1	1	1	0	0	1	1	1	0
M02111:194:000000000-LT722:1:2106:17885:7061	1	1	1	0	0	1	0	1	0	0
M02111:194:000000000-LT722:1:2106:17885:8147	1	1	1	1	1	0	0	0	0	0
M02111:194:000000000-LT722:1:2106:17886:10198	1	1	1	1	1	0	0	0	0	0
M02111:194:000000000-LT722:1:2106:17886:23684	1	1	1	1	0	0	1	1	1	0
M02111:194:000000000-LT722:1:2106:17886:25017	1	1	1	1	1	0	0	0	0	0
M02111:194:000000000-LT722:1:2106:17886:27164	1	1	1	1	1	0	0	0	0	0
M02111:194:000000000-LT722:1:2106:17886:5182	1	1	0	0	0	0	0	0	0	0
M02111:194:000000000-LT722:1:2106:17886:9363	1	1	1	1	1	0	0	0	0	0
M02111:194:000000000-LT722:1:2106:17887:14289	1	1	1	1	1	0	0	0	0	0
M02111:194:000000000-LT722:1:2106:17887:8045	1	1	1	1	1	0	0	0	0	0
M02111:194:000000000-LT722:1:2106:17888:16785	1	1	1	1	0	0	1	1	1	0
M02111:194:000000000-LT722:1:2106:17889:11937	1	1	1	1	1	0	0	0	0	0
M02111:194:000000000-LT722:1:2106:17889:14980	1	1	1	1	1	0	0	0	0	0
M02111:194:000000000-LT722:1:2106:17889:18518	1	1	0	0	0	0	0	0	0	0
M02111:194:000000000-LT722:1:2106:17889:24632	1	1	1	1	1	0	0	0	0	0
M02111:194:000000000-LT722:1:2106:17889:4526	1	1	0	0	0	0	0	0	0	0
M02111:194:000000000-LT722:1:2106:17890:24076	1	1	1	1	0	0	1	1	1	0
M02111:194:000000000-LT722:1:2106:17891:11703	1	1	1	0	0	1	0	1	0	0
M02111:194:000000000-LT722:1:2106:17891:13741	1	1	1	1	1	0	0	0	0	0
M02111:194:000000000-LT722:1:2106:17891:6015	1	1	1	1	0	0	1	1	1	0
M02111:194:000000000-LT722:1:2106:17891:8622	1	1	1	1	1	0	0	0	0	0
M02111:194:000000000-LT722:1:2106:17893:11720	1	1	1	1	1	0	0	0	0	0
M02111:194:000000000-LT722:1:2106:17894:10997	1	1	1	1	0	0	1	1	1	0
M02111:194:000000000-LT722:1:2106:17894:11275	1	1	1	1	0	0	1	1	1	0
M02111:194:000000000-LT722:1:2106:17894:15976	1	1	1	1	1	0	0	0	0	0
M02111:194:000000000-LT722:1:2106:17894:19249	1	1	1	1	1	0	0	0	0	0
M02111:194:000000000-LT722:1:2106:17894:19709	1	1	1	1	0	0	1	1	1	0
M02111:194:000000000-LT722:1:2106:17894:24538	1	1	1	1	0	0	1	1	1	0
M02111:194:000000000-LT722:1:2106:17894:25379	1	1	1	1	1	0	0	0	0	0
M02111:194:000000000-LT722:1:2106:17895:14377	1	1	0	0	0	0	0	0	0	0
M02111:194:000000000-LT722:1:2106:17895:21748	1	1	1	1	1	0	0	0	0	0
M02111:194:000000000-LT722:1:2106:17896:18799	1	1	1	0	0	1	0	1	0	0
M02111:194:000000000-LT722:1:2106:17896:18884	1	1	1	1	1	0	0	0	0	0
M02111:194:000000000-LT722:1:2106:17896:9228	1	1	1	1	1	0	0	0	0	0
M02111:194:000000000-LT722:1:2106:17897:12783	1	1	1	1	1	0	0	0	0	0
M02111:194:000000000-LT722:1:2106:17897:20235	1	1	1	1	1	0	0	0	0	0
M02111:194:000000000-LT722:1:2106:17897:25956	1	1	1	1	0	0	1	1	1	0
M02111:194:000000000-LT722:1:2106:17897:28368	1	1	1	1	1	0	0	0	0	0
M02111:194:000000000-LT722:1:2106:17897:3739	1	1	0	0	0	0	0	0	0	0
M02111:194:000000000-LT722:1:2106:17898:14025	1	1	1	1	1	0	0	0	0	0
M02111:194:000000000-LT722:1:2106:17898:20642	1	1	0	0	0	0	0	0	0	0
M02111:194:000000000-LT722:1:2106:17898:25062	1	1	1	1	1	0	0	0	0	0
M02111:194:000000000-LT722:1:2106:17898:25152	1	1	1	1	0	0	1	1	1	0
M02111:194:000000000-LT722:1:2106:17898:28327	1	1	1	1	0	0	1	1	1	0
M02111:194:000000000-LT722:1:2106:17899:10079	1	1	1	1	1	0	0	0	0	0
M02111:194:000000000-LT722:1:2106:17899:13473	1	1	1	1	0	0	1	1	1	0
M02111:194:000000000-LT722:1:2106:17899:13697	1	1	1	1	0	0	1	1	1	0
M02111:194:000000000-LT722:1:2106:17899:15340	1	1	1	1	1	0	0	0	0	0
M02111:194:000000000-LT722:1:2106:17899:16402	1	1	1	1	0	0	1	1	1	0
M02111:194:000000000-LT722:1:2106:17899:27567	1	1	1	0	0	1	0	1	0	0
M02111:194:000000000-LT722:1:2106:17900:1651	1	1	1	1	1	0	0	0	0	0
M02111:194:000000000-LT722:1:2106:17900:26150	1	1	1	1	0	0	1	1	1	0
M02111:194:000000000-LT722:1:2106:17900:28558	1	1	1	1	1	0	0	0	0	0
M02111:194:000000000-LT722:1:2106:17900:28918	1	1	1	1	1	0	0	0	0	0
M02111:194:000000000-LT722:1:2106:17900:9720	1	1	1	1	1	0	0	0	0	0
M02111:194:000000000-LT722:1:2106:17901:17193	1	1	1	1	0	0	1	1	1	0
M02111:194:000000000-LT722:1:2106:17901:23172	1	1	1	1	1	0	0	0	0	0
M02111:194:000000000-LT722:1:2106:17901:24558	1	1	1	1	1	0	0	0	0	0
M02111:194:000000000-LT722:1:2106:17901:8414	1	1	1	1	0	0	1	1	1	0
M02111:194:000000000-LT722:1:2106:17902:15137	1	1	1	1	1	0	0	0	0	0
M02111:194:000000000-LT722:1:2106:17902:16658	1	1	1	1	1	0	0	0	0	0
M02111:194:000000000-LT722:1:2106:17902:18865	1	1	1	0	0	1	0	1	0	0
M02111:194:000000000-LT722:1:2106:17902:4260	1	1	1	1	1	0	0	0	0	0
M02111:194:000000000-LT722:1:2106:17902:4893	1	1	1	1	1	0	0	0	0	0
M02111:194:000000000-LT722:1:2106:17902:9389	1	1	1	1	1	0	0	0	0	0
M02111:194:000000000-LT722:1:2106:17903:13527	1	1	1	1	0	0	1	1	1	0
M02111:194:000000000-LT722:1:2106:17904:5801	1	1	1	1	1	0	0	0	0	0
M02111:194:000000000-LT722:1:2106:17904:7961	1	1	1	1	0	0	1	1	1	0
M02111:194:000000000-LT722:1:2106:17905:10057	1	1	1	1	0	0	1	1	1	0
M02111:194:000000000-LT722:1:2106:17905:11027	1	1	1	1	1	0	0	0	0	0
M02111:194:000000000-LT722:1:2106:17906:12747	1	1	0	0	0	0	0	0	0	0
M02111:194:000000000-LT722:1:2106:17906:12825	1	1	1	1	0	0	1	1	1	0
M02111:194:000000000-LT722:1:2106:17906:22852	1	1	1	1	1	0	0	0	0	0
M02111:194:000000000-LT722:1:2106:17906:24273	1	1	1	1	1	0	0	0	0	0
M02111:194:000000000-LT722:1:2106:17906:25031	1	1	1	0	0	1	0	1	0	0
M02111:194:000000000-LT722:1:2106:17906:6652	1	1	1	0	0	1	0	1	0	0
M02111:194:000000000-LT722:1:2106:17906:8395	1	1	1	1	1	0	0	0	0	0
M02111:194:000000000-LT722:1:2106:17907:13721	1	1	1	1	0	0	1	1	1	0
M02111:194:000000000-LT722:1:2106:17907:16685	1	1	1	1	1	0	0	0	0	0
M02111:194:000000000-LT722:1:2106:17907:16978	1	1	1	1	1	0	0	0	0	0
M02111:194:000000000-LT722:1:2106:17907:18563	1	1	1	0	0	1	0	1	0	0
M02111:194:000000000-LT722:1:2106:17907:23570	1	1	1	1	1	0	0	0	0	0
M02111:194:000000000-LT722:1:2106:17907:7156	1	1	1	1	0	0	1	1	1	0
M02111:194:000000000-LT722:1:2106:17908:1581	1	1	1	1	0	0	1	1	1	0
M02111:194:000000000-LT722:1:2106:17908:17448	1	1	1	1	1	0	0	0	0	0
M02111:194:000000000-LT722:1:2106:17908:3019	1	1	1	0	0	1	0	1	0	0
M02111:194:000000000-LT722:1:2106:17908:5464	1	1	1	0	0	1	0	1	0	0
M02111:194:000000000-LT722:1:2106:17908:8674	1	1	1	0	0	1	0	1	0	0
M02111:194:000000000-LT722:1:2106:17909:20359	1	1	1	1	1	0	0	0	0	0
M02111:194:000000000-LT722:1:2106:17909:28402	1	1	0	0	0	0	0	0	0	0
M02111:194:000000000-LT722:1:2106:17909:9409	1	1	1	1	1	0	0	0	0	0
M02111:194:000000000-LT722:1:2106:1790:14017	1	1	1	1	0	0	1	1	1	0
M02111:194:000000000-LT722:1:2106:17910:18063	1	1	1	0	0	1	0	1	0	0
M02111:194:000000000-LT722:1:2106:17910:21925	1	1	1	1	0	0	1	1	1	0
M02111:194:000000000-LT722:1:2106:17910:5146	1	1	1	0	0	1	0	1	0	0
M02111:194:000000000-LT722:1:2106:17911:12105	1	1	1	1	1	0	0	0	0	0
M02111:194:000000000-LT722:1:2106:17911:17358	1	1	1	1	0	0	0	0	0	0
M02111:194:000000000-LT722:1:2106:17911:19919	1	1	0	0	0	0	0	0	0	0
M02111:194:000000000-LT722:1:2106:17911:26307	1	1	1	1	1	0	0	0	0	0
M02111:194:000000000-LT722:1:2106:17911:9701	1	1	1	1	1	0	0	0	0	0
M02111:194:000000000-LT722:1:2106:17912:14403	1	1	0	0	0	0	0	0	0	0
M02111:194:000000000-LT722:1:2106:17912:14924	1	1	1	1	1	0	0	0	0	0
M02111:194:000000000-LT722:1:2106:17912:21991	1	1	1	1	0	0	1	1	1	0
M02111:194:000000000-LT722:1:2106:17912:23661	1	1	1	1	0	0	1	1	1	0
M02111:194:000000000-LT722:1:2106:17912:25869	1	1	1	1	0	0	1	1	1	0
M02111:194:000000000-LT722:1:2106:17912:26721	1	1	1	1	0	0	1	1	1	0
M02111:194:000000000-LT722:1:2106:17913:17061	1	1	1	1	1	0	0	0	0	0
M02111:194:000000000-LT722:1:2106:17913:26437	1	1	1	1	1	0	0	0	0	0
M02111:194:000000000-LT722:1:2106:17914:13536	1	1	0	0	0	0	0	0	0	0
M02111:194:000000000-LT722:1:2106:17914:16309	1	1	1	0	0	1	0	1	0	0
M02111:194:000000000-LT722:1:2106:17914:8791	1	1	1	1	1	0	0	0	0	0
M02111:194:000000000-LT722:1:2106:17915:19604	1	1	1	1	0	0	1	1	1	0
M02111:194:000000000-LT722:1:2106:17915:19675	1	1	1	1	1	0	0	0	0	0
M02111:194:000000000-LT722:1:2106:17915:24855	1	1	1	1	1	0	0	0	0	0
M02111:194:000000000-LT722:1:2106:17915:5773	1	1	1	1	0	0	1	1	1	0
M02111:194:000000000-LT722:1:2106:17916:19010	1	1	1	0	0	1	0	1	0	0
M02111:194:000000000-LT722:1:2106:17916:19491	1	1	1	1	0	0	0	0	0	0
M02111:194:000000000-LT722:1:2106:17916:4238	1	1	1	1	0	0	1	1	1	0
M02111:194:000000000-LT722:1:2106:17916:9173	1	1	1	0	0	1	0	1	0	0
M02111:194:000000000-LT722:1:2106:17916:9811	1	1	1	1	1	0	0	0	0	0
M02111:194:000000000-LT722:1:2106:17917:10697	1	1	1	0	0	1	0	1	0	0
M02111:194:000000000-LT722:1:2106:17917:12547	1	1	1	1	1	0	0	0	0	0
M02111:194:000000000-LT722:1:2106:17917:24598	1	1	1	1	1	0	0	0	0	0
M02111:194:000000000-LT722:1:2106:17917:25496	1	1	1	1	1	0	0	0	0	0
M02111:194:000000000-LT722:1:2106:17918:13346	1	1	1	1	0	0	1	1	1	0
M02111:194:000000000-LT722:1:2106:17918:16275	1	1	0	0	0	0	0	0	0	0
M02111:194:000000000-LT722:1:2106:17918:25713	1	1	0	0	0	0	0	0	0	0
M02111:194:000000000-LT722:1:2106:17918:28098	1	1	1	1	1	0	0	0	0	0
M02111:194:000000000-LT722:1:2106:17918:3036	1	1	1	1	0	0	0	0	0	0
M02111:194:000000000-LT722:1:2106:17918:6552	1	1	1	1	0	0	1	1	1	0
M02111:194:000000000-LT722:1:2106:17919:10622	1	1	1	1	1	0	0	0	0	0
M02111:194:000000000-LT722:1:2106:17919:21014	1	1	1	1	0	0	1	1	1	0
M02111:194:000000000-LT722:1:2106:17919:23545	1	1	1	1	1	0	0	0	0	0
M02111:194:000000000-LT722:1:2106:17919:4702	1	1	1	1	1	0	0	0	0	0
M02111:194:000000000-LT722:1:2106:1791:15589	1	1	1	1	1	0	0	0	0	0
M02111:194:000000000-LT722:1:2106:17920:10344	1	1	1	1	0	0	1	1	1	0
M02111:194:000000000-LT722:1:2106:17920:11970	1	1	1	1	0	0	0	0	0	0
M02111:194:000000000-LT722:1:2106:17920:15399	1	1	1	1	1	0	0	0	0	0
M02111:194:000000000-LT722:1:2106:17920:15574	1	1	1	1	1	0	0	0	0	0
M02111:194:000000000-LT722:1:2106:17920:1595	1	1	1	1	1	0	0	0	0	0
M02111:194:000000000-LT722:1:2106:17920:18914	1	1	1	1	1	0	0	0	0	0
M02111:194:000000000-LT722:1:2106:17920:25563	1	1	1	1	1	0	0	0	0	0
M02111:194:000000000-LT722:1:2106:17920:3124	1	1	1	1	1	0	0	0	0	0
M02111:194:000000000-LT722:1:2106:17921:13304	1	1	0	0	0	0	0	0	0	0
M02111:194:000000000-LT722:1:2106:17921:27287	1	1	1	1	0	0	1	1	1	0
M02111:194:000000000-LT722:1:2106:17921:27365	1	1	1	1	0	0	1	1	1	0
M02111:194:000000000-LT722:1:2106:17921:6645	1	1	1	1	1	0	0	0	0	0
M02111:194:000000000-LT722:1:2106:17921:9077	1	1	1	1	0	0	1	1	1	0
M02111:194:000000000-LT722:1:2106:17922:15967	1	1	1	1	1	0	0	0	0	0
M02111:194:000000000-LT722:1:2106:17922:6664	1	1	0	0	0	0	0	0	0	0
M02111:194:000000000-LT722:1:2106:17923:14060	1	1	1	1	0	0	1	1	1	0
M02111:194:000000000-LT722:1:2106:17923:17971	1	1	1	1	0	0	1	1	1	0
M02111:194:000000000-LT722:1:2106:17923:19274	1	1	0	0	0	0	0	0	0	0
M02111:194:000000000-LT722:1:2106:17923:25471	1	1	1	1	0	0	1	1	1	0
M02111:194:000000000-LT722:1:2106:17923:28572	1	1	1	1	0	0	1	1	1	0
M02111:194:000000000-LT722:1:2106:17923:6861	1	1	1	0	0	1	0	1	0	0
M02111:194:000000000-LT722:1:2106:17923:7110	1	1	1	0	0	1	0	1	0	0
M02111:194:000000000-LT722:1:2106:17924:16172	1	1	1	1	1	0	0	0	0	0
M02111:194:000000000-LT722:1:2106:17924:17087	1	1	1	1	1	0	0	0	0	0
M02111:194:000000000-LT722:1:2106:17924:20257	1	1	1	1	1	0	0	0	0	0
M02111:194:000000000-LT722:1:2106:17924:4894	1	1	1	0	0	1	0	1	0	0
M02111:194:000000000-LT722:1:2106:17924:5298	1	1	1	1	0	0	1	1	1	0
M02111:194:000000000-LT722:1:2106:17925:12470	1	1	1	1	1	0	0	0	0	0
M02111:194:000000000-LT722:1:2106:17925:26041	1	1	1	1	0	0	1	1	1	0
M02111:194:000000000-LT722:1:2106:17926:10718	1	1	1	1	0	0	0	0	0	0
M02111:194:000000000-LT722:1:2106:17926:20415	1	1	1	1	0	0	1	1	1	0
M02111:194:000000000-LT722:1:2106:17926:22186	1	1	1	1	1	0	0	0	0	0
M02111:194:000000000-LT722:1:2106:17927:27213	1	1	1	1	1	0	0	0	0	0
M02111:194:000000000-LT722:1:2106:17927:5103	1	1	1	0	0	1	0	1	0	0
M02111:194:000000000-LT722:1:2106:17928:1992	1	1	1	1	0	0	1	1	1	0
M02111:194:000000000-LT722:1:2106:17928:28652	1	1	1	0	0	1	0	1	0	0
M02111:194:000000000-LT722:1:2106:17928:3485	1	1	1	1	0	0	1	1	1	0
M02111:194:000000000-LT722:1:2106:17929:12016	1	1	1	1	1	0	0	0	0	0
M02111:194:000000000-LT722:1:2106:17929:13812	1	1	1	0	0	1	0	1	0	0
M02111:194:000000000-LT722:1:2106:17929:23663	1	1	0	0	0	0	0	0	0	0
M02111:194:000000000-LT722:1:2106:17930:19033	1	1	1	1	1	0	0	0	0	0
M02111:194:000000000-LT722:1:2106:17930:24344	1	1	1	1	1	0	0	0	0	0
M02111:194:000000000-LT722:1:2106:17930:5414	1	1	1	0	0	1	0	1	0	0
M02111:194:000000000-LT722:1:2106:17931:18703	1	1	1	1	1	0	0	0	0	0
M02111:194:000000000-LT722:1:2106:17931:26447	1	0	0	0	0	0	0	0	0	0
M02111:194:000000000-LT722:1:2106:17931:4496	1	1	1	1	1	0	0	0	0	0
M02111:194:000000000-LT722:1:2106:17931:5909	1	1	1	1	1	0	0	0	0	0
M02111:194:000000000-LT722:1:2106:17932:10113	1	1	1	1	0	0	1	1	1	0
M02111:194:000000000-LT722:1:2106:17932:2052	1	1	1	1	1	0	0	0	0	0
M02111:194:000000000-LT722:1:2106:17933:11155	1	1	1	0	0	1	0	1	0	0
M02111:194:000000000-LT722:1:2106:17933:22307	1	1	1	1	1	0	0	0	0	0
M02111:194:000000000-LT722:1:2106:17933:23620	1	1	0	0	0	0	0	0	0	0
M02111:194:000000000-LT722:1:2106:17933:27437	1	1	0	0	0	0	0	0	0	0
M02111:194:000000000-LT722:1:2106:17933:4134	1	1	1	1	0	0	1	1	1	0
M02111:194:000000000-LT722:1:2106:17933:8143	1	1	1	1	1	0	0	0	0	0
M02111:194:000000000-LT722:1:2106:17934:3933	1	1	1	1	0	0	1	1	1	0
M02111:194:000000000-LT722:1:2106:17934:4040	1	1	1	1	0	0	0	0	0	0
M02111:194:000000000-LT722:1:2106:17935:12199	1	1	1	1	1	0	0	0	0	0
M02111:194:000000000-LT722:1:2106:17935:21147	1	1	1	1	1	0	0	0	0	0
M02111:194:000000000-LT722:1:2106:17935:27530	1	1	1	1	0	0	0	0	0	0
M02111:194:000000000-LT722:1:2106:17935:9002	1	1	0	0	0	0	0	0	0	0
M02111:194:000000000-LT722:1:2106:17936:13856	1	1	1	1	1	0	0	0	0	0
M02111:194:000000000-LT722:1:2106:17936:16097	1	0	0	0	0	0	0	0	0	0
M02111:194:000000000-LT722:1:2106:17936:5559	1	1	0	0	0	0	0	0	0	0
M02111:194:000000000-LT722:1:2106:17937:16801	1	1	1	1	0	0	1	1	1	0
M02111:194:000000000-LT722:1:2106:17937:20891	1	1	1	1	1	0	0	0	0	0
M02111:194:000000000-LT722:1:2106:17938:11320	1	1	1	1	1	0	0	0	0	0
M02111:194:000000000-LT722:1:2106:17938:16782	1	1	1	1	0	0	1	1	1	0
M02111:194:000000000-LT722:1:2106:17938:6653	1	1	1	1	1	0	0	0	0	0
M02111:194:000000000-LT722:1:2106:17939:17913	1	1	1	1	1	0	0	0	0	0
M02111:194:000000000-LT722:1:2106:17939:4458	1	1	1	1	1	0	0	0	0	0
M02111:194:000000000-LT722:1:2106:17939:6152	1	1	1	1	1	0	0	0	0	0
M02111:194:000000000-LT722:1:2106:17939:6257	1	1	1	1	1	0	0	0	0	0
M02111:194:000000000-LT722:1:2106:17939:7454	1	1	0	0	0	0	0	0	0	0
M02111:194:000000000-LT722:1:2106:1793:16273	1	1	1	1	0	0	1	1	1	0
M02111:194:000000000-LT722:1:2106:17940:17748	1	1	1	1	1	0	0	0	0	0
M02111:194:000000000-LT722:1:2106:17940:25734	1	1	1	1	0	0	1	1	1	0
M02111:194:000000000-LT722:1:2106:17941:11632	1	1	1	1	1	0	0	0	0	0
M02111:194:000000000-LT722:1:2106:17941:11850	1	1	1	1	1	0	0	0	0	0
M02111:194:000000000-LT722:1:2106:17941:16938	1	1	1	1	0	0	1	1	1	0
M02111:194:000000000-LT722:1:2106:17941:17571	1	1	1	1	0	0	1	1	1	0
M02111:194:000000000-LT722:1:2106:17941:3516	1	1	1	1	0	0	1	1	1	0
M02111:194:000000000-LT722:1:2106:17941:4013	1	1	1	0	0	1	0	1	0	0
M02111:194:000000000-LT722:1:2106:17942:18687	1	1	0	0	0	0	0	0	0	0
M02111:194:000000000-LT722:1:2106:17942:27289	1	1	1	0	0	1	0	1	0	0
M02111:194:000000000-LT722:1:2106:17942:27724	1	1	1	1	1	0	0	0	0	0
M02111:194:000000000-LT722:1:2106:17943:11502	1	1	1	1	1	0	0	0	0	0
M02111:194:000000000-LT722:1:2106:17944:10211	1	1	1	1	1	0	0	0	0	0
M02111:194:000000000-LT722:1:2106:17944:5671	1	1	1	0	0	1	0	1	0	0
M02111:194:000000000-LT722:1:2106:17944:6978	1	1	1	1	1	0	0	0	0	0
M02111:194:000000000-LT722:1:2106:17945:11903	1	1	1	1	0	0	1	1	1	0
M02111:194:000000000-LT722:1:2106:17945:25251	1	1	1	1	0	0	1	1	1	0
M02111:194:000000000-LT722:1:2106:17946:15056	1	1	1	1	0	0	1	1	1	0
M02111:194:000000000-LT722:1:2106:17946:18241	1	1	1	1	1	0	0	0	0	0
M02111:194:000000000-LT722:1:2106:17946:20820	1	1	1	1	1	0	0	0	0	0
M02111:194:000000000-LT722:1:2106:17946:26157	1	1	1	0	0	1	0	1	0	0
M02111:194:000000000-LT722:1:2106:17946:5577	1	1	1	1	1	0	0	0	0	0
M02111:194:000000000-LT722:1:2106:17946:7980	1	1	0	0	0	0	0	0	0	0
M02111:194:000000000-LT722:1:2106:17947:14364	1	1	0	0	0	0	0	0	0	0
M02111:194:000000000-LT722:1:2106:17947:21884	1	1	1	0	0	1	0	1	0	0
M02111:194:000000000-LT722:1:2106:17947:24506	1	1	1	1	1	0	0	0	0	0
M02111:194:000000000-LT722:1:2106:17948:13269	1	1	1	1	1	0	0	0	0	0
M02111:194:000000000-LT722:1:2106:17948:16623	1	1	1	1	1	0	0	0	0	0
M02111:194:000000000-LT722:1:2106:17948:25649	1	1	1	1	0	0	1	1	1	0
M02111:194:000000000-LT722:1:2106:17948:25822	1	1	1	1	1	0	0	0	0	0
M02111:194:000000000-LT722:1:2106:17949:24343	1	1	1	0	0	1	0	1	0	0
M02111:194:000000000-LT722:1:2106:1794:14430	1	1	1	1	1	0	0	0	0	0
M02111:194:000000000-LT722:1:2106:1794:14624	1	1	0	0	0	0	0	0	0	0
M02111:194:000000000-LT722:1:2106:17950:11379	1	1	1	1	1	0	0	0	0	0
M02111:194:000000000-LT722:1:2106:17950:9949	1	1	1	1	1	0	0	0	0	0
M02111:194:000000000-LT722:1:2106:17951:21788	1	1	1	0	0	1	0	1	0	0
M02111:194:000000000-LT722:1:2106:17952:16549	1	1	0	0	0	0	0	0	0	0
M02111:194:000000000-LT722:1:2106:17952:18149	1	1	0	0	0	0	0	0	0	0
M02111:194:000000000-LT722:1:2106:17952:19659	1	1	1	1	0	0	1	1	1	0
M02111:194:000000000-LT722:1:2106:17953:10958	1	1	1	1	0	0	1	1	1	0
M02111:194:000000000-LT722:1:2106:17953:23180	1	0	0	0	0	0	0	0	0	0
M02111:194:000000000-LT722:1:2106:17953:6333	1	1	1	1	1	0	0	0	0	0
M02111:194:000000000-LT722:1:2106:17953:6450	1	1	1	1	0	0	1	1	1	0
M02111:194:000000000-LT722:1:2106:17953:9149	1	1	0	0	0	0	0	0	0	0
M02111:194:000000000-LT722:1:2106:17954:10705	1	1	1	1	0	0	1	1	1	0
M02111:194:000000000-LT722:1:2106:17954:12094	1	1	1	1	0	0	1	1	1	0
M02111:194:000000000-LT722:1:2106:17954:14054	1	1	1	1	1	0	0	0	0	0
M02111:194:000000000-LT722:1:2106:17954:15200	1	1	1	1	1	0	0	0	0	0
M02111:194:000000000-LT722:1:2106:17954:15838	1	1	0	0	0	0	0	0	0	0
M02111:194:000000000-LT722:1:2106:17954:1736	1	1	1	1	0	0	1	1	1	0
M02111:194:000000000-LT722:1:2106:17954:21030	1	1	1	1	1	0	0	0	0	0
M02111:194:000000000-LT722:1:2106:17954:9996	1	1	1	1	1	0	0	0	0	0
M02111:194:000000000-LT722:1:2106:17955:13892	1	1	1	1	0	0	1	1	1	0
M02111:194:000000000-LT722:1:2106:17955:16764	1	1	1	1	1	0	0	0	0	0
M02111:194:000000000-LT722:1:2106:17955:3378	1	1	1	1	1	0	0	0	0	0
M02111:194:000000000-LT722:1:2106:17955:4763	1	1	1	1	1	0	0	0	0	0
M02111:194:000000000-LT722:1:2106:17956:23271	1	1	1	1	0	0	1	1	1	0
M02111:194:000000000-LT722:1:2106:17956:9206	1	1	0	0	0	0	0	0	0	0
M02111:194:000000000-LT722:1:2106:17957:11825	1	1	0	0	0	0	0	0	0	0
M02111:194:000000000-LT722:1:2106:17957:12659	1	1	0	0	0	0	0	0	0	0
M02111:194:000000000-LT722:1:2106:17957:24634	1	1	1	1	1	0	0	0	0	0
M02111:194:000000000-LT722:1:2106:17957:25663	1	1	1	1	1	0	0	0	0	0
M02111:194:000000000-LT722:1:2106:17957:25879	1	1	1	1	0	0	1	1	1	0
M02111:194:000000000-LT722:1:2106:17957:4423	1	1	1	1	0	0	1	1	1	0
M02111:194:000000000-LT722:1:2106:17957:7468	1	1	1	1	0	0	1	1	1	0
M02111:194:000000000-LT722:1:2106:17957:7627	1	1	1	1	0	0	0	0	0	0
M02111:194:000000000-LT722:1:2106:17958:21474	1	1	0	0	0	0	0	0	0	0
M02111:194:000000000-LT722:1:2106:17958:21732	1	1	1	1	1	0	0	0	0	0
M02111:194:000000000-LT722:1:2106:17958:26401	1	1	1	1	0	0	1	1	1	0
M02111:194:000000000-LT722:1:2106:17959:12607	1	1	1	0	0	1	0	1	0	0
M02111:194:000000000-LT722:1:2106:17959:12811	1	1	1	1	1	0	0	0	0	0
M02111:194:000000000-LT722:1:2106:17959:22722	1	1	1	0	0	1	0	1	0	0
M02111:194:000000000-LT722:1:2106:17959:3460	1	1	0	0	0	0	0	0	0	0
M02111:194:000000000-LT722:1:2106:17959:5905	1	1	1	1	1	0	0	0	0	0
M02111:194:000000000-LT722:1:2106:1795:15331	1	1	1	1	1	0	0	0	0	0
M02111:194:000000000-LT722:1:2106:1795:15502	1	1	1	1	1	0	0	0	0	0
M02111:194:000000000-LT722:1:2106:17960:1704	1	1	1	1	1	0	0	0	0	0
M02111:194:000000000-LT722:1:2106:17960:19505	1	1	1	1	0	0	1	1	1	0
M02111:194:000000000-LT722:1:2106:17960:22526	1	1	1	1	1	0	0	0	0	0
M02111:194:000000000-LT722:1:2106:17960:25063	1	1	1	1	1	0	0	0	0	0
M02111:194:000000000-LT722:1:2106:17960:26850	1	1	0	0	0	0	0	0	0	0
M02111:194:000000000-LT722:1:2106:17961:11716	1	1	1	1	1	0	0	0	0	0
M02111:194:000000000-LT722:1:2106:17961:14285	1	1	1	0	0	1	0	1	0	0
M02111:194:000000000-LT722:1:2106:17961:19677	1	1	1	1	1	0	0	0	0	0
M02111:194:000000000-LT722:1:2106:17961:2645	1	1	1	1	0	0	1	1	1	0
M02111:194:000000000-LT722:1:2106:17961:27931	1	1	1	1	1	0	0	0	0	0
M02111:194:000000000-LT722:1:2106:17961:7131	1	1	1	1	1	0	0	0	0	0
M02111:194:000000000-LT722:1:2106:17962:10255	1	1	1	1	0	0	1	1	1	0
M02111:194:000000000-LT722:1:2106:17962:18403	1	1	1	1	0	0	1	1	1	0
M02111:194:000000000-LT722:1:2106:17962:7174	1	1	0	0	0	0	0	0	0	0
M02111:194:000000000-LT722:1:2106:17963:13712	1	1	1	0	0	1	0	1	1	0
M02111:194:000000000-LT722:1:2106:17963:19279	1	1	1	1	1	0	0	0	0	0
M02111:194:000000000-LT722:1:2106:17964:10565	1	1	1	1	0	0	1	1	1	0
M02111:194:000000000-LT722:1:2106:17964:12922	1	1	1	1	1	0	0	0	0	0
M02111:194:000000000-LT722:1:2106:17964:25719	1	1	1	1	1	0	0	0	0	0
M02111:194:000000000-LT722:1:2106:17965:10795	1	1	1	1	0	0	1	1	1	0
M02111:194:000000000-LT722:1:2106:17965:13742	1	1	1	1	1	0	0	0	0	0
M02111:194:000000000-LT722:1:2106:17966:10291	1	1	1	1	0	0	1	1	1	0
M02111:194:000000000-LT722:1:2106:17966:12431	1	1	0	0	0	0	0	0	0	0
M02111:194:000000000-LT722:1:2106:17966:14438	1	1	1	1	1	0	0	0	0	0
M02111:194:000000000-LT722:1:2106:17966:5549	1	1	1	1	1	0	0	0	0	0
M02111:194:000000000-LT722:1:2106:17967:18574	1	1	1	1	1	0	0	0	0	0
M02111:194:000000000-LT722:1:2106:17967:22386	1	1	1	1	1	0	0	0	0	0
M02111:194:000000000-LT722:1:2106:17967:24420	1	1	1	1	0	0	1	1	1	0
M02111:194:000000000-LT722:1:2106:17967:3422	1	1	1	1	0	0	1	1	1	0
M02111:194:000000000-LT722:1:2106:17968:10123	1	1	1	1	1	0	0	0	0	0
M02111:194:000000000-LT722:1:2106:17968:12079	1	1	1	1	0	0	1	1	1	0
M02111:194:000000000-LT722:1:2106:17968:16414	1	1	1	1	1	0	0	0	0	0
M02111:194:000000000-LT722:1:2106:17968:7334	1	1	1	1	1	0	0	0	0	0
M02111:194:000000000-LT722:1:2106:17968:9255	1	1	1	1	0	0	1	1	1	0
M02111:194:000000000-LT722:1:2106:17968:9328	1	1	0	0	0	0	0	0	0	0
M02111:194:000000000-LT722:1:2106:17968:9736	1	1	1	0	0	1	0	1	0	0
M02111:194:000000000-LT722:1:2106:17969:11609	1	1	1	1	1	0	0	0	0	0
M02111:194:000000000-LT722:1:2106:17969:13832	1	1	1	1	0	0	1	1	1	0
M02111:194:000000000-LT722:1:2106:17969:16802	1	1	1	1	0	0	1	1	1	0
M02111:194:000000000-LT722:1:2106:17969:19759	1	1	1	1	1	0	0	0	0	0
M02111:194:000000000-LT722:1:2106:17969:2111	1	1	1	1	1	0	0	0	0	0
M02111:194:000000000-LT722:1:2106:1796:14594	1	1	1	1	0	0	1	1	1	0
M02111:194:000000000-LT722:1:2106:17970:10057	1	1	1	1	0	0	1	1	1	0
M02111:194:000000000-LT722:1:2106:17970:15118	1	1	1	0	0	1	0	1	0	0
M02111:194:000000000-LT722:1:2106:17970:16467	1	1	1	1	1	0	0	0	0	0
M02111:194:000000000-LT722:1:2106:17970:25172	1	1	1	1	1	0	0	0	0	0
M02111:194:000000000-LT722:1:2106:17971:13341	1	1	1	1	1	0	0	0	0	0
M02111:194:000000000-LT722:1:2106:17971:27727	1	1	0	0	0	0	0	0	0	0
M02111:194:000000000-LT722:1:2106:17971:28424	1	1	1	1	0	0	1	1	1	0
M02111:194:000000000-LT722:1:2106:17972:5418	1	1	1	1	1	0	0	0	0	0
M02111:194:000000000-LT722:1:2106:17973:11981	1	1	1	1	0	0	0	0	0	0
M02111:194:000000000-LT722:1:2106:17973:15364	1	1	1	1	1	0	0	0	0	0
M02111:194:000000000-LT722:1:2106:17973:5798	1	1	1	1	0	0	1	1	1	0
M02111:194:000000000-LT722:1:2106:17974:19319	1	1	1	1	1	0	0	0	0	0
M02111:194:000000000-LT722:1:2106:17975:14305	1	1	1	1	1	0	0	0	0	0
M02111:194:000000000-LT722:1:2106:17975:25649	1	1	1	1	1	0	0	0	0	0
M02111:194:000000000-LT722:1:2106:17976:15870	1	1	1	1	0	0	1	1	1	0
M02111:194:000000000-LT722:1:2106:17976:20923	1	1	1	1	1	0	0	0	0	0
M02111:194:000000000-LT722:1:2106:17976:25809	1	1	1	1	0	0	1	1	1	0
M02111:194:000000000-LT722:1:2106:17977:10819	1	1	1	1	1	0	0	0	0	0
M02111:194:000000000-LT722:1:2106:17977:14059	1	1	1	1	1	0	0	0	0	0
M02111:194:000000000-LT722:1:2106:17977:14845	1	1	1	1	0	0	1	1	1	0
M02111:194:000000000-LT722:1:2106:17977:25710	1	1	1	1	0	0	1	1	1	0
M02111:194:000000000-LT722:1:2106:17978:13546	1	1	1	1	1	0	0	0	0	0
M02111:194:000000000-LT722:1:2106:17978:15702	1	1	1	1	0	0	1	1	1	0
M02111:194:000000000-LT722:1:2106:17978:21823	1	1	1	1	1	0	0	0	0	0
M02111:194:000000000-LT722:1:2106:17978:28405	1	1	1	1	1	0	0	0	0	0
M02111:194:000000000-LT722:1:2106:17980:13611	1	1	1	1	1	0	0	0	0	0
M02111:194:000000000-LT722:1:2106:17980:18307	1	1	1	1	0	0	1	1	1	0
M02111:194:000000000-LT722:1:2106:17980:4622	1	1	1	1	1	0	0	0	0	0
M02111:194:000000000-LT722:1:2106:17981:13859	1	1	1	1	1	0	0	0	0	0
M02111:194:000000000-LT722:1:2106:17981:15006	1	1	1	1	0	0	1	1	1	0
M02111:194:000000000-LT722:1:2106:17981:22937	1	1	1	1	1	0	0	0	0	0
M02111:194:000000000-LT722:1:2106:17981:6394	1	1	1	1	0	0	1	1	1	0
M02111:194:000000000-LT722:1:2106:17982:8347	1	1	1	1	0	0	1	1	1	0
M02111:194:000000000-LT722:1:2106:17982:8976	1	1	1	1	1	0	0	0	0	0
M02111:194:000000000-LT722:1:2106:17983:16412	1	1	1	1	0	0	0	0	0	0
M02111:194:000000000-LT722:1:2106:17983:17178	1	1	1	1	0	0	1	1	1	0
M02111:194:000000000-LT722:1:2106:17983:17369	1	1	1	1	0	0	1	1	1	0
M02111:194:000000000-LT722:1:2106:17983:4579	1	1	1	1	0	0	1	1	1	0
M02111:194:000000000-LT722:1:2106:17984:3650	1	1	1	1	1	0	0	0	0	0
M02111:194:000000000-LT722:1:2106:17984:9655	1	1	1	1	0	0	1	1	1	0
M02111:194:000000000-LT722:1:2106:17985:13898	1	1	1	1	0	0	1	1	1	0
M02111:194:000000000-LT722:1:2106:17985:22206	1	1	1	1	1	0	0	0	0	0
M02111:194:000000000-LT722:1:2106:17985:8289	1	1	1	1	0	0	0	0	0	0
M02111:194:000000000-LT722:1:2106:17986:12027	1	1	1	1	1	0	0	0	0	0
M02111:194:000000000-LT722:1:2106:17986:15580	1	1	1	0	0	1	0	1	0	0
M02111:194:000000000-LT722:1:2106:17986:19835	1	1	1	1	1	0	0	0	0	0
M02111:194:000000000-LT722:1:2106:17986:24887	1	1	1	1	0	0	1	1	1	0
M02111:194:000000000-LT722:1:2106:17986:4639	1	1	1	1	1	0	0	0	0	0
M02111:194:000000000-LT722:1:2106:17987:15548	1	1	1	1	1	0	0	0	0	0
M02111:194:000000000-LT722:1:2106:17987:20160	1	1	1	0	0	1	0	1	0	0
M02111:194:000000000-LT722:1:2106:17987:26414	1	1	1	1	1	0	0	0	0	0
M02111:194:000000000-LT722:1:2106:17987:28116	1	1	0	0	0	0	0	0	0	0
M02111:194:000000000-LT722:1:2106:17987:4878	1	1	1	1	0	0	1	1	1	0
M02111:194:000000000-LT722:1:2106:17987:7044	1	1	1	1	0	0	1	1	1	0
M02111:194:000000000-LT722:1:2106:17988:12755	1	1	1	1	0	0	1	1	1	0
M02111:194:000000000-LT722:1:2106:17988:3935	1	1	1	1	0	0	1	1	1	0
M02111:194:000000000-LT722:1:2106:17989:18549	1	1	1	1	0	0	1	1	1	0
M02111:194:000000000-LT722:1:2106:17989:18573	1	1	1	1	1	0	0	0	0	0
M02111:194:000000000-LT722:1:2106:17989:2506	1	1	1	1	0	0	1	1	1	0
M02111:194:000000000-LT722:1:2106:17989:4678	1	1	1	1	1	0	0	0	0	0
M02111:194:000000000-LT722:1:2106:17990:19716	1	1	1	1	1	0	0	0	0	0
M02111:194:000000000-LT722:1:2106:17990:25526	1	1	1	1	0	0	1	1	1	0
M02111:194:000000000-LT722:1:2106:17990:3128	1	1	1	1	0	0	1	1	1	0
M02111:194:000000000-LT722:1:2106:17991:10069	1	1	1	1	1	0	0	0	0	0
M02111:194:000000000-LT722:1:2106:17991:20607	1	1	1	0	0	1	0	1	0	0
M02111:194:000000000-LT722:1:2106:17991:20855	1	1	1	0	0	1	0	1	0	0
M02111:194:000000000-LT722:1:2106:17991:3541	1	1	1	1	1	0	0	0	0	0
M02111:194:000000000-LT722:1:2106:17991:4823	1	1	1	1	0	0	1	1	1	0
M02111:194:000000000-LT722:1:2106:17992:4948	1	1	1	1	0	0	1	1	1	0
M02111:194:000000000-LT722:1:2106:17993:23021	1	1	1	1	1	0	0	0	0	0
M02111:194:000000000-LT722:1:2106:17993:23669	1	1	1	0	0	1	0	1	0	0
M02111:194:000000000-LT722:1:2106:17993:24333	1	1	1	1	0	0	1	1	1	0
M02111:194:000000000-LT722:1:2106:17993:7006	1	1	1	1	0	0	1	1	1	0
M02111:194:000000000-LT722:1:2106:17994:10742	1	1	1	1	0	0	1	1	1	0
M02111:194:000000000-LT722:1:2106:17994:12155	1	1	1	1	0	0	1	1	1	0
M02111:194:000000000-LT722:1:2106:17994:15276	1	1	0	0	0	0	0	0	0	0
M02111:194:000000000-LT722:1:2106:17994:17536	1	1	1	1	1	0	0	0	0	0
M02111:194:000000000-LT722:1:2106:17994:20923	1	1	1	1	1	0	0	0	0	0
M02111:194:000000000-LT722:1:2106:17994:24623	1	1	1	1	1	0	0	0	0	0
M02111:194:000000000-LT722:1:2106:17994:7658	1	1	1	1	1	0	0	0	0	0
M02111:194:000000000-LT722:1:2106:17995:10556	1	1	1	0	0	1	0	1	0	0
M02111:194:000000000-LT722:1:2106:17995:17202	1	1	1	1	1	0	0	0	0	0
M02111:194:000000000-LT722:1:2106:17995:17453	1	1	1	1	0	0	1	1	1	0
M02111:194:000000000-LT722:1:2106:17995:19236	1	1	1	1	0	0	1	1	1	0
M02111:194:000000000-LT722:1:2106:17995:7740	1	1	1	1	1	0	0	0	0	0
M02111:194:000000000-LT722:1:2106:17996:15658	1	1	1	1	1	0	0	0	0	0
M02111:194:000000000-LT722:1:2106:17996:16162	1	1	1	1	1	0	0	0	0	0
M02111:194:000000000-LT722:1:2106:17996:18654	1	1	1	1	0	0	1	1	1	0
M02111:194:000000000-LT722:1:2106:17996:26893	1	1	1	1	0	0	1	1	1	0
M02111:194:000000000-LT722:1:2106:17996:5213	1	1	1	1	0	0	1	1	1	0
M02111:194:000000000-LT722:1:2106:17997:16445	1	1	1	1	0	0	1	1	1	0
M02111:194:000000000-LT722:1:2106:17997:19062	1	1	1	0	0	1	0	1	0	0
M02111:194:000000000-LT722:1:2106:17997:2098	1	1	1	1	0	0	1	1	1	0
M02111:194:000000000-LT722:1:2106:17998:17366	1	1	1	1	0	0	1	1	1	0
M02111:194:000000000-LT722:1:2106:17998:25296	1	1	1	0	0	1	0	1	0	0
M02111:194:000000000-LT722:1:2106:17998:5565	1	1	1	1	0	0	1	1	1	0
M02111:194:000000000-LT722:1:2106:17998:6499	1	1	1	1	1	0	0	0	0	0
M02111:194:000000000-LT722:1:2106:17998:7059	1	1	1	1	1	0	0	0	0	0
M02111:194:000000000-LT722:1:2106:17999:10457	1	1	1	1	1	0	0	0	0	0
M02111:194:000000000-LT722:1:2106:17999:22035	1	1	0	0	0	0	0	0	0	0
M02111:194:000000000-LT722:1:2106:17999:23296	1	1	1	1	1	0	0	0	0	0
M02111:194:000000000-LT722:1:2106:18000:16661	1	1	1	1	1	0	0	0	0	0
M02111:194:000000000-LT722:1:2106:18000:4978	1	1	1	1	1	0	0	0	0	0
M02111:194:000000000-LT722:1:2106:18001:14203	1	1	1	1	1	0	0	0	0	0
M02111:194:000000000-LT722:1:2106:18001:22342	1	1	1	0	0	1	0	1	0	0
M02111:194:000000000-LT722:1:2106:18001:23839	1	1	1	0	0	1	0	1	0	0
M02111:194:000000000-LT722:1:2106:18001:3296	1	1	1	1	1	0	0	0	0	0
M02111:194:000000000-LT722:1:2106:18002:13518	1	1	1	1	1	0	0	0	0	0
M02111:194:000000000-LT722:1:2106:18003:15326	1	1	1	1	1	0	0	0	0	0
M02111:194:000000000-LT722:1:2106:18003:16483	1	1	1	0	0	1	0	1	0	0
M02111:194:000000000-LT722:1:2106:18003:25758	1	1	1	1	0	0	0	0	0	0
M02111:194:000000000-LT722:1:2106:18003:6776	1	1	1	1	1	0	0	0	0	0
M02111:194:000000000-LT722:1:2106:18004:12415	1	1	1	1	1	0	0	0	0	0
M02111:194:000000000-LT722:1:2106:18004:5458	1	1	1	1	0	0	0	0	0	0
M02111:194:000000000-LT722:1:2106:18004:9251	1	1	1	1	1	0	0	0	0	0
M02111:194:000000000-LT722:1:2106:18005:14437	1	1	1	1	0	0	1	1	1	0
M02111:194:000000000-LT722:1:2106:18005:17027	1	1	1	1	0	0	1	1	1	0
M02111:194:000000000-LT722:1:2106:18005:24384	1	1	1	0	0	1	0	1	0	0
M02111:194:000000000-LT722:1:2106:18005:24781	1	1	1	1	1	0	0	0	0	0
M02111:194:000000000-LT722:1:2106:18005:26212	1	1	1	1	0	0	1	1	1	0
M02111:194:000000000-LT722:1:2106:18006:11968	1	1	1	1	1	0	0	0	0	0
M02111:194:000000000-LT722:1:2106:18006:15161	1	1	1	1	0	0	1	1	1	0
M02111:194:000000000-LT722:1:2106:18006:18393	1	1	0	0	0	0	0	0	0	0
M02111:194:000000000-LT722:1:2106:18006:18763	1	1	1	1	1	0	0	0	0	0
M02111:194:000000000-LT722:1:2106:18006:19740	1	1	1	1	1	0	0	0	0	0
M02111:194:000000000-LT722:1:2106:18006:25651	1	1	0	0	0	0	0	0	0	0
M02111:194:000000000-LT722:1:2106:18007:17160	1	0	0	0	0	0	0	0	0	0
M02111:194:000000000-LT722:1:2106:18007:20954	1	1	1	0	0	1	0	1	0	0
M02111:194:000000000-LT722:1:2106:18007:4465	1	1	0	0	0	0	0	0	0	0
M02111:194:000000000-LT722:1:2106:18007:4813	1	1	1	1	0	0	1	1	1	0
M02111:194:000000000-LT722:1:2106:18007:6420	1	1	1	1	0	0	1	1	1	0
M02111:194:000000000-LT722:1:2106:18007:9030	1	1	1	1	1	0	0	0	0	0
M02111:194:000000000-LT722:1:2106:18007:9372	1	1	1	1	1	0	0	0	0	0
M02111:194:000000000-LT722:1:2106:18008:28795	1	1	1	1	1	0	0	0	0	0
M02111:194:000000000-LT722:1:2106:18009:22138	1	1	1	1	1	0	0	0	0	0
M02111:194:000000000-LT722:1:2106:18009:24824	1	1	1	1	0	0	1	1	1	0
M02111:194:000000000-LT722:1:2106:18010:15982	1	1	1	1	0	0	1	1	1	0
M02111:194:000000000-LT722:1:2106:18010:20100	1	1	1	0	0	1	0	1	0	0
M02111:194:000000000-LT722:1:2106:18010:26094	1	1	1	1	0	0	1	1	1	0
M02111:194:000000000-LT722:1:2106:18011:15137	1	1	1	1	0	0	1	1	1	0
M02111:194:000000000-LT722:1:2106:18011:19153	1	1	1	1	1	0	0	0	0	0
M02111:194:000000000-LT722:1:2106:18011:27844	1	1	0	0	0	0	0	0	0	0
M02111:194:000000000-LT722:1:2106:18011:5982	1	1	1	1	1	0	0	0	0	0
M02111:194:000000000-LT722:1:2106:18011:8881	1	1	1	1	1	0	0	0	0	0
M02111:194:000000000-LT722:1:2106:18012:12884	1	1	1	1	1	0	0	0	0	0
M02111:194:000000000-LT722:1:2106:18012:14981	1	1	1	1	1	0	0	0	0	0
M02111:194:000000000-LT722:1:2106:18012:17881	1	1	1	1	0	0	1	1	1	0
M02111:194:000000000-LT722:1:2106:18012:24854	1	1	1	0	0	1	0	1	0	0
M02111:194:000000000-LT722:1:2106:18013:14675	1	1	0	0	0	0	0	0	0	0
M02111:194:000000000-LT722:1:2106:18013:22065	1	1	1	1	1	0	0	0	0	0
M02111:194:000000000-LT722:1:2106:18013:23566	1	1	1	1	1	0	0	0	0	0
M02111:194:000000000-LT722:1:2106:18013:26672	1	1	0	0	0	0	0	0	0	0
M02111:194:000000000-LT722:1:2106:18014:20800	1	1	1	0	0	1	0	1	1	0
M02111:194:000000000-LT722:1:2106:18014:22583	1	1	1	1	1	0	0	0	0	0
M02111:194:000000000-LT722:1:2106:18014:25101	1	1	1	1	0	0	1	1	1	0
M02111:194:000000000-LT722:1:2106:18014:8364	1	1	1	1	0	0	1	1	1	0
M02111:194:000000000-LT722:1:2106:18014:8911	1	1	1	1	1	0	0	0	0	0
M02111:194:000000000-LT722:1:2106:18015:11491	1	1	1	1	1	0	0	0	0	0
M02111:194:000000000-LT722:1:2106:18016:10424	1	1	1	1	1	0	0	0	0	0
M02111:194:000000000-LT722:1:2106:18016:11579	1	1	0	0	0	0	0	0	0	0
M02111:194:000000000-LT722:1:2106:18016:23003	1	1	1	0	0	1	0	1	0	0
M02111:194:000000000-LT722:1:2106:18016:25269	1	1	1	1	1	0	0	0	0	0
M02111:194:000000000-LT722:1:2106:18016:27004	1	1	1	1	1	0	0	0	0	0
M02111:194:000000000-LT722:1:2106:18016:6070	1	1	1	1	1	0	0	0	0	0
M02111:194:000000000-LT722:1:2106:18016:7521	1	1	1	1	1	0	0	0	0	0
M02111:194:000000000-LT722:1:2106:18017:13191	1	1	1	1	1	0	0	0	0	0
M02111:194:000000000-LT722:1:2106:18017:14173	1	1	1	1	0	0	1	1	1	0
M02111:194:000000000-LT722:1:2106:18017:17615	1	1	1	1	0	0	0	0	0	0
M02111:194:000000000-LT722:1:2106:18017:18432	1	1	1	1	0	0	1	1	1	0
M02111:194:000000000-LT722:1:2106:18017:8797	1	1	1	1	1	0	0	0	0	0
M02111:194:000000000-LT722:1:2106:18018:14403	1	1	1	1	1	0	0	0	0	0
M02111:194:000000000-LT722:1:2106:18018:19529	1	1	1	1	1	0	0	0	0	0
M02111:194:000000000-LT722:1:2106:18018:2285	1	1	1	1	1	0	0	0	0	0
M02111:194:000000000-LT722:1:2106:18018:25740	1	1	1	1	0	0	1	1	1	0
M02111:194:000000000-LT722:1:2106:18019:14081	1	1	1	1	0	0	1	1	1	0
M02111:194:000000000-LT722:1:2106:18019:14545	1	1	1	1	1	0	0	0	0	0
M02111:194:000000000-LT722:1:2106:18019:9417	1	1	1	1	0	0	1	1	1	0
M02111:194:000000000-LT722:1:2106:18020:11353	1	1	1	1	1	0	0	0	0	0
M02111:194:000000000-LT722:1:2106:18020:13369	1	0	0	0	0	0	0	0	0	0
M02111:194:000000000-LT722:1:2106:18020:1642	1	1	1	1	1	0	0	0	0	0
M02111:194:000000000-LT722:1:2106:18020:17141	1	1	1	1	1	0	0	0	0	0
M02111:194:000000000-LT722:1:2106:18020:20732	1	1	0	0	0	0	0	0	0	0
M02111:194:000000000-LT722:1:2106:18020:22956	1	1	1	1	1	0	0	0	0	0
M02111:194:000000000-LT722:1:2106:18020:24394	1	1	1	1	1	0	0	0	0	0
M02111:194:000000000-LT722:1:2106:18020:24532	1	1	0	0	0	0	0	0	0	0
M02111:194:000000000-LT722:1:2106:18020:7587	1	1	1	0	0	1	0	1	0	0
M02111:194:000000000-LT722:1:2106:18021:10672	1	1	1	1	1	0	0	0	0	0
M02111:194:000000000-LT722:1:2106:18021:9326	1	1	1	1	1	0	0	0	0	0
M02111:194:000000000-LT722:1:2106:18022:12292	1	1	1	0	0	1	0	1	0	0
M02111:194:000000000-LT722:1:2106:18022:17872	1	1	1	1	0	0	0	0	0	0
M02111:194:000000000-LT722:1:2106:18022:1872	1	1	1	1	0	0	1	1	1	0
M02111:194:000000000-LT722:1:2106:18023:22771	1	1	1	0	0	1	0	1	0	0
M02111:194:000000000-LT722:1:2106:18023:8740	1	1	1	1	0	0	1	1	1	0
M02111:194:000000000-LT722:1:2106:18024:17987	1	1	1	1	1	0	0	0	0	0
M02111:194:000000000-LT722:1:2106:18024:22211	1	1	1	1	1	0	0	0	0	0
M02111:194:000000000-LT722:1:2106:18024:22479	1	1	1	0	0	1	0	1	0	0
M02111:194:000000000-LT722:1:2106:18024:27379	1	1	1	1	0	0	0	0	0	0
M02111:194:000000000-LT722:1:2106:18024:3089	1	1	0	0	0	0	0	0	0	0
M02111:194:000000000-LT722:1:2106:18025:13767	1	1	1	1	1	0	0	0	0	0
M02111:194:000000000-LT722:1:2106:18025:15792	1	1	1	1	1	0	0	0	0	0
M02111:194:000000000-LT722:1:2106:18025:6026	1	1	1	1	1	0	0	0	0	0
M02111:194:000000000-LT722:1:2106:18025:6098	1	1	1	1	0	0	1	1	1	0
M02111:194:000000000-LT722:1:2106:18026:21201	1	1	1	1	0	0	0	0	0	0
M02111:194:000000000-LT722:1:2106:18027:7766	1	1	1	1	1	0	0	0	0	0
M02111:194:000000000-LT722:1:2106:18028:22583	1	1	1	1	1	0	0	0	0	0
M02111:194:000000000-LT722:1:2106:18028:26123	1	1	1	1	0	0	1	1	1	0
M02111:194:000000000-LT722:1:2106:18029:15175	1	1	1	1	1	0	0	0	0	0
M02111:194:000000000-LT722:1:2106:18029:8931	1	1	1	1	0	0	1	1	1	0
M02111:194:000000000-LT722:1:2106:18030:16409	1	1	1	1	0	0	1	1	1	0
M02111:194:000000000-LT722:1:2106:18030:18358	1	1	0	0	0	0	0	0	0	0
M02111:194:000000000-LT722:1:2106:18030:23442	1	1	1	1	1	0	0	0	0	0
M02111:194:000000000-LT722:1:2106:18030:25616	1	1	1	1	0	0	1	1	1	0
M02111:194:000000000-LT722:1:2106:18030:7359	1	1	0	0	0	0	0	0	0	0
M02111:194:000000000-LT722:1:2106:18031:11566	1	1	1	1	0	0	1	1	1	0
M02111:194:000000000-LT722:1:2106:18031:14196	1	1	1	1	0	0	1	1	1	0
M02111:194:000000000-LT722:1:2106:18031:16864	1	1	1	1	1	0	0	0	0	0
M02111:194:000000000-LT722:1:2106:18031:20359	1	1	1	0	0	1	0	1	0	0
M02111:194:000000000-LT722:1:2106:18031:24803	1	1	1	1	0	0	1	1	1	0
M02111:194:000000000-LT722:1:2106:18031:25416	1	1	1	1	1	0	0	0	0	0
M02111:194:000000000-LT722:1:2106:18031:26811	1	1	1	1	1	0	0	0	0	0
M02111:194:000000000-LT722:1:2106:18031:3882	1	1	1	1	0	0	0	0	0	0
M02111:194:000000000-LT722:1:2106:18032:21265	1	1	1	1	1	0	0	0	0	0
M02111:194:000000000-LT722:1:2106:18032:4878	1	1	1	1	1	0	0	0	0	0
M02111:194:000000000-LT722:1:2106:18032:6747	1	1	0	0	0	0	0	0	0	0
M02111:194:000000000-LT722:1:2106:18033:12528	1	1	1	1	1	0	0	0	0	0
M02111:194:000000000-LT722:1:2106:18033:2745	1	1	1	1	1	0	0	0	0	0
M02111:194:000000000-LT722:1:2106:18033:4897	1	1	1	1	0	0	1	1	1	0
M02111:194:000000000-LT722:1:2106:18033:6579	1	1	1	1	1	0	0	0	0	0
M02111:194:000000000-LT722:1:2106:18034:16759	1	1	1	1	0	0	1	1	1	0
M02111:194:000000000-LT722:1:2106:18034:28025	1	1	1	1	1	0	0	0	0	0
M02111:194:000000000-LT722:1:2106:18034:6307	1	1	1	1	0	0	1	1	1	0
M02111:194:000000000-LT722:1:2106:18035:15956	1	1	1	1	1	0	0	0	0	0
M02111:194:000000000-LT722:1:2106:18035:16789	1	1	1	1	1	0	0	0	0	0
M02111:194:000000000-LT722:1:2106:18035:17760	1	1	1	1	0	0	1	1	1	0
M02111:194:000000000-LT722:1:2106:18035:25755	1	1	1	1	0	0	1	1	1	0
M02111:194:000000000-LT722:1:2106:18035:26844	1	1	1	1	1	0	0	0	0	0
M02111:194:000000000-LT722:1:2106:18036:2799	1	1	0	0	0	0	0	0	0	0
M02111:194:000000000-LT722:1:2106:18037:21039	1	1	1	1	1	0	0	0	0	0
M02111:194:000000000-LT722:1:2106:18037:22325	1	1	1	1	1	0	0	0	0	0
M02111:194:000000000-LT722:1:2106:18037:28111	1	1	1	1	1	0	0	0	0	0
M02111:194:000000000-LT722:1:2106:18037:4018	1	1	1	1	1	0	0	0	0	0
M02111:194:000000000-LT722:1:2106:18037:9425	1	1	1	1	1	0	0	0	0	0
M02111:194:000000000-LT722:1:2106:18038:10415	1	1	1	1	1	0	0	0	0	0
M02111:194:000000000-LT722:1:2106:18038:17135	1	1	1	1	1	0	0	0	0	0
M02111:194:000000000-LT722:1:2106:18038:17528	1	1	1	1	1	0	0	0	0	0
M02111:194:000000000-LT722:1:2106:18038:27944	1	1	1	1	0	0	1	1	1	0
M02111:194:000000000-LT722:1:2106:18038:3300	1	1	1	1	1	0	0	0	0	0
M02111:194:000000000-LT722:1:2106:18040:6932	1	1	1	1	1	0	0	0	0	0
M02111:194:000000000-LT722:1:2106:18040:9392	1	1	0	0	0	0	0	0	0	0
M02111:194:000000000-LT722:1:2106:18041:12846	1	1	1	0	0	1	0	1	1	0
M02111:194:000000000-LT722:1:2106:18041:17277	1	1	1	1	0	0	1	1	1	0
M02111:194:000000000-LT722:1:2106:18042:14591	1	1	1	1	0	0	1	1	1	0
M02111:194:000000000-LT722:1:2106:18042:22878	1	1	1	1	1	0	0	0	0	0
M02111:194:000000000-LT722:1:2106:18042:6810	1	1	1	1	0	0	1	1	1	0
M02111:194:000000000-LT722:1:2106:18042:8689	1	1	1	1	1	0	0	0	0	0
M02111:194:000000000-LT722:1:2106:18043:13079	1	1	1	1	0	0	0	0	0	0
M02111:194:000000000-LT722:1:2106:18043:13859	1	1	1	1	1	0	0	0	0	0
M02111:194:000000000-LT722:1:2106:18043:22342	1	1	1	1	0	0	1	1	1	0
M02111:194:000000000-LT722:1:2106:18043:24940	1	1	1	1	0	0	1	1	1	0
M02111:194:000000000-LT722:1:2106:18043:27125	1	1	1	1	0	0	1	1	1	0
M02111:194:000000000-LT722:1:2106:18044:13546	1	1	1	1	1	0	0	0	0	0
M02111:194:000000000-LT722:1:2106:18044:23190	1	1	1	1	0	0	1	1	1	0
M02111:194:000000000-LT722:1:2106:18045:15245	1	1	1	1	1	0	0	0	0	0
M02111:194:000000000-LT722:1:2106:18045:6763	1	1	1	1	1	0	0	0	0	0
M02111:194:000000000-LT722:1:2106:18045:7171	1	1	1	1	1	0	0	0	0	0
M02111:194:000000000-LT722:1:2106:18046:18927	1	1	1	1	0	0	1	1	1	0
M02111:194:000000000-LT722:1:2106:18046:2779	1	1	1	0	0	1	0	1	0	0
M02111:194:000000000-LT722:1:2106:18046:6516	1	1	1	1	0	0	1	1	1	0
M02111:194:000000000-LT722:1:2106:18046:7774	1	1	1	1	1	0	0	0	0	0
M02111:194:000000000-LT722:1:2106:18047:15336	1	1	1	1	0	0	1	1	1	0
M02111:194:000000000-LT722:1:2106:18047:16162	1	1	1	1	0	0	1	1	1	0
M02111:194:000000000-LT722:1:2106:18047:22854	1	1	1	1	1	0	0	0	0	0
M02111:194:000000000-LT722:1:2106:18047:24004	1	1	1	1	1	0	0	0	0	0
M02111:194:000000000-LT722:1:2106:18048:12928	1	1	1	1	1	0	0	0	0	0
M02111:194:000000000-LT722:1:2106:18048:1795	1	1	1	1	1	0	0	0	0	0
M02111:194:000000000-LT722:1:2106:18049:14937	1	1	1	1	1	0	0	0	0	0
M02111:194:000000000-LT722:1:2106:18049:22355	1	1	0	0	0	0	0	0	0	0
M02111:194:000000000-LT722:1:2106:18049:24397	1	1	1	1	0	0	1	1	1	0
M02111:194:000000000-LT722:1:2106:18049:24493	1	1	1	1	1	0	0	0	0	0
M02111:194:000000000-LT722:1:2106:18049:4657	1	1	1	1	0	0	1	1	1	0
M02111:194:000000000-LT722:1:2106:1804:13817	1	1	1	1	1	0	0	0	0	0
M02111:194:000000000-LT722:1:2106:18050:23521	1	1	1	1	0	0	1	1	1	0
M02111:194:000000000-LT722:1:2106:18050:3745	1	1	1	0	0	1	0	1	0	0
M02111:194:000000000-LT722:1:2106:18050:3895	1	1	1	1	1	0	0	0	0	0
M02111:194:000000000-LT722:1:2106:18051:13814	1	1	1	1	1	0	0	0	0	0
M02111:194:000000000-LT722:1:2106:18051:17044	1	1	1	1	0	0	1	1	1	0
M02111:194:000000000-LT722:1:2106:18052:11801	1	1	1	1	1	0	0	0	0	0
M02111:194:000000000-LT722:1:2106:18052:16768	1	1	1	1	0	0	0	0	0	0
M02111:194:000000000-LT722:1:2106:18052:2142	1	1	1	1	1	0	0	0	0	0
M02111:194:000000000-LT722:1:2106:18052:25464	1	1	1	1	0	0	1	1	1	0
M02111:194:000000000-LT722:1:2106:18052:3124	1	1	1	1	1	0	0	0	0	0
M02111:194:000000000-LT722:1:2106:18053:12392	1	1	1	1	1	0	0	0	0	0
M02111:194:000000000-LT722:1:2106:18053:13044	1	1	1	0	0	1	0	1	0	0
M02111:194:000000000-LT722:1:2106:18053:13789	1	1	1	1	1	0	0	0	0	0
M02111:194:000000000-LT722:1:2106:18053:15703	1	1	1	0	0	1	0	1	0	0
M02111:194:000000000-LT722:1:2106:18053:18055	1	1	1	1	1	0	0	0	0	0
M02111:194:000000000-LT722:1:2106:18053:18734	1	1	1	1	1	0	0	0	0	0
M02111:194:000000000-LT722:1:2106:18053:5351	1	1	1	1	0	0	1	1	1	0
M02111:194:000000000-LT722:1:2106:18053:9775	1	1	1	1	1	0	0	0	0	0
M02111:194:000000000-LT722:1:2106:18054:11473	1	1	1	1	0	0	1	1	1	0
M02111:194:000000000-LT722:1:2106:18054:11558	1	1	1	1	1	0	0	0	0	0
M02111:194:000000000-LT722:1:2106:18054:19998	1	1	1	1	1	0	0	0	0	0
M02111:194:000000000-LT722:1:2106:18054:21311	1	1	1	1	1	0	0	0	0	0
M02111:194:000000000-LT722:1:2106:18054:25550	1	1	1	1	0	0	1	1	1	0
M02111:194:000000000-LT722:1:2106:18054:8066	1	1	1	1	0	0	0	0	0	0
M02111:194:000000000-LT722:1:2106:18055:3180	1	1	1	1	1	0	0	0	0	0
M02111:194:000000000-LT722:1:2106:18055:5284	1	1	1	1	1	0	0	0	0	0
M02111:194:000000000-LT722:1:2106:18056:21221	1	1	1	1	0	0	1	1	1	0
M02111:194:000000000-LT722:1:2106:18056:3024	1	1	1	1	1	0	0	0	0	0
M02111:194:000000000-LT722:1:2106:18057:25879	1	1	1	1	1	0	0	0	0	0
M02111:194:000000000-LT722:1:2106:18057:7138	1	1	1	1	1	0	0	0	0	0
M02111:194:000000000-LT722:1:2106:18058:8051	1	1	1	0	0	1	0	1	0	0
M02111:194:000000000-LT722:1:2106:18059:21138	1	1	1	1	1	0	0	0	0	0
M02111:194:000000000-LT722:1:2106:18059:21905	1	1	0	0	0	0	0	0	0	0
M02111:194:000000000-LT722:1:2106:18059:6415	1	1	1	0	0	1	0	1	0	0
M02111:194:000000000-LT722:1:2106:18059:8247	1	1	1	1	0	0	1	1	1	0
M02111:194:000000000-LT722:1:2106:1805:15279	1	1	1	1	1	0	0	0	0	0
M02111:194:000000000-LT722:1:2106:1805:16255	1	1	1	1	1	0	0	0	0	0
M02111:194:000000000-LT722:1:2106:18060:18536	1	1	1	1	1	0	0	0	0	0
M02111:194:000000000-LT722:1:2106:18060:24091	1	1	1	1	0	0	1	1	1	0
M02111:194:000000000-LT722:1:2106:18061:18476	1	1	1	1	0	0	0	0	0	0
M02111:194:000000000-LT722:1:2106:18061:24326	1	1	1	0	0	1	0	1	0	0
M02111:194:000000000-LT722:1:2106:18061:25021	1	1	1	1	0	0	1	1	1	0
M02111:194:000000000-LT722:1:2106:18062:12620	1	1	1	1	0	0	1	1	1	0
M02111:194:000000000-LT722:1:2106:18062:14491	1	1	0	0	0	0	0	0	0	0
M02111:194:000000000-LT722:1:2106:18062:15633	1	1	1	1	0	0	1	1	1	0
M02111:194:000000000-LT722:1:2106:18062:17363	1	1	1	1	1	0	0	0	0	0
M02111:194:000000000-LT722:1:2106:18062:6709	1	1	1	1	0	0	1	1	1	0
M02111:194:000000000-LT722:1:2106:18063:11031	1	1	1	1	0	0	1	1	1	0
M02111:194:000000000-LT722:1:2106:18063:21633	1	1	1	1	1	0	0	0	0	0
M02111:194:000000000-LT722:1:2106:18063:28699	1	1	0	0	0	0	0	0	0	0
M02111:194:000000000-LT722:1:2106:18064:19418	1	1	1	1	1	0	0	0	0	0
M02111:194:000000000-LT722:1:2106:18064:8467	1	1	1	1	1	0	0	0	0	0
M02111:194:000000000-LT722:1:2106:18065:2125	1	1	1	1	0	0	1	1	1	0
M02111:194:000000000-LT722:1:2106:18065:27354	1	0	0	0	0	0	0	0	0	0
M02111:194:000000000-LT722:1:2106:18065:3453	1	1	1	1	1	0	0	0	0	0
M02111:194:000000000-LT722:1:2106:18066:10582	1	1	1	0	0	1	0	1	0	0
M02111:194:000000000-LT722:1:2106:18066:16738	1	1	1	1	1	0	0	0	0	0
M02111:194:000000000-LT722:1:2106:18066:2734	1	1	1	1	0	0	1	1	1	0
M02111:194:000000000-LT722:1:2106:18067:22981	1	1	1	1	0	0	1	1	1	0
M02111:194:000000000-LT722:1:2106:18067:3568	1	1	1	1	1	0	0	0	0	0
M02111:194:000000000-LT722:1:2106:18068:14554	1	1	1	0	0	1	0	1	1	0
M02111:194:000000000-LT722:1:2106:18068:17181	1	1	1	1	1	0	0	0	0	0
M02111:194:000000000-LT722:1:2106:18068:6925	1	1	1	1	1	0	0	0	0	0
M02111:194:000000000-LT722:1:2106:18069:25658	1	1	0	0	0	0	0	0	0	0
M02111:194:000000000-LT722:1:2106:18070:10032	1	1	0	0	0	0	0	0	0	0
M02111:194:000000000-LT722:1:2106:18070:13580	1	1	1	1	0	0	1	1	1	0
M02111:194:000000000-LT722:1:2106:18070:14017	1	1	1	1	1	0	0	0	0	0
M02111:194:000000000-LT722:1:2106:18070:14084	1	1	0	0	0	0	0	0	0	0
M02111:194:000000000-LT722:1:2106:18070:17751	1	1	1	1	1	0	0	0	0	0
M02111:194:000000000-LT722:1:2106:18070:2894	1	1	1	1	1	0	0	0	0	0
M02111:194:000000000-LT722:1:2106:18070:5133	1	1	1	0	0	1	0	1	0	0
M02111:194:000000000-LT722:1:2106:18071:10623	1	1	1	1	1	0	0	0	0	0
M02111:194:000000000-LT722:1:2106:18071:11375	1	1	1	1	1	0	0	0	0	0
M02111:194:000000000-LT722:1:2106:18072:10505	1	1	1	1	1	0	0	0	0	0
M02111:194:000000000-LT722:1:2106:18073:12736	1	1	1	1	0	0	1	1	1	0
M02111:194:000000000-LT722:1:2106:18073:20225	1	1	1	1	1	0	0	0	0	0
M02111:194:000000000-LT722:1:2106:18073:9286	1	1	1	1	0	0	1	1	1	0
M02111:194:000000000-LT722:1:2106:18074:8097	1	1	1	1	1	0	0	0	0	0
M02111:194:000000000-LT722:1:2106:18075:18239	1	1	1	1	1	0	0	0	0	0
M02111:194:000000000-LT722:1:2106:18075:19713	1	1	1	1	1	0	0	0	0	0
M02111:194:000000000-LT722:1:2106:18075:21617	1	1	1	1	1	0	0	0	0	0
M02111:194:000000000-LT722:1:2106:18075:26228	1	1	1	1	0	0	0	0	0	0
M02111:194:000000000-LT722:1:2106:18075:26665	1	1	1	1	1	0	0	0	0	0
M02111:194:000000000-LT722:1:2106:18075:27482	1	1	0	0	0	0	0	0	0	0
M02111:194:000000000-LT722:1:2106:18075:2808	1	1	1	1	1	0	0	0	0	0
M02111:194:000000000-LT722:1:2106:18075:29103	1	1	0	0	0	0	0	0	0	0
M02111:194:000000000-LT722:1:2106:18075:3528	1	1	1	1	0	0	1	1	1	0
M02111:194:000000000-LT722:1:2106:18076:14993	1	1	1	1	1	0	0	0	0	0
M02111:194:000000000-LT722:1:2106:18076:16546	1	1	1	1	1	0	0	0	0	0
M02111:194:000000000-LT722:1:2106:18076:17267	1	1	1	1	1	0	0	0	0	0
M02111:194:000000000-LT722:1:2106:18076:23108	1	1	1	1	0	0	1	1	1	0
M02111:194:000000000-LT722:1:2106:18077:14273	1	1	1	1	1	0	0	0	0	0
M02111:194:000000000-LT722:1:2106:18077:19753	1	1	1	1	1	0	0	0	0	0
M02111:194:000000000-LT722:1:2106:18077:23006	1	1	1	1	1	0	0	0	0	0
M02111:194:000000000-LT722:1:2106:18077:3695	1	1	1	1	1	0	0	0	0	0
M02111:194:000000000-LT722:1:2106:18077:4368	1	1	1	1	1	0	0	0	0	0
M02111:194:000000000-LT722:1:2106:18077:5900	1	1	1	1	0	0	1	1	1	0
M02111:194:000000000-LT722:1:2106:18077:7007	1	1	1	0	0	1	0	1	0	0
M02111:194:000000000-LT722:1:2106:18077:9132	1	1	1	1	1	0	0	0	0	0
M02111:194:000000000-LT722:1:2106:18077:9996	1	1	1	1	1	0	0	0	0	0
M02111:194:000000000-LT722:1:2106:18078:17479	1	1	1	0	0	1	0	1	0	0
M02111:194:000000000-LT722:1:2106:18078:19484	1	1	1	1	1	0	0	0	0	0
M02111:194:000000000-LT722:1:2106:18078:26145	1	1	1	1	1	0	0	0	0	0
M02111:194:000000000-LT722:1:2106:18078:27881	1	1	1	1	0	0	1	1	1	0
M02111:194:000000000-LT722:1:2106:18078:7581	1	1	1	1	0	0	1	1	1	0
M02111:194:000000000-LT722:1:2106:18079:13337	1	1	1	1	1	0	0	0	0	0
M02111:194:000000000-LT722:1:2106:18079:13951	1	1	1	1	1	0	0	0	0	0
M02111:194:000000000-LT722:1:2106:18079:16676	1	1	1	1	1	0	0	0	0	0
M02111:194:000000000-LT722:1:2106:18079:24292	1	1	1	1	0	0	1	1	1	0
M02111:194:000000000-LT722:1:2106:1807:15708	1	1	0	0	0	0	0	0	0	0
M02111:194:000000000-LT722:1:2106:1807:15869	1	1	1	0	0	1	0	1	0	0
M02111:194:000000000-LT722:1:2106:18080:14508	1	1	1	1	0	0	1	1	1	0
M02111:194:000000000-LT722:1:2106:18080:19824	1	1	1	1	0	0	1	1	1	0
M02111:194:000000000-LT722:1:2106:18081:10155	1	1	1	1	0	0	1	1	1	0
M02111:194:000000000-LT722:1:2106:18081:11003	1	1	1	1	1	0	0	0	0	0
M02111:194:000000000-LT722:1:2106:18081:16795	1	1	1	1	1	0	0	0	0	0
M02111:194:000000000-LT722:1:2106:18081:18030	1	1	0	0	0	0	0	0	0	0
M02111:194:000000000-LT722:1:2106:18081:19591	1	1	1	1	0	0	1	1	1	0
M02111:194:000000000-LT722:1:2106:18081:25026	1	1	1	1	0	0	1	1	1	0
M02111:194:000000000-LT722:1:2106:18081:28193	1	1	1	0	0	1	0	1	0	0
M02111:194:000000000-LT722:1:2106:18082:10370	1	1	1	1	1	0	0	0	0	0
M02111:194:000000000-LT722:1:2106:18083:8262	1	1	1	1	1	0	0	0	0	0
M02111:194:000000000-LT722:1:2106:18084:7325	1	1	1	1	1	0	0	0	0	0
M02111:194:000000000-LT722:1:2106:18084:8013	1	1	1	1	0	0	1	1	1	0
M02111:194:000000000-LT722:1:2106:18085:19156	1	1	1	1	1	0	0	0	0	0
M02111:194:000000000-LT722:1:2106:18085:3922	1	1	1	1	0	0	1	1	1	0
M02111:194:000000000-LT722:1:2106:18085:5250	1	1	1	1	0	0	1	1	1	0
M02111:194:000000000-LT722:1:2106:18086:11493	1	1	1	1	0	0	1	1	1	0
M02111:194:000000000-LT722:1:2106:18086:23546	1	1	1	1	0	0	1	1	1	0
M02111:194:000000000-LT722:1:2106:18087:16248	1	1	1	1	1	0	0	0	0	0
M02111:194:000000000-LT722:1:2106:18087:16878	1	1	1	1	1	0	0	0	0	0
M02111:194:000000000-LT722:1:2106:18087:18395	1	1	1	1	1	0	0	0	0	0
M02111:194:000000000-LT722:1:2106:18087:18889	1	1	1	1	1	0	0	0	0	0
M02111:194:000000000-LT722:1:2106:18087:1974	1	1	1	1	0	0	1	1	1	0
M02111:194:000000000-LT722:1:2106:18087:27903	1	1	1	1	1	0	0	0	0	0
M02111:194:000000000-LT722:1:2106:18087:28223	1	1	1	1	1	0	0	0	0	0
M02111:194:000000000-LT722:1:2106:18087:4022	1	1	1	1	1	0	0	0	0	0
M02111:194:000000000-LT722:1:2106:18088:11864	1	1	1	1	1	0	0	0	0	0
M02111:194:000000000-LT722:1:2106:18088:12401	1	1	1	1	1	0	0	0	0	0
M02111:194:000000000-LT722:1:2106:18088:25492	1	1	1	1	0	0	0	0	0	0
M02111:194:000000000-LT722:1:2106:18088:4065	1	1	0	0	0	0	0	0	0	0
M02111:194:000000000-LT722:1:2106:18089:10464	1	1	1	1	1	0	0	0	0	0
M02111:194:000000000-LT722:1:2106:18089:12038	1	1	1	1	1	0	0	0	0	0
M02111:194:000000000-LT722:1:2106:18089:5676	1	1	1	1	0	0	1	1	1	0
M02111:194:000000000-LT722:1:2106:18089:6618	1	1	1	1	0	0	1	1	1	0
M02111:194:000000000-LT722:1:2106:18089:8478	1	1	1	1	1	0	0	0	0	0
M02111:194:000000000-LT722:1:2106:18090:17715	1	1	1	1	1	0	0	0	0	0
M02111:194:000000000-LT722:1:2106:18090:25352	1	1	1	1	1	0	0	0	0	0
M02111:194:000000000-LT722:1:2106:18090:5614	1	1	1	1	0	0	1	1	1	0
M02111:194:000000000-LT722:1:2106:18090:6060	1	1	1	0	0	1	0	1	0	0
M02111:194:000000000-LT722:1:2106:18090:6938	1	1	1	1	1	0	0	0	0	0
M02111:194:000000000-LT722:1:2106:18090:8068	1	1	1	0	0	1	0	1	0	0
M02111:194:000000000-LT722:1:2106:18092:16393	1	1	1	1	0	0	1	1	1	0
M02111:194:000000000-LT722:1:2106:18092:17105	1	1	1	1	1	0	0	0	0	0
M02111:194:000000000-LT722:1:2106:18092:24033	1	1	0	0	0	0	0	0	0	0
M02111:194:000000000-LT722:1:2106:18092:27037	1	1	1	1	1	0	0	0	0	0
M02111:194:000000000-LT722:1:2106:18092:8037	1	1	1	0	0	1	0	1	0	0
M02111:194:000000000-LT722:1:2106:18093:15544	1	1	1	1	0	0	1	1	1	0
M02111:194:000000000-LT722:1:2106:18093:15849	1	1	1	1	1	0	0	0	0	0
M02111:194:000000000-LT722:1:2106:18093:19286	1	1	1	1	0	0	1	1	1	0
M02111:194:000000000-LT722:1:2106:18093:19414	1	1	1	1	0	0	1	1	1	0
M02111:194:000000000-LT722:1:2106:18093:2509	1	1	1	0	0	1	0	1	0	0
M02111:194:000000000-LT722:1:2106:18093:26249	1	1	1	0	0	1	0	1	0	0
M02111:194:000000000-LT722:1:2106:18094:13382	1	1	1	1	0	0	1	1	1	0
M02111:194:000000000-LT722:1:2106:18094:19343	1	1	1	1	0	0	1	1	1	0
M02111:194:000000000-LT722:1:2106:18095:21894	1	1	1	1	1	0	0	0	0	0
M02111:194:000000000-LT722:1:2106:18095:4853	1	1	1	1	1	0	0	0	0	0
M02111:194:000000000-LT722:1:2106:18096:18176	1	1	1	1	1	0	0	0	0	0
M02111:194:000000000-LT722:1:2106:18096:27620	1	1	1	1	1	0	0	0	0	0
M02111:194:000000000-LT722:1:2106:18096:7945	1	1	1	1	1	0	0	0	0	0
M02111:194:000000000-LT722:1:2106:18097:20146	1	1	1	1	1	0	0	0	0	0
M02111:194:000000000-LT722:1:2106:18097:21474	1	1	1	1	0	0	1	1	1	0
M02111:194:000000000-LT722:1:2106:18097:22079	1	1	1	1	1	0	0	0	0	0
M02111:194:000000000-LT722:1:2106:18097:27556	1	1	1	1	1	0	0	0	0	0
M02111:194:000000000-LT722:1:2106:18098:15051	1	1	1	1	1	0	0	0	0	0
M02111:194:000000000-LT722:1:2106:18098:18271	1	1	1	1	1	0	0	0	0	0
M02111:194:000000000-LT722:1:2106:18098:19162	1	1	1	1	0	0	1	1	1	0
M02111:194:000000000-LT722:1:2106:18098:22427	1	1	0	0	0	0	0	0	0	0
M02111:194:000000000-LT722:1:2106:18098:7692	1	1	0	0	0	0	0	0	0	0
M02111:194:000000000-LT722:1:2106:18099:11477	1	1	1	0	0	1	0	1	0	0
M02111:194:000000000-LT722:1:2106:18099:7994	1	1	1	1	1	0	0	0	0	0
M02111:194:000000000-LT722:1:2106:18099:9631	1	1	1	1	0	0	1	1	1	0
M02111:194:000000000-LT722:1:2106:18100:10077	1	1	1	1	1	0	0	0	0	0
M02111:194:000000000-LT722:1:2106:18100:14709	1	1	0	0	0	0	0	0	0	0
M02111:194:000000000-LT722:1:2106:18100:20102	1	1	1	1	1	0	0	0	0	0
M02111:194:000000000-LT722:1:2106:18100:3999	1	1	1	1	1	0	0	0	0	0
M02111:194:000000000-LT722:1:2106:18100:4877	1	1	1	1	1	0	0	0	0	0
M02111:194:000000000-LT722:1:2106:18101:10780	1	1	1	1	1	0	0	0	0	0
M02111:194:000000000-LT722:1:2106:18101:3312	1	1	1	1	1	0	0	0	0	0
M02111:194:000000000-LT722:1:2106:18101:3466	1	1	1	1	1	0	0	0	0	0
M02111:194:000000000-LT722:1:2106:18101:3650	1	1	1	1	1	0	0	0	0	0
M02111:194:000000000-LT722:1:2106:18102:12153	1	1	1	1	1	0	0	0	0	0
M02111:194:000000000-LT722:1:2106:18102:16013	1	1	1	1	0	0	1	1	1	0
M02111:194:000000000-LT722:1:2106:18102:18465	1	1	1	1	1	0	0	0	0	0
M02111:194:000000000-LT722:1:2106:18102:26887	1	1	1	0	0	1	0	1	0	0
M02111:194:000000000-LT722:1:2106:18104:18198	1	1	1	1	0	0	1	1	1	0
M02111:194:000000000-LT722:1:2106:18104:9195	1	1	1	1	0	0	0	0	0	0
M02111:194:000000000-LT722:1:2106:18105:10138	1	1	1	0	0	1	0	1	0	0
M02111:194:000000000-LT722:1:2106:18105:11003	1	1	1	1	0	0	1	1	1	0
M02111:194:000000000-LT722:1:2106:18105:14813	1	1	1	1	1	0	0	0	0	0
M02111:194:000000000-LT722:1:2106:18105:15963	1	1	0	0	0	0	0	0	0	0
M02111:194:000000000-LT722:1:2106:18105:1709	1	1	1	1	1	0	0	0	0	0
M02111:194:000000000-LT722:1:2106:18105:21077	1	1	1	1	1	0	0	0	0	0
M02111:194:000000000-LT722:1:2106:18105:25820	1	1	1	1	0	0	1	1	1	0
M02111:194:000000000-LT722:1:2106:18105:5325	1	1	1	1	0	0	1	1	1	0
M02111:194:000000000-LT722:1:2106:18105:8362	1	1	1	1	0	0	1	1	1	0
M02111:194:000000000-LT722:1:2106:18106:18510	1	1	1	1	1	0	0	0	0	0
M02111:194:000000000-LT722:1:2106:18106:19883	1	1	1	1	0	0	1	1	1	0
M02111:194:000000000-LT722:1:2106:18106:26574	1	1	1	1	1	0	0	0	0	0
M02111:194:000000000-LT722:1:2106:18106:2934	1	1	1	1	0	0	1	1	1	0
M02111:194:000000000-LT722:1:2106:18106:9660	1	1	1	0	0	1	0	1	0	0
M02111:194:000000000-LT722:1:2106:18107:15740	1	1	1	1	1	0	0	0	0	0
M02111:194:000000000-LT722:1:2106:18107:7254	1	1	1	0	0	1	0	1	0	0
M02111:194:000000000-LT722:1:2106:18108:13916	1	1	1	1	1	0	0	0	0	0
M02111:194:000000000-LT722:1:2106:18108:15942	1	1	1	1	1	0	0	0	0	0
M02111:194:000000000-LT722:1:2106:18108:23543	1	1	1	1	1	0	0	0	0	0
M02111:194:000000000-LT722:1:2106:18109:10690	1	1	1	1	1	0	0	0	0	0
M02111:194:000000000-LT722:1:2106:18109:10974	1	1	1	1	0	0	1	1	1	0
M02111:194:000000000-LT722:1:2106:18109:22789	1	1	1	1	0	0	1	1	1	0
M02111:194:000000000-LT722:1:2106:18109:22900	1	1	1	1	1	0	0	0	0	0
M02111:194:000000000-LT722:1:2106:18110:13419	1	1	1	1	0	0	1	1	1	0
M02111:194:000000000-LT722:1:2106:18110:14248	1	1	1	1	0	0	1	1	1	0
M02111:194:000000000-LT722:1:2106:18110:14284	1	1	1	1	1	0	0	0	0	0
M02111:194:000000000-LT722:1:2106:18110:23028	1	1	1	1	0	0	1	1	1	0
M02111:194:000000000-LT722:1:2106:18110:2978	1	1	0	0	0	0	0	0	0	0
M02111:194:000000000-LT722:1:2106:18112:26811	1	1	1	1	0	0	1	1	1	0
M02111:194:000000000-LT722:1:2106:18113:10676	1	1	1	1	1	0	0	0	0	0
M02111:194:000000000-LT722:1:2106:18113:13467	1	1	1	1	1	0	0	0	0	0
M02111:194:000000000-LT722:1:2106:18113:17347	1	1	1	1	0	0	1	1	1	0
M02111:194:000000000-LT722:1:2106:18113:29121	1	1	1	1	0	0	0	0	0	0
M02111:194:000000000-LT722:1:2106:18113:2950	1	1	1	1	1	0	0	0	0	0
M02111:194:000000000-LT722:1:2106:18114:17927	1	1	0	0	0	0	0	0	0	0
M02111:194:000000000-LT722:1:2106:18114:23598	1	1	1	1	1	0	0	0	0	0
M02111:194:000000000-LT722:1:2106:18114:6187	1	1	1	1	1	0	0	0	0	0
M02111:194:000000000-LT722:1:2106:18115:16741	1	1	1	1	1	0	0	0	0	0
M02111:194:000000000-LT722:1:2106:18115:2011	1	1	0	0	0	0	0	0	0	0
M02111:194:000000000-LT722:1:2106:18115:2847	1	1	1	1	1	0	0	0	0	0
M02111:194:000000000-LT722:1:2106:18115:5229	1	1	1	0	0	1	0	1	0	0
M02111:194:000000000-LT722:1:2106:18115:7553	1	1	1	1	0	0	1	1	1	0
M02111:194:000000000-LT722:1:2106:18116:11128	1	1	1	1	1	0	0	0	0	0
M02111:194:000000000-LT722:1:2106:18116:25569	1	1	1	1	1	0	0	0	0	0
M02111:194:000000000-LT722:1:2106:18116:27274	1	1	0	0	0	0	0	0	0	0
M02111:194:000000000-LT722:1:2106:18116:28248	1	1	1	1	1	0	0	0	0	0
M02111:194:000000000-LT722:1:2106:18117:15095	1	1	0	0	0	0	0	0	0	0
M02111:194:000000000-LT722:1:2106:18117:24949	1	1	1	1	1	0	0	0	0	0
M02111:194:000000000-LT722:1:2106:18117:3105	1	1	1	1	0	0	1	1	1	0
M02111:194:000000000-LT722:1:2106:18118:16475	1	1	1	1	0	0	1	1	1	0
M02111:194:000000000-LT722:1:2106:18118:17230	1	1	1	1	0	0	1	1	1	0
M02111:194:000000000-LT722:1:2106:18118:17722	1	1	1	1	0	0	1	1	1	0
M02111:194:000000000-LT722:1:2106:18118:5529	1	1	1	1	0	0	1	1	1	0
M02111:194:000000000-LT722:1:2106:18118:6207	1	1	1	1	1	0	0	0	0	0
M02111:194:000000000-LT722:1:2106:18119:11430	1	1	1	1	0	0	1	1	1	0
M02111:194:000000000-LT722:1:2106:18119:11689	1	1	1	0	0	1	0	1	0	0
M02111:194:000000000-LT722:1:2106:18119:14459	1	1	1	1	1	0	0	0	0	0
M02111:194:000000000-LT722:1:2106:18119:27615	1	1	1	1	0	0	1	1	1	0
M02111:194:000000000-LT722:1:2106:18119:28201	1	1	1	1	1	0	0	0	0	0
M02111:194:000000000-LT722:1:2106:18120:15920	1	1	1	1	1	0	0	0	0	0
M02111:194:000000000-LT722:1:2106:18120:22704	1	1	1	1	1	0	0	0	0	0
M02111:194:000000000-LT722:1:2106:18120:23443	1	1	1	0	0	1	0	1	0	0
M02111:194:000000000-LT722:1:2106:18120:25069	1	1	1	1	1	0	0	0	0	0
M02111:194:000000000-LT722:1:2106:18120:27209	1	1	1	1	1	0	0	0	0	0
M02111:194:000000000-LT722:1:2106:18121:25452	1	1	1	0	0	1	0	1	0	0
M02111:194:000000000-LT722:1:2106:18121:26042	1	1	1	1	0	0	0	0	0	0
M02111:194:000000000-LT722:1:2106:18121:27032	1	1	1	1	0	0	1	1	1	0
M02111:194:000000000-LT722:1:2106:18122:14028	1	1	1	1	0	0	1	1	1	0
M02111:194:000000000-LT722:1:2106:18122:16855	1	1	1	1	1	0	0	0	0	0
M02111:194:000000000-LT722:1:2106:18122:18931	1	1	1	1	1	0	0	0	0	0
M02111:194:000000000-LT722:1:2106:18122:2227	1	1	1	0	0	1	0	1	0	0
M02111:194:000000000-LT722:1:2106:18123:10757	1	1	1	1	1	0	0	0	0	0
M02111:194:000000000-LT722:1:2106:18123:14959	1	1	1	1	1	0	0	0	0	0
M02111:194:000000000-LT722:1:2106:18123:27001	1	1	1	1	1	0	0	0	0	0
M02111:194:000000000-LT722:1:2106:18123:8209	1	1	1	1	1	0	0	0	0	0
M02111:194:000000000-LT722:1:2106:18124:12940	1	1	0	0	0	0	0	0	0	0
M02111:194:000000000-LT722:1:2106:18124:17310	1	1	1	1	0	0	1	1	1	0
M02111:194:000000000-LT722:1:2106:18124:1996	1	1	1	1	1	0	0	0	0	0
M02111:194:000000000-LT722:1:2106:18124:6856	1	1	1	1	0	0	1	1	1	0
M02111:194:000000000-LT722:1:2106:18125:14799	1	1	1	1	0	0	1	1	1	0
M02111:194:000000000-LT722:1:2106:18125:18129	1	1	1	1	1	0	0	0	0	0
M02111:194:000000000-LT722:1:2106:18125:3692	1	1	1	1	0	0	1	1	1	0
M02111:194:000000000-LT722:1:2106:18126:10798	1	1	1	1	1	0	0	0	0	0
M02111:194:000000000-LT722:1:2106:18126:17940	1	1	1	1	1	0	0	0	0	0
M02111:194:000000000-LT722:1:2106:18126:19468	1	1	1	1	0	0	1	1	1	0
M02111:194:000000000-LT722:1:2106:18126:19812	1	1	1	1	0	0	1	1	1	0
M02111:194:000000000-LT722:1:2106:18126:9402	1	1	1	1	1	0	0	0	0	0
M02111:194:000000000-LT722:1:2106:18127:21792	1	1	1	0	0	1	0	1	0	0
M02111:194:000000000-LT722:1:2106:18127:23577	1	1	1	1	1	0	0	0	0	0
M02111:194:000000000-LT722:1:2106:18127:3799	1	1	1	1	1	0	0	0	0	0
M02111:194:000000000-LT722:1:2106:18127:8559	1	1	1	0	0	1	0	1	0	0
M02111:194:000000000-LT722:1:2106:18128:13496	1	1	1	1	1	0	0	0	0	0
M02111:194:000000000-LT722:1:2106:18128:16819	1	1	1	1	1	0	0	0	0	0
M02111:194:000000000-LT722:1:2106:18128:19731	1	1	1	1	1	0	0	0	0	0
M02111:194:000000000-LT722:1:2106:18128:21102	1	1	1	1	0	0	1	1	1	0
M02111:194:000000000-LT722:1:2106:18128:4970	1	1	1	1	0	0	1	1	1	0
M02111:194:000000000-LT722:1:2106:18128:6718	1	1	1	1	0	0	1	1	1	0
M02111:194:000000000-LT722:1:2106:18129:15249	1	1	1	0	0	1	0	1	0	0
M02111:194:000000000-LT722:1:2106:18129:28744	1	1	1	1	1	0	0	0	0	0
M02111:194:000000000-LT722:1:2106:18130:17766	1	1	1	1	0	0	1	1	1	0
M02111:194:000000000-LT722:1:2106:18130:26201	1	1	1	1	1	0	0	0	0	0
M02111:194:000000000-LT722:1:2106:18130:3233	1	1	1	1	1	0	0	0	0	0
M02111:194:000000000-LT722:1:2106:18130:4610	1	1	1	1	1	0	0	0	0	0
M02111:194:000000000-LT722:1:2106:18130:8701	1	1	1	1	1	0	0	0	0	0
M02111:194:000000000-LT722:1:2106:18131:19092	1	1	0	0	0	0	0	0	0	0
M02111:194:000000000-LT722:1:2106:18131:25320	1	1	1	1	0	0	1	1	1	0
M02111:194:000000000-LT722:1:2106:18132:13755	1	1	1	1	1	0	0	0	0	0
M02111:194:000000000-LT722:1:2106:18133:12332	1	1	1	1	0	0	0	0	0	0
M02111:194:000000000-LT722:1:2106:18133:24059	1	1	1	1	0	0	1	1	1	0
M02111:194:000000000-LT722:1:2106:18133:26776	1	1	1	1	1	0	0	0	0	0
M02111:194:000000000-LT722:1:2106:18134:15296	1	1	1	1	1	0	0	0	0	0
M02111:194:000000000-LT722:1:2106:18134:22648	1	1	1	1	0	0	1	1	1	0
M02111:194:000000000-LT722:1:2106:18134:28501	1	1	0	0	0	0	0	0	0	0
M02111:194:000000000-LT722:1:2106:18135:14702	1	1	1	1	1	0	0	0	0	0
M02111:194:000000000-LT722:1:2106:18135:18347	1	1	1	1	0	0	1	1	1	0
M02111:194:000000000-LT722:1:2106:18135:19454	1	1	1	1	0	0	1	1	1	0
M02111:194:000000000-LT722:1:2106:18135:5674	1	1	0	0	0	0	0	0	0	0
M02111:194:000000000-LT722:1:2106:18136:10201	1	1	1	0	0	1	0	1	0	0
M02111:194:000000000-LT722:1:2106:18136:21055	1	1	1	1	1	0	0	0	0	0
M02111:194:000000000-LT722:1:2106:18136:24398	1	1	1	1	1	0	0	0	0	0
M02111:194:000000000-LT722:1:2106:18136:29036	1	1	1	1	1	0	0	0	0	0
M02111:194:000000000-LT722:1:2106:18136:9586	1	1	1	1	0	0	1	1	1	0
M02111:194:000000000-LT722:1:2106:18137:21577	1	1	1	1	1	0	0	0	0	0
M02111:194:000000000-LT722:1:2106:18137:5150	1	1	1	1	1	0	0	0	0	0
M02111:194:000000000-LT722:1:2106:18138:17590	1	1	1	1	0	0	1	1	1	0
M02111:194:000000000-LT722:1:2106:18139:14083	1	1	1	1	1	0	0	0	0	0
M02111:194:000000000-LT722:1:2106:18139:14419	1	1	1	1	0	0	1	1	1	0
M02111:194:000000000-LT722:1:2106:1813:15887	1	1	1	1	0	0	1	1	1	0
M02111:194:000000000-LT722:1:2106:18140:13720	1	1	1	1	0	0	0	0	0	0
M02111:194:000000000-LT722:1:2106:18140:20823	1	1	1	1	0	0	1	1	1	0
M02111:194:000000000-LT722:1:2106:18140:23233	1	1	1	1	0	0	1	1	1	0
M02111:194:000000000-LT722:1:2106:18141:12929	1	1	1	0	0	1	0	1	0	0
M02111:194:000000000-LT722:1:2106:18141:25880	1	1	1	1	1	0	0	0	0	0
M02111:194:000000000-LT722:1:2106:18141:27025	1	1	1	1	0	0	1	1	1	0
M02111:194:000000000-LT722:1:2106:18141:8893	1	1	1	1	0	0	1	1	1	0
M02111:194:000000000-LT722:1:2106:18142:13445	1	1	1	1	0	0	1	1	1	0
M02111:194:000000000-LT722:1:2106:18142:15565	1	1	1	1	1	0	0	0	0	0
M02111:194:000000000-LT722:1:2106:18142:19131	1	1	1	1	0	0	1	1	1	0
M02111:194:000000000-LT722:1:2106:18142:22802	1	1	1	1	1	0	0	0	0	0
M02111:194:000000000-LT722:1:2106:18142:23296	1	1	1	1	1	0	0	0	0	0
M02111:194:000000000-LT722:1:2106:18143:3138	1	1	1	1	1	0	0	0	0	0
M02111:194:000000000-LT722:1:2106:18144:21496	1	1	1	1	1	0	0	0	0	0
M02111:194:000000000-LT722:1:2106:18145:20435	1	1	1	1	1	0	0	0	0	0
M02111:194:000000000-LT722:1:2106:18145:3611	1	1	1	1	1	0	0	0	0	0
M02111:194:000000000-LT722:1:2106:18146:11691	1	1	1	0	0	1	0	1	0	0
M02111:194:000000000-LT722:1:2106:18146:14324	1	1	1	0	0	1	0	1	0	0
M02111:194:000000000-LT722:1:2106:18146:16267	1	1	1	1	0	0	1	1	1	0
M02111:194:000000000-LT722:1:2106:18146:20160	1	1	1	1	1	0	0	0	0	0
M02111:194:000000000-LT722:1:2106:18146:21008	1	1	1	0	0	1	0	1	0	0
M02111:194:000000000-LT722:1:2106:18146:21852	1	1	1	1	1	0	0	0	0	0
M02111:194:000000000-LT722:1:2106:18146:25314	1	1	1	1	0	0	1	1	1	0
M02111:194:000000000-LT722:1:2106:18146:3720	1	1	1	1	0	0	0	0	0	0
M02111:194:000000000-LT722:1:2106:18146:9012	1	1	1	1	0	0	1	1	1	0
M02111:194:000000000-LT722:1:2106:18147:27388	1	1	0	0	0	0	0	0	0	0
M02111:194:000000000-LT722:1:2106:18147:9841	1	1	1	1	1	0	0	0	0	0
M02111:194:000000000-LT722:1:2106:18148:18976	1	1	1	1	1	0	0	0	0	0
M02111:194:000000000-LT722:1:2106:18148:21715	1	1	1	1	1	0	0	0	0	0
M02111:194:000000000-LT722:1:2106:18148:9748	1	1	1	1	0	0	1	1	1	0
M02111:194:000000000-LT722:1:2106:18149:13190	1	1	1	1	0	0	1	1	1	0
M02111:194:000000000-LT722:1:2106:18149:28131	1	1	1	1	0	0	1	1	1	0
M02111:194:000000000-LT722:1:2106:18149:5507	1	1	0	0	0	0	0	0	0	0
M02111:194:000000000-LT722:1:2106:1814:14413	1	1	1	1	0	0	1	1	1	0
M02111:194:000000000-LT722:1:2106:1814:16480	1	1	1	1	1	0	0	0	0	0
M02111:194:000000000-LT722:1:2106:18150:24071	1	1	0	0	0	0	0	0	0	0
M02111:194:000000000-LT722:1:2106:18150:27070	1	1	0	0	0	0	0	0	0	0
M02111:194:000000000-LT722:1:2106:18150:7261	1	1	1	1	1	0	0	0	0	0
M02111:194:000000000-LT722:1:2106:18151:12282	1	1	1	1	1	0	0	0	0	0
M02111:194:000000000-LT722:1:2106:18151:15348	1	1	1	1	0	0	1	1	1	0
M02111:194:000000000-LT722:1:2106:18151:4716	1	1	1	1	1	0	0	0	0	0
M02111:194:000000000-LT722:1:2106:18152:13512	1	1	0	0	0	0	0	0	0	0
M02111:194:000000000-LT722:1:2106:18152:14577	1	1	1	0	0	1	0	1	0	0
M02111:194:000000000-LT722:1:2106:18152:18377	1	1	0	0	0	0	0	0	0	0
M02111:194:000000000-LT722:1:2106:18152:26515	1	1	1	1	1	0	0	0	0	0
M02111:194:000000000-LT722:1:2106:18152:4823	1	1	1	1	1	0	0	0	0	0
M02111:194:000000000-LT722:1:2106:18152:9239	1	1	1	1	0	0	1	1	1	0
M02111:194:000000000-LT722:1:2106:18153:11651	1	1	1	1	1	0	0	0	0	0
M02111:194:000000000-LT722:1:2106:18153:11748	1	1	1	1	0	0	1	1	1	0
M02111:194:000000000-LT722:1:2106:18153:15302	1	1	1	1	0	0	1	1	1	0
M02111:194:000000000-LT722:1:2106:18153:17947	1	1	1	1	1	0	0	0	0	0
M02111:194:000000000-LT722:1:2106:18153:2547	1	1	1	1	1	0	0	0	0	0
M02111:194:000000000-LT722:1:2106:18155:23468	1	1	1	0	0	1	0	1	0	0
M02111:194:000000000-LT722:1:2106:18155:25824	1	1	1	1	1	0	0	0	0	0
M02111:194:000000000-LT722:1:2106:18155:3587	1	1	1	1	1	0	0	0	0	0
M02111:194:000000000-LT722:1:2106:18155:8910	1	1	1	1	1	0	0	0	0	0
M02111:194:000000000-LT722:1:2106:18156:16419	1	1	1	1	0	0	1	1	1	0
M02111:194:000000000-LT722:1:2106:18156:18210	1	1	1	1	1	0	0	0	0	0
M02111:194:000000000-LT722:1:2106:18156:20304	1	1	1	0	0	1	0	1	0	0
M02111:194:000000000-LT722:1:2106:18156:22435	1	1	1	1	1	0	0	0	0	0
M02111:194:000000000-LT722:1:2106:18156:2925	1	1	1	1	0	0	1	1	1	0
M02111:194:000000000-LT722:1:2106:18157:18601	1	1	1	1	1	0	0	0	0	0
M02111:194:000000000-LT722:1:2106:18157:27939	1	1	1	0	0	1	0	1	0	0
M02111:194:000000000-LT722:1:2106:18158:16915	1	1	1	1	1	0	0	0	0	0
M02111:194:000000000-LT722:1:2106:18158:22384	1	1	1	1	0	0	1	1	1	0
M02111:194:000000000-LT722:1:2106:18158:26806	1	1	1	1	1	0	0	0	0	0
M02111:194:000000000-LT722:1:2106:18158:27503	1	1	1	1	1	0	0	0	0	0
M02111:194:000000000-LT722:1:2106:18158:28184	1	1	1	1	1	0	0	0	0	0
M02111:194:000000000-LT722:1:2106:18158:8438	1	1	1	1	1	0	0	0	0	0
M02111:194:000000000-LT722:1:2106:18159:16461	1	1	1	1	1	0	0	0	0	0
M02111:194:000000000-LT722:1:2106:18159:9353	1	1	1	1	1	0	0	0	0	0
M02111:194:000000000-LT722:1:2106:18160:3942	1	1	0	0	0	0	0	0	0	0
M02111:194:000000000-LT722:1:2106:18161:15222	1	1	1	1	0	0	1	1	1	0
M02111:194:000000000-LT722:1:2106:18161:15527	1	1	0	0	0	0	0	0	0	0
M02111:194:000000000-LT722:1:2106:18161:8508	1	1	1	0	0	1	0	1	0	0
M02111:194:000000000-LT722:1:2106:18162:14262	1	1	1	1	0	0	1	1	1	0
M02111:194:000000000-LT722:1:2106:18162:21452	1	1	1	0	0	1	0	1	0	0
M02111:194:000000000-LT722:1:2106:18162:26115	1	1	1	1	0	0	1	1	1	0
M02111:194:000000000-LT722:1:2106:18162:6559	1	1	1	1	0	0	0	0	0	0
M02111:194:000000000-LT722:1:2106:18163:24189	1	1	1	1	1	0	0	0	0	0
M02111:194:000000000-LT722:1:2106:18163:27099	1	1	0	0	0	0	0	0	0	0
M02111:194:000000000-LT722:1:2106:18163:27290	1	1	1	1	1	0	0	0	0	0
M02111:194:000000000-LT722:1:2106:18163:5376	1	1	1	0	0	1	0	1	0	0
M02111:194:000000000-LT722:1:2106:18164:19529	1	1	1	1	1	0	0	0	0	0
M02111:194:000000000-LT722:1:2106:18165:19854	1	1	1	1	1	0	0	0	0	0
M02111:194:000000000-LT722:1:2106:18165:6410	1	1	1	1	0	0	1	1	1	0
M02111:194:000000000-LT722:1:2106:18166:15833	1	1	1	1	0	0	1	1	1	0
M02111:194:000000000-LT722:1:2106:18167:18848	1	1	1	1	0	0	1	1	1	0
M02111:194:000000000-LT722:1:2106:18168:10934	1	1	1	0	0	1	0	1	0	0
M02111:194:000000000-LT722:1:2106:18168:28118	1	1	1	1	0	0	1	1	1	0
M02111:194:000000000-LT722:1:2106:18168:4471	1	1	1	1	1	0	0	0	0	0
M02111:194:000000000-LT722:1:2106:18168:8785	1	1	0	0	0	0	0	0	0	0
M02111:194:000000000-LT722:1:2106:18169:15875	1	1	1	1	0	0	1	1	1	0
M02111:194:000000000-LT722:1:2106:18169:21039	1	1	1	1	0	0	1	1	1	0
M02111:194:000000000-LT722:1:2106:18169:21055	1	1	1	1	0	0	1	1	1	0
M02111:194:000000000-LT722:1:2106:18169:4736	1	1	1	0	0	1	0	1	0	0
M02111:194:000000000-LT722:1:2106:18169:5061	1	1	1	1	0	0	1	1	1	0
M02111:194:000000000-LT722:1:2106:1816:13790	1	1	1	1	0	0	1	1	1	0
M02111:194:000000000-LT722:1:2106:18170:12011	1	1	0	0	0	0	0	0	0	0
M02111:194:000000000-LT722:1:2106:18170:12205	1	1	1	1	0	0	0	0	0	0
M02111:194:000000000-LT722:1:2106:18170:15982	1	1	1	1	1	0	0	0	0	0
M02111:194:000000000-LT722:1:2106:18170:17047	1	1	1	0	0	1	0	1	0	0
M02111:194:000000000-LT722:1:2106:18170:17382	1	1	1	1	1	0	0	0	0	0
M02111:194:000000000-LT722:1:2106:18170:18695	1	1	1	1	0	0	1	1	1	0
M02111:194:000000000-LT722:1:2106:18170:23629	1	1	1	1	1	0	0	0	0	0
M02111:194:000000000-LT722:1:2106:18170:7115	1	1	1	0	0	1	0	1	0	0
M02111:194:000000000-LT722:1:2106:18171:15384	1	1	1	1	1	0	0	0	0	0
M02111:194:000000000-LT722:1:2106:18171:17927	1	1	1	1	1	0	0	0	0	0
M02111:194:000000000-LT722:1:2106:18171:25557	1	1	1	1	1	0	0	0	0	0
M02111:194:000000000-LT722:1:2106:18171:5738	1	1	1	1	0	0	0	0	0	0
M02111:194:000000000-LT722:1:2106:18172:1698	1	1	1	1	1	0	0	0	0	0
M02111:194:000000000-LT722:1:2106:18172:21626	1	1	1	1	1	0	0	0	0	0
M02111:194:000000000-LT722:1:2106:18172:8171	1	1	1	1	1	0	0	0	0	0
M02111:194:000000000-LT722:1:2106:18173:12824	1	1	1	1	0	0	1	1	1	0
M02111:194:000000000-LT722:1:2106:18173:15165	1	1	0	0	0	0	0	0	0	0
M02111:194:000000000-LT722:1:2106:18173:17195	1	1	1	1	1	0	0	0	0	0
M02111:194:000000000-LT722:1:2106:18174:10869	1	1	1	1	1	0	0	0	0	0
M02111:194:000000000-LT722:1:2106:18174:11664	1	1	1	1	0	0	1	1	1	0
M02111:194:000000000-LT722:1:2106:18174:28582	1	1	1	1	0	0	1	1	1	0
M02111:194:000000000-LT722:1:2106:18174:8761	1	1	0	0	0	0	0	0	0	0
M02111:194:000000000-LT722:1:2106:18175:19203	1	1	1	1	1	0	0	0	0	0
M02111:194:000000000-LT722:1:2106:18175:4054	1	1	1	1	1	0	0	0	0	0
M02111:194:000000000-LT722:1:2106:18175:8675	1	1	1	1	0	0	1	1	1	0
M02111:194:000000000-LT722:1:2106:18175:9429	1	1	1	1	0	0	0	0	0	0
M02111:194:000000000-LT722:1:2106:18176:14351	1	1	0	0	0	0	0	0	0	0
M02111:194:000000000-LT722:1:2106:18176:19168	1	1	1	1	1	0	0	0	0	0
M02111:194:000000000-LT722:1:2106:18176:20717	1	1	1	1	0	0	1	1	1	0
M02111:194:000000000-LT722:1:2106:18176:25968	1	1	1	1	1	0	0	0	0	0
M02111:194:000000000-LT722:1:2106:18176:28151	1	1	1	1	1	0	0	0	0	0
M02111:194:000000000-LT722:1:2106:18176:28178	1	1	1	1	1	0	0	0	0	0
M02111:194:000000000-LT722:1:2106:18176:4535	1	1	1	1	1	0	0	0	0	0
M02111:194:000000000-LT722:1:2106:18177:22978	1	1	1	0	0	1	0	1	1	0
M02111:194:000000000-LT722:1:2106:18177:23765	1	1	1	1	0	0	1	1	1	0
M02111:194:000000000-LT722:1:2106:18177:27927	1	1	1	1	1	0	0	0	0	0
M02111:194:000000000-LT722:1:2106:18177:28425	1	1	1	1	1	0	0	0	0	0
M02111:194:000000000-LT722:1:2106:18177:8433	1	1	1	1	1	0	0	0	0	0
M02111:194:000000000-LT722:1:2106:18178:24315	1	1	1	1	1	0	0	0	0	0
M02111:194:000000000-LT722:1:2106:18179:10223	1	1	1	1	0	0	1	1	1	0
M02111:194:000000000-LT722:1:2106:18179:23118	1	1	1	1	1	0	0	0	0	0
M02111:194:000000000-LT722:1:2106:1817:16296	1	1	0	0	0	0	0	0	0	0
M02111:194:000000000-LT722:1:2106:18180:11559	1	1	1	1	0	0	1	1	1	0
M02111:194:000000000-LT722:1:2106:18180:17991	1	1	1	1	1	0	0	0	0	0
M02111:194:000000000-LT722:1:2106:18180:22543	1	1	1	1	1	0	0	0	0	0
M02111:194:000000000-LT722:1:2106:18180:3098	1	1	1	1	0	0	1	1	1	0
M02111:194:000000000-LT722:1:2106:18181:20777	1	1	1	1	1	0	0	0	0	0
M02111:194:000000000-LT722:1:2106:18181:25522	1	1	1	1	0	0	0	0	0	0
M02111:194:000000000-LT722:1:2106:18182:10379	1	1	1	1	1	0	0	0	0	0
M02111:194:000000000-LT722:1:2106:18182:21086	1	1	1	1	1	0	0	0	0	0
M02111:194:000000000-LT722:1:2106:18182:23140	1	1	1	1	1	0	0	0	0	0
M02111:194:000000000-LT722:1:2106:18182:7065	1	1	1	1	1	0	0	0	0	0
M02111:194:000000000-LT722:1:2106:18182:9646	1	1	1	0	0	1	0	1	0	0
M02111:194:000000000-LT722:1:2106:18183:17939	1	1	1	1	0	0	1	1	1	0
M02111:194:000000000-LT722:1:2106:18183:19630	1	1	0	0	0	0	0	0	0	0
M02111:194:000000000-LT722:1:2106:18183:22014	1	1	1	1	0	0	0	0	0	0
M02111:194:000000000-LT722:1:2106:18183:24270	1	1	1	0	0	1	0	1	0	0
M02111:194:000000000-LT722:1:2106:18183:7672	1	1	1	1	1	0	0	0	0	0
M02111:194:000000000-LT722:1:2106:18183:9581	1	1	1	1	0	0	1	1	1	0
M02111:194:000000000-LT722:1:2106:18184:21791	1	1	1	1	1	0	0	0	0	0
M02111:194:000000000-LT722:1:2106:18184:6395	1	1	1	1	0	0	1	1	1	0
M02111:194:000000000-LT722:1:2106:18185:12436	1	1	1	1	0	0	1	1	1	0
M02111:194:000000000-LT722:1:2106:18185:2331	1	1	1	1	0	0	1	1	1	0
M02111:194:000000000-LT722:1:2106:18185:2673	1	1	1	1	0	0	1	1	1	0
M02111:194:000000000-LT722:1:2106:18186:14225	1	1	1	0	0	1	0	1	0	0
M02111:194:000000000-LT722:1:2106:18186:5556	1	1	1	1	1	0	0	0	0	0
M02111:194:000000000-LT722:1:2106:18186:7208	1	1	1	1	1	0	0	0	0	0
M02111:194:000000000-LT722:1:2106:18187:1756	1	1	0	0	0	0	0	0	0	0
M02111:194:000000000-LT722:1:2106:18187:18558	1	1	1	1	1	0	0	0	0	0
M02111:194:000000000-LT722:1:2106:18187:21868	1	1	1	1	0	0	1	1	1	0
M02111:194:000000000-LT722:1:2106:18187:24900	1	1	1	1	1	0	0	0	0	0
M02111:194:000000000-LT722:1:2106:18187:27263	1	1	1	0	0	1	0	1	0	0
M02111:194:000000000-LT722:1:2106:18188:18110	1	1	1	1	1	0	0	0	0	0
M02111:194:000000000-LT722:1:2106:18188:28500	1	1	1	0	0	1	0	1	0	0
M02111:194:000000000-LT722:1:2106:18189:10918	1	1	1	1	1	0	0	0	0	0
M02111:194:000000000-LT722:1:2106:18189:11911	1	1	1	1	1	0	0	0	0	0
M02111:194:000000000-LT722:1:2106:18189:13827	1	1	1	1	1	0	0	0	0	0
M02111:194:000000000-LT722:1:2106:18189:25945	1	1	1	1	1	0	0	0	0	0
M02111:194:000000000-LT722:1:2106:18189:7459	1	1	0	0	0	0	0	0	0	0
M02111:194:000000000-LT722:1:2106:1818:14778	1	1	1	0	0	1	0	1	0	0
M02111:194:000000000-LT722:1:2106:18190:25299	1	1	1	1	0	0	0	0	0	0
M02111:194:000000000-LT722:1:2106:18191:11414	1	1	1	1	1	0	0	0	0	0
M02111:194:000000000-LT722:1:2106:18192:27843	1	1	1	1	0	0	1	1	1	0
M02111:194:000000000-LT722:1:2106:18192:7869	1	1	0	0	0	0	0	0	0	0
M02111:194:000000000-LT722:1:2106:18193:24715	1	1	1	1	1	0	0	0	0	0
M02111:194:000000000-LT722:1:2106:18193:2716	1	1	1	1	1	0	0	0	0	0
M02111:194:000000000-LT722:1:2106:18193:6049	1	1	1	1	1	0	0	0	0	0
M02111:194:000000000-LT722:1:2106:18194:18781	1	1	1	1	1	0	0	0	0	0
M02111:194:000000000-LT722:1:2106:18194:22635	1	1	1	1	0	0	1	1	1	0
M02111:194:000000000-LT722:1:2106:18194:23042	1	1	1	1	1	0	0	0	0	0
M02111:194:000000000-LT722:1:2106:18194:23316	1	1	1	1	1	0	0	0	0	0
M02111:194:000000000-LT722:1:2106:18194:2523	1	1	0	0	0	0	0	0	0	0
M02111:194:000000000-LT722:1:2106:18195:15166	1	1	1	1	1	0	0	0	0	0
M02111:194:000000000-LT722:1:2106:18195:16830	1	1	1	1	0	0	1	1	1	0
M02111:194:000000000-LT722:1:2106:18195:25794	1	1	0	0	0	0	0	0	0	0
M02111:194:000000000-LT722:1:2106:18195:9656	1	1	1	1	0	0	1	1	1	0
M02111:194:000000000-LT722:1:2106:18196:17621	1	1	1	0	0	1	0	1	0	0
M02111:194:000000000-LT722:1:2106:18196:19562	1	1	1	1	1	0	0	0	0	0
M02111:194:000000000-LT722:1:2106:18196:23220	1	1	1	1	1	0	0	0	0	0
M02111:194:000000000-LT722:1:2106:18196:4062	1	1	1	1	0	0	1	1	1	0
M02111:194:000000000-LT722:1:2106:18197:10284	1	1	1	1	1	0	0	0	0	0
M02111:194:000000000-LT722:1:2106:18197:19597	1	1	1	1	1	0	0	0	0	0
M02111:194:000000000-LT722:1:2106:18198:12260	1	1	1	1	0	0	1	1	1	0
M02111:194:000000000-LT722:1:2106:18198:21720	1	1	1	1	1	0	0	0	0	0
M02111:194:000000000-LT722:1:2106:18198:22539	1	1	1	1	0	0	1	1	1	0
M02111:194:000000000-LT722:1:2106:18199:10081	1	1	1	1	0	0	1	1	1	0
M02111:194:000000000-LT722:1:2106:18199:13091	1	1	1	1	1	0	0	0	0	0
M02111:194:000000000-LT722:1:2106:18199:19632	1	1	1	1	1	0	0	0	0	0
M02111:194:000000000-LT722:1:2106:18199:24999	1	1	1	1	0	0	1	1	1	0
M02111:194:000000000-LT722:1:2106:18199:6817	1	1	1	1	1	0	0	0	0	0
M02111:194:000000000-LT722:1:2106:1819:14964	1	1	1	1	1	0	0	0	0	0
M02111:194:000000000-LT722:1:2106:18200:10933	1	1	0	0	0	0	0	0	0	0
M02111:194:000000000-LT722:1:2106:18200:21895	1	1	1	1	1	0	0	0	0	0
M02111:194:000000000-LT722:1:2106:18200:5811	1	1	1	0	0	1	0	1	0	0
M02111:194:000000000-LT722:1:2106:18200:8477	1	1	1	1	1	0	0	0	0	0
M02111:194:000000000-LT722:1:2106:18201:10472	1	1	1	1	0	0	1	1	1	0
M02111:194:000000000-LT722:1:2106:18201:13208	1	1	1	1	0	0	1	1	1	0
M02111:194:000000000-LT722:1:2106:18201:20134	1	1	1	1	1	0	0	0	0	0
M02111:194:000000000-LT722:1:2106:18201:4350	1	1	1	1	1	0	0	0	0	0
M02111:194:000000000-LT722:1:2106:18201:4384	1	1	1	1	0	0	1	1	1	0
M02111:194:000000000-LT722:1:2106:18201:7742	1	1	1	1	0	0	1	1	1	0
M02111:194:000000000-LT722:1:2106:18202:15266	1	1	1	1	0	0	1	1	1	0
M02111:194:000000000-LT722:1:2106:18202:23495	1	1	1	1	1	0	0	0	0	0
M02111:194:000000000-LT722:1:2106:18202:9722	1	1	1	1	1	0	0	0	0	0
M02111:194:000000000-LT722:1:2106:18203:14589	1	1	1	1	1	0	0	0	0	0
M02111:194:000000000-LT722:1:2106:18203:21739	1	1	1	1	1	0	0	0	0	0
M02111:194:000000000-LT722:1:2106:18203:27264	1	1	1	1	1	0	0	0	0	0
M02111:194:000000000-LT722:1:2106:18203:5383	1	1	1	1	0	0	0	0	0	0
M02111:194:000000000-LT722:1:2106:18204:13292	1	1	1	1	1	0	0	0	0	0
M02111:194:000000000-LT722:1:2106:18204:21814	1	1	1	1	0	0	1	1	1	0
M02111:194:000000000-LT722:1:2106:18204:9411	1	1	1	1	1	0	0	0	0	0
M02111:194:000000000-LT722:1:2106:18205:11251	1	1	1	1	0	0	1	1	1	0
M02111:194:000000000-LT722:1:2106:18205:12871	1	1	0	0	0	0	0	0	0	0
M02111:194:000000000-LT722:1:2106:18205:13586	1	1	1	1	1	0	0	0	0	0
M02111:194:000000000-LT722:1:2106:18205:25316	1	1	1	1	0	0	1	1	1	0
M02111:194:000000000-LT722:1:2106:18206:27185	1	1	1	1	1	0	0	0	0	0
M02111:194:000000000-LT722:1:2106:18206:3084	1	1	1	1	1	0	0	0	0	0
M02111:194:000000000-LT722:1:2106:18207:10031	1	1	1	1	0	0	1	1	1	0
M02111:194:000000000-LT722:1:2106:18207:19803	1	1	1	1	1	0	0	0	0	0
M02111:194:000000000-LT722:1:2106:18207:2151	1	1	1	1	0	0	1	1	1	0
M02111:194:000000000-LT722:1:2106:18207:25817	1	1	1	0	0	1	0	1	0	0
M02111:194:000000000-LT722:1:2106:18207:5529	1	1	1	1	0	0	1	1	1	0
M02111:194:000000000-LT722:1:2106:18208:11348	1	1	1	1	1	0	0	0	0	0
M02111:194:000000000-LT722:1:2106:18208:13110	1	1	1	1	0	0	1	1	1	0
M02111:194:000000000-LT722:1:2106:18208:26133	1	1	1	1	1	0	0	0	0	0
M02111:194:000000000-LT722:1:2106:18208:28257	1	1	1	1	1	0	0	0	0	0
M02111:194:000000000-LT722:1:2106:18209:20193	1	1	1	1	1	0	0	0	0	0
M02111:194:000000000-LT722:1:2106:18209:27822	1	1	1	1	1	0	0	0	0	0
M02111:194:000000000-LT722:1:2106:18209:8575	1	1	1	1	0	0	1	1	1	0
M02111:194:000000000-LT722:1:2106:18210:13508	1	1	1	1	1	0	0	0	0	0
M02111:194:000000000-LT722:1:2106:18210:18718	1	1	1	1	1	0	0	0	0	0
M02111:194:000000000-LT722:1:2106:18210:22644	1	1	1	1	0	0	0	0	0	0
M02111:194:000000000-LT722:1:2106:18210:22814	1	1	0	0	0	0	0	0	0	0
M02111:194:000000000-LT722:1:2106:18210:28054	1	1	1	1	1	0	0	0	0	0
M02111:194:000000000-LT722:1:2106:18211:28453	1	1	1	1	1	0	0	0	0	0
M02111:194:000000000-LT722:1:2106:18212:24897	1	1	1	1	1	0	0	0	0	0
M02111:194:000000000-LT722:1:2106:18212:26895	1	1	0	0	0	0	0	0	0	0
M02111:194:000000000-LT722:1:2106:18212:8010	1	1	1	1	1	0	0	0	0	0
M02111:194:000000000-LT722:1:2106:18213:4887	1	1	1	1	1	0	0	0	0	0
M02111:194:000000000-LT722:1:2106:18213:9677	1	1	1	1	0	0	1	1	1	0
M02111:194:000000000-LT722:1:2106:18214:14741	1	1	1	0	0	1	0	1	0	0
M02111:194:000000000-LT722:1:2106:18214:20080	1	1	1	0	0	1	0	1	0	0
M02111:194:000000000-LT722:1:2106:18214:25478	1	1	1	1	0	0	1	1	1	0
M02111:194:000000000-LT722:1:2106:18215:12358	1	1	1	1	0	0	1	1	1	0
M02111:194:000000000-LT722:1:2106:18215:14915	1	1	1	1	1	0	0	0	0	0
M02111:194:000000000-LT722:1:2106:18215:15857	1	1	1	1	0	0	1	1	1	0
M02111:194:000000000-LT722:1:2106:18215:17224	1	1	1	1	1	0	0	0	0	0
M02111:194:000000000-LT722:1:2106:18215:5170	1	1	1	1	1	0	0	0	0	0
M02111:194:000000000-LT722:1:2106:18215:6584	1	1	1	1	1	0	0	0	0	0
M02111:194:000000000-LT722:1:2106:18216:10662	1	1	1	1	1	0	0	0	0	0
M02111:194:000000000-LT722:1:2106:18216:9383	1	1	1	1	1	0	0	0	0	0
M02111:194:000000000-LT722:1:2106:18216:9965	1	1	1	1	0	0	1	1	1	0
M02111:194:000000000-LT722:1:2106:18217:11155	1	1	1	1	1	0	0	0	0	0
M02111:194:000000000-LT722:1:2106:18217:11855	1	1	1	1	1	0	0	0	0	0
M02111:194:000000000-LT722:1:2106:18217:15779	1	1	1	1	0	0	1	1	1	0
M02111:194:000000000-LT722:1:2106:18217:21699	1	1	1	1	0	0	1	1	1	0
M02111:194:000000000-LT722:1:2106:18217:23042	1	1	1	1	1	0	0	0	0	0
M02111:194:000000000-LT722:1:2106:18217:26150	1	1	1	1	1	0	0	0	0	0
M02111:194:000000000-LT722:1:2106:18217:6564	1	1	1	1	1	0	0	0	0	0
M02111:194:000000000-LT722:1:2106:18218:1658	1	1	0	0	0	0	0	0	0	0
M02111:194:000000000-LT722:1:2106:18218:3616	1	1	1	1	1	0	0	0	0	0
M02111:194:000000000-LT722:1:2106:18218:3970	1	1	0	0	0	0	0	0	0	0
M02111:194:000000000-LT722:1:2106:18219:14379	1	1	1	1	1	0	0	0	0	0
M02111:194:000000000-LT722:1:2106:18219:16881	1	1	1	1	1	0	0	0	0	0
M02111:194:000000000-LT722:1:2106:18219:2057	1	1	1	1	0	0	1	1	1	0
M02111:194:000000000-LT722:1:2106:18219:23743	1	1	1	1	1	0	0	0	0	0
M02111:194:000000000-LT722:1:2106:18219:4011	1	1	1	1	0	0	1	1	1	0
M02111:194:000000000-LT722:1:2106:18220:28362	1	1	1	1	1	0	0	0	0	0
M02111:194:000000000-LT722:1:2106:18221:1570	1	1	1	0	0	1	0	1	0	0
M02111:194:000000000-LT722:1:2106:18221:18439	1	1	1	1	0	0	1	1	1	0
M02111:194:000000000-LT722:1:2106:18221:20946	1	1	1	1	0	0	1	1	1	0
M02111:194:000000000-LT722:1:2106:18221:21046	1	1	1	1	1	0	0	0	0	0
M02111:194:000000000-LT722:1:2106:18221:9817	1	1	1	1	1	0	0	0	0	0
M02111:194:000000000-LT722:1:2106:18222:15197	1	1	1	1	0	0	1	1	1	0
M02111:194:000000000-LT722:1:2106:18222:16460	1	1	1	1	1	0	0	0	0	0
M02111:194:000000000-LT722:1:2106:18222:25104	1	1	1	1	1	0	0	0	0	0
M02111:194:000000000-LT722:1:2106:18222:28485	1	1	1	1	0	0	1	1	1	0
M02111:194:000000000-LT722:1:2106:18223:26224	1	1	0	0	0	0	0	0	0	0
M02111:194:000000000-LT722:1:2106:18224:13177	1	1	1	1	1	0	0	0	0	0
M02111:194:000000000-LT722:1:2106:18224:17520	1	1	1	0	0	1	0	1	0	0
M02111:194:000000000-LT722:1:2106:18225:16856	1	1	1	1	1	0	0	0	0	0
M02111:194:000000000-LT722:1:2106:18225:21282	1	1	1	1	0	0	1	1	1	0
M02111:194:000000000-LT722:1:2106:18225:28186	1	1	1	1	0	0	1	1	1	0
M02111:194:000000000-LT722:1:2106:18226:16181	1	1	1	1	0	0	0	0	0	0
M02111:194:000000000-LT722:1:2106:18226:4864	1	1	1	1	0	0	1	1	1	0
M02111:194:000000000-LT722:1:2106:18227:10265	1	1	1	1	1	0	0	0	0	0
M02111:194:000000000-LT722:1:2106:18227:19699	1	1	1	0	0	1	0	1	0	0
M02111:194:000000000-LT722:1:2106:18227:21867	1	1	1	1	1	0	0	0	0	0
M02111:194:000000000-LT722:1:2106:18227:22021	1	1	1	1	1	0	0	0	0	0
M02111:194:000000000-LT722:1:2106:18227:22051	1	1	1	1	1	0	0	0	0	0
M02111:194:000000000-LT722:1:2106:18227:24696	1	1	1	1	1	0	0	0	0	0
M02111:194:000000000-LT722:1:2106:18227:3696	1	1	1	1	0	0	1	1	1	0
M02111:194:000000000-LT722:1:2106:18227:8176	1	1	1	1	1	0	0	0	0	0
M02111:194:000000000-LT722:1:2106:18227:8892	1	1	1	1	1	0	0	0	0	0
M02111:194:000000000-LT722:1:2106:18228:10024	1	1	1	1	1	0	0	0	0	0
M02111:194:000000000-LT722:1:2106:18229:21688	1	1	1	1	0	0	1	1	1	0
M02111:194:000000000-LT722:1:2106:18229:23330	1	1	1	1	1	0	0	0	0	0
M02111:194:000000000-LT722:1:2106:1822:15350	1	1	1	1	1	0	0	0	0	0
M02111:194:000000000-LT722:1:2106:18230:26650	1	1	1	1	1	0	0	0	0	0
M02111:194:000000000-LT722:1:2106:18230:6451	1	1	1	1	0	0	1	1	1	0
M02111:194:000000000-LT722:1:2106:18230:6962	1	1	1	1	1	0	0	0	0	0
M02111:194:000000000-LT722:1:2106:18231:12848	1	1	1	1	1	0	0	0	0	0
M02111:194:000000000-LT722:1:2106:18231:23281	1	1	1	0	0	1	0	1	0	0
M02111:194:000000000-LT722:1:2106:18231:5401	1	1	1	1	1	0	0	0	0	0
M02111:194:000000000-LT722:1:2106:18232:27425	1	1	1	1	0	0	0	0	0	0
M02111:194:000000000-LT722:1:2106:18233:17056	1	1	1	0	0	1	0	1	0	0
M02111:194:000000000-LT722:1:2106:18234:13589	1	1	0	0	0	0	0	0	0	0
M02111:194:000000000-LT722:1:2106:18234:17721	1	1	1	1	1	0	0	0	0	0
M02111:194:000000000-LT722:1:2106:18234:17985	1	1	1	1	1	0	0	0	0	0
M02111:194:000000000-LT722:1:2106:18234:24045	1	1	1	0	0	1	0	1	0	0
M02111:194:000000000-LT722:1:2106:18234:24445	1	1	1	1	0	0	1	1	1	0
M02111:194:000000000-LT722:1:2106:18234:27443	1	1	1	1	1	0	0	0	0	0
M02111:194:000000000-LT722:1:2106:18235:15840	1	1	1	1	0	0	0	0	0	0
M02111:194:000000000-LT722:1:2106:18235:19685	1	1	1	1	1	0	0	0	0	0
M02111:194:000000000-LT722:1:2106:18235:3075	1	1	1	1	1	0	0	0	0	0
M02111:194:000000000-LT722:1:2106:18236:3315	1	1	1	1	1	0	0	0	0	0
M02111:194:000000000-LT722:1:2106:18236:6470	1	1	1	1	0	0	1	1	1	0
M02111:194:000000000-LT722:1:2106:18237:12681	1	1	1	1	0	0	1	1	1	0
M02111:194:000000000-LT722:1:2106:18237:21760	1	1	1	1	1	0	0	0	0	0
M02111:194:000000000-LT722:1:2106:18237:3116	1	1	1	1	0	0	0	0	0	0
M02111:194:000000000-LT722:1:2106:18237:5351	1	1	1	0	0	1	0	1	1	0
M02111:194:000000000-LT722:1:2106:18238:13792	1	1	1	1	1	0	0	0	0	0
M02111:194:000000000-LT722:1:2106:18238:16789	1	1	1	1	1	0	0	0	0	0
M02111:194:000000000-LT722:1:2106:18238:24732	1	1	1	1	1	0	0	0	0	0
M02111:194:000000000-LT722:1:2106:18238:26825	1	1	1	1	1	0	0	0	0	0
M02111:194:000000000-LT722:1:2106:18238:6644	1	1	0	0	0	0	0	0	0	0
M02111:194:000000000-LT722:1:2106:18238:8200	1	1	1	1	1	0	0	0	0	0
M02111:194:000000000-LT722:1:2106:18239:24891	1	1	1	1	0	0	1	1	1	0
M02111:194:000000000-LT722:1:2106:18239:4224	1	1	1	1	1	0	0	0	0	0
M02111:194:000000000-LT722:1:2106:18239:5989	1	1	1	1	1	0	0	0	0	0
M02111:194:000000000-LT722:1:2106:18241:11168	1	1	1	1	0	0	1	1	1	0
M02111:194:000000000-LT722:1:2106:18241:14156	1	1	0	0	0	0	0	0	0	0
M02111:194:000000000-LT722:1:2106:18241:17371	1	1	1	1	1	0	0	0	0	0
M02111:194:000000000-LT722:1:2106:18241:18404	1	1	1	1	0	0	1	1	1	0
M02111:194:000000000-LT722:1:2106:18242:17965	1	1	0	0	0	0	0	0	0	0
M02111:194:000000000-LT722:1:2106:18242:22448	1	1	1	1	1	0	0	0	0	0
M02111:194:000000000-LT722:1:2106:18243:19996	1	1	0	0	0	0	0	0	0	0
M02111:194:000000000-LT722:1:2106:18243:20410	1	1	1	1	1	0	0	0	0	0
M02111:194:000000000-LT722:1:2106:18243:24683	1	1	1	1	1	0	0	0	0	0
M02111:194:000000000-LT722:1:2106:18243:27955	1	1	1	1	1	0	0	0	0	0
M02111:194:000000000-LT722:1:2106:18243:28114	1	1	1	1	1	0	0	0	0	0
M02111:194:000000000-LT722:1:2106:18243:3174	1	1	1	1	0	0	1	1	1	0
M02111:194:000000000-LT722:1:2106:18243:3286	1	1	1	1	0	0	1	1	1	0
M02111:194:000000000-LT722:1:2106:18243:7308	1	1	1	0	0	1	0	1	0	0
M02111:194:000000000-LT722:1:2106:18243:8899	1	1	1	1	0	0	0	0	0	0
M02111:194:000000000-LT722:1:2106:18244:10333	1	1	1	1	1	0	0	0	0	0
M02111:194:000000000-LT722:1:2106:18244:12830	1	1	1	1	1	0	0	0	0	0
M02111:194:000000000-LT722:1:2106:18244:13741	1	1	1	1	1	0	0	0	0	0
M02111:194:000000000-LT722:1:2106:18244:23482	1	1	1	1	1	0	0	0	0	0
M02111:194:000000000-LT722:1:2106:18244:6883	1	1	1	1	1	0	0	0	0	0
M02111:194:000000000-LT722:1:2106:18245:11549	1	1	1	1	0	0	0	0	0	0
M02111:194:000000000-LT722:1:2106:18245:15881	1	1	1	1	1	0	0	0	0	0
M02111:194:000000000-LT722:1:2106:18245:18020	1	1	1	1	1	0	0	0	0	0
M02111:194:000000000-LT722:1:2106:18245:7278	1	1	1	1	0	0	0	0	0	0
M02111:194:000000000-LT722:1:2106:18246:17093	1	1	1	1	1	0	0	0	0	0
M02111:194:000000000-LT722:1:2106:18246:18117	1	1	1	1	1	0	0	0	0	0
M02111:194:000000000-LT722:1:2106:18247:11210	1	1	1	1	1	0	0	0	0	0
M02111:194:000000000-LT722:1:2106:18247:13349	1	1	0	0	0	0	0	0	0	0
M02111:194:000000000-LT722:1:2106:18247:22137	1	1	1	1	0	0	1	1	1	0
M02111:194:000000000-LT722:1:2106:18247:25068	1	1	1	1	1	0	0	0	0	0
M02111:194:000000000-LT722:1:2106:18247:9879	1	0	0	0	0	0	0	0	0	0
M02111:194:000000000-LT722:1:2106:18248:4500	1	0	0	0	0	0	0	0	0	0
M02111:194:000000000-LT722:1:2106:18248:6006	1	1	1	1	0	0	1	1	1	0
M02111:194:000000000-LT722:1:2106:18249:21632	1	1	1	1	0	0	1	1	1	0
M02111:194:000000000-LT722:1:2106:18250:11695	1	1	1	1	1	0	0	0	0	0
M02111:194:000000000-LT722:1:2106:18250:3005	1	1	1	1	1	0	0	0	0	0
M02111:194:000000000-LT722:1:2106:18250:5505	1	1	1	1	0	0	0	0	0	0
M02111:194:000000000-LT722:1:2106:18251:13597	1	1	1	1	0	0	1	1	1	0
M02111:194:000000000-LT722:1:2106:18251:14827	1	1	1	1	0	0	1	1	1	0
M02111:194:000000000-LT722:1:2106:18251:21174	1	1	1	1	1	0	0	0	0	0
M02111:194:000000000-LT722:1:2106:18252:13462	1	0	0	0	0	0	0	0	0	0
M02111:194:000000000-LT722:1:2106:18252:16511	1	1	1	1	0	0	1	1	1	0
M02111:194:000000000-LT722:1:2106:18252:18586	1	1	0	0	0	0	0	0	0	0
M02111:194:000000000-LT722:1:2106:18252:27284	1	1	1	1	1	0	0	0	0	0
M02111:194:000000000-LT722:1:2106:18253:14235	1	1	1	1	0	0	1	1	1	0
M02111:194:000000000-LT722:1:2106:18253:14599	1	1	1	1	0	0	1	1	1	0
M02111:194:000000000-LT722:1:2106:18253:14874	1	1	1	1	1	0	0	0	0	0
M02111:194:000000000-LT722:1:2106:18253:21304	1	1	1	1	0	0	1	1	1	0
M02111:194:000000000-LT722:1:2106:18253:26083	1	1	1	1	0	0	1	1	1	0
M02111:194:000000000-LT722:1:2106:18254:21446	1	1	1	0	0	1	0	1	1	0
M02111:194:000000000-LT722:1:2106:18254:23312	1	1	1	0	0	1	0	1	0	0
M02111:194:000000000-LT722:1:2106:18254:3163	1	1	1	1	0	0	1	1	1	0
M02111:194:000000000-LT722:1:2106:18254:6085	1	1	1	0	0	1	0	1	0	0
M02111:194:000000000-LT722:1:2106:18255:2124	1	1	0	0	0	0	0	0	0	0
M02111:194:000000000-LT722:1:2106:18255:25707	1	1	1	1	1	0	0	0	0	0
M02111:194:000000000-LT722:1:2106:18255:3914	1	1	1	1	0	0	1	1	1	0
M02111:194:000000000-LT722:1:2106:18255:8480	1	1	1	1	1	0	0	0	0	0
M02111:194:000000000-LT722:1:2106:18257:10672	1	1	1	1	1	0	0	0	0	0
M02111:194:000000000-LT722:1:2106:18257:17604	1	1	1	1	1	0	0	0	0	0
M02111:194:000000000-LT722:1:2106:18257:24565	1	1	1	1	0	0	1	1	1	0
M02111:194:000000000-LT722:1:2106:18257:5148	1	1	1	1	1	0	0	0	0	0
M02111:194:000000000-LT722:1:2106:18257:5769	1	1	1	1	0	0	0	0	0	0
M02111:194:000000000-LT722:1:2106:18258:12588	1	1	1	1	1	0	0	0	0	0
M02111:194:000000000-LT722:1:2106:18258:20145	1	1	1	1	0	0	0	0	0	0
M02111:194:000000000-LT722:1:2106:18259:15633	1	1	1	1	0	0	1	1	1	0
M02111:194:000000000-LT722:1:2106:18259:18295	1	1	1	0	0	1	0	1	0	0
M02111:194:000000000-LT722:1:2106:18259:3572	1	1	1	1	1	0	0	0	0	0
M02111:194:000000000-LT722:1:2106:18260:13828	1	1	1	0	0	1	0	1	0	0
M02111:194:000000000-LT722:1:2106:18260:15520	1	1	1	1	1	0	0	0	0	0
M02111:194:000000000-LT722:1:2106:18261:17890	1	1	1	1	0	0	1	1	1	0
M02111:194:000000000-LT722:1:2106:18261:22542	1	1	1	1	1	0	0	0	0	0
M02111:194:000000000-LT722:1:2106:18261:25773	1	1	1	1	1	0	0	0	0	0
M02111:194:000000000-LT722:1:2106:18261:8832	1	1	1	1	0	0	1	1	1	0
M02111:194:000000000-LT722:1:2106:18262:18519	1	1	1	1	1	0	0	0	0	0
M02111:194:000000000-LT722:1:2106:18262:22134	1	1	1	1	0	0	1	1	1	0
M02111:194:000000000-LT722:1:2106:18263:10486	1	1	1	0	0	1	0	1	0	0
M02111:194:000000000-LT722:1:2106:18263:11048	1	1	1	1	0	0	1	1	1	0
M02111:194:000000000-LT722:1:2106:18263:12149	1	1	1	1	1	0	0	0	0	0
M02111:194:000000000-LT722:1:2106:18263:20300	1	1	1	1	0	0	1	1	1	0
M02111:194:000000000-LT722:1:2106:18263:26629	1	1	1	1	1	0	0	0	0	0
M02111:194:000000000-LT722:1:2106:18263:5339	1	1	1	1	1	0	0	0	0	0
M02111:194:000000000-LT722:1:2106:18264:13372	1	1	1	0	0	1	0	1	0	0
M02111:194:000000000-LT722:1:2106:18264:14245	1	1	1	1	1	0	0	0	0	0
M02111:194:000000000-LT722:1:2106:18264:16472	1	1	1	1	1	0	0	0	0	0
M02111:194:000000000-LT722:1:2106:18265:19004	1	1	1	1	1	0	0	0	0	0
M02111:194:000000000-LT722:1:2106:18265:20611	1	1	1	1	0	0	1	1	1	0
M02111:194:000000000-LT722:1:2106:18265:27781	1	1	1	1	1	0	0	0	0	0
M02111:194:000000000-LT722:1:2106:18266:17212	1	1	1	1	0	0	1	1	1	0
M02111:194:000000000-LT722:1:2106:18266:3745	1	1	1	0	0	1	0	1	0	0
M02111:194:000000000-LT722:1:2106:18267:11458	1	1	1	1	1	0	0	0	0	0
M02111:194:000000000-LT722:1:2106:18267:20938	1	1	1	1	0	0	1	1	1	0
M02111:194:000000000-LT722:1:2106:18267:4412	1	1	1	1	1	0	0	0	0	0
M02111:194:000000000-LT722:1:2106:18267:6942	1	1	1	0	0	1	0	1	0	0
M02111:194:000000000-LT722:1:2106:18268:10079	1	1	1	0	0	1	0	1	0	0
M02111:194:000000000-LT722:1:2106:18268:13516	1	1	1	1	0	0	1	1	1	0
M02111:194:000000000-LT722:1:2106:18268:15824	1	1	1	1	0	0	1	1	1	0
M02111:194:000000000-LT722:1:2106:18268:21010	1	1	1	1	0	0	1	1	1	0
M02111:194:000000000-LT722:1:2106:18268:4485	1	1	1	1	1	0	0	0	0	0
M02111:194:000000000-LT722:1:2106:18269:14784	1	1	1	1	1	0	0	0	0	0
M02111:194:000000000-LT722:1:2106:18269:20753	1	1	1	1	0	0	1	1	1	0
M02111:194:000000000-LT722:1:2106:18269:24059	1	1	1	1	1	0	0	0	0	0
M02111:194:000000000-LT722:1:2106:18269:6781	1	1	1	1	1	0	0	0	0	0
M02111:194:000000000-LT722:1:2106:1826:14008	1	1	1	1	0	0	1	1	1	0
M02111:194:000000000-LT722:1:2106:18270:18383	1	1	1	1	1	0	0	0	0	0
M02111:194:000000000-LT722:1:2106:18270:22656	1	1	1	0	0	1	0	1	0	0
M02111:194:000000000-LT722:1:2106:18270:23352	1	1	1	1	1	0	0	0	0	0
M02111:194:000000000-LT722:1:2106:18270:23601	1	1	1	1	0	0	1	1	1	0
M02111:194:000000000-LT722:1:2106:18270:3500	1	1	1	1	0	0	1	1	1	0
M02111:194:000000000-LT722:1:2106:18271:18226	1	1	1	1	0	0	1	1	1	0
M02111:194:000000000-LT722:1:2106:18271:24270	1	1	1	1	1	0	0	0	0	0
M02111:194:000000000-LT722:1:2106:18271:25318	1	1	1	1	1	0	0	0	0	0
M02111:194:000000000-LT722:1:2106:18272:12310	1	1	0	0	0	0	0	0	0	0
M02111:194:000000000-LT722:1:2106:18272:20339	1	1	1	1	0	0	1	1	1	0
M02111:194:000000000-LT722:1:2106:18272:27068	1	1	0	0	0	0	0	0	0	0
M02111:194:000000000-LT722:1:2106:18272:7009	1	1	1	1	1	0	0	0	0	0
M02111:194:000000000-LT722:1:2106:18273:14383	1	1	1	1	1	0	0	0	0	0
M02111:194:000000000-LT722:1:2106:18273:18880	1	1	1	1	1	0	0	0	0	0
M02111:194:000000000-LT722:1:2106:18273:24339	1	1	1	1	0	0	1	1	1	0
M02111:194:000000000-LT722:1:2106:18273:4037	1	1	1	1	0	0	1	1	1	0
M02111:194:000000000-LT722:1:2106:18273:4394	1	1	1	1	1	0	0	0	0	0
M02111:194:000000000-LT722:1:2106:18273:9024	1	1	1	1	0	0	1	1	1	0
M02111:194:000000000-LT722:1:2106:18274:11943	1	1	1	1	0	0	1	1	1	0
M02111:194:000000000-LT722:1:2106:18274:13156	1	1	1	1	0	0	1	1	1	0
M02111:194:000000000-LT722:1:2106:18274:15268	1	1	1	1	0	0	0	0	0	0
M02111:194:000000000-LT722:1:2106:18274:15363	1	0	0	0	0	0	0	0	0	0
M02111:194:000000000-LT722:1:2106:18274:15934	1	1	1	1	0	0	1	1	1	0
M02111:194:000000000-LT722:1:2106:18274:18902	1	1	1	1	1	0	0	0	0	0
M02111:194:000000000-LT722:1:2106:18274:8273	1	1	1	1	0	0	1	1	1	0
M02111:194:000000000-LT722:1:2106:18275:10018	1	1	1	1	1	0	0	0	0	0
M02111:194:000000000-LT722:1:2106:18275:14039	1	1	1	1	1	0	0	0	0	0
M02111:194:000000000-LT722:1:2106:18275:15037	1	1	1	1	1	0	0	0	0	0
M02111:194:000000000-LT722:1:2106:18275:15740	1	1	1	1	0	0	1	1	1	0
M02111:194:000000000-LT722:1:2106:18275:17353	1	1	1	1	1	0	0	0	0	0
M02111:194:000000000-LT722:1:2106:18275:4784	1	1	1	1	1	0	0	0	0	0
M02111:194:000000000-LT722:1:2106:18276:10541	1	1	1	1	0	0	1	1	1	0
M02111:194:000000000-LT722:1:2106:18276:16090	1	1	1	0	0	1	0	1	0	0
M02111:194:000000000-LT722:1:2106:18276:17935	1	1	1	1	1	0	0	0	0	0
M02111:194:000000000-LT722:1:2106:18276:21293	1	1	0	0	0	0	0	0	0	0
M02111:194:000000000-LT722:1:2106:18276:4675	1	1	1	1	0	0	1	1	1	0
M02111:194:000000000-LT722:1:2106:18277:17171	1	1	1	1	1	0	0	0	0	0
M02111:194:000000000-LT722:1:2106:18277:23675	1	1	1	1	1	0	0	0	0	0
M02111:194:000000000-LT722:1:2106:18278:15252	1	1	0	0	0	0	0	0	0	0
M02111:194:000000000-LT722:1:2106:18278:16680	1	1	1	1	0	0	1	1	1	0
M02111:194:000000000-LT722:1:2106:18279:10147	1	1	1	1	0	0	1	1	1	0
M02111:194:000000000-LT722:1:2106:18279:4356	1	1	1	1	1	0	0	0	0	0
M02111:194:000000000-LT722:1:2106:1827:14351	1	1	1	1	0	0	1	1	1	0
M02111:194:000000000-LT722:1:2106:18280:13308	1	1	1	1	1	0	0	0	0	0
M02111:194:000000000-LT722:1:2106:18280:22380	1	1	1	1	0	0	1	1	1	0
M02111:194:000000000-LT722:1:2106:18280:2783	1	1	1	1	1	0	0	0	0	0
M02111:194:000000000-LT722:1:2106:18281:7503	1	1	1	1	0	0	1	1	1	0
M02111:194:000000000-LT722:1:2106:18281:8234	1	1	1	1	1	0	0	0	0	0
M02111:194:000000000-LT722:1:2106:18282:10089	1	1	1	1	1	0	0	0	0	0
M02111:194:000000000-LT722:1:2106:18282:18819	1	1	1	1	0	0	1	1	1	0
M02111:194:000000000-LT722:1:2106:18282:19998	1	1	1	1	0	0	1	1	1	0
M02111:194:000000000-LT722:1:2106:18282:20015	1	1	1	1	0	0	1	1	1	0
M02111:194:000000000-LT722:1:2106:18282:23736	1	1	1	1	1	0	0	0	0	0
M02111:194:000000000-LT722:1:2106:18283:12052	1	1	1	1	1	0	0	0	0	0
M02111:194:000000000-LT722:1:2106:18283:12882	1	1	1	1	1	0	0	0	0	0
M02111:194:000000000-LT722:1:2106:18283:13199	1	1	1	1	1	0	0	0	0	0
M02111:194:000000000-LT722:1:2106:18283:21477	1	1	1	1	1	0	0	0	0	0
M02111:194:000000000-LT722:1:2106:18283:23081	1	1	1	1	0	0	1	1	1	0
M02111:194:000000000-LT722:1:2106:18284:23324	1	1	1	1	0	0	1	1	1	0
M02111:194:000000000-LT722:1:2106:18284:26713	1	1	1	1	1	0	0	0	0	0
M02111:194:000000000-LT722:1:2106:18285:19660	1	1	1	1	0	0	1	1	1	0
M02111:194:000000000-LT722:1:2106:18285:19818	1	1	1	1	0	0	1	1	1	0
M02111:194:000000000-LT722:1:2106:18285:23270	1	1	1	0	0	1	0	1	1	0
M02111:194:000000000-LT722:1:2106:18285:4585	1	1	1	1	1	0	0	0	0	0
M02111:194:000000000-LT722:1:2106:18285:8442	1	1	1	1	0	0	0	0	0	0
M02111:194:000000000-LT722:1:2106:18285:8754	1	1	1	1	0	0	1	1	1	0
M02111:194:000000000-LT722:1:2106:18286:12355	1	1	1	1	1	0	0	0	0	0
M02111:194:000000000-LT722:1:2106:18286:18716	1	1	0	0	0	0	0	0	0	0
M02111:194:000000000-LT722:1:2106:18286:23894	1	1	1	1	1	0	0	0	0	0
M02111:194:000000000-LT722:1:2106:18286:25570	1	1	1	1	1	0	0	0	0	0
M02111:194:000000000-LT722:1:2106:18286:25859	1	1	0	0	0	0	0	0	0	0
M02111:194:000000000-LT722:1:2106:18286:5534	1	1	0	0	0	0	0	0	0	0
M02111:194:000000000-LT722:1:2106:18286:9924	1	1	1	1	0	0	1	1	1	0
M02111:194:000000000-LT722:1:2106:18287:22314	1	1	1	0	0	1	0	1	0	0
M02111:194:000000000-LT722:1:2106:18287:26511	1	1	1	1	0	0	1	1	1	0
M02111:194:000000000-LT722:1:2106:18287:4151	1	1	1	1	0	0	0	0	0	0
M02111:194:000000000-LT722:1:2106:18287:7459	1	1	1	0	0	1	0	1	0	0
M02111:194:000000000-LT722:1:2106:18287:7552	1	1	1	1	1	0	0	0	0	0
M02111:194:000000000-LT722:1:2106:18287:7820	1	1	1	1	1	0	0	0	0	0
M02111:194:000000000-LT722:1:2106:18288:15334	1	1	1	1	1	0	0	0	0	0
M02111:194:000000000-LT722:1:2106:18288:21185	1	1	1	1	0	0	1	1	1	0
M02111:194:000000000-LT722:1:2106:18288:25122	1	1	1	1	1	0	0	0	0	0
M02111:194:000000000-LT722:1:2106:18288:28701	1	1	1	1	0	0	0	0	0	0
M02111:194:000000000-LT722:1:2106:18289:16586	1	1	1	1	1	0	0	0	0	0
M02111:194:000000000-LT722:1:2106:18289:20556	1	1	0	0	0	0	0	0	0	0
M02111:194:000000000-LT722:1:2106:1828:16280	1	1	1	1	1	0	0	0	0	0
M02111:194:000000000-LT722:1:2106:18290:14196	1	1	1	1	0	0	1	1	1	0
M02111:194:000000000-LT722:1:2106:18290:1850	1	1	1	1	1	0	0	0	0	0
M02111:194:000000000-LT722:1:2106:18290:19131	1	1	1	1	1	0	0	0	0	0
M02111:194:000000000-LT722:1:2106:18290:5761	1	1	1	1	1	0	0	0	0	0
M02111:194:000000000-LT722:1:2106:18290:8912	1	1	1	1	0	0	1	1	1	0
M02111:194:000000000-LT722:1:2106:18291:16499	1	1	1	0	0	1	0	1	0	0
M02111:194:000000000-LT722:1:2106:18291:19736	1	1	1	1	1	0	0	0	0	0
M02111:194:000000000-LT722:1:2106:18292:13594	1	1	1	1	1	0	0	0	0	0
M02111:194:000000000-LT722:1:2106:18292:23426	1	1	1	1	1	0	0	0	0	0
M02111:194:000000000-LT722:1:2106:18292:9856	1	0	0	0	0	0	0	0	0	0
M02111:194:000000000-LT722:1:2106:18293:10273	1	1	1	0	0	1	0	1	0	0
M02111:194:000000000-LT722:1:2106:18293:12786	1	1	1	1	1	0	0	0	0	0
M02111:194:000000000-LT722:1:2106:18293:16919	1	1	1	0	0	1	0	1	0	0
M02111:194:000000000-LT722:1:2106:18293:5953	1	1	1	1	1	0	0	0	0	0
M02111:194:000000000-LT722:1:2106:18293:9113	1	1	1	1	1	0	0	0	0	0
M02111:194:000000000-LT722:1:2106:18294:13184	1	1	1	1	1	0	0	0	0	0
M02111:194:000000000-LT722:1:2106:18294:19707	1	1	1	0	0	1	0	1	0	0
M02111:194:000000000-LT722:1:2106:18294:20504	1	1	1	1	1	0	0	0	0	0
M02111:194:000000000-LT722:1:2106:18294:25606	1	1	1	1	0	0	0	0	0	0
M02111:194:000000000-LT722:1:2106:18295:15455	1	1	1	1	1	0	0	0	0	0
M02111:194:000000000-LT722:1:2106:18295:21847	1	1	1	1	0	0	1	1	1	0
M02111:194:000000000-LT722:1:2106:18295:2679	1	1	0	0	0	0	0	0	0	0
M02111:194:000000000-LT722:1:2106:18296:21462	1	1	1	1	1	0	0	0	0	0
M02111:194:000000000-LT722:1:2106:18296:5301	1	1	1	1	1	0	0	0	0	0
M02111:194:000000000-LT722:1:2106:18296:7083	1	1	1	1	1	0	0	0	0	0
M02111:194:000000000-LT722:1:2106:18297:12202	1	1	1	1	1	0	0	0	0	0
M02111:194:000000000-LT722:1:2106:18297:13550	1	1	1	1	0	0	1	1	1	0
M02111:194:000000000-LT722:1:2106:18297:16670	1	1	1	1	1	0	0	0	0	0
M02111:194:000000000-LT722:1:2106:18297:8830	1	1	1	0	0	1	0	1	0	0
M02111:194:000000000-LT722:1:2106:18298:13322	1	1	1	1	0	0	1	1	1	0
M02111:194:000000000-LT722:1:2106:18298:17803	1	1	1	1	0	0	1	1	1	0
M02111:194:000000000-LT722:1:2106:18298:20114	1	1	1	1	0	0	1	1	1	0
M02111:194:000000000-LT722:1:2106:18298:21026	1	1	1	1	0	0	1	1	1	0
M02111:194:000000000-LT722:1:2106:18298:27371	1	1	1	1	1	0	0	0	0	0
M02111:194:000000000-LT722:1:2106:18299:11537	1	1	1	1	0	0	1	1	1	0
M02111:194:000000000-LT722:1:2106:18299:12872	1	1	1	0	0	1	0	1	0	0
M02111:194:000000000-LT722:1:2106:18299:17541	1	1	1	1	1	0	0	0	0	0
M02111:194:000000000-LT722:1:2106:18299:18674	1	1	1	1	1	0	0	0	0	0
M02111:194:000000000-LT722:1:2106:18299:20345	1	1	1	1	0	0	1	1	1	0
M02111:194:000000000-LT722:1:2106:18299:6772	1	1	1	0	0	1	0	1	0	0
M02111:194:000000000-LT722:1:2106:18300:11161	1	1	1	1	0	0	1	1	1	0
M02111:194:000000000-LT722:1:2106:18300:11254	1	1	1	1	0	0	1	1	1	0
M02111:194:000000000-LT722:1:2106:18300:17205	1	1	1	1	1	0	0	0	0	0
M02111:194:000000000-LT722:1:2106:18300:5437	1	1	1	1	0	0	1	1	1	0
M02111:194:000000000-LT722:1:2106:18301:14601	1	1	1	1	0	0	1	1	1	0
M02111:194:000000000-LT722:1:2106:18301:16167	1	1	1	1	0	0	1	1	1	0
M02111:194:000000000-LT722:1:2106:18301:16484	1	1	1	1	0	0	1	1	1	0
M02111:194:000000000-LT722:1:2106:18301:20438	1	1	1	1	1	0	0	0	0	0
M02111:194:000000000-LT722:1:2106:18301:25631	1	1	1	1	1	0	0	0	0	0
M02111:194:000000000-LT722:1:2106:18301:25727	1	1	1	1	0	0	1	1	1	0
M02111:194:000000000-LT722:1:2106:18301:6384	1	1	1	1	0	0	1	1	1	0
M02111:194:000000000-LT722:1:2106:18302:4328	1	1	1	0	0	1	0	1	0	0
M02111:194:000000000-LT722:1:2106:18304:24796	1	1	1	1	0	0	1	1	1	0
M02111:194:000000000-LT722:1:2106:18304:28657	1	1	1	1	0	0	1	1	1	0
M02111:194:000000000-LT722:1:2106:18305:6996	1	1	1	1	0	0	1	1	1	0
M02111:194:000000000-LT722:1:2106:18306:17764	1	1	1	1	1	0	0	0	0	0
M02111:194:000000000-LT722:1:2106:18306:4083	1	1	1	1	0	0	1	1	1	0
M02111:194:000000000-LT722:1:2106:18306:5059	1	1	0	0	0	0	0	0	0	0
M02111:194:000000000-LT722:1:2106:18307:15207	1	1	1	1	0	0	1	1	1	0
M02111:194:000000000-LT722:1:2106:18307:2396	1	1	1	0	0	1	0	1	0	0
M02111:194:000000000-LT722:1:2106:18307:28102	1	1	1	1	1	0	0	0	0	0
M02111:194:000000000-LT722:1:2106:18307:28134	1	1	0	0	0	0	0	0	0	0
M02111:194:000000000-LT722:1:2106:18307:9442	1	1	1	1	1	0	0	0	0	0
M02111:194:000000000-LT722:1:2106:18308:12119	1	1	1	1	0	0	0	0	0	0
M02111:194:000000000-LT722:1:2106:18308:20534	1	1	1	1	0	0	1	1	1	0
M02111:194:000000000-LT722:1:2106:18308:6867	1	1	1	1	0	0	0	0	0	0
M02111:194:000000000-LT722:1:2106:18309:19180	1	1	1	1	0	0	0	0	0	0
M02111:194:000000000-LT722:1:2106:18309:23665	1	1	0	0	0	0	0	0	0	0
M02111:194:000000000-LT722:1:2106:18309:24864	1	1	1	1	1	0	0	0	0	0
M02111:194:000000000-LT722:1:2106:18309:26196	1	1	1	1	1	0	0	0	0	0
M02111:194:000000000-LT722:1:2106:1830:16432	1	1	1	1	1	0	0	0	0	0
M02111:194:000000000-LT722:1:2106:1830:16791	1	1	1	1	1	0	0	0	0	0
M02111:194:000000000-LT722:1:2106:18310:10563	1	1	1	1	0	0	1	1	1	0
M02111:194:000000000-LT722:1:2106:18310:21777	1	1	1	1	1	0	0	0	0	0
M02111:194:000000000-LT722:1:2106:18310:25458	1	1	1	1	1	0	0	0	0	0
M02111:194:000000000-LT722:1:2106:18310:28036	1	1	1	1	1	0	0	0	0	0
M02111:194:000000000-LT722:1:2106:18311:10756	1	1	1	1	1	0	0	0	0	0
M02111:194:000000000-LT722:1:2106:18311:11771	1	1	1	1	1	0	0	0	0	0
M02111:194:000000000-LT722:1:2106:18311:26681	1	1	1	1	1	0	0	0	0	0
M02111:194:000000000-LT722:1:2106:18311:2819	1	1	1	1	0	0	1	1	1	0
M02111:194:000000000-LT722:1:2106:18311:3238	1	1	1	1	0	0	1	1	1	0
M02111:194:000000000-LT722:1:2106:18312:10799	1	1	1	1	1	0	0	0	0	0
M02111:194:000000000-LT722:1:2106:18312:13340	1	1	1	1	1	0	0	0	0	0
M02111:194:000000000-LT722:1:2106:18312:15434	1	1	1	1	0	0	1	1	1	0
M02111:194:000000000-LT722:1:2106:18312:17596	1	1	1	1	1	0	0	0	0	0
M02111:194:000000000-LT722:1:2106:18313:18501	1	1	1	1	0	0	1	1	1	0
M02111:194:000000000-LT722:1:2106:18313:24109	1	1	1	1	1	0	0	0	0	0
M02111:194:000000000-LT722:1:2106:18313:3787	1	1	1	1	1	0	0	0	0	0
M02111:194:000000000-LT722:1:2106:18313:4122	1	1	0	0	0	0	0	0	0	0
M02111:194:000000000-LT722:1:2106:18314:16415	1	1	1	1	0	0	1	1	1	0
M02111:194:000000000-LT722:1:2106:18314:24630	1	1	1	1	0	0	1	1	1	0
M02111:194:000000000-LT722:1:2106:18314:24722	1	1	1	1	1	0	0	0	0	0
M02111:194:000000000-LT722:1:2106:18314:27400	1	1	1	1	1	0	0	0	0	0
M02111:194:000000000-LT722:1:2106:18314:28761	1	1	1	1	1	0	0	0	0	0
M02111:194:000000000-LT722:1:2106:18315:14510	1	1	1	1	1	0	0	0	0	0
M02111:194:000000000-LT722:1:2106:18315:18195	1	1	1	1	1	0	0	0	0	0
M02111:194:000000000-LT722:1:2106:18315:20189	1	1	1	1	1	0	0	0	0	0
M02111:194:000000000-LT722:1:2106:18315:5700	1	1	1	1	1	0	0	0	0	0
M02111:194:000000000-LT722:1:2106:18317:15896	1	1	1	1	0	0	1	1	1	0
M02111:194:000000000-LT722:1:2106:18317:18367	1	1	1	1	1	0	0	0	0	0
M02111:194:000000000-LT722:1:2106:18317:19919	1	1	1	1	0	0	1	1	1	0
M02111:194:000000000-LT722:1:2106:18317:20420	1	1	1	1	1	0	0	0	0	0
M02111:194:000000000-LT722:1:2106:18317:22882	1	1	1	0	0	1	0	1	0	0
M02111:194:000000000-LT722:1:2106:18317:6720	1	1	1	1	0	0	1	1	1	0
M02111:194:000000000-LT722:1:2106:18318:1920	1	1	1	1	1	0	0	0	0	0
M02111:194:000000000-LT722:1:2106:18318:2134	1	1	1	1	0	0	1	1	1	0
M02111:194:000000000-LT722:1:2106:18318:22292	1	1	1	1	1	0	0	0	0	0
M02111:194:000000000-LT722:1:2106:18319:15130	1	1	0	0	0	0	0	0	0	0
M02111:194:000000000-LT722:1:2106:18319:16037	1	1	1	0	0	1	0	1	0	0
M02111:194:000000000-LT722:1:2106:18319:1974	1	1	1	0	0	1	0	1	0	0
M02111:194:000000000-LT722:1:2106:18319:20405	1	1	1	1	1	0	0	0	0	0
M02111:194:000000000-LT722:1:2106:18319:23565	1	1	1	1	1	0	0	0	0	0
M02111:194:000000000-LT722:1:2106:18319:28005	1	1	1	1	1	0	0	0	0	0
M02111:194:000000000-LT722:1:2106:18319:9220	1	1	1	1	1	0	0	0	0	0
M02111:194:000000000-LT722:1:2106:1831:16391	1	1	1	1	1	0	0	0	0	0
M02111:194:000000000-LT722:1:2106:18320:12855	1	1	1	1	1	0	0	0	0	0
M02111:194:000000000-LT722:1:2106:18320:16818	1	1	1	0	0	1	0	1	0	0
M02111:194:000000000-LT722:1:2106:18320:24448	1	1	1	1	0	0	1	1	1	0
M02111:194:000000000-LT722:1:2106:18320:25870	1	1	1	1	1	0	0	0	0	0
M02111:194:000000000-LT722:1:2106:18320:4004	1	1	1	1	0	0	1	1	1	0
M02111:194:000000000-LT722:1:2106:18320:4653	1	1	1	1	1	0	0	0	0	0
M02111:194:000000000-LT722:1:2106:18320:8565	1	1	0	0	0	0	0	0	0	0
M02111:194:000000000-LT722:1:2106:18320:9235	1	1	1	1	1	0	0	0	0	0
M02111:194:000000000-LT722:1:2106:18321:15165	1	1	1	1	0	0	0	0	0	0
M02111:194:000000000-LT722:1:2106:18321:17378	1	1	1	1	0	0	0	0	0	0
M02111:194:000000000-LT722:1:2106:18321:21399	1	1	1	1	1	0	0	0	0	0
M02111:194:000000000-LT722:1:2106:18321:24356	1	1	1	1	1	0	0	0	0	0
M02111:194:000000000-LT722:1:2106:18321:26101	1	1	1	1	1	0	0	0	0	0
M02111:194:000000000-LT722:1:2106:18321:6891	1	1	1	0	0	1	0	1	0	0
M02111:194:000000000-LT722:1:2106:18321:9034	1	1	1	0	0	1	0	1	0	0
M02111:194:000000000-LT722:1:2106:18322:10401	1	1	1	1	0	0	0	0	0	0
M02111:194:000000000-LT722:1:2106:18322:11467	1	1	1	1	1	0	0	0	0	0
M02111:194:000000000-LT722:1:2106:18322:11632	1	1	1	1	1	0	0	0	0	0
M02111:194:000000000-LT722:1:2106:18322:14819	1	1	0	0	0	0	0	0	0	0
M02111:194:000000000-LT722:1:2106:18322:19015	1	1	1	1	1	0	0	0	0	0
M02111:194:000000000-LT722:1:2106:18323:15685	1	1	1	1	1	0	0	0	0	0
M02111:194:000000000-LT722:1:2106:18323:23967	1	1	1	1	1	0	0	0	0	0
M02111:194:000000000-LT722:1:2106:18323:2746	1	1	1	1	0	0	1	1	1	0
M02111:194:000000000-LT722:1:2106:18323:3954	1	1	1	1	0	0	1	1	1	0
M02111:194:000000000-LT722:1:2106:18323:8319	1	1	0	0	0	0	0	0	0	0
M02111:194:000000000-LT722:1:2106:18324:13476	1	1	0	0	0	0	0	0	0	0
M02111:194:000000000-LT722:1:2106:18324:2246	1	1	1	1	0	0	1	1	1	0
M02111:194:000000000-LT722:1:2106:18324:24421	1	1	1	1	0	0	1	1	1	0
M02111:194:000000000-LT722:1:2106:18324:25506	1	1	1	1	1	0	0	0	0	0
M02111:194:000000000-LT722:1:2106:18324:5901	1	1	1	1	1	0	0	0	0	0
M02111:194:000000000-LT722:1:2106:18325:12911	1	1	1	1	1	0	0	0	0	0
M02111:194:000000000-LT722:1:2106:18325:13642	1	1	1	1	0	0	1	1	1	0
M02111:194:000000000-LT722:1:2106:18325:17786	1	1	1	1	1	0	0	0	0	0
M02111:194:000000000-LT722:1:2106:18325:24813	1	1	1	0	0	1	0	1	0	0
M02111:194:000000000-LT722:1:2106:18325:9694	1	1	1	1	0	0	1	1	1	0
M02111:194:000000000-LT722:1:2106:18326:1772	1	1	1	1	0	0	1	1	1	0
M02111:194:000000000-LT722:1:2106:18326:19097	1	1	1	1	0	0	1	1	1	0
M02111:194:000000000-LT722:1:2106:18326:25624	1	1	1	1	0	0	1	1	1	0
M02111:194:000000000-LT722:1:2106:18327:17882	1	1	1	1	1	0	0	0	0	0
M02111:194:000000000-LT722:1:2106:18327:21051	1	1	1	1	0	0	1	1	1	0
M02111:194:000000000-LT722:1:2106:18327:24143	1	1	1	0	0	1	0	1	0	0
M02111:194:000000000-LT722:1:2106:18327:26824	1	1	1	1	1	0	0	0	0	0
M02111:194:000000000-LT722:1:2106:18327:28035	1	1	1	1	1	0	0	0	0	0
M02111:194:000000000-LT722:1:2106:18328:23751	1	1	1	1	0	0	1	1	1	0
M02111:194:000000000-LT722:1:2106:18328:6402	1	1	1	1	1	0	0	0	0	0
M02111:194:000000000-LT722:1:2106:18329:12359	1	1	0	0	0	0	0	0	0	0
M02111:194:000000000-LT722:1:2106:18329:15844	1	1	1	1	1	0	0	0	0	0
M02111:194:000000000-LT722:1:2106:18329:15861	1	1	1	0	0	1	0	1	0	0
M02111:194:000000000-LT722:1:2106:18329:24004	1	1	1	0	0	1	0	1	0	0
M02111:194:000000000-LT722:1:2106:18329:7752	1	1	1	1	0	0	1	1	1	0
M02111:194:000000000-LT722:1:2106:18329:9250	1	1	1	1	0	0	0	0	0	0
M02111:194:000000000-LT722:1:2106:18330:13883	1	1	1	1	1	0	0	0	0	0
M02111:194:000000000-LT722:1:2106:18330:27567	1	1	1	1	1	0	0	0	0	0
M02111:194:000000000-LT722:1:2106:18330:6175	1	1	1	1	1	0	0	0	0	0
M02111:194:000000000-LT722:1:2106:18330:7876	1	1	1	1	1	0	0	0	0	0
M02111:194:000000000-LT722:1:2106:18330:8130	1	1	1	1	0	0	1	1	1	0
M02111:194:000000000-LT722:1:2106:18330:9180	1	1	1	1	1	0	0	0	0	0
M02111:194:000000000-LT722:1:2106:18330:9205	1	1	1	1	0	0	1	1	1	0
M02111:194:000000000-LT722:1:2106:18331:11163	1	1	1	0	0	1	0	1	0	0
M02111:194:000000000-LT722:1:2106:18331:13906	1	1	1	1	1	0	0	0	0	0
M02111:194:000000000-LT722:1:2106:18331:18382	1	1	1	1	0	0	1	1	1	0
M02111:194:000000000-LT722:1:2106:18331:18541	1	1	1	1	1	0	0	0	0	0
M02111:194:000000000-LT722:1:2106:18331:24281	1	1	1	1	0	0	0	0	0	0
M02111:194:000000000-LT722:1:2106:18331:8068	1	1	1	1	1	0	0	0	0	0
M02111:194:000000000-LT722:1:2106:18331:8334	1	1	1	1	1	0	0	0	0	0
M02111:194:000000000-LT722:1:2106:18332:11596	1	1	1	1	0	0	1	1	1	0
M02111:194:000000000-LT722:1:2106:18332:13267	1	1	1	1	1	0	0	0	0	0
M02111:194:000000000-LT722:1:2106:18332:21953	1	1	1	1	1	0	0	0	0	0
M02111:194:000000000-LT722:1:2106:18332:22093	1	1	1	1	0	0	1	1	1	0
M02111:194:000000000-LT722:1:2106:18332:24579	1	1	0	0	0	0	0	0	0	0
M02111:194:000000000-LT722:1:2106:18333:25436	1	1	0	0	0	0	0	0	0	0
M02111:194:000000000-LT722:1:2106:18333:8084	1	1	1	0	0	1	0	1	0	0
M02111:194:000000000-LT722:1:2106:18334:27931	1	1	1	1	1	0	0	0	0	0
M02111:194:000000000-LT722:1:2106:18334:4119	1	1	1	1	0	0	1	1	1	0
M02111:194:000000000-LT722:1:2106:18335:12993	1	1	1	0	0	1	0	1	0	0
M02111:194:000000000-LT722:1:2106:18335:6640	1	1	0	0	0	0	0	0	0	0
M02111:194:000000000-LT722:1:2106:18335:8859	1	1	0	0	0	0	0	0	0	0
M02111:194:000000000-LT722:1:2106:18336:13711	1	1	1	1	0	0	0	0	0	0
M02111:194:000000000-LT722:1:2106:18336:16567	1	1	1	1	1	0	0	0	0	0
M02111:194:000000000-LT722:1:2106:18336:20642	1	1	1	1	1	0	0	0	0	0
M02111:194:000000000-LT722:1:2106:18337:28433	1	1	1	1	1	0	0	0	0	0
M02111:194:000000000-LT722:1:2106:18338:11366	1	1	1	1	0	0	1	1	1	0
M02111:194:000000000-LT722:1:2106:18338:16425	1	1	1	1	0	0	1	1	1	0
M02111:194:000000000-LT722:1:2106:18338:16901	1	1	1	1	0	0	1	1	1	0
M02111:194:000000000-LT722:1:2106:18338:21456	1	1	1	1	0	0	1	1	1	0
M02111:194:000000000-LT722:1:2106:18338:27793	1	1	1	1	0	0	1	1	1	0
M02111:194:000000000-LT722:1:2106:18338:3149	1	1	1	1	1	0	0	0	0	0
M02111:194:000000000-LT722:1:2106:18338:4817	1	1	1	1	1	0	0	0	0	0
M02111:194:000000000-LT722:1:2106:18338:8457	1	1	1	1	1	0	0	0	0	0
M02111:194:000000000-LT722:1:2106:18339:14920	1	1	1	1	0	0	1	1	1	0
M02111:194:000000000-LT722:1:2106:18339:17610	1	1	1	1	0	0	1	1	1	0
M02111:194:000000000-LT722:1:2106:18339:19349	1	1	1	1	0	0	1	1	1	0
M02111:194:000000000-LT722:1:2106:18339:21258	1	1	1	1	0	0	1	1	1	0
M02111:194:000000000-LT722:1:2106:18339:2495	1	1	1	1	0	0	0	0	0	0
M02111:194:000000000-LT722:1:2106:18339:25079	1	1	0	0	0	0	0	0	0	0
M02111:194:000000000-LT722:1:2106:18340:10886	1	1	1	1	1	0	0	0	0	0
M02111:194:000000000-LT722:1:2106:18340:10982	1	1	1	1	0	0	1	1	1	0
M02111:194:000000000-LT722:1:2106:18340:18488	1	1	1	1	1	0	0	0	0	0
M02111:194:000000000-LT722:1:2106:18340:22957	1	1	1	1	1	0	0	0	0	0
M02111:194:000000000-LT722:1:2106:18340:27465	1	1	0	0	0	0	0	0	0	0
M02111:194:000000000-LT722:1:2106:18341:14251	1	1	1	1	0	0	1	1	1	0
M02111:194:000000000-LT722:1:2106:18341:14685	1	1	1	1	0	0	1	1	1	0
M02111:194:000000000-LT722:1:2106:18341:17955	1	1	1	1	1	0	0	0	0	0
M02111:194:000000000-LT722:1:2106:18341:21305	1	1	1	1	1	0	0	0	0	0
M02111:194:000000000-LT722:1:2106:18341:23478	1	1	1	1	0	0	1	1	1	0
M02111:194:000000000-LT722:1:2106:18342:3005	1	1	1	0	0	1	0	1	0	0
M02111:194:000000000-LT722:1:2106:18342:3394	1	1	0	0	0	0	0	0	0	0
M02111:194:000000000-LT722:1:2106:18342:5678	1	1	1	1	1	0	0	0	0	0
M02111:194:000000000-LT722:1:2106:18343:18740	1	1	1	1	0	0	1	1	1	0
M02111:194:000000000-LT722:1:2106:18344:17039	1	1	1	1	1	0	0	0	0	0
M02111:194:000000000-LT722:1:2106:18344:18693	1	1	1	1	1	0	0	0	0	0
M02111:194:000000000-LT722:1:2106:18344:25731	1	1	1	1	1	0	0	0	0	0
M02111:194:000000000-LT722:1:2106:18344:4221	1	1	1	1	0	0	1	1	1	0
M02111:194:000000000-LT722:1:2106:18344:7290	1	1	1	0	0	1	0	1	0	0
M02111:194:000000000-LT722:1:2106:18344:7856	1	1	1	1	0	0	1	1	1	0
M02111:194:000000000-LT722:1:2106:18345:19046	1	1	1	1	1	0	0	0	0	0
M02111:194:000000000-LT722:1:2106:18345:19158	1	1	1	1	1	0	0	0	0	0
M02111:194:000000000-LT722:1:2106:18346:13863	1	1	1	1	1	0	0	0	0	0
M02111:194:000000000-LT722:1:2106:18346:16531	1	1	1	1	1	0	0	0	0	0
M02111:194:000000000-LT722:1:2106:18346:19539	1	1	1	1	0	0	1	1	1	0
M02111:194:000000000-LT722:1:2106:18346:7487	1	1	0	0	0	0	0	0	0	0
M02111:194:000000000-LT722:1:2106:18346:8089	1	1	0	0	0	0	0	0	0	0
M02111:194:000000000-LT722:1:2106:18346:9462	1	1	1	0	0	1	0	1	0	0
M02111:194:000000000-LT722:1:2106:18347:8058	1	1	1	1	0	0	1	1	1	0
M02111:194:000000000-LT722:1:2106:18348:15652	1	1	0	0	0	0	0	0	0	0
M02111:194:000000000-LT722:1:2106:18348:27728	1	1	1	1	1	0	0	0	0	0
M02111:194:000000000-LT722:1:2106:18348:5289	1	1	1	1	0	0	1	1	1	0
M02111:194:000000000-LT722:1:2106:18348:8706	1	1	1	1	1	0	0	0	0	0
M02111:194:000000000-LT722:1:2106:18349:15548	1	1	1	1	0	0	1	1	1	0
M02111:194:000000000-LT722:1:2106:18349:20535	1	1	0	0	0	0	0	0	0	0
M02111:194:000000000-LT722:1:2106:18349:7002	1	1	1	1	0	0	1	1	1	0
M02111:194:000000000-LT722:1:2106:18349:9890	1	1	1	0	0	1	0	1	0	0
M02111:194:000000000-LT722:1:2106:18350:10702	1	1	0	0	0	0	0	0	0	0
M02111:194:000000000-LT722:1:2106:18350:20101	1	1	1	0	0	1	0	1	0	0
M02111:194:000000000-LT722:1:2106:18350:21379	1	1	1	1	0	0	1	1	1	0
M02111:194:000000000-LT722:1:2106:18350:25486	1	1	1	1	1	0	0	0	0	0
M02111:194:000000000-LT722:1:2106:18350:7712	1	1	1	1	1	0	0	0	0	0
M02111:194:000000000-LT722:1:2106:18351:17068	1	1	1	1	1	0	0	0	0	0
M02111:194:000000000-LT722:1:2106:18351:27179	1	1	1	1	1	0	0	0	0	0
M02111:194:000000000-LT722:1:2106:18351:27386	1	1	0	0	0	0	0	0	0	0
M02111:194:000000000-LT722:1:2106:18352:2005	1	1	1	1	1	0	0	0	0	0
M02111:194:000000000-LT722:1:2106:18352:8407	1	1	1	1	0	0	1	1	1	0
M02111:194:000000000-LT722:1:2106:18353:11535	1	1	1	1	0	0	1	1	1	0
M02111:194:000000000-LT722:1:2106:18353:14454	1	0	0	0	0	0	0	0	0	0
M02111:194:000000000-LT722:1:2106:18353:27277	1	1	1	0	0	1	0	1	0	0
M02111:194:000000000-LT722:1:2106:18354:15614	1	1	1	1	0	0	1	1	1	0
M02111:194:000000000-LT722:1:2106:18354:16792	1	1	1	1	0	0	1	1	1	0
M02111:194:000000000-LT722:1:2106:18354:21113	1	1	1	1	0	0	1	1	1	0
M02111:194:000000000-LT722:1:2106:18354:27360	1	1	1	1	1	0	0	0	0	0
M02111:194:000000000-LT722:1:2106:18355:14756	1	1	1	1	1	0	0	0	0	0
M02111:194:000000000-LT722:1:2106:18355:19209	1	1	1	1	1	0	0	0	0	0
M02111:194:000000000-LT722:1:2106:18355:23940	1	1	1	1	1	0	0	0	0	0
M02111:194:000000000-LT722:1:2106:18355:3423	1	1	1	1	0	0	1	1	1	0
M02111:194:000000000-LT722:1:2106:18355:4609	1	1	1	1	1	0	0	0	0	0
M02111:194:000000000-LT722:1:2106:18356:23559	1	1	1	1	0	0	1	1	1	0
M02111:194:000000000-LT722:1:2106:18357:18508	1	1	1	1	1	0	0	0	0	0
M02111:194:000000000-LT722:1:2106:18357:7899	1	1	0	0	0	0	0	0	0	0
M02111:194:000000000-LT722:1:2106:18358:13195	1	1	1	0	0	1	0	1	0	0
M02111:194:000000000-LT722:1:2106:18358:16495	1	1	1	1	1	0	0	0	0	0
M02111:194:000000000-LT722:1:2106:18358:18421	1	1	1	0	0	1	0	1	0	0
M02111:194:000000000-LT722:1:2106:18358:7049	1	1	1	1	0	0	1	1	1	0
M02111:194:000000000-LT722:1:2106:18358:7289	1	1	1	1	0	0	0	0	0	0
M02111:194:000000000-LT722:1:2106:18360:15279	1	1	1	1	1	0	0	0	0	0
M02111:194:000000000-LT722:1:2106:18360:22829	1	1	1	1	0	0	1	1	1	0
M02111:194:000000000-LT722:1:2106:18361:16171	1	1	1	1	1	0	0	0	0	0
M02111:194:000000000-LT722:1:2106:18361:21208	1	1	1	1	1	0	0	0	0	0
M02111:194:000000000-LT722:1:2106:18361:24788	1	1	1	1	1	0	0	0	0	0
M02111:194:000000000-LT722:1:2106:18361:2530	1	1	1	1	0	0	0	0	0	0
M02111:194:000000000-LT722:1:2106:18361:27867	1	1	1	1	1	0	0	0	0	0
M02111:194:000000000-LT722:1:2106:18362:11302	1	1	1	0	0	1	0	1	0	0
M02111:194:000000000-LT722:1:2106:18362:11331	1	1	1	1	1	0	0	0	0	0
M02111:194:000000000-LT722:1:2106:18362:18131	1	1	1	1	0	0	1	1	1	0
M02111:194:000000000-LT722:1:2106:18362:19185	1	1	1	1	0	0	1	1	1	0
M02111:194:000000000-LT722:1:2106:18362:22154	1	1	1	1	0	0	0	0	0	0
M02111:194:000000000-LT722:1:2106:18362:5436	1	1	1	1	1	0	0	0	0	0
M02111:194:000000000-LT722:1:2106:18362:5529	1	1	1	1	1	0	0	0	0	0
M02111:194:000000000-LT722:1:2106:18363:2679	1	1	1	1	1	0	0	0	0	0
M02111:194:000000000-LT722:1:2106:18364:12292	1	1	1	0	0	1	0	1	0	0
M02111:194:000000000-LT722:1:2106:18364:15219	1	1	1	1	1	0	0	0	0	0
M02111:194:000000000-LT722:1:2106:18364:15309	1	1	1	1	0	0	1	1	1	0
M02111:194:000000000-LT722:1:2106:18364:23271	1	1	1	1	1	0	0	0	0	0
M02111:194:000000000-LT722:1:2106:18364:24884	1	1	1	1	0	0	1	1	1	0
M02111:194:000000000-LT722:1:2106:18364:4619	1	1	1	1	0	0	1	1	1	0
M02111:194:000000000-LT722:1:2106:18364:9264	1	1	1	1	1	0	0	0	0	0
M02111:194:000000000-LT722:1:2106:18365:15078	1	1	1	1	0	0	1	1	1	0
M02111:194:000000000-LT722:1:2106:18365:15940	1	1	1	1	0	0	1	1	1	0
M02111:194:000000000-LT722:1:2106:18365:25994	1	1	1	1	1	0	0	0	0	0
M02111:194:000000000-LT722:1:2106:18365:6096	1	1	1	1	0	0	1	1	1	0
M02111:194:000000000-LT722:1:2106:18366:15765	1	1	1	1	0	0	1	1	1	0
M02111:194:000000000-LT722:1:2106:18366:20983	1	1	1	1	0	0	1	1	1	0
M02111:194:000000000-LT722:1:2106:18366:25100	1	1	1	0	0	1	0	1	0	0
M02111:194:000000000-LT722:1:2106:18366:26107	1	1	1	1	0	0	1	1	1	0
M02111:194:000000000-LT722:1:2106:18366:26624	1	1	1	1	1	0	0	0	0	0
M02111:194:000000000-LT722:1:2106:18366:5726	1	1	1	1	1	0	0	0	0	0
M02111:194:000000000-LT722:1:2106:18367:11376	1	1	1	1	0	0	0	0	0	0
M02111:194:000000000-LT722:1:2106:18367:16608	1	1	1	1	0	0	0	0	0	0
M02111:194:000000000-LT722:1:2106:18367:17589	1	1	1	1	0	0	1	1	1	0
M02111:194:000000000-LT722:1:2106:18367:19631	1	1	1	1	1	0	0	0	0	0
M02111:194:000000000-LT722:1:2106:18368:21247	1	1	1	1	1	0	0	0	0	0
M02111:194:000000000-LT722:1:2106:18368:3406	1	1	1	1	0	0	1	1	1	0
M02111:194:000000000-LT722:1:2106:18369:10787	1	1	1	1	0	0	1	1	1	0
M02111:194:000000000-LT722:1:2106:18369:13526	1	1	0	0	0	0	0	0	0	0
M02111:194:000000000-LT722:1:2106:1836:15062	1	1	1	1	1	0	0	0	0	0
M02111:194:000000000-LT722:1:2106:18370:15237	1	1	1	1	0	0	1	1	1	0
M02111:194:000000000-LT722:1:2106:18370:18956	1	1	1	1	1	0	0	0	0	0
M02111:194:000000000-LT722:1:2106:18370:22694	1	1	1	1	0	0	1	1	1	0
M02111:194:000000000-LT722:1:2106:18370:24429	1	1	1	1	1	0	0	0	0	0
M02111:194:000000000-LT722:1:2106:18370:7156	1	1	1	1	1	0	0	0	0	0
M02111:194:000000000-LT722:1:2106:18371:16233	1	1	1	1	0	0	1	1	1	0
M02111:194:000000000-LT722:1:2106:18371:17899	1	1	1	0	0	1	0	1	0	0
M02111:194:000000000-LT722:1:2106:18371:3858	1	1	1	1	1	0	0	0	0	0
M02111:194:000000000-LT722:1:2106:18371:4292	1	1	1	1	0	0	1	1	1	0
M02111:194:000000000-LT722:1:2106:18371:9766	1	1	0	0	0	0	0	0	0	0
M02111:194:000000000-LT722:1:2106:18372:10866	1	1	1	1	0	0	1	1	1	0
M02111:194:000000000-LT722:1:2106:18372:4828	1	1	0	0	0	0	0	0	0	0
M02111:194:000000000-LT722:1:2106:18373:24647	1	1	1	1	1	0	0	0	0	0
M02111:194:000000000-LT722:1:2106:18374:10474	1	1	1	1	1	0	0	0	0	0
M02111:194:000000000-LT722:1:2106:18374:11453	1	1	1	1	0	0	1	1	1	0
M02111:194:000000000-LT722:1:2106:18374:13204	1	1	1	1	0	0	1	1	1	0
M02111:194:000000000-LT722:1:2106:18374:17240	1	1	1	1	1	0	0	0	0	0
M02111:194:000000000-LT722:1:2106:18374:17803	1	1	0	0	0	0	0	0	0	0
M02111:194:000000000-LT722:1:2106:18374:4782	1	1	1	1	1	0	0	0	0	0
M02111:194:000000000-LT722:1:2106:18375:13672	1	1	1	1	1	0	0	0	0	0
M02111:194:000000000-LT722:1:2106:18375:26603	1	1	1	1	1	0	0	0	0	0
M02111:194:000000000-LT722:1:2106:18375:2691	1	1	1	1	0	0	1	1	1	0
M02111:194:000000000-LT722:1:2106:18375:3247	1	1	1	1	1	0	0	0	0	0
M02111:194:000000000-LT722:1:2106:18375:3385	1	1	1	1	1	0	0	0	0	0
M02111:194:000000000-LT722:1:2106:18375:4168	1	1	1	1	1	0	0	0	0	0
M02111:194:000000000-LT722:1:2106:18375:7428	1	1	1	1	1	0	0	0	0	0
M02111:194:000000000-LT722:1:2106:18375:8849	1	1	1	1	0	0	0	0	0	0
M02111:194:000000000-LT722:1:2106:18376:12019	1	1	1	1	1	0	0	0	0	0
M02111:194:000000000-LT722:1:2106:18376:13240	1	1	1	1	1	0	0	0	0	0
M02111:194:000000000-LT722:1:2106:18376:21306	1	1	1	1	0	0	1	1	1	0
M02111:194:000000000-LT722:1:2106:18376:2966	1	1	1	1	1	0	0	0	0	0
M02111:194:000000000-LT722:1:2106:18376:4402	1	1	0	0	0	0	0	0	0	0
M02111:194:000000000-LT722:1:2106:18377:4066	1	1	1	1	0	0	1	1	1	0
M02111:194:000000000-LT722:1:2106:18378:15292	1	1	0	0	0	0	0	0	0	0
M02111:194:000000000-LT722:1:2106:18378:17969	1	1	1	1	1	0	0	0	0	0
M02111:194:000000000-LT722:1:2106:18378:22790	1	1	1	1	1	0	0	0	0	0
M02111:194:000000000-LT722:1:2106:18378:24085	1	1	1	1	1	0	0	0	0	0
M02111:194:000000000-LT722:1:2106:18378:5859	1	1	1	1	0	0	1	1	1	0
M02111:194:000000000-LT722:1:2106:18378:8086	1	1	1	1	0	0	0	0	0	0
M02111:194:000000000-LT722:1:2106:18379:14317	1	1	1	0	0	1	0	1	1	0
M02111:194:000000000-LT722:1:2106:18379:17493	1	1	0	0	0	0	0	0	0	0
M02111:194:000000000-LT722:1:2106:18379:18637	1	1	1	1	1	0	0	0	0	0
M02111:194:000000000-LT722:1:2106:18379:3498	1	1	1	1	0	0	1	1	1	0
M02111:194:000000000-LT722:1:2106:18379:9050	1	1	1	1	0	0	1	1	1	0
M02111:194:000000000-LT722:1:2106:1837:16507	1	1	1	1	0	0	1	1	1	0
M02111:194:000000000-LT722:1:2106:18380:11347	1	1	1	1	0	0	1	1	1	0
M02111:194:000000000-LT722:1:2106:18380:21468	1	1	1	1	0	0	1	1	1	0
M02111:194:000000000-LT722:1:2106:18380:23280	1	0	0	0	0	0	0	0	0	0
M02111:194:000000000-LT722:1:2106:18380:24188	1	1	1	0	0	1	0	1	0	0
M02111:194:000000000-LT722:1:2106:18380:27527	1	1	1	1	1	0	0	0	0	0
M02111:194:000000000-LT722:1:2106:18380:9398	1	1	1	1	1	0	0	0	0	0
M02111:194:000000000-LT722:1:2106:18381:21084	1	1	1	1	0	0	1	1	1	0
M02111:194:000000000-LT722:1:2106:18381:23327	1	1	1	1	1	0	0	0	0	0
M02111:194:000000000-LT722:1:2106:18381:28780	1	1	1	1	0	0	0	0	0	0
M02111:194:000000000-LT722:1:2106:18381:5263	1	1	1	0	0	1	0	1	0	0
M02111:194:000000000-LT722:1:2106:18381:6084	1	1	1	1	1	0	0	0	0	0
M02111:194:000000000-LT722:1:2106:18382:1970	1	1	1	1	0	0	1	1	1	0
M02111:194:000000000-LT722:1:2106:18383:24871	1	1	0	0	0	0	0	0	0	0
M02111:194:000000000-LT722:1:2106:18383:3837	1	1	1	1	1	0	0	0	0	0
M02111:194:000000000-LT722:1:2106:18384:10551	1	1	1	1	0	0	0	0	0	0
M02111:194:000000000-LT722:1:2106:18384:16845	1	1	0	0	0	0	0	0	0	0
M02111:194:000000000-LT722:1:2106:18384:25514	1	1	1	1	1	0	0	0	0	0
M02111:194:000000000-LT722:1:2106:18385:17424	1	1	1	1	1	0	0	0	0	0
M02111:194:000000000-LT722:1:2106:18385:18407	1	1	1	1	1	0	0	0	0	0
M02111:194:000000000-LT722:1:2106:18385:19916	1	1	1	1	0	0	1	1	1	0
M02111:194:000000000-LT722:1:2106:18385:21334	1	1	1	1	1	0	0	0	0	0
M02111:194:000000000-LT722:1:2106:18386:11819	1	1	1	1	0	0	1	1	1	0
M02111:194:000000000-LT722:1:2106:18386:20884	1	1	1	1	1	0	0	0	0	0
M02111:194:000000000-LT722:1:2106:18386:21830	1	1	1	1	1	0	0	0	0	0
M02111:194:000000000-LT722:1:2106:18386:7000	1	1	1	1	0	0	1	1	1	0
M02111:194:000000000-LT722:1:2106:18386:8357	1	1	1	1	0	0	1	1	1	0
M02111:194:000000000-LT722:1:2106:18386:9532	1	1	1	1	1	0	0	0	0	0
M02111:194:000000000-LT722:1:2106:18387:19559	1	1	1	1	1	0	0	0	0	0
M02111:194:000000000-LT722:1:2106:18387:20806	1	1	1	1	0	0	1	1	1	0
M02111:194:000000000-LT722:1:2106:18387:21849	1	1	1	1	1	0	0	0	0	0
M02111:194:000000000-LT722:1:2106:18387:5692	1	1	1	1	1	0	0	0	0	0
M02111:194:000000000-LT722:1:2106:18388:10578	1	1	1	1	1	0	0	0	0	0
M02111:194:000000000-LT722:1:2106:18388:12961	1	1	1	1	0	0	1	1	1	0
M02111:194:000000000-LT722:1:2106:18388:16176	1	1	1	1	0	0	1	1	1	0
M02111:194:000000000-LT722:1:2106:18388:2430	1	1	1	1	0	0	1	1	1	0
M02111:194:000000000-LT722:1:2106:18388:26076	1	1	0	0	0	0	0	0	0	0
M02111:194:000000000-LT722:1:2106:18389:19135	1	1	1	0	0	1	0	1	0	0
M02111:194:000000000-LT722:1:2106:18389:24891	1	1	1	1	0	0	1	1	1	0
M02111:194:000000000-LT722:1:2106:18389:4031	1	1	1	1	0	0	1	1	1	0
M02111:194:000000000-LT722:1:2106:18389:4451	1	1	1	1	1	0	0	0	0	0
M02111:194:000000000-LT722:1:2106:1838:13600	1	1	1	1	1	0	0	0	0	0
M02111:194:000000000-LT722:1:2106:18390:10399	1	1	1	1	0	0	1	1	1	0
M02111:194:000000000-LT722:1:2106:18390:23841	1	1	1	1	1	0	0	0	0	0
M02111:194:000000000-LT722:1:2106:18390:27350	1	1	1	0	0	1	0	1	0	0
M02111:194:000000000-LT722:1:2106:18390:6159	1	1	1	1	1	0	0	0	0	0
M02111:194:000000000-LT722:1:2106:18390:6559	1	1	1	1	1	0	0	0	0	0
M02111:194:000000000-LT722:1:2106:18390:9473	1	1	1	1	1	0	0	0	0	0
M02111:194:000000000-LT722:1:2106:18391:11204	1	1	1	1	1	0	0	0	0	0
M02111:194:000000000-LT722:1:2106:18391:1758	1	1	1	0	0	1	0	1	0	0
M02111:194:000000000-LT722:1:2106:18391:22866	1	1	1	1	0	0	1	1	1	0
M02111:194:000000000-LT722:1:2106:18391:24305	1	1	1	1	0	0	1	1	1	0
M02111:194:000000000-LT722:1:2106:18391:27582	1	1	1	1	1	0	0	0	0	0
M02111:194:000000000-LT722:1:2106:18391:5360	1	1	0	0	0	0	0	0	0	0
M02111:194:000000000-LT722:1:2106:18391:5990	1	1	1	1	0	0	1	1	1	0
M02111:194:000000000-LT722:1:2106:18392:19708	1	1	1	1	1	0	0	0	0	0
M02111:194:000000000-LT722:1:2106:18392:21465	1	1	1	1	1	0	0	0	0	0
M02111:194:000000000-LT722:1:2106:18392:23109	1	1	1	1	1	0	0	0	0	0
M02111:194:000000000-LT722:1:2106:18392:2325	1	1	1	1	1	0	0	0	0	0
M02111:194:000000000-LT722:1:2106:18392:23597	1	1	1	1	1	0	0	0	0	0
M02111:194:000000000-LT722:1:2106:18393:19371	1	1	1	1	1	0	0	0	0	0
M02111:194:000000000-LT722:1:2106:18393:23531	1	1	1	1	1	0	0	0	0	0
M02111:194:000000000-LT722:1:2106:18393:24440	1	1	1	1	0	0	1	1	1	0
M02111:194:000000000-LT722:1:2106:18394:17978	1	1	1	1	0	0	1	1	1	0
M02111:194:000000000-LT722:1:2106:18394:19187	1	1	0	0	0	0	0	0	0	0
M02111:194:000000000-LT722:1:2106:18394:20412	1	1	1	1	0	0	0	0	0	0
M02111:194:000000000-LT722:1:2106:18394:25961	1	1	0	0	0	0	0	0	0	0
M02111:194:000000000-LT722:1:2106:18394:28579	1	1	1	1	1	0	0	0	0	0
M02111:194:000000000-LT722:1:2106:18394:8378	1	1	1	1	0	0	0	0	0	0
M02111:194:000000000-LT722:1:2106:18395:19341	1	1	0	0	0	0	0	0	0	0
M02111:194:000000000-LT722:1:2106:18395:8639	1	1	1	1	1	0	0	0	0	0
M02111:194:000000000-LT722:1:2106:18396:18818	1	1	1	1	1	0	0	0	0	0
M02111:194:000000000-LT722:1:2106:18396:22966	1	1	1	1	1	0	0	0	0	0
M02111:194:000000000-LT722:1:2106:18396:25413	1	1	1	1	1	0	0	0	0	0
M02111:194:000000000-LT722:1:2106:18396:6757	1	1	0	0	0	0	0	0	0	0
M02111:194:000000000-LT722:1:2106:18396:7462	1	1	1	1	0	0	0	0	0	0
M02111:194:000000000-LT722:1:2106:18396:7601	1	1	1	1	1	0	0	0	0	0
M02111:194:000000000-LT722:1:2106:18398:12908	1	1	1	1	0	0	1	1	1	0
M02111:194:000000000-LT722:1:2106:18398:16779	1	1	1	1	0	0	1	1	1	0
M02111:194:000000000-LT722:1:2106:18399:18133	1	1	1	1	1	0	0	0	0	0
M02111:194:000000000-LT722:1:2106:18399:20713	1	1	1	1	0	0	1	1	1	0
M02111:194:000000000-LT722:1:2106:18399:22623	1	1	1	1	0	0	1	1	1	0
M02111:194:000000000-LT722:1:2106:18399:26151	1	1	1	1	1	0	0	0	0	0
M02111:194:000000000-LT722:1:2106:18401:8814	1	1	1	1	1	0	0	0	0	0
M02111:194:000000000-LT722:1:2106:18401:9207	1	1	0	0	0	0	0	0	0	0
M02111:194:000000000-LT722:1:2106:18402:15272	1	1	1	1	0	0	1	1	1	0
M02111:194:000000000-LT722:1:2106:18402:17339	1	1	1	1	0	0	1	1	1	0
M02111:194:000000000-LT722:1:2106:18402:24292	1	1	1	1	0	0	1	1	1	0
M02111:194:000000000-LT722:1:2106:18402:3783	1	1	1	1	1	0	0	0	0	0
M02111:194:000000000-LT722:1:2106:18403:19483	1	1	1	1	1	0	0	0	0	0
M02111:194:000000000-LT722:1:2106:18403:24051	1	1	1	1	1	0	0	0	0	0
M02111:194:000000000-LT722:1:2106:18403:29061	1	1	1	1	1	0	0	0	0	0
M02111:194:000000000-LT722:1:2106:18403:3302	1	1	1	1	1	0	0	0	0	0
M02111:194:000000000-LT722:1:2106:18403:9315	1	1	1	1	1	0	0	0	0	0
M02111:194:000000000-LT722:1:2106:18404:13009	1	1	1	1	1	0	0	0	0	0
M02111:194:000000000-LT722:1:2106:18404:14095	1	1	1	1	0	0	1	1	1	0
M02111:194:000000000-LT722:1:2106:18404:14676	1	1	1	1	1	0	0	0	0	0
M02111:194:000000000-LT722:1:2106:18404:16249	1	1	1	0	0	1	0	1	0	0
M02111:194:000000000-LT722:1:2106:18404:16534	1	1	1	1	0	0	1	1	1	0
M02111:194:000000000-LT722:1:2106:18404:18418	1	1	1	1	1	0	0	0	0	0
M02111:194:000000000-LT722:1:2106:18405:5400	1	1	1	1	0	0	1	1	1	0
M02111:194:000000000-LT722:1:2106:18406:13571	1	1	1	1	0	0	1	1	1	0
M02111:194:000000000-LT722:1:2106:18406:19108	1	1	1	1	1	0	0	0	0	0
M02111:194:000000000-LT722:1:2106:18406:23486	1	1	1	1	0	0	1	1	1	0
M02111:194:000000000-LT722:1:2106:18406:24169	1	1	1	1	0	0	1	1	1	0
M02111:194:000000000-LT722:1:2106:18406:27135	1	1	1	1	1	0	0	0	0	0
M02111:194:000000000-LT722:1:2106:18406:9586	1	1	1	1	0	0	1	1	1	0
M02111:194:000000000-LT722:1:2106:18407:17501	1	1	1	1	1	0	0	0	0	0
M02111:194:000000000-LT722:1:2106:18407:22993	1	1	1	1	0	0	0	0	0	0
M02111:194:000000000-LT722:1:2106:18407:24450	1	1	1	1	1	0	0	0	0	0
M02111:194:000000000-LT722:1:2106:18407:3889	1	1	1	1	1	0	0	0	0	0
M02111:194:000000000-LT722:1:2106:18408:14053	1	1	1	1	1	0	0	0	0	0
M02111:194:000000000-LT722:1:2106:18408:26167	1	1	1	1	0	0	1	1	1	0
M02111:194:000000000-LT722:1:2106:18408:9964	1	1	1	1	0	0	1	1	1	0
M02111:194:000000000-LT722:1:2106:18409:12325	1	1	1	1	1	0	0	0	0	0
M02111:194:000000000-LT722:1:2106:18409:12512	1	1	1	1	1	0	0	0	0	0
M02111:194:000000000-LT722:1:2106:18409:27927	1	1	1	1	1	0	0	0	0	0
M02111:194:000000000-LT722:1:2106:18409:5289	1	1	1	0	0	1	0	1	0	0
M02111:194:000000000-LT722:1:2106:18410:12348	1	1	1	1	0	0	1	1	1	0
M02111:194:000000000-LT722:1:2106:18410:15634	1	1	1	1	1	0	0	0	0	0
M02111:194:000000000-LT722:1:2106:18410:18108	1	1	1	1	1	0	0	0	0	0
M02111:194:000000000-LT722:1:2106:18410:24873	1	1	1	0	0	1	0	1	0	0
M02111:194:000000000-LT722:1:2106:18410:27001	1	1	1	1	1	0	0	0	0	0
M02111:194:000000000-LT722:1:2106:18410:4622	1	1	1	1	0	0	1	1	1	0
M02111:194:000000000-LT722:1:2106:18411:19081	1	1	1	1	0	0	1	1	1	0
M02111:194:000000000-LT722:1:2106:18411:21798	1	1	1	1	0	0	1	1	1	0
M02111:194:000000000-LT722:1:2106:18411:2212	1	1	1	1	1	0	0	0	0	0
M02111:194:000000000-LT722:1:2106:18411:4534	1	1	1	1	0	0	0	0	0	0
M02111:194:000000000-LT722:1:2106:18411:7513	1	1	1	1	0	0	0	0	0	0
M02111:194:000000000-LT722:1:2106:18412:27031	1	1	1	1	0	0	1	1	1	0
M02111:194:000000000-LT722:1:2106:18413:10228	1	1	1	1	0	0	1	1	1	0
M02111:194:000000000-LT722:1:2106:18413:11632	1	1	1	1	1	0	0	0	0	0
M02111:194:000000000-LT722:1:2106:18413:15550	1	1	1	1	0	0	1	1	1	0
M02111:194:000000000-LT722:1:2106:18413:16758	1	1	1	1	1	0	0	0	0	0
M02111:194:000000000-LT722:1:2106:18413:23225	1	1	1	1	1	0	0	0	0	0
M02111:194:000000000-LT722:1:2106:18414:19994	1	1	1	1	0	0	1	1	1	0
M02111:194:000000000-LT722:1:2106:18414:23179	1	1	1	1	0	0	1	1	1	0
M02111:194:000000000-LT722:1:2106:18414:8875	1	1	1	1	0	0	1	1	1	0
M02111:194:000000000-LT722:1:2106:18414:9881	1	1	1	1	1	0	0	0	0	0
M02111:194:000000000-LT722:1:2106:18415:22712	1	1	1	1	1	0	0	0	0	0
M02111:194:000000000-LT722:1:2106:18415:25838	1	1	1	1	1	0	0	0	0	0
M02111:194:000000000-LT722:1:2106:18415:28628	1	1	1	0	0	1	0	1	0	0
M02111:194:000000000-LT722:1:2106:18415:9194	1	1	1	1	1	0	0	0	0	0
M02111:194:000000000-LT722:1:2106:18416:11219	1	1	1	1	0	0	1	1	1	0
M02111:194:000000000-LT722:1:2106:18416:28150	1	1	1	1	0	0	1	1	1	0
M02111:194:000000000-LT722:1:2106:18416:3092	1	1	1	1	0	0	1	1	1	0
M02111:194:000000000-LT722:1:2106:18416:7119	1	1	1	1	1	0	0	0	0	0
M02111:194:000000000-LT722:1:2106:18416:7589	1	1	1	1	1	0	0	0	0	0
M02111:194:000000000-LT722:1:2106:18417:23267	1	1	1	1	0	0	1	1	1	0
M02111:194:000000000-LT722:1:2106:18417:26786	1	1	1	1	1	0	0	0	0	0
M02111:194:000000000-LT722:1:2106:18418:12886	1	1	1	1	1	0	0	0	0	0
M02111:194:000000000-LT722:1:2106:18418:15506	1	1	1	1	1	0	0	0	0	0
M02111:194:000000000-LT722:1:2106:18418:18774	1	1	1	1	1	0	0	0	0	0
M02111:194:000000000-LT722:1:2106:18418:19396	1	1	1	1	1	0	0	0	0	0
M02111:194:000000000-LT722:1:2106:18418:19740	1	1	1	1	1	0	0	0	0	0
M02111:194:000000000-LT722:1:2106:18418:22142	1	1	1	0	0	1	0	1	0	0
M02111:194:000000000-LT722:1:2106:18418:23686	1	1	1	1	0	0	1	1	1	0
M02111:194:000000000-LT722:1:2106:18419:8377	1	1	1	1	1	0	0	0	0	0
M02111:194:000000000-LT722:1:2106:18419:9729	1	1	1	1	1	0	0	0	0	0
M02111:194:000000000-LT722:1:2106:18420:28196	1	1	1	1	1	0	0	0	0	0
M02111:194:000000000-LT722:1:2106:18421:1600	1	1	1	1	1	0	0	0	0	0
M02111:194:000000000-LT722:1:2106:18421:21449	1	1	1	1	0	0	0	0	0	0
M02111:194:000000000-LT722:1:2106:18422:12107	1	1	1	1	0	0	1	1	1	0
M02111:194:000000000-LT722:1:2106:18422:16123	1	1	1	0	0	1	0	1	0	0
M02111:194:000000000-LT722:1:2106:18422:3784	1	1	1	1	1	0	0	0	0	0
M02111:194:000000000-LT722:1:2106:18423:10291	1	0	0	0	0	0	0	0	0	0
M02111:194:000000000-LT722:1:2106:18423:14223	1	1	1	1	1	0	0	0	0	0
M02111:194:000000000-LT722:1:2106:18423:19356	1	1	1	1	1	0	0	0	0	0
M02111:194:000000000-LT722:1:2106:18423:4457	1	1	1	1	1	0	0	0	0	0
M02111:194:000000000-LT722:1:2106:18424:14811	1	1	0	0	0	0	0	0	0	0
M02111:194:000000000-LT722:1:2106:18424:16716	1	1	1	1	1	0	0	0	0	0
M02111:194:000000000-LT722:1:2106:18424:19553	1	1	1	1	0	0	1	1	1	0
M02111:194:000000000-LT722:1:2106:18424:24810	1	1	1	1	0	0	1	1	1	0
M02111:194:000000000-LT722:1:2106:18424:27365	1	1	1	1	0	0	1	1	1	0
M02111:194:000000000-LT722:1:2106:18425:26493	1	1	1	1	1	0	0	0	0	0
M02111:194:000000000-LT722:1:2106:18426:12527	1	1	1	1	1	0	0	0	0	0
M02111:194:000000000-LT722:1:2106:18426:17013	1	1	1	1	0	0	1	1	1	0
M02111:194:000000000-LT722:1:2106:18426:22057	1	1	1	0	0	1	0	1	0	0
M02111:194:000000000-LT722:1:2106:18426:22240	1	1	1	1	1	0	0	0	0	0
M02111:194:000000000-LT722:1:2106:18426:6354	1	1	1	0	0	1	0	1	0	0
M02111:194:000000000-LT722:1:2106:18427:11621	1	1	1	1	1	0	0	0	0	0
M02111:194:000000000-LT722:1:2106:18427:2260	1	1	1	0	0	1	0	1	0	0
M02111:194:000000000-LT722:1:2106:18427:3890	1	1	1	1	0	0	1	1	1	0
M02111:194:000000000-LT722:1:2106:18427:7312	1	1	1	1	0	0	1	1	1	0
M02111:194:000000000-LT722:1:2106:18427:8596	1	1	1	1	0	0	0	0	0	0
M02111:194:000000000-LT722:1:2106:18428:13982	1	1	1	1	1	0	0	0	0	0
M02111:194:000000000-LT722:1:2106:18428:3817	1	1	1	1	0	0	1	1	1	0
M02111:194:000000000-LT722:1:2106:18429:15171	1	1	1	1	0	0	1	1	1	0
M02111:194:000000000-LT722:1:2106:18429:28304	1	1	1	1	0	0	1	1	1	0
M02111:194:000000000-LT722:1:2106:18429:4712	1	1	1	1	1	0	0	0	0	0
M02111:194:000000000-LT722:1:2106:18430:10178	1	1	1	1	0	0	1	1	1	0
M02111:194:000000000-LT722:1:2106:18430:11176	1	1	1	1	1	0	0	0	0	0
M02111:194:000000000-LT722:1:2106:18430:16514	1	1	1	1	1	0	0	0	0	0
M02111:194:000000000-LT722:1:2106:18431:10423	1	1	1	1	0	0	0	0	0	0
M02111:194:000000000-LT722:1:2106:18431:11285	1	1	1	1	0	0	1	1	1	0
M02111:194:000000000-LT722:1:2106:18431:14605	1	1	1	1	0	0	1	1	1	0
M02111:194:000000000-LT722:1:2106:18431:19890	1	1	1	1	1	0	0	0	0	0
M02111:194:000000000-LT722:1:2106:18431:20535	1	1	1	1	1	0	0	0	0	0
M02111:194:000000000-LT722:1:2106:18431:8655	1	1	1	1	0	0	1	1	1	0
M02111:194:000000000-LT722:1:2106:18432:17233	1	1	1	0	0	1	0	1	0	0
M02111:194:000000000-LT722:1:2106:18432:21060	1	1	1	1	1	0	0	0	0	0
M02111:194:000000000-LT722:1:2106:18432:7473	1	1	1	1	0	0	1	1	1	0
M02111:194:000000000-LT722:1:2106:18433:11845	1	1	0	0	0	0	0	0	0	0
M02111:194:000000000-LT722:1:2106:18433:15657	1	1	1	1	1	0	0	0	0	0
M02111:194:000000000-LT722:1:2106:18433:21786	1	1	1	1	0	0	1	1	1	0
M02111:194:000000000-LT722:1:2106:18433:28475	1	1	1	0	0	1	0	1	0	0
M02111:194:000000000-LT722:1:2106:18433:5469	1	1	1	1	1	0	0	0	0	0
M02111:194:000000000-LT722:1:2106:18433:5734	1	1	1	1	1	0	0	0	0	0
M02111:194:000000000-LT722:1:2106:18433:7542	1	1	1	1	0	0	0	0	0	0
M02111:194:000000000-LT722:1:2106:18434:1802	1	1	1	0	0	1	0	1	0	0
M02111:194:000000000-LT722:1:2106:18434:23587	1	1	1	1	0	0	1	1	1	0
M02111:194:000000000-LT722:1:2106:18434:3459	1	1	1	1	1	0	0	0	0	0
M02111:194:000000000-LT722:1:2106:18434:8833	1	1	1	1	0	0	1	1	1	0
M02111:194:000000000-LT722:1:2106:18434:8928	1	1	1	1	1	0	0	0	0	0
M02111:194:000000000-LT722:1:2106:18435:12501	1	1	0	0	0	0	0	0	0	0
M02111:194:000000000-LT722:1:2106:18435:15374	1	1	1	0	0	1	0	1	0	0
M02111:194:000000000-LT722:1:2106:18435:18915	1	1	1	1	1	0	0	0	0	0
M02111:194:000000000-LT722:1:2106:18435:8768	1	1	1	0	0	1	0	1	0	0
M02111:194:000000000-LT722:1:2106:18436:16583	1	1	1	1	0	0	1	1	1	0
M02111:194:000000000-LT722:1:2106:18436:24416	1	1	1	1	0	0	1	1	1	0
M02111:194:000000000-LT722:1:2106:18436:27506	1	1	1	1	1	0	0	0	0	0
M02111:194:000000000-LT722:1:2106:18436:5940	1	1	1	1	1	0	0	0	0	0
M02111:194:000000000-LT722:1:2106:18437:19627	1	1	0	0	0	0	0	0	0	0
M02111:194:000000000-LT722:1:2106:18437:28415	1	1	1	1	1	0	0	0	0	0
M02111:194:000000000-LT722:1:2106:18437:7285	1	1	1	1	0	0	1	1	1	0
M02111:194:000000000-LT722:1:2106:18437:7964	1	1	1	1	0	0	1	1	1	0
M02111:194:000000000-LT722:1:2106:18438:10051	1	1	1	1	1	0	0	0	0	0
M02111:194:000000000-LT722:1:2106:18438:12201	1	1	1	1	1	0	0	0	0	0
M02111:194:000000000-LT722:1:2106:18438:14002	1	1	1	1	0	0	1	1	1	0
M02111:194:000000000-LT722:1:2106:18438:16653	1	1	1	1	1	0	0	0	0	0
M02111:194:000000000-LT722:1:2106:18438:25711	1	1	0	0	0	0	0	0	0	0
M02111:194:000000000-LT722:1:2106:18438:3046	1	1	1	1	1	0	0	0	0	0
M02111:194:000000000-LT722:1:2106:18438:4687	1	1	1	0	0	1	0	1	0	0
M02111:194:000000000-LT722:1:2106:18438:5546	1	1	1	1	1	0	0	0	0	0
M02111:194:000000000-LT722:1:2106:18438:9959	1	1	1	1	0	0	1	1	1	0
M02111:194:000000000-LT722:1:2106:18439:12253	1	1	1	1	1	0	0	0	0	0
M02111:194:000000000-LT722:1:2106:18439:12784	1	1	1	1	0	0	1	1	1	0
M02111:194:000000000-LT722:1:2106:18439:15550	1	1	1	1	0	0	1	1	1	0
M02111:194:000000000-LT722:1:2106:18439:17969	1	1	1	0	0	1	0	1	0	0
M02111:194:000000000-LT722:1:2106:18439:18569	1	1	1	1	0	0	1	1	1	0
M02111:194:000000000-LT722:1:2106:18440:14028	1	1	1	1	1	0	0	0	0	0
M02111:194:000000000-LT722:1:2106:18440:7710	1	1	1	1	0	0	1	1	1	0
M02111:194:000000000-LT722:1:2106:18441:12352	1	1	1	0	0	1	0	1	0	0
M02111:194:000000000-LT722:1:2106:18441:15504	1	1	1	1	0	0	1	1	1	0
M02111:194:000000000-LT722:1:2106:18441:1633	1	1	0	0	0	0	0	0	0	0
M02111:194:000000000-LT722:1:2106:18441:18821	1	1	1	1	1	0	0	0	0	0
M02111:194:000000000-LT722:1:2106:18441:21223	1	1	1	1	1	0	0	0	0	0
M02111:194:000000000-LT722:1:2106:18441:2432	1	1	1	1	1	0	0	0	0	0
M02111:194:000000000-LT722:1:2106:18441:4101	1	1	1	1	1	0	0	0	0	0
M02111:194:000000000-LT722:1:2106:18441:5176	1	1	1	0	0	1	0	1	0	0
M02111:194:000000000-LT722:1:2106:18442:7014	1	1	1	1	1	0	0	0	0	0
M02111:194:000000000-LT722:1:2106:18443:11914	1	1	1	0	0	1	0	1	0	0
M02111:194:000000000-LT722:1:2106:18443:12154	1	1	1	1	1	0	0	0	0	0
M02111:194:000000000-LT722:1:2106:18443:1697	1	1	1	1	0	0	1	1	1	0
M02111:194:000000000-LT722:1:2106:18443:19863	1	1	1	1	1	0	0	0	0	0
M02111:194:000000000-LT722:1:2106:18443:4546	1	1	1	1	1	0	0	0	0	0
M02111:194:000000000-LT722:1:2106:18445:10717	1	1	1	1	0	0	1	1	1	0
M02111:194:000000000-LT722:1:2106:18445:19976	1	1	1	1	0	0	1	1	1	0
M02111:194:000000000-LT722:1:2106:18445:26195	1	1	1	1	1	0	0	0	0	0
M02111:194:000000000-LT722:1:2106:18445:6290	1	1	1	1	1	0	0	0	0	0
M02111:194:000000000-LT722:1:2106:18446:14874	1	1	1	1	1	0	0	0	0	0
M02111:194:000000000-LT722:1:2106:18446:14914	1	1	1	1	1	0	0	0	0	0
M02111:194:000000000-LT722:1:2106:18447:11590	1	1	1	1	0	0	1	1	1	0
M02111:194:000000000-LT722:1:2106:18447:12011	1	1	1	1	1	0	0	0	0	0
M02111:194:000000000-LT722:1:2106:18447:12710	1	1	0	0	0	0	0	0	0	0
M02111:194:000000000-LT722:1:2106:18447:25230	1	1	1	0	0	1	0	1	0	0
M02111:194:000000000-LT722:1:2106:18447:7645	1	1	1	1	0	0	1	1	1	0
M02111:194:000000000-LT722:1:2106:18448:22037	1	1	1	1	1	0	0	0	0	0
M02111:194:000000000-LT722:1:2106:18448:2493	1	1	1	1	1	0	0	0	0	0
M02111:194:000000000-LT722:1:2106:18448:25952	1	1	0	0	0	0	0	0	0	0
M02111:194:000000000-LT722:1:2106:18448:7303	1	1	1	1	0	0	0	0	0	0
M02111:194:000000000-LT722:1:2106:18449:2063	1	1	1	1	0	0	1	1	1	0
M02111:194:000000000-LT722:1:2106:18449:23273	1	1	1	0	0	1	0	1	0	0
M02111:194:000000000-LT722:1:2106:18449:25268	1	1	1	1	0	0	0	0	0	0
M02111:194:000000000-LT722:1:2106:18449:27022	1	1	1	1	1	0	0	0	0	0
M02111:194:000000000-LT722:1:2106:18449:8481	1	1	1	0	0	1	0	1	0	0
M02111:194:000000000-LT722:1:2106:1844:14845	1	1	1	1	1	0	0	0	0	0
M02111:194:000000000-LT722:1:2106:18450:12635	1	1	1	1	1	0	0	0	0	0
M02111:194:000000000-LT722:1:2106:18450:16690	1	1	1	1	0	0	1	1	1	0
M02111:194:000000000-LT722:1:2106:18450:18344	1	1	0	0	0	0	0	0	0	0
M02111:194:000000000-LT722:1:2106:18450:23237	1	1	1	1	1	0	0	0	0	0
M02111:194:000000000-LT722:1:2106:18450:27632	1	1	1	0	0	1	0	1	0	0
M02111:194:000000000-LT722:1:2106:18451:15963	1	1	1	1	1	0	0	0	0	0
M02111:194:000000000-LT722:1:2106:18451:21085	1	1	1	1	1	0	0	0	0	0
M02111:194:000000000-LT722:1:2106:18451:2167	1	1	1	1	1	0	0	0	0	0
M02111:194:000000000-LT722:1:2106:18452:28534	1	1	1	1	1	0	0	0	0	0
M02111:194:000000000-LT722:1:2106:18453:18411	1	1	1	1	1	0	0	0	0	0
M02111:194:000000000-LT722:1:2106:18453:24225	1	1	1	1	0	0	1	1	1	0
M02111:194:000000000-LT722:1:2106:18453:4784	1	1	1	1	1	0	0	0	0	0
M02111:194:000000000-LT722:1:2106:18454:11268	1	1	1	1	1	0	0	0	0	0
M02111:194:000000000-LT722:1:2106:18454:20728	1	1	1	1	1	0	0	0	0	0
M02111:194:000000000-LT722:1:2106:18454:20805	1	1	1	1	0	0	1	1	1	0
M02111:194:000000000-LT722:1:2106:18455:16758	1	1	1	0	0	1	0	1	0	0
M02111:194:000000000-LT722:1:2106:18456:20878	1	1	1	1	0	0	1	1	1	0
M02111:194:000000000-LT722:1:2106:18456:2861	1	1	1	1	1	0	0	0	0	0
M02111:194:000000000-LT722:1:2106:18456:3813	1	1	0	0	0	0	0	0	0	0
M02111:194:000000000-LT722:1:2106:18457:10327	1	1	1	1	0	0	1	1	1	0
M02111:194:000000000-LT722:1:2106:18458:15270	1	1	1	1	0	0	1	1	1	0
M02111:194:000000000-LT722:1:2106:18458:23132	1	1	1	1	0	0	1	1	1	0
M02111:194:000000000-LT722:1:2106:18459:16321	1	1	0	0	0	0	0	0	0	0
M02111:194:000000000-LT722:1:2106:18459:9100	1	1	1	1	0	0	1	1	1	0
M02111:194:000000000-LT722:1:2106:18460:10762	1	1	1	1	0	0	1	1	1	0
M02111:194:000000000-LT722:1:2106:18460:18518	1	1	1	1	1	0	0	0	0	0
M02111:194:000000000-LT722:1:2106:18460:23807	1	1	1	1	1	0	0	0	0	0
M02111:194:000000000-LT722:1:2106:18460:3464	1	1	1	1	1	0	0	0	0	0
M02111:194:000000000-LT722:1:2106:18461:10676	1	1	1	1	1	0	0	0	0	0
M02111:194:000000000-LT722:1:2106:18461:28131	1	1	1	1	1	0	0	0	0	0
M02111:194:000000000-LT722:1:2106:18461:7695	1	1	1	1	1	0	0	0	0	0
M02111:194:000000000-LT722:1:2106:18461:8290	1	1	1	1	1	0	0	0	0	0
M02111:194:000000000-LT722:1:2106:18462:14384	1	1	1	1	0	0	1	1	1	0
M02111:194:000000000-LT722:1:2106:18462:27037	1	1	1	1	1	0	0	0	0	0
M02111:194:000000000-LT722:1:2106:18463:15189	1	1	0	0	0	0	0	0	0	0
M02111:194:000000000-LT722:1:2106:18463:17078	1	1	1	1	1	0	0	0	0	0
M02111:194:000000000-LT722:1:2106:18463:21950	1	1	1	1	0	0	1	1	1	0
M02111:194:000000000-LT722:1:2106:18463:8638	1	1	1	1	1	0	0	0	0	0
M02111:194:000000000-LT722:1:2106:18464:21351	1	1	0	0	0	0	0	0	0	0
M02111:194:000000000-LT722:1:2106:18465:10166	1	1	1	1	1	0	0	0	0	0
M02111:194:000000000-LT722:1:2106:18465:28742	1	1	1	1	1	0	0	0	0	0
M02111:194:000000000-LT722:1:2106:18465:5816	1	1	1	1	1	0	0	0	0	0
M02111:194:000000000-LT722:1:2106:18465:6240	1	1	1	1	1	0	0	0	0	0
M02111:194:000000000-LT722:1:2106:18465:7716	1	1	1	1	0	0	1	1	1	0
M02111:194:000000000-LT722:1:2106:18466:17747	1	1	1	1	1	0	0	0	0	0
M02111:194:000000000-LT722:1:2106:18466:17978	1	1	1	1	0	0	1	1	1	0
M02111:194:000000000-LT722:1:2106:18466:2493	1	1	1	1	1	0	0	0	0	0
M02111:194:000000000-LT722:1:2106:18466:2750	1	1	1	1	1	0	0	0	0	0
M02111:194:000000000-LT722:1:2106:18466:28787	1	1	1	1	1	0	0	0	0	0
M02111:194:000000000-LT722:1:2106:18466:7364	1	1	1	1	1	0	0	0	0	0
M02111:194:000000000-LT722:1:2106:18467:11344	1	1	1	1	1	0	0	0	0	0
M02111:194:000000000-LT722:1:2106:18467:15419	1	1	1	1	1	0	0	0	0	0
M02111:194:000000000-LT722:1:2106:18467:23618	1	1	1	1	0	0	1	1	1	0
M02111:194:000000000-LT722:1:2106:18467:24879	1	1	1	1	0	0	1	1	1	0
M02111:194:000000000-LT722:1:2106:18467:27085	1	1	1	1	0	0	1	1	1	0
M02111:194:000000000-LT722:1:2106:18467:3889	1	1	1	1	1	0	0	0	0	0
M02111:194:000000000-LT722:1:2106:18467:4826	1	1	1	1	1	0	0	0	0	0
M02111:194:000000000-LT722:1:2106:18468:15234	1	1	1	1	1	0	0	0	0	0
M02111:194:000000000-LT722:1:2106:18468:20763	1	1	1	1	0	0	1	1	1	0
M02111:194:000000000-LT722:1:2106:18468:25012	1	1	1	1	1	0	0	0	0	0
M02111:194:000000000-LT722:1:2106:18468:4079	1	1	1	1	1	0	0	0	0	0
M02111:194:000000000-LT722:1:2106:18468:4237	1	1	1	1	0	0	1	1	1	0
M02111:194:000000000-LT722:1:2106:18468:8121	1	1	1	1	0	0	1	1	1	0
M02111:194:000000000-LT722:1:2106:18468:8406	1	1	1	1	0	0	1	1	1	0
M02111:194:000000000-LT722:1:2106:18469:21918	1	1	1	1	1	0	0	0	0	0
M02111:194:000000000-LT722:1:2106:18469:25073	1	1	1	1	0	0	1	1	1	0
M02111:194:000000000-LT722:1:2106:18470:16990	1	1	1	1	1	0	0	0	0	0
M02111:194:000000000-LT722:1:2106:18470:19641	1	1	0	0	0	0	0	0	0	0
M02111:194:000000000-LT722:1:2106:18470:2411	1	1	1	1	0	0	1	1	1	0
M02111:194:000000000-LT722:1:2106:18470:28229	1	1	1	1	1	0	0	0	0	0
M02111:194:000000000-LT722:1:2106:18471:5232	1	1	1	1	1	0	0	0	0	0
M02111:194:000000000-LT722:1:2106:18472:22140	1	1	0	0	0	0	0	0	0	0
M02111:194:000000000-LT722:1:2106:18472:24678	1	1	1	0	0	1	0	1	0	0
M02111:194:000000000-LT722:1:2106:18472:4155	1	1	1	1	0	0	1	1	1	0
M02111:194:000000000-LT722:1:2106:18473:11221	1	1	1	1	1	0	0	0	0	0
M02111:194:000000000-LT722:1:2106:18473:7065	1	1	1	1	1	0	0	0	0	0
M02111:194:000000000-LT722:1:2106:18473:7953	1	1	1	1	1	0	0	0	0	0
M02111:194:000000000-LT722:1:2106:18474:15443	1	1	1	0	0	1	0	1	0	0
M02111:194:000000000-LT722:1:2106:18474:23038	1	1	1	1	1	0	0	0	0	0
M02111:194:000000000-LT722:1:2106:18474:2590	1	1	1	1	0	0	0	0	0	0
M02111:194:000000000-LT722:1:2106:18474:26611	1	1	0	0	0	0	0	0	0	0
M02111:194:000000000-LT722:1:2106:18474:28831	1	1	1	1	0	0	1	1	1	0
M02111:194:000000000-LT722:1:2106:18474:5046	1	1	1	1	0	0	1	1	1	0
M02111:194:000000000-LT722:1:2106:18475:25665	1	1	1	1	1	0	0	0	0	0
M02111:194:000000000-LT722:1:2106:18475:26562	1	1	1	1	0	0	1	1	1	0
M02111:194:000000000-LT722:1:2106:18475:7993	1	1	1	1	0	0	1	1	1	0
M02111:194:000000000-LT722:1:2106:18476:18156	1	1	1	1	0	0	0	0	0	0
M02111:194:000000000-LT722:1:2106:18476:1920	1	1	1	1	1	0	0	0	0	0
M02111:194:000000000-LT722:1:2106:18476:24253	1	1	1	1	1	0	0	0	0	0
M02111:194:000000000-LT722:1:2106:18476:27055	1	1	1	1	1	0	0	0	0	0
M02111:194:000000000-LT722:1:2106:18476:4436	1	1	0	0	0	0	0	0	0	0
M02111:194:000000000-LT722:1:2106:18476:8088	1	1	1	1	0	0	1	1	1	0
M02111:194:000000000-LT722:1:2106:18477:16606	1	1	1	1	1	0	0	0	0	0
M02111:194:000000000-LT722:1:2106:18477:17221	1	1	1	1	1	0	0	0	0	0
M02111:194:000000000-LT722:1:2106:18477:23362	1	1	1	1	1	0	0	0	0	0
M02111:194:000000000-LT722:1:2106:18477:4572	1	1	1	1	1	0	0	0	0	0
M02111:194:000000000-LT722:1:2106:18477:9013	1	1	1	1	0	0	1	1	1	0
M02111:194:000000000-LT722:1:2106:18478:18805	1	1	1	1	1	0	0	0	0	0
M02111:194:000000000-LT722:1:2106:18479:13302	1	1	0	0	0	0	0	0	0	0
M02111:194:000000000-LT722:1:2106:18479:17400	1	1	1	1	1	0	0	0	0	0
M02111:194:000000000-LT722:1:2106:18479:5400	1	1	1	0	0	1	0	1	0	0
M02111:194:000000000-LT722:1:2106:1847:14538	1	1	1	1	1	0	0	0	0	0
M02111:194:000000000-LT722:1:2106:1847:14953	1	1	1	1	1	0	0	0	0	0
M02111:194:000000000-LT722:1:2106:18480:22245	1	1	1	1	1	0	0	0	0	0
M02111:194:000000000-LT722:1:2106:18480:23157	1	1	1	1	1	0	0	0	0	0
M02111:194:000000000-LT722:1:2106:18480:23410	1	1	1	1	1	0	0	0	0	0
M02111:194:000000000-LT722:1:2106:18481:10076	1	1	1	1	1	0	0	0	0	0
M02111:194:000000000-LT722:1:2106:18482:14590	1	1	1	1	1	0	0	0	0	0
M02111:194:000000000-LT722:1:2106:18482:15537	1	1	1	1	0	0	0	0	0	0
M02111:194:000000000-LT722:1:2106:18482:15811	1	1	1	1	0	0	1	1	1	0
M02111:194:000000000-LT722:1:2106:18483:10378	1	1	1	1	1	0	0	0	0	0
M02111:194:000000000-LT722:1:2106:18483:11622	1	1	1	1	0	0	1	1	1	0
M02111:194:000000000-LT722:1:2106:18483:28031	1	1	1	1	1	0	0	0	0	0
M02111:194:000000000-LT722:1:2106:18484:16778	1	1	1	1	0	0	1	1	1	0
M02111:194:000000000-LT722:1:2106:18484:5789	1	1	1	1	0	0	0	0	0	0
M02111:194:000000000-LT722:1:2106:18485:15227	1	1	1	1	1	0	0	0	0	0
M02111:194:000000000-LT722:1:2106:18485:25558	1	1	1	0	0	1	0	1	0	0
M02111:194:000000000-LT722:1:2106:18485:6348	1	1	1	1	1	0	0	0	0	0
M02111:194:000000000-LT722:1:2106:18485:6854	1	1	1	1	1	0	0	0	0	0
M02111:194:000000000-LT722:1:2106:18485:9541	1	1	1	1	1	0	0	0	0	0
M02111:194:000000000-LT722:1:2106:18486:16185	1	1	1	1	0	0	0	0	0	0
M02111:194:000000000-LT722:1:2106:18486:18093	1	1	1	1	1	0	0	0	0	0
M02111:194:000000000-LT722:1:2106:18486:20945	1	1	1	0	0	1	0	1	0	0
M02111:194:000000000-LT722:1:2106:18486:3982	1	1	1	0	0	1	0	1	0	0
M02111:194:000000000-LT722:1:2106:18486:4903	1	1	0	0	0	0	0	0	0	0
M02111:194:000000000-LT722:1:2106:18487:13916	1	1	1	1	1	0	0	0	0	0
M02111:194:000000000-LT722:1:2106:18487:14006	1	1	1	0	0	1	0	1	1	0
M02111:194:000000000-LT722:1:2106:18487:15006	1	1	1	1	1	0	0	0	0	0
M02111:194:000000000-LT722:1:2106:18487:16035	1	1	1	0	0	1	0	1	0	0
M02111:194:000000000-LT722:1:2106:18487:3842	1	1	1	1	1	0	0	0	0	0
M02111:194:000000000-LT722:1:2106:18488:18827	1	1	1	1	1	0	0	0	0	0
M02111:194:000000000-LT722:1:2106:18488:19719	1	1	0	0	0	0	0	0	0	0
M02111:194:000000000-LT722:1:2106:18488:22119	1	1	1	1	0	0	1	1	1	0
M02111:194:000000000-LT722:1:2106:18489:18021	1	1	1	0	0	1	0	1	0	0
M02111:194:000000000-LT722:1:2106:18489:1983	1	1	1	1	1	0	0	0	0	0
M02111:194:000000000-LT722:1:2106:1848:15314	1	1	1	1	0	0	1	1	1	0
M02111:194:000000000-LT722:1:2106:1848:16771	1	1	1	1	1	0	0	0	0	0
M02111:194:000000000-LT722:1:2106:18490:19162	1	1	1	1	0	0	1	1	1	0
M02111:194:000000000-LT722:1:2106:18490:6403	1	1	1	1	0	0	1	1	1	0
M02111:194:000000000-LT722:1:2106:18491:14419	1	1	1	1	0	0	1	1	1	0
M02111:194:000000000-LT722:1:2106:18491:14493	1	1	1	1	0	0	1	1	1	0
M02111:194:000000000-LT722:1:2106:18491:26073	1	1	1	1	1	0	0	0	0	0
M02111:194:000000000-LT722:1:2106:18491:27502	1	1	1	1	0	0	1	1	1	0
M02111:194:000000000-LT722:1:2106:18491:3445	1	1	1	1	1	0	0	0	0	0
M02111:194:000000000-LT722:1:2106:18492:19260	1	1	0	0	0	0	0	0	0	0
M02111:194:000000000-LT722:1:2106:18492:19854	1	1	1	1	0	0	0	0	0	0
M02111:194:000000000-LT722:1:2106:18492:2236	1	1	1	1	1	0	0	0	0	0
M02111:194:000000000-LT722:1:2106:18493:14198	1	1	1	1	0	0	1	1	1	0
M02111:194:000000000-LT722:1:2106:18493:23094	1	1	1	1	0	0	1	1	1	0
M02111:194:000000000-LT722:1:2106:18494:21916	1	1	0	0	0	0	0	0	0	0
M02111:194:000000000-LT722:1:2106:18494:4743	1	1	1	1	1	0	0	0	0	0
M02111:194:000000000-LT722:1:2106:18494:8879	1	1	1	0	0	1	0	1	0	0
M02111:194:000000000-LT722:1:2106:18494:9295	1	1	1	1	1	0	0	0	0	0
M02111:194:000000000-LT722:1:2106:18495:11338	1	1	1	1	1	0	0	0	0	0
M02111:194:000000000-LT722:1:2106:18496:10077	1	1	1	1	1	0	0	0	0	0
M02111:194:000000000-LT722:1:2106:18496:13944	1	1	1	1	1	0	0	0	0	0
M02111:194:000000000-LT722:1:2106:18496:16123	1	1	1	1	1	0	0	0	0	0
M02111:194:000000000-LT722:1:2106:18496:17892	1	1	1	0	0	1	0	1	1	0
M02111:194:000000000-LT722:1:2106:18496:20358	1	1	1	1	1	0	0	0	0	0
M02111:194:000000000-LT722:1:2106:18496:20820	1	1	1	0	0	1	0	1	0	0
M02111:194:000000000-LT722:1:2106:18496:21706	1	1	0	0	0	0	0	0	0	0
M02111:194:000000000-LT722:1:2106:18497:13739	1	1	1	0	0	1	0	1	0	0
M02111:194:000000000-LT722:1:2106:18497:17456	1	1	1	1	0	0	0	0	0	0
M02111:194:000000000-LT722:1:2106:18497:22457	1	1	1	1	1	0	0	0	0	0
M02111:194:000000000-LT722:1:2106:18497:24321	1	1	1	1	0	0	1	1	1	0
M02111:194:000000000-LT722:1:2106:18497:4792	1	1	1	1	1	0	0	0	0	0
M02111:194:000000000-LT722:1:2106:18498:10540	1	1	1	0	0	1	0	1	0	0
M02111:194:000000000-LT722:1:2106:18498:25459	1	1	0	0	0	0	0	0	0	0
M02111:194:000000000-LT722:1:2106:18498:4267	1	1	1	1	0	0	1	1	1	0
M02111:194:000000000-LT722:1:2106:18498:7780	1	1	1	1	1	0	0	0	0	0
M02111:194:000000000-LT722:1:2106:18498:7984	1	1	1	1	0	0	1	1	1	0
M02111:194:000000000-LT722:1:2106:18499:19316	1	1	1	1	0	0	1	1	1	0
M02111:194:000000000-LT722:1:2106:18500:24598	1	1	1	1	1	0	0	0	0	0
M02111:194:000000000-LT722:1:2106:18500:5499	1	1	1	1	1	0	0	0	0	0
M02111:194:000000000-LT722:1:2106:18501:13718	1	1	1	1	0	0	1	1	1	0
M02111:194:000000000-LT722:1:2106:18501:18770	1	1	1	1	1	0	0	0	0	0
M02111:194:000000000-LT722:1:2106:18501:18953	1	1	0	0	0	0	0	0	0	0
M02111:194:000000000-LT722:1:2106:18501:5562	1	1	1	1	0	0	1	1	1	0
M02111:194:000000000-LT722:1:2106:18502:25970	1	1	1	1	0	0	1	1	1	0
M02111:194:000000000-LT722:1:2106:18503:11888	1	1	1	0	0	1	0	1	0	0
M02111:194:000000000-LT722:1:2106:18503:13379	1	1	0	0	0	0	0	0	0	0
M02111:194:000000000-LT722:1:2106:18503:4804	1	1	1	1	0	0	1	1	1	0
M02111:194:000000000-LT722:1:2106:18504:13446	1	1	1	1	1	0	0	0	0	0
M02111:194:000000000-LT722:1:2106:18504:14576	1	1	1	1	0	0	1	1	1	0
M02111:194:000000000-LT722:1:2106:18505:10192	1	1	1	1	1	0	0	0	0	0
M02111:194:000000000-LT722:1:2106:18505:28554	1	1	1	1	1	0	0	0	0	0
M02111:194:000000000-LT722:1:2106:18505:28608	1	1	1	1	1	0	0	0	0	0
M02111:194:000000000-LT722:1:2106:18505:4369	1	1	1	1	1	0	0	0	0	0
M02111:194:000000000-LT722:1:2106:18505:6918	1	1	1	1	0	0	1	1	1	0
M02111:194:000000000-LT722:1:2106:18506:25399	1	1	1	1	1	0	0	0	0	0
M02111:194:000000000-LT722:1:2106:18506:26617	1	1	1	1	1	0	0	0	0	0
M02111:194:000000000-LT722:1:2106:18506:5629	1	1	0	0	0	0	0	0	0	0
M02111:194:000000000-LT722:1:2106:18507:16216	1	1	1	1	0	0	1	1	1	0
M02111:194:000000000-LT722:1:2106:18507:28995	1	1	1	1	1	0	0	0	0	0
M02111:194:000000000-LT722:1:2106:18507:4109	1	1	1	1	1	0	0	0	0	0
M02111:194:000000000-LT722:1:2106:18508:14923	1	1	1	1	1	0	0	0	0	0
M02111:194:000000000-LT722:1:2106:18508:27208	1	1	1	1	0	0	1	1	1	0
M02111:194:000000000-LT722:1:2106:18508:3659	1	1	1	0	0	1	0	1	0	0
M02111:194:000000000-LT722:1:2106:18509:11159	1	1	1	1	1	0	0	0	0	0
M02111:194:000000000-LT722:1:2106:18509:2063	1	1	1	1	1	0	0	0	0	0
M02111:194:000000000-LT722:1:2106:18509:8919	1	1	1	0	0	1	0	1	0	0
M02111:194:000000000-LT722:1:2106:1850:15789	1	1	1	1	1	0	0	0	0	0
M02111:194:000000000-LT722:1:2106:1850:15974	1	1	1	1	0	0	1	1	1	0
M02111:194:000000000-LT722:1:2106:18510:27933	1	1	1	1	1	0	0	0	0	0
M02111:194:000000000-LT722:1:2106:18510:6628	1	1	1	1	0	0	1	1	1	0
M02111:194:000000000-LT722:1:2106:18510:8061	1	1	1	1	0	0	0	0	0	0
M02111:194:000000000-LT722:1:2106:18511:10994	1	1	1	1	1	0	0	0	0	0
M02111:194:000000000-LT722:1:2106:18511:28977	1	1	1	1	1	0	0	0	0	0
M02111:194:000000000-LT722:1:2106:18511:7129	1	1	1	1	1	0	0	0	0	0
M02111:194:000000000-LT722:1:2106:18512:11456	1	1	1	1	0	0	0	0	0	0
M02111:194:000000000-LT722:1:2106:18512:13031	1	1	1	1	1	0	0	0	0	0
M02111:194:000000000-LT722:1:2106:18512:15892	1	1	1	0	0	1	0	1	0	0
M02111:194:000000000-LT722:1:2106:18512:16439	1	1	1	1	1	0	0	0	0	0
M02111:194:000000000-LT722:1:2106:18512:17818	1	1	1	1	1	0	0	0	0	0
M02111:194:000000000-LT722:1:2106:18512:17948	1	1	1	1	1	0	0	0	0	0
M02111:194:000000000-LT722:1:2106:18512:19065	1	1	1	1	0	0	0	0	0	0
M02111:194:000000000-LT722:1:2106:18512:25287	1	1	0	0	0	0	0	0	0	0
M02111:194:000000000-LT722:1:2106:18513:16632	1	1	1	1	1	0	0	0	0	0
M02111:194:000000000-LT722:1:2106:18513:17596	1	1	1	1	0	0	1	1	1	0
M02111:194:000000000-LT722:1:2106:18513:4862	1	1	1	1	0	0	1	1	1	0
M02111:194:000000000-LT722:1:2106:18514:12803	1	1	1	1	1	0	0	0	0	0
M02111:194:000000000-LT722:1:2106:18514:15752	1	1	1	1	0	0	1	1	1	0
M02111:194:000000000-LT722:1:2106:18514:16131	1	1	1	1	1	0	0	0	0	0
M02111:194:000000000-LT722:1:2106:18514:4734	1	1	1	1	1	0	0	0	0	0
M02111:194:000000000-LT722:1:2106:18515:10846	1	1	1	1	1	0	0	0	0	0
M02111:194:000000000-LT722:1:2106:18515:24196	1	1	1	1	1	0	0	0	0	0
M02111:194:000000000-LT722:1:2106:18515:27880	1	1	1	1	1	0	0	0	0	0
M02111:194:000000000-LT722:1:2106:18516:11253	1	1	1	1	1	0	0	0	0	0
M02111:194:000000000-LT722:1:2106:18516:19147	1	1	1	1	0	0	1	1	1	0
M02111:194:000000000-LT722:1:2106:18516:25201	1	1	1	0	0	1	0	1	0	0
M02111:194:000000000-LT722:1:2106:18517:14076	1	1	1	1	0	0	1	1	1	0
M02111:194:000000000-LT722:1:2106:18517:22173	1	1	1	1	0	0	1	1	1	0
M02111:194:000000000-LT722:1:2106:18517:25770	1	1	1	1	1	0	0	0	0	0
M02111:194:000000000-LT722:1:2106:18517:3800	1	1	1	1	1	0	0	0	0	0
M02111:194:000000000-LT722:1:2106:18518:10609	1	1	1	1	1	0	0	0	0	0
M02111:194:000000000-LT722:1:2106:18518:12643	1	1	1	1	0	0	1	1	1	0
M02111:194:000000000-LT722:1:2106:18518:2094	1	1	1	1	1	0	0	0	0	0
M02111:194:000000000-LT722:1:2106:18519:28106	1	1	1	1	1	0	0	0	0	0
M02111:194:000000000-LT722:1:2106:18519:8577	1	1	1	1	1	0	0	0	0	0
M02111:194:000000000-LT722:1:2106:1851:14552	1	1	1	0	0	1	0	1	0	0
M02111:194:000000000-LT722:1:2106:18520:14978	1	1	1	1	1	0	0	0	0	0
M02111:194:000000000-LT722:1:2106:18520:15043	1	1	1	1	1	0	0	0	0	0
M02111:194:000000000-LT722:1:2106:18520:21950	1	1	1	1	1	0	0	0	0	0
M02111:194:000000000-LT722:1:2106:18521:10667	1	1	1	1	1	0	0	0	0	0
M02111:194:000000000-LT722:1:2106:18521:15058	1	1	1	0	0	1	0	1	0	0
M02111:194:000000000-LT722:1:2106:18521:20081	1	1	1	1	0	0	1	1	1	0
M02111:194:000000000-LT722:1:2106:18521:9553	1	1	1	1	0	0	1	1	1	0
M02111:194:000000000-LT722:1:2106:18522:13916	1	1	1	1	1	0	0	0	0	0
M02111:194:000000000-LT722:1:2106:18522:16424	1	1	1	1	1	0	0	0	0	0
M02111:194:000000000-LT722:1:2106:18522:3438	1	1	1	1	0	0	1	1	1	0
M02111:194:000000000-LT722:1:2106:18522:5720	1	1	1	1	1	0	0	0	0	0
M02111:194:000000000-LT722:1:2106:18523:20855	1	1	1	1	1	0	0	0	0	0
M02111:194:000000000-LT722:1:2106:18523:24328	1	1	1	1	1	0	0	0	0	0
M02111:194:000000000-LT722:1:2106:18523:9083	1	1	1	1	0	0	1	1	1	0
M02111:194:000000000-LT722:1:2106:18524:15177	1	1	1	1	1	0	0	0	0	0
M02111:194:000000000-LT722:1:2106:18524:15499	1	1	0	0	0	0	0	0	0	0
M02111:194:000000000-LT722:1:2106:18524:16181	1	0	0	0	0	0	0	0	0	0
M02111:194:000000000-LT722:1:2106:18524:27756	1	1	1	1	0	0	1	1	1	0
M02111:194:000000000-LT722:1:2106:18524:5790	1	1	0	0	0	0	0	0	0	0
M02111:194:000000000-LT722:1:2106:18525:13543	1	1	1	1	1	0	0	0	0	0
M02111:194:000000000-LT722:1:2106:18525:2477	1	1	1	1	0	0	0	0	0	0
M02111:194:000000000-LT722:1:2106:18525:28718	1	1	1	1	1	0	0	0	0	0
M02111:194:000000000-LT722:1:2106:18525:7354	1	1	1	0	0	1	0	1	0	0
M02111:194:000000000-LT722:1:2106:18525:9878	1	1	0	0	0	0	0	0	0	0
M02111:194:000000000-LT722:1:2106:18526:16566	1	1	1	1	1	0	0	0	0	0
M02111:194:000000000-LT722:1:2106:18526:17040	1	1	1	1	1	0	0	0	0	0
M02111:194:000000000-LT722:1:2106:18526:25976	1	1	1	1	1	0	0	0	0	0
M02111:194:000000000-LT722:1:2106:18526:28951	1	1	1	1	1	0	0	0	0	0
M02111:194:000000000-LT722:1:2106:18526:8226	1	1	1	1	1	0	0	0	0	0
M02111:194:000000000-LT722:1:2106:18527:6662	1	1	1	1	1	0	0	0	0	0
M02111:194:000000000-LT722:1:2106:18528:14546	1	1	1	1	1	0	0	0	0	0
M02111:194:000000000-LT722:1:2106:18528:20616	1	1	1	1	1	0	0	0	0	0
M02111:194:000000000-LT722:1:2106:18528:27969	1	1	1	1	0	0	1	1	1	0
M02111:194:000000000-LT722:1:2106:18529:15582	1	1	1	0	0	1	0	1	0	0
M02111:194:000000000-LT722:1:2106:18529:19912	1	1	0	0	0	0	0	0	0	0
M02111:194:000000000-LT722:1:2106:18529:21036	1	1	0	0	0	0	0	0	0	0
M02111:194:000000000-LT722:1:2106:18529:21247	1	1	1	1	1	0	0	0	0	0
M02111:194:000000000-LT722:1:2106:18529:26163	1	1	1	1	0	0	1	1	1	0
M02111:194:000000000-LT722:1:2106:18529:3094	1	1	1	1	1	0	0	0	0	0
M02111:194:000000000-LT722:1:2106:18530:17243	1	1	1	1	0	0	1	1	1	0
M02111:194:000000000-LT722:1:2106:18530:26994	1	1	1	0	0	1	0	1	0	0
M02111:194:000000000-LT722:1:2106:18530:8077	1	1	1	1	1	0	0	0	0	0
M02111:194:000000000-LT722:1:2106:18531:15479	1	1	1	1	0	0	1	1	1	0
M02111:194:000000000-LT722:1:2106:18531:17471	1	1	1	1	0	0	1	1	1	0
M02111:194:000000000-LT722:1:2106:18531:18101	1	1	1	1	1	0	0	0	0	0
M02111:194:000000000-LT722:1:2106:18531:19774	1	1	1	1	1	0	0	0	0	0
M02111:194:000000000-LT722:1:2106:18531:7264	1	1	1	1	0	0	1	1	1	0
M02111:194:000000000-LT722:1:2106:18531:8243	1	1	1	1	0	0	1	1	1	0
M02111:194:000000000-LT722:1:2106:18531:8941	1	1	1	1	0	0	1	1	1	0
M02111:194:000000000-LT722:1:2106:18532:10448	1	1	1	1	0	0	1	1	1	0
M02111:194:000000000-LT722:1:2106:18532:14805	1	1	1	1	1	0	0	0	0	0
M02111:194:000000000-LT722:1:2106:18532:15888	1	1	1	1	1	0	0	0	0	0
M02111:194:000000000-LT722:1:2106:18532:27392	1	1	1	1	0	0	1	1	1	0
M02111:194:000000000-LT722:1:2106:18533:9059	1	1	1	1	1	0	0	0	0	0
M02111:194:000000000-LT722:1:2106:18534:13690	1	1	1	1	1	0	0	0	0	0
M02111:194:000000000-LT722:1:2106:18535:12239	1	1	1	1	0	0	1	1	1	0
M02111:194:000000000-LT722:1:2106:18535:16329	1	1	1	1	1	0	0	0	0	0
M02111:194:000000000-LT722:1:2106:18535:3364	1	1	1	1	1	0	0	0	0	0
M02111:194:000000000-LT722:1:2106:18535:6644	1	1	0	0	0	0	0	0	0	0
M02111:194:000000000-LT722:1:2106:18535:6776	1	1	1	0	0	1	0	1	0	0
M02111:194:000000000-LT722:1:2106:18535:7847	1	1	1	1	0	0	1	1	1	0
M02111:194:000000000-LT722:1:2106:18536:11112	1	1	1	1	1	0	0	0	0	0
M02111:194:000000000-LT722:1:2106:18536:13370	1	1	1	1	0	0	1	1	1	0
M02111:194:000000000-LT722:1:2106:18536:1797	1	1	1	1	1	0	0	0	0	0
M02111:194:000000000-LT722:1:2106:18536:19987	1	1	1	1	1	0	0	0	0	0
M02111:194:000000000-LT722:1:2106:18536:4351	1	1	1	1	0	0	1	1	1	0
M02111:194:000000000-LT722:1:2106:18537:10814	1	1	1	1	1	0	0	0	0	0
M02111:194:000000000-LT722:1:2106:18538:16861	1	1	1	1	1	0	0	0	0	0
M02111:194:000000000-LT722:1:2106:18538:17913	1	1	1	1	0	0	1	1	1	0
M02111:194:000000000-LT722:1:2106:18539:3551	1	1	1	1	1	0	0	0	0	0
M02111:194:000000000-LT722:1:2106:18539:6311	1	1	1	1	0	0	1	1	1	0
M02111:194:000000000-LT722:1:2106:18540:11475	1	1	1	1	1	0	0	0	0	0
M02111:194:000000000-LT722:1:2106:18540:6450	1	1	1	1	1	0	0	0	0	0
M02111:194:000000000-LT722:1:2106:18541:1635	1	1	1	0	0	1	0	1	0	0
M02111:194:000000000-LT722:1:2106:18541:24671	1	1	1	1	1	0	0	0	0	0
M02111:194:000000000-LT722:1:2106:18541:25718	1	1	1	1	0	0	0	0	0	0
M02111:194:000000000-LT722:1:2106:18541:26663	1	1	1	1	1	0	0	0	0	0
M02111:194:000000000-LT722:1:2106:18542:14344	1	1	1	1	1	0	0	0	0	0
M02111:194:000000000-LT722:1:2106:18542:17543	1	1	1	1	0	0	1	1	1	0
M02111:194:000000000-LT722:1:2106:18542:26468	1	1	1	1	0	0	1	1	1	0
M02111:194:000000000-LT722:1:2106:18542:6227	1	1	0	0	0	0	0	0	0	0
M02111:194:000000000-LT722:1:2106:18543:13824	1	1	1	1	0	0	1	1	1	0
M02111:194:000000000-LT722:1:2106:18543:17428	1	1	1	0	0	1	0	1	0	0
M02111:194:000000000-LT722:1:2106:18543:24733	1	1	1	1	1	0	0	0	0	0
M02111:194:000000000-LT722:1:2106:18543:3904	1	1	1	1	1	0	0	0	0	0
M02111:194:000000000-LT722:1:2106:18544:13772	1	1	1	1	1	0	0	0	0	0
M02111:194:000000000-LT722:1:2106:18544:6118	1	1	0	0	0	0	0	0	0	0
M02111:194:000000000-LT722:1:2106:18545:13548	1	1	1	1	0	0	1	1	1	0
M02111:194:000000000-LT722:1:2106:18545:2489	1	1	1	1	0	0	1	1	1	0
M02111:194:000000000-LT722:1:2106:18545:27127	1	1	1	1	0	0	1	1	1	0
M02111:194:000000000-LT722:1:2106:18545:6842	1	1	1	1	1	0	0	0	0	0
M02111:194:000000000-LT722:1:2106:18546:11716	1	1	1	1	1	0	0	0	0	0
M02111:194:000000000-LT722:1:2106:18546:12367	1	1	1	1	1	0	0	0	0	0
M02111:194:000000000-LT722:1:2106:18546:20654	1	1	1	1	1	0	0	0	0	0
M02111:194:000000000-LT722:1:2106:18546:21752	1	1	1	1	1	0	0	0	0	0
M02111:194:000000000-LT722:1:2106:18546:25224	1	1	1	1	1	0	0	0	0	0
M02111:194:000000000-LT722:1:2106:18546:5229	1	1	1	1	1	0	0	0	0	0
M02111:194:000000000-LT722:1:2106:18547:23866	1	1	1	1	0	0	1	1	1	0
M02111:194:000000000-LT722:1:2106:18547:26747	1	1	1	1	1	0	0	0	0	0
M02111:194:000000000-LT722:1:2106:18548:15210	1	1	1	1	1	0	0	0	0	0
M02111:194:000000000-LT722:1:2106:18548:1838	1	1	1	1	0	0	1	1	1	0
M02111:194:000000000-LT722:1:2106:18548:2535	1	1	1	1	1	0	0	0	0	0
M02111:194:000000000-LT722:1:2106:18548:4513	1	1	1	1	1	0	0	0	0	0
M02111:194:000000000-LT722:1:2106:18549:14892	1	1	1	1	0	0	1	1	1	0
M02111:194:000000000-LT722:1:2106:18549:15181	1	1	1	1	1	0	0	0	0	0
M02111:194:000000000-LT722:1:2106:18549:16140	1	1	1	0	0	1	0	1	0	0
M02111:194:000000000-LT722:1:2106:18549:18874	1	1	1	1	0	0	1	1	1	0
M02111:194:000000000-LT722:1:2106:18549:22494	1	1	1	1	1	0	0	0	0	0
M02111:194:000000000-LT722:1:2106:18549:27952	1	1	1	1	0	0	1	1	1	0
M02111:194:000000000-LT722:1:2106:1854:15666	1	1	1	1	1	0	0	0	0	0
M02111:194:000000000-LT722:1:2106:18550:22111	1	1	1	1	0	0	0	0	0	0
M02111:194:000000000-LT722:1:2106:18551:16427	1	1	1	1	1	0	0	0	0	0
M02111:194:000000000-LT722:1:2106:18551:5349	1	1	1	1	0	0	1	1	1	0
M02111:194:000000000-LT722:1:2106:18552:21007	1	1	1	0	0	1	0	1	0	0
M02111:194:000000000-LT722:1:2106:18553:10161	1	1	1	1	1	0	0	0	0	0
M02111:194:000000000-LT722:1:2106:18553:14869	1	1	1	1	0	0	1	1	1	0
M02111:194:000000000-LT722:1:2106:18553:19469	1	1	1	1	0	0	1	1	1	0
M02111:194:000000000-LT722:1:2106:18553:23094	1	1	1	0	0	1	0	1	0	0
M02111:194:000000000-LT722:1:2106:18553:24411	1	0	0	0	0	0	0	0	0	0
M02111:194:000000000-LT722:1:2106:18554:6798	1	1	1	1	1	0	0	0	0	0
M02111:194:000000000-LT722:1:2106:18554:8155	1	0	0	0	0	0	0	0	0	0
M02111:194:000000000-LT722:1:2106:18555:11699	1	1	1	1	1	0	0	0	0	0
M02111:194:000000000-LT722:1:2106:18555:22675	1	1	1	1	1	0	0	0	0	0
M02111:194:000000000-LT722:1:2106:18555:25764	1	1	1	1	1	0	0	0	0	0
M02111:194:000000000-LT722:1:2106:18555:26408	1	1	1	1	1	0	0	0	0	0
M02111:194:000000000-LT722:1:2106:18555:7385	1	1	1	1	1	0	0	0	0	0
M02111:194:000000000-LT722:1:2106:18556:10557	1	1	1	1	1	0	0	0	0	0
M02111:194:000000000-LT722:1:2106:18556:23154	1	1	1	1	1	0	0	0	0	0
M02111:194:000000000-LT722:1:2106:18556:25714	1	1	1	1	1	0	0	0	0	0
M02111:194:000000000-LT722:1:2106:18556:4298	1	1	1	1	1	0	0	0	0	0
M02111:194:000000000-LT722:1:2106:18557:10278	1	1	1	1	1	0	0	0	0	0
M02111:194:000000000-LT722:1:2106:18557:16447	1	1	1	1	0	0	1	1	1	0
M02111:194:000000000-LT722:1:2106:18557:3744	1	1	1	1	1	0	0	0	0	0
M02111:194:000000000-LT722:1:2106:18557:5097	1	1	1	1	0	0	1	1	1	0
M02111:194:000000000-LT722:1:2106:18558:15936	1	1	1	0	0	1	0	1	0	0
M02111:194:000000000-LT722:1:2106:18558:20229	1	1	1	1	1	0	0	0	0	0
M02111:194:000000000-LT722:1:2106:18558:21742	1	1	1	0	0	1	0	1	0	0
M02111:194:000000000-LT722:1:2106:18559:10993	1	1	1	0	0	1	0	1	0	0
M02111:194:000000000-LT722:1:2106:18559:16324	1	1	1	1	1	0	0	0	0	0
M02111:194:000000000-LT722:1:2106:18559:21099	1	1	1	1	1	0	0	0	0	0
M02111:194:000000000-LT722:1:2106:18559:24386	1	1	1	1	1	0	0	0	0	0
M02111:194:000000000-LT722:1:2106:18559:8622	1	1	1	0	0	1	0	1	0	0
M02111:194:000000000-LT722:1:2106:1855:13844	1	1	1	1	0	0	1	1	1	0
M02111:194:000000000-LT722:1:2106:1855:14271	1	1	1	0	0	1	0	1	0	0
M02111:194:000000000-LT722:1:2106:18560:13728	1	1	1	1	1	0	0	0	0	0
M02111:194:000000000-LT722:1:2106:18560:19723	1	1	0	0	0	0	0	0	0	0
M02111:194:000000000-LT722:1:2106:18560:25464	1	1	1	1	0	0	1	1	1	0
M02111:194:000000000-LT722:1:2106:18560:7974	1	1	1	1	1	0	0	0	0	0
M02111:194:000000000-LT722:1:2106:18561:19792	1	1	1	1	0	0	1	1	1	0
M02111:194:000000000-LT722:1:2106:18562:15273	1	1	0	0	0	0	0	0	0	0
M02111:194:000000000-LT722:1:2106:18562:15675	1	1	1	1	0	0	1	1	1	0
M02111:194:000000000-LT722:1:2106:18563:13360	1	1	1	1	1	0	0	0	0	0
M02111:194:000000000-LT722:1:2106:18563:16622	1	1	1	1	0	0	1	1	1	0
M02111:194:000000000-LT722:1:2106:18563:18192	1	1	1	1	0	0	1	1	1	0
M02111:194:000000000-LT722:1:2106:18563:4371	1	1	1	1	1	0	0	0	0	0
M02111:194:000000000-LT722:1:2106:18563:7872	1	1	1	1	0	0	0	0	0	0
M02111:194:000000000-LT722:1:2106:18564:14442	1	1	1	1	1	0	0	0	0	0
M02111:194:000000000-LT722:1:2106:18564:8290	1	1	1	1	1	0	0	0	0	0
M02111:194:000000000-LT722:1:2106:18565:16371	1	1	1	1	0	0	1	1	1	0
M02111:194:000000000-LT722:1:2106:18566:13816	1	1	1	1	1	0	0	0	0	0
M02111:194:000000000-LT722:1:2106:18566:14581	1	1	1	0	0	1	0	1	0	0
M02111:194:000000000-LT722:1:2106:18566:20569	1	1	1	1	0	0	1	1	1	0
M02111:194:000000000-LT722:1:2106:18566:5726	1	1	1	1	0	0	1	1	1	0
M02111:194:000000000-LT722:1:2106:18567:10951	1	1	1	1	0	0	1	1	1	0
M02111:194:000000000-LT722:1:2106:18567:14339	1	1	1	1	0	0	1	1	1	0
M02111:194:000000000-LT722:1:2106:18567:22452	1	1	1	1	0	0	1	1	1	0
M02111:194:000000000-LT722:1:2106:18567:26756	1	1	1	1	1	0	0	0	0	0
M02111:194:000000000-LT722:1:2106:18568:10132	1	1	1	1	1	0	0	0	0	0
M02111:194:000000000-LT722:1:2106:18568:12611	1	1	1	1	0	0	0	0	0	0
M02111:194:000000000-LT722:1:2106:18568:21439	1	1	0	0	0	0	0	0	0	0
M02111:194:000000000-LT722:1:2106:18568:21895	1	1	1	1	1	0	0	0	0	0
M02111:194:000000000-LT722:1:2106:18568:22431	1	1	1	1	1	0	0	0	0	0
M02111:194:000000000-LT722:1:2106:18568:22938	1	1	1	1	1	0	0	0	0	0
M02111:194:000000000-LT722:1:2106:18568:24776	1	1	0	0	0	0	0	0	0	0
M02111:194:000000000-LT722:1:2106:18568:4483	1	1	1	0	0	1	0	1	0	0
M02111:194:000000000-LT722:1:2106:18568:5117	1	1	1	1	1	0	0	0	0	0
M02111:194:000000000-LT722:1:2106:18568:6183	1	1	1	1	0	0	1	1	1	0
M02111:194:000000000-LT722:1:2106:18568:6554	1	1	1	1	1	0	0	0	0	0
M02111:194:000000000-LT722:1:2106:18569:24270	1	1	1	1	0	0	1	1	1	0
M02111:194:000000000-LT722:1:2106:18569:27329	1	1	1	1	0	0	1	1	1	0
M02111:194:000000000-LT722:1:2106:18569:6211	1	1	1	1	1	0	0	0	0	0
M02111:194:000000000-LT722:1:2106:18570:20363	1	1	1	1	1	0	0	0	0	0
M02111:194:000000000-LT722:1:2106:18570:21224	1	1	1	1	1	0	0	0	0	0
M02111:194:000000000-LT722:1:2106:18570:26066	1	1	1	1	1	0	0	0	0	0
M02111:194:000000000-LT722:1:2106:18571:16187	1	1	1	1	0	0	1	1	1	0
M02111:194:000000000-LT722:1:2106:18571:18583	1	1	1	1	1	0	0	0	0	0
M02111:194:000000000-LT722:1:2106:18571:27832	1	1	1	1	1	0	0	0	0	0
M02111:194:000000000-LT722:1:2106:18571:5605	1	1	1	1	0	0	1	1	1	0
M02111:194:000000000-LT722:1:2106:18571:9800	1	1	1	1	0	0	1	1	1	0
M02111:194:000000000-LT722:1:2106:18572:26406	1	1	1	1	1	0	0	0	0	0
M02111:194:000000000-LT722:1:2106:18572:26575	1	1	1	1	1	0	0	0	0	0
M02111:194:000000000-LT722:1:2106:18572:3753	1	1	1	1	0	0	1	1	1	0
M02111:194:000000000-LT722:1:2106:18572:5389	1	1	1	0	0	1	0	1	0	0
M02111:194:000000000-LT722:1:2106:18572:9351	1	1	1	1	0	0	1	1	1	0
M02111:194:000000000-LT722:1:2106:18573:10338	1	1	1	1	0	0	1	1	1	0
M02111:194:000000000-LT722:1:2106:18573:17102	1	1	0	0	0	0	0	0	0	0
M02111:194:000000000-LT722:1:2106:18573:24834	1	1	0	0	0	0	0	0	0	0
M02111:194:000000000-LT722:1:2106:18573:7700	1	1	1	1	1	0	0	0	0	0
M02111:194:000000000-LT722:1:2106:18574:7500	1	1	1	1	0	0	1	1	1	0
M02111:194:000000000-LT722:1:2106:18575:14044	1	1	1	1	1	0	0	0	0	0
M02111:194:000000000-LT722:1:2106:18575:15900	1	1	1	1	1	0	0	0	0	0
M02111:194:000000000-LT722:1:2106:18575:15981	1	0	0	0	0	0	0	0	0	0
M02111:194:000000000-LT722:1:2106:18575:24678	1	1	1	1	1	0	0	0	0	0
M02111:194:000000000-LT722:1:2106:18575:26547	1	1	1	1	0	0	1	1	1	0
M02111:194:000000000-LT722:1:2106:18575:2711	1	1	1	1	0	0	1	1	1	0
M02111:194:000000000-LT722:1:2106:18576:15029	1	1	1	1	1	0	0	0	0	0
M02111:194:000000000-LT722:1:2106:18576:25106	1	1	1	0	0	1	0	1	0	0
M02111:194:000000000-LT722:1:2106:18576:25336	1	1	1	0	0	1	0	1	0	0
M02111:194:000000000-LT722:1:2106:18576:26708	1	1	1	1	1	0	0	0	0	0
M02111:194:000000000-LT722:1:2106:18576:27376	1	1	1	1	1	0	0	0	0	0
M02111:194:000000000-LT722:1:2106:18576:27948	1	1	1	1	1	0	0	0	0	0
M02111:194:000000000-LT722:1:2106:18576:28139	1	1	1	1	1	0	0	0	0	0
M02111:194:000000000-LT722:1:2106:18576:28263	1	1	1	1	1	0	0	0	0	0
M02111:194:000000000-LT722:1:2106:18576:8846	1	1	1	1	1	0	0	0	0	0
M02111:194:000000000-LT722:1:2106:18576:9385	1	1	1	1	1	0	0	0	0	0
M02111:194:000000000-LT722:1:2106:18577:26653	1	1	1	1	1	0	0	0	0	0
M02111:194:000000000-LT722:1:2106:18579:19681	1	1	1	1	1	0	0	0	0	0
M02111:194:000000000-LT722:1:2106:18579:20587	1	1	1	1	0	0	1	1	1	0
M02111:194:000000000-LT722:1:2106:18579:3094	1	1	0	0	0	0	0	0	0	0
M02111:194:000000000-LT722:1:2106:18579:7936	1	1	1	1	1	0	0	0	0	0
M02111:194:000000000-LT722:1:2106:1857:13780	1	1	1	1	0	0	1	1	1	0
M02111:194:000000000-LT722:1:2106:1857:16073	1	1	1	1	1	0	0	0	0	0
M02111:194:000000000-LT722:1:2106:18581:13311	1	1	1	0	0	1	0	1	0	0
M02111:194:000000000-LT722:1:2106:18581:17981	1	1	1	1	1	0	0	0	0	0
M02111:194:000000000-LT722:1:2106:18581:27127	1	1	1	1	0	0	1	1	1	0
M02111:194:000000000-LT722:1:2106:18581:27492	1	1	0	0	0	0	0	0	0	0
M02111:194:000000000-LT722:1:2106:18581:4210	1	1	1	1	1	0	0	0	0	0
M02111:194:000000000-LT722:1:2106:18581:8600	1	1	1	1	1	0	0	0	0	0
M02111:194:000000000-LT722:1:2106:18582:21038	1	1	1	1	1	0	0	0	0	0
M02111:194:000000000-LT722:1:2106:18582:3233	1	1	1	1	1	0	0	0	0	0
M02111:194:000000000-LT722:1:2106:18583:2156	1	1	1	1	0	0	1	1	1	0
M02111:194:000000000-LT722:1:2106:18583:7557	1	0	0	0	0	0	0	0	0	0
M02111:194:000000000-LT722:1:2106:18583:8929	1	1	1	1	1	0	0	0	0	0
M02111:194:000000000-LT722:1:2106:18584:10090	1	1	1	1	0	0	1	1	1	0
M02111:194:000000000-LT722:1:2106:18584:16942	1	1	1	1	0	0	1	1	1	0
M02111:194:000000000-LT722:1:2106:18584:23066	1	1	1	0	0	1	0	1	0	0
M02111:194:000000000-LT722:1:2106:18584:7249	1	1	1	1	1	0	0	0	0	0
M02111:194:000000000-LT722:1:2106:18584:8002	1	1	1	0	0	1	0	1	0	0
M02111:194:000000000-LT722:1:2106:18585:11446	1	1	1	1	1	0	0	0	0	0
M02111:194:000000000-LT722:1:2106:18585:15294	1	1	1	1	1	0	0	0	0	0
M02111:194:000000000-LT722:1:2106:18585:26253	1	1	1	0	0	1	0	1	0	0
M02111:194:000000000-LT722:1:2106:18586:11635	1	1	1	1	0	0	1	1	1	0
M02111:194:000000000-LT722:1:2106:18586:16546	1	1	1	1	1	0	0	0	0	0
M02111:194:000000000-LT722:1:2106:18586:23232	1	1	0	0	0	0	0	0	0	0
M02111:194:000000000-LT722:1:2106:18586:9454	1	1	0	0	0	0	0	0	0	0
M02111:194:000000000-LT722:1:2106:18587:11102	1	0	0	0	0	0	0	0	0	0
M02111:194:000000000-LT722:1:2106:18587:11306	1	1	1	1	1	0	0	0	0	0
M02111:194:000000000-LT722:1:2106:18587:11967	1	1	1	1	1	0	0	0	0	0
M02111:194:000000000-LT722:1:2106:18587:13157	1	1	1	1	0	0	1	1	1	0
M02111:194:000000000-LT722:1:2106:18587:16283	1	1	1	1	1	0	0	0	0	0
M02111:194:000000000-LT722:1:2106:18587:19661	1	1	1	1	0	0	0	0	0	0
M02111:194:000000000-LT722:1:2106:18587:24665	1	1	1	1	0	0	1	1	1	0
M02111:194:000000000-LT722:1:2106:18587:3938	1	1	1	1	0	0	0	0	0	0
M02111:194:000000000-LT722:1:2106:18587:8878	1	1	1	1	0	0	0	0	0	0
M02111:194:000000000-LT722:1:2106:18588:10286	1	1	1	1	0	0	1	1	1	0
M02111:194:000000000-LT722:1:2106:18588:2668	1	1	1	1	1	0	0	0	0	0
M02111:194:000000000-LT722:1:2106:18588:3791	1	1	1	1	0	0	1	1	1	0
M02111:194:000000000-LT722:1:2106:18588:6633	1	1	1	1	0	0	0	0	0	0
M02111:194:000000000-LT722:1:2106:18589:11669	1	1	1	1	1	0	0	0	0	0
M02111:194:000000000-LT722:1:2106:18589:26342	1	1	0	0	0	0	0	0	0	0
M02111:194:000000000-LT722:1:2106:18590:13761	1	1	1	1	1	0	0	0	0	0
M02111:194:000000000-LT722:1:2106:18590:23114	1	1	1	1	1	0	0	0	0	0
M02111:194:000000000-LT722:1:2106:18590:27998	1	1	0	0	0	0	0	0	0	0
M02111:194:000000000-LT722:1:2106:18590:6790	1	1	1	1	1	0	0	0	0	0
M02111:194:000000000-LT722:1:2106:18591:16351	1	1	1	1	0	0	1	1	1	0
M02111:194:000000000-LT722:1:2106:18591:18385	1	1	1	1	1	0	0	0	0	0
M02111:194:000000000-LT722:1:2106:18591:2887	1	1	1	1	1	0	0	0	0	0
M02111:194:000000000-LT722:1:2106:18591:3430	1	1	1	1	0	0	1	1	1	0
M02111:194:000000000-LT722:1:2106:18592:11762	1	1	1	1	1	0	0	0	0	0
M02111:194:000000000-LT722:1:2106:18592:15088	1	1	1	1	1	0	0	0	0	0
M02111:194:000000000-LT722:1:2106:18592:19167	1	1	1	1	0	0	1	1	1	0
M02111:194:000000000-LT722:1:2106:18592:23565	1	1	1	1	0	0	1	1	1	0
M02111:194:000000000-LT722:1:2106:18592:27159	1	1	1	1	0	0	1	1	1	0
M02111:194:000000000-LT722:1:2106:18592:7870	1	1	1	1	1	0	0	0	0	0
M02111:194:000000000-LT722:1:2106:18593:17726	1	1	1	1	0	0	1	1	1	0
M02111:194:000000000-LT722:1:2106:18593:2985	1	1	0	0	0	0	0	0	0	0
M02111:194:000000000-LT722:1:2106:18593:7526	1	1	0	0	0	0	0	0	0	0
M02111:194:000000000-LT722:1:2106:18594:21653	1	1	1	1	1	0	0	0	0	0
M02111:194:000000000-LT722:1:2106:18594:23481	1	1	1	1	1	0	0	0	0	0
M02111:194:000000000-LT722:1:2106:18594:27468	1	1	1	1	1	0	0	0	0	0
M02111:194:000000000-LT722:1:2106:18594:3167	1	1	1	1	1	0	0	0	0	0
M02111:194:000000000-LT722:1:2106:18595:12271	1	1	1	0	0	1	0	1	0	0
M02111:194:000000000-LT722:1:2106:18595:19980	1	1	1	1	1	0	0	0	0	0
M02111:194:000000000-LT722:1:2106:18595:3127	1	1	1	1	1	0	0	0	0	0
M02111:194:000000000-LT722:1:2106:18596:17230	1	1	1	1	1	0	0	0	0	0
M02111:194:000000000-LT722:1:2106:18596:27300	1	1	1	1	0	0	1	1	1	0
M02111:194:000000000-LT722:1:2106:18596:2784	1	1	1	1	1	0	0	0	0	0
M02111:194:000000000-LT722:1:2106:18596:9179	1	1	1	1	0	0	1	1	1	0
M02111:194:000000000-LT722:1:2106:18597:21096	1	1	1	1	1	0	0	0	0	0
M02111:194:000000000-LT722:1:2106:18597:23364	1	1	1	1	1	0	0	0	0	0
M02111:194:000000000-LT722:1:2106:18597:3208	1	1	1	1	1	0	0	0	0	0
M02111:194:000000000-LT722:1:2106:18598:10554	1	1	1	1	1	0	0	0	0	0
M02111:194:000000000-LT722:1:2106:18598:15904	1	1	1	1	1	0	0	0	0	0
M02111:194:000000000-LT722:1:2106:18598:21845	1	1	1	1	0	0	1	1	1	0
M02111:194:000000000-LT722:1:2106:18598:9494	1	1	1	1	1	0	0	0	0	0
M02111:194:000000000-LT722:1:2106:18599:20584	1	1	1	1	0	0	1	1	1	0
M02111:194:000000000-LT722:1:2106:18599:21574	1	1	1	1	1	0	0	0	0	0
M02111:194:000000000-LT722:1:2106:18599:27183	1	1	1	1	0	0	1	1	1	0
M02111:194:000000000-LT722:1:2106:18599:28519	1	1	1	0	0	1	0	1	0	0
M02111:194:000000000-LT722:1:2106:18599:4207	1	1	1	1	1	0	0	0	0	0
M02111:194:000000000-LT722:1:2106:18599:4516	1	1	1	1	1	0	0	0	0	0
M02111:194:000000000-LT722:1:2106:18599:7428	1	1	1	0	0	1	0	1	0	0
M02111:194:000000000-LT722:1:2106:18601:10523	1	1	1	1	1	0	0	0	0	0
M02111:194:000000000-LT722:1:2106:18601:16559	1	1	1	1	0	0	1	1	1	0
M02111:194:000000000-LT722:1:2106:18601:18637	1	1	1	1	1	0	0	0	0	0
M02111:194:000000000-LT722:1:2106:18601:5801	1	0	0	0	0	0	0	0	0	0
M02111:194:000000000-LT722:1:2106:18601:9514	1	1	0	0	0	0	0	0	0	0
M02111:194:000000000-LT722:1:2106:18602:14246	1	1	1	1	0	0	1	1	1	0
M02111:194:000000000-LT722:1:2106:18602:15558	1	1	1	1	0	0	1	1	1	0
M02111:194:000000000-LT722:1:2106:18602:2503	1	1	1	1	1	0	0	0	0	0
M02111:194:000000000-LT722:1:2106:18603:11644	1	1	1	1	0	0	1	1	1	0
M02111:194:000000000-LT722:1:2106:18603:26084	1	1	1	1	1	0	0	0	0	0
M02111:194:000000000-LT722:1:2106:18603:4032	1	1	1	1	1	0	0	0	0	0
M02111:194:000000000-LT722:1:2106:18604:20219	1	1	1	1	1	0	0	0	0	0
M02111:194:000000000-LT722:1:2106:18604:3802	1	1	1	0	0	1	0	1	0	0
M02111:194:000000000-LT722:1:2106:18604:9786	1	1	1	0	0	1	0	1	0	0
M02111:194:000000000-LT722:1:2106:18605:13994	1	1	1	1	1	0	0	0	0	0
M02111:194:000000000-LT722:1:2106:18605:1877	1	1	1	1	0	0	1	1	1	0
M02111:194:000000000-LT722:1:2106:18605:22699	1	1	1	1	1	0	0	0	0	0
M02111:194:000000000-LT722:1:2106:18606:14456	1	1	1	1	1	0	0	0	0	0
M02111:194:000000000-LT722:1:2106:18606:15839	1	1	1	1	0	0	1	1	1	0
M02111:194:000000000-LT722:1:2106:18606:19425	1	1	1	1	0	0	1	1	1	0
M02111:194:000000000-LT722:1:2106:18606:8966	1	1	1	0	0	1	0	1	0	0
M02111:194:000000000-LT722:1:2106:18607:11480	1	1	1	1	1	0	0	0	0	0
M02111:194:000000000-LT722:1:2106:18607:5735	1	1	1	1	0	0	1	1	1	0
M02111:194:000000000-LT722:1:2106:18608:22550	1	1	1	1	0	0	1	1	1	0
M02111:194:000000000-LT722:1:2106:18608:23609	1	1	1	1	1	0	0	0	0	0
M02111:194:000000000-LT722:1:2106:18608:4258	1	1	1	0	0	1	0	1	0	0
M02111:194:000000000-LT722:1:2106:18608:9954	1	1	0	0	0	0	0	0	0	0
M02111:194:000000000-LT722:1:2106:18609:12713	1	1	1	1	1	0	0	0	0	0
M02111:194:000000000-LT722:1:2106:18609:12771	1	1	1	1	1	0	0	0	0	0
M02111:194:000000000-LT722:1:2106:18609:21667	1	1	1	0	0	1	0	1	0	0
M02111:194:000000000-LT722:1:2106:1860:17186	1	1	1	0	0	1	0	1	0	0
M02111:194:000000000-LT722:1:2106:18610:15943	1	1	1	1	1	0	0	0	0	0
M02111:194:000000000-LT722:1:2106:18610:25271	1	1	1	1	1	0	0	0	0	0
M02111:194:000000000-LT722:1:2106:18611:24984	1	1	1	1	0	0	0	0	0	0
M02111:194:000000000-LT722:1:2106:18611:25959	1	1	1	1	0	0	1	1	1	0
M02111:194:000000000-LT722:1:2106:18611:2895	1	1	1	1	1	0	0	0	0	0
M02111:194:000000000-LT722:1:2106:18611:5049	1	1	1	1	1	0	0	0	0	0
M02111:194:000000000-LT722:1:2106:18611:8176	1	1	1	0	0	1	0	1	0	0
M02111:194:000000000-LT722:1:2106:18612:13771	1	1	1	1	1	0	0	0	0	0
M02111:194:000000000-LT722:1:2106:18612:14612	1	1	1	1	0	0	1	1	1	0
M02111:194:000000000-LT722:1:2106:18612:19582	1	1	1	1	0	0	1	1	1	0
M02111:194:000000000-LT722:1:2106:18612:9768	1	1	1	0	0	1	0	1	0	0
M02111:194:000000000-LT722:1:2106:18613:5453	1	1	1	1	1	0	0	0	0	0
M02111:194:000000000-LT722:1:2106:18613:8594	1	1	1	1	0	0	1	1	1	0
M02111:194:000000000-LT722:1:2106:18614:13608	1	1	1	1	0	0	1	1	1	0
M02111:194:000000000-LT722:1:2106:18614:26259	1	1	1	1	1	0	0	0	0	0
M02111:194:000000000-LT722:1:2106:18614:4512	1	1	1	1	1	0	0	0	0	0
M02111:194:000000000-LT722:1:2106:18615:15804	1	1	1	0	0	1	0	1	0	0
M02111:194:000000000-LT722:1:2106:18615:16869	1	1	1	0	0	1	0	1	0	0
M02111:194:000000000-LT722:1:2106:18615:2369	1	1	1	1	1	0	0	0	0	0
M02111:194:000000000-LT722:1:2106:18615:6414	1	1	1	1	0	0	1	1	1	0
M02111:194:000000000-LT722:1:2106:18616:20833	1	1	1	1	1	0	0	0	0	0
M02111:194:000000000-LT722:1:2106:18616:21131	1	1	0	0	0	0	0	0	0	0
M02111:194:000000000-LT722:1:2106:18616:3616	1	1	1	1	1	0	0	0	0	0
M02111:194:000000000-LT722:1:2106:18616:7169	1	1	1	1	1	0	0	0	0	0
M02111:194:000000000-LT722:1:2106:18617:14852	1	1	1	1	0	0	1	1	1	0
M02111:194:000000000-LT722:1:2106:18617:23923	1	1	1	1	1	0	0	0	0	0
M02111:194:000000000-LT722:1:2106:18617:9599	1	1	1	1	1	0	0	0	0	0
M02111:194:000000000-LT722:1:2106:18618:15506	1	1	0	0	0	0	0	0	0	0
M02111:194:000000000-LT722:1:2106:18618:16339	1	1	1	1	0	0	1	1	1	0
M02111:194:000000000-LT722:1:2106:18618:16373	1	1	1	1	1	0	0	0	0	0
M02111:194:000000000-LT722:1:2106:18618:1965	1	1	0	0	0	0	0	0	0	0
M02111:194:000000000-LT722:1:2106:18618:4554	1	1	0	0	0	0	0	0	0	0
M02111:194:000000000-LT722:1:2106:18619:16233	1	1	1	1	1	0	0	0	0	0
M02111:194:000000000-LT722:1:2106:18619:18846	1	1	1	1	0	0	1	1	1	0
M02111:194:000000000-LT722:1:2106:18619:24121	1	0	0	0	0	0	0	0	0	0
M02111:194:000000000-LT722:1:2106:18619:6164	1	1	1	1	0	0	1	1	1	0
M02111:194:000000000-LT722:1:2106:1861:14079	1	1	1	1	1	0	0	0	0	0
M02111:194:000000000-LT722:1:2106:1861:14836	1	1	1	1	1	0	0	0	0	0
M02111:194:000000000-LT722:1:2106:18620:1928	1	1	1	0	0	1	0	1	0	0
M02111:194:000000000-LT722:1:2106:18621:14935	1	1	1	1	0	0	1	1	1	0
M02111:194:000000000-LT722:1:2106:18621:21158	1	1	0	0	0	0	0	0	0	0
M02111:194:000000000-LT722:1:2106:18621:25746	1	1	1	1	0	0	1	1	1	0
M02111:194:000000000-LT722:1:2106:18621:28080	1	1	1	1	0	0	1	1	1	0
M02111:194:000000000-LT722:1:2106:18621:7817	1	1	1	1	0	0	1	1	1	0
M02111:194:000000000-LT722:1:2106:18622:10606	1	1	1	1	0	0	1	1	1	0
M02111:194:000000000-LT722:1:2106:18622:22421	1	1	1	1	1	0	0	0	0	0
M02111:194:000000000-LT722:1:2106:18622:23763	1	1	1	1	1	0	0	0	0	0
M02111:194:000000000-LT722:1:2106:18622:26550	1	1	1	1	1	0	0	0	0	0
M02111:194:000000000-LT722:1:2106:18622:4402	1	1	1	1	0	0	1	1	1	0
M02111:194:000000000-LT722:1:2106:18623:11993	1	1	1	1	1	0	0	0	0	0
M02111:194:000000000-LT722:1:2106:18623:20233	1	1	1	1	0	0	0	0	0	0
M02111:194:000000000-LT722:1:2106:18623:22645	1	1	1	1	1	0	0	0	0	0
M02111:194:000000000-LT722:1:2106:18623:23519	1	1	1	1	1	0	0	0	0	0
M02111:194:000000000-LT722:1:2106:18623:25412	1	1	1	1	0	0	1	1	1	0
M02111:194:000000000-LT722:1:2106:18624:1714	1	1	1	1	0	0	1	1	1	0
M02111:194:000000000-LT722:1:2106:18624:19243	1	1	1	1	0	0	1	1	1	0
M02111:194:000000000-LT722:1:2106:18624:21361	1	1	1	1	0	0	1	1	1	0
M02111:194:000000000-LT722:1:2106:18624:28423	1	0	0	0	0	0	0	0	0	0
M02111:194:000000000-LT722:1:2106:18625:10866	1	1	1	1	1	0	0	0	0	0
M02111:194:000000000-LT722:1:2106:18625:14041	1	1	1	1	1	0	0	0	0	0
M02111:194:000000000-LT722:1:2106:18625:17292	1	1	0	0	0	0	0	0	0	0
M02111:194:000000000-LT722:1:2106:18625:19944	1	1	1	1	0	0	1	1	1	0
M02111:194:000000000-LT722:1:2106:18625:20610	1	1	0	0	0	0	0	0	0	0
M02111:194:000000000-LT722:1:2106:18626:3101	1	1	1	0	0	1	0	1	0	0
M02111:194:000000000-LT722:1:2106:18627:17745	1	1	1	1	0	0	1	1	1	0
M02111:194:000000000-LT722:1:2106:18627:19288	1	1	1	1	0	0	0	0	0	0
M02111:194:000000000-LT722:1:2106:18627:19911	1	1	1	1	0	0	1	1	1	0
M02111:194:000000000-LT722:1:2106:18628:15462	1	1	1	1	0	0	1	1	1	0
M02111:194:000000000-LT722:1:2106:18628:17379	1	1	1	1	0	0	1	1	1	0
M02111:194:000000000-LT722:1:2106:18628:26724	1	1	1	1	1	0	0	0	0	0
M02111:194:000000000-LT722:1:2106:18628:28378	1	1	1	1	1	0	0	0	0	0
M02111:194:000000000-LT722:1:2106:18628:3203	1	1	1	1	0	0	1	1	1	0
M02111:194:000000000-LT722:1:2106:18629:12803	1	1	1	0	0	1	0	1	0	0
M02111:194:000000000-LT722:1:2106:18629:14991	1	1	1	1	0	0	0	0	0	0
M02111:194:000000000-LT722:1:2106:18629:2047	1	1	1	1	1	0	0	0	0	0
M02111:194:000000000-LT722:1:2106:18629:26230	1	1	1	1	1	0	0	0	0	0
M02111:194:000000000-LT722:1:2106:18629:4265	1	1	1	1	1	0	0	0	0	0
M02111:194:000000000-LT722:1:2106:18629:6004	1	1	1	1	1	0	0	0	0	0
M02111:194:000000000-LT722:1:2106:18629:9495	1	1	1	1	0	0	1	1	1	0
M02111:194:000000000-LT722:1:2106:18630:21048	1	1	1	0	0	1	0	1	0	0
M02111:194:000000000-LT722:1:2106:18630:4296	1	1	1	0	0	1	0	1	0	0
M02111:194:000000000-LT722:1:2106:18631:10249	1	1	1	1	1	0	0	0	0	0
M02111:194:000000000-LT722:1:2106:18631:11665	1	1	1	1	1	0	0	0	0	0
M02111:194:000000000-LT722:1:2106:18631:15202	1	1	1	1	1	0	0	0	0	0
M02111:194:000000000-LT722:1:2106:18631:18652	1	1	1	0	0	1	0	1	0	0
M02111:194:000000000-LT722:1:2106:18631:25795	1	1	1	1	1	0	0	0	0	0
M02111:194:000000000-LT722:1:2106:18631:7442	1	1	0	0	0	0	0	0	0	0
M02111:194:000000000-LT722:1:2106:18632:15685	1	1	1	1	1	0	0	0	0	0
M02111:194:000000000-LT722:1:2106:18633:1758	1	1	1	1	1	0	0	0	0	0
M02111:194:000000000-LT722:1:2106:18633:19208	1	1	1	1	0	0	1	1	1	0
M02111:194:000000000-LT722:1:2106:18633:22280	1	1	1	0	0	1	0	1	1	0
M02111:194:000000000-LT722:1:2106:18633:23455	1	1	1	0	0	1	0	1	0	0
M02111:194:000000000-LT722:1:2106:18633:23894	1	1	1	1	0	0	1	1	1	0
M02111:194:000000000-LT722:1:2106:18633:24088	1	1	1	0	0	1	0	1	0	0
M02111:194:000000000-LT722:1:2106:18633:6873	1	1	1	1	0	0	1	1	1	0
M02111:194:000000000-LT722:1:2106:18633:7151	1	1	1	1	1	0	0	0	0	0
M02111:194:000000000-LT722:1:2106:18634:13216	1	1	1	1	0	0	1	1	1	0
M02111:194:000000000-LT722:1:2106:18634:16212	1	1	1	0	0	1	0	1	0	0
M02111:194:000000000-LT722:1:2106:18634:16450	1	1	1	1	0	0	1	1	1	0
M02111:194:000000000-LT722:1:2106:18634:26473	1	1	1	1	1	0	0	0	0	0
M02111:194:000000000-LT722:1:2106:18634:4430	1	1	1	1	1	0	0	0	0	0
M02111:194:000000000-LT722:1:2106:18634:5095	1	1	1	1	0	0	1	1	1	0
M02111:194:000000000-LT722:1:2106:18634:6465	1	1	0	0	0	0	0	0	0	0
M02111:194:000000000-LT722:1:2106:18634:9114	1	1	1	1	1	0	0	0	0	0
M02111:194:000000000-LT722:1:2106:18635:13063	1	1	1	1	1	0	0	0	0	0
M02111:194:000000000-LT722:1:2106:18635:19640	1	1	1	1	1	0	0	0	0	0
M02111:194:000000000-LT722:1:2106:18636:4767	1	1	0	0	0	0	0	0	0	0
M02111:194:000000000-LT722:1:2106:18637:16558	1	1	1	1	1	0	0	0	0	0
M02111:194:000000000-LT722:1:2106:18637:17170	1	1	0	0	0	0	0	0	0	0
M02111:194:000000000-LT722:1:2106:18637:3475	1	1	1	1	0	0	1	1	1	0
M02111:194:000000000-LT722:1:2106:18637:5221	1	1	1	1	1	0	0	0	0	0
M02111:194:000000000-LT722:1:2106:18637:7038	1	1	1	1	0	0	0	0	0	0
M02111:194:000000000-LT722:1:2106:18638:10769	1	1	1	1	1	0	0	0	0	0
M02111:194:000000000-LT722:1:2106:18638:16227	1	1	1	1	0	0	1	1	1	0
M02111:194:000000000-LT722:1:2106:18638:1777	1	1	1	1	0	0	0	0	0	0
M02111:194:000000000-LT722:1:2106:18638:25814	1	1	1	1	0	0	1	1	1	0
M02111:194:000000000-LT722:1:2106:18638:26795	1	1	1	1	1	0	0	0	0	0
M02111:194:000000000-LT722:1:2106:18638:3924	1	1	1	1	0	0	0	0	0	0
M02111:194:000000000-LT722:1:2106:18639:15716	1	1	1	1	0	0	1	1	1	0
M02111:194:000000000-LT722:1:2106:1863:16533	1	1	0	0	0	0	0	0	0	0
M02111:194:000000000-LT722:1:2106:18640:23235	1	1	1	0	0	1	0	1	0	0
M02111:194:000000000-LT722:1:2106:18640:4752	1	1	1	1	0	0	1	1	1	0
M02111:194:000000000-LT722:1:2106:18641:12352	1	1	1	1	0	0	1	1	1	0
M02111:194:000000000-LT722:1:2106:18641:18331	1	1	1	1	0	0	1	1	1	0
M02111:194:000000000-LT722:1:2106:18641:20210	1	1	1	1	1	0	0	0	0	0
M02111:194:000000000-LT722:1:2106:18641:21462	1	1	1	1	0	0	1	1	1	0
M02111:194:000000000-LT722:1:2106:18641:24471	1	1	0	0	0	0	0	0	0	0
M02111:194:000000000-LT722:1:2106:18641:25724	1	1	1	1	1	0	0	0	0	0
M02111:194:000000000-LT722:1:2106:18642:15235	1	1	0	0	0	0	0	0	0	0
M02111:194:000000000-LT722:1:2106:18642:17243	1	1	0	0	0	0	0	0	0	0
M02111:194:000000000-LT722:1:2106:18642:25238	1	1	0	0	0	0	0	0	0	0
M02111:194:000000000-LT722:1:2106:18642:26689	1	1	0	0	0	0	0	0	0	0
M02111:194:000000000-LT722:1:2106:18642:3542	1	1	1	1	0	0	1	1	1	0
M02111:194:000000000-LT722:1:2106:18642:5165	1	1	1	1	0	0	1	1	1	0
M02111:194:000000000-LT722:1:2106:18642:5554	1	1	1	0	0	1	0	1	0	0
M02111:194:000000000-LT722:1:2106:18642:8466	1	1	1	1	1	0	0	0	0	0
M02111:194:000000000-LT722:1:2106:18642:9463	1	1	1	1	0	0	1	1	1	0
M02111:194:000000000-LT722:1:2106:18643:27606	1	1	1	1	1	0	0	0	0	0
M02111:194:000000000-LT722:1:2106:18644:13762	1	1	1	1	0	0	1	1	1	0
M02111:194:000000000-LT722:1:2106:18644:9387	1	1	1	1	1	0	0	0	0	0
M02111:194:000000000-LT722:1:2106:18645:26003	1	1	1	1	1	0	0	0	0	0
M02111:194:000000000-LT722:1:2106:18645:28997	1	1	1	0	0	1	0	1	0	0
M02111:194:000000000-LT722:1:2106:18645:9186	1	1	1	1	1	0	0	0	0	0
M02111:194:000000000-LT722:1:2106:18646:13079	1	1	1	1	1	0	0	0	0	0
M02111:194:000000000-LT722:1:2106:18646:19524	1	1	1	0	0	1	0	1	0	0
M02111:194:000000000-LT722:1:2106:18646:21344	1	1	1	1	0	0	1	1	1	0
M02111:194:000000000-LT722:1:2106:18646:23096	1	1	1	1	1	0	0	0	0	0
M02111:194:000000000-LT722:1:2106:18646:26545	1	1	1	1	1	0	0	0	0	0
M02111:194:000000000-LT722:1:2106:18646:28388	1	1	1	1	0	0	1	1	1	0
M02111:194:000000000-LT722:1:2106:18647:11830	1	1	1	1	1	0	0	0	0	0
M02111:194:000000000-LT722:1:2106:18647:16907	1	1	1	1	0	0	1	1	1	0
M02111:194:000000000-LT722:1:2106:18647:18214	1	1	1	1	1	0	0	0	0	0
M02111:194:000000000-LT722:1:2106:18647:20465	1	1	1	1	1	0	0	0	0	0
M02111:194:000000000-LT722:1:2106:18647:3155	1	1	1	1	1	0	0	0	0	0
M02111:194:000000000-LT722:1:2106:18647:7141	1	1	1	1	0	0	1	1	1	0
M02111:194:000000000-LT722:1:2106:18647:7697	1	1	1	1	0	0	1	1	1	0
M02111:194:000000000-LT722:1:2106:18648:11600	1	1	0	0	0	0	0	0	0	0
M02111:194:000000000-LT722:1:2106:18648:17265	1	1	0	0	0	0	0	0	0	0
M02111:194:000000000-LT722:1:2106:18648:17708	1	1	1	1	1	0	0	0	0	0
M02111:194:000000000-LT722:1:2106:18648:20602	1	1	1	1	0	0	1	1	1	0
M02111:194:000000000-LT722:1:2106:18648:22280	1	1	0	0	0	0	0	0	0	0
M02111:194:000000000-LT722:1:2106:18648:3005	1	1	0	0	0	0	0	0	0	0
M02111:194:000000000-LT722:1:2106:18648:7067	1	1	1	1	1	0	0	0	0	0
M02111:194:000000000-LT722:1:2106:18649:17406	1	1	1	0	0	1	0	1	0	0
M02111:194:000000000-LT722:1:2106:18649:28348	1	1	1	0	0	1	0	1	0	0
M02111:194:000000000-LT722:1:2106:18649:3771	1	1	1	1	1	0	0	0	0	0
M02111:194:000000000-LT722:1:2106:18650:10404	1	1	1	1	1	0	0	0	0	0
M02111:194:000000000-LT722:1:2106:18650:15325	1	1	1	1	0	0	0	0	0	0
M02111:194:000000000-LT722:1:2106:18650:15560	1	1	1	1	1	0	0	0	0	0
M02111:194:000000000-LT722:1:2106:18650:7590	1	1	1	1	0	0	1	1	1	0
M02111:194:000000000-LT722:1:2106:18650:7905	1	1	1	1	1	0	0	0	0	0
M02111:194:000000000-LT722:1:2106:18650:9020	1	1	1	1	1	0	0	0	0	0
M02111:194:000000000-LT722:1:2106:18651:18481	1	1	1	1	1	0	0	0	0	0
M02111:194:000000000-LT722:1:2106:18651:18992	1	1	1	1	0	0	1	1	1	0
M02111:194:000000000-LT722:1:2106:18651:19018	1	1	1	0	0	1	0	1	0	0
M02111:194:000000000-LT722:1:2106:18651:2730	1	1	1	1	0	0	1	1	1	0
M02111:194:000000000-LT722:1:2106:18651:7684	1	1	1	1	1	0	0	0	0	0
M02111:194:000000000-LT722:1:2106:18652:10062	1	1	1	1	1	0	0	0	0	0
M02111:194:000000000-LT722:1:2106:18652:15285	1	1	1	1	1	0	0	0	0	0
M02111:194:000000000-LT722:1:2106:18652:16215	1	1	1	1	1	0	0	0	0	0
M02111:194:000000000-LT722:1:2106:18652:28962	1	1	1	1	1	0	0	0	0	0
M02111:194:000000000-LT722:1:2106:18652:8418	1	1	0	0	0	0	0	0	0	0
M02111:194:000000000-LT722:1:2106:18653:24569	1	1	1	1	0	0	1	1	1	0
M02111:194:000000000-LT722:1:2106:18653:3726	1	1	1	1	0	0	1	1	1	0
M02111:194:000000000-LT722:1:2106:18654:22848	1	1	1	0	0	1	0	1	1	0
M02111:194:000000000-LT722:1:2106:18654:3442	1	1	1	1	1	0	0	0	0	0
M02111:194:000000000-LT722:1:2106:18654:6774	1	1	1	1	1	0	0	0	0	0
M02111:194:000000000-LT722:1:2106:18655:1897	1	1	1	1	0	0	1	1	1	0
M02111:194:000000000-LT722:1:2106:18655:21655	1	1	1	1	0	0	1	1	1	0
M02111:194:000000000-LT722:1:2106:18655:25585	1	1	1	1	0	0	1	1	1	0
M02111:194:000000000-LT722:1:2106:18656:13718	1	1	1	1	1	0	0	0	0	0
M02111:194:000000000-LT722:1:2106:18656:26415	1	1	1	1	1	0	0	0	0	0
M02111:194:000000000-LT722:1:2106:18656:6249	1	1	1	1	0	0	1	1	1	0
M02111:194:000000000-LT722:1:2106:18657:14672	1	1	1	1	0	0	1	1	1	0
M02111:194:000000000-LT722:1:2106:18657:16452	1	1	1	1	1	0	0	0	0	0
M02111:194:000000000-LT722:1:2106:18657:24832	1	1	1	1	1	0	0	0	0	0
M02111:194:000000000-LT722:1:2106:18657:9841	1	1	1	1	1	0	0	0	0	0
M02111:194:000000000-LT722:1:2106:18658:10358	1	1	1	0	0	1	0	1	0	0
M02111:194:000000000-LT722:1:2106:18658:25012	1	1	1	1	1	0	0	0	0	0
M02111:194:000000000-LT722:1:2106:18658:8325	1	1	1	1	0	0	1	1	1	0
M02111:194:000000000-LT722:1:2106:18658:9903	1	1	1	0	0	1	0	1	0	0
M02111:194:000000000-LT722:1:2106:18659:22332	1	1	1	1	0	0	1	1	1	0
M02111:194:000000000-LT722:1:2106:18659:22831	1	1	1	1	1	0	0	0	0	0
M02111:194:000000000-LT722:1:2106:18659:28708	1	1	1	0	0	1	0	1	0	0
M02111:194:000000000-LT722:1:2106:18660:13758	1	1	1	1	1	0	0	0	0	0
M02111:194:000000000-LT722:1:2106:18660:14415	1	1	1	1	0	0	1	1	1	0
M02111:194:000000000-LT722:1:2106:18660:14917	1	1	1	1	1	0	0	0	0	0
M02111:194:000000000-LT722:1:2106:18660:16084	1	1	1	1	1	0	0	0	0	0
M02111:194:000000000-LT722:1:2106:18661:10143	1	1	1	1	0	0	1	1	1	0
M02111:194:000000000-LT722:1:2106:18661:19754	1	1	1	1	1	0	0	0	0	0
M02111:194:000000000-LT722:1:2106:18662:19685	1	1	0	0	0	0	0	0	0	0
M02111:194:000000000-LT722:1:2106:18662:27998	1	1	1	1	0	0	1	1	1	0
M02111:194:000000000-LT722:1:2106:18662:4937	1	1	1	1	1	0	0	0	0	0
M02111:194:000000000-LT722:1:2106:18662:6504	1	1	1	1	1	0	0	0	0	0
M02111:194:000000000-LT722:1:2106:18662:9171	1	1	1	0	0	1	0	1	0	0
M02111:194:000000000-LT722:1:2106:18663:13073	1	1	1	1	1	0	0	0	0	0
M02111:194:000000000-LT722:1:2106:18663:15174	1	1	1	1	1	0	0	0	0	0
M02111:194:000000000-LT722:1:2106:18663:15906	1	1	1	1	0	0	1	1	1	0
M02111:194:000000000-LT722:1:2106:18663:17140	1	1	1	1	1	0	0	0	0	0
M02111:194:000000000-LT722:1:2106:18663:1930	1	1	1	1	0	0	1	1	1	0
M02111:194:000000000-LT722:1:2106:18663:24790	1	1	1	1	1	0	0	0	0	0
M02111:194:000000000-LT722:1:2106:18663:9924	1	1	1	1	1	0	0	0	0	0
M02111:194:000000000-LT722:1:2106:18664:19083	1	1	1	1	1	0	0	0	0	0
M02111:194:000000000-LT722:1:2106:18664:22625	1	1	1	1	1	0	0	0	0	0
M02111:194:000000000-LT722:1:2106:18665:12521	1	1	1	1	1	0	0	0	0	0
M02111:194:000000000-LT722:1:2106:18665:12605	1	1	1	1	0	0	0	0	0	0
M02111:194:000000000-LT722:1:2106:18665:15956	1	1	1	1	1	0	0	0	0	0
M02111:194:000000000-LT722:1:2106:18665:23021	1	1	1	1	1	0	0	0	0	0
M02111:194:000000000-LT722:1:2106:18665:26211	1	1	1	1	1	0	0	0	0	0
M02111:194:000000000-LT722:1:2106:18665:27469	1	1	1	1	0	0	0	0	0	0
M02111:194:000000000-LT722:1:2106:18666:20515	1	1	1	1	0	0	1	1	1	0
M02111:194:000000000-LT722:1:2106:18666:20854	1	1	1	1	1	0	0	0	0	0
M02111:194:000000000-LT722:1:2106:18666:26560	1	1	1	1	1	0	0	0	0	0
M02111:194:000000000-LT722:1:2106:18666:7538	1	1	1	1	0	0	1	1	1	0
M02111:194:000000000-LT722:1:2106:18667:12081	1	1	1	1	1	0	0	0	0	0
M02111:194:000000000-LT722:1:2106:18667:23171	1	1	1	1	0	0	0	0	0	0
M02111:194:000000000-LT722:1:2106:18667:24330	1	1	1	1	0	0	0	0	0	0
M02111:194:000000000-LT722:1:2106:18667:24813	1	1	1	1	0	0	1	1	1	0
M02111:194:000000000-LT722:1:2106:18667:6467	1	1	1	1	0	0	1	1	1	0
M02111:194:000000000-LT722:1:2106:18667:6836	1	1	1	1	0	0	1	1	1	0
M02111:194:000000000-LT722:1:2106:18667:7948	1	1	1	0	0	1	0	1	0	0
M02111:194:000000000-LT722:1:2106:18667:9257	1	1	0	0	0	0	0	0	0	0
M02111:194:000000000-LT722:1:2106:18668:2135	1	1	1	1	1	0	0	0	0	0
M02111:194:000000000-LT722:1:2106:18668:2729	1	1	1	1	0	0	1	1	1	0
M02111:194:000000000-LT722:1:2106:18669:16556	1	1	1	1	0	0	1	1	1	0
M02111:194:000000000-LT722:1:2106:18669:18886	1	1	1	1	1	0	0	0	0	0
M02111:194:000000000-LT722:1:2106:18669:24275	1	1	1	1	1	0	0	0	0	0
M02111:194:000000000-LT722:1:2106:18669:28027	1	1	1	1	0	0	1	1	1	0
M02111:194:000000000-LT722:1:2106:18669:7108	1	1	1	1	0	0	1	1	1	0
M02111:194:000000000-LT722:1:2106:18669:9717	1	1	1	1	0	0	1	1	1	0
M02111:194:000000000-LT722:1:2106:18670:15758	1	0	0	0	0	0	0	0	0	0
M02111:194:000000000-LT722:1:2106:18670:16041	1	1	1	1	1	0	0	0	0	0
M02111:194:000000000-LT722:1:2106:18670:18781	1	1	1	1	1	0	0	0	0	0
M02111:194:000000000-LT722:1:2106:18670:19346	1	1	1	1	1	0	0	0	0	0
M02111:194:000000000-LT722:1:2106:18670:21913	1	1	1	1	1	0	0	0	0	0
M02111:194:000000000-LT722:1:2106:18671:15865	1	1	1	0	0	1	0	1	0	0
M02111:194:000000000-LT722:1:2106:18672:22523	1	1	1	1	1	0	0	0	0	0
M02111:194:000000000-LT722:1:2106:18672:5023	1	1	1	1	1	0	0	0	0	0
M02111:194:000000000-LT722:1:2106:18672:5511	1	1	1	1	1	0	0	0	0	0
M02111:194:000000000-LT722:1:2106:18672:8346	1	1	1	1	1	0	0	0	0	0
M02111:194:000000000-LT722:1:2106:18673:8174	1	1	1	1	1	0	0	0	0	0
M02111:194:000000000-LT722:1:2106:18674:10154	1	1	1	1	1	0	0	0	0	0
M02111:194:000000000-LT722:1:2106:18674:17775	1	1	0	0	0	0	0	0	0	0
M02111:194:000000000-LT722:1:2106:18674:18377	1	1	1	1	0	0	1	1	1	0
M02111:194:000000000-LT722:1:2106:18674:18804	1	1	1	1	0	0	0	0	0	0
M02111:194:000000000-LT722:1:2106:18674:26332	1	1	1	1	1	0	0	0	0	0
M02111:194:000000000-LT722:1:2106:18674:4282	1	1	1	1	1	0	0	0	0	0
M02111:194:000000000-LT722:1:2106:18675:10042	1	1	1	1	0	0	1	1	1	0
M02111:194:000000000-LT722:1:2106:18676:24997	1	1	1	1	1	0	0	0	0	0
M02111:194:000000000-LT722:1:2106:18676:25169	1	1	1	0	0	1	0	1	0	0
M02111:194:000000000-LT722:1:2106:18677:22285	1	1	1	1	1	0	0	0	0	0
M02111:194:000000000-LT722:1:2106:18677:25101	1	1	1	1	0	0	1	1	1	0
M02111:194:000000000-LT722:1:2106:18678:24921	1	1	0	0	0	0	0	0	0	0
M02111:194:000000000-LT722:1:2106:18679:17230	1	1	1	1	1	0	0	0	0	0
M02111:194:000000000-LT722:1:2106:18679:17352	1	1	0	0	0	0	0	0	0	0
M02111:194:000000000-LT722:1:2106:18679:20173	1	1	0	0	0	0	0	0	0	0
M02111:194:000000000-LT722:1:2106:18679:2427	1	1	1	1	0	0	1	1	1	0
M02111:194:000000000-LT722:1:2106:18679:27225	1	1	1	1	1	0	0	0	0	0
M02111:194:000000000-LT722:1:2106:18679:4230	1	1	1	1	1	0	0	0	0	0
M02111:194:000000000-LT722:1:2106:1867:15393	1	1	1	1	0	0	0	0	0	0
M02111:194:000000000-LT722:1:2106:18680:17521	1	1	0	0	0	0	0	0	0	0
M02111:194:000000000-LT722:1:2106:18680:3348	1	1	1	1	1	0	0	0	0	0
M02111:194:000000000-LT722:1:2106:18680:8378	1	1	1	1	1	0	0	0	0	0
M02111:194:000000000-LT722:1:2106:18681:15121	1	1	1	1	0	0	1	1	1	0
M02111:194:000000000-LT722:1:2106:18681:17137	1	1	1	1	1	0	0	0	0	0
M02111:194:000000000-LT722:1:2106:18681:1878	1	1	1	1	0	0	1	1	1	0
M02111:194:000000000-LT722:1:2106:18681:2232	1	1	1	1	1	0	0	0	0	0
M02111:194:000000000-LT722:1:2106:18682:14359	1	1	1	1	1	0	0	0	0	0
M02111:194:000000000-LT722:1:2106:18683:10990	1	1	1	1	0	0	1	1	1	0
M02111:194:000000000-LT722:1:2106:18683:14764	1	1	1	1	0	0	1	1	1	0
M02111:194:000000000-LT722:1:2106:18683:18641	1	1	1	1	1	0	0	0	0	0
M02111:194:000000000-LT722:1:2106:18683:19241	1	1	1	1	1	0	0	0	0	0
M02111:194:000000000-LT722:1:2106:18683:24029	1	1	1	0	0	1	0	1	0	0
M02111:194:000000000-LT722:1:2106:18683:24050	1	1	1	1	0	0	1	1	1	0
M02111:194:000000000-LT722:1:2106:18684:19823	1	1	1	1	1	0	0	0	0	0
M02111:194:000000000-LT722:1:2106:18684:6644	1	1	1	1	1	0	0	0	0	0
M02111:194:000000000-LT722:1:2106:18685:11942	1	1	1	1	1	0	0	0	0	0
M02111:194:000000000-LT722:1:2106:18685:14706	1	1	1	1	1	0	0	0	0	0
M02111:194:000000000-LT722:1:2106:18685:15493	1	1	1	1	1	0	0	0	0	0
M02111:194:000000000-LT722:1:2106:18685:17626	1	1	1	1	1	0	0	0	0	0
M02111:194:000000000-LT722:1:2106:18685:21070	1	1	1	1	1	0	0	0	0	0
M02111:194:000000000-LT722:1:2106:18685:24120	1	1	1	1	1	0	0	0	0	0
M02111:194:000000000-LT722:1:2106:18685:7674	1	1	1	1	0	0	1	1	1	0
M02111:194:000000000-LT722:1:2106:18685:7989	1	1	1	1	1	0	0	0	0	0
M02111:194:000000000-LT722:1:2106:18685:8073	1	1	1	1	1	0	0	0	0	0
M02111:194:000000000-LT722:1:2106:18686:2150	1	1	1	1	1	0	0	0	0	0
M02111:194:000000000-LT722:1:2106:18686:7944	1	1	1	1	1	0	0	0	0	0
M02111:194:000000000-LT722:1:2106:18686:9198	1	1	1	1	1	0	0	0	0	0
M02111:194:000000000-LT722:1:2106:18687:3404	1	1	1	1	1	0	0	0	0	0
M02111:194:000000000-LT722:1:2106:18688:14486	1	1	1	1	1	0	0	0	0	0
M02111:194:000000000-LT722:1:2106:18688:18077	1	1	1	0	0	1	0	1	0	0
M02111:194:000000000-LT722:1:2106:18688:8953	1	1	1	1	0	0	0	0	0	0
M02111:194:000000000-LT722:1:2106:18688:9641	1	1	1	1	0	0	1	1	1	0
M02111:194:000000000-LT722:1:2106:18689:14911	1	1	1	1	0	0	1	1	1	0
M02111:194:000000000-LT722:1:2106:18689:20699	1	1	1	1	1	0	0	0	0	0
M02111:194:000000000-LT722:1:2106:18689:28040	1	1	1	1	0	0	1	1	1	0
M02111:194:000000000-LT722:1:2106:18690:19774	1	1	1	1	0	0	1	1	1	0
M02111:194:000000000-LT722:1:2106:18690:23225	1	1	1	0	0	1	0	1	0	0
M02111:194:000000000-LT722:1:2106:18690:23370	1	1	1	1	0	0	1	1	1	0
M02111:194:000000000-LT722:1:2106:18690:25297	1	1	0	0	0	0	0	0	0	0
M02111:194:000000000-LT722:1:2106:18690:7657	1	1	1	1	0	0	1	1	1	0
M02111:194:000000000-LT722:1:2106:18691:15598	1	1	1	0	0	1	0	1	0	0
M02111:194:000000000-LT722:1:2106:18691:18977	1	1	1	1	1	0	0	0	0	0
M02111:194:000000000-LT722:1:2106:18691:20218	1	1	1	0	0	1	0	1	0	0
M02111:194:000000000-LT722:1:2106:18691:26350	1	1	1	1	1	0	0	0	0	0
M02111:194:000000000-LT722:1:2106:18691:7117	1	1	1	0	0	1	0	1	0	0
M02111:194:000000000-LT722:1:2106:18693:16233	1	1	1	1	1	0	0	0	0	0
M02111:194:000000000-LT722:1:2106:18693:1679	1	1	1	0	0	1	0	1	1	0
M02111:194:000000000-LT722:1:2106:18693:18719	1	1	1	1	0	0	1	1	1	0
M02111:194:000000000-LT722:1:2106:18693:22654	1	1	1	1	1	0	0	0	0	0
M02111:194:000000000-LT722:1:2106:18693:6866	1	1	1	1	1	0	0	0	0	0
M02111:194:000000000-LT722:1:2106:18693:9320	1	1	1	1	0	0	1	1	1	0
M02111:194:000000000-LT722:1:2106:18694:10024	1	1	1	1	1	0	0	0	0	0
M02111:194:000000000-LT722:1:2106:18694:1789	1	1	1	1	1	0	0	0	0	0
M02111:194:000000000-LT722:1:2106:18694:17930	1	1	1	1	1	0	0	0	0	0
M02111:194:000000000-LT722:1:2106:18694:5225	1	1	1	1	0	0	1	1	1	0
M02111:194:000000000-LT722:1:2106:18694:7341	1	1	0	0	0	0	0	0	0	0
M02111:194:000000000-LT722:1:2106:18694:8503	1	1	1	1	1	0	0	0	0	0
M02111:194:000000000-LT722:1:2106:18695:11472	1	1	1	1	1	0	0	0	0	0
M02111:194:000000000-LT722:1:2106:18695:18137	1	1	1	0	0	1	0	1	0	0
M02111:194:000000000-LT722:1:2106:18695:19139	1	1	0	0	0	0	0	0	0	0
M02111:194:000000000-LT722:1:2106:18695:19169	1	1	1	1	1	0	0	0	0	0
M02111:194:000000000-LT722:1:2106:18695:8437	1	1	1	1	0	0	1	1	1	0
M02111:194:000000000-LT722:1:2106:18696:10252	1	1	1	1	1	0	0	0	0	0
M02111:194:000000000-LT722:1:2106:18696:23188	1	1	1	1	0	0	1	1	1	0
M02111:194:000000000-LT722:1:2106:18696:23842	1	1	1	0	0	1	0	1	0	0
M02111:194:000000000-LT722:1:2106:18696:27284	1	1	1	1	1	0	0	0	0	0
M02111:194:000000000-LT722:1:2106:18697:21055	1	1	1	1	0	0	1	1	1	0
M02111:194:000000000-LT722:1:2106:18698:15043	1	1	1	1	0	0	1	1	1	0
M02111:194:000000000-LT722:1:2106:18698:23209	1	1	1	1	0	0	1	1	1	0
M02111:194:000000000-LT722:1:2106:18698:23446	1	1	0	0	0	0	0	0	0	0
M02111:194:000000000-LT722:1:2106:18698:3322	1	1	1	1	0	0	1	1	1	0
M02111:194:000000000-LT722:1:2106:18699:11013	1	1	1	1	1	0	0	0	0	0
M02111:194:000000000-LT722:1:2106:18699:16740	1	1	1	1	1	0	0	0	0	0
M02111:194:000000000-LT722:1:2106:18699:18466	1	1	1	1	1	0	0	0	0	0
M02111:194:000000000-LT722:1:2106:18699:3465	1	1	1	0	0	1	0	1	0	0
M02111:194:000000000-LT722:1:2106:1869:17337	1	1	1	1	0	0	1	1	1	0
M02111:194:000000000-LT722:1:2106:18700:17023	1	1	1	1	1	0	0	0	0	0
M02111:194:000000000-LT722:1:2106:18700:25021	1	1	1	1	1	0	0	0	0	0
M02111:194:000000000-LT722:1:2106:18700:28453	1	1	1	1	0	0	1	1	1	0
M02111:194:000000000-LT722:1:2106:18700:3037	1	1	1	1	1	0	0	0	0	0
M02111:194:000000000-LT722:1:2106:18701:18850	1	1	1	0	0	1	0	1	0	0
M02111:194:000000000-LT722:1:2106:18701:2845	1	1	1	0	0	1	0	1	0	0
M02111:194:000000000-LT722:1:2106:18701:7596	1	1	0	0	0	0	0	0	0	0
M02111:194:000000000-LT722:1:2106:18701:7671	1	1	1	1	0	0	1	1	1	0
M02111:194:000000000-LT722:1:2106:18702:11682	1	1	1	1	0	0	1	1	1	0
M02111:194:000000000-LT722:1:2106:18702:12078	1	1	1	0	0	1	0	1	0	0
M02111:194:000000000-LT722:1:2106:18702:26096	1	1	1	1	0	0	1	1	1	0
M02111:194:000000000-LT722:1:2106:18702:6737	1	1	1	1	1	0	0	0	0	0
M02111:194:000000000-LT722:1:2106:18702:8259	1	1	1	1	0	0	1	1	1	0
M02111:194:000000000-LT722:1:2106:18703:17423	1	1	1	1	1	0	0	0	0	0
M02111:194:000000000-LT722:1:2106:18703:19204	1	1	1	1	1	0	0	0	0	0
M02111:194:000000000-LT722:1:2106:18703:22390	1	1	1	0	0	1	0	1	0	0
M02111:194:000000000-LT722:1:2106:18704:22939	1	1	1	1	0	0	0	0	0	0
M02111:194:000000000-LT722:1:2106:18705:11177	1	1	1	1	0	0	1	1	1	0
M02111:194:000000000-LT722:1:2106:18705:14773	1	1	1	1	1	0	0	0	0	0
M02111:194:000000000-LT722:1:2106:18705:17309	1	1	1	1	1	0	0	0	0	0
M02111:194:000000000-LT722:1:2106:18705:27602	1	1	1	1	0	0	1	1	1	0
M02111:194:000000000-LT722:1:2106:18705:8283	1	1	1	1	0	0	0	0	0	0
M02111:194:000000000-LT722:1:2106:18705:9683	1	1	1	1	0	0	1	1	1	0
M02111:194:000000000-LT722:1:2106:18706:11200	1	1	1	1	0	0	0	0	0	0
M02111:194:000000000-LT722:1:2106:18706:21182	1	1	1	1	0	0	0	0	0	0
M02111:194:000000000-LT722:1:2106:18706:6238	1	1	1	1	1	0	0	0	0	0
M02111:194:000000000-LT722:1:2106:18707:4807	1	1	1	1	0	0	1	1	1	0
M02111:194:000000000-LT722:1:2106:18707:6811	1	1	0	0	0	0	0	0	0	0
M02111:194:000000000-LT722:1:2106:18708:26298	1	1	1	1	1	0	0	0	0	0
M02111:194:000000000-LT722:1:2106:18708:5921	1	1	1	1	1	0	0	0	0	0
M02111:194:000000000-LT722:1:2106:18708:7633	1	1	1	1	1	0	0	0	0	0
M02111:194:000000000-LT722:1:2106:18709:17379	1	1	0	0	0	0	0	0	0	0
M02111:194:000000000-LT722:1:2106:18709:1976	1	1	1	1	1	0	0	0	0	0
M02111:194:000000000-LT722:1:2106:18709:5051	1	1	1	1	0	0	1	1	1	0
M02111:194:000000000-LT722:1:2106:18709:5199	1	1	1	1	1	0	0	0	0	0
M02111:194:000000000-LT722:1:2106:18709:5889	1	1	1	0	0	1	0	1	0	0
M02111:194:000000000-LT722:1:2106:18710:14023	1	1	1	0	0	1	0	1	0	0
M02111:194:000000000-LT722:1:2106:18710:19775	1	1	1	1	1	0	0	0	0	0
M02111:194:000000000-LT722:1:2106:18710:21654	1	1	1	1	0	0	1	1	1	0
M02111:194:000000000-LT722:1:2106:18710:22476	1	1	0	0	0	0	0	0	0	0
M02111:194:000000000-LT722:1:2106:18710:23470	1	1	1	1	1	0	0	0	0	0
M02111:194:000000000-LT722:1:2106:18710:26209	1	1	1	1	1	0	0	0	0	0
M02111:194:000000000-LT722:1:2106:18711:17444	1	1	1	1	0	0	0	0	0	0
M02111:194:000000000-LT722:1:2106:18711:20600	1	1	1	1	0	0	1	1	1	0
M02111:194:000000000-LT722:1:2106:18711:2775	1	1	1	1	1	0	0	0	0	0
M02111:194:000000000-LT722:1:2106:18711:9019	1	1	1	1	1	0	0	0	0	0
M02111:194:000000000-LT722:1:2106:18712:16454	1	1	1	1	0	0	1	1	1	0
M02111:194:000000000-LT722:1:2106:18712:19819	1	1	1	0	0	1	0	1	0	0
M02111:194:000000000-LT722:1:2106:18712:6326	1	1	1	1	1	0	0	0	0	0
M02111:194:000000000-LT722:1:2106:18713:15000	1	1	1	1	1	0	0	0	0	0
M02111:194:000000000-LT722:1:2106:18713:17940	1	1	1	1	0	0	1	1	1	0
M02111:194:000000000-LT722:1:2106:18713:2033	1	1	1	1	0	0	1	1	1	0
M02111:194:000000000-LT722:1:2106:18713:20821	1	1	1	1	0	0	1	1	1	0
M02111:194:000000000-LT722:1:2106:18713:24332	1	1	1	1	0	0	1	1	1	0
M02111:194:000000000-LT722:1:2106:18713:25662	1	1	1	1	1	0	0	0	0	0
M02111:194:000000000-LT722:1:2106:18714:10442	1	1	1	1	0	0	1	1	1	0
M02111:194:000000000-LT722:1:2106:18714:15031	1	1	1	1	1	0	0	0	0	0
M02111:194:000000000-LT722:1:2106:18714:20514	1	1	1	1	0	0	1	1	1	0
M02111:194:000000000-LT722:1:2106:18714:26469	1	1	1	1	0	0	0	0	0	0
M02111:194:000000000-LT722:1:2106:18714:7053	1	1	1	1	1	0	0	0	0	0
M02111:194:000000000-LT722:1:2106:18715:19009	1	1	1	1	1	0	0	0	0	0
M02111:194:000000000-LT722:1:2106:18715:21844	1	1	1	1	0	0	1	1	1	0
M02111:194:000000000-LT722:1:2106:18715:25843	1	1	1	1	0	0	1	1	1	0
M02111:194:000000000-LT722:1:2106:18715:27008	1	1	0	0	0	0	0	0	0	0
M02111:194:000000000-LT722:1:2106:18715:28719	1	1	0	0	0	0	0	0	0	0
M02111:194:000000000-LT722:1:2106:18715:5600	1	1	1	1	1	0	0	0	0	0
M02111:194:000000000-LT722:1:2106:18716:16225	1	1	1	1	0	0	1	1	1	0
M02111:194:000000000-LT722:1:2106:18716:22406	1	1	1	1	0	0	1	1	1	0
M02111:194:000000000-LT722:1:2106:18716:4748	1	1	1	1	0	0	1	1	1	0
M02111:194:000000000-LT722:1:2106:18717:11086	1	1	1	1	1	0	0	0	0	0
M02111:194:000000000-LT722:1:2106:18717:12637	1	1	1	0	0	1	0	1	0	0
M02111:194:000000000-LT722:1:2106:18717:15479	1	1	1	1	1	0	0	0	0	0
M02111:194:000000000-LT722:1:2106:18717:18948	1	1	1	1	0	0	1	1	1	0
M02111:194:000000000-LT722:1:2106:18717:23585	1	1	1	1	0	0	1	1	1	0
M02111:194:000000000-LT722:1:2106:18718:13167	1	1	1	1	1	0	0	0	0	0
M02111:194:000000000-LT722:1:2106:18718:25100	1	1	1	0	0	1	0	1	1	0
M02111:194:000000000-LT722:1:2106:18718:9774	1	1	1	1	1	0	0	0	0	0
M02111:194:000000000-LT722:1:2106:18719:15748	1	1	1	1	1	0	0	0	0	0
M02111:194:000000000-LT722:1:2106:18719:18750	1	1	1	1	1	0	0	0	0	0
M02111:194:000000000-LT722:1:2106:18719:22430	1	1	1	0	0	1	0	1	0	0
M02111:194:000000000-LT722:1:2106:18719:7737	1	1	1	1	1	0	0	0	0	0
M02111:194:000000000-LT722:1:2106:1871:13352	1	1	1	1	1	0	0	0	0	0
M02111:194:000000000-LT722:1:2106:18720:17003	1	1	1	1	1	0	0	0	0	0
M02111:194:000000000-LT722:1:2106:18720:17628	1	1	1	1	0	0	1	1	1	0
M02111:194:000000000-LT722:1:2106:18720:19254	1	1	1	1	1	0	0	0	0	0
M02111:194:000000000-LT722:1:2106:18720:23633	1	1	1	1	1	0	0	0	0	0
M02111:194:000000000-LT722:1:2106:18720:2898	1	1	1	1	1	0	0	0	0	0
M02111:194:000000000-LT722:1:2106:18721:19209	1	1	1	1	1	0	0	0	0	0
M02111:194:000000000-LT722:1:2106:18721:28111	1	1	1	1	1	0	0	0	0	0
M02111:194:000000000-LT722:1:2106:18722:18721	1	1	1	1	1	0	0	0	0	0
M02111:194:000000000-LT722:1:2106:18722:22158	1	1	1	1	0	0	1	1	1	0
M02111:194:000000000-LT722:1:2106:18722:5126	1	1	1	1	1	0	0	0	0	0
M02111:194:000000000-LT722:1:2106:18722:9099	1	1	1	1	1	0	0	0	0	0
M02111:194:000000000-LT722:1:2106:18722:9487	1	1	1	1	1	0	0	0	0	0
M02111:194:000000000-LT722:1:2106:18723:10901	1	1	1	1	1	0	0	0	0	0
M02111:194:000000000-LT722:1:2106:18723:12292	1	1	1	1	0	0	1	1	1	0
M02111:194:000000000-LT722:1:2106:18723:13486	1	1	1	1	0	0	1	1	1	0
M02111:194:000000000-LT722:1:2106:18723:18871	1	1	1	1	1	0	0	0	0	0
M02111:194:000000000-LT722:1:2106:18723:26984	1	1	0	0	0	0	0	0	0	0
M02111:194:000000000-LT722:1:2106:18723:4211	1	1	1	1	1	0	0	0	0	0
M02111:194:000000000-LT722:1:2106:18724:19579	1	1	0	0	0	0	0	0	0	0
M02111:194:000000000-LT722:1:2106:18724:19656	1	1	1	1	1	0	0	0	0	0
M02111:194:000000000-LT722:1:2106:18724:20171	1	1	1	1	0	0	1	1	1	0
M02111:194:000000000-LT722:1:2106:18724:5430	1	1	1	1	0	0	1	1	1	0
M02111:194:000000000-LT722:1:2106:18724:6386	1	1	0	0	0	0	0	0	0	0
M02111:194:000000000-LT722:1:2106:18725:10203	1	1	1	1	1	0	0	0	0	0
M02111:194:000000000-LT722:1:2106:18725:3685	1	1	1	1	1	0	0	0	0	0
M02111:194:000000000-LT722:1:2106:18726:11376	1	1	1	1	1	0	0	0	0	0
M02111:194:000000000-LT722:1:2106:18726:12215	1	1	1	1	1	0	0	0	0	0
M02111:194:000000000-LT722:1:2106:18726:17997	1	1	1	1	0	0	1	1	1	0
M02111:194:000000000-LT722:1:2106:18726:19969	1	1	1	0	0	1	0	1	0	0
M02111:194:000000000-LT722:1:2106:18727:19949	1	1	1	1	0	0	1	1	1	0
M02111:194:000000000-LT722:1:2106:18728:10114	1	1	1	1	1	0	0	0	0	0
M02111:194:000000000-LT722:1:2106:18728:18094	1	1	1	1	1	0	0	0	0	0
M02111:194:000000000-LT722:1:2106:18728:26317	1	1	1	1	1	0	0	0	0	0
M02111:194:000000000-LT722:1:2106:18728:6319	1	1	1	1	1	0	0	0	0	0
M02111:194:000000000-LT722:1:2106:18729:24292	1	1	1	1	0	0	1	1	1	0
M02111:194:000000000-LT722:1:2106:18730:16434	1	1	1	1	0	0	1	1	1	0
M02111:194:000000000-LT722:1:2106:18730:21024	1	1	1	1	0	0	1	1	1	0
M02111:194:000000000-LT722:1:2106:18730:24125	1	1	1	1	1	0	0	0	0	0
M02111:194:000000000-LT722:1:2106:18731:24650	1	1	1	0	0	1	0	1	0	0
M02111:194:000000000-LT722:1:2106:18731:26154	1	1	1	1	1	0	0	0	0	0
M02111:194:000000000-LT722:1:2106:18732:12094	1	1	1	1	0	0	1	1	1	0
M02111:194:000000000-LT722:1:2106:18732:15197	1	1	1	1	0	0	1	1	1	0
M02111:194:000000000-LT722:1:2106:18732:20587	1	1	1	1	0	0	1	1	1	0
M02111:194:000000000-LT722:1:2106:18732:24215	1	1	1	1	0	0	1	1	1	0
M02111:194:000000000-LT722:1:2106:18732:27985	1	1	0	0	0	0	0	0	0	0
M02111:194:000000000-LT722:1:2106:18732:9805	1	1	1	1	1	0	0	0	0	0
M02111:194:000000000-LT722:1:2106:18733:10860	1	1	1	1	1	0	0	0	0	0
M02111:194:000000000-LT722:1:2106:18733:9047	1	1	0	0	0	0	0	0	0	0
M02111:194:000000000-LT722:1:2106:18734:3383	1	1	1	0	0	1	0	1	0	0
M02111:194:000000000-LT722:1:2106:18735:17850	1	1	1	1	1	0	0	0	0	0
M02111:194:000000000-LT722:1:2106:18735:19895	1	1	1	0	0	1	0	1	0	0
M02111:194:000000000-LT722:1:2106:18735:4441	1	1	1	1	1	0	0	0	0	0
M02111:194:000000000-LT722:1:2106:18736:15902	1	1	1	1	1	0	0	0	0	0
M02111:194:000000000-LT722:1:2106:18736:2033	1	1	1	0	0	1	0	1	0	0
M02111:194:000000000-LT722:1:2106:18736:26045	1	1	1	1	1	0	0	0	0	0
M02111:194:000000000-LT722:1:2106:18736:28356	1	1	1	1	1	0	0	0	0	0
M02111:194:000000000-LT722:1:2106:18738:10155	1	1	1	0	0	1	0	1	0	0
M02111:194:000000000-LT722:1:2106:18738:20641	1	1	1	1	1	0	0	0	0	0
M02111:194:000000000-LT722:1:2106:18739:16054	1	1	1	1	0	0	1	1	1	0
M02111:194:000000000-LT722:1:2106:18739:22699	1	1	1	0	0	1	0	1	0	0
M02111:194:000000000-LT722:1:2106:18739:2361	1	1	1	0	0	1	0	1	0	0
M02111:194:000000000-LT722:1:2106:18739:4334	1	1	0	0	0	0	0	0	0	0
M02111:194:000000000-LT722:1:2106:18739:5117	1	1	1	1	0	0	1	1	1	0
M02111:194:000000000-LT722:1:2106:18740:12857	1	1	1	1	1	0	0	0	0	0
M02111:194:000000000-LT722:1:2106:18740:14434	1	1	1	1	1	0	0	0	0	0
M02111:194:000000000-LT722:1:2106:18740:15492	1	1	1	1	1	0	0	0	0	0
M02111:194:000000000-LT722:1:2106:18740:1953	1	1	1	1	1	0	0	0	0	0
M02111:194:000000000-LT722:1:2106:18740:19579	1	1	1	1	1	0	0	0	0	0
M02111:194:000000000-LT722:1:2106:18740:20681	1	1	1	1	1	0	0	0	0	0
M02111:194:000000000-LT722:1:2106:18741:12401	1	1	1	1	0	0	0	0	0	0
M02111:194:000000000-LT722:1:2106:18741:15450	1	1	1	1	1	0	0	0	0	0
M02111:194:000000000-LT722:1:2106:18741:15512	1	1	0	0	0	0	0	0	0	0
M02111:194:000000000-LT722:1:2106:18741:2141	1	1	1	1	1	0	0	0	0	0
M02111:194:000000000-LT722:1:2106:18741:23050	1	1	1	1	1	0	0	0	0	0
M02111:194:000000000-LT722:1:2106:18741:23788	1	1	1	1	0	0	1	1	1	0
M02111:194:000000000-LT722:1:2106:18741:24542	1	1	1	1	0	0	1	1	1	0
M02111:194:000000000-LT722:1:2106:18741:26267	1	1	1	1	0	0	1	1	1	0
M02111:194:000000000-LT722:1:2106:18742:12584	1	1	1	1	1	0	0	0	0	0
M02111:194:000000000-LT722:1:2106:18742:13699	1	1	1	1	0	0	1	1	1	0
M02111:194:000000000-LT722:1:2106:18742:18703	1	1	1	1	1	0	0	0	0	0
M02111:194:000000000-LT722:1:2106:18742:22132	1	1	1	1	1	0	0	0	0	0
M02111:194:000000000-LT722:1:2106:18742:22765	1	1	1	1	1	0	0	0	0	0
M02111:194:000000000-LT722:1:2106:18742:22831	1	1	1	1	1	0	0	0	0	0
M02111:194:000000000-LT722:1:2106:18742:28108	1	1	1	1	0	0	1	1	1	0
M02111:194:000000000-LT722:1:2106:18743:13956	1	1	1	0	0	1	0	1	0	0
M02111:194:000000000-LT722:1:2106:18743:18599	1	1	0	0	0	0	0	0	0	0
M02111:194:000000000-LT722:1:2106:18743:1902	1	1	1	1	1	0	0	0	0	0
M02111:194:000000000-LT722:1:2106:18743:20980	1	1	1	1	0	0	1	1	1	0
M02111:194:000000000-LT722:1:2106:18743:2270	1	1	1	1	0	0	1	1	1	0
M02111:194:000000000-LT722:1:2106:18743:28331	1	1	1	1	1	0	0	0	0	0
M02111:194:000000000-LT722:1:2106:18743:4201	1	1	1	1	0	0	1	1	1	0
M02111:194:000000000-LT722:1:2106:18743:6407	1	1	1	0	0	1	0	1	0	0
M02111:194:000000000-LT722:1:2106:18744:10728	1	1	1	1	0	0	1	1	1	0
M02111:194:000000000-LT722:1:2106:18744:12921	1	1	1	0	0	1	0	1	0	0
M02111:194:000000000-LT722:1:2106:18744:13340	1	1	1	1	0	0	1	1	1	0
M02111:194:000000000-LT722:1:2106:18744:17197	1	1	1	1	1	0	0	0	0	0
M02111:194:000000000-LT722:1:2106:18744:17545	1	1	1	1	1	0	0	0	0	0
M02111:194:000000000-LT722:1:2106:18744:18686	1	1	1	1	0	0	1	1	1	0
M02111:194:000000000-LT722:1:2106:18744:21087	1	1	1	1	1	0	0	0	0	0
M02111:194:000000000-LT722:1:2106:18744:7014	1	1	1	1	1	0	0	0	0	0
M02111:194:000000000-LT722:1:2106:18744:9085	1	1	1	1	1	0	0	0	0	0
M02111:194:000000000-LT722:1:2106:18745:18440	1	1	1	1	1	0	0	0	0	0
M02111:194:000000000-LT722:1:2106:18745:20383	1	1	1	1	1	0	0	0	0	0
M02111:194:000000000-LT722:1:2106:18745:24682	1	1	1	1	0	0	1	1	1	0
M02111:194:000000000-LT722:1:2106:18746:18838	1	1	1	1	1	0	0	0	0	0
M02111:194:000000000-LT722:1:2106:18746:23363	1	1	1	1	1	0	0	0	0	0
M02111:194:000000000-LT722:1:2106:18746:7091	1	1	1	1	1	0	0	0	0	0
M02111:194:000000000-LT722:1:2106:18747:17594	1	1	1	1	0	0	1	1	1	0
M02111:194:000000000-LT722:1:2106:18748:14340	1	1	0	0	0	0	0	0	0	0
M02111:194:000000000-LT722:1:2106:18748:16759	1	1	1	1	1	0	0	0	0	0
M02111:194:000000000-LT722:1:2106:18750:11097	1	1	1	0	0	1	0	1	0	0
M02111:194:000000000-LT722:1:2106:18750:19409	1	1	1	1	0	0	1	1	1	0
M02111:194:000000000-LT722:1:2106:18750:27241	1	1	1	1	0	0	1	1	1	0
M02111:194:000000000-LT722:1:2106:18750:4418	1	1	1	1	0	0	1	1	1	0
M02111:194:000000000-LT722:1:2106:18751:18241	1	1	1	1	1	0	0	0	0	0
M02111:194:000000000-LT722:1:2106:18751:2925	1	1	1	1	0	0	1	1	1	0
M02111:194:000000000-LT722:1:2106:18751:8458	1	1	0	0	0	0	0	0	0	0
M02111:194:000000000-LT722:1:2106:18752:13418	1	1	1	1	0	0	1	1	1	0
M02111:194:000000000-LT722:1:2106:18752:7174	1	1	0	0	0	0	0	0	0	0
M02111:194:000000000-LT722:1:2106:18752:9240	1	1	1	1	0	0	1	1	1	0
M02111:194:000000000-LT722:1:2106:18753:18801	1	1	1	1	0	0	1	1	1	0
M02111:194:000000000-LT722:1:2106:18753:5521	1	1	0	0	0	0	0	0	0	0
M02111:194:000000000-LT722:1:2106:18753:7484	1	1	1	1	0	0	0	0	0	0
M02111:194:000000000-LT722:1:2106:18753:9394	1	1	1	1	0	0	1	1	1	0
M02111:194:000000000-LT722:1:2106:18754:12442	1	1	1	1	0	0	1	1	1	0
M02111:194:000000000-LT722:1:2106:18754:12558	1	1	1	1	1	0	0	0	0	0
M02111:194:000000000-LT722:1:2106:18754:14983	1	1	1	0	0	1	0	1	0	0
M02111:194:000000000-LT722:1:2106:18754:28238	1	1	1	0	0	1	0	1	0	0
M02111:194:000000000-LT722:1:2106:18754:28552	1	1	1	1	1	0	0	0	0	0
M02111:194:000000000-LT722:1:2106:18755:17023	1	1	1	1	1	0	0	0	0	0
M02111:194:000000000-LT722:1:2106:18755:22736	1	1	1	1	1	0	0	0	0	0
M02111:194:000000000-LT722:1:2106:18756:7886	1	1	1	1	1	0	0	0	0	0
M02111:194:000000000-LT722:1:2106:18757:11078	1	1	1	1	1	0	0	0	0	0
M02111:194:000000000-LT722:1:2106:18757:15463	1	1	0	0	0	0	0	0	0	0
M02111:194:000000000-LT722:1:2106:18757:16402	1	1	1	1	0	0	1	1	1	0
M02111:194:000000000-LT722:1:2106:18757:25858	1	1	1	1	1	0	0	0	0	0
M02111:194:000000000-LT722:1:2106:18757:8532	1	1	1	1	0	0	1	1	1	0
M02111:194:000000000-LT722:1:2106:18758:13651	1	1	1	1	1	0	0	0	0	0
M02111:194:000000000-LT722:1:2106:18758:21650	1	1	1	1	0	0	1	1	1	0
M02111:194:000000000-LT722:1:2106:18758:23887	1	1	1	0	0	1	0	1	0	0
M02111:194:000000000-LT722:1:2106:18758:5343	1	1	1	0	0	1	0	1	0	0
M02111:194:000000000-LT722:1:2106:18759:10098	1	1	0	0	0	0	0	0	0	0
M02111:194:000000000-LT722:1:2106:18759:26042	1	1	1	0	0	1	0	1	0	0
M02111:194:000000000-LT722:1:2106:18759:4202	1	1	1	1	0	0	0	0	0	0
M02111:194:000000000-LT722:1:2106:1875:17266	1	1	1	0	0	1	0	1	0	0
M02111:194:000000000-LT722:1:2106:18760:7149	1	1	1	0	0	1	0	1	0	0
M02111:194:000000000-LT722:1:2106:18760:7863	1	1	0	0	0	0	0	0	0	0
M02111:194:000000000-LT722:1:2106:18761:10162	1	1	1	1	0	0	1	1	1	0
M02111:194:000000000-LT722:1:2106:18761:22830	1	1	1	1	0	0	1	1	1	0
M02111:194:000000000-LT722:1:2106:18761:27814	1	1	1	1	1	0	0	0	0	0
M02111:194:000000000-LT722:1:2106:18761:8793	1	1	1	0	0	1	0	1	0	0
M02111:194:000000000-LT722:1:2106:18762:14751	1	1	0	0	0	0	0	0	0	0
M02111:194:000000000-LT722:1:2106:18762:15421	1	1	1	1	0	0	1	1	1	0
M02111:194:000000000-LT722:1:2106:18763:10689	1	1	1	1	0	0	1	1	1	0
M02111:194:000000000-LT722:1:2106:18763:17728	1	1	1	1	0	0	1	1	1	0
M02111:194:000000000-LT722:1:2106:18763:18985	1	1	1	1	1	0	0	0	0	0
M02111:194:000000000-LT722:1:2106:18764:11296	1	1	1	0	0	1	0	1	0	0
M02111:194:000000000-LT722:1:2106:18764:16126	1	1	1	1	1	0	0	0	0	0
M02111:194:000000000-LT722:1:2106:18764:19455	1	1	1	1	1	0	0	0	0	0
M02111:194:000000000-LT722:1:2106:18764:9036	1	1	1	1	0	0	1	1	1	0
M02111:194:000000000-LT722:1:2106:18765:17957	1	1	1	1	0	0	1	1	1	0
M02111:194:000000000-LT722:1:2106:18765:20002	1	1	1	1	0	0	1	1	1	0
M02111:194:000000000-LT722:1:2106:18765:20667	1	1	1	1	0	0	1	1	1	0
M02111:194:000000000-LT722:1:2106:18765:25468	1	1	1	0	0	1	0	1	0	0
M02111:194:000000000-LT722:1:2106:18765:28687	1	1	1	1	1	0	0	0	0	0
M02111:194:000000000-LT722:1:2106:18766:13075	1	1	1	1	1	0	0	0	0	0
M02111:194:000000000-LT722:1:2106:18766:14081	1	1	1	1	1	0	0	0	0	0
M02111:194:000000000-LT722:1:2106:18766:20112	1	1	1	1	1	0	0	0	0	0
M02111:194:000000000-LT722:1:2106:18766:21112	1	1	1	1	1	0	0	0	0	0
M02111:194:000000000-LT722:1:2106:18766:26285	1	1	1	1	1	0	0	0	0	0
M02111:194:000000000-LT722:1:2106:18766:5312	1	1	1	1	0	0	1	1	1	0
M02111:194:000000000-LT722:1:2106:18767:20261	1	1	1	1	0	0	1	1	1	0
M02111:194:000000000-LT722:1:2106:18768:16419	1	1	1	1	1	0	0	0	0	0
M02111:194:000000000-LT722:1:2106:18768:28742	1	1	1	1	0	0	1	1	1	0
M02111:194:000000000-LT722:1:2106:18769:12758	1	1	1	1	0	0	1	1	1	0
M02111:194:000000000-LT722:1:2106:18769:25356	1	1	1	1	1	0	0	0	0	0
M02111:194:000000000-LT722:1:2106:18769:28444	1	1	0	0	0	0	0	0	0	0
M02111:194:000000000-LT722:1:2106:1876:16500	1	1	0	0	0	0	0	0	0	0
M02111:194:000000000-LT722:1:2106:18770:23317	1	1	1	1	0	0	1	1	1	0
M02111:194:000000000-LT722:1:2106:18770:4751	1	1	1	1	1	0	0	0	0	0
M02111:194:000000000-LT722:1:2106:18771:13629	1	1	1	1	0	0	1	1	1	0
M02111:194:000000000-LT722:1:2106:18771:13893	1	1	1	1	0	0	1	1	1	0
M02111:194:000000000-LT722:1:2106:18771:14879	1	1	1	1	1	0	0	0	0	0
M02111:194:000000000-LT722:1:2106:18771:20362	1	1	1	1	1	0	0	0	0	0
M02111:194:000000000-LT722:1:2106:18771:4841	1	1	1	1	1	0	0	0	0	0
M02111:194:000000000-LT722:1:2106:18772:13869	1	1	1	1	0	0	1	1	1	0
M02111:194:000000000-LT722:1:2106:18772:14532	1	1	1	1	0	0	1	1	1	0
M02111:194:000000000-LT722:1:2106:18772:20873	1	1	1	1	0	0	1	1	1	0
M02111:194:000000000-LT722:1:2106:18772:26219	1	1	1	0	0	1	0	1	0	0
M02111:194:000000000-LT722:1:2106:18773:11226	1	0	0	0	0	0	0	0	0	0
M02111:194:000000000-LT722:1:2106:18773:12136	1	1	1	1	1	0	0	0	0	0
M02111:194:000000000-LT722:1:2106:18773:12168	1	1	1	1	1	0	0	0	0	0
M02111:194:000000000-LT722:1:2106:18773:2739	1	1	1	1	0	0	1	1	1	0
M02111:194:000000000-LT722:1:2106:18773:3203	1	0	0	0	0	0	0	0	0	0
M02111:194:000000000-LT722:1:2106:18773:7222	1	1	1	1	1	0	0	0	0	0
M02111:194:000000000-LT722:1:2106:18774:11363	1	1	0	0	0	0	0	0	0	0
M02111:194:000000000-LT722:1:2106:18774:16520	1	1	1	1	1	0	0	0	0	0
M02111:194:000000000-LT722:1:2106:18774:27504	1	1	0	0	0	0	0	0	0	0
M02111:194:000000000-LT722:1:2106:18774:7878	1	1	1	1	1	0	0	0	0	0
M02111:194:000000000-LT722:1:2106:18775:13365	1	1	1	1	1	0	0	0	0	0
M02111:194:000000000-LT722:1:2106:18775:15168	1	1	1	1	0	0	1	1	1	0
M02111:194:000000000-LT722:1:2106:18775:17276	1	1	1	1	1	0	0	0	0	0
M02111:194:000000000-LT722:1:2106:18775:19150	1	1	1	1	0	0	1	1	1	0
M02111:194:000000000-LT722:1:2106:18775:22711	1	1	1	0	0	1	0	1	0	0
M02111:194:000000000-LT722:1:2106:18775:23470	1	1	1	1	1	0	0	0	0	0
M02111:194:000000000-LT722:1:2106:18775:23951	1	1	1	1	1	0	0	0	0	0
M02111:194:000000000-LT722:1:2106:18775:24506	1	1	1	1	1	0	0	0	0	0
M02111:194:000000000-LT722:1:2106:18775:25398	1	1	1	1	0	0	0	0	0	0
M02111:194:000000000-LT722:1:2106:18775:9815	1	1	1	1	0	0	1	1	1	0
M02111:194:000000000-LT722:1:2106:18776:7801	1	1	1	1	0	0	1	1	1	0
M02111:194:000000000-LT722:1:2106:18776:8193	1	1	1	1	1	0	0	0	0	0
M02111:194:000000000-LT722:1:2106:18777:16864	1	1	1	0	0	1	0	1	0	0
M02111:194:000000000-LT722:1:2106:18777:19903	1	1	1	1	1	0	0	0	0	0
M02111:194:000000000-LT722:1:2106:18777:6393	1	1	1	1	0	0	1	1	1	0
M02111:194:000000000-LT722:1:2106:18778:10559	1	1	1	1	1	0	0	0	0	0
M02111:194:000000000-LT722:1:2106:18778:11154	1	1	1	1	1	0	0	0	0	0
M02111:194:000000000-LT722:1:2106:18778:23846	1	1	1	1	1	0	0	0	0	0
M02111:194:000000000-LT722:1:2106:18778:6199	1	1	1	1	1	0	0	0	0	0
M02111:194:000000000-LT722:1:2106:18779:6426	1	1	1	1	1	0	0	0	0	0
M02111:194:000000000-LT722:1:2106:18779:8240	1	1	1	1	1	0	0	0	0	0
M02111:194:000000000-LT722:1:2106:1877:13524	1	1	0	0	0	0	0	0	0	0
M02111:194:000000000-LT722:1:2106:18780:16767	1	1	1	1	0	0	1	1	1	0
M02111:194:000000000-LT722:1:2106:18780:25584	1	1	1	0	0	1	0	1	0	0
M02111:194:000000000-LT722:1:2106:18781:17383	1	1	1	1	0	0	1	1	1	0
M02111:194:000000000-LT722:1:2106:18781:22590	1	1	1	1	0	0	1	1	1	0
M02111:194:000000000-LT722:1:2106:18781:22767	1	1	1	1	0	0	1	1	1	0
M02111:194:000000000-LT722:1:2106:18781:25713	1	1	1	1	1	0	0	0	0	0
M02111:194:000000000-LT722:1:2106:18782:12944	1	1	1	1	1	0	0	0	0	0
M02111:194:000000000-LT722:1:2106:18782:23058	1	1	1	0	0	1	0	1	0	0
M02111:194:000000000-LT722:1:2106:18782:6522	1	1	1	1	1	0	0	0	0	0
M02111:194:000000000-LT722:1:2106:18783:15663	1	1	1	1	0	0	1	1	1	0
M02111:194:000000000-LT722:1:2106:18783:22658	1	1	0	0	0	0	0	0	0	0
M02111:194:000000000-LT722:1:2106:18784:14518	1	1	0	0	0	0	0	0	0	0
M02111:194:000000000-LT722:1:2106:18784:17720	1	1	1	1	1	0	0	0	0	0
M02111:194:000000000-LT722:1:2106:18784:20682	1	1	1	0	0	1	0	1	0	0
M02111:194:000000000-LT722:1:2106:18785:13489	1	1	0	0	0	0	0	0	0	0
M02111:194:000000000-LT722:1:2106:18785:23549	1	1	1	1	0	0	1	1	1	0
M02111:194:000000000-LT722:1:2106:18785:3522	1	1	0	0	0	0	0	0	0	0
M02111:194:000000000-LT722:1:2106:18786:24840	1	1	1	0	0	1	0	1	0	0
M02111:194:000000000-LT722:1:2106:18786:7001	1	1	1	1	1	0	0	0	0	0
M02111:194:000000000-LT722:1:2106:18787:18870	1	1	1	0	0	1	0	1	0	0
M02111:194:000000000-LT722:1:2106:18787:20232	1	1	1	1	0	0	1	1	1	0
M02111:194:000000000-LT722:1:2106:18787:2631	1	1	1	1	0	0	1	1	1	0
M02111:194:000000000-LT722:1:2106:18787:3642	1	0	0	0	0	0	0	0	0	0
M02111:194:000000000-LT722:1:2106:18787:7020	1	1	1	1	1	0	0	0	0	0
M02111:194:000000000-LT722:1:2106:18788:24433	1	1	1	1	1	0	0	0	0	0
M02111:194:000000000-LT722:1:2106:18789:17491	1	1	1	1	1	0	0	0	0	0
M02111:194:000000000-LT722:1:2106:18789:24567	1	1	1	1	0	0	1	1	1	0
M02111:194:000000000-LT722:1:2106:18789:25993	1	1	1	1	1	0	0	0	0	0
M02111:194:000000000-LT722:1:2106:18789:7370	1	1	0	0	0	0	0	0	0	0
M02111:194:000000000-LT722:1:2106:18789:7977	1	1	1	1	1	0	0	0	0	0
M02111:194:000000000-LT722:1:2106:18789:8879	1	1	1	1	1	0	0	0	0	0
M02111:194:000000000-LT722:1:2106:1878:16809	1	1	1	0	0	1	0	1	0	0
M02111:194:000000000-LT722:1:2106:18790:10795	1	1	1	1	1	0	0	0	0	0
M02111:194:000000000-LT722:1:2106:18790:20868	1	1	1	1	1	0	0	0	0	0
M02111:194:000000000-LT722:1:2106:18790:21546	1	1	1	0	0	1	0	1	0	0
M02111:194:000000000-LT722:1:2106:18791:13715	1	1	1	1	1	0	0	0	0	0
M02111:194:000000000-LT722:1:2106:18791:17517	1	1	1	1	0	0	1	1	1	0
M02111:194:000000000-LT722:1:2106:18791:19069	1	1	1	0	0	1	0	1	0	0
M02111:194:000000000-LT722:1:2106:18791:23479	1	1	1	1	1	0	0	0	0	0
M02111:194:000000000-LT722:1:2106:18791:24708	1	1	1	1	0	0	1	1	1	0
M02111:194:000000000-LT722:1:2106:18791:25810	1	1	1	1	1	0	0	0	0	0
M02111:194:000000000-LT722:1:2106:18791:2718	1	1	1	1	0	0	1	1	1	0
M02111:194:000000000-LT722:1:2106:18791:28759	1	1	1	0	0	1	0	1	0	0
M02111:194:000000000-LT722:1:2106:18791:3842	1	1	1	1	1	0	0	0	0	0
M02111:194:000000000-LT722:1:2106:18791:8639	1	1	1	1	0	0	1	1	1	0
M02111:194:000000000-LT722:1:2106:18792:15555	1	1	1	1	1	0	0	0	0	0
M02111:194:000000000-LT722:1:2106:18792:18373	1	1	1	1	1	0	0	0	0	0
M02111:194:000000000-LT722:1:2106:18792:27144	1	1	1	1	1	0	0	0	0	0
M02111:194:000000000-LT722:1:2106:18792:7858	1	1	1	1	1	0	0	0	0	0
M02111:194:000000000-LT722:1:2106:18794:10930	1	1	1	1	1	0	0	0	0	0
M02111:194:000000000-LT722:1:2106:18794:4618	1	1	1	1	0	0	1	1	1	0
M02111:194:000000000-LT722:1:2106:18795:24945	1	1	1	1	0	0	0	0	0	0
M02111:194:000000000-LT722:1:2106:18796:13373	1	1	1	1	1	0	0	0	0	0
M02111:194:000000000-LT722:1:2106:18796:15500	1	1	1	1	1	0	0	0	0	0
M02111:194:000000000-LT722:1:2106:18796:17252	1	1	1	1	0	0	1	1	1	0
M02111:194:000000000-LT722:1:2106:18796:23016	1	1	1	1	0	0	1	1	1	0
M02111:194:000000000-LT722:1:2106:18796:25613	1	1	1	1	0	0	1	1	1	0
M02111:194:000000000-LT722:1:2106:18796:4589	1	1	1	1	0	0	0	0	0	0
M02111:194:000000000-LT722:1:2106:18796:5114	1	1	1	1	1	0	0	0	0	0
M02111:194:000000000-LT722:1:2106:18797:17643	1	1	1	1	0	0	1	1	1	0
M02111:194:000000000-LT722:1:2106:18797:20013	1	1	1	1	0	0	1	1	1	0
M02111:194:000000000-LT722:1:2106:18797:20419	1	0	0	0	0	0	0	0	0	0
M02111:194:000000000-LT722:1:2106:18797:7048	1	1	1	0	0	1	0	1	0	0
M02111:194:000000000-LT722:1:2106:18798:15391	1	1	1	0	0	1	0	1	0	0
M02111:194:000000000-LT722:1:2106:18798:2072	1	1	1	1	1	0	0	0	0	0
M02111:194:000000000-LT722:1:2106:18798:25313	1	1	1	1	0	0	1	1	1	0
M02111:194:000000000-LT722:1:2106:18798:28823	1	1	1	1	0	0	1	1	1	0
M02111:194:000000000-LT722:1:2106:18798:4335	1	1	1	1	1	0	0	0	0	0
M02111:194:000000000-LT722:1:2106:18798:6586	1	1	1	1	0	0	1	1	1	0
M02111:194:000000000-LT722:1:2106:18799:26294	1	1	1	1	1	0	0	0	0	0
M02111:194:000000000-LT722:1:2106:18800:11993	1	1	1	1	1	0	0	0	0	0
M02111:194:000000000-LT722:1:2106:18800:25473	1	1	1	1	0	0	1	1	1	0
M02111:194:000000000-LT722:1:2106:18800:4446	1	1	1	1	0	0	1	1	1	0
M02111:194:000000000-LT722:1:2106:18800:8346	1	1	1	1	1	0	0	0	0	0
M02111:194:000000000-LT722:1:2106:18800:9841	1	1	1	1	1	0	0	0	0	0
M02111:194:000000000-LT722:1:2106:18801:24063	1	1	1	0	0	1	0	1	1	0
M02111:194:000000000-LT722:1:2106:18802:19850	1	1	1	1	0	0	1	1	1	0
M02111:194:000000000-LT722:1:2106:18802:20539	1	1	1	1	1	0	0	0	0	0
M02111:194:000000000-LT722:1:2106:18802:4007	1	1	1	1	0	0	1	1	1	0
M02111:194:000000000-LT722:1:2106:18802:8753	1	1	1	1	1	0	0	0	0	0
M02111:194:000000000-LT722:1:2106:18803:14955	1	1	1	1	0	0	1	1	1	0
M02111:194:000000000-LT722:1:2106:18803:22703	1	1	1	0	0	1	0	1	0	0
M02111:194:000000000-LT722:1:2106:18803:2675	1	1	1	1	1	0	0	0	0	0
M02111:194:000000000-LT722:1:2106:18803:28386	1	1	1	1	0	0	1	1	1	0
M02111:194:000000000-LT722:1:2106:18803:4377	1	1	1	1	1	0	0	0	0	0
M02111:194:000000000-LT722:1:2106:18803:8149	1	1	1	1	1	0	0	0	0	0
M02111:194:000000000-LT722:1:2106:18803:8450	1	1	1	1	1	0	0	0	0	0
M02111:194:000000000-LT722:1:2106:18804:19484	1	1	1	1	1	0	0	0	0	0
M02111:194:000000000-LT722:1:2106:18804:9579	1	1	1	1	1	0	0	0	0	0
M02111:194:000000000-LT722:1:2106:18805:11297	1	1	1	1	0	0	1	1	1	0
M02111:194:000000000-LT722:1:2106:18805:14056	1	1	1	1	1	0	0	0	0	0
M02111:194:000000000-LT722:1:2106:18805:17009	1	1	1	1	0	0	1	1	1	0
M02111:194:000000000-LT722:1:2106:18805:21830	1	1	1	1	1	0	0	0	0	0
M02111:194:000000000-LT722:1:2106:18805:3784	1	1	0	0	0	0	0	0	0	0
M02111:194:000000000-LT722:1:2106:18805:9205	1	1	1	0	0	1	0	1	0	0
M02111:194:000000000-LT722:1:2106:18806:10738	1	1	1	1	0	0	1	1	1	0
M02111:194:000000000-LT722:1:2106:18806:17359	1	1	1	1	1	0	0	0	0	0
M02111:194:000000000-LT722:1:2106:18806:18704	1	1	1	1	1	0	0	0	0	0
M02111:194:000000000-LT722:1:2106:18806:9479	1	1	1	1	1	0	0	0	0	0
M02111:194:000000000-LT722:1:2106:18807:15074	1	1	1	0	0	1	0	1	0	0
M02111:194:000000000-LT722:1:2106:18807:7552	1	1	1	1	1	0	0	0	0	0
M02111:194:000000000-LT722:1:2106:18807:8044	1	1	1	1	1	0	0	0	0	0
M02111:194:000000000-LT722:1:2106:18808:21131	1	1	1	1	1	0	0	0	0	0
M02111:194:000000000-LT722:1:2106:18808:21149	1	1	1	1	0	0	1	1	1	0
M02111:194:000000000-LT722:1:2106:18808:4285	1	1	1	1	1	0	0	0	0	0
M02111:194:000000000-LT722:1:2106:18809:11658	1	1	1	1	1	0	0	0	0	0
M02111:194:000000000-LT722:1:2106:18809:20888	1	1	1	1	0	0	1	1	1	0
M02111:194:000000000-LT722:1:2106:18809:26398	1	1	1	1	1	0	0	0	0	0
M02111:194:000000000-LT722:1:2106:18809:7574	1	1	1	1	0	0	1	1	1	0
M02111:194:000000000-LT722:1:2106:18810:4109	1	1	1	1	1	0	0	0	0	0
M02111:194:000000000-LT722:1:2106:18810:6804	1	1	1	0	0	1	0	1	0	0
M02111:194:000000000-LT722:1:2106:18811:13192	1	1	0	0	0	0	0	0	0	0
M02111:194:000000000-LT722:1:2106:18811:21052	1	1	0	0	0	0	0	0	0	0
M02111:194:000000000-LT722:1:2106:18811:4496	1	1	1	1	0	0	0	0	0	0
M02111:194:000000000-LT722:1:2106:18811:6718	1	1	1	1	0	0	1	1	1	0
M02111:194:000000000-LT722:1:2106:18812:12191	1	1	1	1	1	0	0	0	0	0
M02111:194:000000000-LT722:1:2106:18812:14545	1	1	1	1	1	0	0	0	0	0
M02111:194:000000000-LT722:1:2106:18812:5072	1	1	1	1	0	0	1	1	1	0
M02111:194:000000000-LT722:1:2106:18813:17809	1	1	1	1	1	0	0	0	0	0
M02111:194:000000000-LT722:1:2106:18813:19528	1	1	1	1	1	0	0	0	0	0
M02111:194:000000000-LT722:1:2106:18813:4318	1	1	1	1	0	0	1	1	1	0
M02111:194:000000000-LT722:1:2106:18814:10537	1	1	1	1	0	0	1	1	1	0
M02111:194:000000000-LT722:1:2106:18814:11877	1	1	1	1	0	0	1	1	1	0
M02111:194:000000000-LT722:1:2106:18814:13120	1	1	1	1	1	0	0	0	0	0
M02111:194:000000000-LT722:1:2106:18814:22067	1	1	1	1	1	0	0	0	0	0
M02111:194:000000000-LT722:1:2106:18814:25747	1	1	1	1	1	0	0	0	0	0
M02111:194:000000000-LT722:1:2106:18815:10955	1	1	1	1	1	0	0	0	0	0
M02111:194:000000000-LT722:1:2106:18815:16059	1	1	1	1	1	0	0	0	0	0
M02111:194:000000000-LT722:1:2106:18815:16320	1	1	1	1	0	0	1	1	1	0
M02111:194:000000000-LT722:1:2106:18815:21934	1	1	1	0	0	1	0	1	0	0
M02111:194:000000000-LT722:1:2106:18815:22528	1	1	1	1	1	0	0	0	0	0
M02111:194:000000000-LT722:1:2106:18816:10615	1	1	0	0	0	0	0	0	0	0
M02111:194:000000000-LT722:1:2106:18816:8854	1	1	1	1	0	0	1	1	1	0
M02111:194:000000000-LT722:1:2106:18817:10442	1	1	1	1	1	0	0	0	0	0
M02111:194:000000000-LT722:1:2106:18817:17939	1	1	1	1	1	0	0	0	0	0
M02111:194:000000000-LT722:1:2106:18817:18937	1	1	1	1	0	0	1	1	1	0
M02111:194:000000000-LT722:1:2106:18818:14565	1	1	1	1	0	0	1	1	1	0
M02111:194:000000000-LT722:1:2106:18818:20833	1	1	1	1	0	0	1	1	1	0
M02111:194:000000000-LT722:1:2106:18818:25301	1	1	1	1	1	0	0	0	0	0
M02111:194:000000000-LT722:1:2106:18818:3302	1	1	0	0	0	0	0	0	0	0
M02111:194:000000000-LT722:1:2106:18819:16215	1	1	1	1	0	0	1	1	1	0
M02111:194:000000000-LT722:1:2106:18819:19654	1	1	1	1	1	0	0	0	0	0
M02111:194:000000000-LT722:1:2106:18819:5564	1	1	1	1	1	0	0	0	0	0
M02111:194:000000000-LT722:1:2106:18820:11208	1	1	1	1	0	0	1	1	1	0
M02111:194:000000000-LT722:1:2106:18820:11730	1	1	1	1	1	0	0	0	0	0
M02111:194:000000000-LT722:1:2106:18820:19499	1	1	1	1	1	0	0	0	0	0
M02111:194:000000000-LT722:1:2106:18820:8407	1	1	1	1	0	0	1	1	1	0
M02111:194:000000000-LT722:1:2106:18821:12649	1	1	1	1	1	0	0	0	0	0
M02111:194:000000000-LT722:1:2106:18821:15163	1	1	1	1	1	0	0	0	0	0
M02111:194:000000000-LT722:1:2106:18821:18529	1	1	1	1	1	0	0	0	0	0
M02111:194:000000000-LT722:1:2106:18821:21982	1	1	0	0	0	0	0	0	0	0
M02111:194:000000000-LT722:1:2106:18821:4086	1	1	1	1	1	0	0	0	0	0
M02111:194:000000000-LT722:1:2106:18822:11091	1	1	1	1	1	0	0	0	0	0
M02111:194:000000000-LT722:1:2106:18822:1849	1	1	1	1	0	0	1	1	1	0
M02111:194:000000000-LT722:1:2106:18822:23336	1	1	1	0	0	1	0	1	0	0
M02111:194:000000000-LT722:1:2106:18823:11820	1	1	1	1	1	0	0	0	0	0
M02111:194:000000000-LT722:1:2106:18823:12607	1	1	1	0	0	1	0	1	0	0
M02111:194:000000000-LT722:1:2106:18823:2064	1	1	1	1	0	0	1	1	1	0
M02111:194:000000000-LT722:1:2106:18823:24639	1	1	1	1	0	0	1	1	1	0
M02111:194:000000000-LT722:1:2106:18823:24883	1	1	1	1	1	0	0	0	0	0
M02111:194:000000000-LT722:1:2106:18823:28334	1	1	1	1	1	0	0	0	0	0
M02111:194:000000000-LT722:1:2106:18824:11335	1	1	1	1	0	0	1	1	1	0
M02111:194:000000000-LT722:1:2106:18825:17758	1	1	1	1	1	0	0	0	0	0
M02111:194:000000000-LT722:1:2106:18825:23801	1	1	1	1	0	0	1	1	1	0
M02111:194:000000000-LT722:1:2106:18825:27152	1	1	1	1	0	0	1	1	1	0
M02111:194:000000000-LT722:1:2106:18825:5902	1	1	1	1	1	0	0	0	0	0
M02111:194:000000000-LT722:1:2106:18825:6504	1	1	1	1	0	0	1	1	1	0
M02111:194:000000000-LT722:1:2106:18825:7125	1	1	1	1	1	0	0	0	0	0
M02111:194:000000000-LT722:1:2106:18826:8046	1	1	0	0	0	0	0	0	0	0
M02111:194:000000000-LT722:1:2106:18826:9322	1	1	1	0	0	1	0	1	0	0
M02111:194:000000000-LT722:1:2106:18827:10463	1	1	1	1	1	0	0	0	0	0
M02111:194:000000000-LT722:1:2106:18827:14613	1	1	1	1	1	0	0	0	0	0
M02111:194:000000000-LT722:1:2106:18827:17628	1	1	1	0	0	1	0	1	0	0
M02111:194:000000000-LT722:1:2106:18827:21183	1	1	0	0	0	0	0	0	0	0
M02111:194:000000000-LT722:1:2106:18827:23568	1	1	1	1	1	0	0	0	0	0
M02111:194:000000000-LT722:1:2106:18827:4382	1	1	1	1	1	0	0	0	0	0
M02111:194:000000000-LT722:1:2106:18827:5184	1	1	1	1	1	0	0	0	0	0
M02111:194:000000000-LT722:1:2106:18827:6038	1	1	1	1	0	0	1	1	1	0
M02111:194:000000000-LT722:1:2106:18827:6737	1	1	1	1	1	0	0	0	0	0
M02111:194:000000000-LT722:1:2106:18827:7539	1	1	1	1	1	0	0	0	0	0
M02111:194:000000000-LT722:1:2106:18827:7687	1	1	1	1	1	0	0	0	0	0
M02111:194:000000000-LT722:1:2106:18828:23442	1	1	1	1	0	0	1	1	1	0
M02111:194:000000000-LT722:1:2106:18828:23942	1	1	1	1	1	0	0	0	0	0
M02111:194:000000000-LT722:1:2106:18828:26222	1	1	1	1	1	0	0	0	0	0
M02111:194:000000000-LT722:1:2106:18828:5291	1	1	1	1	0	0	1	1	1	0
M02111:194:000000000-LT722:1:2106:18828:8070	1	1	1	1	0	0	1	1	1	0
M02111:194:000000000-LT722:1:2106:18829:21464	1	0	0	0	0	0	0	0	0	0
M02111:194:000000000-LT722:1:2106:18829:22132	1	1	1	1	1	0	0	0	0	0
M02111:194:000000000-LT722:1:2106:18829:9609	1	1	1	1	1	0	0	0	0	0
M02111:194:000000000-LT722:1:2106:1882:17157	1	1	1	1	0	0	1	1	1	0
M02111:194:000000000-LT722:1:2106:18830:11070	1	1	1	1	1	0	0	0	0	0
M02111:194:000000000-LT722:1:2106:18830:17401	1	1	1	1	0	0	1	1	1	0
M02111:194:000000000-LT722:1:2106:18830:18407	1	1	1	1	1	0	0	0	0	0
M02111:194:000000000-LT722:1:2106:18830:20001	1	1	1	1	1	0	0	0	0	0
M02111:194:000000000-LT722:1:2106:18830:5092	1	1	1	1	1	0	0	0	0	0
M02111:194:000000000-LT722:1:2106:18831:14257	1	1	1	1	0	0	1	1	1	0
M02111:194:000000000-LT722:1:2106:18831:1829	1	1	1	1	1	0	0	0	0	0
M02111:194:000000000-LT722:1:2106:18831:18592	1	1	1	1	1	0	0	0	0	0
M02111:194:000000000-LT722:1:2106:18831:19478	1	1	1	1	0	0	1	1	1	0
M02111:194:000000000-LT722:1:2106:18831:9175	1	1	1	1	1	0	0	0	0	0
M02111:194:000000000-LT722:1:2106:18832:13076	1	1	1	1	0	0	1	1	1	0
M02111:194:000000000-LT722:1:2106:18832:15182	1	1	1	1	1	0	0	0	0	0
M02111:194:000000000-LT722:1:2106:18832:19276	1	1	1	1	0	0	1	1	1	0
M02111:194:000000000-LT722:1:2106:18832:21023	1	1	1	1	1	0	0	0	0	0
M02111:194:000000000-LT722:1:2106:18832:26299	1	1	1	1	1	0	0	0	0	0
M02111:194:000000000-LT722:1:2106:18832:4846	1	1	1	1	1	0	0	0	0	0
M02111:194:000000000-LT722:1:2106:18833:10543	1	1	1	1	0	0	1	1	1	0
M02111:194:000000000-LT722:1:2106:18833:20821	1	1	1	1	0	0	0	0	0	0
M02111:194:000000000-LT722:1:2106:18833:24048	1	1	1	1	1	0	0	0	0	0
M02111:194:000000000-LT722:1:2106:18834:16782	1	1	1	1	1	0	0	0	0	0
M02111:194:000000000-LT722:1:2106:18834:27089	1	1	1	1	1	0	0	0	0	0
M02111:194:000000000-LT722:1:2106:18834:4638	1	1	1	0	0	1	0	1	0	0
M02111:194:000000000-LT722:1:2106:18834:6016	1	1	1	1	1	0	0	0	0	0
M02111:194:000000000-LT722:1:2106:18835:24873	1	1	0	0	0	0	0	0	0	0
M02111:194:000000000-LT722:1:2106:18836:10179	1	1	1	1	1	0	0	0	0	0
M02111:194:000000000-LT722:1:2106:18836:18221	1	1	1	1	1	0	0	0	0	0
M02111:194:000000000-LT722:1:2106:18837:10730	1	1	0	0	0	0	0	0	0	0
M02111:194:000000000-LT722:1:2106:18837:12037	1	1	1	1	1	0	0	0	0	0
M02111:194:000000000-LT722:1:2106:18837:16298	1	1	1	1	1	0	0	0	0	0
M02111:194:000000000-LT722:1:2106:18837:24848	1	1	1	1	1	0	0	0	0	0
M02111:194:000000000-LT722:1:2106:18838:14670	1	1	1	1	0	0	0	0	0	0
M02111:194:000000000-LT722:1:2106:18838:18369	1	1	1	1	0	0	1	1	1	0
M02111:194:000000000-LT722:1:2106:18838:21605	1	1	1	1	0	0	1	1	1	0
M02111:194:000000000-LT722:1:2106:18838:3534	1	1	1	1	0	0	1	1	1	0
M02111:194:000000000-LT722:1:2106:18838:8121	1	1	1	1	0	0	1	1	1	0
M02111:194:000000000-LT722:1:2106:18839:11460	1	1	0	0	0	0	0	0	0	0
M02111:194:000000000-LT722:1:2106:18839:19814	1	1	0	0	0	0	0	0	0	0
M02111:194:000000000-LT722:1:2106:18839:25438	1	1	0	0	0	0	0	0	0	0
M02111:194:000000000-LT722:1:2106:18839:8088	1	1	1	1	1	0	0	0	0	0
M02111:194:000000000-LT722:1:2106:18839:9358	1	1	1	1	1	0	0	0	0	0
M02111:194:000000000-LT722:1:2106:18840:12964	1	1	1	1	0	0	1	1	1	0
M02111:194:000000000-LT722:1:2106:18840:26764	1	1	0	0	0	0	0	0	0	0
M02111:194:000000000-LT722:1:2106:18840:27374	1	1	1	1	1	0	0	0	0	0
M02111:194:000000000-LT722:1:2106:18841:16137	1	1	1	0	0	1	0	1	0	0
M02111:194:000000000-LT722:1:2106:18842:10121	1	1	1	1	1	0	0	0	0	0
M02111:194:000000000-LT722:1:2106:18842:11748	1	1	1	1	1	0	0	0	0	0
M02111:194:000000000-LT722:1:2106:18842:27154	1	1	1	0	0	1	0	1	0	0
M02111:194:000000000-LT722:1:2106:18842:3820	1	1	1	1	0	0	1	1	1	0
M02111:194:000000000-LT722:1:2106:18842:4576	1	1	1	1	0	0	1	1	1	0
M02111:194:000000000-LT722:1:2106:18843:11774	1	1	1	1	1	0	0	0	0	0
M02111:194:000000000-LT722:1:2106:18843:22549	1	1	1	1	0	0	1	1	1	0
M02111:194:000000000-LT722:1:2106:18843:8723	1	1	1	1	0	0	1	1	1	0
M02111:194:000000000-LT722:1:2106:18843:9318	1	1	1	1	0	0	1	1	1	0
M02111:194:000000000-LT722:1:2106:18844:17169	1	1	1	1	1	0	0	0	0	0
M02111:194:000000000-LT722:1:2106:18844:20609	1	1	1	1	0	0	1	1	1	0
M02111:194:000000000-LT722:1:2106:18844:21457	1	1	1	1	0	0	1	1	1	0
M02111:194:000000000-LT722:1:2106:18844:26531	1	1	0	0	0	0	0	0	0	0
M02111:194:000000000-LT722:1:2106:18844:26835	1	1	1	1	1	0	0	0	0	0
M02111:194:000000000-LT722:1:2106:18845:10039	1	1	1	1	0	0	1	1	1	0
M02111:194:000000000-LT722:1:2106:18845:14643	1	1	1	1	1	0	0	0	0	0
M02111:194:000000000-LT722:1:2106:18845:20773	1	1	1	1	0	0	1	1	1	0
M02111:194:000000000-LT722:1:2106:18845:3686	1	1	1	1	1	0	0	0	0	0
M02111:194:000000000-LT722:1:2106:18845:5557	1	1	1	1	0	0	1	1	1	0
M02111:194:000000000-LT722:1:2106:18845:6832	1	1	1	1	1	0	0	0	0	0
M02111:194:000000000-LT722:1:2106:18846:12060	1	1	1	1	1	0	0	0	0	0
M02111:194:000000000-LT722:1:2106:18846:19252	1	1	1	1	0	0	1	1	1	0
M02111:194:000000000-LT722:1:2106:18846:19347	1	1	1	1	1	0	0	0	0	0
M02111:194:000000000-LT722:1:2106:18846:24825	1	1	1	1	0	0	1	1	1	0
M02111:194:000000000-LT722:1:2106:18846:7057	1	0	0	0	0	0	0	0	0	0
M02111:194:000000000-LT722:1:2106:18846:8068	1	1	1	1	1	0	0	0	0	0
M02111:194:000000000-LT722:1:2106:18847:11643	1	1	1	1	0	0	0	0	0	0
M02111:194:000000000-LT722:1:2106:18847:13583	1	1	1	1	1	0	0	0	0	0
M02111:194:000000000-LT722:1:2106:18847:23407	1	1	1	1	0	0	1	1	1	0
M02111:194:000000000-LT722:1:2106:18847:25619	1	1	1	1	0	0	1	1	1	0
M02111:194:000000000-LT722:1:2106:18847:9097	1	1	1	1	0	0	1	1	1	0
M02111:194:000000000-LT722:1:2106:18848:12645	1	1	1	1	1	0	0	0	0	0
M02111:194:000000000-LT722:1:2106:18848:14043	1	1	1	1	1	0	0	0	0	0
M02111:194:000000000-LT722:1:2106:18848:15025	1	1	1	1	0	0	1	1	1	0
M02111:194:000000000-LT722:1:2106:18848:26379	1	1	1	1	0	0	1	1	1	0
M02111:194:000000000-LT722:1:2106:18849:11816	1	1	0	0	0	0	0	0	0	0
M02111:194:000000000-LT722:1:2106:18849:24502	1	1	1	1	0	0	1	1	1	0
M02111:194:000000000-LT722:1:2106:18849:26493	1	1	1	1	1	0	0	0	0	0
M02111:194:000000000-LT722:1:2106:18849:3040	1	1	1	1	0	0	1	1	1	0
M02111:194:000000000-LT722:1:2106:18849:9977	1	1	1	1	0	0	1	1	1	0
M02111:194:000000000-LT722:1:2106:1884:17244	1	1	0	0	0	0	0	0	0	0
M02111:194:000000000-LT722:1:2106:18850:11029	1	1	1	1	0	0	1	1	1	0
M02111:194:000000000-LT722:1:2106:18850:14776	1	1	1	1	1	0	0	0	0	0
M02111:194:000000000-LT722:1:2106:18850:16121	1	1	1	1	1	0	0	0	0	0
M02111:194:000000000-LT722:1:2106:18850:16183	1	1	1	1	0	0	1	1	1	0
M02111:194:000000000-LT722:1:2106:18851:20237	1	1	1	1	0	0	1	1	1	0
M02111:194:000000000-LT722:1:2106:18851:20851	1	1	1	1	0	0	1	1	1	0
M02111:194:000000000-LT722:1:2106:18852:13734	1	1	1	1	0	0	1	1	1	0
M02111:194:000000000-LT722:1:2106:18852:22820	1	1	1	1	1	0	0	0	0	0
M02111:194:000000000-LT722:1:2106:18852:23195	1	1	1	0	0	1	0	1	0	0
M02111:194:000000000-LT722:1:2106:18852:7273	1	1	1	1	1	0	0	0	0	0
M02111:194:000000000-LT722:1:2106:18853:13241	1	1	1	1	1	0	0	0	0	0
M02111:194:000000000-LT722:1:2106:18854:27573	1	1	1	1	0	0	1	1	1	0
M02111:194:000000000-LT722:1:2106:18854:3310	1	1	1	1	1	0	0	0	0	0
M02111:194:000000000-LT722:1:2106:18854:4180	1	1	0	0	0	0	0	0	0	0
M02111:194:000000000-LT722:1:2106:18854:5150	1	1	1	1	1	0	0	0	0	0
M02111:194:000000000-LT722:1:2106:18854:7459	1	1	1	1	0	0	1	1	1	0
M02111:194:000000000-LT722:1:2106:18854:9955	1	1	1	0	0	1	0	1	0	0
M02111:194:000000000-LT722:1:2106:18855:14545	1	1	0	0	0	0	0	0	0	0
M02111:194:000000000-LT722:1:2106:18855:1703	1	1	1	0	0	1	0	1	0	0
M02111:194:000000000-LT722:1:2106:18856:12221	1	1	1	1	1	0	0	0	0	0
M02111:194:000000000-LT722:1:2106:18856:13496	1	1	1	1	0	0	1	1	1	0
M02111:194:000000000-LT722:1:2106:18856:15695	1	1	1	1	0	0	1	1	1	0
M02111:194:000000000-LT722:1:2106:18856:22582	1	1	0	0	0	0	0	0	0	0
M02111:194:000000000-LT722:1:2106:18857:17885	1	1	1	1	0	0	1	1	1	0
M02111:194:000000000-LT722:1:2106:18857:23915	1	1	1	1	0	0	1	1	1	0
M02111:194:000000000-LT722:1:2106:18857:3161	1	1	1	1	1	0	0	0	0	0
M02111:194:000000000-LT722:1:2106:18858:18273	1	1	1	1	0	0	1	1	1	0
M02111:194:000000000-LT722:1:2106:18858:5382	1	1	1	1	1	0	0	0	0	0
M02111:194:000000000-LT722:1:2106:18858:5830	1	1	0	0	0	0	0	0	0	0
M02111:194:000000000-LT722:1:2106:18858:6452	1	1	1	1	0	0	1	1	1	0
M02111:194:000000000-LT722:1:2106:18859:21258	1	1	1	1	1	0	0	0	0	0
M02111:194:000000000-LT722:1:2106:18859:23521	1	1	1	1	1	0	0	0	0	0
M02111:194:000000000-LT722:1:2106:18859:23830	1	1	1	1	0	0	1	1	1	0
M02111:194:000000000-LT722:1:2106:18859:4481	1	1	0	0	0	0	0	0	0	0
M02111:194:000000000-LT722:1:2106:18860:16452	1	1	1	0	0	1	0	1	0	0
M02111:194:000000000-LT722:1:2106:18860:26341	1	1	1	1	1	0	0	0	0	0
M02111:194:000000000-LT722:1:2106:18860:28012	1	1	1	1	1	0	0	0	0	0
M02111:194:000000000-LT722:1:2106:18860:3220	1	1	1	1	0	0	1	1	1	0
M02111:194:000000000-LT722:1:2106:18861:12190	1	1	1	1	0	0	1	1	1	0
M02111:194:000000000-LT722:1:2106:18861:18843	1	1	1	1	1	0	0	0	0	0
M02111:194:000000000-LT722:1:2106:18863:15968	1	1	1	1	0	0	1	1	1	0
M02111:194:000000000-LT722:1:2106:18863:24183	1	1	1	1	1	0	0	0	0	0
M02111:194:000000000-LT722:1:2106:18863:4690	1	1	1	1	0	0	1	1	1	0
M02111:194:000000000-LT722:1:2106:18864:14424	1	1	1	1	1	0	0	0	0	0
M02111:194:000000000-LT722:1:2106:18865:10226	1	1	1	0	0	1	0	1	0	0
M02111:194:000000000-LT722:1:2106:18865:18293	1	1	1	1	0	0	0	0	0	0
M02111:194:000000000-LT722:1:2106:18866:11822	1	1	1	1	1	0	0	0	0	0
M02111:194:000000000-LT722:1:2106:18866:13268	1	1	1	1	1	0	0	0	0	0
M02111:194:000000000-LT722:1:2106:18866:15623	1	1	1	1	0	0	1	1	1	0
M02111:194:000000000-LT722:1:2106:18866:26561	1	1	1	1	0	0	1	1	1	0
M02111:194:000000000-LT722:1:2106:18866:8243	1	1	0	0	0	0	0	0	0	0
M02111:194:000000000-LT722:1:2106:18867:2565	1	1	0	0	0	0	0	0	0	0
M02111:194:000000000-LT722:1:2106:18867:26874	1	0	0	0	0	0	0	0	0	0
M02111:194:000000000-LT722:1:2106:18867:28772	1	1	1	1	0	0	1	1	1	0
M02111:194:000000000-LT722:1:2106:18867:4195	1	1	1	0	0	1	0	1	0	0
M02111:194:000000000-LT722:1:2106:18868:13735	1	1	1	1	1	0	0	0	0	0
M02111:194:000000000-LT722:1:2106:18868:19896	1	1	1	0	0	1	0	1	0	0
M02111:194:000000000-LT722:1:2106:18868:21726	1	1	1	1	1	0	0	0	0	0
M02111:194:000000000-LT722:1:2106:18868:24687	1	1	1	1	1	0	0	0	0	0
M02111:194:000000000-LT722:1:2106:18868:27523	1	1	1	1	0	0	1	1	1	0
M02111:194:000000000-LT722:1:2106:18868:4035	1	1	1	1	0	0	1	1	1	0
M02111:194:000000000-LT722:1:2106:18868:5635	1	1	1	1	0	0	1	1	1	0
M02111:194:000000000-LT722:1:2106:18868:7328	1	1	0	0	0	0	0	0	0	0
M02111:194:000000000-LT722:1:2106:18869:20937	1	1	1	1	0	0	0	0	0	0
M02111:194:000000000-LT722:1:2106:18869:8872	1	1	1	1	0	0	1	1	1	0
M02111:194:000000000-LT722:1:2106:18870:15059	1	1	1	0	0	1	0	1	0	0
M02111:194:000000000-LT722:1:2106:18870:16392	1	1	1	1	0	0	0	0	0	0
M02111:194:000000000-LT722:1:2106:18870:19989	1	1	0	0	0	0	0	0	0	0
M02111:194:000000000-LT722:1:2106:18870:20274	1	1	1	1	0	0	1	1	1	0
M02111:194:000000000-LT722:1:2106:18870:6498	1	1	1	1	0	0	1	1	1	0
M02111:194:000000000-LT722:1:2106:18871:11316	1	1	1	1	1	0	0	0	0	0
M02111:194:000000000-LT722:1:2106:18871:16756	1	1	1	1	1	0	0	0	0	0
M02111:194:000000000-LT722:1:2106:18871:21986	1	1	1	1	1	0	0	0	0	0
M02111:194:000000000-LT722:1:2106:18871:2720	1	1	1	1	0	0	1	1	1	0
M02111:194:000000000-LT722:1:2106:18872:11107	1	1	1	1	1	0	0	0	0	0
M02111:194:000000000-LT722:1:2106:18872:12952	1	1	1	1	0	0	1	1	1	0
M02111:194:000000000-LT722:1:2106:18872:18430	1	1	1	1	1	0	0	0	0	0
M02111:194:000000000-LT722:1:2106:18872:28500	1	1	1	1	1	0	0	0	0	0
M02111:194:000000000-LT722:1:2106:18873:18082	1	1	1	1	1	0	0	0	0	0
M02111:194:000000000-LT722:1:2106:18873:23192	1	1	1	1	1	0	0	0	0	0
M02111:194:000000000-LT722:1:2106:18873:9094	1	1	1	1	1	0	0	0	0	0
M02111:194:000000000-LT722:1:2106:18874:10572	1	1	1	1	0	0	1	1	1	0
M02111:194:000000000-LT722:1:2106:18874:12435	1	1	1	0	0	1	0	1	0	0
M02111:194:000000000-LT722:1:2106:18874:19384	1	1	1	1	0	0	0	0	0	0
M02111:194:000000000-LT722:1:2106:18874:19702	1	1	1	1	1	0	0	0	0	0
M02111:194:000000000-LT722:1:2106:18874:19936	1	1	1	1	1	0	0	0	0	0
M02111:194:000000000-LT722:1:2106:18874:20138	1	1	1	1	1	0	0	0	0	0
M02111:194:000000000-LT722:1:2106:18874:4071	1	1	1	1	0	0	1	1	1	0
M02111:194:000000000-LT722:1:2106:18875:23539	1	1	1	1	0	0	1	1	1	0
M02111:194:000000000-LT722:1:2106:18875:24168	1	1	1	1	1	0	0	0	0	0
M02111:194:000000000-LT722:1:2106:18875:26134	1	1	1	1	0	0	1	1	1	0
M02111:194:000000000-LT722:1:2106:18875:2958	1	1	1	1	1	0	0	0	0	0
M02111:194:000000000-LT722:1:2106:18875:4469	1	1	1	1	1	0	0	0	0	0
M02111:194:000000000-LT722:1:2106:18876:14072	1	1	1	0	0	1	0	1	0	0
M02111:194:000000000-LT722:1:2106:18876:2111	1	1	1	0	0	1	0	1	1	0
M02111:194:000000000-LT722:1:2106:18876:27404	1	1	1	1	1	0	0	0	0	0
M02111:194:000000000-LT722:1:2106:18876:5260	1	1	0	0	0	0	0	0	0	0
M02111:194:000000000-LT722:1:2106:18876:9670	1	1	1	0	0	1	0	1	0	0
M02111:194:000000000-LT722:1:2106:18877:10657	1	1	1	1	1	0	0	0	0	0
M02111:194:000000000-LT722:1:2106:18877:12855	1	1	1	1	1	0	0	0	0	0
M02111:194:000000000-LT722:1:2106:18877:16138	1	1	1	0	0	1	0	1	0	0
M02111:194:000000000-LT722:1:2106:18877:23105	1	1	1	1	1	0	0	0	0	0
M02111:194:000000000-LT722:1:2106:18877:26253	1	1	1	1	0	0	0	0	0	0
M02111:194:000000000-LT722:1:2106:18877:26457	1	1	1	1	1	0	0	0	0	0
M02111:194:000000000-LT722:1:2106:18877:26686	1	1	1	1	1	0	0	0	0	0
M02111:194:000000000-LT722:1:2106:18878:10321	1	1	1	1	1	0	0	0	0	0
M02111:194:000000000-LT722:1:2106:18878:13352	1	1	1	1	0	0	1	1	1	0
M02111:194:000000000-LT722:1:2106:18878:26917	1	1	1	1	1	0	0	0	0	0
M02111:194:000000000-LT722:1:2106:18878:27721	1	1	1	0	0	1	0	1	0	0
M02111:194:000000000-LT722:1:2106:18878:5049	1	1	1	1	0	0	1	1	1	0
M02111:194:000000000-LT722:1:2106:18879:19471	1	1	1	1	0	0	1	1	1	0
M02111:194:000000000-LT722:1:2106:18879:7349	1	1	1	1	1	0	0	0	0	0
M02111:194:000000000-LT722:1:2106:18880:16009	1	1	1	1	1	0	0	0	0	0
M02111:194:000000000-LT722:1:2106:18880:16160	1	1	1	1	0	0	1	1	1	0
M02111:194:000000000-LT722:1:2106:18880:17285	1	1	1	1	1	0	0	0	0	0
M02111:194:000000000-LT722:1:2106:18880:25537	1	1	1	1	1	0	0	0	0	0
M02111:194:000000000-LT722:1:2106:18882:21152	1	1	1	1	1	0	0	0	0	0
M02111:194:000000000-LT722:1:2106:18882:2172	1	1	1	1	1	0	0	0	0	0
M02111:194:000000000-LT722:1:2106:18882:25566	1	1	1	1	0	0	1	1	1	0
M02111:194:000000000-LT722:1:2106:18882:25784	1	1	1	1	1	0	0	0	0	0
M02111:194:000000000-LT722:1:2106:18883:26774	1	1	1	1	1	0	0	0	0	0
M02111:194:000000000-LT722:1:2106:18884:10426	1	1	1	1	0	0	1	1	1	0
M02111:194:000000000-LT722:1:2106:18884:15324	1	1	1	0	0	1	0	1	0	0
M02111:194:000000000-LT722:1:2106:18884:2973	1	1	1	1	1	0	0	0	0	0
M02111:194:000000000-LT722:1:2106:18884:4158	1	1	1	1	0	0	0	0	0	0
M02111:194:000000000-LT722:1:2106:18884:8322	1	1	1	1	1	0	0	0	0	0
M02111:194:000000000-LT722:1:2106:18885:12192	1	1	1	1	1	0	0	0	0	0
M02111:194:000000000-LT722:1:2106:18885:21567	1	1	1	1	1	0	0	0	0	0
M02111:194:000000000-LT722:1:2106:18885:26485	1	1	1	1	0	0	1	1	1	0
M02111:194:000000000-LT722:1:2106:18885:8342	1	1	1	1	0	0	1	1	1	0
M02111:194:000000000-LT722:1:2106:18885:8508	1	1	1	1	1	0	0	0	0	0
M02111:194:000000000-LT722:1:2106:18886:24892	1	1	1	1	0	0	1	1	1	0
M02111:194:000000000-LT722:1:2106:18886:2680	1	1	1	0	0	1	0	1	0	0
M02111:194:000000000-LT722:1:2106:18887:12015	1	1	0	0	0	0	0	0	0	0
M02111:194:000000000-LT722:1:2106:18887:12046	1	1	1	1	0	0	0	0	0	0
M02111:194:000000000-LT722:1:2106:18887:16329	1	1	1	1	1	0	0	0	0	0
M02111:194:000000000-LT722:1:2106:18887:16461	1	1	1	1	0	0	1	1	1	0
M02111:194:000000000-LT722:1:2106:18887:16919	1	1	1	1	0	0	1	1	1	0
M02111:194:000000000-LT722:1:2106:18887:17600	1	1	1	1	1	0	0	0	0	0
M02111:194:000000000-LT722:1:2106:18887:9471	1	1	1	0	0	1	0	1	0	0
M02111:194:000000000-LT722:1:2106:18888:14858	1	1	1	1	1	0	0	0	0	0
M02111:194:000000000-LT722:1:2106:18888:28673	1	1	1	1	1	0	0	0	0	0
M02111:194:000000000-LT722:1:2106:18888:5796	1	1	1	1	1	0	0	0	0	0
M02111:194:000000000-LT722:1:2106:18889:10766	1	1	1	0	0	1	0	1	0	0
M02111:194:000000000-LT722:1:2106:18889:10794	1	1	1	1	0	0	1	1	1	0
M02111:194:000000000-LT722:1:2106:18889:25360	1	1	1	1	1	0	0	0	0	0
M02111:194:000000000-LT722:1:2106:18889:3493	1	1	1	1	1	0	0	0	0	0
M02111:194:000000000-LT722:1:2106:18889:7902	1	1	1	1	0	0	1	1	1	0
M02111:194:000000000-LT722:1:2106:1888:14533	1	1	1	1	0	0	1	1	1	0
M02111:194:000000000-LT722:1:2106:1888:15095	1	1	1	1	1	0	0	0	0	0
M02111:194:000000000-LT722:1:2106:18890:16950	1	1	1	1	1	0	0	0	0	0
M02111:194:000000000-LT722:1:2106:18890:17771	1	1	1	1	0	0	0	0	0	0
M02111:194:000000000-LT722:1:2106:18890:2400	1	1	1	1	0	0	1	1	1	0
M02111:194:000000000-LT722:1:2106:18891:10934	1	1	1	1	0	0	1	1	1	0
M02111:194:000000000-LT722:1:2106:18891:20249	1	1	1	1	0	0	0	0	0	0
M02111:194:000000000-LT722:1:2106:18891:21209	1	1	1	1	1	0	0	0	0	0
M02111:194:000000000-LT722:1:2106:18891:21423	1	1	0	0	0	0	0	0	0	0
M02111:194:000000000-LT722:1:2106:18891:4459	1	1	0	0	0	0	0	0	0	0
M02111:194:000000000-LT722:1:2106:18892:14833	1	1	1	0	0	1	0	1	0	0
M02111:194:000000000-LT722:1:2106:18892:16121	1	1	1	1	1	0	0	0	0	0
M02111:194:000000000-LT722:1:2106:18892:22294	1	1	1	0	0	1	0	1	0	0
M02111:194:000000000-LT722:1:2106:18892:26347	1	1	1	0	0	1	0	1	1	0
M02111:194:000000000-LT722:1:2106:18893:10590	1	1	1	1	0	0	1	1	1	0
M02111:194:000000000-LT722:1:2106:18893:15197	1	1	1	0	0	1	0	1	0	0
M02111:194:000000000-LT722:1:2106:18893:15929	1	1	1	1	0	0	1	1	1	0
M02111:194:000000000-LT722:1:2106:18893:27210	1	1	0	0	0	0	0	0	0	0
M02111:194:000000000-LT722:1:2106:18894:13355	1	1	1	1	1	0	0	0	0	0
M02111:194:000000000-LT722:1:2106:18894:19129	1	1	0	0	0	0	0	0	0	0
M02111:194:000000000-LT722:1:2106:18894:26159	1	1	1	1	0	0	1	1	1	0
M02111:194:000000000-LT722:1:2106:18894:6474	1	1	1	1	1	0	0	0	0	0
M02111:194:000000000-LT722:1:2106:18894:9519	1	1	1	1	1	0	0	0	0	0
M02111:194:000000000-LT722:1:2106:18895:17728	1	1	1	1	1	0	0	0	0	0
M02111:194:000000000-LT722:1:2106:18895:20620	1	1	1	1	1	0	0	0	0	0
M02111:194:000000000-LT722:1:2106:18895:25042	1	1	1	0	0	1	0	1	0	0
M02111:194:000000000-LT722:1:2106:18895:3333	1	1	1	1	1	0	0	0	0	0
M02111:194:000000000-LT722:1:2106:18896:15286	1	1	1	0	0	1	0	1	0	0
M02111:194:000000000-LT722:1:2106:18896:23997	1	1	1	0	0	1	0	1	0	0
M02111:194:000000000-LT722:1:2106:18896:27343	1	1	1	1	1	0	0	0	0	0
M02111:194:000000000-LT722:1:2106:18896:7702	1	1	1	1	0	0	1	1	1	0
M02111:194:000000000-LT722:1:2106:18897:12813	1	1	1	1	0	0	1	1	1	0
M02111:194:000000000-LT722:1:2106:18897:16751	1	1	0	0	0	0	0	0	0	0
M02111:194:000000000-LT722:1:2106:18897:5615	1	1	1	1	0	0	1	1	1	0
M02111:194:000000000-LT722:1:2106:18897:6269	1	1	1	1	0	0	1	1	1	0
M02111:194:000000000-LT722:1:2106:18898:12517	1	1	1	0	0	1	0	1	0	0
M02111:194:000000000-LT722:1:2106:18898:14249	1	1	1	0	0	1	0	1	0	0
M02111:194:000000000-LT722:1:2106:18898:17039	1	1	1	1	1	0	0	0	0	0
M02111:194:000000000-LT722:1:2106:18898:22529	1	1	0	0	0	0	0	0	0	0
M02111:194:000000000-LT722:1:2106:18898:22896	1	1	1	1	0	0	1	1	1	0
M02111:194:000000000-LT722:1:2106:18898:9695	1	1	1	1	0	0	1	1	1	0
M02111:194:000000000-LT722:1:2106:18899:13990	1	1	1	1	1	0	0	0	0	0
M02111:194:000000000-LT722:1:2106:18900:21121	1	1	0	0	0	0	0	0	0	0
M02111:194:000000000-LT722:1:2106:18900:22062	1	1	0	0	0	0	0	0	0	0
M02111:194:000000000-LT722:1:2106:18900:24993	1	1	1	1	1	0	0	0	0	0
M02111:194:000000000-LT722:1:2106:18900:4618	1	1	1	1	1	0	0	0	0	0
M02111:194:000000000-LT722:1:2106:18900:6855	1	1	1	1	0	0	0	0	0	0
M02111:194:000000000-LT722:1:2106:18901:10569	1	1	0	0	0	0	0	0	0	0
M02111:194:000000000-LT722:1:2106:18901:12350	1	1	1	1	0	0	1	1	1	0
M02111:194:000000000-LT722:1:2106:18902:13225	1	1	1	1	0	0	1	1	1	0
M02111:194:000000000-LT722:1:2106:18902:7743	1	1	1	1	1	0	0	0	0	0
M02111:194:000000000-LT722:1:2106:18902:8798	1	1	1	1	0	0	1	1	1	0
M02111:194:000000000-LT722:1:2106:18902:9891	1	1	1	1	1	0	0	0	0	0
M02111:194:000000000-LT722:1:2106:18904:19092	1	1	1	1	1	0	0	0	0	0
M02111:194:000000000-LT722:1:2106:18904:3092	1	1	1	1	0	0	0	0	0	0
M02111:194:000000000-LT722:1:2106:18904:4992	1	1	1	1	1	0	0	0	0	0
M02111:194:000000000-LT722:1:2106:18905:19160	1	1	1	1	0	0	1	1	1	0
M02111:194:000000000-LT722:1:2106:18905:23068	1	1	1	1	0	0	1	1	1	0
M02111:194:000000000-LT722:1:2106:18905:24683	1	1	1	1	1	0	0	0	0	0
M02111:194:000000000-LT722:1:2106:18905:25698	1	1	1	1	0	0	1	1	1	0
M02111:194:000000000-LT722:1:2106:18905:3703	1	1	1	1	0	0	1	1	1	0
M02111:194:000000000-LT722:1:2106:18906:11463	1	1	1	0	0	1	0	1	0	0
M02111:194:000000000-LT722:1:2106:18906:17981	1	1	1	0	0	1	0	1	0	0
M02111:194:000000000-LT722:1:2106:18906:22770	1	1	1	1	1	0	0	0	0	0
M02111:194:000000000-LT722:1:2106:18906:25320	1	1	1	1	1	0	0	0	0	0
M02111:194:000000000-LT722:1:2106:18906:5789	1	1	1	0	0	1	0	1	0	0
M02111:194:000000000-LT722:1:2106:18907:13298	1	1	1	1	1	0	0	0	0	0
M02111:194:000000000-LT722:1:2106:18907:13617	1	1	1	0	0	1	0	1	0	0
M02111:194:000000000-LT722:1:2106:18907:23420	1	1	0	0	0	0	0	0	0	0
M02111:194:000000000-LT722:1:2106:18908:17059	1	1	1	1	0	0	1	1	1	0
M02111:194:000000000-LT722:1:2106:18908:18090	1	1	1	1	0	0	1	1	1	0
M02111:194:000000000-LT722:1:2106:18908:21752	1	1	1	1	1	0	0	0	0	0
M02111:194:000000000-LT722:1:2106:18908:8531	1	1	1	1	1	0	0	0	0	0
M02111:194:000000000-LT722:1:2106:18909:26351	1	1	1	1	0	0	1	1	1	0
M02111:194:000000000-LT722:1:2106:18909:28284	1	1	1	1	1	0	0	0	0	0
M02111:194:000000000-LT722:1:2106:18909:9003	1	1	1	1	1	0	0	0	0	0
M02111:194:000000000-LT722:1:2106:18910:15276	1	1	1	1	1	0	0	0	0	0
M02111:194:000000000-LT722:1:2106:18910:16041	1	1	1	1	1	0	0	0	0	0
M02111:194:000000000-LT722:1:2106:18910:21504	1	1	1	1	1	0	0	0	0	0
M02111:194:000000000-LT722:1:2106:18910:22078	1	1	1	1	1	0	0	0	0	0
M02111:194:000000000-LT722:1:2106:18910:24661	1	1	1	1	1	0	0	0	0	0
M02111:194:000000000-LT722:1:2106:18910:26049	1	1	1	1	1	0	0	0	0	0
M02111:194:000000000-LT722:1:2106:18910:4544	1	1	1	0	0	1	0	1	0	0
M02111:194:000000000-LT722:1:2106:18910:8545	1	1	1	1	1	0	0	0	0	0
M02111:194:000000000-LT722:1:2106:18911:10966	1	1	1	1	1	0	0	0	0	0
M02111:194:000000000-LT722:1:2106:18911:14068	1	1	1	0	0	1	0	1	0	0
M02111:194:000000000-LT722:1:2106:18911:15763	1	1	1	1	1	0	0	0	0	0
M02111:194:000000000-LT722:1:2106:18911:16922	1	1	1	1	0	0	1	1	1	0
M02111:194:000000000-LT722:1:2106:18912:7013	1	1	1	1	1	0	0	0	0	0
M02111:194:000000000-LT722:1:2106:18913:14437	1	1	1	1	0	0	1	1	1	0
M02111:194:000000000-LT722:1:2106:18913:18013	1	1	1	1	1	0	0	0	0	0
M02111:194:000000000-LT722:1:2106:18913:21597	1	1	1	1	1	0	0	0	0	0
M02111:194:000000000-LT722:1:2106:18914:13901	1	1	1	1	1	0	0	0	0	0
M02111:194:000000000-LT722:1:2106:18914:26495	1	1	1	1	1	0	0	0	0	0
M02111:194:000000000-LT722:1:2106:18914:28551	1	1	0	0	0	0	0	0	0	0
M02111:194:000000000-LT722:1:2106:18915:22723	1	1	1	1	1	0	0	0	0	0
M02111:194:000000000-LT722:1:2106:18915:24494	1	1	1	1	0	0	1	1	1	0
M02111:194:000000000-LT722:1:2106:18915:3774	1	1	1	1	1	0	0	0	0	0
M02111:194:000000000-LT722:1:2106:18916:10982	1	1	1	1	1	0	0	0	0	0
M02111:194:000000000-LT722:1:2106:18916:18533	1	1	1	1	0	0	0	0	0	0
M02111:194:000000000-LT722:1:2106:18916:4109	1	1	1	1	1	0	0	0	0	0
M02111:194:000000000-LT722:1:2106:18916:5345	1	1	1	1	1	0	0	0	0	0
M02111:194:000000000-LT722:1:2106:18916:7310	1	1	0	0	0	0	0	0	0	0
M02111:194:000000000-LT722:1:2106:18916:8170	1	1	1	1	1	0	0	0	0	0
M02111:194:000000000-LT722:1:2106:18917:19370	1	1	1	1	0	0	1	1	1	0
M02111:194:000000000-LT722:1:2106:18917:20185	1	1	1	1	1	0	0	0	0	0
M02111:194:000000000-LT722:1:2106:18917:25737	1	1	1	1	0	0	1	1	1	0
M02111:194:000000000-LT722:1:2106:18917:6129	1	1	1	1	1	0	0	0	0	0
M02111:194:000000000-LT722:1:2106:18918:11993	1	1	1	1	1	0	0	0	0	0
M02111:194:000000000-LT722:1:2106:18918:12678	1	1	1	1	1	0	0	0	0	0
M02111:194:000000000-LT722:1:2106:18918:7145	1	1	1	1	1	0	0	0	0	0
M02111:194:000000000-LT722:1:2106:18918:7200	1	1	1	1	0	0	1	1	1	0
M02111:194:000000000-LT722:1:2106:18919:19431	1	1	0	0	0	0	0	0	0	0
M02111:194:000000000-LT722:1:2106:18919:25465	1	1	1	1	1	0	0	0	0	0
M02111:194:000000000-LT722:1:2106:18919:5484	1	1	1	1	0	0	1	1	1	0
M02111:194:000000000-LT722:1:2106:18920:10567	1	1	1	1	1	0	0	0	0	0
M02111:194:000000000-LT722:1:2106:18920:10849	1	1	1	1	1	0	0	0	0	0
M02111:194:000000000-LT722:1:2106:18920:12998	1	1	1	0	0	1	0	1	0	0
M02111:194:000000000-LT722:1:2106:18920:18451	1	1	1	1	1	0	0	0	0	0
M02111:194:000000000-LT722:1:2106:18920:21913	1	1	1	1	1	0	0	0	0	0
M02111:194:000000000-LT722:1:2106:18920:23158	1	1	1	1	0	0	1	1	1	0
M02111:194:000000000-LT722:1:2106:18920:2395	1	1	1	1	0	0	1	1	1	0
M02111:194:000000000-LT722:1:2106:18920:27368	1	1	1	1	0	0	1	1	1	0
M02111:194:000000000-LT722:1:2106:18920:9364	1	1	1	1	0	0	1	1	1	0
M02111:194:000000000-LT722:1:2106:18921:18777	1	1	1	0	0	1	0	1	0	0
M02111:194:000000000-LT722:1:2106:18921:20983	1	1	1	1	1	0	0	0	0	0
M02111:194:000000000-LT722:1:2106:18921:4900	1	1	1	1	1	0	0	0	0	0
M02111:194:000000000-LT722:1:2106:18922:12478	1	1	1	1	0	0	1	1	1	0
M02111:194:000000000-LT722:1:2106:18922:19044	1	1	1	1	0	0	1	1	1	0
M02111:194:000000000-LT722:1:2106:18922:8473	1	1	1	1	0	0	0	0	0	0
M02111:194:000000000-LT722:1:2106:18922:9280	1	1	0	0	0	0	0	0	0	0
M02111:194:000000000-LT722:1:2106:18923:14056	1	1	1	1	0	0	1	1	1	0
M02111:194:000000000-LT722:1:2106:18923:18718	1	1	1	1	0	0	1	1	1	0
M02111:194:000000000-LT722:1:2106:18923:21397	1	1	1	1	0	0	1	1	1	0
M02111:194:000000000-LT722:1:2106:18924:13154	1	1	0	0	0	0	0	0	0	0
M02111:194:000000000-LT722:1:2106:18924:17371	1	1	1	1	1	0	0	0	0	0
M02111:194:000000000-LT722:1:2106:18924:8275	1	1	1	1	0	0	1	1	1	0
M02111:194:000000000-LT722:1:2106:18925:15419	1	1	1	1	1	0	0	0	0	0
M02111:194:000000000-LT722:1:2106:18925:20118	1	1	1	1	0	0	1	1	1	0
M02111:194:000000000-LT722:1:2106:18925:25845	1	1	0	0	0	0	0	0	0	0
M02111:194:000000000-LT722:1:2106:18926:13199	1	1	1	1	1	0	0	0	0	0
M02111:194:000000000-LT722:1:2106:18926:28337	1	1	1	1	1	0	0	0	0	0
M02111:194:000000000-LT722:1:2106:18927:8002	1	1	1	1	0	0	1	1	1	0
M02111:194:000000000-LT722:1:2106:18928:22219	1	0	0	0	0	0	0	0	0	0
M02111:194:000000000-LT722:1:2106:18929:13438	1	1	1	1	1	0	0	0	0	0
M02111:194:000000000-LT722:1:2106:18929:17321	1	1	1	1	1	0	0	0	0	0
M02111:194:000000000-LT722:1:2106:18929:26555	1	1	1	1	0	0	1	1	1	0
M02111:194:000000000-LT722:1:2106:18929:4475	1	1	1	1	1	0	0	0	0	0
M02111:194:000000000-LT722:1:2106:18930:14830	1	1	1	1	1	0	0	0	0	0
M02111:194:000000000-LT722:1:2106:18930:15078	1	1	1	1	0	0	1	1	1	0
M02111:194:000000000-LT722:1:2106:18930:18611	1	1	0	0	0	0	0	0	0	0
M02111:194:000000000-LT722:1:2106:18930:1998	1	1	1	1	0	0	0	0	0	0
M02111:194:000000000-LT722:1:2106:18930:9095	1	1	1	1	0	0	0	0	0	0
M02111:194:000000000-LT722:1:2106:18931:14451	1	1	1	1	1	0	0	0	0	0
M02111:194:000000000-LT722:1:2106:18931:19766	1	1	1	1	1	0	0	0	0	0
M02111:194:000000000-LT722:1:2106:18931:22248	1	1	1	1	1	0	0	0	0	0
M02111:194:000000000-LT722:1:2106:18931:2369	1	1	1	1	0	0	1	1	1	0
M02111:194:000000000-LT722:1:2106:18931:5995	1	1	1	1	1	0	0	0	0	0
M02111:194:000000000-LT722:1:2106:18931:7251	1	1	1	1	1	0	0	0	0	0
M02111:194:000000000-LT722:1:2106:18932:11235	1	1	1	1	1	0	0	0	0	0
M02111:194:000000000-LT722:1:2106:18932:12199	1	1	0	0	0	0	0	0	0	0
M02111:194:000000000-LT722:1:2106:18932:25409	1	1	0	0	0	0	0	0	0	0
M02111:194:000000000-LT722:1:2106:18933:18229	1	1	1	1	0	0	1	1	1	0
M02111:194:000000000-LT722:1:2106:18934:11873	1	1	1	1	0	0	0	0	0	0
M02111:194:000000000-LT722:1:2106:18934:27204	1	1	1	1	1	0	0	0	0	0
M02111:194:000000000-LT722:1:2106:18934:27487	1	1	1	1	1	0	0	0	0	0
M02111:194:000000000-LT722:1:2106:18934:6633	1	1	1	1	0	0	1	1	1	0
M02111:194:000000000-LT722:1:2106:18935:11704	1	1	1	1	1	0	0	0	0	0
M02111:194:000000000-LT722:1:2106:18935:21405	1	1	1	1	1	0	0	0	0	0
M02111:194:000000000-LT722:1:2106:18935:21853	1	1	1	1	1	0	0	0	0	0
M02111:194:000000000-LT722:1:2106:18936:13860	1	1	1	1	0	0	1	1	1	0
M02111:194:000000000-LT722:1:2106:18936:19123	1	1	1	1	1	0	0	0	0	0
M02111:194:000000000-LT722:1:2106:18936:20354	1	1	1	1	0	0	0	0	0	0
M02111:194:000000000-LT722:1:2106:18936:20622	1	1	1	1	1	0	0	0	0	0
M02111:194:000000000-LT722:1:2106:18936:4977	1	1	1	1	0	0	1	1	1	0
M02111:194:000000000-LT722:1:2106:18936:5399	1	1	0	0	0	0	0	0	0	0
M02111:194:000000000-LT722:1:2106:18936:5693	1	1	1	1	0	0	1	1	1	0
M02111:194:000000000-LT722:1:2106:18937:11064	1	1	1	1	1	0	0	0	0	0
M02111:194:000000000-LT722:1:2106:18937:23132	1	1	1	1	0	0	1	1	1	0
M02111:194:000000000-LT722:1:2106:18937:3827	1	1	1	1	0	0	1	1	1	0
M02111:194:000000000-LT722:1:2106:18938:3943	1	1	1	1	1	0	0	0	0	0
M02111:194:000000000-LT722:1:2106:18939:12427	1	1	1	1	0	0	1	1	1	0
M02111:194:000000000-LT722:1:2106:18939:24019	1	1	1	1	0	0	1	1	1	0
M02111:194:000000000-LT722:1:2106:18939:26453	1	1	1	1	0	0	1	1	1	0
M02111:194:000000000-LT722:1:2106:18940:19049	1	1	1	1	1	0	0	0	0	0
M02111:194:000000000-LT722:1:2106:18940:19089	1	1	1	1	0	0	1	1	1	0
M02111:194:000000000-LT722:1:2106:18940:19962	1	1	1	1	1	0	0	0	0	0
M02111:194:000000000-LT722:1:2106:18941:12470	1	1	1	1	1	0	0	0	0	0
M02111:194:000000000-LT722:1:2106:18941:22540	1	1	0	0	0	0	0	0	0	0
M02111:194:000000000-LT722:1:2106:18941:23224	1	1	1	1	0	0	1	1	1	0
M02111:194:000000000-LT722:1:2106:18941:24503	1	1	1	1	1	0	0	0	0	0
M02111:194:000000000-LT722:1:2106:18941:27250	1	1	1	0	0	1	0	1	0	0
M02111:194:000000000-LT722:1:2106:18941:2858	1	1	1	1	0	0	1	1	1	0
M02111:194:000000000-LT722:1:2106:18941:9013	1	1	1	1	0	0	1	1	1	0
M02111:194:000000000-LT722:1:2106:18942:20332	1	1	1	1	1	0	0	0	0	0
M02111:194:000000000-LT722:1:2106:18942:26924	1	1	1	1	1	0	0	0	0	0
M02111:194:000000000-LT722:1:2106:18943:13765	1	1	1	1	1	0	0	0	0	0
M02111:194:000000000-LT722:1:2106:18943:14974	1	1	1	1	0	0	1	1	1	0
M02111:194:000000000-LT722:1:2106:18943:16652	1	1	1	1	0	0	1	1	1	0
M02111:194:000000000-LT722:1:2106:18943:22051	1	1	1	1	0	0	1	1	1	0
M02111:194:000000000-LT722:1:2106:18943:24713	1	1	1	1	1	0	0	0	0	0
M02111:194:000000000-LT722:1:2106:18944:14663	1	1	0	0	0	0	0	0	0	0
M02111:194:000000000-LT722:1:2106:18944:7266	1	0	0	0	0	0	0	0	0	0
M02111:194:000000000-LT722:1:2106:18945:20086	1	1	1	1	1	0	0	0	0	0
M02111:194:000000000-LT722:1:2106:18946:7346	1	1	1	0	0	1	0	1	0	0
M02111:194:000000000-LT722:1:2106:18947:17149	1	1	1	0	0	1	0	1	0	0
M02111:194:000000000-LT722:1:2106:18947:4496	1	1	1	1	1	0	0	0	0	0
M02111:194:000000000-LT722:1:2106:18947:6004	1	1	1	1	1	0	0	0	0	0
M02111:194:000000000-LT722:1:2106:18947:6271	1	1	1	1	1	0	0	0	0	0
M02111:194:000000000-LT722:1:2106:18948:14516	1	1	1	1	1	0	0	0	0	0
M02111:194:000000000-LT722:1:2106:18948:4462	1	1	1	1	0	0	1	1	1	0
M02111:194:000000000-LT722:1:2106:18948:5806	1	1	1	1	1	0	0	0	0	0
M02111:194:000000000-LT722:1:2106:18949:8765	1	1	1	1	0	0	1	1	1	0
M02111:194:000000000-LT722:1:2106:18950:12991	1	1	1	1	1	0	0	0	0	0
M02111:194:000000000-LT722:1:2106:18950:13882	1	1	1	1	0	0	1	1	1	0
M02111:194:000000000-LT722:1:2106:18950:20572	1	1	1	1	1	0	0	0	0	0
M02111:194:000000000-LT722:1:2106:18950:20686	1	1	1	1	1	0	0	0	0	0
M02111:194:000000000-LT722:1:2106:18950:22878	1	1	1	1	1	0	0	0	0	0
M02111:194:000000000-LT722:1:2106:18950:27300	1	1	1	1	1	0	0	0	0	0
M02111:194:000000000-LT722:1:2106:18950:8923	1	1	1	0	0	1	0	1	0	0
M02111:194:000000000-LT722:1:2106:18951:11536	1	1	1	0	0	1	0	1	0	0
M02111:194:000000000-LT722:1:2106:18951:15380	1	1	1	1	1	0	0	0	0	0
M02111:194:000000000-LT722:1:2106:18951:15474	1	1	1	1	0	0	1	1	1	0
M02111:194:000000000-LT722:1:2106:18951:1991	1	1	0	0	0	0	0	0	0	0
M02111:194:000000000-LT722:1:2106:18951:20258	1	1	1	1	1	0	0	0	0	0
M02111:194:000000000-LT722:1:2106:18952:10330	1	1	1	1	1	0	0	0	0	0
M02111:194:000000000-LT722:1:2106:18952:11038	1	1	1	1	0	0	1	1	1	0
M02111:194:000000000-LT722:1:2106:18952:16360	1	1	1	1	0	0	1	1	1	0
M02111:194:000000000-LT722:1:2106:18952:17310	1	1	1	0	0	1	0	1	0	0
M02111:194:000000000-LT722:1:2106:18952:8231	1	1	1	1	1	0	0	0	0	0
M02111:194:000000000-LT722:1:2106:18953:13209	1	1	0	0	0	0	0	0	0	0
M02111:194:000000000-LT722:1:2106:18953:19817	1	1	0	0	0	0	0	0	0	0
M02111:194:000000000-LT722:1:2106:18954:27247	1	1	1	1	0	0	0	0	0	0
M02111:194:000000000-LT722:1:2106:18954:7972	1	1	1	1	1	0	0	0	0	0
M02111:194:000000000-LT722:1:2106:18955:20300	1	1	1	0	0	1	0	1	0	0
M02111:194:000000000-LT722:1:2106:18955:24174	1	1	1	1	1	0	0	0	0	0
M02111:194:000000000-LT722:1:2106:18956:11132	1	1	1	0	0	1	0	1	0	0
M02111:194:000000000-LT722:1:2106:18956:13013	1	1	0	0	0	0	0	0	0	0
M02111:194:000000000-LT722:1:2106:18956:18519	1	1	1	1	1	0	0	0	0	0
M02111:194:000000000-LT722:1:2106:18956:20612	1	1	1	1	0	0	1	1	1	0
M02111:194:000000000-LT722:1:2106:18956:8793	1	1	1	1	1	0	0	0	0	0
M02111:194:000000000-LT722:1:2106:18957:17944	1	1	1	1	1	0	0	0	0	0
M02111:194:000000000-LT722:1:2106:18957:3845	1	1	0	0	0	0	0	0	0	0
M02111:194:000000000-LT722:1:2106:18958:27410	1	1	1	1	0	0	1	1	1	0
M02111:194:000000000-LT722:1:2106:18958:3929	1	1	1	0	0	1	0	1	0	0
M02111:194:000000000-LT722:1:2106:18959:14583	1	1	1	1	1	0	0	0	0	0
M02111:194:000000000-LT722:1:2106:18959:2476	1	1	0	0	0	0	0	0	0	0
M02111:194:000000000-LT722:1:2106:18959:7459	1	1	1	0	0	1	0	1	0	0
M02111:194:000000000-LT722:1:2106:18959:9766	1	1	1	1	1	0	0	0	0	0
M02111:194:000000000-LT722:1:2106:1895:16783	1	1	1	1	1	0	0	0	0	0
M02111:194:000000000-LT722:1:2106:18960:27857	1	1	1	1	1	0	0	0	0	0
M02111:194:000000000-LT722:1:2106:18961:13094	1	1	1	1	1	0	0	0	0	0
M02111:194:000000000-LT722:1:2106:18962:18254	1	1	1	1	1	0	0	0	0	0
M02111:194:000000000-LT722:1:2106:18962:18559	1	1	1	1	0	0	1	1	1	0
M02111:194:000000000-LT722:1:2106:18962:20849	1	1	1	1	1	0	0	0	0	0
M02111:194:000000000-LT722:1:2106:18962:6083	1	1	1	1	1	0	0	0	0	0
M02111:194:000000000-LT722:1:2106:18963:11180	1	1	1	1	1	0	0	0	0	0
M02111:194:000000000-LT722:1:2106:18963:12266	1	1	1	0	0	1	0	1	0	0
M02111:194:000000000-LT722:1:2106:18964:14127	1	1	1	1	1	0	0	0	0	0
M02111:194:000000000-LT722:1:2106:18964:3646	1	1	1	1	0	0	1	1	1	0
M02111:194:000000000-LT722:1:2106:18965:11500	1	1	1	0	0	1	0	1	0	0
M02111:194:000000000-LT722:1:2106:18966:15918	1	1	1	1	1	0	0	0	0	0
M02111:194:000000000-LT722:1:2106:18966:16956	1	1	1	1	1	0	0	0	0	0
M02111:194:000000000-LT722:1:2106:18966:23385	1	1	1	0	0	1	0	1	0	0
M02111:194:000000000-LT722:1:2106:18966:4926	1	1	1	1	0	0	0	0	0	0
M02111:194:000000000-LT722:1:2106:18966:7495	1	1	1	1	1	0	0	0	0	0
M02111:194:000000000-LT722:1:2106:18967:12441	1	1	1	1	0	0	1	1	1	0
M02111:194:000000000-LT722:1:2106:18967:20760	1	1	1	1	1	0	0	0	0	0
M02111:194:000000000-LT722:1:2106:18967:25720	1	1	1	1	1	0	0	0	0	0
M02111:194:000000000-LT722:1:2106:18967:5837	1	1	1	1	1	0	0	0	0	0
M02111:194:000000000-LT722:1:2106:18969:12411	1	1	1	1	0	0	1	1	1	0
M02111:194:000000000-LT722:1:2106:18969:25446	1	1	1	1	1	0	0	0	0	0
M02111:194:000000000-LT722:1:2106:1896:13610	1	1	1	1	0	0	1	1	1	0
M02111:194:000000000-LT722:1:2106:18970:14907	1	1	1	1	1	0	0	0	0	0
M02111:194:000000000-LT722:1:2106:18970:19061	1	1	1	1	0	0	1	1	1	0
M02111:194:000000000-LT722:1:2106:18970:22101	1	1	1	1	0	0	1	1	1	0
M02111:194:000000000-LT722:1:2106:18970:6051	1	1	0	0	0	0	0	0	0	0
M02111:194:000000000-LT722:1:2106:18971:13354	1	1	1	1	0	0	1	1	1	0
M02111:194:000000000-LT722:1:2106:18971:19469	1	1	0	0	0	0	0	0	0	0
M02111:194:000000000-LT722:1:2106:18971:22074	1	1	1	1	0	0	1	1	1	0
M02111:194:000000000-LT722:1:2106:18971:4235	1	1	1	1	0	0	0	0	0	0
M02111:194:000000000-LT722:1:2106:18972:14462	1	1	1	1	1	0	0	0	0	0
M02111:194:000000000-LT722:1:2106:18972:15708	1	1	1	1	0	0	1	1	1	0
M02111:194:000000000-LT722:1:2106:18972:22683	1	1	1	1	0	0	1	1	1	0
M02111:194:000000000-LT722:1:2106:18973:12972	1	1	1	1	1	0	0	0	0	0
M02111:194:000000000-LT722:1:2106:18973:14344	1	1	1	1	1	0	0	0	0	0
M02111:194:000000000-LT722:1:2106:18973:17175	1	1	1	0	0	1	0	1	0	0
M02111:194:000000000-LT722:1:2106:18973:17309	1	1	1	1	0	0	1	1	1	0
M02111:194:000000000-LT722:1:2106:18974:11524	1	1	0	0	0	0	0	0	0	0
M02111:194:000000000-LT722:1:2106:18974:24655	1	1	1	1	0	0	1	1	1	0
M02111:194:000000000-LT722:1:2106:18975:14577	1	1	1	1	1	0	0	0	0	0
M02111:194:000000000-LT722:1:2106:18975:16179	1	1	1	1	0	0	1	1	1	0
M02111:194:000000000-LT722:1:2106:18975:25574	1	1	1	1	1	0	0	0	0	0
M02111:194:000000000-LT722:1:2106:18976:21808	1	1	0	0	0	0	0	0	0	0
M02111:194:000000000-LT722:1:2106:18976:22183	1	1	1	1	1	0	0	0	0	0
M02111:194:000000000-LT722:1:2106:18976:4854	1	1	0	0	0	0	0	0	0	0
M02111:194:000000000-LT722:1:2106:18976:7220	1	1	1	1	1	0	0	0	0	0
M02111:194:000000000-LT722:1:2106:18976:9602	1	1	1	1	1	0	0	0	0	0
M02111:194:000000000-LT722:1:2106:18977:11058	1	1	1	1	0	0	1	1	1	0
M02111:194:000000000-LT722:1:2106:18977:21852	1	1	1	1	0	0	1	1	1	0
M02111:194:000000000-LT722:1:2106:18978:18751	1	1	1	0	0	1	0	1	0	0
M02111:194:000000000-LT722:1:2106:18978:2034	1	1	1	1	1	0	0	0	0	0
M02111:194:000000000-LT722:1:2106:18978:4404	1	1	1	1	1	0	0	0	0	0
M02111:194:000000000-LT722:1:2106:18978:5391	1	1	1	1	0	0	1	1	1	0
M02111:194:000000000-LT722:1:2106:18978:6401	1	1	1	1	1	0	0	0	0	0
M02111:194:000000000-LT722:1:2106:18978:7044	1	1	1	1	0	0	1	1	1	0
M02111:194:000000000-LT722:1:2106:18978:9633	1	1	1	1	0	0	1	1	1	0
M02111:194:000000000-LT722:1:2106:18979:11406	1	1	1	1	1	0	0	0	0	0
M02111:194:000000000-LT722:1:2106:18979:11508	1	1	1	1	0	0	1	1	1	0
M02111:194:000000000-LT722:1:2106:18979:13665	1	1	1	1	1	0	0	0	0	0
M02111:194:000000000-LT722:1:2106:18979:15248	1	1	1	0	0	1	0	1	0	0
M02111:194:000000000-LT722:1:2106:18979:28756	1	1	1	1	0	0	1	1	1	0
M02111:194:000000000-LT722:1:2106:18979:6940	1	1	1	1	1	0	0	0	0	0
M02111:194:000000000-LT722:1:2106:18979:7569	1	1	1	1	1	0	0	0	0	0
M02111:194:000000000-LT722:1:2106:18980:12150	1	1	1	1	0	0	1	1	1	0
M02111:194:000000000-LT722:1:2106:18980:19732	1	1	1	1	1	0	0	0	0	0
M02111:194:000000000-LT722:1:2106:18980:28603	1	1	1	1	0	0	1	1	1	0
M02111:194:000000000-LT722:1:2106:18981:14255	1	1	1	1	1	0	0	0	0	0
M02111:194:000000000-LT722:1:2106:18981:14777	1	1	1	0	0	1	0	1	1	0
M02111:194:000000000-LT722:1:2106:18981:15056	1	1	1	1	1	0	0	0	0	0
M02111:194:000000000-LT722:1:2106:18981:27556	1	1	1	1	0	0	0	0	0	0
M02111:194:000000000-LT722:1:2106:18981:4878	1	1	1	1	0	0	1	1	1	0
M02111:194:000000000-LT722:1:2106:18981:5069	1	1	1	1	1	0	0	0	0	0
M02111:194:000000000-LT722:1:2106:18982:2892	1	1	1	0	0	1	0	1	0	0
M02111:194:000000000-LT722:1:2106:18982:3108	1	1	1	1	0	0	1	1	1	0
M02111:194:000000000-LT722:1:2106:18983:4253	1	1	1	1	0	0	1	1	1	0
M02111:194:000000000-LT722:1:2106:18983:5554	1	1	1	1	1	0	0	0	0	0
M02111:194:000000000-LT722:1:2106:18984:10006	1	1	0	0	0	0	0	0	0	0
M02111:194:000000000-LT722:1:2106:18984:13280	1	1	1	1	1	0	0	0	0	0
M02111:194:000000000-LT722:1:2106:18984:13630	1	1	1	0	0	1	0	1	0	0
M02111:194:000000000-LT722:1:2106:18984:7794	1	1	1	1	1	0	0	0	0	0
M02111:194:000000000-LT722:1:2106:18985:18931	1	1	1	1	0	0	1	1	1	0
M02111:194:000000000-LT722:1:2106:18985:21310	1	1	1	1	1	0	0	0	0	0
M02111:194:000000000-LT722:1:2106:18985:24116	1	1	1	1	0	0	0	0	0	0
M02111:194:000000000-LT722:1:2106:18986:1992	1	1	1	1	1	0	0	0	0	0
M02111:194:000000000-LT722:1:2106:18986:28834	1	1	1	1	1	0	0	0	0	0
M02111:194:000000000-LT722:1:2106:18986:9190	1	1	1	1	1	0	0	0	0	0
M02111:194:000000000-LT722:1:2106:18987:10710	1	1	1	1	1	0	0	0	0	0
M02111:194:000000000-LT722:1:2106:18987:14806	1	1	1	1	1	0	0	0	0	0
M02111:194:000000000-LT722:1:2106:18987:15531	1	1	1	1	0	0	1	1	1	0
M02111:194:000000000-LT722:1:2106:18987:15926	1	1	1	1	1	0	0	0	0	0
M02111:194:000000000-LT722:1:2106:18987:6595	1	1	1	1	0	0	1	1	1	0
M02111:194:000000000-LT722:1:2106:18987:8589	1	1	1	1	1	0	0	0	0	0
M02111:194:000000000-LT722:1:2106:18988:8771	1	1	1	1	1	0	0	0	0	0
M02111:194:000000000-LT722:1:2106:18989:24414	1	1	1	1	1	0	0	0	0	0
M02111:194:000000000-LT722:1:2106:18989:4010	1	1	1	1	1	0	0	0	0	0
M02111:194:000000000-LT722:1:2106:18989:5142	1	1	1	1	1	0	0	0	0	0
M02111:194:000000000-LT722:1:2106:18989:6322	1	1	1	1	1	0	0	0	0	0
M02111:194:000000000-LT722:1:2106:18989:7167	1	1	0	0	0	0	0	0	0	0
M02111:194:000000000-LT722:1:2106:18989:7302	1	1	1	1	1	0	0	0	0	0
M02111:194:000000000-LT722:1:2106:1898:13433	1	1	1	0	0	1	0	1	0	0
M02111:194:000000000-LT722:1:2106:1898:16611	1	1	1	1	1	0	0	0	0	0
M02111:194:000000000-LT722:1:2106:18990:20669	1	1	1	1	1	0	0	0	0	0
M02111:194:000000000-LT722:1:2106:18990:23881	1	1	1	1	1	0	0	0	0	0
M02111:194:000000000-LT722:1:2106:18991:12001	1	1	1	1	1	0	0	0	0	0
M02111:194:000000000-LT722:1:2106:18991:14127	1	1	1	1	1	0	0	0	0	0
M02111:194:000000000-LT722:1:2106:18991:27371	1	1	1	0	0	1	0	1	0	0
M02111:194:000000000-LT722:1:2106:18991:5596	1	1	1	1	0	0	1	1	1	0
M02111:194:000000000-LT722:1:2106:18992:13743	1	1	1	1	1	0	0	0	0	0
M02111:194:000000000-LT722:1:2106:18992:17153	1	1	0	0	0	0	0	0	0	0
M02111:194:000000000-LT722:1:2106:18992:17851	1	1	1	1	0	0	1	1	1	0
M02111:194:000000000-LT722:1:2106:18992:19648	1	1	1	1	1	0	0	0	0	0
M02111:194:000000000-LT722:1:2106:18992:20086	1	1	1	1	1	0	0	0	0	0
M02111:194:000000000-LT722:1:2106:18992:21797	1	1	1	1	0	0	1	1	1	0
M02111:194:000000000-LT722:1:2106:18992:25743	1	1	1	1	1	0	0	0	0	0
M02111:194:000000000-LT722:1:2106:18992:25855	1	1	1	1	0	0	1	1	1	0
M02111:194:000000000-LT722:1:2106:18992:8215	1	1	1	0	0	1	0	1	0	0
M02111:194:000000000-LT722:1:2106:18992:9036	1	1	1	1	0	0	1	1	1	0
M02111:194:000000000-LT722:1:2106:18993:15545	1	1	1	1	0	0	1	1	1	0
M02111:194:000000000-LT722:1:2106:18993:15953	1	1	1	1	1	0	0	0	0	0
M02111:194:000000000-LT722:1:2106:18993:16115	1	1	1	0	0	1	0	1	0	0
M02111:194:000000000-LT722:1:2106:18993:19063	1	1	1	1	0	0	1	1	1	0
M02111:194:000000000-LT722:1:2106:18993:25917	1	1	0	0	0	0	0	0	0	0
M02111:194:000000000-LT722:1:2106:18993:28785	1	1	1	1	0	0	1	1	1	0
M02111:194:000000000-LT722:1:2106:18993:3657	1	1	1	1	0	0	1	1	1	0
M02111:194:000000000-LT722:1:2106:18993:6548	1	1	1	0	0	1	0	1	0	0
M02111:194:000000000-LT722:1:2106:18994:13981	1	1	1	1	1	0	0	0	0	0
M02111:194:000000000-LT722:1:2106:18994:14711	1	1	1	1	0	0	1	1	1	0
M02111:194:000000000-LT722:1:2106:18994:23103	1	1	1	1	0	0	1	1	1	0
M02111:194:000000000-LT722:1:2106:18994:26502	1	1	1	1	1	0	0	0	0	0
M02111:194:000000000-LT722:1:2106:18995:20496	1	1	1	1	0	0	1	1	1	0
M02111:194:000000000-LT722:1:2106:18995:2215	1	1	0	0	0	0	0	0	0	0
M02111:194:000000000-LT722:1:2106:18995:27007	1	1	1	1	0	0	1	1	1	0
M02111:194:000000000-LT722:1:2106:18995:4737	1	1	1	1	1	0	0	0	0	0
M02111:194:000000000-LT722:1:2106:18995:8029	1	1	1	1	1	0	0	0	0	0
M02111:194:000000000-LT722:1:2106:18996:12497	1	1	1	1	1	0	0	0	0	0
M02111:194:000000000-LT722:1:2106:18996:14533	1	1	1	1	1	0	0	0	0	0
M02111:194:000000000-LT722:1:2106:18996:17396	1	1	1	1	0	0	1	1	1	0
M02111:194:000000000-LT722:1:2106:18997:12516	1	1	1	1	0	0	1	1	1	0
M02111:194:000000000-LT722:1:2106:18997:14386	1	1	1	0	0	1	0	1	0	0
M02111:194:000000000-LT722:1:2106:18997:17599	1	1	1	1	1	0	0	0	0	0
M02111:194:000000000-LT722:1:2106:18997:18845	1	1	1	1	0	0	1	1	1	0
M02111:194:000000000-LT722:1:2106:18997:7151	1	1	1	1	1	0	0	0	0	0
M02111:194:000000000-LT722:1:2106:18997:7559	1	1	1	0	0	1	0	1	1	0
M02111:194:000000000-LT722:1:2106:18998:10675	1	1	1	1	0	0	1	1	1	0
M02111:194:000000000-LT722:1:2106:18998:14016	1	1	0	0	0	0	0	0	0	0
M02111:194:000000000-LT722:1:2106:18998:4872	1	1	1	1	1	0	0	0	0	0
M02111:194:000000000-LT722:1:2106:18999:20788	1	1	1	1	1	0	0	0	0	0
M02111:194:000000000-LT722:1:2106:18999:9140	1	1	1	1	1	0	0	0	0	0
M02111:194:000000000-LT722:1:2106:19000:19608	1	1	1	1	1	0	0	0	0	0
M02111:194:000000000-LT722:1:2106:19000:24892	1	1	1	1	1	0	0	0	0	0
M02111:194:000000000-LT722:1:2106:19001:14566	1	1	1	1	1	0	0	0	0	0
M02111:194:000000000-LT722:1:2106:19001:7722	1	1	0	0	0	0	0	0	0	0
M02111:194:000000000-LT722:1:2106:19001:9721	1	1	1	1	0	0	1	1	1	0
M02111:194:000000000-LT722:1:2106:19002:20919	1	1	1	1	1	0	0	0	0	0
M02111:194:000000000-LT722:1:2106:19002:9617	1	1	1	1	0	0	1	1	1	0
M02111:194:000000000-LT722:1:2106:19003:4947	1	1	1	1	1	0	0	0	0	0
M02111:194:000000000-LT722:1:2106:19004:12609	1	1	1	1	0	0	1	1	1	0
M02111:194:000000000-LT722:1:2106:19004:2578	1	1	0	0	0	0	0	0	0	0
M02111:194:000000000-LT722:1:2106:19004:28610	1	1	1	1	0	0	1	1	1	0
M02111:194:000000000-LT722:1:2106:19004:9872	1	1	1	0	0	1	0	1	0	0
M02111:194:000000000-LT722:1:2106:19005:10112	1	1	1	1	1	0	0	0	0	0
M02111:194:000000000-LT722:1:2106:19005:2657	1	1	1	1	1	0	0	0	0	0
M02111:194:000000000-LT722:1:2106:19005:26866	1	1	1	1	1	0	0	0	0	0
M02111:194:000000000-LT722:1:2106:19005:28039	1	1	1	1	1	0	0	0	0	0
M02111:194:000000000-LT722:1:2106:19005:6672	1	1	1	1	1	0	0	0	0	0
M02111:194:000000000-LT722:1:2106:19006:13567	1	1	1	1	1	0	0	0	0	0
M02111:194:000000000-LT722:1:2106:19006:18034	1	1	1	1	1	0	0	0	0	0
M02111:194:000000000-LT722:1:2106:19006:18923	1	1	1	0	0	1	0	1	0	0
M02111:194:000000000-LT722:1:2106:19006:19970	1	1	1	1	0	0	1	1	1	0
M02111:194:000000000-LT722:1:2106:19006:20412	1	1	1	1	0	0	1	1	1	0
M02111:194:000000000-LT722:1:2106:19006:3184	1	1	1	1	0	0	1	1	1	0
M02111:194:000000000-LT722:1:2106:19006:3877	1	1	0	0	0	0	0	0	0	0
M02111:194:000000000-LT722:1:2106:19006:5982	1	1	1	1	0	0	1	1	1	0
M02111:194:000000000-LT722:1:2106:19006:6893	1	1	1	1	0	0	1	1	1	0
M02111:194:000000000-LT722:1:2106:19007:20710	1	1	1	1	0	0	1	1	1	0
M02111:194:000000000-LT722:1:2106:19008:17852	1	1	1	1	1	0	0	0	0	0
M02111:194:000000000-LT722:1:2106:19008:21123	1	1	1	1	0	0	0	0	0	0
M02111:194:000000000-LT722:1:2106:19008:22197	1	1	1	1	1	0	0	0	0	0
M02111:194:000000000-LT722:1:2106:19009:11795	1	1	1	1	0	0	1	1	1	0
M02111:194:000000000-LT722:1:2106:19009:8764	1	1	1	1	0	0	1	1	1	0
M02111:194:000000000-LT722:1:2106:1900:17393	1	1	1	1	1	0	0	0	0	0
M02111:194:000000000-LT722:1:2106:19010:11727	1	1	1	0	0	1	0	1	0	0
M02111:194:000000000-LT722:1:2106:19010:12965	1	1	1	1	1	0	0	0	0	0
M02111:194:000000000-LT722:1:2106:19010:18062	1	1	1	1	0	0	1	1	1	0
M02111:194:000000000-LT722:1:2106:19010:6255	1	1	1	1	0	0	0	0	0	0
M02111:194:000000000-LT722:1:2106:19011:10029	1	1	1	1	0	0	1	1	1	0
M02111:194:000000000-LT722:1:2106:19011:18103	1	1	1	1	0	0	1	1	1	0
M02111:194:000000000-LT722:1:2106:19011:19633	1	1	1	1	1	0	0	0	0	0
M02111:194:000000000-LT722:1:2106:19011:20288	1	1	1	1	1	0	0	0	0	0
M02111:194:000000000-LT722:1:2106:19011:27150	1	1	1	1	0	0	1	1	1	0
M02111:194:000000000-LT722:1:2106:19011:28661	1	1	1	1	0	0	1	1	1	0
M02111:194:000000000-LT722:1:2106:19012:14438	1	1	1	1	0	0	1	1	1	0
M02111:194:000000000-LT722:1:2106:19012:15394	1	1	1	1	1	0	0	0	0	0
M02111:194:000000000-LT722:1:2106:19012:16457	1	1	1	1	0	0	1	1	1	0
M02111:194:000000000-LT722:1:2106:19012:24724	1	1	1	1	1	0	0	0	0	0
M02111:194:000000000-LT722:1:2106:19012:27998	1	1	1	1	0	0	1	1	1	0
M02111:194:000000000-LT722:1:2106:19013:10605	1	1	1	1	1	0	0	0	0	0
M02111:194:000000000-LT722:1:2106:19013:13808	1	1	1	1	1	0	0	0	0	0
M02111:194:000000000-LT722:1:2106:19013:15161	1	1	1	1	0	0	1	1	1	0
M02111:194:000000000-LT722:1:2106:19013:15312	1	1	1	1	1	0	0	0	0	0
M02111:194:000000000-LT722:1:2106:19013:2770	1	1	1	1	0	0	1	1	1	0
M02111:194:000000000-LT722:1:2106:19014:11093	1	1	1	1	0	0	1	1	1	0
M02111:194:000000000-LT722:1:2106:19014:13364	1	1	1	1	0	0	1	1	1	0
M02111:194:000000000-LT722:1:2106:19014:17154	1	1	1	1	1	0	0	0	0	0
M02111:194:000000000-LT722:1:2106:19014:19599	1	1	1	1	1	0	0	0	0	0
M02111:194:000000000-LT722:1:2106:19014:20542	1	1	1	1	1	0	0	0	0	0
M02111:194:000000000-LT722:1:2106:19014:9700	1	1	1	1	0	0	1	1	1	0
M02111:194:000000000-LT722:1:2106:19015:19232	1	1	1	1	1	0	0	0	0	0
M02111:194:000000000-LT722:1:2106:19015:3233	1	1	1	1	1	0	0	0	0	0
M02111:194:000000000-LT722:1:2106:19015:4964	1	1	1	1	0	0	1	1	1	0
M02111:194:000000000-LT722:1:2106:19015:8851	1	1	1	1	0	0	1	1	1	0
M02111:194:000000000-LT722:1:2106:19016:20825	1	1	1	1	1	0	0	0	0	0
M02111:194:000000000-LT722:1:2106:19016:27841	1	1	0	0	0	0	0	0	0	0
M02111:194:000000000-LT722:1:2106:19016:3071	1	1	1	1	1	0	0	0	0	0
M02111:194:000000000-LT722:1:2106:19017:25022	1	1	1	1	1	0	0	0	0	0
M02111:194:000000000-LT722:1:2106:19017:25946	1	1	1	1	1	0	0	0	0	0
M02111:194:000000000-LT722:1:2106:19017:4864	1	1	1	1	1	0	0	0	0	0
M02111:194:000000000-LT722:1:2106:19018:24878	1	1	1	1	1	0	0	0	0	0
M02111:194:000000000-LT722:1:2106:19018:28739	1	1	1	1	1	0	0	0	0	0
M02111:194:000000000-LT722:1:2106:19020:26017	1	1	1	1	0	0	1	1	1	0
M02111:194:000000000-LT722:1:2106:19020:3483	1	1	1	1	0	0	1	1	1	0
M02111:194:000000000-LT722:1:2106:19020:5906	1	1	1	1	1	0	0	0	0	0
M02111:194:000000000-LT722:1:2106:19021:14653	1	1	1	1	0	0	0	0	0	0
M02111:194:000000000-LT722:1:2106:19021:18984	1	1	1	1	1	0	0	0	0	0
M02111:194:000000000-LT722:1:2106:19021:1963	1	1	1	1	1	0	0	0	0	0
M02111:194:000000000-LT722:1:2106:19021:21384	1	1	1	1	0	0	0	0	0	0
M02111:194:000000000-LT722:1:2106:19021:24073	1	1	0	0	0	0	0	0	0	0
M02111:194:000000000-LT722:1:2106:19021:3371	1	1	1	1	0	0	1	1	1	0
M02111:194:000000000-LT722:1:2106:19022:10801	1	1	1	1	0	0	1	1	1	0
M02111:194:000000000-LT722:1:2106:19022:11510	1	1	0	0	0	0	0	0	0	0
M02111:194:000000000-LT722:1:2106:19022:15573	1	1	1	1	1	0	0	0	0	0
M02111:194:000000000-LT722:1:2106:19022:2319	1	1	1	1	0	0	0	0	0	0
M02111:194:000000000-LT722:1:2106:19022:6965	1	1	1	1	1	0	0	0	0	0
M02111:194:000000000-LT722:1:2106:19023:10359	1	1	1	1	0	0	1	1	1	0
M02111:194:000000000-LT722:1:2106:19023:1802	1	1	1	1	1	0	0	0	0	0
M02111:194:000000000-LT722:1:2106:19023:22578	1	1	1	1	1	0	0	0	0	0
M02111:194:000000000-LT722:1:2106:19023:27272	1	1	1	1	1	0	0	0	0	0
M02111:194:000000000-LT722:1:2106:19023:28770	1	1	1	0	0	1	0	1	0	0
M02111:194:000000000-LT722:1:2106:19023:4392	1	1	1	1	1	0	0	0	0	0
M02111:194:000000000-LT722:1:2106:19024:16743	1	1	1	1	1	0	0	0	0	0
M02111:194:000000000-LT722:1:2106:19024:24340	1	1	0	0	0	0	0	0	0	0
M02111:194:000000000-LT722:1:2106:19024:24379	1	1	0	0	0	0	0	0	0	0
M02111:194:000000000-LT722:1:2106:19024:2538	1	1	1	1	1	0	0	0	0	0
M02111:194:000000000-LT722:1:2106:19024:9564	1	1	1	1	1	0	0	0	0	0
M02111:194:000000000-LT722:1:2106:19025:13291	1	1	1	1	1	0	0	0	0	0
M02111:194:000000000-LT722:1:2106:19025:21188	1	1	1	1	1	0	0	0	0	0
M02111:194:000000000-LT722:1:2106:19025:22839	1	1	1	1	1	0	0	0	0	0
M02111:194:000000000-LT722:1:2106:19026:8087	1	1	1	1	1	0	0	0	0	0
M02111:194:000000000-LT722:1:2106:19027:17917	1	1	1	1	0	0	1	1	1	0
M02111:194:000000000-LT722:1:2106:19027:3823	1	1	1	1	1	0	0	0	0	0
M02111:194:000000000-LT722:1:2106:19027:5411	1	1	1	1	1	0	0	0	0	0
M02111:194:000000000-LT722:1:2106:19028:6892	1	1	1	1	0	0	1	1	1	0
M02111:194:000000000-LT722:1:2106:19030:16326	1	1	1	1	1	0	0	0	0	0
M02111:194:000000000-LT722:1:2106:19030:24490	1	1	1	1	1	0	0	0	0	0
M02111:194:000000000-LT722:1:2106:19030:27086	1	1	0	0	0	0	0	0	0	0
M02111:194:000000000-LT722:1:2106:19031:12726	1	1	0	0	0	0	0	0	0	0
M02111:194:000000000-LT722:1:2106:19031:15324	1	1	1	1	1	0	0	0	0	0
M02111:194:000000000-LT722:1:2106:19031:18015	1	1	1	0	0	1	0	1	0	0
M02111:194:000000000-LT722:1:2106:19031:5141	1	1	1	1	0	0	1	1	1	0
M02111:194:000000000-LT722:1:2106:19032:12959	1	1	1	1	0	0	1	1	1	0
M02111:194:000000000-LT722:1:2106:19032:18779	1	1	1	1	0	0	0	0	0	0
M02111:194:000000000-LT722:1:2106:19032:7914	1	1	1	1	1	0	0	0	0	0
M02111:194:000000000-LT722:1:2106:19033:20525	1	1	1	1	0	0	0	0	0	0
M02111:194:000000000-LT722:1:2106:19033:6817	1	1	1	1	1	0	0	0	0	0
M02111:194:000000000-LT722:1:2106:19034:12602	1	1	1	1	0	0	1	1	1	0
M02111:194:000000000-LT722:1:2106:19035:17065	1	1	1	0	0	1	0	1	0	0
M02111:194:000000000-LT722:1:2106:19035:19190	1	1	0	0	0	0	0	0	0	0
M02111:194:000000000-LT722:1:2106:19035:20284	1	1	1	1	1	0	0	0	0	0
M02111:194:000000000-LT722:1:2106:19035:21532	1	1	1	1	1	0	0	0	0	0
M02111:194:000000000-LT722:1:2106:19035:25282	1	1	1	1	0	0	1	1	1	0
M02111:194:000000000-LT722:1:2106:19035:3063	1	1	1	1	1	0	0	0	0	0
M02111:194:000000000-LT722:1:2106:19035:3845	1	1	1	0	0	1	0	1	1	0
M02111:194:000000000-LT722:1:2106:19036:20137	1	1	1	1	1	0	0	0	0	0
M02111:194:000000000-LT722:1:2106:19036:24951	1	1	1	1	0	0	1	1	1	0
M02111:194:000000000-LT722:1:2106:19036:4873	1	1	1	1	1	0	0	0	0	0
M02111:194:000000000-LT722:1:2106:19036:7306	1	1	1	0	0	1	0	1	0	0
M02111:194:000000000-LT722:1:2106:19037:19592	1	1	1	1	0	0	0	0	0	0
M02111:194:000000000-LT722:1:2106:19037:27992	1	1	0	0	0	0	0	0	0	0
M02111:194:000000000-LT722:1:2106:19038:10070	1	1	1	0	0	1	0	1	0	0
M02111:194:000000000-LT722:1:2106:19038:12162	1	1	1	0	0	1	0	1	0	0
M02111:194:000000000-LT722:1:2106:19038:16612	1	1	1	1	1	0	0	0	0	0
M02111:194:000000000-LT722:1:2106:19038:17498	1	1	1	1	0	0	0	0	0	0
M02111:194:000000000-LT722:1:2106:19038:18942	1	1	1	1	1	0	0	0	0	0
M02111:194:000000000-LT722:1:2106:19038:25029	1	1	1	1	0	0	1	1	1	0
M02111:194:000000000-LT722:1:2106:19038:26219	1	1	1	1	1	0	0	0	0	0
M02111:194:000000000-LT722:1:2106:19039:21575	1	1	1	1	1	0	0	0	0	0
M02111:194:000000000-LT722:1:2106:19039:23098	1	1	1	0	0	1	0	1	0	0
M02111:194:000000000-LT722:1:2106:19039:25957	1	1	1	1	0	0	1	1	1	0
M02111:194:000000000-LT722:1:2106:19039:4385	1	1	1	1	1	0	0	0	0	0
M02111:194:000000000-LT722:1:2106:1903:15933	1	1	1	1	0	0	1	1	1	0
M02111:194:000000000-LT722:1:2106:19040:21379	1	1	1	1	0	0	1	1	1	0
M02111:194:000000000-LT722:1:2106:19040:2286	1	1	1	1	0	0	1	1	1	0
M02111:194:000000000-LT722:1:2106:19040:5859	1	1	1	1	1	0	0	0	0	0
M02111:194:000000000-LT722:1:2106:19040:8314	1	1	1	1	1	0	0	0	0	0
M02111:194:000000000-LT722:1:2106:19041:15856	1	1	1	1	1	0	0	0	0	0
M02111:194:000000000-LT722:1:2106:19041:16659	1	1	1	1	1	0	0	0	0	0
M02111:194:000000000-LT722:1:2106:19041:17762	1	1	1	1	1	0	0	0	0	0
M02111:194:000000000-LT722:1:2106:19041:19438	1	1	0	0	0	0	0	0	0	0
M02111:194:000000000-LT722:1:2106:19041:21672	1	1	1	1	0	0	1	1	1	0
M02111:194:000000000-LT722:1:2106:19042:19312	1	1	1	1	1	0	0	0	0	0
M02111:194:000000000-LT722:1:2106:19042:28361	1	1	1	1	0	0	1	1	1	0
M02111:194:000000000-LT722:1:2106:19042:6345	1	1	1	0	0	1	0	1	0	0
M02111:194:000000000-LT722:1:2106:19043:14742	1	1	0	0	0	0	0	0	0	0
M02111:194:000000000-LT722:1:2106:19043:1991	1	1	1	1	0	0	0	0	0	0
M02111:194:000000000-LT722:1:2106:19043:9766	1	1	1	0	0	1	0	1	0	0
M02111:194:000000000-LT722:1:2106:19043:9850	1	1	1	1	0	0	1	1	1	0
M02111:194:000000000-LT722:1:2106:19044:14214	1	1	1	1	1	0	0	0	0	0
M02111:194:000000000-LT722:1:2106:19044:15523	1	1	1	1	1	0	0	0	0	0
M02111:194:000000000-LT722:1:2106:19044:16331	1	1	1	1	1	0	0	0	0	0
M02111:194:000000000-LT722:1:2106:19044:21838	1	1	1	1	1	0	0	0	0	0
M02111:194:000000000-LT722:1:2106:19044:23402	1	1	1	1	0	0	1	1	1	0
M02111:194:000000000-LT722:1:2106:19044:23931	1	1	1	1	0	0	1	1	1	0
M02111:194:000000000-LT722:1:2106:19044:7061	1	1	1	1	0	0	1	1	1	0
M02111:194:000000000-LT722:1:2106:19045:13892	1	1	1	1	1	0	0	0	0	0
M02111:194:000000000-LT722:1:2106:19045:13949	1	1	1	1	0	0	1	1	1	0
M02111:194:000000000-LT722:1:2106:19046:17870	1	1	1	1	1	0	0	0	0	0
M02111:194:000000000-LT722:1:2106:19046:21327	1	1	1	1	0	0	1	1	1	0
M02111:194:000000000-LT722:1:2106:19046:3034	1	1	1	1	1	0	0	0	0	0
M02111:194:000000000-LT722:1:2106:19046:5801	1	1	1	1	1	0	0	0	0	0
M02111:194:000000000-LT722:1:2106:19047:11774	1	1	1	1	0	0	1	1	1	0
M02111:194:000000000-LT722:1:2106:19047:17852	1	1	1	0	0	1	0	1	0	0
M02111:194:000000000-LT722:1:2106:19047:17949	1	1	1	1	0	0	1	1	1	0
M02111:194:000000000-LT722:1:2106:19048:13470	1	1	1	1	0	0	0	0	0	0
M02111:194:000000000-LT722:1:2106:19048:15487	1	1	1	1	1	0	0	0	0	0
M02111:194:000000000-LT722:1:2106:19048:5170	1	1	1	1	1	0	0	0	0	0
M02111:194:000000000-LT722:1:2106:19049:13570	1	1	1	1	1	0	0	0	0	0
M02111:194:000000000-LT722:1:2106:19049:19687	1	1	1	1	1	0	0	0	0	0
M02111:194:000000000-LT722:1:2106:19049:20491	1	1	1	1	1	0	0	0	0	0
M02111:194:000000000-LT722:1:2106:19049:21061	1	1	1	1	0	0	1	1	1	0
M02111:194:000000000-LT722:1:2106:1904:14096	1	1	1	1	1	0	0	0	0	0
M02111:194:000000000-LT722:1:2106:1904:14553	1	1	1	1	1	0	0	0	0	0
M02111:194:000000000-LT722:1:2106:1904:17161	1	1	1	1	0	0	1	1	1	0
M02111:194:000000000-LT722:1:2106:19050:13526	1	1	1	1	1	0	0	0	0	0
M02111:194:000000000-LT722:1:2106:19050:1866	1	1	1	1	0	0	1	1	1	0
M02111:194:000000000-LT722:1:2106:19050:24631	1	1	1	1	1	0	0	0	0	0
M02111:194:000000000-LT722:1:2106:19051:15051	1	1	1	1	0	0	1	1	1	0
M02111:194:000000000-LT722:1:2106:19051:18816	1	1	1	1	0	0	1	1	1	0
M02111:194:000000000-LT722:1:2106:19051:2168	1	1	1	1	1	0	0	0	0	0
M02111:194:000000000-LT722:1:2106:19051:25754	1	1	1	1	0	0	1	1	1	0
M02111:194:000000000-LT722:1:2106:19051:3445	1	1	1	1	1	0	0	0	0	0
M02111:194:000000000-LT722:1:2106:19052:2481	1	1	1	1	1	0	0	0	0	0
M02111:194:000000000-LT722:1:2106:19052:8603	1	1	1	1	1	0	0	0	0	0
M02111:194:000000000-LT722:1:2106:19053:10483	1	1	1	1	1	0	0	0	0	0
M02111:194:000000000-LT722:1:2106:19053:1928	1	1	1	1	0	0	1	1	1	0
M02111:194:000000000-LT722:1:2106:19053:20975	1	1	1	1	1	0	0	0	0	0
M02111:194:000000000-LT722:1:2106:19053:22324	1	1	1	1	0	0	1	1	1	0
M02111:194:000000000-LT722:1:2106:19053:24888	1	1	0	0	0	0	0	0	0	0
M02111:194:000000000-LT722:1:2106:19053:25949	1	1	1	1	1	0	0	0	0	0
M02111:194:000000000-LT722:1:2106:19053:2602	1	1	1	1	0	0	1	1	1	0
M02111:194:000000000-LT722:1:2106:19053:8354	1	1	1	0	0	1	0	1	0	0
M02111:194:000000000-LT722:1:2106:19053:9801	1	1	1	0	0	1	0	1	0	0
M02111:194:000000000-LT722:1:2106:19054:14829	1	1	1	1	1	0	0	0	0	0
M02111:194:000000000-LT722:1:2106:19054:17229	1	1	1	1	1	0	0	0	0	0
M02111:194:000000000-LT722:1:2106:19055:13594	1	1	1	1	1	0	0	0	0	0
M02111:194:000000000-LT722:1:2106:19055:14722	1	1	1	1	1	0	0	0	0	0
M02111:194:000000000-LT722:1:2106:19055:24583	1	1	1	1	1	0	0	0	0	0
M02111:194:000000000-LT722:1:2106:19056:21217	1	1	1	1	1	0	0	0	0	0
M02111:194:000000000-LT722:1:2106:19056:2393	1	1	1	1	0	0	1	1	1	0
M02111:194:000000000-LT722:1:2106:19056:28551	1	1	1	1	1	0	0	0	0	0
M02111:194:000000000-LT722:1:2106:19056:3990	1	1	1	1	0	0	0	0	0	0
M02111:194:000000000-LT722:1:2106:19056:9341	1	1	0	0	0	0	0	0	0	0
M02111:194:000000000-LT722:1:2106:19057:3589	1	1	1	1	0	0	1	1	1	0
M02111:194:000000000-LT722:1:2106:19058:11141	1	1	1	1	1	0	0	0	0	0
M02111:194:000000000-LT722:1:2106:19058:22422	1	1	1	1	0	0	1	1	1	0
M02111:194:000000000-LT722:1:2106:19058:4258	1	1	1	1	1	0	0	0	0	0
M02111:194:000000000-LT722:1:2106:19058:9008	1	1	1	0	0	1	0	1	0	0
M02111:194:000000000-LT722:1:2106:19059:14603	1	1	1	1	1	0	0	0	0	0
M02111:194:000000000-LT722:1:2106:19059:17479	1	1	1	1	1	0	0	0	0	0
M02111:194:000000000-LT722:1:2106:19059:20229	1	1	1	1	0	0	1	1	1	0
M02111:194:000000000-LT722:1:2106:19059:21348	1	1	1	1	1	0	0	0	0	0
M02111:194:000000000-LT722:1:2106:19059:28284	1	1	1	1	1	0	0	0	0	0
M02111:194:000000000-LT722:1:2106:19059:28800	1	1	1	1	0	0	0	0	0	0
M02111:194:000000000-LT722:1:2106:19059:3479	1	1	1	1	0	0	1	1	1	0
M02111:194:000000000-LT722:1:2106:19059:7039	1	1	1	0	0	1	0	1	0	0
M02111:194:000000000-LT722:1:2106:19060:16231	1	1	1	1	0	0	1	1	1	0
M02111:194:000000000-LT722:1:2106:19060:18720	1	1	0	0	0	0	0	0	0	0
M02111:194:000000000-LT722:1:2106:19060:21008	1	1	1	1	0	0	1	1	1	0
M02111:194:000000000-LT722:1:2106:19060:2142	1	1	1	1	0	0	1	1	1	0
M02111:194:000000000-LT722:1:2106:19060:8118	1	1	1	1	1	0	0	0	0	0
M02111:194:000000000-LT722:1:2106:19061:15642	1	1	1	0	0	1	0	1	0	0
M02111:194:000000000-LT722:1:2106:19061:25557	1	1	1	1	0	0	1	1	1	0
M02111:194:000000000-LT722:1:2106:19061:26210	1	1	1	0	0	1	0	1	0	0
M02111:194:000000000-LT722:1:2106:19061:9435	1	1	1	0	0	1	0	1	0	0
M02111:194:000000000-LT722:1:2106:19062:14084	1	1	1	1	0	0	1	1	1	0
M02111:194:000000000-LT722:1:2106:19062:14520	1	1	1	1	1	0	0	0	0	0
M02111:194:000000000-LT722:1:2106:19062:27476	1	1	1	1	1	0	0	0	0	0
M02111:194:000000000-LT722:1:2106:19063:10913	1	1	1	1	1	0	0	0	0	0
M02111:194:000000000-LT722:1:2106:19063:26029	1	1	1	1	0	0	1	1	1	0
M02111:194:000000000-LT722:1:2106:19063:6748	1	1	1	1	1	0	0	0	0	0
M02111:194:000000000-LT722:1:2106:19065:10226	1	1	1	1	1	0	0	0	0	0
M02111:194:000000000-LT722:1:2106:19065:12622	1	1	1	1	0	0	1	1	1	0
M02111:194:000000000-LT722:1:2106:19065:14180	1	1	1	0	0	1	0	1	0	0
M02111:194:000000000-LT722:1:2106:19065:2929	1	1	1	1	0	0	1	1	1	0
M02111:194:000000000-LT722:1:2106:19066:15079	1	1	1	1	1	0	0	0	0	0
M02111:194:000000000-LT722:1:2106:19066:22011	1	1	1	0	0	1	0	1	0	0
M02111:194:000000000-LT722:1:2106:19066:26564	1	1	1	1	1	0	0	0	0	0
M02111:194:000000000-LT722:1:2106:19066:5572	1	1	0	0	0	0	0	0	0	0
M02111:194:000000000-LT722:1:2106:19067:10091	1	1	1	1	0	0	1	1	1	0
M02111:194:000000000-LT722:1:2106:19067:14764	1	1	1	1	0	0	1	1	1	0
M02111:194:000000000-LT722:1:2106:19067:21063	1	1	1	1	1	0	0	0	0	0
M02111:194:000000000-LT722:1:2106:19067:26495	1	1	1	1	0	0	0	0	0	0
M02111:194:000000000-LT722:1:2106:19068:2174	1	1	1	1	1	0	0	0	0	0
M02111:194:000000000-LT722:1:2106:19069:11901	1	1	1	1	1	0	0	0	0	0
M02111:194:000000000-LT722:1:2106:19069:14402	1	1	1	0	0	1	0	1	0	0
M02111:194:000000000-LT722:1:2106:19069:21558	1	1	1	1	1	0	0	0	0	0
M02111:194:000000000-LT722:1:2106:19069:24211	1	1	0	0	0	0	0	0	0	0
M02111:194:000000000-LT722:1:2106:19069:9136	1	1	1	1	1	0	0	0	0	0
M02111:194:000000000-LT722:1:2106:19071:10444	1	1	1	0	0	1	0	1	0	0
M02111:194:000000000-LT722:1:2106:19071:13806	1	1	1	1	1	0	0	0	0	0
M02111:194:000000000-LT722:1:2106:19071:16014	1	1	1	1	1	0	0	0	0	0
M02111:194:000000000-LT722:1:2106:19071:27949	1	1	1	1	0	0	1	1	1	0
M02111:194:000000000-LT722:1:2106:19071:4126	1	1	1	1	0	0	1	1	1	0
M02111:194:000000000-LT722:1:2106:19071:6707	1	1	1	1	1	0	0	0	0	0
M02111:194:000000000-LT722:1:2106:19072:16582	1	1	1	1	1	0	0	0	0	0
M02111:194:000000000-LT722:1:2106:19072:17667	1	1	1	1	0	0	1	1	1	0
M02111:194:000000000-LT722:1:2106:19072:24367	1	1	1	1	0	0	1	1	1	0
M02111:194:000000000-LT722:1:2106:19072:3049	1	1	1	1	0	0	1	1	1	0
M02111:194:000000000-LT722:1:2106:19072:9240	1	1	1	1	1	0	0	0	0	0
M02111:194:000000000-LT722:1:2106:19073:14469	1	1	1	1	1	0	0	0	0	0
M02111:194:000000000-LT722:1:2106:19073:16884	1	1	1	1	0	0	1	1	1	0
M02111:194:000000000-LT722:1:2106:19073:18213	1	1	1	1	0	0	1	1	1	0
M02111:194:000000000-LT722:1:2106:19073:25966	1	1	1	1	0	0	1	1	1	0
M02111:194:000000000-LT722:1:2106:19074:19669	1	1	1	1	1	0	0	0	0	0
M02111:194:000000000-LT722:1:2106:19074:22363	1	1	1	1	1	0	0	0	0	0
M02111:194:000000000-LT722:1:2106:19074:3691	1	1	1	1	0	0	1	1	1	0
M02111:194:000000000-LT722:1:2106:19074:4239	1	1	1	1	0	0	1	1	1	0
M02111:194:000000000-LT722:1:2106:19074:7118	1	1	1	1	1	0	0	0	0	0
M02111:194:000000000-LT722:1:2106:19075:12902	1	1	1	1	0	0	1	1	1	0
M02111:194:000000000-LT722:1:2106:19075:14281	1	1	1	1	1	0	0	0	0	0
M02111:194:000000000-LT722:1:2106:19075:16209	1	1	1	1	1	0	0	0	0	0
M02111:194:000000000-LT722:1:2106:19075:16659	1	1	1	1	1	0	0	0	0	0
M02111:194:000000000-LT722:1:2106:19075:28439	1	1	1	1	0	0	1	1	1	0
M02111:194:000000000-LT722:1:2106:19076:12382	1	1	1	1	1	0	0	0	0	0
M02111:194:000000000-LT722:1:2106:19076:17686	1	1	1	1	1	0	0	0	0	0
M02111:194:000000000-LT722:1:2106:19076:22868	1	1	1	1	0	0	1	1	1	0
M02111:194:000000000-LT722:1:2106:19077:15305	1	1	1	1	1	0	0	0	0	0
M02111:194:000000000-LT722:1:2106:19077:16808	1	1	1	1	1	0	0	0	0	0
M02111:194:000000000-LT722:1:2106:19077:17919	1	1	1	1	1	0	0	0	0	0
M02111:194:000000000-LT722:1:2106:19077:24027	1	1	1	1	1	0	0	0	0	0
M02111:194:000000000-LT722:1:2106:19077:26332	1	1	1	1	1	0	0	0	0	0
M02111:194:000000000-LT722:1:2106:19077:7436	1	1	1	0	0	1	0	1	0	0
M02111:194:000000000-LT722:1:2106:19077:9504	1	1	1	1	0	0	1	1	1	0
M02111:194:000000000-LT722:1:2106:19078:24599	1	1	1	1	1	0	0	0	0	0
M02111:194:000000000-LT722:1:2106:19078:25461	1	1	1	1	1	0	0	0	0	0
M02111:194:000000000-LT722:1:2106:19078:5157	1	1	0	0	0	0	0	0	0	0
M02111:194:000000000-LT722:1:2106:19079:20347	1	1	1	1	1	0	0	0	0	0
M02111:194:000000000-LT722:1:2106:19079:2637	1	1	1	1	1	0	0	0	0	0
M02111:194:000000000-LT722:1:2106:19079:2964	1	1	1	1	1	0	0	0	0	0
M02111:194:000000000-LT722:1:2106:19079:7775	1	1	1	1	1	0	0	0	0	0
M02111:194:000000000-LT722:1:2106:19080:15376	1	1	1	0	0	1	0	1	0	0
M02111:194:000000000-LT722:1:2106:19080:15903	1	1	1	1	0	0	0	0	0	0
M02111:194:000000000-LT722:1:2106:19080:7657	1	1	1	1	0	0	1	1	1	0
M02111:194:000000000-LT722:1:2106:19081:3774	1	1	1	1	1	0	0	0	0	0
M02111:194:000000000-LT722:1:2106:19081:4110	1	1	1	1	0	0	1	1	1	0
M02111:194:000000000-LT722:1:2106:19082:10985	1	1	1	0	0	1	0	1	0	0
M02111:194:000000000-LT722:1:2106:19082:11672	1	1	1	0	0	1	0	1	0	0
M02111:194:000000000-LT722:1:2106:19082:14988	1	1	0	0	0	0	0	0	0	0
M02111:194:000000000-LT722:1:2106:19082:17063	1	1	1	0	0	1	0	1	0	0
M02111:194:000000000-LT722:1:2106:19082:1741	1	1	1	1	1	0	0	0	0	0
M02111:194:000000000-LT722:1:2106:19082:21805	1	1	1	1	1	0	0	0	0	0
M02111:194:000000000-LT722:1:2106:19083:25484	1	1	1	1	1	0	0	0	0	0
M02111:194:000000000-LT722:1:2106:19083:27344	1	1	1	1	0	0	1	1	1	0
M02111:194:000000000-LT722:1:2106:19085:10279	1	1	1	0	0	1	0	1	0	0
M02111:194:000000000-LT722:1:2106:19085:22284	1	0	0	0	0	0	0	0	0	0
M02111:194:000000000-LT722:1:2106:19085:2728	1	1	1	1	1	0	0	0	0	0
M02111:194:000000000-LT722:1:2106:19085:5342	1	1	1	1	0	0	1	1	1	0
M02111:194:000000000-LT722:1:2106:19085:5576	1	1	1	1	1	0	0	0	0	0
M02111:194:000000000-LT722:1:2106:19085:5805	1	1	1	1	1	0	0	0	0	0
M02111:194:000000000-LT722:1:2106:19085:6104	1	1	1	1	0	0	1	1	1	0
M02111:194:000000000-LT722:1:2106:19086:12684	1	1	1	1	0	0	1	1	1	0
M02111:194:000000000-LT722:1:2106:19087:27827	1	1	1	1	1	0	0	0	0	0
M02111:194:000000000-LT722:1:2106:19087:3643	1	1	1	1	1	0	0	0	0	0
M02111:194:000000000-LT722:1:2106:19088:21072	1	1	1	0	0	1	0	1	0	0
M02111:194:000000000-LT722:1:2106:19088:4981	1	1	1	1	0	0	0	0	0	0
M02111:194:000000000-LT722:1:2106:19088:7009	1	1	0	0	0	0	0	0	0	0
M02111:194:000000000-LT722:1:2106:19089:19498	1	1	1	0	0	1	0	1	0	0
M02111:194:000000000-LT722:1:2106:19091:12315	1	1	1	0	0	1	0	1	0	0
M02111:194:000000000-LT722:1:2106:19091:2323	1	1	1	1	1	0	0	0	0	0
M02111:194:000000000-LT722:1:2106:19091:26498	1	1	1	1	0	0	1	1	1	0
M02111:194:000000000-LT722:1:2106:19092:14629	1	1	1	1	0	0	1	1	1	0
M02111:194:000000000-LT722:1:2106:19092:17255	1	1	1	1	0	0	1	1	1	0
M02111:194:000000000-LT722:1:2106:19092:24019	1	1	1	1	1	0	0	0	0	0
M02111:194:000000000-LT722:1:2106:19092:28071	1	1	1	0	0	1	0	1	0	0
M02111:194:000000000-LT722:1:2106:19092:4743	1	1	1	1	1	0	0	0	0	0
M02111:194:000000000-LT722:1:2106:19093:9286	1	1	1	1	1	0	0	0	0	0
M02111:194:000000000-LT722:1:2106:19094:17318	1	1	1	0	0	1	0	1	0	0
M02111:194:000000000-LT722:1:2106:19094:9220	1	1	1	1	1	0	0	0	0	0
M02111:194:000000000-LT722:1:2106:19095:14880	1	1	1	1	1	0	0	0	0	0
M02111:194:000000000-LT722:1:2106:19095:22325	1	1	1	1	1	0	0	0	0	0
M02111:194:000000000-LT722:1:2106:19096:16780	1	1	1	1	1	0	0	0	0	0
M02111:194:000000000-LT722:1:2106:19096:20012	1	1	1	1	1	0	0	0	0	0
M02111:194:000000000-LT722:1:2106:19097:22174	1	1	1	1	0	0	1	1	1	0
M02111:194:000000000-LT722:1:2106:19097:3950	1	1	1	1	0	0	1	1	1	0
M02111:194:000000000-LT722:1:2106:19098:11748	1	1	1	1	1	0	0	0	0	0
M02111:194:000000000-LT722:1:2106:19098:16983	1	1	1	0	0	1	0	1	0	0
M02111:194:000000000-LT722:1:2106:19098:23548	1	1	1	1	0	0	1	1	1	0
M02111:194:000000000-LT722:1:2106:19098:24212	1	1	1	1	0	0	1	1	1	0
M02111:194:000000000-LT722:1:2106:19098:25236	1	1	0	0	0	0	0	0	0	0
M02111:194:000000000-LT722:1:2106:19099:18079	1	1	1	1	0	0	1	1	1	0
M02111:194:000000000-LT722:1:2106:19099:3490	1	1	1	1	1	0	0	0	0	0
M02111:194:000000000-LT722:1:2106:19099:6370	1	1	1	1	1	0	0	0	0	0
M02111:194:000000000-LT722:1:2106:19100:12477	1	1	1	1	1	0	0	0	0	0
M02111:194:000000000-LT722:1:2106:19100:14044	1	1	1	1	0	0	0	0	0	0
M02111:194:000000000-LT722:1:2106:19100:18005	1	1	1	1	0	0	1	1	1	0
M02111:194:000000000-LT722:1:2106:19100:22013	1	1	1	1	1	0	0	0	0	0
M02111:194:000000000-LT722:1:2106:19100:2306	1	1	1	1	1	0	0	0	0	0
M02111:194:000000000-LT722:1:2106:19100:23928	1	1	1	1	0	0	1	1	1	0
M02111:194:000000000-LT722:1:2106:19100:27055	1	1	1	1	1	0	0	0	0	0
M02111:194:000000000-LT722:1:2106:19101:25146	1	1	1	1	1	0	0	0	0	0
M02111:194:000000000-LT722:1:2106:19102:10980	1	1	1	1	1	0	0	0	0	0
M02111:194:000000000-LT722:1:2106:19102:12147	1	1	1	1	1	0	0	0	0	0
M02111:194:000000000-LT722:1:2106:19102:1989	1	1	1	1	1	0	0	0	0	0
M02111:194:000000000-LT722:1:2106:19102:22151	1	1	1	1	0	0	1	1	1	0
M02111:194:000000000-LT722:1:2106:19102:27425	1	1	1	1	0	0	1	1	1	0
M02111:194:000000000-LT722:1:2106:19103:12618	1	1	1	0	0	1	0	1	1	0
M02111:194:000000000-LT722:1:2106:19103:23109	1	1	1	1	0	0	1	1	1	0
M02111:194:000000000-LT722:1:2106:19103:9796	1	1	1	1	1	0	0	0	0	0
M02111:194:000000000-LT722:1:2106:19104:13064	1	1	1	1	0	0	0	0	0	0
M02111:194:000000000-LT722:1:2106:19104:23746	1	1	1	1	0	0	0	0	0	0
M02111:194:000000000-LT722:1:2106:19104:4005	1	1	1	1	0	0	1	1	1	0
M02111:194:000000000-LT722:1:2106:19104:5012	1	1	1	1	1	0	0	0	0	0
M02111:194:000000000-LT722:1:2106:19104:5128	1	1	1	1	0	0	1	1	1	0
M02111:194:000000000-LT722:1:2106:19104:7701	1	1	1	1	1	0	0	0	0	0
M02111:194:000000000-LT722:1:2106:19105:28220	1	1	1	1	1	0	0	0	0	0
M02111:194:000000000-LT722:1:2106:19105:28682	1	1	0	0	0	0	0	0	0	0
M02111:194:000000000-LT722:1:2106:19106:11858	1	1	1	1	1	0	0	0	0	0
M02111:194:000000000-LT722:1:2106:19106:21234	1	1	0	0	0	0	0	0	0	0
M02111:194:000000000-LT722:1:2106:19106:21804	1	1	1	1	1	0	0	0	0	0
M02111:194:000000000-LT722:1:2106:19106:6785	1	1	1	1	1	0	0	0	0	0
M02111:194:000000000-LT722:1:2106:19107:18925	1	1	1	1	0	0	1	1	1	0
M02111:194:000000000-LT722:1:2106:19107:23693	1	1	1	0	0	1	0	1	0	0
M02111:194:000000000-LT722:1:2106:19107:8013	1	1	1	1	0	0	1	1	1	0
M02111:194:000000000-LT722:1:2106:19109:15684	1	1	1	0	0	1	0	1	0	0
M02111:194:000000000-LT722:1:2106:19109:16187	1	1	1	1	0	0	1	1	1	0
M02111:194:000000000-LT722:1:2106:19109:18616	1	1	1	1	0	0	1	1	1	0
M02111:194:000000000-LT722:1:2106:19109:20347	1	1	1	1	0	0	1	1	1	0
M02111:194:000000000-LT722:1:2106:19109:3754	1	1	1	1	1	0	0	0	0	0
M02111:194:000000000-LT722:1:2106:19109:4362	1	1	0	0	0	0	0	0	0	0
M02111:194:000000000-LT722:1:2106:19109:6016	1	1	1	1	1	0	0	0	0	0
M02111:194:000000000-LT722:1:2106:1910:15647	1	1	1	0	0	1	0	1	0	0
M02111:194:000000000-LT722:1:2106:19110:19358	1	1	1	1	1	0	0	0	0	0
M02111:194:000000000-LT722:1:2106:19110:2711	1	1	1	0	0	1	0	1	0	0
M02111:194:000000000-LT722:1:2106:19110:3304	1	1	0	0	0	0	0	0	0	0
M02111:194:000000000-LT722:1:2106:19110:8807	1	1	1	1	0	0	0	0	0	0
M02111:194:000000000-LT722:1:2106:19111:11316	1	1	1	0	0	1	0	1	0	0
M02111:194:000000000-LT722:1:2106:19111:21732	1	1	1	1	1	0	0	0	0	0
M02111:194:000000000-LT722:1:2106:19112:14184	1	1	1	0	0	1	0	1	0	0
M02111:194:000000000-LT722:1:2106:19112:15382	1	1	1	1	1	0	0	0	0	0
M02111:194:000000000-LT722:1:2106:19112:16602	1	1	1	1	0	0	1	1	1	0
M02111:194:000000000-LT722:1:2106:19113:11356	1	1	1	1	0	0	1	1	1	0
M02111:194:000000000-LT722:1:2106:19113:25192	1	1	1	0	0	1	0	1	0	0
M02111:194:000000000-LT722:1:2106:19113:25300	1	1	1	1	0	0	1	1	1	0
M02111:194:000000000-LT722:1:2106:19113:6526	1	1	1	0	0	1	0	1	0	0
M02111:194:000000000-LT722:1:2106:19114:11704	1	1	1	1	0	0	1	1	1	0
M02111:194:000000000-LT722:1:2106:19114:13627	1	1	1	1	0	0	0	0	0	0
M02111:194:000000000-LT722:1:2106:19114:19381	1	1	1	1	1	0	0	0	0	0
M02111:194:000000000-LT722:1:2106:19115:11795	1	1	1	1	1	0	0	0	0	0
M02111:194:000000000-LT722:1:2106:19115:18506	1	1	1	1	0	0	1	1	1	0
M02111:194:000000000-LT722:1:2106:19115:24563	1	1	0	0	0	0	0	0	0	0
M02111:194:000000000-LT722:1:2106:19115:3988	1	1	1	1	1	0	0	0	0	0
M02111:194:000000000-LT722:1:2106:19115:4921	1	1	1	1	0	0	1	1	1	0
M02111:194:000000000-LT722:1:2106:19116:21613	1	1	1	1	1	0	0	0	0	0
M02111:194:000000000-LT722:1:2106:19116:27702	1	1	1	1	0	0	0	0	0	0
M02111:194:000000000-LT722:1:2106:19116:6349	1	1	1	1	1	0	0	0	0	0
M02111:194:000000000-LT722:1:2106:19117:11609	1	1	1	1	0	0	1	1	1	0
M02111:194:000000000-LT722:1:2106:19117:14073	1	1	1	1	0	0	1	1	1	0
M02111:194:000000000-LT722:1:2106:19117:2760	1	1	1	0	0	1	0	1	0	0
M02111:194:000000000-LT722:1:2106:19117:2870	1	1	0	0	0	0	0	0	0	0
M02111:194:000000000-LT722:1:2106:19118:11647	1	1	1	1	1	0	0	0	0	0
M02111:194:000000000-LT722:1:2106:19118:17123	1	1	1	1	0	0	1	1	1	0
M02111:194:000000000-LT722:1:2106:19118:19664	1	1	1	1	1	0	0	0	0	0
M02111:194:000000000-LT722:1:2106:19118:20586	1	1	1	0	0	1	0	1	0	0
M02111:194:000000000-LT722:1:2106:19119:12647	1	1	1	0	0	1	0	1	0	0
M02111:194:000000000-LT722:1:2106:19119:5081	1	1	1	1	1	0	0	0	0	0
M02111:194:000000000-LT722:1:2106:19120:12436	1	1	1	1	0	0	1	1	1	0
M02111:194:000000000-LT722:1:2106:19120:17468	1	1	1	1	1	0	0	0	0	0
M02111:194:000000000-LT722:1:2106:19120:20177	1	1	1	1	1	0	0	0	0	0
M02111:194:000000000-LT722:1:2106:19121:12614	1	1	1	1	1	0	0	0	0	0
M02111:194:000000000-LT722:1:2106:19121:17771	1	1	1	1	0	0	1	1	1	0
M02111:194:000000000-LT722:1:2106:19121:19980	1	1	1	1	0	0	1	1	1	0
M02111:194:000000000-LT722:1:2106:19121:21005	1	1	1	1	1	0	0	0	0	0
M02111:194:000000000-LT722:1:2106:19121:22314	1	1	1	1	1	0	0	0	0	0
M02111:194:000000000-LT722:1:2106:19121:25830	1	1	1	1	1	0	0	0	0	0
M02111:194:000000000-LT722:1:2106:19122:14934	1	1	1	1	1	0	0	0	0	0
M02111:194:000000000-LT722:1:2106:19122:1829	1	1	1	1	1	0	0	0	0	0
M02111:194:000000000-LT722:1:2106:19124:24972	1	1	1	1	1	0	0	0	0	0
M02111:194:000000000-LT722:1:2106:19124:7178	1	1	1	1	1	0	0	0	0	0
M02111:194:000000000-LT722:1:2106:19125:10932	1	1	1	1	0	0	1	1	1	0
M02111:194:000000000-LT722:1:2106:19125:13441	1	1	0	0	0	0	0	0	0	0
M02111:194:000000000-LT722:1:2106:19125:23656	1	1	1	1	1	0	0	0	0	0
M02111:194:000000000-LT722:1:2106:19125:24450	1	1	1	1	1	0	0	0	0	0
M02111:194:000000000-LT722:1:2106:19125:28093	1	1	1	1	1	0	0	0	0	0
M02111:194:000000000-LT722:1:2106:19125:3207	1	1	1	1	0	0	1	1	1	0
M02111:194:000000000-LT722:1:2106:19125:5882	1	1	1	1	1	0	0	0	0	0
M02111:194:000000000-LT722:1:2106:19126:15396	1	1	1	0	0	1	0	1	0	0
M02111:194:000000000-LT722:1:2106:19126:26838	1	1	1	1	0	0	1	1	1	0
M02111:194:000000000-LT722:1:2106:19126:4062	1	1	1	1	0	0	1	1	1	0
M02111:194:000000000-LT722:1:2106:19127:10768	1	1	1	1	0	0	1	1	1	0
M02111:194:000000000-LT722:1:2106:19127:12884	1	1	1	1	0	0	1	1	1	0
M02111:194:000000000-LT722:1:2106:19128:18638	1	1	1	1	0	0	1	1	1	0
M02111:194:000000000-LT722:1:2106:19128:21632	1	1	1	1	1	0	0	0	0	0
M02111:194:000000000-LT722:1:2106:19128:3924	1	1	1	1	0	0	1	1	1	0
M02111:194:000000000-LT722:1:2106:19129:15564	1	1	1	1	1	0	0	0	0	0
M02111:194:000000000-LT722:1:2106:19129:27213	1	1	1	1	1	0	0	0	0	0
M02111:194:000000000-LT722:1:2106:1912:16186	1	1	1	1	1	0	0	0	0	0
M02111:194:000000000-LT722:1:2106:19130:10017	1	1	1	0	0	1	0	1	0	0
M02111:194:000000000-LT722:1:2106:19130:13423	1	1	1	1	0	0	1	1	1	0
M02111:194:000000000-LT722:1:2106:19130:14689	1	1	1	1	0	0	1	1	1	0
M02111:194:000000000-LT722:1:2106:19130:24747	1	1	1	1	1	0	0	0	0	0
M02111:194:000000000-LT722:1:2106:19130:4131	1	1	1	1	0	0	1	1	1	0
M02111:194:000000000-LT722:1:2106:19130:4427	1	1	1	1	1	0	0	0	0	0
M02111:194:000000000-LT722:1:2106:19131:18099	1	1	0	0	0	0	0	0	0	0
M02111:194:000000000-LT722:1:2106:19131:21301	1	1	1	1	0	0	1	1	1	0
M02111:194:000000000-LT722:1:2106:19131:6937	1	1	1	1	0	0	1	1	1	0
M02111:194:000000000-LT722:1:2106:19131:8430	1	1	1	1	0	0	1	1	1	0
M02111:194:000000000-LT722:1:2106:19132:11960	1	1	1	1	1	0	0	0	0	0
M02111:194:000000000-LT722:1:2106:19132:23940	1	1	1	0	0	1	0	1	0	0
M02111:194:000000000-LT722:1:2106:19133:11923	1	1	1	1	0	0	1	1	1	0
M02111:194:000000000-LT722:1:2106:19133:2711	1	1	1	1	0	0	1	1	1	0
M02111:194:000000000-LT722:1:2106:19133:28777	1	1	1	0	0	1	0	1	0	0
M02111:194:000000000-LT722:1:2106:19133:8870	1	1	1	1	1	0	0	0	0	0
M02111:194:000000000-LT722:1:2106:19134:10140	1	1	1	1	0	0	1	1	1	0
M02111:194:000000000-LT722:1:2106:19134:10158	1	1	1	0	0	1	0	1	0	0
M02111:194:000000000-LT722:1:2106:19134:21514	1	1	1	1	1	0	0	0	0	0
M02111:194:000000000-LT722:1:2106:19134:25457	1	1	1	1	0	0	1	1	1	0
M02111:194:000000000-LT722:1:2106:19134:26016	1	0	0	0	0	0	0	0	0	0
M02111:194:000000000-LT722:1:2106:19134:27614	1	1	0	0	0	0	0	0	0	0
M02111:194:000000000-LT722:1:2106:19135:16470	1	1	1	1	1	0	0	0	0	0
M02111:194:000000000-LT722:1:2106:19135:19917	1	1	1	1	1	0	0	0	0	0
M02111:194:000000000-LT722:1:2106:19135:23024	1	1	1	1	1	0	0	0	0	0
M02111:194:000000000-LT722:1:2106:19135:23204	1	1	1	1	0	0	1	1	1	0
M02111:194:000000000-LT722:1:2106:19136:3904	1	1	1	1	1	0	0	0	0	0
M02111:194:000000000-LT722:1:2106:19137:16411	1	1	1	1	0	0	1	1	1	0
M02111:194:000000000-LT722:1:2106:19137:26036	1	1	1	1	1	0	0	0	0	0
M02111:194:000000000-LT722:1:2106:19137:3091	1	1	1	1	1	0	0	0	0	0
M02111:194:000000000-LT722:1:2106:19137:7855	1	1	1	1	0	0	0	0	0	0
M02111:194:000000000-LT722:1:2106:19138:19846	1	1	1	0	0	1	0	1	0	0
M02111:194:000000000-LT722:1:2106:19139:16386	1	1	1	0	0	1	0	1	0	0
M02111:194:000000000-LT722:1:2106:19139:2225	1	1	1	1	1	0	0	0	0	0
M02111:194:000000000-LT722:1:2106:19139:24544	1	1	1	1	1	0	0	0	0	0
M02111:194:000000000-LT722:1:2106:19139:6164	1	1	1	1	0	0	1	1	1	0
M02111:194:000000000-LT722:1:2106:1913:14655	1	1	1	1	0	0	1	1	1	0
M02111:194:000000000-LT722:1:2106:1913:16834	1	1	1	1	0	0	1	1	1	0
M02111:194:000000000-LT722:1:2106:19140:15496	1	1	1	1	1	0	0	0	0	0
M02111:194:000000000-LT722:1:2106:19140:17221	1	1	1	1	1	0	0	0	0	0
M02111:194:000000000-LT722:1:2106:19140:22513	1	1	1	0	0	1	0	1	0	0
M02111:194:000000000-LT722:1:2106:19141:6835	1	1	1	1	1	0	0	0	0	0
M02111:194:000000000-LT722:1:2106:19142:26722	1	1	1	1	0	0	1	1	1	0
M02111:194:000000000-LT722:1:2106:19142:6345	1	1	1	1	0	0	1	1	1	0
M02111:194:000000000-LT722:1:2106:19142:8614	1	1	1	1	1	0	0	0	0	0
M02111:194:000000000-LT722:1:2106:19143:12478	1	1	1	1	0	0	1	1	1	0
M02111:194:000000000-LT722:1:2106:19143:20936	1	1	1	1	0	0	0	0	0	0
M02111:194:000000000-LT722:1:2106:19143:21983	1	1	1	1	0	0	1	1	1	0
M02111:194:000000000-LT722:1:2106:19143:25970	1	1	1	1	0	0	0	0	0	0
M02111:194:000000000-LT722:1:2106:19143:5157	1	1	1	1	0	0	0	0	0	0
M02111:194:000000000-LT722:1:2106:19143:7810	1	1	1	1	1	0	0	0	0	0
M02111:194:000000000-LT722:1:2106:19144:3225	1	1	1	0	0	1	0	1	0	0
M02111:194:000000000-LT722:1:2106:19144:5761	1	1	1	0	0	1	0	1	0	0
M02111:194:000000000-LT722:1:2106:19144:5992	1	1	1	1	1	0	0	0	0	0
M02111:194:000000000-LT722:1:2106:19144:7143	1	1	1	1	1	0	0	0	0	0
M02111:194:000000000-LT722:1:2106:19145:10981	1	1	1	1	1	0	0	0	0	0
M02111:194:000000000-LT722:1:2106:19145:16431	1	1	1	1	1	0	0	0	0	0
M02111:194:000000000-LT722:1:2106:19145:27854	1	1	1	1	1	0	0	0	0	0
M02111:194:000000000-LT722:1:2106:19145:5338	1	1	1	1	1	0	0	0	0	0
M02111:194:000000000-LT722:1:2106:19146:21075	1	1	1	1	1	0	0	0	0	0
M02111:194:000000000-LT722:1:2106:19146:24520	1	1	1	1	1	0	0	0	0	0
M02111:194:000000000-LT722:1:2106:19146:25302	1	1	1	1	0	0	1	1	1	0
M02111:194:000000000-LT722:1:2106:19146:26879	1	1	1	1	0	0	1	1	1	0
M02111:194:000000000-LT722:1:2106:19147:17740	1	1	1	1	0	0	1	1	1	0
M02111:194:000000000-LT722:1:2106:19148:14285	1	1	1	1	1	0	0	0	0	0
M02111:194:000000000-LT722:1:2106:19148:17609	1	1	1	1	0	0	1	1	1	0
M02111:194:000000000-LT722:1:2106:19148:5461	1	1	1	1	0	0	0	0	0	0
M02111:194:000000000-LT722:1:2106:19148:8572	1	1	1	1	1	0	0	0	0	0
M02111:194:000000000-LT722:1:2106:19149:16106	1	1	1	1	1	0	0	0	0	0
M02111:194:000000000-LT722:1:2106:19149:4458	1	1	1	1	1	0	0	0	0	0
M02111:194:000000000-LT722:1:2106:1914:14766	1	1	1	1	1	0	0	0	0	0
M02111:194:000000000-LT722:1:2106:1914:16030	1	1	1	1	0	0	1	1	1	0
M02111:194:000000000-LT722:1:2106:19150:11998	1	1	1	1	1	0	0	0	0	0
M02111:194:000000000-LT722:1:2106:19150:19976	1	1	1	1	0	0	1	1	1	0
M02111:194:000000000-LT722:1:2106:19150:27413	1	1	1	1	0	0	1	1	1	0
M02111:194:000000000-LT722:1:2106:19150:6326	1	1	1	1	1	0	0	0	0	0
M02111:194:000000000-LT722:1:2106:19151:10532	1	1	1	1	0	0	1	1	1	0
M02111:194:000000000-LT722:1:2106:19151:11273	1	1	1	0	0	1	0	1	0	0
M02111:194:000000000-LT722:1:2106:19151:14457	1	1	1	1	0	0	1	1	1	0
M02111:194:000000000-LT722:1:2106:19151:16546	1	1	1	1	1	0	0	0	0	0
M02111:194:000000000-LT722:1:2106:19151:26381	1	1	1	1	1	0	0	0	0	0
M02111:194:000000000-LT722:1:2106:19151:9123	1	1	1	1	0	0	1	1	1	0
M02111:194:000000000-LT722:1:2106:19152:14226	1	0	0	0	0	0	0	0	0	0
M02111:194:000000000-LT722:1:2106:19152:16971	1	1	1	1	0	0	0	0	0	0
M02111:194:000000000-LT722:1:2106:19153:12395	1	1	1	1	1	0	0	0	0	0
M02111:194:000000000-LT722:1:2106:19153:17531	1	1	1	1	0	0	0	0	0	0
M02111:194:000000000-LT722:1:2106:19154:10030	1	1	1	1	1	0	0	0	0	0
M02111:194:000000000-LT722:1:2106:19154:10574	1	1	1	1	0	0	1	1	1	0
M02111:194:000000000-LT722:1:2106:19154:25332	1	1	0	0	0	0	0	0	0	0
M02111:194:000000000-LT722:1:2106:19154:2900	1	1	0	0	0	0	0	0	0	0
M02111:194:000000000-LT722:1:2106:19155:12454	1	1	1	1	1	0	0	0	0	0
M02111:194:000000000-LT722:1:2106:19155:13130	1	1	1	1	1	0	0	0	0	0
M02111:194:000000000-LT722:1:2106:19155:22440	1	1	1	1	1	0	0	0	0	0
M02111:194:000000000-LT722:1:2106:19155:5808	1	0	0	0	0	0	0	0	0	0
M02111:194:000000000-LT722:1:2106:19155:8593	1	1	1	1	0	0	1	1	1	0
M02111:194:000000000-LT722:1:2106:19156:17705	1	1	1	1	0	0	1	1	1	0
M02111:194:000000000-LT722:1:2106:19156:2219	1	1	1	1	1	0	0	0	0	0
M02111:194:000000000-LT722:1:2106:19156:7236	1	1	1	1	0	0	1	1	1	0
M02111:194:000000000-LT722:1:2106:19157:17889	1	1	1	1	1	0	0	0	0	0
M02111:194:000000000-LT722:1:2106:19157:23615	1	1	1	1	1	0	0	0	0	0
M02111:194:000000000-LT722:1:2106:19157:24007	1	1	1	0	0	1	0	1	0	0
M02111:194:000000000-LT722:1:2106:19157:6471	1	1	1	1	0	0	1	1	1	0
M02111:194:000000000-LT722:1:2106:19157:7713	1	1	1	0	0	1	0	1	0	0
M02111:194:000000000-LT722:1:2106:19158:12305	1	1	1	1	0	0	1	1	1	0
M02111:194:000000000-LT722:1:2106:19158:23467	1	1	1	1	1	0	0	0	0	0
M02111:194:000000000-LT722:1:2106:19158:2771	1	1	0	0	0	0	0	0	0	0
M02111:194:000000000-LT722:1:2106:19158:8797	1	1	1	1	1	0	0	0	0	0
M02111:194:000000000-LT722:1:2106:19159:13362	1	1	1	1	0	0	1	1	1	0
M02111:194:000000000-LT722:1:2106:19159:17172	1	1	1	1	0	0	1	1	1	0
M02111:194:000000000-LT722:1:2106:19159:5982	1	1	1	1	0	0	0	0	0	0
M02111:194:000000000-LT722:1:2106:19160:13826	1	1	1	1	1	0	0	0	0	0
M02111:194:000000000-LT722:1:2106:19160:13959	1	1	1	1	1	0	0	0	0	0
M02111:194:000000000-LT722:1:2106:19160:18970	1	1	0	0	0	0	0	0	0	0
M02111:194:000000000-LT722:1:2106:19160:4572	1	1	1	0	0	1	0	1	0	0
M02111:194:000000000-LT722:1:2106:19161:11550	1	1	1	0	0	1	0	1	0	0
M02111:194:000000000-LT722:1:2106:19161:18179	1	1	1	1	1	0	0	0	0	0
M02111:194:000000000-LT722:1:2106:19161:8650	1	1	1	1	1	0	0	0	0	0
M02111:194:000000000-LT722:1:2106:19162:21549	1	1	1	1	1	0	0	0	0	0
M02111:194:000000000-LT722:1:2106:19162:5014	1	1	1	1	0	0	1	1	1	0
M02111:194:000000000-LT722:1:2106:19162:9720	1	1	0	0	0	0	0	0	0	0
M02111:194:000000000-LT722:1:2106:19163:13386	1	1	1	1	1	0	0	0	0	0
M02111:194:000000000-LT722:1:2106:19163:15005	1	1	1	1	1	0	0	0	0	0
M02111:194:000000000-LT722:1:2106:19163:15624	1	1	1	0	0	1	0	1	0	0
M02111:194:000000000-LT722:1:2106:19163:16049	1	1	1	1	1	0	0	0	0	0
M02111:194:000000000-LT722:1:2106:19163:19870	1	1	1	1	0	0	0	0	0	0
M02111:194:000000000-LT722:1:2106:19163:2346	1	1	1	1	0	0	1	1	1	0
M02111:194:000000000-LT722:1:2106:19164:12265	1	1	1	1	1	0	0	0	0	0
M02111:194:000000000-LT722:1:2106:19164:16167	1	1	1	1	0	0	1	1	1	0
M02111:194:000000000-LT722:1:2106:19164:21221	1	1	1	1	1	0	0	0	0	0
M02111:194:000000000-LT722:1:2106:19164:23979	1	1	1	1	1	0	0	0	0	0
M02111:194:000000000-LT722:1:2106:19165:11063	1	1	1	1	0	0	0	0	0	0
M02111:194:000000000-LT722:1:2106:19165:1968	1	1	1	1	1	0	0	0	0	0
M02111:194:000000000-LT722:1:2106:19165:5085	1	1	0	0	0	0	0	0	0	0
M02111:194:000000000-LT722:1:2106:19165:5294	1	1	1	1	1	0	0	0	0	0
M02111:194:000000000-LT722:1:2106:19167:16976	1	1	1	1	1	0	0	0	0	0
M02111:194:000000000-LT722:1:2106:19167:18822	1	1	1	1	1	0	0	0	0	0
M02111:194:000000000-LT722:1:2106:19167:25070	1	1	1	1	0	0	1	1	1	0
M02111:194:000000000-LT722:1:2106:19168:2032	1	1	1	1	1	0	0	0	0	0
M02111:194:000000000-LT722:1:2106:19168:24158	1	1	1	1	0	0	0	0	0	0
M02111:194:000000000-LT722:1:2106:19168:4239	1	1	1	1	1	0	0	0	0	0
M02111:194:000000000-LT722:1:2106:19168:6865	1	1	1	1	1	0	0	0	0	0
M02111:194:000000000-LT722:1:2106:19169:13211	1	1	0	0	0	0	0	0	0	0
M02111:194:000000000-LT722:1:2106:19169:15035	1	1	1	1	0	0	1	1	1	0
M02111:194:000000000-LT722:1:2106:19169:3489	1	1	1	1	0	0	1	1	1	0
M02111:194:000000000-LT722:1:2106:19169:7103	1	1	1	1	1	0	0	0	0	0
M02111:194:000000000-LT722:1:2106:19169:8747	1	1	1	1	0	0	1	1	1	0
M02111:194:000000000-LT722:1:2106:19170:16336	1	1	1	1	1	0	0	0	0	0
M02111:194:000000000-LT722:1:2106:19170:18210	1	1	1	1	1	0	0	0	0	0
M02111:194:000000000-LT722:1:2106:19170:28103	1	1	1	1	0	0	1	1	1	0
M02111:194:000000000-LT722:1:2106:19171:2189	1	1	1	1	1	0	0	0	0	0
M02111:194:000000000-LT722:1:2106:19171:3977	1	1	1	1	1	0	0	0	0	0
M02111:194:000000000-LT722:1:2106:19171:7280	1	1	1	1	1	0	0	0	0	0
M02111:194:000000000-LT722:1:2106:19171:7951	1	1	1	1	0	0	1	1	1	0
M02111:194:000000000-LT722:1:2106:19172:10346	1	1	1	1	1	0	0	0	0	0
M02111:194:000000000-LT722:1:2106:19172:18712	1	1	1	0	0	1	0	1	0	0
M02111:194:000000000-LT722:1:2106:19172:21307	1	1	0	0	0	0	0	0	0	0
M02111:194:000000000-LT722:1:2106:19172:21655	1	1	1	1	1	0	0	0	0	0
M02111:194:000000000-LT722:1:2106:19173:27189	1	1	1	1	1	0	0	0	0	0
M02111:194:000000000-LT722:1:2106:19173:2797	1	1	1	1	0	0	1	1	1	0
M02111:194:000000000-LT722:1:2106:19173:4341	1	1	1	0	0	1	0	1	0	0
M02111:194:000000000-LT722:1:2106:19173:8473	1	1	1	1	0	0	1	1	1	0
M02111:194:000000000-LT722:1:2106:19174:11051	1	1	1	1	0	0	1	1	1	0
M02111:194:000000000-LT722:1:2106:19174:25953	1	1	0	0	0	0	0	0	0	0
M02111:194:000000000-LT722:1:2106:19174:28766	1	1	1	1	1	0	0	0	0	0
M02111:194:000000000-LT722:1:2106:19174:3931	1	1	1	1	1	0	0	0	0	0
M02111:194:000000000-LT722:1:2106:19174:9371	1	1	1	1	0	0	1	1	1	0
M02111:194:000000000-LT722:1:2106:19175:12040	1	1	1	1	0	0	1	1	1	0
M02111:194:000000000-LT722:1:2106:19175:23971	1	1	0	0	0	0	0	0	0	0
M02111:194:000000000-LT722:1:2106:19175:25908	1	1	1	1	1	0	0	0	0	0
M02111:194:000000000-LT722:1:2106:19175:6970	1	1	0	0	0	0	0	0	0	0
M02111:194:000000000-LT722:1:2106:19176:16173	1	1	1	1	1	0	0	0	0	0
M02111:194:000000000-LT722:1:2106:19176:20012	1	1	1	1	1	0	0	0	0	0
M02111:194:000000000-LT722:1:2106:19176:20192	1	1	1	1	0	0	1	1	1	0
M02111:194:000000000-LT722:1:2106:19176:22792	1	1	1	1	0	0	1	1	1	0
M02111:194:000000000-LT722:1:2106:19177:11190	1	1	1	1	1	0	0	0	0	0
M02111:194:000000000-LT722:1:2106:19177:14454	1	1	1	1	0	0	1	1	1	0
M02111:194:000000000-LT722:1:2106:19177:19241	1	1	1	1	1	0	0	0	0	0
M02111:194:000000000-LT722:1:2106:19178:11099	1	1	1	1	1	0	0	0	0	0
M02111:194:000000000-LT722:1:2106:19178:15497	1	1	1	1	0	0	1	1	1	0
M02111:194:000000000-LT722:1:2106:19178:26937	1	1	0	0	0	0	0	0	0	0
M02111:194:000000000-LT722:1:2106:19178:6708	1	1	0	0	0	0	0	0	0	0
M02111:194:000000000-LT722:1:2106:19178:7390	1	1	1	1	0	0	1	1	1	0
M02111:194:000000000-LT722:1:2106:19179:20518	1	1	1	1	1	0	0	0	0	0
M02111:194:000000000-LT722:1:2106:19179:23211	1	1	1	1	1	0	0	0	0	0
M02111:194:000000000-LT722:1:2106:19179:6628	1	1	1	1	1	0	0	0	0	0
M02111:194:000000000-LT722:1:2106:19179:9544	1	1	1	1	1	0	0	0	0	0
M02111:194:000000000-LT722:1:2106:1917:17654	1	1	1	1	1	0	0	0	0	0
M02111:194:000000000-LT722:1:2106:19180:12114	1	1	1	1	1	0	0	0	0	0
M02111:194:000000000-LT722:1:2106:19180:15658	1	1	1	1	1	0	0	0	0	0
M02111:194:000000000-LT722:1:2106:19180:16417	1	1	1	1	0	0	1	1	1	0
M02111:194:000000000-LT722:1:2106:19180:2651	1	1	1	1	1	0	0	0	0	0
M02111:194:000000000-LT722:1:2106:19180:9881	1	1	0	0	0	0	0	0	0	0
M02111:194:000000000-LT722:1:2106:19181:7968	1	1	1	1	1	0	0	0	0	0
M02111:194:000000000-LT722:1:2106:19181:8074	1	1	1	1	0	0	1	1	1	0
M02111:194:000000000-LT722:1:2106:19181:8887	1	1	1	1	1	0	0	0	0	0
M02111:194:000000000-LT722:1:2106:19181:8914	1	1	1	1	0	0	1	1	1	0
M02111:194:000000000-LT722:1:2106:19182:11469	1	1	1	0	0	1	0	1	0	0
M02111:194:000000000-LT722:1:2106:19182:6204	1	1	1	1	1	0	0	0	0	0
M02111:194:000000000-LT722:1:2106:19182:9641	1	1	1	1	1	0	0	0	0	0
M02111:194:000000000-LT722:1:2106:19183:15821	1	1	1	1	0	0	0	0	0	0
M02111:194:000000000-LT722:1:2106:19184:2377	1	1	1	1	1	0	0	0	0	0
M02111:194:000000000-LT722:1:2106:19184:8568	1	1	0	0	0	0	0	0	0	0
M02111:194:000000000-LT722:1:2106:19185:10459	1	1	1	1	1	0	0	0	0	0
M02111:194:000000000-LT722:1:2106:19185:21383	1	1	1	1	0	0	1	1	1	0
M02111:194:000000000-LT722:1:2106:19185:24814	1	1	1	1	1	0	0	0	0	0
M02111:194:000000000-LT722:1:2106:19185:2550	1	1	1	1	1	0	0	0	0	0
M02111:194:000000000-LT722:1:2106:19186:20427	1	1	0	0	0	0	0	0	0	0
M02111:194:000000000-LT722:1:2106:19186:4094	1	1	0	0	0	0	0	0	0	0
M02111:194:000000000-LT722:1:2106:19186:5599	1	1	1	1	1	0	0	0	0	0
M02111:194:000000000-LT722:1:2106:19187:17522	1	1	1	1	1	0	0	0	0	0
M02111:194:000000000-LT722:1:2106:19187:21234	1	1	1	1	1	0	0	0	0	0
M02111:194:000000000-LT722:1:2106:19187:2668	1	1	1	0	0	1	0	1	0	0
M02111:194:000000000-LT722:1:2106:19187:9562	1	1	1	1	1	0	0	0	0	0
M02111:194:000000000-LT722:1:2106:19188:25317	1	1	1	1	1	0	0	0	0	0
M02111:194:000000000-LT722:1:2106:19188:26295	1	1	1	1	1	0	0	0	0	0
M02111:194:000000000-LT722:1:2106:19189:12354	1	1	1	0	0	1	0	1	0	0
M02111:194:000000000-LT722:1:2106:19189:12624	1	1	1	1	1	0	0	0	0	0
M02111:194:000000000-LT722:1:2106:19189:7790	1	1	1	1	1	0	0	0	0	0
M02111:194:000000000-LT722:1:2106:19189:8225	1	1	1	1	1	0	0	0	0	0
M02111:194:000000000-LT722:1:2106:19190:22369	1	1	1	1	1	0	0	0	0	0
M02111:194:000000000-LT722:1:2106:19191:10743	1	1	1	1	0	0	1	1	1	0
M02111:194:000000000-LT722:1:2106:19191:16873	1	1	0	0	0	0	0	0	0	0
M02111:194:000000000-LT722:1:2106:19191:4229	1	1	1	1	1	0	0	0	0	0
M02111:194:000000000-LT722:1:2106:19191:4540	1	1	1	1	0	0	1	1	1	0
M02111:194:000000000-LT722:1:2106:19191:7581	1	1	1	1	1	0	0	0	0	0
M02111:194:000000000-LT722:1:2106:19191:9729	1	1	1	0	0	1	0	1	0	0
M02111:194:000000000-LT722:1:2106:19192:19584	1	1	1	1	0	0	1	1	1	0
M02111:194:000000000-LT722:1:2106:19192:3307	1	1	1	1	1	0	0	0	0	0
M02111:194:000000000-LT722:1:2106:19193:10892	1	1	1	1	0	0	1	1	1	0
M02111:194:000000000-LT722:1:2106:19193:18380	1	1	1	1	0	0	1	1	1	0
M02111:194:000000000-LT722:1:2106:19193:20204	1	1	1	1	0	0	1	1	1	0
M02111:194:000000000-LT722:1:2106:19193:21815	1	1	1	1	1	0	0	0	0	0
M02111:194:000000000-LT722:1:2106:19193:24068	1	1	1	1	1	0	0	0	0	0
M02111:194:000000000-LT722:1:2106:19193:2869	1	1	1	0	0	1	0	1	0	0
M02111:194:000000000-LT722:1:2106:19194:13909	1	1	0	0	0	0	0	0	0	0
M02111:194:000000000-LT722:1:2106:19194:18655	1	1	1	1	0	0	1	1	1	0
M02111:194:000000000-LT722:1:2106:19194:19015	1	1	1	1	1	0	0	0	0	0
M02111:194:000000000-LT722:1:2106:19194:24655	1	1	1	1	0	0	1	1	1	0
M02111:194:000000000-LT722:1:2106:19195:14039	1	1	1	1	0	0	1	1	1	0
M02111:194:000000000-LT722:1:2106:19195:17682	1	1	1	0	0	1	0	1	0	0
M02111:194:000000000-LT722:1:2106:19195:26533	1	1	1	1	0	0	1	1	1	0
M02111:194:000000000-LT722:1:2106:19196:10955	1	1	1	1	0	0	0	0	0	0
M02111:194:000000000-LT722:1:2106:19196:24280	1	1	1	1	1	0	0	0	0	0
M02111:194:000000000-LT722:1:2106:19196:7111	1	1	1	1	1	0	0	0	0	0
M02111:194:000000000-LT722:1:2106:19196:9783	1	1	1	1	1	0	0	0	0	0
M02111:194:000000000-LT722:1:2106:19197:16892	1	1	1	1	1	0	0	0	0	0
M02111:194:000000000-LT722:1:2106:19197:28039	1	1	1	1	1	0	0	0	0	0
M02111:194:000000000-LT722:1:2106:19197:3049	1	1	1	1	1	0	0	0	0	0
M02111:194:000000000-LT722:1:2106:19197:9599	1	1	1	1	0	0	1	1	1	0
M02111:194:000000000-LT722:1:2106:19198:10422	1	1	1	1	1	0	0	0	0	0
M02111:194:000000000-LT722:1:2106:19198:12027	1	1	1	1	1	0	0	0	0	0
M02111:194:000000000-LT722:1:2106:19198:12773	1	1	1	1	1	0	0	0	0	0
M02111:194:000000000-LT722:1:2106:19198:16507	1	1	1	1	0	0	1	1	1	0
M02111:194:000000000-LT722:1:2106:19198:17859	1	1	1	1	0	0	1	1	1	0
M02111:194:000000000-LT722:1:2106:19198:21885	1	1	1	1	1	0	0	0	0	0
M02111:194:000000000-LT722:1:2106:19198:24352	1	1	1	1	1	0	0	0	0	0
M02111:194:000000000-LT722:1:2106:19199:18788	1	1	1	1	0	0	1	1	1	0
M02111:194:000000000-LT722:1:2106:19199:2090	1	1	1	1	0	0	1	1	1	0
M02111:194:000000000-LT722:1:2106:1919:15556	1	1	1	1	1	0	0	0	0	0
M02111:194:000000000-LT722:1:2106:19200:14611	1	1	1	1	1	0	0	0	0	0
M02111:194:000000000-LT722:1:2106:19200:17137	1	1	1	1	1	0	0	0	0	0
M02111:194:000000000-LT722:1:2106:19200:1985	1	1	1	1	0	0	1	1	1	0
M02111:194:000000000-LT722:1:2106:19200:25142	1	1	1	1	1	0	0	0	0	0
M02111:194:000000000-LT722:1:2106:19200:25430	1	1	0	0	0	0	0	0	0	0
M02111:194:000000000-LT722:1:2106:19200:9700	1	1	1	1	1	0	0	0	0	0
M02111:194:000000000-LT722:1:2106:19201:15082	1	1	0	0	0	0	0	0	0	0
M02111:194:000000000-LT722:1:2106:19202:22227	1	1	1	0	0	1	0	1	0	0
M02111:194:000000000-LT722:1:2106:19202:25338	1	1	1	1	0	0	1	1	1	0
M02111:194:000000000-LT722:1:2106:19202:4154	1	1	1	1	1	0	0	0	0	0
M02111:194:000000000-LT722:1:2106:19202:5245	1	1	1	1	1	0	0	0	0	0
M02111:194:000000000-LT722:1:2106:19203:13156	1	1	1	1	1	0	0	0	0	0
M02111:194:000000000-LT722:1:2106:19203:13816	1	1	1	0	0	1	0	1	1	0
M02111:194:000000000-LT722:1:2106:19203:15027	1	1	1	1	1	0	0	0	0	0
M02111:194:000000000-LT722:1:2106:19203:5282	1	1	1	1	1	0	0	0	0	0
M02111:194:000000000-LT722:1:2106:19203:5738	1	1	1	1	1	0	0	0	0	0
M02111:194:000000000-LT722:1:2106:19203:7896	1	1	1	1	0	0	1	1	1	0
M02111:194:000000000-LT722:1:2106:19203:9480	1	1	1	1	1	0	0	0	0	0
M02111:194:000000000-LT722:1:2106:19204:13726	1	1	1	1	1	0	0	0	0	0
M02111:194:000000000-LT722:1:2106:19204:16017	1	1	1	1	0	0	1	1	1	0
M02111:194:000000000-LT722:1:2106:19204:18773	1	1	1	1	1	0	0	0	0	0
M02111:194:000000000-LT722:1:2106:19204:19286	1	1	1	0	0	1	0	1	0	0
M02111:194:000000000-LT722:1:2106:19204:6599	1	1	1	1	0	0	1	1	1	0
M02111:194:000000000-LT722:1:2106:19205:16711	1	1	1	1	1	0	0	0	0	0
M02111:194:000000000-LT722:1:2106:19205:19825	1	1	1	1	1	0	0	0	0	0
M02111:194:000000000-LT722:1:2106:19205:22400	1	1	1	1	0	0	1	1	1	0
M02111:194:000000000-LT722:1:2106:19206:17633	1	1	0	0	0	0	0	0	0	0
M02111:194:000000000-LT722:1:2106:19206:19489	1	1	1	1	1	0	0	0	0	0
M02111:194:000000000-LT722:1:2106:19206:25223	1	1	1	1	1	0	0	0	0	0
M02111:194:000000000-LT722:1:2106:19206:26080	1	1	1	1	1	0	0	0	0	0
M02111:194:000000000-LT722:1:2106:19206:6903	1	1	1	1	1	0	0	0	0	0
M02111:194:000000000-LT722:1:2106:19207:23450	1	1	1	1	1	0	0	0	0	0
M02111:194:000000000-LT722:1:2106:19207:23924	1	1	1	0	0	1	0	1	0	0
M02111:194:000000000-LT722:1:2106:19207:26787	1	1	1	1	0	0	0	0	0	0
M02111:194:000000000-LT722:1:2106:19208:11800	1	1	0	0	0	0	0	0	0	0
M02111:194:000000000-LT722:1:2106:19208:16375	1	1	1	1	0	0	1	1	1	0
M02111:194:000000000-LT722:1:2106:19208:18098	1	1	1	1	0	0	1	1	1	0
M02111:194:000000000-LT722:1:2106:19208:9339	1	1	1	1	0	0	1	1	1	0
M02111:194:000000000-LT722:1:2106:19209:18070	1	1	1	1	1	0	0	0	0	0
M02111:194:000000000-LT722:1:2106:19209:4696	1	1	1	1	1	0	0	0	0	0
M02111:194:000000000-LT722:1:2106:19210:16645	1	1	0	0	0	0	0	0	0	0
M02111:194:000000000-LT722:1:2106:19210:20719	1	1	1	1	1	0	0	0	0	0
M02111:194:000000000-LT722:1:2106:19210:27539	1	1	1	1	1	0	0	0	0	0
M02111:194:000000000-LT722:1:2106:19211:10297	1	1	1	1	1	0	0	0	0	0
M02111:194:000000000-LT722:1:2106:19211:22130	1	1	1	1	1	0	0	0	0	0
M02111:194:000000000-LT722:1:2106:19211:24786	1	1	1	1	1	0	0	0	0	0
M02111:194:000000000-LT722:1:2106:19211:5337	1	1	1	1	1	0	0	0	0	0
M02111:194:000000000-LT722:1:2106:19212:19303	1	1	1	1	1	0	0	0	0	0
M02111:194:000000000-LT722:1:2106:19212:26658	1	1	1	1	0	0	1	1	1	0
M02111:194:000000000-LT722:1:2106:19212:5893	1	1	1	1	1	0	0	0	0	0
M02111:194:000000000-LT722:1:2106:19212:6411	1	1	1	1	1	0	0	0	0	0
M02111:194:000000000-LT722:1:2106:19212:9500	1	1	1	1	1	0	0	0	0	0
M02111:194:000000000-LT722:1:2106:19212:9764	1	1	1	1	0	0	1	1	1	0
M02111:194:000000000-LT722:1:2106:19213:14775	1	1	1	1	1	0	0	0	0	0
M02111:194:000000000-LT722:1:2106:19213:6456	1	1	1	1	0	0	1	1	1	0
M02111:194:000000000-LT722:1:2106:19214:19903	1	1	1	1	0	0	1	1	1	0
M02111:194:000000000-LT722:1:2106:19214:27095	1	1	1	1	1	0	0	0	0	0
M02111:194:000000000-LT722:1:2106:19215:13914	1	1	1	0	0	1	0	1	0	0
M02111:194:000000000-LT722:1:2106:19215:25321	1	1	1	1	1	0	0	0	0	0
M02111:194:000000000-LT722:1:2106:19215:9649	1	1	1	0	0	1	0	1	0	0
M02111:194:000000000-LT722:1:2106:19216:21613	1	1	0	0	0	0	0	0	0	0
M02111:194:000000000-LT722:1:2106:19216:9309	1	1	1	1	1	0	0	0	0	0
M02111:194:000000000-LT722:1:2106:19216:9877	1	1	1	0	0	1	0	1	0	0
M02111:194:000000000-LT722:1:2106:19217:25830	1	1	1	1	1	0	0	0	0	0
M02111:194:000000000-LT722:1:2106:19218:23998	1	1	1	1	1	0	0	0	0	0
M02111:194:000000000-LT722:1:2106:19218:4463	1	1	1	1	0	0	1	1	1	0
M02111:194:000000000-LT722:1:2106:19218:6636	1	1	1	1	0	0	1	1	1	0
M02111:194:000000000-LT722:1:2106:19219:20803	1	1	1	1	1	0	0	0	0	0
M02111:194:000000000-LT722:1:2106:19219:27952	1	1	0	0	0	0	0	0	0	0
M02111:194:000000000-LT722:1:2106:19219:4175	1	1	1	1	1	0	0	0	0	0
M02111:194:000000000-LT722:1:2106:19219:5718	1	1	1	1	0	0	1	1	1	0
M02111:194:000000000-LT722:1:2106:1921:16295	1	1	1	1	1	0	0	0	0	0
M02111:194:000000000-LT722:1:2106:19220:10370	1	1	0	0	0	0	0	0	0	0
M02111:194:000000000-LT722:1:2106:19220:7857	1	1	1	0	0	1	0	1	0	0
M02111:194:000000000-LT722:1:2106:19221:13713	1	1	1	1	0	0	1	1	1	0
M02111:194:000000000-LT722:1:2106:19221:15367	1	1	1	1	0	0	1	1	1	0
M02111:194:000000000-LT722:1:2106:19221:16627	1	1	1	1	0	0	1	1	1	0
M02111:194:000000000-LT722:1:2106:19221:22047	1	1	1	1	1	0	0	0	0	0
M02111:194:000000000-LT722:1:2106:19221:23078	1	1	1	1	1	0	0	0	0	0
M02111:194:000000000-LT722:1:2106:19221:24030	1	1	1	1	0	0	1	1	1	0
M02111:194:000000000-LT722:1:2106:19221:3930	1	1	1	1	0	0	1	1	1	0
M02111:194:000000000-LT722:1:2106:19222:12812	1	1	1	0	0	1	0	1	1	0
M02111:194:000000000-LT722:1:2106:19222:25569	1	1	1	1	0	0	1	1	1	0
M02111:194:000000000-LT722:1:2106:19222:26116	1	1	1	1	0	0	1	1	1	0
M02111:194:000000000-LT722:1:2106:19222:8412	1	1	0	0	0	0	0	0	0	0
M02111:194:000000000-LT722:1:2106:19222:9477	1	1	1	1	0	0	1	1	1	0
M02111:194:000000000-LT722:1:2106:19223:5673	1	1	1	1	0	0	1	1	1	0
M02111:194:000000000-LT722:1:2106:19224:14863	1	1	1	1	0	0	1	1	1	0
M02111:194:000000000-LT722:1:2106:19224:16829	1	1	1	1	1	0	0	0	0	0
M02111:194:000000000-LT722:1:2106:19224:22181	1	1	1	1	1	0	0	0	0	0
M02111:194:000000000-LT722:1:2106:19224:27540	1	1	1	1	1	0	0	0	0	0
M02111:194:000000000-LT722:1:2106:19224:6991	1	1	1	1	1	0	0	0	0	0
M02111:194:000000000-LT722:1:2106:19224:9234	1	1	1	1	0	0	1	1	1	0
M02111:194:000000000-LT722:1:2106:19225:15626	1	1	1	1	1	0	0	0	0	0
M02111:194:000000000-LT722:1:2106:19225:22797	1	1	1	1	1	0	0	0	0	0
M02111:194:000000000-LT722:1:2106:19225:27971	1	1	1	1	1	0	0	0	0	0
M02111:194:000000000-LT722:1:2106:19225:4005	1	1	1	1	1	0	0	0	0	0
M02111:194:000000000-LT722:1:2106:19226:13644	1	1	1	1	1	0	0	0	0	0
M02111:194:000000000-LT722:1:2106:19226:22514	1	1	1	0	0	1	0	1	0	0
M02111:194:000000000-LT722:1:2106:19226:22965	1	1	1	1	1	0	0	0	0	0
M02111:194:000000000-LT722:1:2106:19227:15028	1	1	1	1	0	0	1	1	1	0
M02111:194:000000000-LT722:1:2106:19227:25552	1	1	1	0	0	1	0	1	0	0
M02111:194:000000000-LT722:1:2106:19227:25856	1	1	1	1	1	0	0	0	0	0
M02111:194:000000000-LT722:1:2106:19227:5939	1	1	1	1	0	0	1	1	1	0
M02111:194:000000000-LT722:1:2106:19227:6245	1	1	1	1	0	0	1	1	1	0
M02111:194:000000000-LT722:1:2106:19228:13621	1	1	1	1	0	0	1	1	1	0
M02111:194:000000000-LT722:1:2106:19228:1805	1	1	0	0	0	0	0	0	0	0
M02111:194:000000000-LT722:1:2106:19228:26294	1	1	1	1	0	0	1	1	1	0
M02111:194:000000000-LT722:1:2106:19229:14958	1	1	1	1	1	0	0	0	0	0
M02111:194:000000000-LT722:1:2106:19229:18079	1	1	1	1	1	0	0	0	0	0
M02111:194:000000000-LT722:1:2106:19229:6825	1	1	1	1	0	0	0	0	0	0
M02111:194:000000000-LT722:1:2106:19229:7072	1	1	1	1	1	0	0	0	0	0
M02111:194:000000000-LT722:1:2106:19229:7316	1	1	1	1	0	0	1	1	1	0
M02111:194:000000000-LT722:1:2106:19229:9059	1	1	1	1	1	0	0	0	0	0
M02111:194:000000000-LT722:1:2106:19229:9177	1	1	1	1	1	0	0	0	0	0
M02111:194:000000000-LT722:1:2106:19230:18308	1	1	0	0	0	0	0	0	0	0
M02111:194:000000000-LT722:1:2106:19230:23905	1	1	1	1	0	0	1	1	1	0
M02111:194:000000000-LT722:1:2106:19230:26440	1	1	1	1	0	0	1	1	1	0
M02111:194:000000000-LT722:1:2106:19230:28643	1	1	1	1	1	0	0	0	0	0
M02111:194:000000000-LT722:1:2106:19231:25131	1	1	0	0	0	0	0	0	0	0
M02111:194:000000000-LT722:1:2106:19232:19891	1	1	1	1	1	0	0	0	0	0
M02111:194:000000000-LT722:1:2106:19232:24650	1	1	1	1	1	0	0	0	0	0
M02111:194:000000000-LT722:1:2106:19232:3916	1	1	1	1	0	0	1	1	1	0
M02111:194:000000000-LT722:1:2106:19232:9440	1	1	1	0	0	1	0	1	0	0
M02111:194:000000000-LT722:1:2106:19232:9962	1	0	0	0	0	0	0	0	0	0
M02111:194:000000000-LT722:1:2106:19233:15215	1	1	1	1	0	0	0	0	0	0
M02111:194:000000000-LT722:1:2106:19233:19647	1	1	1	1	1	0	0	0	0	0
M02111:194:000000000-LT722:1:2106:19233:2125	1	1	1	0	0	1	0	1	0	0
M02111:194:000000000-LT722:1:2106:19233:25427	1	1	1	1	1	0	0	0	0	0
M02111:194:000000000-LT722:1:2106:19234:13488	1	1	1	1	1	0	0	0	0	0
M02111:194:000000000-LT722:1:2106:19234:20171	1	1	1	1	0	0	1	1	1	0
M02111:194:000000000-LT722:1:2106:19234:21486	1	1	1	0	0	1	0	1	0	0
M02111:194:000000000-LT722:1:2106:19234:21774	1	1	1	1	0	0	1	1	1	0
M02111:194:000000000-LT722:1:2106:19234:27355	1	1	1	1	0	0	1	1	1	0
M02111:194:000000000-LT722:1:2106:19234:3826	1	1	1	1	0	0	1	1	1	0
M02111:194:000000000-LT722:1:2106:19235:21923	1	1	1	1	1	0	0	0	0	0
M02111:194:000000000-LT722:1:2106:19235:4068	1	1	1	1	1	0	0	0	0	0
M02111:194:000000000-LT722:1:2106:19235:8689	1	1	1	1	0	0	0	0	0	0
M02111:194:000000000-LT722:1:2106:19236:13392	1	1	1	0	0	1	0	1	0	0
M02111:194:000000000-LT722:1:2106:19236:16589	1	1	1	1	0	0	1	1	1	0
M02111:194:000000000-LT722:1:2106:19236:19921	1	1	0	0	0	0	0	0	0	0
M02111:194:000000000-LT722:1:2106:19236:2772	1	1	0	0	0	0	0	0	0	0
M02111:194:000000000-LT722:1:2106:19236:2923	1	1	1	1	0	0	1	1	1	0
M02111:194:000000000-LT722:1:2106:19236:6704	1	1	1	1	1	0	0	0	0	0
M02111:194:000000000-LT722:1:2106:19237:13551	1	1	1	1	1	0	0	0	0	0
M02111:194:000000000-LT722:1:2106:19237:25361	1	1	1	1	0	0	1	1	1	0
M02111:194:000000000-LT722:1:2106:19237:26236	1	1	1	1	1	0	0	0	0	0
M02111:194:000000000-LT722:1:2106:19237:26575	1	1	1	1	1	0	0	0	0	0
M02111:194:000000000-LT722:1:2106:19237:4470	1	1	1	1	0	0	1	1	1	0
M02111:194:000000000-LT722:1:2106:19238:25082	1	1	1	0	0	1	0	1	0	0
M02111:194:000000000-LT722:1:2106:19238:5956	1	1	1	1	1	0	0	0	0	0
M02111:194:000000000-LT722:1:2106:19238:7055	1	1	1	1	0	0	1	1	1	0
M02111:194:000000000-LT722:1:2106:19239:15197	1	1	1	1	1	0	0	0	0	0
M02111:194:000000000-LT722:1:2106:19239:15414	1	1	1	1	0	0	1	1	1	0
M02111:194:000000000-LT722:1:2106:19239:1820	1	1	1	1	1	0	0	0	0	0
M02111:194:000000000-LT722:1:2106:19239:24111	1	1	1	0	0	1	0	1	0	0
M02111:194:000000000-LT722:1:2106:19239:25501	1	1	1	1	0	0	1	1	1	0
M02111:194:000000000-LT722:1:2106:19239:7523	1	1	0	0	0	0	0	0	0	0
M02111:194:000000000-LT722:1:2106:1923:16242	1	1	1	1	1	0	0	0	0	0
M02111:194:000000000-LT722:1:2106:19240:13142	1	1	1	1	0	0	1	1	1	0
M02111:194:000000000-LT722:1:2106:19240:14110	1	1	1	1	1	0	0	0	0	0
M02111:194:000000000-LT722:1:2106:19240:19349	1	1	1	1	1	0	0	0	0	0
M02111:194:000000000-LT722:1:2106:19240:22313	1	1	0	0	0	0	0	0	0	0
M02111:194:000000000-LT722:1:2106:19240:3426	1	1	1	1	1	0	0	0	0	0
M02111:194:000000000-LT722:1:2106:19240:6361	1	1	1	1	1	0	0	0	0	0
M02111:194:000000000-LT722:1:2106:19241:15005	1	1	1	1	0	0	0	0	0	0
M02111:194:000000000-LT722:1:2106:19241:25835	1	1	1	1	1	0	0	0	0	0
M02111:194:000000000-LT722:1:2106:19241:3300	1	1	1	1	1	0	0	0	0	0
M02111:194:000000000-LT722:1:2106:19241:9878	1	1	1	1	1	0	0	0	0	0
M02111:194:000000000-LT722:1:2106:19242:2731	1	1	1	1	0	0	1	1	1	0
M02111:194:000000000-LT722:1:2106:19242:28399	1	1	1	1	1	0	0	0	0	0
M02111:194:000000000-LT722:1:2106:19242:5480	1	1	1	1	1	0	0	0	0	0
M02111:194:000000000-LT722:1:2106:19244:14310	1	1	1	1	0	0	1	1	1	0
M02111:194:000000000-LT722:1:2106:19244:18344	1	1	1	1	1	0	0	0	0	0
M02111:194:000000000-LT722:1:2106:19244:22256	1	1	1	1	0	0	1	1	1	0
M02111:194:000000000-LT722:1:2106:19244:26543	1	1	1	1	1	0	0	0	0	0
M02111:194:000000000-LT722:1:2106:19244:28825	1	1	1	1	0	0	1	1	1	0
M02111:194:000000000-LT722:1:2106:19244:4134	1	1	1	1	0	0	1	1	1	0
M02111:194:000000000-LT722:1:2106:19244:4291	1	1	1	1	0	0	1	1	1	0
M02111:194:000000000-LT722:1:2106:19245:10832	1	1	1	1	0	0	1	1	1	0
M02111:194:000000000-LT722:1:2106:19245:14264	1	1	1	1	0	0	1	1	1	0
M02111:194:000000000-LT722:1:2106:19245:15256	1	1	0	0	0	0	0	0	0	0
M02111:194:000000000-LT722:1:2106:19245:20216	1	1	0	0	0	0	0	0	0	0
M02111:194:000000000-LT722:1:2106:19245:21986	1	1	1	1	1	0	0	0	0	0
M02111:194:000000000-LT722:1:2106:19245:3607	1	1	1	1	1	0	0	0	0	0
M02111:194:000000000-LT722:1:2106:19245:6305	1	1	1	1	0	0	1	1	1	0
M02111:194:000000000-LT722:1:2106:19246:13853	1	1	1	1	0	0	1	1	1	0
M02111:194:000000000-LT722:1:2106:19246:15181	1	1	1	1	1	0	0	0	0	0
M02111:194:000000000-LT722:1:2106:19246:18434	1	1	1	1	0	0	1	1	1	0
M02111:194:000000000-LT722:1:2106:19246:7291	1	1	0	0	0	0	0	0	0	0
M02111:194:000000000-LT722:1:2106:19246:9013	1	1	1	1	1	0	0	0	0	0
M02111:194:000000000-LT722:1:2106:19247:10722	1	1	1	1	0	0	1	1	1	0
M02111:194:000000000-LT722:1:2106:19247:15080	1	1	1	1	1	0	0	0	0	0
M02111:194:000000000-LT722:1:2106:19247:15633	1	1	1	1	1	0	0	0	0	0
M02111:194:000000000-LT722:1:2106:19247:18314	1	1	1	1	1	0	0	0	0	0
M02111:194:000000000-LT722:1:2106:19247:21022	1	1	1	1	1	0	0	0	0	0
M02111:194:000000000-LT722:1:2106:19247:21344	1	1	1	1	0	0	0	0	0	0
M02111:194:000000000-LT722:1:2106:19247:23991	1	1	1	1	0	0	1	1	1	0
M02111:194:000000000-LT722:1:2106:19248:17589	1	1	1	0	0	1	0	1	0	0
M02111:194:000000000-LT722:1:2106:19248:22522	1	1	1	1	1	0	0	0	0	0
M02111:194:000000000-LT722:1:2106:19249:14851	1	1	1	1	1	0	0	0	0	0
M02111:194:000000000-LT722:1:2106:19249:22433	1	1	1	0	0	1	0	1	0	0
M02111:194:000000000-LT722:1:2106:19249:2360	1	1	1	1	1	0	0	0	0	0
M02111:194:000000000-LT722:1:2106:19249:9210	1	1	1	1	1	0	0	0	0	0
M02111:194:000000000-LT722:1:2106:1924:14161	1	0	0	0	0	0	0	0	0	0
M02111:194:000000000-LT722:1:2106:19250:12399	1	1	1	1	0	0	1	1	1	0
M02111:194:000000000-LT722:1:2106:19250:13769	1	1	1	1	0	0	1	1	1	0
M02111:194:000000000-LT722:1:2106:19250:16399	1	1	0	0	0	0	0	0	0	0
M02111:194:000000000-LT722:1:2106:19250:17964	1	1	1	1	0	0	1	1	1	0
M02111:194:000000000-LT722:1:2106:19250:20089	1	1	1	1	1	0	0	0	0	0
M02111:194:000000000-LT722:1:2106:19250:3440	1	1	1	0	0	1	0	1	0	0
M02111:194:000000000-LT722:1:2106:19250:7253	1	1	1	0	0	1	0	1	0	0
M02111:194:000000000-LT722:1:2106:19250:9125	1	1	1	1	0	0	0	0	0	0
M02111:194:000000000-LT722:1:2106:19251:10531	1	1	1	0	0	1	0	1	0	0
M02111:194:000000000-LT722:1:2106:19251:11759	1	1	1	1	0	0	1	1	1	0
M02111:194:000000000-LT722:1:2106:19251:7091	1	1	1	0	0	1	0	1	0	0
M02111:194:000000000-LT722:1:2106:19251:9989	1	1	1	1	0	0	1	1	1	0
M02111:194:000000000-LT722:1:2106:19252:21095	1	1	1	1	1	0	0	0	0	0
M02111:194:000000000-LT722:1:2106:19252:23374	1	1	1	1	1	0	0	0	0	0
M02111:194:000000000-LT722:1:2106:19252:6627	1	1	1	1	1	0	0	0	0	0
M02111:194:000000000-LT722:1:2106:19252:7027	1	1	1	1	1	0	0	0	0	0
M02111:194:000000000-LT722:1:2106:19253:2196	1	1	0	0	0	0	0	0	0	0
M02111:194:000000000-LT722:1:2106:19253:23635	1	1	1	1	0	0	1	1	1	0
M02111:194:000000000-LT722:1:2106:19253:27076	1	1	0	0	0	0	0	0	0	0
M02111:194:000000000-LT722:1:2106:19253:27124	1	1	1	1	1	0	0	0	0	0
M02111:194:000000000-LT722:1:2106:19253:9262	1	1	1	1	1	0	0	0	0	0
M02111:194:000000000-LT722:1:2106:19254:10107	1	1	1	1	1	0	0	0	0	0
M02111:194:000000000-LT722:1:2106:19254:17733	1	1	1	1	1	0	0	0	0	0
M02111:194:000000000-LT722:1:2106:19254:23354	1	1	1	1	0	0	1	1	1	0
M02111:194:000000000-LT722:1:2106:19254:27738	1	1	1	1	0	0	1	1	1	0
M02111:194:000000000-LT722:1:2106:19254:6784	1	1	1	1	1	0	0	0	0	0
M02111:194:000000000-LT722:1:2106:19255:19921	1	1	1	1	1	0	0	0	0	0
M02111:194:000000000-LT722:1:2106:19255:25638	1	1	1	1	0	0	1	1	1	0
M02111:194:000000000-LT722:1:2106:19255:28459	1	1	1	1	0	0	1	1	1	0
M02111:194:000000000-LT722:1:2106:19256:6691	1	1	1	1	1	0	0	0	0	0
M02111:194:000000000-LT722:1:2106:19257:10249	1	1	1	1	1	0	0	0	0	0
M02111:194:000000000-LT722:1:2106:19257:21918	1	1	1	1	0	0	1	1	1	0
M02111:194:000000000-LT722:1:2106:19257:21949	1	1	1	1	1	0	0	0	0	0
M02111:194:000000000-LT722:1:2106:19257:6712	1	1	1	1	0	0	1	1	1	0
M02111:194:000000000-LT722:1:2106:19258:11020	1	1	1	1	0	0	1	1	1	0
M02111:194:000000000-LT722:1:2106:19258:20173	1	1	0	0	0	0	0	0	0	0
M02111:194:000000000-LT722:1:2106:19258:20413	1	1	0	0	0	0	0	0	0	0
M02111:194:000000000-LT722:1:2106:19259:10076	1	1	1	1	1	0	0	0	0	0
M02111:194:000000000-LT722:1:2106:19259:10644	1	1	1	0	0	1	0	1	0	0
M02111:194:000000000-LT722:1:2106:19259:14460	1	1	0	0	0	0	0	0	0	0
M02111:194:000000000-LT722:1:2106:19259:15115	1	1	1	1	1	0	0	0	0	0
M02111:194:000000000-LT722:1:2106:19259:22248	1	1	1	1	0	0	1	1	1	0
M02111:194:000000000-LT722:1:2106:19259:27774	1	1	1	1	1	0	0	0	0	0
M02111:194:000000000-LT722:1:2106:19260:20589	1	1	1	1	0	0	1	1	1	0
M02111:194:000000000-LT722:1:2106:19260:21618	1	1	0	0	0	0	0	0	0	0
M02111:194:000000000-LT722:1:2106:19260:24308	1	1	1	0	0	1	0	1	0	0
M02111:194:000000000-LT722:1:2106:19260:3835	1	1	1	1	1	0	0	0	0	0
M02111:194:000000000-LT722:1:2106:19260:5243	1	1	1	1	1	0	0	0	0	0
M02111:194:000000000-LT722:1:2106:19261:19015	1	1	1	0	0	1	0	1	0	0
M02111:194:000000000-LT722:1:2106:19261:23416	1	1	1	1	0	0	1	1	1	0
M02111:194:000000000-LT722:1:2106:19261:24574	1	1	1	1	1	0	0	0	0	0
M02111:194:000000000-LT722:1:2106:19261:5026	1	1	1	1	0	0	1	1	1	0
M02111:194:000000000-LT722:1:2106:19261:9086	1	1	1	1	0	0	1	1	1	0
M02111:194:000000000-LT722:1:2106:19262:14641	1	1	0	0	0	0	0	0	0	0
M02111:194:000000000-LT722:1:2106:19262:1859	1	1	1	1	1	0	0	0	0	0
M02111:194:000000000-LT722:1:2106:19262:9402	1	1	1	1	0	0	1	1	1	0
M02111:194:000000000-LT722:1:2106:19263:15529	1	1	1	0	0	1	0	1	0	0
M02111:194:000000000-LT722:1:2106:19263:20199	1	1	1	1	1	0	0	0	0	0
M02111:194:000000000-LT722:1:2106:19263:21666	1	1	1	1	1	0	0	0	0	0
M02111:194:000000000-LT722:1:2106:19263:3196	1	1	1	1	0	0	1	1	1	0
M02111:194:000000000-LT722:1:2106:19263:7724	1	1	1	1	1	0	0	0	0	0
M02111:194:000000000-LT722:1:2106:19264:18560	1	1	1	1	0	0	1	1	1	0
M02111:194:000000000-LT722:1:2106:19264:19692	1	1	1	1	0	0	1	1	1	0
M02111:194:000000000-LT722:1:2106:19264:20306	1	1	1	1	1	0	0	0	0	0
M02111:194:000000000-LT722:1:2106:19264:22842	1	1	1	1	1	0	0	0	0	0
M02111:194:000000000-LT722:1:2106:19264:6321	1	1	1	1	0	0	1	1	1	0
M02111:194:000000000-LT722:1:2106:19265:13260	1	1	1	1	1	0	0	0	0	0
M02111:194:000000000-LT722:1:2106:19265:19871	1	1	1	0	0	1	0	1	0	0
M02111:194:000000000-LT722:1:2106:19265:25267	1	1	1	1	1	0	0	0	0	0
M02111:194:000000000-LT722:1:2106:19265:27270	1	1	1	1	1	0	0	0	0	0
M02111:194:000000000-LT722:1:2106:19265:7524	1	1	1	1	1	0	0	0	0	0
M02111:194:000000000-LT722:1:2106:19266:14138	1	1	1	1	0	0	1	1	1	0
M02111:194:000000000-LT722:1:2106:19266:18582	1	1	1	1	1	0	0	0	0	0
M02111:194:000000000-LT722:1:2106:19266:21343	1	1	1	1	1	0	0	0	0	0
M02111:194:000000000-LT722:1:2106:19267:16633	1	1	1	0	0	1	0	1	0	0
M02111:194:000000000-LT722:1:2106:19267:20320	1	1	1	1	0	0	1	1	1	0
M02111:194:000000000-LT722:1:2106:19267:22354	1	1	1	1	0	0	1	1	1	0
M02111:194:000000000-LT722:1:2106:19267:23302	1	1	1	1	1	0	0	0	0	0
M02111:194:000000000-LT722:1:2106:19267:24085	1	1	1	1	1	0	0	0	0	0
M02111:194:000000000-LT722:1:2106:19267:25360	1	1	0	0	0	0	0	0	0	0
M02111:194:000000000-LT722:1:2106:19268:10989	1	1	1	0	0	1	0	1	0	0
M02111:194:000000000-LT722:1:2106:19268:11107	1	1	0	0	0	0	0	0	0	0
M02111:194:000000000-LT722:1:2106:19268:15058	1	1	1	1	1	0	0	0	0	0
M02111:194:000000000-LT722:1:2106:19268:2106	1	1	1	1	1	0	0	0	0	0
M02111:194:000000000-LT722:1:2106:19268:9176	1	1	1	1	0	0	0	0	0	0
M02111:194:000000000-LT722:1:2106:19269:10618	1	1	1	1	0	0	1	1	1	0
M02111:194:000000000-LT722:1:2106:19269:12542	1	1	1	1	1	0	0	0	0	0
M02111:194:000000000-LT722:1:2106:19269:26551	1	1	1	0	0	1	0	1	0	0
M02111:194:000000000-LT722:1:2106:19269:27450	1	1	1	1	1	0	0	0	0	0
M02111:194:000000000-LT722:1:2106:19269:7408	1	1	1	1	1	0	0	0	0	0
M02111:194:000000000-LT722:1:2106:19270:18703	1	1	1	1	0	0	1	1	1	0
M02111:194:000000000-LT722:1:2106:19270:24242	1	1	1	1	0	0	0	0	0	0
M02111:194:000000000-LT722:1:2106:19270:26397	1	1	1	1	0	0	1	1	1	0
M02111:194:000000000-LT722:1:2106:19270:4425	1	1	1	1	0	0	1	1	1	0
M02111:194:000000000-LT722:1:2106:19270:8242	1	1	1	1	0	0	1	1	1	0
M02111:194:000000000-LT722:1:2106:19271:25144	1	1	1	1	0	0	1	1	1	0
M02111:194:000000000-LT722:1:2106:19271:4760	1	1	1	1	0	0	1	1	1	0
M02111:194:000000000-LT722:1:2106:19271:9716	1	1	1	0	0	1	0	1	0	0
M02111:194:000000000-LT722:1:2106:19272:13762	1	1	1	1	0	0	1	1	1	0
M02111:194:000000000-LT722:1:2106:19272:19515	1	1	1	1	1	0	0	0	0	0
M02111:194:000000000-LT722:1:2106:19272:5439	1	1	1	1	0	0	1	1	1	0
M02111:194:000000000-LT722:1:2106:19273:9465	1	1	1	1	1	0	0	0	0	0
M02111:194:000000000-LT722:1:2106:19274:16169	1	1	1	1	1	0	0	0	0	0
M02111:194:000000000-LT722:1:2106:19274:19982	1	1	1	1	0	0	1	1	1	0
M02111:194:000000000-LT722:1:2106:19274:22298	1	1	0	0	0	0	0	0	0	0
M02111:194:000000000-LT722:1:2106:19274:8600	1	1	1	1	0	0	1	1	1	0
M02111:194:000000000-LT722:1:2106:19275:14613	1	0	0	0	0	0	0	0	0	0
M02111:194:000000000-LT722:1:2106:19275:19819	1	1	1	1	0	0	1	1	1	0
M02111:194:000000000-LT722:1:2106:19276:13601	1	1	1	1	0	0	1	1	1	0
M02111:194:000000000-LT722:1:2106:19276:23691	1	1	1	1	1	0	0	0	0	0
M02111:194:000000000-LT722:1:2106:19276:8586	1	1	1	1	0	0	1	1	1	0
M02111:194:000000000-LT722:1:2106:19277:13154	1	1	1	1	1	0	0	0	0	0
M02111:194:000000000-LT722:1:2106:19277:15939	1	1	1	1	0	0	1	1	1	0
M02111:194:000000000-LT722:1:2106:19277:18088	1	1	1	0	0	1	0	1	0	0
M02111:194:000000000-LT722:1:2106:19277:7810	1	1	1	1	1	0	0	0	0	0
M02111:194:000000000-LT722:1:2106:19277:8561	1	1	1	0	0	1	0	1	0	0
M02111:194:000000000-LT722:1:2106:19278:23719	1	1	1	1	1	0	0	0	0	0
M02111:194:000000000-LT722:1:2106:19279:18538	1	1	1	1	1	0	0	0	0	0
M02111:194:000000000-LT722:1:2106:19279:20116	1	1	1	1	0	0	1	1	1	0
M02111:194:000000000-LT722:1:2106:19280:11289	1	1	1	1	1	0	0	0	0	0
M02111:194:000000000-LT722:1:2106:19280:8331	1	1	1	1	0	0	1	1	1	0
M02111:194:000000000-LT722:1:2106:19280:9408	1	1	0	0	0	0	0	0	0	0
M02111:194:000000000-LT722:1:2106:19281:11540	1	1	1	0	0	1	0	1	0	0
M02111:194:000000000-LT722:1:2106:19281:15242	1	1	1	1	1	0	0	0	0	0
M02111:194:000000000-LT722:1:2106:19281:20439	1	1	1	1	1	0	0	0	0	0
M02111:194:000000000-LT722:1:2106:19281:27972	1	1	1	1	1	0	0	0	0	0
M02111:194:000000000-LT722:1:2106:19282:10843	1	1	1	1	1	0	0	0	0	0
M02111:194:000000000-LT722:1:2106:19282:18862	1	1	0	0	0	0	0	0	0	0
M02111:194:000000000-LT722:1:2106:19282:19321	1	1	1	1	1	0	0	0	0	0
M02111:194:000000000-LT722:1:2106:19282:27601	1	1	1	1	1	0	0	0	0	0
M02111:194:000000000-LT722:1:2106:19282:8643	1	1	1	1	1	0	0	0	0	0
M02111:194:000000000-LT722:1:2106:19283:21621	1	1	1	1	0	0	1	1	1	0
M02111:194:000000000-LT722:1:2106:19283:23470	1	1	1	1	1	0	0	0	0	0
M02111:194:000000000-LT722:1:2106:19283:25040	1	1	1	0	0	1	0	1	0	0
M02111:194:000000000-LT722:1:2106:19283:25250	1	1	1	1	1	0	0	0	0	0
M02111:194:000000000-LT722:1:2106:19283:25711	1	1	1	1	1	0	0	0	0	0
M02111:194:000000000-LT722:1:2106:19283:7934	1	1	1	1	1	0	0	0	0	0
M02111:194:000000000-LT722:1:2106:19284:12935	1	1	1	1	1	0	0	0	0	0
M02111:194:000000000-LT722:1:2106:19284:16960	1	1	1	1	1	0	0	0	0	0
M02111:194:000000000-LT722:1:2106:19284:23734	1	1	1	1	0	0	1	1	1	0
M02111:194:000000000-LT722:1:2106:19284:26633	1	1	1	1	1	0	0	0	0	0
M02111:194:000000000-LT722:1:2106:19285:15608	1	1	1	1	1	0	0	0	0	0
M02111:194:000000000-LT722:1:2106:19285:19722	1	1	1	1	1	0	0	0	0	0
M02111:194:000000000-LT722:1:2106:19285:23085	1	1	1	1	1	0	0	0	0	0
M02111:194:000000000-LT722:1:2106:19286:11094	1	1	0	0	0	0	0	0	0	0
M02111:194:000000000-LT722:1:2106:19286:17694	1	1	1	1	0	0	1	1	1	0
M02111:194:000000000-LT722:1:2106:19286:27683	1	1	1	1	1	0	0	0	0	0
M02111:194:000000000-LT722:1:2106:19286:27732	1	1	1	1	1	0	0	0	0	0
M02111:194:000000000-LT722:1:2106:19287:10088	1	1	1	1	1	0	0	0	0	0
M02111:194:000000000-LT722:1:2106:19287:13773	1	1	1	1	1	0	0	0	0	0
M02111:194:000000000-LT722:1:2106:19287:18731	1	1	1	1	1	0	0	0	0	0
M02111:194:000000000-LT722:1:2106:19287:26104	1	1	1	1	0	0	1	1	1	0
M02111:194:000000000-LT722:1:2106:19288:26538	1	1	1	0	0	1	0	1	0	0
M02111:194:000000000-LT722:1:2106:19288:5825	1	1	1	1	1	0	0	0	0	0
M02111:194:000000000-LT722:1:2106:19289:13005	1	1	1	1	1	0	0	0	0	0
M02111:194:000000000-LT722:1:2106:19289:4245	1	1	1	1	0	0	1	1	1	0
M02111:194:000000000-LT722:1:2106:19289:8534	1	1	1	1	1	0	0	0	0	0
M02111:194:000000000-LT722:1:2106:19289:9279	1	1	1	1	1	0	0	0	0	0
M02111:194:000000000-LT722:1:2106:19289:9378	1	1	1	1	0	0	1	1	1	0
M02111:194:000000000-LT722:1:2106:19290:13591	1	1	1	1	1	0	0	0	0	0
M02111:194:000000000-LT722:1:2106:19290:15727	1	1	1	1	0	0	1	1	1	0
M02111:194:000000000-LT722:1:2106:19290:24200	1	1	1	1	0	0	1	1	1	0
M02111:194:000000000-LT722:1:2106:19290:4488	1	1	1	1	1	0	0	0	0	0
M02111:194:000000000-LT722:1:2106:19290:8628	1	1	1	1	0	0	1	1	1	0
M02111:194:000000000-LT722:1:2106:19290:9663	1	1	1	1	0	0	1	1	1	0
M02111:194:000000000-LT722:1:2106:19291:10382	1	1	1	1	0	0	1	1	1	0
M02111:194:000000000-LT722:1:2106:19291:5796	1	1	1	1	1	0	0	0	0	0
M02111:194:000000000-LT722:1:2106:19291:6572	1	1	1	1	1	0	0	0	0	0
M02111:194:000000000-LT722:1:2106:19292:4717	1	1	1	1	0	0	1	1	1	0
M02111:194:000000000-LT722:1:2106:19293:13659	1	1	0	0	0	0	0	0	0	0
M02111:194:000000000-LT722:1:2106:19293:14103	1	1	1	1	0	0	1	1	1	0
M02111:194:000000000-LT722:1:2106:19293:16920	1	1	1	1	1	0	0	0	0	0
M02111:194:000000000-LT722:1:2106:19293:18799	1	1	1	0	0	1	0	1	0	0
M02111:194:000000000-LT722:1:2106:19293:24184	1	1	1	1	1	0	0	0	0	0
M02111:194:000000000-LT722:1:2106:19293:26945	1	1	1	1	0	0	1	1	1	0
M02111:194:000000000-LT722:1:2106:19293:28635	1	1	1	1	0	0	1	1	1	0
M02111:194:000000000-LT722:1:2106:19294:21064	1	1	0	0	0	0	0	0	0	0
M02111:194:000000000-LT722:1:2106:19295:15990	1	1	1	1	0	0	1	1	1	0
M02111:194:000000000-LT722:1:2106:19295:16302	1	1	0	0	0	0	0	0	0	0
M02111:194:000000000-LT722:1:2106:19295:27920	1	1	1	1	0	0	1	1	1	0
M02111:194:000000000-LT722:1:2106:19295:28540	1	1	1	1	1	0	0	0	0	0
M02111:194:000000000-LT722:1:2106:19296:11797	1	1	1	1	0	0	1	1	1	0
M02111:194:000000000-LT722:1:2106:19296:21268	1	1	1	1	1	0	0	0	0	0
M02111:194:000000000-LT722:1:2106:19297:15120	1	1	1	1	1	0	0	0	0	0
M02111:194:000000000-LT722:1:2106:19297:19912	1	1	1	1	1	0	0	0	0	0
M02111:194:000000000-LT722:1:2106:19297:2468	1	1	1	1	1	0	0	0	0	0
M02111:194:000000000-LT722:1:2106:19297:27795	1	1	0	0	0	0	0	0	0	0
M02111:194:000000000-LT722:1:2106:19297:7097	1	1	1	1	0	0	1	1	1	0
M02111:194:000000000-LT722:1:2106:19297:8470	1	1	1	1	0	0	1	1	1	0
M02111:194:000000000-LT722:1:2106:19298:2659	1	1	1	1	1	0	0	0	0	0
M02111:194:000000000-LT722:1:2106:19299:20436	1	1	1	1	1	0	0	0	0	0
M02111:194:000000000-LT722:1:2106:19299:20647	1	1	1	1	0	0	1	1	1	0
M02111:194:000000000-LT722:1:2106:19299:21830	1	1	1	1	0	0	1	1	1	0
M02111:194:000000000-LT722:1:2106:19300:3133	1	0	0	0	0	0	0	0	0	0
M02111:194:000000000-LT722:1:2106:19300:5068	1	1	1	1	1	0	0	0	0	0
M02111:194:000000000-LT722:1:2106:19300:5506	1	1	1	1	1	0	0	0	0	0
M02111:194:000000000-LT722:1:2106:19301:22359	1	1	0	0	0	0	0	0	0	0
M02111:194:000000000-LT722:1:2106:19301:5967	1	1	1	1	1	0	0	0	0	0
M02111:194:000000000-LT722:1:2106:19301:9685	1	0	0	0	0	0	0	0	0	0
M02111:194:000000000-LT722:1:2106:19302:12216	1	1	1	1	0	0	1	1	1	0
M02111:194:000000000-LT722:1:2106:19302:12370	1	1	1	1	1	0	0	0	0	0
M02111:194:000000000-LT722:1:2106:19302:19333	1	1	0	0	0	0	0	0	0	0
M02111:194:000000000-LT722:1:2106:19302:20087	1	1	1	1	0	0	0	0	0	0
M02111:194:000000000-LT722:1:2106:19302:22616	1	1	0	0	0	0	0	0	0	0
M02111:194:000000000-LT722:1:2106:19303:12116	1	1	1	1	1	0	0	0	0	0
M02111:194:000000000-LT722:1:2106:19303:12759	1	1	1	1	0	0	1	1	1	0
M02111:194:000000000-LT722:1:2106:19303:2013	1	1	1	1	1	0	0	0	0	0
M02111:194:000000000-LT722:1:2106:19303:2145	1	1	1	1	0	0	1	1	1	0
M02111:194:000000000-LT722:1:2106:19304:16189	1	1	1	1	0	0	1	1	1	0
M02111:194:000000000-LT722:1:2106:19304:16243	1	1	1	1	1	0	0	0	0	0
M02111:194:000000000-LT722:1:2106:19305:11346	1	1	1	1	1	0	0	0	0	0
M02111:194:000000000-LT722:1:2106:19305:15107	1	1	0	0	0	0	0	0	0	0
M02111:194:000000000-LT722:1:2106:19305:15145	1	1	1	1	1	0	0	0	0	0
M02111:194:000000000-LT722:1:2106:19305:20692	1	1	1	1	1	0	0	0	0	0
M02111:194:000000000-LT722:1:2106:19305:25874	1	1	1	1	0	0	0	0	0	0
M02111:194:000000000-LT722:1:2106:19305:9065	1	1	1	1	0	0	1	1	1	0
M02111:194:000000000-LT722:1:2106:19306:14908	1	1	1	1	1	0	0	0	0	0
M02111:194:000000000-LT722:1:2106:19306:25968	1	1	1	1	0	0	1	1	1	0
M02111:194:000000000-LT722:1:2106:19306:8168	1	1	1	1	1	0	0	0	0	0
M02111:194:000000000-LT722:1:2106:19307:15208	1	1	1	1	1	0	0	0	0	0
M02111:194:000000000-LT722:1:2106:19307:21052	1	1	1	1	0	0	1	1	1	0
M02111:194:000000000-LT722:1:2106:19307:25717	1	1	1	1	1	0	0	0	0	0
M02111:194:000000000-LT722:1:2106:19307:26103	1	1	1	1	0	0	0	0	0	0
M02111:194:000000000-LT722:1:2106:19308:23220	1	1	1	1	0	0	0	0	0	0
M02111:194:000000000-LT722:1:2106:19308:25259	1	1	1	0	0	1	0	1	0	0
M02111:194:000000000-LT722:1:2106:19308:26078	1	1	1	1	0	0	1	1	1	0
M02111:194:000000000-LT722:1:2106:19309:12835	1	1	1	1	1	0	0	0	0	0
M02111:194:000000000-LT722:1:2106:19309:15733	1	1	1	0	0	1	0	1	0	0
M02111:194:000000000-LT722:1:2106:19309:16266	1	1	1	1	1	0	0	0	0	0
M02111:194:000000000-LT722:1:2106:19309:19149	1	1	1	1	1	0	0	0	0	0
M02111:194:000000000-LT722:1:2106:19310:20706	1	1	1	1	1	0	0	0	0	0
M02111:194:000000000-LT722:1:2106:19310:22677	1	1	1	1	0	0	1	1	1	0
M02111:194:000000000-LT722:1:2106:19310:24609	1	1	0	0	0	0	0	0	0	0
M02111:194:000000000-LT722:1:2106:19310:4867	1	1	1	1	1	0	0	0	0	0
M02111:194:000000000-LT722:1:2106:19310:6125	1	1	1	1	0	0	1	1	1	0
M02111:194:000000000-LT722:1:2106:19310:8381	1	1	1	1	0	0	1	1	1	0
M02111:194:000000000-LT722:1:2106:19311:12879	1	1	1	1	0	0	1	1	1	0
M02111:194:000000000-LT722:1:2106:19311:14609	1	1	1	1	0	0	1	1	1	0
M02111:194:000000000-LT722:1:2106:19312:16352	1	1	1	0	0	1	0	1	0	0
M02111:194:000000000-LT722:1:2106:19312:24028	1	1	1	1	0	0	1	1	1	0
M02111:194:000000000-LT722:1:2106:19312:25793	1	1	1	1	1	0	0	0	0	0
M02111:194:000000000-LT722:1:2106:19312:5935	1	1	1	1	0	0	0	0	0	0
M02111:194:000000000-LT722:1:2106:19312:6570	1	1	1	1	1	0	0	0	0	0
M02111:194:000000000-LT722:1:2106:19313:10550	1	1	1	1	0	0	1	1	1	0
M02111:194:000000000-LT722:1:2106:19313:12505	1	1	1	0	0	1	0	1	0	0
M02111:194:000000000-LT722:1:2106:19313:22255	1	1	1	1	1	0	0	0	0	0
M02111:194:000000000-LT722:1:2106:19313:24571	1	1	1	1	0	0	0	0	0	0
M02111:194:000000000-LT722:1:2106:19313:3241	1	1	1	1	0	0	1	1	1	0
M02111:194:000000000-LT722:1:2106:19313:5811	1	1	1	1	1	0	0	0	0	0
M02111:194:000000000-LT722:1:2106:19313:6373	1	1	1	1	1	0	0	0	0	0
M02111:194:000000000-LT722:1:2106:19313:9807	1	1	1	1	0	0	1	1	1	0
M02111:194:000000000-LT722:1:2106:19314:23023	1	1	1	1	0	0	0	0	0	0
M02111:194:000000000-LT722:1:2106:19314:6537	1	1	1	1	1	0	0	0	0	0
M02111:194:000000000-LT722:1:2106:19314:7451	1	1	1	1	1	0	0	0	0	0
M02111:194:000000000-LT722:1:2106:19315:13237	1	1	1	1	1	0	0	0	0	0
M02111:194:000000000-LT722:1:2106:19315:25490	1	1	1	1	1	0	0	0	0	0
M02111:194:000000000-LT722:1:2106:19315:3155	1	1	1	1	1	0	0	0	0	0
M02111:194:000000000-LT722:1:2106:19316:2454	1	1	1	1	0	0	1	1	1	0
M02111:194:000000000-LT722:1:2106:19317:13863	1	1	1	1	1	0	0	0	0	0
M02111:194:000000000-LT722:1:2106:19317:22948	1	1	1	1	1	0	0	0	0	0
M02111:194:000000000-LT722:1:2106:19317:9426	1	0	0	0	0	0	0	0	0	0
M02111:194:000000000-LT722:1:2106:19318:10979	1	1	1	1	0	0	1	1	1	0
M02111:194:000000000-LT722:1:2106:19318:14019	1	1	1	1	1	0	0	0	0	0
M02111:194:000000000-LT722:1:2106:19318:14755	1	1	1	0	0	1	0	1	0	0
M02111:194:000000000-LT722:1:2106:19318:21937	1	1	1	1	0	0	1	1	1	0
M02111:194:000000000-LT722:1:2106:19318:3119	1	1	1	1	0	0	1	1	1	0
M02111:194:000000000-LT722:1:2106:19318:5542	1	1	1	0	0	1	0	1	0	0
M02111:194:000000000-LT722:1:2106:19319:13702	1	1	1	1	0	0	1	1	1	0
M02111:194:000000000-LT722:1:2106:19319:15495	1	1	1	1	1	0	0	0	0	0
M02111:194:000000000-LT722:1:2106:19319:17503	1	1	1	1	1	0	0	0	0	0
M02111:194:000000000-LT722:1:2106:19319:21766	1	1	1	1	1	0	0	0	0	0
M02111:194:000000000-LT722:1:2106:19320:12666	1	1	1	0	0	1	0	1	0	0
M02111:194:000000000-LT722:1:2106:19320:18538	1	1	1	1	0	0	1	1	1	0
M02111:194:000000000-LT722:1:2106:19320:20291	1	1	1	1	1	0	0	0	0	0
M02111:194:000000000-LT722:1:2106:19320:28834	1	1	1	1	0	0	1	1	1	0
M02111:194:000000000-LT722:1:2106:19320:5190	1	1	1	1	0	0	1	1	1	0
M02111:194:000000000-LT722:1:2106:19321:21624	1	1	1	1	1	0	0	0	0	0
M02111:194:000000000-LT722:1:2106:19321:5410	1	1	1	1	1	0	0	0	0	0
M02111:194:000000000-LT722:1:2106:19321:6830	1	1	1	1	1	0	0	0	0	0
M02111:194:000000000-LT722:1:2106:19322:13643	1	1	0	0	0	0	0	0	0	0
M02111:194:000000000-LT722:1:2106:19322:14889	1	1	1	1	0	0	1	1	1	0
M02111:194:000000000-LT722:1:2106:19322:22605	1	1	1	1	1	0	0	0	0	0
M02111:194:000000000-LT722:1:2106:19322:22692	1	1	1	1	1	0	0	0	0	0
M02111:194:000000000-LT722:1:2106:19323:10617	1	1	1	1	1	0	0	0	0	0
M02111:194:000000000-LT722:1:2106:19323:14350	1	1	1	1	1	0	0	0	0	0
M02111:194:000000000-LT722:1:2106:19323:1824	1	1	1	1	1	0	0	0	0	0
M02111:194:000000000-LT722:1:2106:19323:18732	1	1	1	1	1	0	0	0	0	0
M02111:194:000000000-LT722:1:2106:19323:22558	1	1	1	1	1	0	0	0	0	0
M02111:194:000000000-LT722:1:2106:19323:26210	1	1	1	0	0	1	0	1	0	0
M02111:194:000000000-LT722:1:2106:19323:6006	1	1	1	1	1	0	0	0	0	0
M02111:194:000000000-LT722:1:2106:19323:6812	1	1	1	1	1	0	0	0	0	0
M02111:194:000000000-LT722:1:2106:19324:12047	1	1	1	1	0	0	0	0	0	0
M02111:194:000000000-LT722:1:2106:19324:16940	1	1	1	1	1	0	0	0	0	0
M02111:194:000000000-LT722:1:2106:19324:2658	1	1	1	1	0	0	0	0	0	0
M02111:194:000000000-LT722:1:2106:19325:17529	1	1	1	1	1	0	0	0	0	0
M02111:194:000000000-LT722:1:2106:19325:24045	1	1	1	0	0	1	0	1	0	0
M02111:194:000000000-LT722:1:2106:19326:21567	1	1	1	1	1	0	0	0	0	0
M02111:194:000000000-LT722:1:2106:19326:23302	1	1	1	1	1	0	0	0	0	0
M02111:194:000000000-LT722:1:2106:19326:4322	1	1	1	1	1	0	0	0	0	0
M02111:194:000000000-LT722:1:2106:19326:4711	1	1	1	1	1	0	0	0	0	0
M02111:194:000000000-LT722:1:2106:19327:15266	1	1	1	0	0	1	0	1	1	0
M02111:194:000000000-LT722:1:2106:19327:23481	1	1	1	1	1	0	0	0	0	0
M02111:194:000000000-LT722:1:2106:19328:19048	1	1	1	1	1	0	0	0	0	0
M02111:194:000000000-LT722:1:2106:19328:8111	1	1	1	1	1	0	0	0	0	0
M02111:194:000000000-LT722:1:2106:19329:25051	1	1	1	1	1	0	0	0	0	0
M02111:194:000000000-LT722:1:2106:19329:5650	1	1	1	0	0	1	0	1	0	0
M02111:194:000000000-LT722:1:2106:19329:8882	1	1	1	1	0	0	1	1	1	0
M02111:194:000000000-LT722:1:2106:19330:5563	1	1	1	1	1	0	0	0	0	0
M02111:194:000000000-LT722:1:2106:19330:7209	1	1	1	1	1	0	0	0	0	0
M02111:194:000000000-LT722:1:2106:19331:10731	1	1	1	1	1	0	0	0	0	0
M02111:194:000000000-LT722:1:2106:19331:2131	1	1	1	0	0	1	0	1	0	0
M02111:194:000000000-LT722:1:2106:19331:24974	1	1	0	0	0	0	0	0	0	0
M02111:194:000000000-LT722:1:2106:19331:4536	1	1	1	1	0	0	1	1	1	0
M02111:194:000000000-LT722:1:2106:19331:6485	1	1	1	1	1	0	0	0	0	0
M02111:194:000000000-LT722:1:2106:19332:11738	1	1	1	1	1	0	0	0	0	0
M02111:194:000000000-LT722:1:2106:19332:12912	1	1	1	0	0	1	0	1	0	0
M02111:194:000000000-LT722:1:2106:19332:13104	1	1	1	1	0	0	1	1	1	0
M02111:194:000000000-LT722:1:2106:19332:13802	1	1	1	1	0	0	1	1	1	0
M02111:194:000000000-LT722:1:2106:19332:15446	1	1	1	1	1	0	0	0	0	0
M02111:194:000000000-LT722:1:2106:19332:16306	1	1	1	0	0	1	0	1	0	0
M02111:194:000000000-LT722:1:2106:19332:8862	1	1	1	1	0	0	1	1	1	0
M02111:194:000000000-LT722:1:2106:19333:16961	1	1	1	0	0	1	0	1	0	0
M02111:194:000000000-LT722:1:2106:19333:17838	1	1	1	1	0	0	1	1	1	0
M02111:194:000000000-LT722:1:2106:19333:21821	1	1	1	1	0	0	1	1	1	0
M02111:194:000000000-LT722:1:2106:19334:19862	1	1	1	1	1	0	0	0	0	0
M02111:194:000000000-LT722:1:2106:19335:24280	1	1	1	1	0	0	1	1	1	0
M02111:194:000000000-LT722:1:2106:19335:28232	1	1	1	1	0	0	1	1	1	0
M02111:194:000000000-LT722:1:2106:19335:5846	1	1	1	1	1	0	0	0	0	0
M02111:194:000000000-LT722:1:2106:19336:17360	1	1	1	1	1	0	0	0	0	0
M02111:194:000000000-LT722:1:2106:19336:20106	1	1	1	0	0	1	0	1	0	0
M02111:194:000000000-LT722:1:2106:19336:4677	1	1	1	1	0	0	1	1	1	0
M02111:194:000000000-LT722:1:2106:19336:8053	1	1	0	0	0	0	0	0	0	0
M02111:194:000000000-LT722:1:2106:19337:12399	1	1	1	1	1	0	0	0	0	0
M02111:194:000000000-LT722:1:2106:19337:2004	1	1	1	0	0	1	0	1	0	0
M02111:194:000000000-LT722:1:2106:19337:20651	1	1	1	1	0	0	1	1	1	0
M02111:194:000000000-LT722:1:2106:19337:21253	1	1	1	1	1	0	0	0	0	0
M02111:194:000000000-LT722:1:2106:19337:24085	1	1	1	1	1	0	0	0	0	0
M02111:194:000000000-LT722:1:2106:19337:3756	1	1	1	1	1	0	0	0	0	0
M02111:194:000000000-LT722:1:2106:19337:5827	1	1	1	1	1	0	0	0	0	0
M02111:194:000000000-LT722:1:2106:19338:12238	1	1	1	1	1	0	0	0	0	0
M02111:194:000000000-LT722:1:2106:19338:6382	1	1	1	0	0	1	0	1	0	0
M02111:194:000000000-LT722:1:2106:19339:11021	1	1	1	1	1	0	0	0	0	0
M02111:194:000000000-LT722:1:2106:19339:15842	1	0	0	0	0	0	0	0	0	0
M02111:194:000000000-LT722:1:2106:1933:14095	1	1	1	0	0	1	0	1	0	0
M02111:194:000000000-LT722:1:2106:19340:27209	1	1	1	1	1	0	0	0	0	0
M02111:194:000000000-LT722:1:2106:19340:27764	1	1	1	1	0	0	1	1	1	0
M02111:194:000000000-LT722:1:2106:19341:21331	1	1	1	1	0	0	1	1	1	0
M02111:194:000000000-LT722:1:2106:19341:22816	1	1	1	1	0	0	0	0	0	0
M02111:194:000000000-LT722:1:2106:19342:12123	1	1	1	1	1	0	0	0	0	0
M02111:194:000000000-LT722:1:2106:19342:15926	1	1	1	1	0	0	1	1	1	0
M02111:194:000000000-LT722:1:2106:19342:21199	1	1	1	1	0	0	0	0	0	0
M02111:194:000000000-LT722:1:2106:19342:26608	1	1	1	1	1	0	0	0	0	0
M02111:194:000000000-LT722:1:2106:19342:4341	1	1	1	1	0	0	1	1	1	0
M02111:194:000000000-LT722:1:2106:19342:6455	1	1	1	1	1	0	0	0	0	0
M02111:194:000000000-LT722:1:2106:19343:11826	1	1	1	1	1	0	0	0	0	0
M02111:194:000000000-LT722:1:2106:19343:14999	1	1	1	1	0	0	1	1	1	0
M02111:194:000000000-LT722:1:2106:19343:16789	1	1	1	1	0	0	1	1	1	0
M02111:194:000000000-LT722:1:2106:19343:22609	1	1	1	1	0	0	0	0	0	0
M02111:194:000000000-LT722:1:2106:19344:20881	1	1	1	1	1	0	0	0	0	0
M02111:194:000000000-LT722:1:2106:19344:25070	1	1	1	1	1	0	0	0	0	0
M02111:194:000000000-LT722:1:2106:19344:28081	1	1	1	1	0	0	1	1	1	0
M02111:194:000000000-LT722:1:2106:19344:3448	1	1	1	1	1	0	0	0	0	0
M02111:194:000000000-LT722:1:2106:19344:4571	1	1	1	1	1	0	0	0	0	0
M02111:194:000000000-LT722:1:2106:19345:12257	1	1	1	1	1	0	0	0	0	0
M02111:194:000000000-LT722:1:2106:19345:15763	1	1	1	1	1	0	0	0	0	0
M02111:194:000000000-LT722:1:2106:19345:16490	1	1	1	0	0	1	0	1	0	0
M02111:194:000000000-LT722:1:2106:19345:23203	1	1	1	1	1	0	0	0	0	0
M02111:194:000000000-LT722:1:2106:19345:23465	1	1	1	1	0	0	1	1	1	0
M02111:194:000000000-LT722:1:2106:19345:27511	1	1	1	1	1	0	0	0	0	0
M02111:194:000000000-LT722:1:2106:19346:11361	1	1	1	1	1	0	0	0	0	0
M02111:194:000000000-LT722:1:2106:19346:14040	1	1	1	1	0	0	1	1	1	0
M02111:194:000000000-LT722:1:2106:19346:26430	1	1	1	1	0	0	1	1	1	0
M02111:194:000000000-LT722:1:2106:19346:6908	1	1	1	1	0	0	1	1	1	0
M02111:194:000000000-LT722:1:2106:19347:13624	1	1	1	1	1	0	0	0	0	0
M02111:194:000000000-LT722:1:2106:19347:17122	1	1	1	1	1	0	0	0	0	0
M02111:194:000000000-LT722:1:2106:19348:13780	1	1	1	1	0	0	1	1	1	0
M02111:194:000000000-LT722:1:2106:19348:18914	1	1	0	0	0	0	0	0	0	0
M02111:194:000000000-LT722:1:2106:19348:20464	1	1	1	1	1	0	0	0	0	0
M02111:194:000000000-LT722:1:2106:19348:2614	1	1	1	1	0	0	1	1	1	0
M02111:194:000000000-LT722:1:2106:19349:17448	1	1	1	1	0	0	1	1	1	0
M02111:194:000000000-LT722:1:2106:19349:17509	1	1	1	1	0	0	1	1	1	0
M02111:194:000000000-LT722:1:2106:1934:14627	1	1	1	1	1	0	0	0	0	0
M02111:194:000000000-LT722:1:2106:19350:11947	1	1	1	1	1	0	0	0	0	0
M02111:194:000000000-LT722:1:2106:19350:24329	1	1	1	0	0	1	0	1	0	0
M02111:194:000000000-LT722:1:2106:19350:2869	1	1	1	1	1	0	0	0	0	0
M02111:194:000000000-LT722:1:2106:19350:7651	1	1	1	1	1	0	0	0	0	0
M02111:194:000000000-LT722:1:2106:19351:12961	1	1	1	1	1	0	0	0	0	0
M02111:194:000000000-LT722:1:2106:19351:20285	1	1	1	1	1	0	0	0	0	0
M02111:194:000000000-LT722:1:2106:19351:8140	1	1	1	1	1	0	0	0	0	0
M02111:194:000000000-LT722:1:2106:19352:18324	1	1	1	1	0	0	1	1	1	0
M02111:194:000000000-LT722:1:2106:19354:10993	1	1	1	1	1	0	0	0	0	0
M02111:194:000000000-LT722:1:2106:19354:14450	1	1	1	1	0	0	1	1	1	0
M02111:194:000000000-LT722:1:2106:19354:9761	1	1	1	1	1	0	0	0	0	0
M02111:194:000000000-LT722:1:2106:19355:10655	1	1	1	1	1	0	0	0	0	0
M02111:194:000000000-LT722:1:2106:19355:11148	1	1	1	1	1	0	0	0	0	0
M02111:194:000000000-LT722:1:2106:19355:22603	1	1	1	1	1	0	0	0	0	0
M02111:194:000000000-LT722:1:2106:19355:8987	1	1	0	0	0	0	0	0	0	0
M02111:194:000000000-LT722:1:2106:19356:11890	1	1	1	1	0	0	1	1	1	0
M02111:194:000000000-LT722:1:2106:19356:18485	1	1	1	1	1	0	0	0	0	0
M02111:194:000000000-LT722:1:2106:19356:7232	1	1	1	1	0	0	1	1	1	0
M02111:194:000000000-LT722:1:2106:19358:14117	1	1	1	0	0	1	0	1	0	0
M02111:194:000000000-LT722:1:2106:19359:10633	1	1	1	1	1	0	0	0	0	0
M02111:194:000000000-LT722:1:2106:19359:11919	1	0	0	0	0	0	0	0	0	0
M02111:194:000000000-LT722:1:2106:1935:13813	1	1	1	1	1	0	0	0	0	0
M02111:194:000000000-LT722:1:2106:19360:11029	1	1	1	0	0	1	0	1	0	0
M02111:194:000000000-LT722:1:2106:19360:17054	1	1	1	1	1	0	0	0	0	0
M02111:194:000000000-LT722:1:2106:19360:17179	1	1	1	1	0	0	1	1	1	0
M02111:194:000000000-LT722:1:2106:19360:1965	1	1	1	1	0	0	1	1	1	0
M02111:194:000000000-LT722:1:2106:19360:25044	1	1	1	1	1	0	0	0	0	0
M02111:194:000000000-LT722:1:2106:19360:27839	1	1	1	1	1	0	0	0	0	0
M02111:194:000000000-LT722:1:2106:19361:6110	1	1	1	1	1	0	0	0	0	0
M02111:194:000000000-LT722:1:2106:19361:7976	1	1	1	1	1	0	0	0	0	0
M02111:194:000000000-LT722:1:2106:19362:13675	1	1	1	0	0	1	0	1	0	0
M02111:194:000000000-LT722:1:2106:19362:7787	1	1	1	1	0	0	1	1	1	0
M02111:194:000000000-LT722:1:2106:19363:11170	1	1	1	0	0	1	0	1	0	0
M02111:194:000000000-LT722:1:2106:19363:14998	1	1	1	1	1	0	0	0	0	0
M02111:194:000000000-LT722:1:2106:19363:16183	1	1	1	1	1	0	0	0	0	0
M02111:194:000000000-LT722:1:2106:19363:18527	1	1	1	1	1	0	0	0	0	0
M02111:194:000000000-LT722:1:2106:19363:22818	1	1	1	1	1	0	0	0	0	0
M02111:194:000000000-LT722:1:2106:19363:2331	1	1	1	1	1	0	0	0	0	0
M02111:194:000000000-LT722:1:2106:19363:5951	1	1	1	1	0	0	1	1	1	0
M02111:194:000000000-LT722:1:2106:19364:11605	1	1	1	1	0	0	0	0	0	0
M02111:194:000000000-LT722:1:2106:19364:18133	1	1	1	1	0	0	1	1	1	0
M02111:194:000000000-LT722:1:2106:19364:18367	1	1	1	1	0	0	1	1	1	0
M02111:194:000000000-LT722:1:2106:19364:27206	1	1	1	1	1	0	0	0	0	0
M02111:194:000000000-LT722:1:2106:19364:27341	1	1	1	1	1	0	0	0	0	0
M02111:194:000000000-LT722:1:2106:19364:8511	1	1	1	1	0	0	1	1	1	0
M02111:194:000000000-LT722:1:2106:19366:19299	1	1	1	1	0	0	1	1	1	0
M02111:194:000000000-LT722:1:2106:19366:19925	1	1	1	1	0	0	1	1	1	0
M02111:194:000000000-LT722:1:2106:19366:7179	1	1	1	1	1	0	0	0	0	0
M02111:194:000000000-LT722:1:2106:19367:10005	1	1	1	1	1	0	0	0	0	0
M02111:194:000000000-LT722:1:2106:19367:12192	1	1	1	1	0	0	1	1	1	0
M02111:194:000000000-LT722:1:2106:19367:21282	1	1	1	1	1	0	0	0	0	0
M02111:194:000000000-LT722:1:2106:19368:27386	1	1	1	1	1	0	0	0	0	0
M02111:194:000000000-LT722:1:2106:19368:3301	1	1	1	1	0	0	1	1	1	0
M02111:194:000000000-LT722:1:2106:19368:8723	1	1	1	1	0	0	1	1	1	0
M02111:194:000000000-LT722:1:2106:19368:9946	1	1	1	0	0	1	0	1	0	0
M02111:194:000000000-LT722:1:2106:19369:10429	1	1	1	1	1	0	0	0	0	0
M02111:194:000000000-LT722:1:2106:19369:12072	1	1	1	0	0	1	0	1	0	0
M02111:194:000000000-LT722:1:2106:19369:16881	1	1	1	1	0	0	1	1	1	0
M02111:194:000000000-LT722:1:2106:19369:19123	1	1	1	1	1	0	0	0	0	0
M02111:194:000000000-LT722:1:2106:19369:26168	1	1	1	1	0	0	1	1	1	0
M02111:194:000000000-LT722:1:2106:19369:26447	1	1	1	1	1	0	0	0	0	0
M02111:194:000000000-LT722:1:2106:19369:3793	1	1	1	1	1	0	0	0	0	0
M02111:194:000000000-LT722:1:2106:1936:14496	1	1	1	0	0	1	0	1	0	0
M02111:194:000000000-LT722:1:2106:19370:14126	1	1	1	1	1	0	0	0	0	0
M02111:194:000000000-LT722:1:2106:19370:17361	1	1	0	0	0	0	0	0	0	0
M02111:194:000000000-LT722:1:2106:19370:21758	1	1	1	1	1	0	0	0	0	0
M02111:194:000000000-LT722:1:2106:19370:28802	1	1	1	1	1	0	0	0	0	0
M02111:194:000000000-LT722:1:2106:19370:3262	1	1	1	1	1	0	0	0	0	0
M02111:194:000000000-LT722:1:2106:19370:8585	1	1	1	1	1	0	0	0	0	0
M02111:194:000000000-LT722:1:2106:19371:22765	1	1	0	0	0	0	0	0	0	0
M02111:194:000000000-LT722:1:2106:19372:17252	1	1	1	1	0	0	0	0	0	0
M02111:194:000000000-LT722:1:2106:19372:20118	1	1	0	0	0	0	0	0	0	0
M02111:194:000000000-LT722:1:2106:19372:25881	1	1	1	1	0	0	1	1	1	0
M02111:194:000000000-LT722:1:2106:19372:26687	1	1	1	1	1	0	0	0	0	0
M02111:194:000000000-LT722:1:2106:19372:27452	1	1	1	1	1	0	0	0	0	0
M02111:194:000000000-LT722:1:2106:19372:7142	1	1	1	1	1	0	0	0	0	0
M02111:194:000000000-LT722:1:2106:19373:13055	1	1	1	1	0	0	1	1	1	0
M02111:194:000000000-LT722:1:2106:19373:14620	1	1	1	1	1	0	0	0	0	0
M02111:194:000000000-LT722:1:2106:19373:15167	1	1	1	1	0	0	1	1	1	0
M02111:194:000000000-LT722:1:2106:19373:21550	1	1	1	1	0	0	1	1	1	0
M02111:194:000000000-LT722:1:2106:19373:22148	1	1	1	1	1	0	0	0	0	0
M02111:194:000000000-LT722:1:2106:19373:2894	1	1	1	0	0	1	0	1	0	0
M02111:194:000000000-LT722:1:2106:19373:4492	1	1	1	1	1	0	0	0	0	0
M02111:194:000000000-LT722:1:2106:19373:8888	1	1	1	1	1	0	0	0	0	0
M02111:194:000000000-LT722:1:2106:19374:13686	1	1	1	1	0	0	1	1	1	0
M02111:194:000000000-LT722:1:2106:19374:19755	1	1	1	1	1	0	0	0	0	0
M02111:194:000000000-LT722:1:2106:19375:16172	1	1	1	1	1	0	0	0	0	0
M02111:194:000000000-LT722:1:2106:19375:18334	1	1	1	1	1	0	0	0	0	0
M02111:194:000000000-LT722:1:2106:19375:21423	1	1	1	0	0	1	0	1	0	0
M02111:194:000000000-LT722:1:2106:19375:22835	1	1	1	1	1	0	0	0	0	0
M02111:194:000000000-LT722:1:2106:19375:23793	1	1	0	0	0	0	0	0	0	0
M02111:194:000000000-LT722:1:2106:19376:14706	1	1	1	0	0	1	0	1	0	0
M02111:194:000000000-LT722:1:2106:19376:22111	1	1	1	1	1	0	0	0	0	0
M02111:194:000000000-LT722:1:2106:19376:25475	1	1	1	1	1	0	0	0	0	0
M02111:194:000000000-LT722:1:2106:19376:4077	1	1	0	0	0	0	0	0	0	0
M02111:194:000000000-LT722:1:2106:19376:6131	1	1	1	1	0	0	1	1	1	0
M02111:194:000000000-LT722:1:2106:19376:9534	1	1	1	1	1	0	0	0	0	0
M02111:194:000000000-LT722:1:2106:19377:2002	1	1	1	1	0	0	1	1	1	0
M02111:194:000000000-LT722:1:2106:19377:26773	1	1	1	1	1	0	0	0	0	0
M02111:194:000000000-LT722:1:2106:19378:13116	1	1	1	1	1	0	0	0	0	0
M02111:194:000000000-LT722:1:2106:19378:23916	1	1	1	1	1	0	0	0	0	0
M02111:194:000000000-LT722:1:2106:19378:3181	1	1	1	1	1	0	0	0	0	0
M02111:194:000000000-LT722:1:2106:19379:15382	1	1	1	1	0	0	1	1	1	0
M02111:194:000000000-LT722:1:2106:19379:18055	1	1	1	1	0	0	1	1	1	0
M02111:194:000000000-LT722:1:2106:19379:19649	1	1	1	1	1	0	0	0	0	0
M02111:194:000000000-LT722:1:2106:1937:15477	1	1	1	1	1	0	0	0	0	0
M02111:194:000000000-LT722:1:2106:19380:11413	1	1	1	0	0	1	0	1	0	0
M02111:194:000000000-LT722:1:2106:19380:27158	1	1	1	1	0	0	1	1	1	0
M02111:194:000000000-LT722:1:2106:19380:9387	1	1	1	1	1	0	0	0	0	0
M02111:194:000000000-LT722:1:2106:19381:10460	1	1	1	1	1	0	0	0	0	0
M02111:194:000000000-LT722:1:2106:19381:13459	1	1	1	1	1	0	0	0	0	0
M02111:194:000000000-LT722:1:2106:19381:13838	1	1	1	0	0	1	0	1	0	0
M02111:194:000000000-LT722:1:2106:19381:15155	1	1	1	1	1	0	0	0	0	0
M02111:194:000000000-LT722:1:2106:19381:17123	1	1	0	0	0	0	0	0	0	0
M02111:194:000000000-LT722:1:2106:19381:20990	1	1	0	0	0	0	0	0	0	0
M02111:194:000000000-LT722:1:2106:19381:25380	1	1	1	1	0	0	0	0	0	0
M02111:194:000000000-LT722:1:2106:19381:3884	1	1	1	1	1	0	0	0	0	0
M02111:194:000000000-LT722:1:2106:19381:5848	1	1	0	0	0	0	0	0	0	0
M02111:194:000000000-LT722:1:2106:19382:13411	1	1	1	1	0	0	1	1	1	0
M02111:194:000000000-LT722:1:2106:19382:24643	1	1	0	0	0	0	0	0	0	0
M02111:194:000000000-LT722:1:2106:19382:26869	1	1	1	1	1	0	0	0	0	0
M02111:194:000000000-LT722:1:2106:19382:6467	1	1	1	1	1	0	0	0	0	0
M02111:194:000000000-LT722:1:2106:19383:19449	1	1	1	1	1	0	0	0	0	0
M02111:194:000000000-LT722:1:2106:19383:1975	1	1	1	1	1	0	0	0	0	0
M02111:194:000000000-LT722:1:2106:19383:21476	1	1	1	1	1	0	0	0	0	0
M02111:194:000000000-LT722:1:2106:19383:22670	1	1	1	1	1	0	0	0	0	0
M02111:194:000000000-LT722:1:2106:19383:22818	1	1	1	1	1	0	0	0	0	0
M02111:194:000000000-LT722:1:2106:19383:26136	1	1	1	1	0	0	1	1	1	0
M02111:194:000000000-LT722:1:2106:19383:8325	1	1	1	1	0	0	1	1	1	0
M02111:194:000000000-LT722:1:2106:19383:9350	1	1	1	1	1	0	0	0	0	0
M02111:194:000000000-LT722:1:2106:19384:15493	1	1	1	1	0	0	1	1	1	0
M02111:194:000000000-LT722:1:2106:19384:15915	1	1	1	1	1	0	0	0	0	0
M02111:194:000000000-LT722:1:2106:19384:16260	1	1	0	0	0	0	0	0	0	0
M02111:194:000000000-LT722:1:2106:19384:2201	1	1	1	1	1	0	0	0	0	0
M02111:194:000000000-LT722:1:2106:19384:22851	1	1	1	1	1	0	0	0	0	0
M02111:194:000000000-LT722:1:2106:19385:21943	1	1	1	1	1	0	0	0	0	0
M02111:194:000000000-LT722:1:2106:19385:2547	1	1	1	1	1	0	0	0	0	0
M02111:194:000000000-LT722:1:2106:19385:6151	1	1	1	1	1	0	0	0	0	0
M02111:194:000000000-LT722:1:2106:19385:8113	1	1	1	1	1	0	0	0	0	0
M02111:194:000000000-LT722:1:2106:19386:18744	1	1	1	1	1	0	0	0	0	0
M02111:194:000000000-LT722:1:2106:19386:18937	1	1	1	1	1	0	0	0	0	0
M02111:194:000000000-LT722:1:2106:19386:8212	1	1	0	0	0	0	0	0	0	0
M02111:194:000000000-LT722:1:2106:19387:11623	1	1	1	1	0	0	1	1	1	0
M02111:194:000000000-LT722:1:2106:19387:12036	1	1	1	1	0	0	0	0	0	0
M02111:194:000000000-LT722:1:2106:19387:12186	1	1	1	1	1	0	0	0	0	0
M02111:194:000000000-LT722:1:2106:19387:18540	1	1	1	1	0	0	1	1	1	0
M02111:194:000000000-LT722:1:2106:19387:2231	1	1	0	0	0	0	0	0	0	0
M02111:194:000000000-LT722:1:2106:19387:4776	1	1	1	1	0	0	0	0	0	0
M02111:194:000000000-LT722:1:2106:19387:7695	1	1	1	1	1	0	0	0	0	0
M02111:194:000000000-LT722:1:2106:19388:11425	1	1	1	1	0	0	1	1	1	0
M02111:194:000000000-LT722:1:2106:19388:13428	1	1	1	1	0	0	1	1	1	0
M02111:194:000000000-LT722:1:2106:19388:24686	1	1	1	1	1	0	0	0	0	0
M02111:194:000000000-LT722:1:2106:19388:27425	1	1	1	1	0	0	1	1	1	0
M02111:194:000000000-LT722:1:2106:19389:11102	1	1	1	1	0	0	1	1	1	0
M02111:194:000000000-LT722:1:2106:19389:16107	1	1	1	1	0	0	1	1	1	0
M02111:194:000000000-LT722:1:2106:19389:20606	1	1	1	0	0	1	0	1	0	0
M02111:194:000000000-LT722:1:2106:19389:21757	1	1	1	0	0	1	0	1	0	0
M02111:194:000000000-LT722:1:2106:1938:14692	1	1	1	1	0	0	1	1	1	0
M02111:194:000000000-LT722:1:2106:19391:14381	1	1	1	1	0	0	1	1	1	0
M02111:194:000000000-LT722:1:2106:19391:18394	1	1	1	0	0	1	0	1	0	0
M02111:194:000000000-LT722:1:2106:19391:18714	1	1	1	1	0	0	1	1	1	0
M02111:194:000000000-LT722:1:2106:19391:19695	1	1	1	1	0	0	1	1	1	0
M02111:194:000000000-LT722:1:2106:19391:21499	1	1	1	1	0	0	1	1	1	0
M02111:194:000000000-LT722:1:2106:19391:25319	1	1	1	1	1	0	0	0	0	0
M02111:194:000000000-LT722:1:2106:19391:28083	1	1	1	1	1	0	0	0	0	0
M02111:194:000000000-LT722:1:2106:19391:4125	1	1	1	1	1	0	0	0	0	0
M02111:194:000000000-LT722:1:2106:19392:11798	1	1	1	1	1	0	0	0	0	0
M02111:194:000000000-LT722:1:2106:19392:16280	1	1	1	1	1	0	0	0	0	0
M02111:194:000000000-LT722:1:2106:19392:1963	1	1	0	0	0	0	0	0	0	0
M02111:194:000000000-LT722:1:2106:19393:11447	1	1	1	1	1	0	0	0	0	0
M02111:194:000000000-LT722:1:2106:19393:5962	1	1	1	1	0	0	1	1	1	0
M02111:194:000000000-LT722:1:2106:19393:6361	1	1	1	1	1	0	0	0	0	0
M02111:194:000000000-LT722:1:2106:19394:2978	1	1	1	1	1	0	0	0	0	0
M02111:194:000000000-LT722:1:2106:19394:5433	1	1	1	1	1	0	0	0	0	0
M02111:194:000000000-LT722:1:2106:19395:20503	1	1	1	1	1	0	0	0	0	0
M02111:194:000000000-LT722:1:2106:19395:26556	1	1	1	0	0	1	0	1	0	0
M02111:194:000000000-LT722:1:2106:19396:21275	1	1	1	1	0	0	0	0	0	0
M02111:194:000000000-LT722:1:2106:19396:24761	1	1	1	1	1	0	0	0	0	0
M02111:194:000000000-LT722:1:2106:19397:15984	1	1	1	1	1	0	0	0	0	0
M02111:194:000000000-LT722:1:2106:19397:17183	1	1	1	1	1	0	0	0	0	0
M02111:194:000000000-LT722:1:2106:19397:23696	1	1	1	1	1	0	0	0	0	0
M02111:194:000000000-LT722:1:2106:19398:16842	1	1	1	1	0	0	1	1	1	0
M02111:194:000000000-LT722:1:2106:19398:23025	1	1	1	1	1	0	0	0	0	0
M02111:194:000000000-LT722:1:2106:19398:2546	1	1	1	1	0	0	1	1	1	0
M02111:194:000000000-LT722:1:2106:19398:4084	1	1	1	1	1	0	0	0	0	0
M02111:194:000000000-LT722:1:2106:19399:16687	1	1	1	1	0	0	1	1	1	0
M02111:194:000000000-LT722:1:2106:19400:12281	1	1	1	1	1	0	0	0	0	0
M02111:194:000000000-LT722:1:2106:19400:13955	1	1	1	1	1	0	0	0	0	0
M02111:194:000000000-LT722:1:2106:19400:22190	1	1	1	1	1	0	0	0	0	0
M02111:194:000000000-LT722:1:2106:19400:23555	1	1	0	0	0	0	0	0	0	0
M02111:194:000000000-LT722:1:2106:19401:12845	1	1	1	1	1	0	0	0	0	0
M02111:194:000000000-LT722:1:2106:19401:13157	1	1	0	0	0	0	0	0	0	0
M02111:194:000000000-LT722:1:2106:19401:15698	1	1	1	1	0	0	1	1	1	0
M02111:194:000000000-LT722:1:2106:19401:15945	1	1	1	1	1	0	0	0	0	0
M02111:194:000000000-LT722:1:2106:19401:19788	1	1	1	0	0	1	0	1	0	0
M02111:194:000000000-LT722:1:2106:19401:23730	1	1	1	1	0	0	1	1	1	0
M02111:194:000000000-LT722:1:2106:19402:19673	1	1	0	0	0	0	0	0	0	0
M02111:194:000000000-LT722:1:2106:19403:12203	1	1	1	0	0	1	0	1	0	0
M02111:194:000000000-LT722:1:2106:19403:20600	1	1	1	1	1	0	0	0	0	0
M02111:194:000000000-LT722:1:2106:19403:9149	1	1	1	1	0	0	1	1	1	0
M02111:194:000000000-LT722:1:2106:19404:17622	1	1	1	1	1	0	0	0	0	0
M02111:194:000000000-LT722:1:2106:19404:22433	1	1	1	1	1	0	0	0	0	0
M02111:194:000000000-LT722:1:2106:19404:25672	1	1	1	1	1	0	0	0	0	0
M02111:194:000000000-LT722:1:2106:19404:7952	1	1	1	1	0	0	1	1	1	0
M02111:194:000000000-LT722:1:2106:19405:10805	1	1	0	0	0	0	0	0	0	0
M02111:194:000000000-LT722:1:2106:19405:26658	1	1	1	1	0	0	1	1	1	0
M02111:194:000000000-LT722:1:2106:19405:2698	1	1	1	1	1	0	0	0	0	0
M02111:194:000000000-LT722:1:2106:19406:10242	1	1	0	0	0	0	0	0	0	0
M02111:194:000000000-LT722:1:2106:19406:16562	1	1	0	0	0	0	0	0	0	0
M02111:194:000000000-LT722:1:2106:19406:19908	1	1	1	1	0	0	1	1	1	0
M02111:194:000000000-LT722:1:2106:19406:23754	1	1	1	1	1	0	0	0	0	0
M02111:194:000000000-LT722:1:2106:19406:28458	1	1	1	1	1	0	0	0	0	0
M02111:194:000000000-LT722:1:2106:19406:4522	1	1	1	1	0	0	1	1	1	0
M02111:194:000000000-LT722:1:2106:19406:5299	1	1	1	1	0	0	1	1	1	0
M02111:194:000000000-LT722:1:2106:19407:18387	1	1	1	1	1	0	0	0	0	0
M02111:194:000000000-LT722:1:2106:19407:18555	1	1	1	1	1	0	0	0	0	0
M02111:194:000000000-LT722:1:2106:19407:1866	1	1	1	1	1	0	0	0	0	0
M02111:194:000000000-LT722:1:2106:19407:25644	1	1	1	1	0	0	1	1	1	0
M02111:194:000000000-LT722:1:2106:19407:28582	1	1	1	1	0	0	1	1	1	0
M02111:194:000000000-LT722:1:2106:19407:8897	1	1	1	1	1	0	0	0	0	0
M02111:194:000000000-LT722:1:2106:19408:20254	1	1	1	1	0	0	0	0	0	0
M02111:194:000000000-LT722:1:2106:19408:7715	1	1	1	1	1	0	0	0	0	0
M02111:194:000000000-LT722:1:2106:19409:13007	1	1	1	1	0	0	1	1	1	0
M02111:194:000000000-LT722:1:2106:19409:13329	1	1	1	1	0	0	1	1	1	0
M02111:194:000000000-LT722:1:2106:19409:15875	1	1	1	1	0	0	1	1	1	0
M02111:194:000000000-LT722:1:2106:19409:19587	1	1	1	1	0	0	1	1	1	0
M02111:194:000000000-LT722:1:2106:19409:2184	1	1	1	1	1	0	0	0	0	0
M02111:194:000000000-LT722:1:2106:19409:26081	1	1	0	0	0	0	0	0	0	0
M02111:194:000000000-LT722:1:2106:19409:8870	1	1	1	1	0	0	0	0	0	0
M02111:194:000000000-LT722:1:2106:1940:13321	1	1	1	1	0	0	1	1	1	0
M02111:194:000000000-LT722:1:2106:1940:14310	1	1	1	1	1	0	0	0	0	0
M02111:194:000000000-LT722:1:2106:1940:14645	1	1	1	0	0	1	0	1	0	0
M02111:194:000000000-LT722:1:2106:1940:17267	1	1	1	1	0	0	0	0	0	0
M02111:194:000000000-LT722:1:2106:19410:12975	1	1	1	1	1	0	0	0	0	0
M02111:194:000000000-LT722:1:2106:19410:14233	1	1	1	1	0	0	1	1	1	0
M02111:194:000000000-LT722:1:2106:19410:16726	1	1	1	1	1	0	0	0	0	0
M02111:194:000000000-LT722:1:2106:19410:19320	1	1	1	0	0	1	0	1	0	0
M02111:194:000000000-LT722:1:2106:19410:23617	1	1	1	1	1	0	0	0	0	0
M02111:194:000000000-LT722:1:2106:19410:25931	1	1	1	1	1	0	0	0	0	0
M02111:194:000000000-LT722:1:2106:19410:5848	1	1	1	0	0	1	0	1	0	0
M02111:194:000000000-LT722:1:2106:19411:17502	1	1	1	1	1	0	0	0	0	0
M02111:194:000000000-LT722:1:2106:19411:20547	1	1	0	0	0	0	0	0	0	0
M02111:194:000000000-LT722:1:2106:19411:6746	1	1	1	0	0	1	0	1	0	0
M02111:194:000000000-LT722:1:2106:19411:8343	1	1	1	1	0	0	1	1	1	0
M02111:194:000000000-LT722:1:2106:19411:8713	1	1	1	1	0	0	0	0	0	0
M02111:194:000000000-LT722:1:2106:19412:24073	1	1	1	1	1	0	0	0	0	0
M02111:194:000000000-LT722:1:2106:19412:3487	1	1	1	1	0	0	1	1	1	0
M02111:194:000000000-LT722:1:2106:19413:10174	1	1	1	1	0	0	1	1	1	0
M02111:194:000000000-LT722:1:2106:19413:12492	1	1	1	1	1	0	0	0	0	0
M02111:194:000000000-LT722:1:2106:19413:16741	1	1	1	0	0	1	0	1	0	0
M02111:194:000000000-LT722:1:2106:19414:14110	1	1	1	1	1	0	0	0	0	0
M02111:194:000000000-LT722:1:2106:19414:20984	1	1	1	1	1	0	0	0	0	0
M02111:194:000000000-LT722:1:2106:19414:26319	1	1	1	1	0	0	0	0	0	0
M02111:194:000000000-LT722:1:2106:19416:12096	1	1	1	1	0	0	1	1	1	0
M02111:194:000000000-LT722:1:2106:19416:13521	1	1	1	1	1	0	0	0	0	0
M02111:194:000000000-LT722:1:2106:19416:14875	1	1	0	0	0	0	0	0	0	0
M02111:194:000000000-LT722:1:2106:19416:17216	1	1	1	1	0	0	1	1	1	0
M02111:194:000000000-LT722:1:2106:19416:26996	1	1	1	1	0	0	1	1	1	0
M02111:194:000000000-LT722:1:2106:19416:4439	1	1	1	0	0	1	0	1	0	0
M02111:194:000000000-LT722:1:2106:19417:15137	1	1	1	1	1	0	0	0	0	0
M02111:194:000000000-LT722:1:2106:19417:16049	1	1	1	1	1	0	0	0	0	0
M02111:194:000000000-LT722:1:2106:19417:28368	1	1	1	1	1	0	0	0	0	0
M02111:194:000000000-LT722:1:2106:19417:9375	1	1	1	0	0	1	0	1	0	0
M02111:194:000000000-LT722:1:2106:19418:13730	1	1	1	0	0	1	0	1	1	0
M02111:194:000000000-LT722:1:2106:19418:24302	1	1	1	0	0	1	0	1	0	0
M02111:194:000000000-LT722:1:2106:19419:14624	1	1	1	1	0	0	1	1	1	0
M02111:194:000000000-LT722:1:2106:19419:6764	1	1	1	1	1	0	0	0	0	0
M02111:194:000000000-LT722:1:2106:19420:11579	1	1	1	1	1	0	0	0	0	0
M02111:194:000000000-LT722:1:2106:19420:18760	1	1	1	0	0	1	0	1	0	0
M02111:194:000000000-LT722:1:2106:19420:19117	1	1	1	1	1	0	0	0	0	0
M02111:194:000000000-LT722:1:2106:19420:26850	1	1	1	0	0	1	0	1	0	0
M02111:194:000000000-LT722:1:2106:19420:4056	1	1	1	1	0	0	1	1	1	0
M02111:194:000000000-LT722:1:2106:19420:5515	1	1	1	1	0	0	1	1	1	0
M02111:194:000000000-LT722:1:2106:19420:5803	1	1	1	1	1	0	0	0	0	0
M02111:194:000000000-LT722:1:2106:19421:20295	1	1	1	1	0	0	1	1	1	0
M02111:194:000000000-LT722:1:2106:19421:21947	1	1	1	1	1	0	0	0	0	0
M02111:194:000000000-LT722:1:2106:19421:22231	1	1	0	0	0	0	0	0	0	0
M02111:194:000000000-LT722:1:2106:19421:2928	1	1	1	1	1	0	0	0	0	0
M02111:194:000000000-LT722:1:2106:19421:5609	1	1	1	1	0	0	0	0	0	0
M02111:194:000000000-LT722:1:2106:19422:10382	1	1	1	1	1	0	0	0	0	0
M02111:194:000000000-LT722:1:2106:19423:11026	1	1	1	1	0	0	1	1	1	0
M02111:194:000000000-LT722:1:2106:19423:12913	1	1	1	1	0	0	1	1	1	0
M02111:194:000000000-LT722:1:2106:19423:8138	1	1	1	1	1	0	0	0	0	0
M02111:194:000000000-LT722:1:2106:19424:11760	1	1	0	0	0	0	0	0	0	0
M02111:194:000000000-LT722:1:2106:19424:14222	1	1	1	1	0	0	1	1	1	0
M02111:194:000000000-LT722:1:2106:19424:22173	1	1	1	1	1	0	0	0	0	0
M02111:194:000000000-LT722:1:2106:19424:24508	1	1	1	1	1	0	0	0	0	0
M02111:194:000000000-LT722:1:2106:19424:25886	1	1	1	1	0	0	1	1	1	0
M02111:194:000000000-LT722:1:2106:19425:10967	1	1	1	1	0	0	0	0	0	0
M02111:194:000000000-LT722:1:2106:19425:13013	1	1	1	1	0	0	1	1	1	0
M02111:194:000000000-LT722:1:2106:19425:14752	1	1	1	1	1	0	0	0	0	0
M02111:194:000000000-LT722:1:2106:19425:28513	1	1	0	0	0	0	0	0	0	0
M02111:194:000000000-LT722:1:2106:19426:18934	1	1	1	1	1	0	0	0	0	0
M02111:194:000000000-LT722:1:2106:19426:19058	1	1	0	0	0	0	0	0	0	0
M02111:194:000000000-LT722:1:2106:19426:19821	1	1	1	1	1	0	0	0	0	0
M02111:194:000000000-LT722:1:2106:19427:12280	1	1	1	1	0	0	1	1	1	0
M02111:194:000000000-LT722:1:2106:19427:16260	1	1	1	1	0	0	1	1	1	0
M02111:194:000000000-LT722:1:2106:19427:21839	1	1	1	1	1	0	0	0	0	0
M02111:194:000000000-LT722:1:2106:19427:25257	1	1	1	0	0	1	0	1	0	0
M02111:194:000000000-LT722:1:2106:19427:25724	1	1	1	1	0	0	1	1	1	0
M02111:194:000000000-LT722:1:2106:19427:9294	1	1	1	1	0	0	1	1	1	0
M02111:194:000000000-LT722:1:2106:19428:21304	1	1	1	1	0	0	1	1	1	0
M02111:194:000000000-LT722:1:2106:19428:26090	1	1	0	0	0	0	0	0	0	0
M02111:194:000000000-LT722:1:2106:19428:5730	1	1	1	1	1	0	0	0	0	0
M02111:194:000000000-LT722:1:2106:19429:20246	1	1	1	1	1	0	0	0	0	0
M02111:194:000000000-LT722:1:2106:1942:13656	1	0	0	0	0	0	0	0	0	0
M02111:194:000000000-LT722:1:2106:19430:18827	1	0	0	0	0	0	0	0	0	0
M02111:194:000000000-LT722:1:2106:19430:19412	1	1	1	1	1	0	0	0	0	0
M02111:194:000000000-LT722:1:2106:19430:22988	1	1	1	1	1	0	0	0	0	0
M02111:194:000000000-LT722:1:2106:19430:2976	1	1	1	1	1	0	0	0	0	0
M02111:194:000000000-LT722:1:2106:19430:8330	1	1	1	1	1	0	0	0	0	0
M02111:194:000000000-LT722:1:2106:19431:10747	1	1	1	1	1	0	0	0	0	0
M02111:194:000000000-LT722:1:2106:19431:12584	1	1	1	1	1	0	0	0	0	0
M02111:194:000000000-LT722:1:2106:19432:16064	1	1	1	1	0	0	1	1	1	0
M02111:194:000000000-LT722:1:2106:19432:16497	1	1	0	0	0	0	0	0	0	0
M02111:194:000000000-LT722:1:2106:19432:2005	1	1	1	1	1	0	0	0	0	0
M02111:194:000000000-LT722:1:2106:19432:23312	1	1	1	1	0	0	1	1	1	0
M02111:194:000000000-LT722:1:2106:19433:13575	1	1	1	0	0	1	0	1	0	0
M02111:194:000000000-LT722:1:2106:19433:24952	1	1	0	0	0	0	0	0	0	0
M02111:194:000000000-LT722:1:2106:19433:9747	1	1	1	1	0	0	1	1	1	0
M02111:194:000000000-LT722:1:2106:19434:15419	1	1	1	1	1	0	0	0	0	0
M02111:194:000000000-LT722:1:2106:19434:18518	1	1	1	1	0	0	1	1	1	0
M02111:194:000000000-LT722:1:2106:19434:20998	1	1	1	0	0	1	0	1	0	0
M02111:194:000000000-LT722:1:2106:19434:2255	1	1	1	1	0	0	1	1	1	0
M02111:194:000000000-LT722:1:2106:19434:7615	1	1	1	1	0	0	1	1	1	0
M02111:194:000000000-LT722:1:2106:19434:8079	1	1	1	1	0	0	1	1	1	0
M02111:194:000000000-LT722:1:2106:19434:9605	1	1	1	1	1	0	0	0	0	0
M02111:194:000000000-LT722:1:2106:19435:12363	1	1	1	1	1	0	0	0	0	0
M02111:194:000000000-LT722:1:2106:19435:17000	1	1	1	1	1	0	0	0	0	0
M02111:194:000000000-LT722:1:2106:19435:22345	1	1	1	1	1	0	0	0	0	0
M02111:194:000000000-LT722:1:2106:19435:23221	1	1	1	1	0	0	1	1	1	0
M02111:194:000000000-LT722:1:2106:19436:10909	1	1	1	1	0	0	1	1	1	0
M02111:194:000000000-LT722:1:2106:19436:25691	1	1	1	1	1	0	0	0	0	0
M02111:194:000000000-LT722:1:2106:19436:28699	1	1	1	1	1	0	0	0	0	0
M02111:194:000000000-LT722:1:2106:19437:14027	1	1	1	1	0	0	1	1	1	0
M02111:194:000000000-LT722:1:2106:19437:16340	1	1	1	1	1	0	0	0	0	0
M02111:194:000000000-LT722:1:2106:19437:17795	1	1	1	1	1	0	0	0	0	0
M02111:194:000000000-LT722:1:2106:19437:23886	1	1	1	1	1	0	0	0	0	0
M02111:194:000000000-LT722:1:2106:19437:27032	1	1	1	1	1	0	0	0	0	0
M02111:194:000000000-LT722:1:2106:19438:11863	1	1	1	1	0	0	1	1	1	0
M02111:194:000000000-LT722:1:2106:19438:22083	1	1	1	1	0	0	1	1	1	0
M02111:194:000000000-LT722:1:2106:19438:6380	1	1	1	1	1	0	0	0	0	0
M02111:194:000000000-LT722:1:2106:19439:12143	1	1	1	1	1	0	0	0	0	0
M02111:194:000000000-LT722:1:2106:19439:14851	1	1	1	1	1	0	0	0	0	0
M02111:194:000000000-LT722:1:2106:19439:23192	1	1	0	0	0	0	0	0	0	0
M02111:194:000000000-LT722:1:2106:19439:5187	1	1	1	1	0	0	1	1	1	0
M02111:194:000000000-LT722:1:2106:19439:9988	1	1	1	1	1	0	0	0	0	0
M02111:194:000000000-LT722:1:2106:19440:17142	1	1	1	1	1	0	0	0	0	0
M02111:194:000000000-LT722:1:2106:19440:26355	1	1	1	1	1	0	0	0	0	0
M02111:194:000000000-LT722:1:2106:19440:9795	1	1	1	1	0	0	1	1	1	0
M02111:194:000000000-LT722:1:2106:19441:10300	1	1	1	1	1	0	0	0	0	0
M02111:194:000000000-LT722:1:2106:19441:21458	1	1	1	1	1	0	0	0	0	0
M02111:194:000000000-LT722:1:2106:19442:11027	1	1	0	0	0	0	0	0	0	0
M02111:194:000000000-LT722:1:2106:19442:5367	1	1	1	1	0	0	1	1	1	0
M02111:194:000000000-LT722:1:2106:19443:25785	1	1	1	1	0	0	1	1	1	0
M02111:194:000000000-LT722:1:2106:19444:11916	1	1	1	1	1	0	0	0	0	0
M02111:194:000000000-LT722:1:2106:19444:15471	1	1	0	0	0	0	0	0	0	0
M02111:194:000000000-LT722:1:2106:19444:23983	1	1	1	1	1	0	0	0	0	0
M02111:194:000000000-LT722:1:2106:19444:3621	1	1	1	0	0	1	0	1	0	0
M02111:194:000000000-LT722:1:2106:19444:5346	1	1	0	0	0	0	0	0	0	0
M02111:194:000000000-LT722:1:2106:19445:10768	1	1	1	1	1	0	0	0	0	0
M02111:194:000000000-LT722:1:2106:19445:15117	1	1	1	1	1	0	0	0	0	0
M02111:194:000000000-LT722:1:2106:19445:21085	1	1	0	0	0	0	0	0	0	0
M02111:194:000000000-LT722:1:2106:19446:15902	1	1	1	1	1	0	0	0	0	0
M02111:194:000000000-LT722:1:2106:19446:18989	1	1	1	1	1	0	0	0	0	0
M02111:194:000000000-LT722:1:2106:19446:21659	1	1	1	1	0	0	1	1	1	0
M02111:194:000000000-LT722:1:2106:19446:21746	1	1	1	1	0	0	1	1	1	0
M02111:194:000000000-LT722:1:2106:19446:25913	1	1	1	1	1	0	0	0	0	0
M02111:194:000000000-LT722:1:2106:19446:26810	1	1	1	1	1	0	0	0	0	0
M02111:194:000000000-LT722:1:2106:19446:27197	1	1	1	1	0	0	1	1	1	0
M02111:194:000000000-LT722:1:2106:19446:6687	1	1	0	0	0	0	0	0	0	0
M02111:194:000000000-LT722:1:2106:19447:12537	1	1	1	1	1	0	0	0	0	0
M02111:194:000000000-LT722:1:2106:19447:14359	1	1	1	0	0	1	0	1	0	0
M02111:194:000000000-LT722:1:2106:19447:2842	1	1	1	0	0	1	0	1	0	0
M02111:194:000000000-LT722:1:2106:19447:3991	1	1	1	1	1	0	0	0	0	0
M02111:194:000000000-LT722:1:2106:19447:5400	1	1	1	1	1	0	0	0	0	0
M02111:194:000000000-LT722:1:2106:19447:5424	1	1	1	1	1	0	0	0	0	0
M02111:194:000000000-LT722:1:2106:19447:6459	1	1	1	0	0	1	0	1	1	0
M02111:194:000000000-LT722:1:2106:19447:7728	1	1	1	1	1	0	0	0	0	0
M02111:194:000000000-LT722:1:2106:19448:12029	1	1	1	1	1	0	0	0	0	0
M02111:194:000000000-LT722:1:2106:19448:9378	1	1	1	1	1	0	0	0	0	0
M02111:194:000000000-LT722:1:2106:19449:11718	1	1	1	1	1	0	0	0	0	0
M02111:194:000000000-LT722:1:2106:19449:12716	1	1	1	1	1	0	0	0	0	0
M02111:194:000000000-LT722:1:2106:19450:25319	1	1	1	1	1	0	0	0	0	0
M02111:194:000000000-LT722:1:2106:19450:6907	1	1	1	1	1	0	0	0	0	0
M02111:194:000000000-LT722:1:2106:19451:19685	1	1	1	1	1	0	0	0	0	0
M02111:194:000000000-LT722:1:2106:19452:12926	1	1	1	1	0	0	1	1	1	0
M02111:194:000000000-LT722:1:2106:19452:21377	1	1	1	1	1	0	0	0	0	0
M02111:194:000000000-LT722:1:2106:19452:4026	1	1	0	0	0	0	0	0	0	0
M02111:194:000000000-LT722:1:2106:19452:6476	1	1	1	1	1	0	0	0	0	0
M02111:194:000000000-LT722:1:2106:19453:9923	1	1	1	1	1	0	0	0	0	0
M02111:194:000000000-LT722:1:2106:19454:18939	1	1	1	1	1	0	0	0	0	0
M02111:194:000000000-LT722:1:2106:19454:2226	1	1	1	0	0	1	0	1	0	0
M02111:194:000000000-LT722:1:2106:19455:17469	1	1	1	1	1	0	0	0	0	0
M02111:194:000000000-LT722:1:2106:19456:15141	1	1	1	1	0	0	1	1	1	0
M02111:194:000000000-LT722:1:2106:19456:15442	1	1	1	1	0	0	1	1	1	0
M02111:194:000000000-LT722:1:2106:19456:2697	1	1	1	1	1	0	0	0	0	0
M02111:194:000000000-LT722:1:2106:19456:27569	1	1	1	1	0	0	1	1	1	0
M02111:194:000000000-LT722:1:2106:19456:4000	1	1	1	0	0	1	0	1	0	0
M02111:194:000000000-LT722:1:2106:19456:5029	1	1	1	1	0	0	1	1	1	0
M02111:194:000000000-LT722:1:2106:19457:28274	1	1	1	1	0	0	1	1	1	0
M02111:194:000000000-LT722:1:2106:19457:5512	1	1	1	1	1	0	0	0	0	0
M02111:194:000000000-LT722:1:2106:19458:20336	1	1	1	1	1	0	0	0	0	0
M02111:194:000000000-LT722:1:2106:19459:14590	1	1	1	0	0	1	0	1	0	0
M02111:194:000000000-LT722:1:2106:19459:15759	1	1	1	1	1	0	0	0	0	0
M02111:194:000000000-LT722:1:2106:19459:28740	1	1	1	1	0	0	0	0	0	0
M02111:194:000000000-LT722:1:2106:1945:16036	1	1	1	1	1	0	0	0	0	0
M02111:194:000000000-LT722:1:2106:19460:21629	1	1	1	1	1	0	0	0	0	0
M02111:194:000000000-LT722:1:2106:19460:2382	1	1	1	1	0	0	1	1	1	0
M02111:194:000000000-LT722:1:2106:19460:5132	1	1	1	1	1	0	0	0	0	0
M02111:194:000000000-LT722:1:2106:19461:11033	1	1	1	1	0	0	1	1	1	0
M02111:194:000000000-LT722:1:2106:19461:11398	1	1	1	1	1	0	0	0	0	0
M02111:194:000000000-LT722:1:2106:19461:22384	1	1	1	1	1	0	0	0	0	0
M02111:194:000000000-LT722:1:2106:19461:25688	1	1	1	1	1	0	0	0	0	0
M02111:194:000000000-LT722:1:2106:19462:14073	1	1	1	1	1	0	0	0	0	0
M02111:194:000000000-LT722:1:2106:19462:19797	1	1	1	1	0	0	1	1	1	0
M02111:194:000000000-LT722:1:2106:19462:20225	1	1	1	1	1	0	0	0	0	0
M02111:194:000000000-LT722:1:2106:19462:20951	1	1	1	1	1	0	0	0	0	0
M02111:194:000000000-LT722:1:2106:19462:28038	1	1	1	1	1	0	0	0	0	0
M02111:194:000000000-LT722:1:2106:19462:3956	1	1	1	1	1	0	0	0	0	0
M02111:194:000000000-LT722:1:2106:19463:1943	1	1	1	1	0	0	0	0	0	0
M02111:194:000000000-LT722:1:2106:19463:28627	1	1	1	1	1	0	0	0	0	0
M02111:194:000000000-LT722:1:2106:19463:4712	1	1	0	0	0	0	0	0	0	0
M02111:194:000000000-LT722:1:2106:19463:9547	1	1	1	1	1	0	0	0	0	0
M02111:194:000000000-LT722:1:2106:19463:9879	1	1	1	1	1	0	0	0	0	0
M02111:194:000000000-LT722:1:2106:19464:10910	1	1	1	1	1	0	0	0	0	0
M02111:194:000000000-LT722:1:2106:19464:12852	1	1	1	1	0	0	1	1	1	0
M02111:194:000000000-LT722:1:2106:19464:13276	1	1	1	1	1	0	0	0	0	0
M02111:194:000000000-LT722:1:2106:19464:15953	1	1	1	1	1	0	0	0	0	0
M02111:194:000000000-LT722:1:2106:19464:9967	1	1	1	1	0	0	1	1	1	0
M02111:194:000000000-LT722:1:2106:19465:21878	1	1	1	1	1	0	0	0	0	0
M02111:194:000000000-LT722:1:2106:19465:24270	1	1	1	0	0	1	0	1	0	0
M02111:194:000000000-LT722:1:2106:19466:12884	1	1	1	1	1	0	0	0	0	0
M02111:194:000000000-LT722:1:2106:19466:24380	1	1	1	1	0	0	1	1	1	0
M02111:194:000000000-LT722:1:2106:19467:13166	1	1	1	1	1	0	0	0	0	0
M02111:194:000000000-LT722:1:2106:19468:12406	1	1	1	1	1	0	0	0	0	0
M02111:194:000000000-LT722:1:2106:19468:15686	1	1	1	1	1	0	0	0	0	0
M02111:194:000000000-LT722:1:2106:19468:16707	1	1	1	1	1	0	0	0	0	0
M02111:194:000000000-LT722:1:2106:19468:18916	1	1	0	0	0	0	0	0	0	0
M02111:194:000000000-LT722:1:2106:19468:2993	1	1	1	1	1	0	0	0	0	0
M02111:194:000000000-LT722:1:2106:19468:5637	1	1	1	1	1	0	0	0	0	0
M02111:194:000000000-LT722:1:2106:19468:5871	1	1	1	1	1	0	0	0	0	0
M02111:194:000000000-LT722:1:2106:19469:11906	1	1	1	1	1	0	0	0	0	0
M02111:194:000000000-LT722:1:2106:19469:17292	1	1	1	1	0	0	0	0	0	0
M02111:194:000000000-LT722:1:2106:19469:20714	1	1	1	1	0	0	1	1	1	0
M02111:194:000000000-LT722:1:2106:19469:20923	1	1	1	1	1	0	0	0	0	0
M02111:194:000000000-LT722:1:2106:19469:24997	1	1	1	0	0	1	0	1	1	0
M02111:194:000000000-LT722:1:2106:19470:10797	1	1	1	1	1	0	0	0	0	0
M02111:194:000000000-LT722:1:2106:19470:11727	1	1	0	0	0	0	0	0	0	0
M02111:194:000000000-LT722:1:2106:19470:16470	1	1	1	1	0	0	1	1	1	0
M02111:194:000000000-LT722:1:2106:19470:23782	1	1	1	1	1	0	0	0	0	0
M02111:194:000000000-LT722:1:2106:19470:26232	1	1	1	1	0	0	1	1	1	0
M02111:194:000000000-LT722:1:2106:19470:27993	1	1	1	1	1	0	0	0	0	0
M02111:194:000000000-LT722:1:2106:19471:10403	1	1	0	0	0	0	0	0	0	0
M02111:194:000000000-LT722:1:2106:19471:17794	1	1	1	0	0	1	0	1	0	0
M02111:194:000000000-LT722:1:2106:19472:14437	1	1	1	1	1	0	0	0	0	0
M02111:194:000000000-LT722:1:2106:19472:25650	1	1	1	0	0	1	0	1	0	0
M02111:194:000000000-LT722:1:2106:19472:27659	1	1	1	1	0	0	1	1	1	0
M02111:194:000000000-LT722:1:2106:19472:3473	1	1	1	1	1	0	0	0	0	0
M02111:194:000000000-LT722:1:2106:19472:9762	1	1	1	1	1	0	0	0	0	0
M02111:194:000000000-LT722:1:2106:19473:13939	1	1	1	1	0	0	1	1	1	0
M02111:194:000000000-LT722:1:2106:19473:23494	1	1	0	0	0	0	0	0	0	0
M02111:194:000000000-LT722:1:2106:19473:24017	1	1	1	0	0	1	0	1	0	0
M02111:194:000000000-LT722:1:2106:19473:7244	1	1	1	1	0	0	1	1	1	0
M02111:194:000000000-LT722:1:2106:19474:12825	1	1	1	1	1	0	0	0	0	0
M02111:194:000000000-LT722:1:2106:19474:13871	1	1	1	1	1	0	0	0	0	0
M02111:194:000000000-LT722:1:2106:19474:21272	1	1	1	1	0	0	1	1	1	0
M02111:194:000000000-LT722:1:2106:19475:12060	1	1	1	1	1	0	0	0	0	0
M02111:194:000000000-LT722:1:2106:19475:13304	1	1	1	0	0	1	0	1	0	0
M02111:194:000000000-LT722:1:2106:19475:18867	1	1	1	1	1	0	0	0	0	0
M02111:194:000000000-LT722:1:2106:19475:24216	1	1	1	1	1	0	0	0	0	0
M02111:194:000000000-LT722:1:2106:19475:9576	1	1	1	1	0	0	1	1	1	0
M02111:194:000000000-LT722:1:2106:19476:13104	1	1	1	1	0	0	1	1	1	0
M02111:194:000000000-LT722:1:2106:19476:19209	1	1	1	1	1	0	0	0	0	0
M02111:194:000000000-LT722:1:2106:19476:25249	1	1	1	1	1	0	0	0	0	0
M02111:194:000000000-LT722:1:2106:19476:9645	1	1	1	1	0	0	1	1	1	0
M02111:194:000000000-LT722:1:2106:19477:26071	1	1	1	1	1	0	0	0	0	0
M02111:194:000000000-LT722:1:2106:19478:17962	1	1	1	1	1	0	0	0	0	0
M02111:194:000000000-LT722:1:2106:19478:19512	1	1	1	1	1	0	0	0	0	0
M02111:194:000000000-LT722:1:2106:19478:21402	1	1	1	1	0	0	1	1	1	0
M02111:194:000000000-LT722:1:2106:19478:26025	1	1	1	1	0	0	0	0	0	0
M02111:194:000000000-LT722:1:2106:19478:27131	1	1	1	1	1	0	0	0	0	0
M02111:194:000000000-LT722:1:2106:19478:27156	1	1	1	1	0	0	1	1	1	0
M02111:194:000000000-LT722:1:2106:19479:13587	1	1	1	1	1	0	0	0	0	0
M02111:194:000000000-LT722:1:2106:19479:23333	1	1	1	1	1	0	0	0	0	0
M02111:194:000000000-LT722:1:2106:19479:25081	1	1	1	0	0	1	0	1	0	0
M02111:194:000000000-LT722:1:2106:19479:27182	1	1	1	1	0	0	1	1	1	0
M02111:194:000000000-LT722:1:2106:19479:6988	1	1	1	1	0	0	1	1	1	0
M02111:194:000000000-LT722:1:2106:19479:8678	1	1	1	1	0	0	1	1	1	0
M02111:194:000000000-LT722:1:2106:19479:9820	1	1	1	1	1	0	0	0	0	0
M02111:194:000000000-LT722:1:2106:1947:13404	1	1	1	1	1	0	0	0	0	0
M02111:194:000000000-LT722:1:2106:19480:15233	1	1	1	1	0	0	1	1	1	0
M02111:194:000000000-LT722:1:2106:19480:16509	1	1	1	1	1	0	0	0	0	0
M02111:194:000000000-LT722:1:2106:19480:2149	1	1	1	1	1	0	0	0	0	0
M02111:194:000000000-LT722:1:2106:19481:12291	1	1	1	1	0	0	1	1	1	0
M02111:194:000000000-LT722:1:2106:19481:12755	1	1	1	1	0	0	1	1	1	0
M02111:194:000000000-LT722:1:2106:19481:14891	1	1	1	0	0	1	0	1	0	0
M02111:194:000000000-LT722:1:2106:19481:6288	1	1	1	1	0	0	0	0	0	0
M02111:194:000000000-LT722:1:2106:19482:10317	1	1	1	1	1	0	0	0	0	0
M02111:194:000000000-LT722:1:2106:19482:3946	1	1	1	1	1	0	0	0	0	0
M02111:194:000000000-LT722:1:2106:19482:6266	1	1	1	1	1	0	0	0	0	0
M02111:194:000000000-LT722:1:2106:19482:9131	1	1	1	1	1	0	0	0	0	0
M02111:194:000000000-LT722:1:2106:19483:12721	1	1	1	1	1	0	0	0	0	0
M02111:194:000000000-LT722:1:2106:19483:16175	1	1	1	1	0	0	1	1	1	0
M02111:194:000000000-LT722:1:2106:19483:24174	1	1	1	1	0	0	1	1	1	0
M02111:194:000000000-LT722:1:2106:19483:27201	1	1	1	1	0	0	0	0	0	0
M02111:194:000000000-LT722:1:2106:19483:3011	1	1	1	0	0	1	0	1	0	0
M02111:194:000000000-LT722:1:2106:19484:13439	1	1	1	1	0	0	1	1	1	0
M02111:194:000000000-LT722:1:2106:19484:21553	1	1	1	1	1	0	0	0	0	0
M02111:194:000000000-LT722:1:2106:19484:6400	1	1	1	1	1	0	0	0	0	0
M02111:194:000000000-LT722:1:2106:19484:6780	1	1	1	0	0	1	0	1	0	0
M02111:194:000000000-LT722:1:2106:19484:8388	1	1	1	1	1	0	0	0	0	0
M02111:194:000000000-LT722:1:2106:19484:9221	1	1	1	1	1	0	0	0	0	0
M02111:194:000000000-LT722:1:2106:19485:13343	1	1	1	1	1	0	0	0	0	0
M02111:194:000000000-LT722:1:2106:19485:24775	1	1	1	1	1	0	0	0	0	0
M02111:194:000000000-LT722:1:2106:19485:25375	1	1	1	0	0	1	0	1	1	0
M02111:194:000000000-LT722:1:2106:19485:26819	1	1	1	1	1	0	0	0	0	0
M02111:194:000000000-LT722:1:2106:19485:5876	1	1	1	1	1	0	0	0	0	0
M02111:194:000000000-LT722:1:2106:19485:6148	1	1	1	1	1	0	0	0	0	0
M02111:194:000000000-LT722:1:2106:19486:10770	1	1	1	1	1	0	0	0	0	0
M02111:194:000000000-LT722:1:2106:19486:12508	1	1	1	1	1	0	0	0	0	0
M02111:194:000000000-LT722:1:2106:19486:13283	1	1	1	1	0	0	1	1	1	0
M02111:194:000000000-LT722:1:2106:19486:2600	1	1	1	1	0	0	1	1	1	0
M02111:194:000000000-LT722:1:2106:19486:3896	1	1	1	1	1	0	0	0	0	0
M02111:194:000000000-LT722:1:2106:19486:4301	1	1	1	1	1	0	0	0	0	0
M02111:194:000000000-LT722:1:2106:19487:15434	1	1	1	1	1	0	0	0	0	0
M02111:194:000000000-LT722:1:2106:19487:18342	1	1	1	0	0	1	0	1	0	0
M02111:194:000000000-LT722:1:2106:19487:2244	1	1	1	1	1	0	0	0	0	0
M02111:194:000000000-LT722:1:2106:19487:24059	1	1	1	1	1	0	0	0	0	0
M02111:194:000000000-LT722:1:2106:19487:25802	1	1	1	1	0	0	1	1	1	0
M02111:194:000000000-LT722:1:2106:19487:28638	1	1	1	1	1	0	0	0	0	0
M02111:194:000000000-LT722:1:2106:19487:4550	1	1	1	1	0	0	1	1	1	0
M02111:194:000000000-LT722:1:2106:19488:23887	1	1	1	0	0	1	0	1	0	0
M02111:194:000000000-LT722:1:2106:19488:23937	1	1	1	1	1	0	0	0	0	0
M02111:194:000000000-LT722:1:2106:19488:3312	1	1	1	1	1	0	0	0	0	0
M02111:194:000000000-LT722:1:2106:19488:4895	1	1	1	1	1	0	0	0	0	0
M02111:194:000000000-LT722:1:2106:19488:8250	1	1	1	1	0	0	1	1	1	0
M02111:194:000000000-LT722:1:2106:19488:9084	1	1	1	1	0	0	1	1	1	0
M02111:194:000000000-LT722:1:2106:19489:9345	1	1	1	1	1	0	0	0	0	0
M02111:194:000000000-LT722:1:2106:19489:9488	1	1	1	0	0	1	0	1	0	0
M02111:194:000000000-LT722:1:2106:19490:22896	1	1	1	0	0	1	0	1	0	0
M02111:194:000000000-LT722:1:2106:19490:2748	1	1	1	1	1	0	0	0	0	0
M02111:194:000000000-LT722:1:2106:19491:27579	1	1	1	1	1	0	0	0	0	0
M02111:194:000000000-LT722:1:2106:19493:14720	1	1	1	1	0	0	0	0	0	0
M02111:194:000000000-LT722:1:2106:19493:17784	1	1	1	1	1	0	0	0	0	0
M02111:194:000000000-LT722:1:2106:19494:14645	1	1	1	1	1	0	0	0	0	0
M02111:194:000000000-LT722:1:2106:19494:16690	1	1	1	1	0	0	1	1	1	0
M02111:194:000000000-LT722:1:2106:19494:26940	1	1	1	1	1	0	0	0	0	0
M02111:194:000000000-LT722:1:2106:19494:3645	1	1	1	1	1	0	0	0	0	0
M02111:194:000000000-LT722:1:2106:19494:4243	1	1	1	0	0	1	0	1	0	0
M02111:194:000000000-LT722:1:2106:19494:6257	1	1	1	1	0	0	1	1	1	0
M02111:194:000000000-LT722:1:2106:19494:8461	1	1	1	1	1	0	0	0	0	0
M02111:194:000000000-LT722:1:2106:19495:6413	1	1	1	1	1	0	0	0	0	0
M02111:194:000000000-LT722:1:2106:19495:6645	1	1	0	0	0	0	0	0	0	0
M02111:194:000000000-LT722:1:2106:19497:27744	1	1	1	1	0	0	1	1	1	0
M02111:194:000000000-LT722:1:2106:19497:28748	1	1	1	1	0	0	1	1	1	0
M02111:194:000000000-LT722:1:2106:19497:6163	1	1	1	1	0	0	1	1	1	0
M02111:194:000000000-LT722:1:2106:19498:13697	1	1	1	0	0	1	0	1	0	0
M02111:194:000000000-LT722:1:2106:19498:15702	1	1	1	1	0	0	1	1	1	0
M02111:194:000000000-LT722:1:2106:19498:17981	1	1	0	0	0	0	0	0	0	0
M02111:194:000000000-LT722:1:2106:19498:18356	1	1	1	1	0	0	1	1	1	0
M02111:194:000000000-LT722:1:2106:19498:2419	1	1	1	1	0	0	1	1	1	0
M02111:194:000000000-LT722:1:2106:19498:25651	1	1	1	1	1	0	0	0	0	0
M02111:194:000000000-LT722:1:2106:19498:7870	1	1	1	1	1	0	0	0	0	0
M02111:194:000000000-LT722:1:2106:1949:13086	1	1	1	1	1	0	0	0	0	0
M02111:194:000000000-LT722:1:2106:1949:14284	1	1	1	1	0	0	1	1	1	0
M02111:194:000000000-LT722:1:2106:19500:12762	1	1	1	1	1	0	0	0	0	0
M02111:194:000000000-LT722:1:2106:19500:12901	1	1	1	1	0	0	1	1	1	0
M02111:194:000000000-LT722:1:2106:19500:16346	1	1	1	1	1	0	0	0	0	0
M02111:194:000000000-LT722:1:2106:19500:19093	1	1	1	0	0	1	0	1	0	0
M02111:194:000000000-LT722:1:2106:19500:19857	1	1	1	1	1	0	0	0	0	0
M02111:194:000000000-LT722:1:2106:19500:20121	1	1	1	1	1	0	0	0	0	0
M02111:194:000000000-LT722:1:2106:19500:21065	1	1	1	1	0	0	1	1	1	0
M02111:194:000000000-LT722:1:2106:19500:6849	1	1	1	1	1	0	0	0	0	0
M02111:194:000000000-LT722:1:2106:19501:13202	1	1	1	1	1	0	0	0	0	0
M02111:194:000000000-LT722:1:2106:19501:21103	1	1	1	1	1	0	0	0	0	0
M02111:194:000000000-LT722:1:2106:19501:25839	1	1	1	1	1	0	0	0	0	0
M02111:194:000000000-LT722:1:2106:19501:4689	1	1	1	1	0	0	1	1	1	0
M02111:194:000000000-LT722:1:2106:19502:20238	1	0	0	0	0	0	0	0	0	0
M02111:194:000000000-LT722:1:2106:19502:2227	1	1	1	1	1	0	0	0	0	0
M02111:194:000000000-LT722:1:2106:19502:3079	1	1	1	1	0	0	1	1	1	0
M02111:194:000000000-LT722:1:2106:19502:5772	1	0	0	0	0	0	0	0	0	0
M02111:194:000000000-LT722:1:2106:19502:9861	1	1	1	1	0	0	1	1	1	0
M02111:194:000000000-LT722:1:2106:19503:10064	1	1	1	1	0	0	0	0	0	0
M02111:194:000000000-LT722:1:2106:19503:21322	1	1	1	0	0	1	0	1	0	0
M02111:194:000000000-LT722:1:2106:19503:26073	1	1	1	1	1	0	0	0	0	0
M02111:194:000000000-LT722:1:2106:19504:10085	1	1	1	0	0	1	0	1	0	0
M02111:194:000000000-LT722:1:2106:19504:19042	1	1	1	1	1	0	0	0	0	0
M02111:194:000000000-LT722:1:2106:19504:25502	1	1	1	1	0	0	1	1	1	0
M02111:194:000000000-LT722:1:2106:19505:18953	1	1	1	1	0	0	0	0	0	0
M02111:194:000000000-LT722:1:2106:19505:21188	1	1	1	1	1	0	0	0	0	0
M02111:194:000000000-LT722:1:2106:19505:3827	1	1	0	0	0	0	0	0	0	0
M02111:194:000000000-LT722:1:2106:19505:6707	1	1	1	1	0	0	1	1	1	0
M02111:194:000000000-LT722:1:2106:19506:16310	1	1	1	1	0	0	1	1	1	0
M02111:194:000000000-LT722:1:2106:19506:26246	1	1	1	1	0	0	1	1	1	0
M02111:194:000000000-LT722:1:2106:19506:28041	1	0	0	0	0	0	0	0	0	0
M02111:194:000000000-LT722:1:2106:19507:11643	1	1	1	1	0	0	0	0	0	0
M02111:194:000000000-LT722:1:2106:19507:14050	1	1	1	1	1	0	0	0	0	0
M02111:194:000000000-LT722:1:2106:19507:8396	1	1	1	1	1	0	0	0	0	0
M02111:194:000000000-LT722:1:2106:19508:16705	1	1	1	1	1	0	0	0	0	0
M02111:194:000000000-LT722:1:2106:19508:4552	1	1	0	0	0	0	0	0	0	0
M02111:194:000000000-LT722:1:2106:19508:8135	1	1	1	1	0	0	1	1	1	0
M02111:194:000000000-LT722:1:2106:19509:16841	1	1	1	0	0	1	0	1	0	0
M02111:194:000000000-LT722:1:2106:19509:20365	1	1	1	1	0	0	1	1	1	0
M02111:194:000000000-LT722:1:2106:19509:7973	1	1	1	0	0	1	0	1	0	0
M02111:194:000000000-LT722:1:2106:1950:13112	1	1	1	1	1	0	0	0	0	0
M02111:194:000000000-LT722:1:2106:19510:10998	1	1	1	1	1	0	0	0	0	0
M02111:194:000000000-LT722:1:2106:19510:12101	1	1	1	0	0	1	0	1	0	0
M02111:194:000000000-LT722:1:2106:19511:28245	1	1	1	1	0	0	1	1	1	0
M02111:194:000000000-LT722:1:2106:19512:11849	1	1	1	1	1	0	0	0	0	0
M02111:194:000000000-LT722:1:2106:19512:17471	1	1	1	1	1	0	0	0	0	0
M02111:194:000000000-LT722:1:2106:19512:25477	1	1	1	1	1	0	0	0	0	0
M02111:194:000000000-LT722:1:2106:19513:19154	1	1	1	1	0	0	1	1	1	0
M02111:194:000000000-LT722:1:2106:19513:2244	1	1	0	0	0	0	0	0	0	0
M02111:194:000000000-LT722:1:2106:19513:27607	1	1	1	1	0	0	1	1	1	0
M02111:194:000000000-LT722:1:2106:19513:5164	1	1	1	1	1	0	0	0	0	0
M02111:194:000000000-LT722:1:2106:19513:6355	1	1	0	0	0	0	0	0	0	0
M02111:194:000000000-LT722:1:2106:19514:15412	1	1	1	0	0	1	0	1	0	0
M02111:194:000000000-LT722:1:2106:19514:24250	1	1	1	1	0	0	1	1	1	0
M02111:194:000000000-LT722:1:2106:19515:22253	1	1	1	1	1	0	0	0	0	0
M02111:194:000000000-LT722:1:2106:19515:23592	1	1	1	0	0	1	0	1	1	0
M02111:194:000000000-LT722:1:2106:19515:6749	1	1	0	0	0	0	0	0	0	0
M02111:194:000000000-LT722:1:2106:19515:7612	1	1	1	1	1	0	0	0	0	0
M02111:194:000000000-LT722:1:2106:19516:6248	1	1	1	1	1	0	0	0	0	0
M02111:194:000000000-LT722:1:2106:19517:11069	1	1	0	0	0	0	0	0	0	0
M02111:194:000000000-LT722:1:2106:19517:14855	1	1	1	1	0	0	1	1	1	0
M02111:194:000000000-LT722:1:2106:19517:15039	1	1	1	1	0	0	1	1	1	0
M02111:194:000000000-LT722:1:2106:19517:22857	1	1	1	1	0	0	1	1	1	0
M02111:194:000000000-LT722:1:2106:19517:5212	1	1	0	0	0	0	0	0	0	0
M02111:194:000000000-LT722:1:2106:19517:5609	1	1	1	1	0	0	1	1	1	0
M02111:194:000000000-LT722:1:2106:19517:8091	1	1	1	1	0	0	1	1	1	0
M02111:194:000000000-LT722:1:2106:19517:8601	1	1	1	1	1	0	0	0	0	0
M02111:194:000000000-LT722:1:2106:19518:18101	1	1	1	1	1	0	0	0	0	0
M02111:194:000000000-LT722:1:2106:19518:21821	1	1	1	1	1	0	0	0	0	0
M02111:194:000000000-LT722:1:2106:19518:5037	1	1	1	1	1	0	0	0	0	0
M02111:194:000000000-LT722:1:2106:19518:9750	1	1	1	1	0	0	1	1	1	0
M02111:194:000000000-LT722:1:2106:19519:9424	1	1	1	1	1	0	0	0	0	0
M02111:194:000000000-LT722:1:2106:19520:10388	1	1	0	0	0	0	0	0	0	0
M02111:194:000000000-LT722:1:2106:19521:11322	1	1	1	1	1	0	0	0	0	0
M02111:194:000000000-LT722:1:2106:19521:14322	1	1	1	1	0	0	0	0	0	0
M02111:194:000000000-LT722:1:2106:19521:20025	1	1	1	1	1	0	0	0	0	0
M02111:194:000000000-LT722:1:2106:19521:21057	1	1	0	0	0	0	0	0	0	0
M02111:194:000000000-LT722:1:2106:19522:11275	1	1	1	1	0	0	1	1	1	0
M02111:194:000000000-LT722:1:2106:19522:14702	1	1	1	1	0	0	1	1	1	0
M02111:194:000000000-LT722:1:2106:19522:16436	1	1	1	1	1	0	0	0	0	0
M02111:194:000000000-LT722:1:2106:19522:17006	1	1	1	1	1	0	0	0	0	0
M02111:194:000000000-LT722:1:2106:19522:18503	1	1	0	0	0	0	0	0	0	0
M02111:194:000000000-LT722:1:2106:19523:15650	1	1	1	0	0	1	0	1	0	0
M02111:194:000000000-LT722:1:2106:19523:19310	1	1	1	1	1	0	0	0	0	0
M02111:194:000000000-LT722:1:2106:19523:22320	1	1	1	1	0	0	0	0	0	0
M02111:194:000000000-LT722:1:2106:19523:25299	1	1	1	1	1	0	0	0	0	0
M02111:194:000000000-LT722:1:2106:19524:27648	1	1	1	1	0	0	1	1	1	0
M02111:194:000000000-LT722:1:2106:19524:5832	1	1	1	1	0	0	1	1	1	0
M02111:194:000000000-LT722:1:2106:19525:17503	1	1	1	1	0	0	1	1	1	0
M02111:194:000000000-LT722:1:2106:19525:18378	1	1	1	1	1	0	0	0	0	0
M02111:194:000000000-LT722:1:2106:19525:20623	1	1	1	1	0	0	1	1	1	0
M02111:194:000000000-LT722:1:2106:19525:25173	1	1	1	1	0	0	1	1	1	0
M02111:194:000000000-LT722:1:2106:19526:10709	1	1	1	1	0	0	1	1	1	0
M02111:194:000000000-LT722:1:2106:19526:14513	1	1	1	1	1	0	0	0	0	0
M02111:194:000000000-LT722:1:2106:19526:22014	1	1	1	1	0	0	0	0	0	0
M02111:194:000000000-LT722:1:2106:19527:19833	1	1	1	0	0	1	0	1	0	0
M02111:194:000000000-LT722:1:2106:19527:7869	1	1	1	1	1	0	0	0	0	0
M02111:194:000000000-LT722:1:2106:19528:19775	1	1	1	1	0	0	1	1	1	0
M02111:194:000000000-LT722:1:2106:19528:4295	1	1	1	1	1	0	0	0	0	0
M02111:194:000000000-LT722:1:2106:19529:15066	1	1	1	0	0	1	0	1	0	0
M02111:194:000000000-LT722:1:2106:19529:25618	1	1	1	1	1	0	0	0	0	0
M02111:194:000000000-LT722:1:2106:1952:13241	1	1	1	1	1	0	0	0	0	0
M02111:194:000000000-LT722:1:2106:19530:16367	1	1	1	1	1	0	0	0	0	0
M02111:194:000000000-LT722:1:2106:19530:22222	1	1	1	1	0	0	1	1	1	0
M02111:194:000000000-LT722:1:2106:19530:5106	1	1	1	1	0	0	1	1	1	0
M02111:194:000000000-LT722:1:2106:19531:12803	1	1	1	1	1	0	0	0	0	0
M02111:194:000000000-LT722:1:2106:19531:20339	1	1	0	0	0	0	0	0	0	0
M02111:194:000000000-LT722:1:2106:19531:4578	1	1	1	1	1	0	0	0	0	0
M02111:194:000000000-LT722:1:2106:19531:6295	1	1	1	1	1	0	0	0	0	0
M02111:194:000000000-LT722:1:2106:19532:20873	1	1	1	1	1	0	0	0	0	0
M02111:194:000000000-LT722:1:2106:19532:23309	1	1	1	0	0	1	0	1	0	0
M02111:194:000000000-LT722:1:2106:19532:27971	1	1	1	1	0	0	1	1	1	0
M02111:194:000000000-LT722:1:2106:19533:22101	1	1	1	1	0	0	1	1	1	0
M02111:194:000000000-LT722:1:2106:19533:24776	1	1	1	1	1	0	0	0	0	0
M02111:194:000000000-LT722:1:2106:19533:28025	1	1	1	1	0	0	1	1	1	0
M02111:194:000000000-LT722:1:2106:19533:8221	1	1	1	1	0	0	1	1	1	0
M02111:194:000000000-LT722:1:2106:19533:9762	1	1	1	1	1	0	0	0	0	0
M02111:194:000000000-LT722:1:2106:19534:18010	1	1	1	1	1	0	0	0	0	0
M02111:194:000000000-LT722:1:2106:19534:19688	1	1	1	1	1	0	0	0	0	0
M02111:194:000000000-LT722:1:2106:19534:2147	1	1	0	0	0	0	0	0	0	0
M02111:194:000000000-LT722:1:2106:19535:20207	1	1	1	1	0	0	1	1	1	0
M02111:194:000000000-LT722:1:2106:19535:24686	1	1	1	1	1	0	0	0	0	0
M02111:194:000000000-LT722:1:2106:19536:13002	1	1	1	0	0	1	0	1	0	0
M02111:194:000000000-LT722:1:2106:19536:19227	1	1	1	1	0	0	1	1	1	0
M02111:194:000000000-LT722:1:2106:19536:20016	1	1	1	0	0	1	0	1	0	0
M02111:194:000000000-LT722:1:2106:19537:18578	1	1	1	1	1	0	0	0	0	0
M02111:194:000000000-LT722:1:2106:19538:4838	1	1	1	1	1	0	0	0	0	0
M02111:194:000000000-LT722:1:2106:19539:11910	1	1	1	1	1	0	0	0	0	0
M02111:194:000000000-LT722:1:2106:19539:14800	1	1	0	0	0	0	0	0	0	0
M02111:194:000000000-LT722:1:2106:19539:17629	1	1	1	1	1	0	0	0	0	0
M02111:194:000000000-LT722:1:2106:19539:5073	1	1	1	0	0	1	0	1	0	0
M02111:194:000000000-LT722:1:2106:19539:6231	1	1	1	1	1	0	0	0	0	0
M02111:194:000000000-LT722:1:2106:19540:10462	1	1	1	0	0	1	0	1	0	0
M02111:194:000000000-LT722:1:2106:19540:2128	1	1	1	0	0	1	0	1	0	0
M02111:194:000000000-LT722:1:2106:19540:26335	1	1	1	1	1	0	0	0	0	0
M02111:194:000000000-LT722:1:2106:19540:28632	1	1	1	0	0	1	0	1	0	0
M02111:194:000000000-LT722:1:2106:19541:8125	1	1	1	1	1	0	0	0	0	0
M02111:194:000000000-LT722:1:2106:19542:12439	1	1	1	1	1	0	0	0	0	0
M02111:194:000000000-LT722:1:2106:19542:14510	1	1	1	1	1	0	0	0	0	0
M02111:194:000000000-LT722:1:2106:19542:27207	1	1	1	1	1	0	0	0	0	0
M02111:194:000000000-LT722:1:2106:19542:27876	1	1	1	1	1	0	0	0	0	0
M02111:194:000000000-LT722:1:2106:19542:8103	1	1	1	1	0	0	1	1	1	0
M02111:194:000000000-LT722:1:2106:19542:9357	1	1	1	1	1	0	0	0	0	0
M02111:194:000000000-LT722:1:2106:19543:20733	1	1	1	0	0	1	0	1	1	0
M02111:194:000000000-LT722:1:2106:19543:25247	1	1	1	1	0	0	1	1	1	0
M02111:194:000000000-LT722:1:2106:19544:13748	1	1	1	1	0	0	1	1	1	0
M02111:194:000000000-LT722:1:2106:19544:13773	1	1	1	1	1	0	0	0	0	0
M02111:194:000000000-LT722:1:2106:19544:22199	1	1	1	1	1	0	0	0	0	0
M02111:194:000000000-LT722:1:2106:19544:4214	1	1	1	1	0	0	1	1	1	0
M02111:194:000000000-LT722:1:2106:19545:5717	1	1	1	1	0	0	1	1	1	0
M02111:194:000000000-LT722:1:2106:19546:28203	1	1	1	0	0	1	0	1	0	0
M02111:194:000000000-LT722:1:2106:19546:9809	1	1	1	0	0	1	0	1	0	0
M02111:194:000000000-LT722:1:2106:19547:11507	1	1	0	0	0	0	0	0	0	0
M02111:194:000000000-LT722:1:2106:19547:24766	1	1	1	1	0	0	1	1	1	0
M02111:194:000000000-LT722:1:2106:19547:27572	1	1	1	1	1	0	0	0	0	0
M02111:194:000000000-LT722:1:2106:19547:8817	1	1	0	0	0	0	0	0	0	0
M02111:194:000000000-LT722:1:2106:19548:18895	1	1	0	0	0	0	0	0	0	0
M02111:194:000000000-LT722:1:2106:19548:21136	1	1	1	0	0	1	0	1	0	0
M02111:194:000000000-LT722:1:2106:19548:22304	1	1	1	1	1	0	0	0	0	0
M02111:194:000000000-LT722:1:2106:19548:9558	1	1	1	1	1	0	0	0	0	0
M02111:194:000000000-LT722:1:2106:19549:14718	1	1	1	0	0	1	0	1	0	0
M02111:194:000000000-LT722:1:2106:19549:22046	1	1	1	1	0	0	1	1	1	0
M02111:194:000000000-LT722:1:2106:19549:25398	1	1	1	1	1	0	0	0	0	0
M02111:194:000000000-LT722:1:2106:19549:25919	1	1	1	1	1	0	0	0	0	0
M02111:194:000000000-LT722:1:2106:19549:5613	1	1	1	0	0	1	0	1	0	0
M02111:194:000000000-LT722:1:2106:19550:12258	1	1	1	1	0	0	1	1	1	0
M02111:194:000000000-LT722:1:2106:19550:20775	1	1	1	1	1	0	0	0	0	0
M02111:194:000000000-LT722:1:2106:19550:22346	1	1	0	0	0	0	0	0	0	0
M02111:194:000000000-LT722:1:2106:19552:15662	1	1	1	1	1	0	0	0	0	0
M02111:194:000000000-LT722:1:2106:19552:22949	1	1	1	1	1	0	0	0	0	0
M02111:194:000000000-LT722:1:2106:19552:23363	1	1	1	1	0	0	1	1	1	0
M02111:194:000000000-LT722:1:2106:19553:12328	1	1	1	1	1	0	0	0	0	0
M02111:194:000000000-LT722:1:2106:19553:16235	1	1	1	1	0	0	1	1	1	0
M02111:194:000000000-LT722:1:2106:19553:23920	1	1	0	0	0	0	0	0	0	0
M02111:194:000000000-LT722:1:2106:19553:24518	1	1	1	1	0	0	1	1	1	0
M02111:194:000000000-LT722:1:2106:19553:9288	1	1	1	1	0	0	1	1	1	0
M02111:194:000000000-LT722:1:2106:19554:2458	1	1	1	1	0	0	1	1	1	0
M02111:194:000000000-LT722:1:2106:19555:15222	1	1	0	0	0	0	0	0	0	0
M02111:194:000000000-LT722:1:2106:19555:15723	1	1	1	1	0	0	1	1	1	0
M02111:194:000000000-LT722:1:2106:19555:16783	1	1	1	1	1	0	0	0	0	0
M02111:194:000000000-LT722:1:2106:19555:17389	1	1	1	1	0	0	1	1	1	0
M02111:194:000000000-LT722:1:2106:19555:18428	1	1	1	0	0	1	0	1	0	0
M02111:194:000000000-LT722:1:2106:19555:20290	1	1	1	1	0	0	1	1	1	0
M02111:194:000000000-LT722:1:2106:19555:21327	1	1	1	1	0	0	1	1	1	0
M02111:194:000000000-LT722:1:2106:19556:17903	1	1	0	0	0	0	0	0	0	0
M02111:194:000000000-LT722:1:2106:19556:26170	1	1	1	1	1	0	0	0	0	0
M02111:194:000000000-LT722:1:2106:19556:4515	1	1	1	0	0	1	0	1	0	0
M02111:194:000000000-LT722:1:2106:19556:6385	1	1	1	1	0	0	1	1	1	0
M02111:194:000000000-LT722:1:2106:19556:6864	1	1	1	0	0	1	0	1	0	0
M02111:194:000000000-LT722:1:2106:19557:10324	1	1	1	1	1	0	0	0	0	0
M02111:194:000000000-LT722:1:2106:19557:22621	1	1	1	1	1	0	0	0	0	0
M02111:194:000000000-LT722:1:2106:19557:24467	1	1	1	0	0	1	0	1	0	0
M02111:194:000000000-LT722:1:2106:19558:4870	1	1	1	1	0	0	1	1	1	0
M02111:194:000000000-LT722:1:2106:19559:19004	1	1	1	1	0	0	0	0	0	0
M02111:194:000000000-LT722:1:2106:19559:20125	1	1	1	1	1	0	0	0	0	0
M02111:194:000000000-LT722:1:2106:19559:23305	1	1	1	1	1	0	0	0	0	0
M02111:194:000000000-LT722:1:2106:19559:26065	1	1	1	1	0	0	1	1	1	0
M02111:194:000000000-LT722:1:2106:19560:26644	1	1	1	1	1	0	0	0	0	0
M02111:194:000000000-LT722:1:2106:19560:3101	1	0	0	0	0	0	0	0	0	0
M02111:194:000000000-LT722:1:2106:19560:5686	1	1	1	1	0	0	1	1	1	0
M02111:194:000000000-LT722:1:2106:19561:12092	1	1	1	1	1	0	0	0	0	0
M02111:194:000000000-LT722:1:2106:19561:12630	1	1	1	1	0	0	0	0	0	0
M02111:194:000000000-LT722:1:2106:19562:8143	1	1	1	1	1	0	0	0	0	0
M02111:194:000000000-LT722:1:2106:19563:27833	1	1	1	1	0	0	1	1	1	0
M02111:194:000000000-LT722:1:2106:19563:8582	1	1	1	1	1	0	0	0	0	0
M02111:194:000000000-LT722:1:2106:19564:10110	1	1	1	1	0	0	1	1	1	0
M02111:194:000000000-LT722:1:2106:19564:16509	1	1	1	1	1	0	0	0	0	0
M02111:194:000000000-LT722:1:2106:19564:6239	1	1	1	1	1	0	0	0	0	0
M02111:194:000000000-LT722:1:2106:19564:7547	1	1	1	1	1	0	0	0	0	0
M02111:194:000000000-LT722:1:2106:19565:10565	1	1	1	1	0	0	1	1	1	0
M02111:194:000000000-LT722:1:2106:19565:19448	1	1	1	1	1	0	0	0	0	0
M02111:194:000000000-LT722:1:2106:19566:19373	1	1	1	1	0	0	1	1	1	0
M02111:194:000000000-LT722:1:2106:19566:22416	1	1	1	1	0	0	1	1	1	0
M02111:194:000000000-LT722:1:2106:19566:24845	1	1	1	1	1	0	0	0	0	0
M02111:194:000000000-LT722:1:2106:19566:4656	1	1	1	1	0	0	1	1	1	0
M02111:194:000000000-LT722:1:2106:19567:3652	1	1	1	1	1	0	0	0	0	0
M02111:194:000000000-LT722:1:2106:19567:5890	1	1	1	1	0	0	1	1	1	0
M02111:194:000000000-LT722:1:2106:19568:12969	1	1	1	1	1	0	0	0	0	0
M02111:194:000000000-LT722:1:2106:19568:13281	1	1	0	0	0	0	0	0	0	0
M02111:194:000000000-LT722:1:2106:19568:15056	1	1	1	1	1	0	0	0	0	0
M02111:194:000000000-LT722:1:2106:19568:2012	1	1	0	0	0	0	0	0	0	0
M02111:194:000000000-LT722:1:2106:19568:26621	1	1	0	0	0	0	0	0	0	0
M02111:194:000000000-LT722:1:2106:19568:3845	1	1	1	1	0	0	1	1	1	0
M02111:194:000000000-LT722:1:2106:19568:4275	1	1	1	1	1	0	0	0	0	0
M02111:194:000000000-LT722:1:2106:19568:6397	1	1	1	1	1	0	0	0	0	0
M02111:194:000000000-LT722:1:2106:19568:7356	1	1	1	1	0	0	1	1	1	0
M02111:194:000000000-LT722:1:2106:19568:8760	1	1	1	1	0	0	1	1	1	0
M02111:194:000000000-LT722:1:2106:19568:8825	1	1	1	1	0	0	1	1	1	0
M02111:194:000000000-LT722:1:2106:1956:17687	1	1	1	1	1	0	0	0	0	0
M02111:194:000000000-LT722:1:2106:19570:10231	1	1	1	1	1	0	0	0	0	0
M02111:194:000000000-LT722:1:2106:19570:22872	1	1	1	1	1	0	0	0	0	0
M02111:194:000000000-LT722:1:2106:19570:6907	1	1	1	1	1	0	0	0	0	0
M02111:194:000000000-LT722:1:2106:19570:8073	1	1	1	1	0	0	0	0	0	0
M02111:194:000000000-LT722:1:2106:19571:21276	1	1	1	1	1	0	0	0	0	0
M02111:194:000000000-LT722:1:2106:19571:6576	1	1	1	1	0	0	1	1	1	0
M02111:194:000000000-LT722:1:2106:19572:4903	1	1	1	1	1	0	0	0	0	0
M02111:194:000000000-LT722:1:2106:19572:7313	1	1	1	1	1	0	0	0	0	0
M02111:194:000000000-LT722:1:2106:19573:11650	1	1	1	0	0	1	0	1	0	0
M02111:194:000000000-LT722:1:2106:19573:20146	1	1	1	1	0	0	1	1	1	0
M02111:194:000000000-LT722:1:2106:19573:7131	1	1	1	1	0	0	1	1	1	0
M02111:194:000000000-LT722:1:2106:19574:14723	1	1	1	1	0	0	1	1	1	0
M02111:194:000000000-LT722:1:2106:19574:14960	1	1	1	1	1	0	0	0	0	0
M02111:194:000000000-LT722:1:2106:19574:17621	1	1	1	1	0	0	1	1	1	0
M02111:194:000000000-LT722:1:2106:19574:24589	1	1	1	1	0	0	0	0	0	0
M02111:194:000000000-LT722:1:2106:19575:14684	1	1	1	1	1	0	0	0	0	0
M02111:194:000000000-LT722:1:2106:19575:16675	1	1	1	1	1	0	0	0	0	0
M02111:194:000000000-LT722:1:2106:19575:28560	1	1	1	1	0	0	1	1	1	0
M02111:194:000000000-LT722:1:2106:19576:10758	1	1	1	1	1	0	0	0	0	0
M02111:194:000000000-LT722:1:2106:19576:25225	1	1	1	1	1	0	0	0	0	0
M02111:194:000000000-LT722:1:2106:19576:4022	1	1	1	1	1	0	0	0	0	0
M02111:194:000000000-LT722:1:2106:19576:6152	1	1	1	1	0	0	1	1	1	0
M02111:194:000000000-LT722:1:2106:19577:17015	1	1	1	1	0	0	1	1	1	0
M02111:194:000000000-LT722:1:2106:19577:19615	1	1	1	1	1	0	0	0	0	0
M02111:194:000000000-LT722:1:2106:19578:13447	1	1	1	1	1	0	0	0	0	0
M02111:194:000000000-LT722:1:2106:19578:1875	1	1	1	1	0	0	1	1	1	0
M02111:194:000000000-LT722:1:2106:19578:8733	1	1	1	1	1	0	0	0	0	0
M02111:194:000000000-LT722:1:2106:19579:17918	1	1	1	1	0	0	1	1	1	0
M02111:194:000000000-LT722:1:2106:19579:19493	1	1	1	1	1	0	0	0	0	0
M02111:194:000000000-LT722:1:2106:1957:12874	1	1	1	1	1	0	0	0	0	0
M02111:194:000000000-LT722:1:2106:1957:17763	1	1	1	1	1	0	0	0	0	0
M02111:194:000000000-LT722:1:2106:19580:11619	1	1	1	0	0	1	0	1	0	0
M02111:194:000000000-LT722:1:2106:19580:12666	1	1	1	1	1	0	0	0	0	0
M02111:194:000000000-LT722:1:2106:19580:16233	1	1	1	1	0	0	1	1	1	0
M02111:194:000000000-LT722:1:2106:19580:24827	1	1	1	1	1	0	0	0	0	0
M02111:194:000000000-LT722:1:2106:19580:25403	1	1	1	0	0	1	0	1	0	0
M02111:194:000000000-LT722:1:2106:19581:25467	1	1	1	1	0	0	1	1	1	0
M02111:194:000000000-LT722:1:2106:19581:27782	1	1	1	1	0	0	1	1	1	0
M02111:194:000000000-LT722:1:2106:19582:17350	1	1	1	1	1	0	0	0	0	0
M02111:194:000000000-LT722:1:2106:19582:22010	1	1	1	1	1	0	0	0	0	0
M02111:194:000000000-LT722:1:2106:19582:26006	1	1	1	1	0	0	1	1	1	0
M02111:194:000000000-LT722:1:2106:19582:4040	1	1	1	1	1	0	0	0	0	0
M02111:194:000000000-LT722:1:2106:19582:7552	1	1	1	1	1	0	0	0	0	0
M02111:194:000000000-LT722:1:2106:19583:12068	1	1	1	1	0	0	1	1	1	0
M02111:194:000000000-LT722:1:2106:19583:12415	1	1	1	1	1	0	0	0	0	0
M02111:194:000000000-LT722:1:2106:19583:18510	1	1	1	1	1	0	0	0	0	0
M02111:194:000000000-LT722:1:2106:19583:21507	1	1	1	1	0	0	1	1	1	0
M02111:194:000000000-LT722:1:2106:19583:26346	1	1	1	1	1	0	0	0	0	0
M02111:194:000000000-LT722:1:2106:19583:4686	1	1	1	1	0	0	0	0	0	0
M02111:194:000000000-LT722:1:2106:19584:12047	1	1	1	1	1	0	0	0	0	0
M02111:194:000000000-LT722:1:2106:19584:14699	1	1	1	1	1	0	0	0	0	0
M02111:194:000000000-LT722:1:2106:19584:18101	1	1	1	1	0	0	1	1	1	0
M02111:194:000000000-LT722:1:2106:19584:26921	1	1	1	1	1	0	0	0	0	0
M02111:194:000000000-LT722:1:2106:19585:20689	1	1	1	1	1	0	0	0	0	0
M02111:194:000000000-LT722:1:2106:19585:21597	1	1	1	1	1	0	0	0	0	0
M02111:194:000000000-LT722:1:2106:19585:21734	1	1	1	1	1	0	0	0	0	0
M02111:194:000000000-LT722:1:2106:19586:17456	1	1	1	1	1	0	0	0	0	0
M02111:194:000000000-LT722:1:2106:19586:6344	1	1	1	1	1	0	0	0	0	0
M02111:194:000000000-LT722:1:2106:19587:15616	1	1	1	1	0	0	1	1	1	0
M02111:194:000000000-LT722:1:2106:19587:22461	1	1	1	1	1	0	0	0	0	0
M02111:194:000000000-LT722:1:2106:19587:6884	1	1	1	1	0	0	1	1	1	0
M02111:194:000000000-LT722:1:2106:19587:8829	1	1	1	1	1	0	0	0	0	0
M02111:194:000000000-LT722:1:2106:19588:10955	1	1	1	1	1	0	0	0	0	0
M02111:194:000000000-LT722:1:2106:19588:22237	1	1	1	1	0	0	1	1	1	0
M02111:194:000000000-LT722:1:2106:19588:8939	1	1	1	1	0	0	1	1	1	0
M02111:194:000000000-LT722:1:2106:19588:9442	1	1	1	1	0	0	1	1	1	0
M02111:194:000000000-LT722:1:2106:19589:16220	1	1	1	1	0	0	1	1	1	0
M02111:194:000000000-LT722:1:2106:19589:18071	1	1	1	1	1	0	0	0	0	0
M02111:194:000000000-LT722:1:2106:1958:14235	1	1	1	1	0	0	1	1	1	0
M02111:194:000000000-LT722:1:2106:19590:13244	1	1	1	1	1	0	0	0	0	0
M02111:194:000000000-LT722:1:2106:19590:14764	1	1	1	1	1	0	0	0	0	0
M02111:194:000000000-LT722:1:2106:19590:15841	1	1	1	1	0	0	1	1	1	0
M02111:194:000000000-LT722:1:2106:19590:19170	1	1	1	1	1	0	0	0	0	0
M02111:194:000000000-LT722:1:2106:19590:28187	1	1	1	1	1	0	0	0	0	0
M02111:194:000000000-LT722:1:2106:19590:6066	1	1	1	1	1	0	0	0	0	0
M02111:194:000000000-LT722:1:2106:19590:7250	1	1	1	1	1	0	0	0	0	0
M02111:194:000000000-LT722:1:2106:19590:7926	1	1	1	1	1	0	0	0	0	0
M02111:194:000000000-LT722:1:2106:19591:8331	1	1	1	1	1	0	0	0	0	0
M02111:194:000000000-LT722:1:2106:19591:9249	1	1	1	1	1	0	0	0	0	0
M02111:194:000000000-LT722:1:2106:19592:12476	1	1	0	0	0	0	0	0	0	0
M02111:194:000000000-LT722:1:2106:19592:1971	1	1	1	1	1	0	0	0	0	0
M02111:194:000000000-LT722:1:2106:19592:23048	1	1	1	0	0	1	0	1	0	0
M02111:194:000000000-LT722:1:2106:19593:15813	1	1	1	1	1	0	0	0	0	0
M02111:194:000000000-LT722:1:2106:19593:19524	1	1	1	1	1	0	0	0	0	0
M02111:194:000000000-LT722:1:2106:19593:26265	1	1	1	1	0	0	1	1	1	0
M02111:194:000000000-LT722:1:2106:19594:25396	1	1	1	1	0	0	1	1	1	0
M02111:194:000000000-LT722:1:2106:19594:5321	1	1	1	1	1	0	0	0	0	0
M02111:194:000000000-LT722:1:2106:19595:17732	1	1	0	0	0	0	0	0	0	0
M02111:194:000000000-LT722:1:2106:19595:26513	1	1	1	1	0	0	1	1	1	0
M02111:194:000000000-LT722:1:2106:19595:8117	1	1	1	0	0	1	0	1	0	0
M02111:194:000000000-LT722:1:2106:19596:16829	1	1	0	0	0	0	0	0	0	0
M02111:194:000000000-LT722:1:2106:19597:11702	1	1	1	0	0	1	0	1	0	0
M02111:194:000000000-LT722:1:2106:19597:17762	1	1	1	1	1	0	0	0	0	0
M02111:194:000000000-LT722:1:2106:19597:28459	1	1	1	1	1	0	0	0	0	0
M02111:194:000000000-LT722:1:2106:19598:22378	1	1	1	1	1	0	0	0	0	0
M02111:194:000000000-LT722:1:2106:19598:23251	1	1	1	1	0	0	1	1	1	0
M02111:194:000000000-LT722:1:2106:19599:10154	1	0	0	0	0	0	0	0	0	0
M02111:194:000000000-LT722:1:2106:19599:24706	1	1	1	1	1	0	0	0	0	0
M02111:194:000000000-LT722:1:2106:19599:24843	1	1	1	1	0	0	1	1	1	0
M02111:194:000000000-LT722:1:2106:1959:14961	1	1	1	1	0	0	1	1	1	0
M02111:194:000000000-LT722:1:2106:19600:11717	1	1	1	1	1	0	0	0	0	0
M02111:194:000000000-LT722:1:2106:19600:13144	1	1	1	1	1	0	0	0	0	0
M02111:194:000000000-LT722:1:2106:19600:23554	1	1	0	0	0	0	0	0	0	0
M02111:194:000000000-LT722:1:2106:19600:2496	1	1	1	1	1	0	0	0	0	0
M02111:194:000000000-LT722:1:2106:19600:3108	1	1	1	1	0	0	1	1	1	0
M02111:194:000000000-LT722:1:2106:19601:10237	1	1	1	0	0	1	0	1	0	0
M02111:194:000000000-LT722:1:2106:19601:11824	1	1	0	0	0	0	0	0	0	0
M02111:194:000000000-LT722:1:2106:19601:15309	1	1	1	1	1	0	0	0	0	0
M02111:194:000000000-LT722:1:2106:19601:16129	1	1	1	1	1	0	0	0	0	0
M02111:194:000000000-LT722:1:2106:19601:17778	1	1	1	1	0	0	1	1	1	0
M02111:194:000000000-LT722:1:2106:19601:20884	1	1	1	1	1	0	0	0	0	0
M02111:194:000000000-LT722:1:2106:19601:2194	1	1	1	1	1	0	0	0	0	0
M02111:194:000000000-LT722:1:2106:19601:27780	1	1	1	1	1	0	0	0	0	0
M02111:194:000000000-LT722:1:2106:19602:15582	1	1	1	1	1	0	0	0	0	0
M02111:194:000000000-LT722:1:2106:19602:18406	1	1	1	1	0	0	1	1	1	0
M02111:194:000000000-LT722:1:2106:19602:18976	1	1	1	1	1	0	0	0	0	0
M02111:194:000000000-LT722:1:2106:19602:19804	1	1	1	1	1	0	0	0	0	0
M02111:194:000000000-LT722:1:2106:19602:9043	1	1	1	0	0	1	0	1	0	0
M02111:194:000000000-LT722:1:2106:19602:9542	1	1	1	1	1	0	0	0	0	0
M02111:194:000000000-LT722:1:2106:19603:10321	1	1	1	1	0	0	1	1	1	0
M02111:194:000000000-LT722:1:2106:19603:11850	1	1	1	1	1	0	0	0	0	0
M02111:194:000000000-LT722:1:2106:19603:17844	1	1	1	1	0	0	1	1	1	0
M02111:194:000000000-LT722:1:2106:19603:19560	1	1	1	1	0	0	1	1	1	0
M02111:194:000000000-LT722:1:2106:19603:24757	1	1	1	1	0	0	1	1	1	0
M02111:194:000000000-LT722:1:2106:19603:25511	1	1	1	1	0	0	1	1	1	0
M02111:194:000000000-LT722:1:2106:19604:16553	1	1	1	1	1	0	0	0	0	0
M02111:194:000000000-LT722:1:2106:19604:23044	1	1	1	1	1	0	0	0	0	0
M02111:194:000000000-LT722:1:2106:19604:5693	1	1	0	0	0	0	0	0	0	0
M02111:194:000000000-LT722:1:2106:19605:15467	1	1	1	1	1	0	0	0	0	0
M02111:194:000000000-LT722:1:2106:19605:21617	1	1	1	1	0	0	1	1	1	0
M02111:194:000000000-LT722:1:2106:19605:5746	1	1	1	1	1	0	0	0	0	0
M02111:194:000000000-LT722:1:2106:19606:11997	1	1	1	1	1	0	0	0	0	0
M02111:194:000000000-LT722:1:2106:19606:15729	1	1	1	1	1	0	0	0	0	0
M02111:194:000000000-LT722:1:2106:19606:17178	1	1	0	0	0	0	0	0	0	0
M02111:194:000000000-LT722:1:2106:19606:19726	1	1	0	0	0	0	0	0	0	0
M02111:194:000000000-LT722:1:2106:19606:8514	1	1	1	1	0	0	1	1	1	0
M02111:194:000000000-LT722:1:2106:19607:13183	1	0	0	0	0	0	0	0	0	0
M02111:194:000000000-LT722:1:2106:19607:23912	1	1	1	1	1	0	0	0	0	0
M02111:194:000000000-LT722:1:2106:19607:24140	1	1	1	1	0	0	1	1	1	0
M02111:194:000000000-LT722:1:2106:19607:24731	1	1	1	1	1	0	0	0	0	0
M02111:194:000000000-LT722:1:2106:19607:7241	1	1	1	1	0	0	1	1	1	0
M02111:194:000000000-LT722:1:2106:19607:8781	1	1	1	1	0	0	1	1	1	0
M02111:194:000000000-LT722:1:2106:19608:13350	1	1	1	1	1	0	0	0	0	0
M02111:194:000000000-LT722:1:2106:19609:13642	1	1	1	1	0	0	1	1	1	0
M02111:194:000000000-LT722:1:2106:19609:18447	1	1	1	1	1	0	0	0	0	0
M02111:194:000000000-LT722:1:2106:19609:23473	1	1	1	1	1	0	0	0	0	0
M02111:194:000000000-LT722:1:2106:19609:25385	1	1	1	1	0	0	1	1	1	0
M02111:194:000000000-LT722:1:2106:19609:5135	1	1	1	1	1	0	0	0	0	0
M02111:194:000000000-LT722:1:2106:19609:6179	1	1	1	1	1	0	0	0	0	0
M02111:194:000000000-LT722:1:2106:19609:7886	1	1	1	1	0	0	0	0	0	0
M02111:194:000000000-LT722:1:2106:19610:10462	1	1	1	1	1	0	0	0	0	0
M02111:194:000000000-LT722:1:2106:19610:16236	1	1	0	0	0	0	0	0	0	0
M02111:194:000000000-LT722:1:2106:19610:17736	1	1	1	1	1	0	0	0	0	0
M02111:194:000000000-LT722:1:2106:19610:18869	1	1	1	1	1	0	0	0	0	0
M02111:194:000000000-LT722:1:2106:19610:26019	1	1	1	1	0	0	1	1	1	0
M02111:194:000000000-LT722:1:2106:19611:12184	1	1	1	1	1	0	0	0	0	0
M02111:194:000000000-LT722:1:2106:19611:18758	1	1	1	1	0	0	1	1	1	0
M02111:194:000000000-LT722:1:2106:19611:27486	1	1	1	1	0	0	1	1	1	0
M02111:194:000000000-LT722:1:2106:19611:2835	1	1	0	0	0	0	0	0	0	0
M02111:194:000000000-LT722:1:2106:19611:7204	1	1	1	1	0	0	1	1	1	0
M02111:194:000000000-LT722:1:2106:19611:9621	1	1	1	1	0	0	1	1	1	0
M02111:194:000000000-LT722:1:2106:19612:23841	1	1	1	1	1	0	0	0	0	0
M02111:194:000000000-LT722:1:2106:19612:8246	1	1	1	1	1	0	0	0	0	0
M02111:194:000000000-LT722:1:2106:19614:14601	1	1	1	1	0	0	1	1	1	0
M02111:194:000000000-LT722:1:2106:19614:14616	1	1	1	1	0	0	1	1	1	0
M02111:194:000000000-LT722:1:2106:19614:22864	1	1	0	0	0	0	0	0	0	0
M02111:194:000000000-LT722:1:2106:19614:27847	1	1	1	1	1	0	0	0	0	0
M02111:194:000000000-LT722:1:2106:19615:17595	1	1	1	1	0	0	1	1	1	0
M02111:194:000000000-LT722:1:2106:19615:17703	1	1	1	1	1	0	0	0	0	0
M02111:194:000000000-LT722:1:2106:19615:19003	1	1	1	1	1	0	0	0	0	0
M02111:194:000000000-LT722:1:2106:19615:3623	1	1	1	1	0	0	1	1	1	0
M02111:194:000000000-LT722:1:2106:19615:4520	1	1	1	1	1	0	0	0	0	0
M02111:194:000000000-LT722:1:2106:19616:21654	1	1	1	1	1	0	0	0	0	0
M02111:194:000000000-LT722:1:2106:19616:28698	1	1	1	1	0	0	1	1	1	0
M02111:194:000000000-LT722:1:2106:19616:3305	1	1	1	1	0	0	1	1	1	0
M02111:194:000000000-LT722:1:2106:19617:10637	1	1	1	1	0	0	0	0	0	0
M02111:194:000000000-LT722:1:2106:19617:14631	1	1	0	0	0	0	0	0	0	0
M02111:194:000000000-LT722:1:2106:19617:26488	1	1	1	1	1	0	0	0	0	0
M02111:194:000000000-LT722:1:2106:19617:3137	1	1	0	0	0	0	0	0	0	0
M02111:194:000000000-LT722:1:2106:19617:9974	1	1	1	1	1	0	0	0	0	0
M02111:194:000000000-LT722:1:2106:19618:10372	1	1	1	1	1	0	0	0	0	0
M02111:194:000000000-LT722:1:2106:19618:11530	1	1	1	0	0	1	0	1	0	0
M02111:194:000000000-LT722:1:2106:19618:17154	1	1	1	1	0	0	1	1	1	0
M02111:194:000000000-LT722:1:2106:19618:25355	1	0	0	0	0	0	0	0	0	0
M02111:194:000000000-LT722:1:2106:19618:2890	1	1	1	1	0	0	1	1	1	0
M02111:194:000000000-LT722:1:2106:19618:7469	1	1	1	1	1	0	0	0	0	0
M02111:194:000000000-LT722:1:2106:19618:7644	1	1	1	1	0	0	1	1	1	0
M02111:194:000000000-LT722:1:2106:19619:11434	1	1	1	0	0	1	0	1	0	0
M02111:194:000000000-LT722:1:2106:19619:19265	1	1	1	0	0	1	0	1	0	0
M02111:194:000000000-LT722:1:2106:19619:23986	1	1	1	1	1	0	0	0	0	0
M02111:194:000000000-LT722:1:2106:19619:24212	1	1	1	1	1	0	0	0	0	0
M02111:194:000000000-LT722:1:2106:19619:24776	1	1	1	0	0	1	0	1	0	0
M02111:194:000000000-LT722:1:2106:19620:18714	1	1	1	0	0	1	0	1	0	0
M02111:194:000000000-LT722:1:2106:19620:25544	1	1	0	0	0	0	0	0	0	0
M02111:194:000000000-LT722:1:2106:19620:3112	1	1	0	0	0	0	0	0	0	0
M02111:194:000000000-LT722:1:2106:19620:4170	1	1	0	0	0	0	0	0	0	0
M02111:194:000000000-LT722:1:2106:19621:21489	1	1	1	1	0	0	1	1	1	0
M02111:194:000000000-LT722:1:2106:19622:10694	1	1	1	1	1	0	0	0	0	0
M02111:194:000000000-LT722:1:2106:19622:13367	1	1	1	1	1	0	0	0	0	0
M02111:194:000000000-LT722:1:2106:19622:18036	1	1	1	1	0	0	1	1	1	0
M02111:194:000000000-LT722:1:2106:19622:22094	1	1	1	1	0	0	0	0	0	0
M02111:194:000000000-LT722:1:2106:19622:2212	1	1	1	1	0	0	1	1	1	0
M02111:194:000000000-LT722:1:2106:19622:8015	1	1	1	1	1	0	0	0	0	0
M02111:194:000000000-LT722:1:2106:19623:13131	1	1	1	1	0	0	1	1	1	0
M02111:194:000000000-LT722:1:2106:19624:10285	1	1	1	1	1	0	0	0	0	0
M02111:194:000000000-LT722:1:2106:19624:12368	1	1	0	0	0	0	0	0	0	0
M02111:194:000000000-LT722:1:2106:19624:13783	1	1	1	1	1	0	0	0	0	0
M02111:194:000000000-LT722:1:2106:19624:22210	1	1	1	1	1	0	0	0	0	0
M02111:194:000000000-LT722:1:2106:19624:22889	1	1	1	1	1	0	0	0	0	0
M02111:194:000000000-LT722:1:2106:19624:9477	1	1	1	1	1	0	0	0	0	0
M02111:194:000000000-LT722:1:2106:19625:12201	1	1	1	1	0	0	1	1	1	0
M02111:194:000000000-LT722:1:2106:19625:23577	1	1	1	1	1	0	0	0	0	0
M02111:194:000000000-LT722:1:2106:19625:27881	1	1	0	0	0	0	0	0	0	0
M02111:194:000000000-LT722:1:2106:19626:17469	1	1	1	1	1	0	0	0	0	0
M02111:194:000000000-LT722:1:2106:19626:18439	1	1	1	1	0	0	1	1	1	0
M02111:194:000000000-LT722:1:2106:19626:8974	1	1	1	1	0	0	1	1	1	0
M02111:194:000000000-LT722:1:2106:19627:15242	1	1	1	1	1	0	0	0	0	0
M02111:194:000000000-LT722:1:2106:19627:15335	1	1	1	1	1	0	0	0	0	0
M02111:194:000000000-LT722:1:2106:19627:21158	1	1	1	0	0	1	0	1	0	0
M02111:194:000000000-LT722:1:2106:19627:2281	1	1	1	1	1	0	0	0	0	0
M02111:194:000000000-LT722:1:2106:19627:25037	1	1	1	0	0	1	0	1	0	0
M02111:194:000000000-LT722:1:2106:19627:3051	1	1	1	1	1	0	0	0	0	0
M02111:194:000000000-LT722:1:2106:19628:19410	1	1	1	1	1	0	0	0	0	0
M02111:194:000000000-LT722:1:2106:19628:23739	1	1	0	0	0	0	0	0	0	0
M02111:194:000000000-LT722:1:2106:19628:23849	1	1	1	1	0	0	1	1	1	0
M02111:194:000000000-LT722:1:2106:19629:18816	1	1	1	1	1	0	0	0	0	0
M02111:194:000000000-LT722:1:2106:19629:19203	1	1	1	1	0	0	1	1	1	0
M02111:194:000000000-LT722:1:2106:19629:23970	1	1	1	0	0	1	0	1	0	0
M02111:194:000000000-LT722:1:2106:19629:26984	1	1	1	1	1	0	0	0	0	0
M02111:194:000000000-LT722:1:2106:1962:14783	1	1	1	0	0	1	0	1	0	0
M02111:194:000000000-LT722:1:2106:1962:16299	1	1	1	1	0	0	1	1	1	0
M02111:194:000000000-LT722:1:2106:19630:14017	1	1	1	0	0	1	0	1	0	0
M02111:194:000000000-LT722:1:2106:19630:14304	1	1	1	1	1	0	0	0	0	0
M02111:194:000000000-LT722:1:2106:19630:17582	1	1	1	1	0	0	1	1	1	0
M02111:194:000000000-LT722:1:2106:19630:4798	1	1	1	1	0	0	1	1	1	0
M02111:194:000000000-LT722:1:2106:19631:10078	1	1	1	1	0	0	1	1	1	0
M02111:194:000000000-LT722:1:2106:19631:11201	1	1	1	1	0	0	1	1	1	0
M02111:194:000000000-LT722:1:2106:19631:20358	1	1	1	1	1	0	0	0	0	0
M02111:194:000000000-LT722:1:2106:19632:10268	1	1	1	1	0	0	1	1	1	0
M02111:194:000000000-LT722:1:2106:19632:16121	1	1	1	1	1	0	0	0	0	0
M02111:194:000000000-LT722:1:2106:19632:18529	1	1	1	1	1	0	0	0	0	0
M02111:194:000000000-LT722:1:2106:19632:19606	1	1	0	0	0	0	0	0	0	0
M02111:194:000000000-LT722:1:2106:19632:24876	1	1	1	1	1	0	0	0	0	0
M02111:194:000000000-LT722:1:2106:19632:7203	1	1	1	0	0	1	0	1	0	0
M02111:194:000000000-LT722:1:2106:19632:7421	1	1	1	1	1	0	0	0	0	0
M02111:194:000000000-LT722:1:2106:19632:9327	1	1	0	0	0	0	0	0	0	0
M02111:194:000000000-LT722:1:2106:19633:10426	1	1	1	1	1	0	0	0	0	0
M02111:194:000000000-LT722:1:2106:19633:28652	1	1	1	0	0	1	0	1	0	0
M02111:194:000000000-LT722:1:2106:19633:3172	1	1	1	1	1	0	0	0	0	0
M02111:194:000000000-LT722:1:2106:19634:13658	1	1	1	1	1	0	0	0	0	0
M02111:194:000000000-LT722:1:2106:19634:15298	1	1	1	1	1	0	0	0	0	0
M02111:194:000000000-LT722:1:2106:19634:25617	1	1	1	1	1	0	0	0	0	0
M02111:194:000000000-LT722:1:2106:19634:3495	1	1	1	1	0	0	0	0	0	0
M02111:194:000000000-LT722:1:2106:19634:6170	1	1	0	0	0	0	0	0	0	0
M02111:194:000000000-LT722:1:2106:19635:10735	1	1	1	1	1	0	0	0	0	0
M02111:194:000000000-LT722:1:2106:19635:27444	1	1	1	1	1	0	0	0	0	0
M02111:194:000000000-LT722:1:2106:19636:12865	1	1	0	0	0	0	0	0	0	0
M02111:194:000000000-LT722:1:2106:19636:23372	1	1	1	1	1	0	0	0	0	0
M02111:194:000000000-LT722:1:2106:19636:3985	1	1	1	1	1	0	0	0	0	0
M02111:194:000000000-LT722:1:2106:19636:7063	1	1	1	1	1	0	0	0	0	0
M02111:194:000000000-LT722:1:2106:19636:7498	1	1	1	0	0	1	0	1	0	0
M02111:194:000000000-LT722:1:2106:19637:13330	1	1	1	1	1	0	0	0	0	0
M02111:194:000000000-LT722:1:2106:19637:15822	1	1	1	1	1	0	0	0	0	0
M02111:194:000000000-LT722:1:2106:19637:18617	1	1	1	1	1	0	0	0	0	0
M02111:194:000000000-LT722:1:2106:19637:20053	1	1	1	1	0	0	0	0	0	0
M02111:194:000000000-LT722:1:2106:19637:2671	1	1	1	1	1	0	0	0	0	0
M02111:194:000000000-LT722:1:2106:19637:26831	1	1	1	0	0	1	0	1	0	0
M02111:194:000000000-LT722:1:2106:19638:10641	1	1	1	1	1	0	0	0	0	0
M02111:194:000000000-LT722:1:2106:19638:16099	1	1	1	1	1	0	0	0	0	0
M02111:194:000000000-LT722:1:2106:19639:14569	1	1	1	1	0	0	1	1	1	0
M02111:194:000000000-LT722:1:2106:19640:12907	1	1	0	0	0	0	0	0	0	0
M02111:194:000000000-LT722:1:2106:19640:15259	1	0	0	0	0	0	0	0	0	0
M02111:194:000000000-LT722:1:2106:19640:2607	1	1	1	1	0	0	1	1	1	0
M02111:194:000000000-LT722:1:2106:19640:8513	1	1	1	1	0	0	1	1	1	0
M02111:194:000000000-LT722:1:2106:19641:17947	1	1	1	1	0	0	1	1	1	0
M02111:194:000000000-LT722:1:2106:19641:22833	1	1	0	0	0	0	0	0	0	0
M02111:194:000000000-LT722:1:2106:19641:23431	1	1	1	1	0	0	1	1	1	0
M02111:194:000000000-LT722:1:2106:19641:23912	1	1	1	1	0	0	1	1	1	0
M02111:194:000000000-LT722:1:2106:19642:13507	1	1	1	1	0	0	1	1	1	0
M02111:194:000000000-LT722:1:2106:19642:2238	1	1	1	0	0	1	0	1	0	0
M02111:194:000000000-LT722:1:2106:19642:5294	1	1	1	1	1	0	0	0	0	0
M02111:194:000000000-LT722:1:2106:19643:10064	1	1	1	1	1	0	0	0	0	0
M02111:194:000000000-LT722:1:2106:19643:11021	1	1	1	1	1	0	0	0	0	0
M02111:194:000000000-LT722:1:2106:19643:23390	1	1	1	1	1	0	0	0	0	0
M02111:194:000000000-LT722:1:2106:19644:11484	1	1	0	0	0	0	0	0	0	0
M02111:194:000000000-LT722:1:2106:19644:11504	1	1	0	0	0	0	0	0	0	0
M02111:194:000000000-LT722:1:2106:19644:11689	1	1	1	1	1	0	0	0	0	0
M02111:194:000000000-LT722:1:2106:19644:20558	1	1	1	1	1	0	0	0	0	0
M02111:194:000000000-LT722:1:2106:19644:23354	1	1	1	1	0	0	1	1	1	0
M02111:194:000000000-LT722:1:2106:19644:23830	1	0	0	0	0	0	0	0	0	0
M02111:194:000000000-LT722:1:2106:19644:24924	1	1	1	1	1	0	0	0	0	0
M02111:194:000000000-LT722:1:2106:19644:27184	1	1	1	0	0	1	0	1	0	0
M02111:194:000000000-LT722:1:2106:19645:11929	1	1	1	1	1	0	0	0	0	0
M02111:194:000000000-LT722:1:2106:19646:11612	1	1	1	1	1	0	0	0	0	0
M02111:194:000000000-LT722:1:2106:19646:21516	1	1	1	1	1	0	0	0	0	0
M02111:194:000000000-LT722:1:2106:19646:23716	1	1	1	0	0	1	0	1	0	0
M02111:194:000000000-LT722:1:2106:19646:24591	1	1	1	1	0	0	1	1	1	0
M02111:194:000000000-LT722:1:2106:19647:10872	1	1	1	1	1	0	0	0	0	0
M02111:194:000000000-LT722:1:2106:19647:27328	1	1	1	1	1	0	0	0	0	0
M02111:194:000000000-LT722:1:2106:19647:8106	1	1	1	1	0	0	1	1	1	0
M02111:194:000000000-LT722:1:2106:19648:16515	1	1	1	1	0	0	1	1	1	0
M02111:194:000000000-LT722:1:2106:19648:18569	1	1	1	1	1	0	0	0	0	0
M02111:194:000000000-LT722:1:2106:19648:22439	1	1	1	1	1	0	0	0	0	0
M02111:194:000000000-LT722:1:2106:19648:27577	1	1	1	1	1	0	0	0	0	0
M02111:194:000000000-LT722:1:2106:19649:19309	1	1	1	1	1	0	0	0	0	0
M02111:194:000000000-LT722:1:2106:19649:22082	1	1	1	1	0	0	1	1	1	0
M02111:194:000000000-LT722:1:2106:19649:4424	1	1	1	1	1	0	0	0	0	0
M02111:194:000000000-LT722:1:2106:19649:6026	1	1	1	1	1	0	0	0	0	0
M02111:194:000000000-LT722:1:2106:19649:6277	1	1	0	0	0	0	0	0	0	0
M02111:194:000000000-LT722:1:2106:19649:6578	1	1	1	1	1	0	0	0	0	0
M02111:194:000000000-LT722:1:2106:1964:13866	1	1	1	1	0	0	1	1	1	0
M02111:194:000000000-LT722:1:2106:1964:14573	1	1	1	1	0	0	1	1	1	0
M02111:194:000000000-LT722:1:2106:19650:12458	1	1	1	1	0	0	1	1	1	0
M02111:194:000000000-LT722:1:2106:19651:12730	1	1	1	1	1	0	0	0	0	0
M02111:194:000000000-LT722:1:2106:19651:19501	1	1	1	0	0	1	0	1	0	0
M02111:194:000000000-LT722:1:2106:19651:22636	1	1	1	1	1	0	0	0	0	0
M02111:194:000000000-LT722:1:2106:19651:26323	1	1	1	1	0	0	1	1	1	0
M02111:194:000000000-LT722:1:2106:19651:26503	1	1	1	1	1	0	0	0	0	0
M02111:194:000000000-LT722:1:2106:19651:5833	1	1	1	1	1	0	0	0	0	0
M02111:194:000000000-LT722:1:2106:19652:10327	1	1	1	0	0	1	0	1	0	0
M02111:194:000000000-LT722:1:2106:19652:17017	1	1	1	1	1	0	0	0	0	0
M02111:194:000000000-LT722:1:2106:19652:18546	1	1	1	1	1	0	0	0	0	0
M02111:194:000000000-LT722:1:2106:19652:25460	1	1	1	1	1	0	0	0	0	0
M02111:194:000000000-LT722:1:2106:19653:17588	1	1	1	1	1	0	0	0	0	0
M02111:194:000000000-LT722:1:2106:19653:19636	1	1	1	1	0	0	1	1	1	0
M02111:194:000000000-LT722:1:2106:19654:16036	1	1	1	0	0	1	0	1	0	0
M02111:194:000000000-LT722:1:2106:19654:20499	1	1	1	1	1	0	0	0	0	0
M02111:194:000000000-LT722:1:2106:19654:26110	1	1	1	1	0	0	1	1	1	0
M02111:194:000000000-LT722:1:2106:19654:6298	1	1	1	1	1	0	0	0	0	0
M02111:194:000000000-LT722:1:2106:19655:15370	1	1	1	1	0	0	0	0	0	0
M02111:194:000000000-LT722:1:2106:19655:18727	1	1	1	1	0	0	1	1	1	0
M02111:194:000000000-LT722:1:2106:19655:2343	1	1	1	1	1	0	0	0	0	0
M02111:194:000000000-LT722:1:2106:19655:7602	1	1	1	1	0	0	0	0	0	0
M02111:194:000000000-LT722:1:2106:19655:9236	1	1	1	1	1	0	0	0	0	0
M02111:194:000000000-LT722:1:2106:19656:11584	1	1	1	1	0	0	1	1	1	0
M02111:194:000000000-LT722:1:2106:19656:12010	1	1	1	1	1	0	0	0	0	0
M02111:194:000000000-LT722:1:2106:19657:18796	1	1	1	1	1	0	0	0	0	0
M02111:194:000000000-LT722:1:2106:19657:20755	1	1	1	1	1	0	0	0	0	0
M02111:194:000000000-LT722:1:2106:19657:23591	1	1	1	1	1	0	0	0	0	0
M02111:194:000000000-LT722:1:2106:19657:3685	1	1	1	1	0	0	1	1	1	0
M02111:194:000000000-LT722:1:2106:19658:13240	1	1	1	1	0	0	1	1	1	0
M02111:194:000000000-LT722:1:2106:19658:16386	1	1	1	1	0	0	1	1	1	0
M02111:194:000000000-LT722:1:2106:19658:17414	1	1	1	1	0	0	1	1	1	0
M02111:194:000000000-LT722:1:2106:19658:22936	1	1	0	0	0	0	0	0	0	0
M02111:194:000000000-LT722:1:2106:19658:2565	1	1	1	1	1	0	0	0	0	0
M02111:194:000000000-LT722:1:2106:19658:3609	1	1	1	1	1	0	0	0	0	0
M02111:194:000000000-LT722:1:2106:19659:13591	1	1	1	1	1	0	0	0	0	0
M02111:194:000000000-LT722:1:2106:19659:15279	1	1	1	1	0	0	1	1	1	0
M02111:194:000000000-LT722:1:2106:19659:16493	1	1	1	1	1	0	0	0	0	0
M02111:194:000000000-LT722:1:2106:19659:19990	1	1	1	1	0	0	1	1	1	0
M02111:194:000000000-LT722:1:2106:19659:3227	1	1	1	1	0	0	0	0	0	0
M02111:194:000000000-LT722:1:2106:19659:8443	1	1	1	1	0	0	1	1	1	0
M02111:194:000000000-LT722:1:2106:19660:16886	1	1	1	1	0	0	1	1	1	0
M02111:194:000000000-LT722:1:2106:19660:24606	1	1	1	1	1	0	0	0	0	0
M02111:194:000000000-LT722:1:2106:19660:4356	1	1	1	1	0	0	1	1	1	0
M02111:194:000000000-LT722:1:2106:19661:12886	1	1	1	1	1	0	0	0	0	0
M02111:194:000000000-LT722:1:2106:19661:25122	1	1	1	1	0	0	1	1	1	0
M02111:194:000000000-LT722:1:2106:19661:28013	1	0	0	0	0	0	0	0	0	0
M02111:194:000000000-LT722:1:2106:19662:14595	1	1	1	1	0	0	1	1	1	0
M02111:194:000000000-LT722:1:2106:19662:15339	1	1	1	0	0	1	0	1	0	0
M02111:194:000000000-LT722:1:2106:19662:16723	1	1	1	1	1	0	0	0	0	0
M02111:194:000000000-LT722:1:2106:19662:18844	1	1	1	1	0	0	1	1	1	0
M02111:194:000000000-LT722:1:2106:19662:24656	1	1	1	1	1	0	0	0	0	0
M02111:194:000000000-LT722:1:2106:19662:28523	1	1	1	1	0	0	1	1	1	0
M02111:194:000000000-LT722:1:2106:19663:10608	1	1	1	0	0	1	0	1	0	0
M02111:194:000000000-LT722:1:2106:19663:27583	1	1	1	1	0	0	1	1	1	0
M02111:194:000000000-LT722:1:2106:19664:19080	1	1	0	0	0	0	0	0	0	0
M02111:194:000000000-LT722:1:2106:19665:11924	1	1	1	1	1	0	0	0	0	0
M02111:194:000000000-LT722:1:2106:19665:15231	1	1	1	1	0	0	1	1	1	0
M02111:194:000000000-LT722:1:2106:19665:16515	1	1	1	1	1	0	0	0	0	0
M02111:194:000000000-LT722:1:2106:19665:19348	1	1	1	1	0	0	1	1	1	0
M02111:194:000000000-LT722:1:2106:19665:19894	1	1	1	1	1	0	0	0	0	0
M02111:194:000000000-LT722:1:2106:19665:26163	1	1	1	1	0	0	1	1	1	0
M02111:194:000000000-LT722:1:2106:19665:26952	1	1	1	1	1	0	0	0	0	0
M02111:194:000000000-LT722:1:2106:19666:18191	1	1	1	1	1	0	0	0	0	0
M02111:194:000000000-LT722:1:2106:19666:7170	1	1	1	1	1	0	0	0	0	0
M02111:194:000000000-LT722:1:2106:19666:8130	1	1	1	1	1	0	0	0	0	0
M02111:194:000000000-LT722:1:2106:19666:9220	1	1	1	1	1	0	0	0	0	0
M02111:194:000000000-LT722:1:2106:19667:11307	1	1	1	1	1	0	0	0	0	0
M02111:194:000000000-LT722:1:2106:19667:14788	1	1	1	1	1	0	0	0	0	0
M02111:194:000000000-LT722:1:2106:19667:22272	1	1	1	1	1	0	0	0	0	0
M02111:194:000000000-LT722:1:2106:19668:25924	1	1	1	1	1	0	0	0	0	0
M02111:194:000000000-LT722:1:2106:19668:9304	1	1	1	1	1	0	0	0	0	0
M02111:194:000000000-LT722:1:2106:19669:24997	1	1	0	0	0	0	0	0	0	0
M02111:194:000000000-LT722:1:2106:19669:28259	1	1	1	1	0	0	0	0	0	0
M02111:194:000000000-LT722:1:2106:19669:5278	1	1	1	1	1	0	0	0	0	0
M02111:194:000000000-LT722:1:2106:1966:13624	1	1	1	1	1	0	0	0	0	0
M02111:194:000000000-LT722:1:2106:1966:15874	1	1	1	0	0	1	0	1	0	0
M02111:194:000000000-LT722:1:2106:19670:25042	1	1	1	1	0	0	1	1	1	0
M02111:194:000000000-LT722:1:2106:19670:3784	1	1	1	1	0	0	1	1	1	0
M02111:194:000000000-LT722:1:2106:19671:14258	1	1	1	1	0	0	1	1	1	0
M02111:194:000000000-LT722:1:2106:19671:7130	1	1	1	0	0	1	0	1	0	0
M02111:194:000000000-LT722:1:2106:19672:20975	1	1	1	1	1	0	0	0	0	0
M02111:194:000000000-LT722:1:2106:19672:23088	1	1	1	1	1	0	0	0	0	0
M02111:194:000000000-LT722:1:2106:19672:25154	1	1	0	0	0	0	0	0	0	0
M02111:194:000000000-LT722:1:2106:19673:15718	1	1	1	0	0	1	0	1	0	0
M02111:194:000000000-LT722:1:2106:19673:19225	1	1	1	1	0	0	1	1	1	0
M02111:194:000000000-LT722:1:2106:19673:26589	1	1	1	1	1	0	0	0	0	0
M02111:194:000000000-LT722:1:2106:19673:4666	1	1	1	1	1	0	0	0	0	0
M02111:194:000000000-LT722:1:2106:19673:7838	1	1	1	1	1	0	0	0	0	0
M02111:194:000000000-LT722:1:2106:19674:16693	1	1	1	1	1	0	0	0	0	0
M02111:194:000000000-LT722:1:2106:19674:24290	1	1	1	1	0	0	1	1	1	0
M02111:194:000000000-LT722:1:2106:19675:13529	1	1	1	1	1	0	0	0	0	0
M02111:194:000000000-LT722:1:2106:19675:16405	1	1	1	1	0	0	1	1	1	0
M02111:194:000000000-LT722:1:2106:19675:4322	1	1	1	1	0	0	1	1	1	0
M02111:194:000000000-LT722:1:2106:19675:6715	1	1	1	1	1	0	0	0	0	0
M02111:194:000000000-LT722:1:2106:19675:7087	1	1	1	1	1	0	0	0	0	0
M02111:194:000000000-LT722:1:2106:19676:13722	1	1	1	1	1	0	0	0	0	0
M02111:194:000000000-LT722:1:2106:19676:20119	1	1	1	1	1	0	0	0	0	0
M02111:194:000000000-LT722:1:2106:19676:22290	1	1	1	1	0	0	1	1	1	0
M02111:194:000000000-LT722:1:2106:19676:9049	1	1	1	1	0	0	1	1	1	0
M02111:194:000000000-LT722:1:2106:19677:3343	1	1	1	1	1	0	0	0	0	0
M02111:194:000000000-LT722:1:2106:19678:10949	1	1	0	0	0	0	0	0	0	0
M02111:194:000000000-LT722:1:2106:19678:25604	1	1	1	1	1	0	0	0	0	0
M02111:194:000000000-LT722:1:2106:19678:9232	1	1	1	0	0	1	0	1	0	0
M02111:194:000000000-LT722:1:2106:19679:13234	1	1	1	1	0	0	0	0	0	0
M02111:194:000000000-LT722:1:2106:19679:19977	1	1	1	1	0	0	1	1	1	0
M02111:194:000000000-LT722:1:2106:19679:20883	1	1	1	0	0	1	0	1	0	0
M02111:194:000000000-LT722:1:2106:19679:8428	1	1	1	1	0	0	1	1	1	0
M02111:194:000000000-LT722:1:2106:19680:13295	1	1	1	1	0	0	0	0	0	0
M02111:194:000000000-LT722:1:2106:19680:19302	1	1	1	1	0	0	1	1	1	0
M02111:194:000000000-LT722:1:2106:19680:2445	1	1	1	1	1	0	0	0	0	0
M02111:194:000000000-LT722:1:2106:19680:26728	1	1	1	1	0	0	1	1	1	0
M02111:194:000000000-LT722:1:2106:19680:9979	1	1	1	1	1	0	0	0	0	0
M02111:194:000000000-LT722:1:2106:19681:13491	1	1	1	1	1	0	0	0	0	0
M02111:194:000000000-LT722:1:2106:19682:11111	1	1	1	1	1	0	0	0	0	0
M02111:194:000000000-LT722:1:2106:19682:12221	1	1	1	0	0	1	0	1	0	0
M02111:194:000000000-LT722:1:2106:19682:19664	1	1	1	1	0	0	1	1	1	0
M02111:194:000000000-LT722:1:2106:19682:20381	1	1	1	1	1	0	0	0	0	0
M02111:194:000000000-LT722:1:2106:19683:18120	1	1	1	1	1	0	0	0	0	0
M02111:194:000000000-LT722:1:2106:19684:6425	1	1	1	1	1	0	0	0	0	0
M02111:194:000000000-LT722:1:2106:19685:4386	1	1	1	1	0	0	1	1	1	0
M02111:194:000000000-LT722:1:2106:19686:25278	1	1	1	1	0	0	1	1	1	0
M02111:194:000000000-LT722:1:2106:19686:8323	1	1	1	1	1	0	0	0	0	0
M02111:194:000000000-LT722:1:2106:19687:21928	1	1	1	0	0	1	0	1	1	0
M02111:194:000000000-LT722:1:2106:19687:7724	1	1	1	1	1	0	0	0	0	0
M02111:194:000000000-LT722:1:2106:19688:10740	1	1	0	0	0	0	0	0	0	0
M02111:194:000000000-LT722:1:2106:19688:10906	1	1	1	1	1	0	0	0	0	0
M02111:194:000000000-LT722:1:2106:19689:17746	1	1	1	1	0	0	1	1	1	0
M02111:194:000000000-LT722:1:2106:19689:21002	1	1	1	1	1	0	0	0	0	0
M02111:194:000000000-LT722:1:2106:19689:4711	1	1	1	1	1	0	0	0	0	0
M02111:194:000000000-LT722:1:2106:19691:22773	1	1	1	1	0	0	1	1	1	0
M02111:194:000000000-LT722:1:2106:19691:23563	1	1	1	1	1	0	0	0	0	0
M02111:194:000000000-LT722:1:2106:19691:6287	1	1	0	0	0	0	0	0	0	0
M02111:194:000000000-LT722:1:2106:19692:14731	1	1	0	0	0	0	0	0	0	0
M02111:194:000000000-LT722:1:2106:19692:18478	1	1	1	1	0	0	1	1	1	0
M02111:194:000000000-LT722:1:2106:19692:20442	1	1	1	1	0	0	1	1	1	0
M02111:194:000000000-LT722:1:2106:19693:14289	1	1	1	1	0	0	1	1	1	0
M02111:194:000000000-LT722:1:2106:19693:18049	1	1	1	1	1	0	0	0	0	0
M02111:194:000000000-LT722:1:2106:19693:2333	1	1	1	1	1	0	0	0	0	0
M02111:194:000000000-LT722:1:2106:19693:27643	1	1	1	1	1	0	0	0	0	0
M02111:194:000000000-LT722:1:2106:19693:5345	1	1	1	1	1	0	0	0	0	0
M02111:194:000000000-LT722:1:2106:19693:8973	1	1	1	1	1	0	0	0	0	0
M02111:194:000000000-LT722:1:2106:19694:10489	1	1	0	0	0	0	0	0	0	0
M02111:194:000000000-LT722:1:2106:19694:19118	1	1	1	1	0	0	1	1	1	0
M02111:194:000000000-LT722:1:2106:19694:20290	1	1	1	1	1	0	0	0	0	0
M02111:194:000000000-LT722:1:2106:19694:21140	1	1	1	1	1	0	0	0	0	0
M02111:194:000000000-LT722:1:2106:19694:21323	1	1	0	0	0	0	0	0	0	0
M02111:194:000000000-LT722:1:2106:19695:12939	1	1	1	1	0	0	1	1	1	0
M02111:194:000000000-LT722:1:2106:19695:15420	1	1	1	1	1	0	0	0	0	0
M02111:194:000000000-LT722:1:2106:19695:19272	1	1	1	1	1	0	0	0	0	0
M02111:194:000000000-LT722:1:2106:19695:3945	1	1	1	1	1	0	0	0	0	0
M02111:194:000000000-LT722:1:2106:19695:5447	1	1	1	1	1	0	0	0	0	0
M02111:194:000000000-LT722:1:2106:19696:11636	1	1	1	1	1	0	0	0	0	0
M02111:194:000000000-LT722:1:2106:19696:12517	1	1	1	1	1	0	0	0	0	0
M02111:194:000000000-LT722:1:2106:19696:4462	1	1	1	0	0	1	0	1	0	0
M02111:194:000000000-LT722:1:2106:19697:17390	1	1	1	1	1	0	0	0	0	0
M02111:194:000000000-LT722:1:2106:19697:23296	1	1	1	1	1	0	0	0	0	0
M02111:194:000000000-LT722:1:2106:19697:26930	1	1	1	1	1	0	0	0	0	0
M02111:194:000000000-LT722:1:2106:19698:3692	1	1	1	1	1	0	0	0	0	0
M02111:194:000000000-LT722:1:2106:19699:15591	1	1	1	1	0	0	1	1	1	0
M02111:194:000000000-LT722:1:2106:19699:25781	1	1	1	1	1	0	0	0	0	0
M02111:194:000000000-LT722:1:2106:19699:8560	1	1	1	1	1	0	0	0	0	0
M02111:194:000000000-LT722:1:2106:1969:15103	1	1	1	1	0	0	1	1	1	0
M02111:194:000000000-LT722:1:2106:19700:16642	1	1	0	0	0	0	0	0	0	0
M02111:194:000000000-LT722:1:2106:19700:17560	1	1	1	1	1	0	0	0	0	0
M02111:194:000000000-LT722:1:2106:19700:20582	1	1	1	1	1	0	0	0	0	0
M02111:194:000000000-LT722:1:2106:19700:22239	1	1	1	1	1	0	0	0	0	0
M02111:194:000000000-LT722:1:2106:19700:26405	1	1	1	1	1	0	0	0	0	0
M02111:194:000000000-LT722:1:2106:19701:22102	1	1	1	1	0	0	1	1	1	0
M02111:194:000000000-LT722:1:2106:19701:2549	1	1	1	0	0	1	0	1	0	0
M02111:194:000000000-LT722:1:2106:19702:11057	1	1	1	1	0	0	1	1	1	0
M02111:194:000000000-LT722:1:2106:19702:14150	1	1	1	1	1	0	0	0	0	0
M02111:194:000000000-LT722:1:2106:19702:14842	1	1	1	1	1	0	0	0	0	0
M02111:194:000000000-LT722:1:2106:19702:6121	1	1	1	1	1	0	0	0	0	0
M02111:194:000000000-LT722:1:2106:19703:18461	1	1	1	1	1	0	0	0	0	0
M02111:194:000000000-LT722:1:2106:19703:24359	1	1	1	1	0	0	1	1	1	0
M02111:194:000000000-LT722:1:2106:19704:17433	1	1	1	1	1	0	0	0	0	0
M02111:194:000000000-LT722:1:2106:19704:21190	1	1	1	1	0	0	1	1	1	0
M02111:194:000000000-LT722:1:2106:19704:3402	1	1	1	1	1	0	0	0	0	0
M02111:194:000000000-LT722:1:2106:19704:8362	1	1	1	1	0	0	1	1	1	0
M02111:194:000000000-LT722:1:2106:19705:7297	1	1	1	1	1	0	0	0	0	0
M02111:194:000000000-LT722:1:2106:19706:12901	1	1	1	1	1	0	0	0	0	0
M02111:194:000000000-LT722:1:2106:19706:14924	1	1	1	1	0	0	1	1	1	0
M02111:194:000000000-LT722:1:2106:19706:23413	1	1	1	1	0	0	1	1	1	0
M02111:194:000000000-LT722:1:2106:19707:1976	1	1	1	1	0	0	1	1	1	0
M02111:194:000000000-LT722:1:2106:19708:10448	1	1	1	1	1	0	0	0	0	0
M02111:194:000000000-LT722:1:2106:19708:13448	1	1	1	1	0	0	1	1	1	0
M02111:194:000000000-LT722:1:2106:19708:17331	1	1	1	1	1	0	0	0	0	0
M02111:194:000000000-LT722:1:2106:19708:20224	1	1	1	1	1	0	0	0	0	0
M02111:194:000000000-LT722:1:2106:19708:28322	1	1	1	1	1	0	0	0	0	0
M02111:194:000000000-LT722:1:2106:19709:10693	1	1	1	0	0	1	0	1	0	0
M02111:194:000000000-LT722:1:2106:19709:15498	1	1	1	1	1	0	0	0	0	0
M02111:194:000000000-LT722:1:2106:19711:12056	1	1	0	0	0	0	0	0	0	0
M02111:194:000000000-LT722:1:2106:19711:21212	1	1	1	1	0	0	1	1	1	0
M02111:194:000000000-LT722:1:2106:19711:24903	1	1	1	1	1	0	0	0	0	0
M02111:194:000000000-LT722:1:2106:19711:25882	1	1	1	1	1	0	0	0	0	0
M02111:194:000000000-LT722:1:2106:19711:2624	1	1	1	1	0	0	1	1	1	0
M02111:194:000000000-LT722:1:2106:19711:26669	1	1	1	1	1	0	0	0	0	0
M02111:194:000000000-LT722:1:2106:19711:4082	1	1	1	1	0	0	1	1	1	0
M02111:194:000000000-LT722:1:2106:19711:8892	1	1	1	1	1	0	0	0	0	0
M02111:194:000000000-LT722:1:2106:19711:9085	1	1	1	1	0	0	1	1	1	0
M02111:194:000000000-LT722:1:2106:19711:9685	1	1	1	1	1	0	0	0	0	0
M02111:194:000000000-LT722:1:2106:19712:18997	1	1	1	0	0	1	0	1	0	0
M02111:194:000000000-LT722:1:2106:19712:20775	1	1	1	1	1	0	0	0	0	0
M02111:194:000000000-LT722:1:2106:19712:21136	1	1	1	1	0	0	1	1	1	0
M02111:194:000000000-LT722:1:2106:19712:3668	1	1	1	1	1	0	0	0	0	0
M02111:194:000000000-LT722:1:2106:19713:15824	1	1	1	1	1	0	0	0	0	0
M02111:194:000000000-LT722:1:2106:19713:21279	1	1	1	1	1	0	0	0	0	0
M02111:194:000000000-LT722:1:2106:19714:18819	1	1	1	0	0	1	0	1	0	0
M02111:194:000000000-LT722:1:2106:19715:10850	1	1	0	0	0	0	0	0	0	0
M02111:194:000000000-LT722:1:2106:19715:17592	1	1	1	1	0	0	1	1	1	0
M02111:194:000000000-LT722:1:2106:19715:18690	1	1	1	1	0	0	0	0	0	0
M02111:194:000000000-LT722:1:2106:19715:25129	1	1	1	1	1	0	0	0	0	0
M02111:194:000000000-LT722:1:2106:19715:27909	1	1	1	1	1	0	0	0	0	0
M02111:194:000000000-LT722:1:2106:19716:13915	1	1	1	1	0	0	1	1	1	0
M02111:194:000000000-LT722:1:2106:19716:17416	1	1	1	1	1	0	0	0	0	0
M02111:194:000000000-LT722:1:2106:19716:19411	1	1	1	1	0	0	0	0	0	0
M02111:194:000000000-LT722:1:2106:19716:21026	1	1	0	0	0	0	0	0	0	0
M02111:194:000000000-LT722:1:2106:19716:22875	1	1	1	1	1	0	0	0	0	0
M02111:194:000000000-LT722:1:2106:19716:26221	1	1	1	1	0	0	1	1	1	0
M02111:194:000000000-LT722:1:2106:19716:4971	1	1	0	0	0	0	0	0	0	0
M02111:194:000000000-LT722:1:2106:19716:7566	1	1	1	0	0	1	0	1	0	0
M02111:194:000000000-LT722:1:2106:19717:22076	1	1	1	1	0	0	1	1	1	0
M02111:194:000000000-LT722:1:2106:19717:24544	1	1	1	1	1	0	0	0	0	0
M02111:194:000000000-LT722:1:2106:19718:18546	1	1	1	1	0	0	1	1	1	0
M02111:194:000000000-LT722:1:2106:19718:24136	1	1	1	1	0	0	1	1	1	0
M02111:194:000000000-LT722:1:2106:19718:9248	1	1	1	1	1	0	0	0	0	0
M02111:194:000000000-LT722:1:2106:19719:10062	1	1	1	1	1	0	0	0	0	0
M02111:194:000000000-LT722:1:2106:19719:7864	1	1	1	1	1	0	0	0	0	0
M02111:194:000000000-LT722:1:2106:19720:14130	1	1	1	1	0	0	1	1	1	0
M02111:194:000000000-LT722:1:2106:19720:21557	1	1	1	1	0	0	1	1	1	0
M02111:194:000000000-LT722:1:2106:19720:23574	1	1	1	1	1	0	0	0	0	0
M02111:194:000000000-LT722:1:2106:19720:28095	1	1	1	1	0	0	1	1	1	0
M02111:194:000000000-LT722:1:2106:19720:6501	1	1	1	1	1	0	0	0	0	0
M02111:194:000000000-LT722:1:2106:19720:8772	1	1	1	1	1	0	0	0	0	0
M02111:194:000000000-LT722:1:2106:19721:17079	1	1	1	1	0	0	1	1	1	0
M02111:194:000000000-LT722:1:2106:19721:27678	1	1	1	1	0	0	1	1	1	0
M02111:194:000000000-LT722:1:2106:19721:4931	1	1	1	1	0	0	1	1	1	0
M02111:194:000000000-LT722:1:2106:19721:5629	1	1	1	1	0	0	1	1	1	0
M02111:194:000000000-LT722:1:2106:19721:5978	1	1	1	1	1	0	0	0	0	0
M02111:194:000000000-LT722:1:2106:19721:8523	1	1	1	1	0	0	1	1	1	0
M02111:194:000000000-LT722:1:2106:19722:17285	1	1	1	1	1	0	0	0	0	0
M02111:194:000000000-LT722:1:2106:19722:23278	1	1	1	1	0	0	0	0	0	0
M02111:194:000000000-LT722:1:2106:19722:25082	1	1	1	1	1	0	0	0	0	0
M02111:194:000000000-LT722:1:2106:19723:15622	1	1	1	1	0	0	1	1	1	0
M02111:194:000000000-LT722:1:2106:19723:27068	1	1	1	1	1	0	0	0	0	0
M02111:194:000000000-LT722:1:2106:19724:8144	1	1	1	0	0	1	0	1	0	0
M02111:194:000000000-LT722:1:2106:19725:16281	1	1	1	1	0	0	1	1	1	0
M02111:194:000000000-LT722:1:2106:19725:28147	1	1	1	0	0	1	0	1	0	0
M02111:194:000000000-LT722:1:2106:19726:12148	1	1	1	1	1	0	0	0	0	0
M02111:194:000000000-LT722:1:2106:19726:19101	1	1	1	1	1	0	0	0	0	0
M02111:194:000000000-LT722:1:2106:19726:3025	1	1	1	1	0	0	1	1	1	0
M02111:194:000000000-LT722:1:2106:19726:7600	1	1	0	0	0	0	0	0	0	0
M02111:194:000000000-LT722:1:2106:19727:15986	1	1	1	1	1	0	0	0	0	0
M02111:194:000000000-LT722:1:2106:19727:23861	1	1	1	1	0	0	1	1	1	0
M02111:194:000000000-LT722:1:2106:19727:5029	1	1	1	1	1	0	0	0	0	0
M02111:194:000000000-LT722:1:2106:19728:13749	1	1	1	0	0	1	0	1	0	0
M02111:194:000000000-LT722:1:2106:19728:14156	1	1	1	1	1	0	0	0	0	0
M02111:194:000000000-LT722:1:2106:19728:19829	1	1	0	0	0	0	0	0	0	0
M02111:194:000000000-LT722:1:2106:19728:26182	1	1	1	1	1	0	0	0	0	0
M02111:194:000000000-LT722:1:2106:19728:26636	1	1	1	1	0	0	1	1	1	0
M02111:194:000000000-LT722:1:2106:19728:3642	1	1	1	1	1	0	0	0	0	0
M02111:194:000000000-LT722:1:2106:19728:5079	1	1	1	1	0	0	0	0	0	0
M02111:194:000000000-LT722:1:2106:19728:6437	1	1	0	0	0	0	0	0	0	0
M02111:194:000000000-LT722:1:2106:19728:6469	1	1	1	1	1	0	0	0	0	0
M02111:194:000000000-LT722:1:2106:19729:15263	1	1	0	0	0	0	0	0	0	0
M02111:194:000000000-LT722:1:2106:19729:2323	1	1	1	1	1	0	0	0	0	0
M02111:194:000000000-LT722:1:2106:19729:7183	1	1	1	1	1	0	0	0	0	0
M02111:194:000000000-LT722:1:2106:1972:17196	1	1	1	1	1	0	0	0	0	0
M02111:194:000000000-LT722:1:2106:19730:15654	1	1	1	1	0	0	1	1	1	0
M02111:194:000000000-LT722:1:2106:19730:19421	1	1	1	1	0	0	1	1	1	0
M02111:194:000000000-LT722:1:2106:19730:22270	1	1	1	1	0	0	1	1	1	0
M02111:194:000000000-LT722:1:2106:19730:5613	1	1	1	1	1	0	0	0	0	0
M02111:194:000000000-LT722:1:2106:19731:11559	1	1	1	1	0	0	1	1	1	0
M02111:194:000000000-LT722:1:2106:19731:11589	1	1	1	1	0	0	1	1	1	0
M02111:194:000000000-LT722:1:2106:19731:13407	1	1	0	0	0	0	0	0	0	0
M02111:194:000000000-LT722:1:2106:19731:15092	1	1	1	1	1	0	0	0	0	0
M02111:194:000000000-LT722:1:2106:19731:25759	1	1	1	1	1	0	0	0	0	0
M02111:194:000000000-LT722:1:2106:19732:18471	1	1	0	0	0	0	0	0	0	0
M02111:194:000000000-LT722:1:2106:19733:11524	1	1	1	1	1	0	0	0	0	0
M02111:194:000000000-LT722:1:2106:19733:15903	1	1	1	1	1	0	0	0	0	0
M02111:194:000000000-LT722:1:2106:19734:25718	1	1	1	1	1	0	0	0	0	0
M02111:194:000000000-LT722:1:2106:19734:5756	1	1	1	1	0	0	1	1	1	0
M02111:194:000000000-LT722:1:2106:19734:8397	1	1	1	0	0	1	0	1	0	0
M02111:194:000000000-LT722:1:2106:19735:12757	1	1	1	1	0	0	1	1	1	0
M02111:194:000000000-LT722:1:2106:19735:23649	1	1	1	0	0	1	0	1	0	0
M02111:194:000000000-LT722:1:2106:19735:27757	1	1	1	1	0	0	1	1	1	0
M02111:194:000000000-LT722:1:2106:19736:13995	1	1	1	1	0	0	0	0	0	0
M02111:194:000000000-LT722:1:2106:19736:8592	1	1	0	0	0	0	0	0	0	0
M02111:194:000000000-LT722:1:2106:19737:10550	1	1	1	1	1	0	0	0	0	0
M02111:194:000000000-LT722:1:2106:19737:12704	1	1	1	1	0	0	1	1	1	0
M02111:194:000000000-LT722:1:2106:19737:14320	1	1	1	1	1	0	0	0	0	0
M02111:194:000000000-LT722:1:2106:19737:21366	1	1	1	1	1	0	0	0	0	0
M02111:194:000000000-LT722:1:2106:19737:26894	1	1	1	1	0	0	0	0	0	0
M02111:194:000000000-LT722:1:2106:19737:3548	1	1	1	1	0	0	1	1	1	0
M02111:194:000000000-LT722:1:2106:19737:7091	1	1	1	1	0	0	1	1	1	0
M02111:194:000000000-LT722:1:2106:19739:23422	1	1	1	1	1	0	0	0	0	0
M02111:194:000000000-LT722:1:2106:19739:2962	1	1	1	1	0	0	1	1	1	0
M02111:194:000000000-LT722:1:2106:19739:6181	1	1	0	0	0	0	0	0	0	0
M02111:194:000000000-LT722:1:2106:19739:9011	1	0	0	0	0	0	0	0	0	0
M02111:194:000000000-LT722:1:2106:1973:13157	1	1	1	1	1	0	0	0	0	0
M02111:194:000000000-LT722:1:2106:19740:10180	1	1	1	1	0	0	1	1	1	0
M02111:194:000000000-LT722:1:2106:19740:16949	1	1	1	1	1	0	0	0	0	0
M02111:194:000000000-LT722:1:2106:19740:17137	1	1	1	1	0	0	1	1	1	0
M02111:194:000000000-LT722:1:2106:19740:23960	1	1	1	1	1	0	0	0	0	0
M02111:194:000000000-LT722:1:2106:19740:25559	1	1	1	0	0	1	0	1	0	0
M02111:194:000000000-LT722:1:2106:19741:10913	1	1	1	1	1	0	0	0	0	0
M02111:194:000000000-LT722:1:2106:19741:13393	1	1	1	0	0	1	0	1	0	0
M02111:194:000000000-LT722:1:2106:19741:16981	1	1	1	0	0	1	0	1	0	0
M02111:194:000000000-LT722:1:2106:19741:25505	1	1	1	1	1	0	0	0	0	0
M02111:194:000000000-LT722:1:2106:19742:23750	1	1	1	1	1	0	0	0	0	0
M02111:194:000000000-LT722:1:2106:19742:25539	1	1	1	1	0	0	1	1	1	0
M02111:194:000000000-LT722:1:2106:19742:4126	1	1	1	1	1	0	0	0	0	0
M02111:194:000000000-LT722:1:2106:19743:23481	1	1	1	1	0	0	1	1	1	0
M02111:194:000000000-LT722:1:2106:19743:6675	1	1	1	1	0	0	1	1	1	0
M02111:194:000000000-LT722:1:2106:19743:9396	1	1	1	1	0	0	1	1	1	0
M02111:194:000000000-LT722:1:2106:19744:12549	1	1	1	1	1	0	0	0	0	0
M02111:194:000000000-LT722:1:2106:19744:15714	1	1	1	0	0	1	0	1	0	0
M02111:194:000000000-LT722:1:2106:19744:19709	1	1	1	1	0	0	1	1	1	0
M02111:194:000000000-LT722:1:2106:19745:19492	1	1	1	1	1	0	0	0	0	0
M02111:194:000000000-LT722:1:2106:19745:25193	1	1	1	1	1	0	0	0	0	0
M02111:194:000000000-LT722:1:2106:19745:25319	1	1	1	1	1	0	0	0	0	0
M02111:194:000000000-LT722:1:2106:19745:3782	1	1	1	1	1	0	0	0	0	0
M02111:194:000000000-LT722:1:2106:19745:6794	1	1	1	1	1	0	0	0	0	0
M02111:194:000000000-LT722:1:2106:19746:12480	1	1	1	1	0	0	1	1	1	0
M02111:194:000000000-LT722:1:2106:19746:12982	1	1	1	1	0	0	1	1	1	0
M02111:194:000000000-LT722:1:2106:19746:13551	1	1	0	0	0	0	0	0	0	0
M02111:194:000000000-LT722:1:2106:19746:17845	1	1	1	1	0	0	1	1	1	0
M02111:194:000000000-LT722:1:2106:19746:26655	1	1	1	1	1	0	0	0	0	0
M02111:194:000000000-LT722:1:2106:19746:3695	1	1	1	1	1	0	0	0	0	0
M02111:194:000000000-LT722:1:2106:19746:5184	1	1	1	1	0	0	1	1	1	0
M02111:194:000000000-LT722:1:2106:19747:17304	1	1	1	1	1	0	0	0	0	0
M02111:194:000000000-LT722:1:2106:19748:11191	1	1	1	1	0	0	1	1	1	0
M02111:194:000000000-LT722:1:2106:19748:1949	1	1	1	1	0	0	1	1	1	0
M02111:194:000000000-LT722:1:2106:19748:23305	1	1	1	1	0	0	1	1	1	0
M02111:194:000000000-LT722:1:2106:19748:3225	1	1	1	1	0	0	1	1	1	0
M02111:194:000000000-LT722:1:2106:19748:9511	1	1	1	1	0	0	1	1	1	0
M02111:194:000000000-LT722:1:2106:19749:10665	1	1	0	0	0	0	0	0	0	0
M02111:194:000000000-LT722:1:2106:19749:23517	1	1	1	1	1	0	0	0	0	0
M02111:194:000000000-LT722:1:2106:19749:7235	1	1	1	0	0	1	0	1	0	0
M02111:194:000000000-LT722:1:2106:19750:12749	1	1	1	0	0	1	0	1	0	0
M02111:194:000000000-LT722:1:2106:19750:5891	1	1	1	1	1	0	0	0	0	0
M02111:194:000000000-LT722:1:2106:19750:9428	1	1	1	0	0	1	0	1	0	0
M02111:194:000000000-LT722:1:2106:19751:18856	1	1	0	0	0	0	0	0	0	0
M02111:194:000000000-LT722:1:2106:19752:20640	1	1	1	0	0	1	0	1	0	0
M02111:194:000000000-LT722:1:2106:19753:11876	1	1	1	1	1	0	0	0	0	0
M02111:194:000000000-LT722:1:2106:19753:17735	1	1	1	1	0	0	1	1	1	0
M02111:194:000000000-LT722:1:2106:19753:23580	1	1	0	0	0	0	0	0	0	0
M02111:194:000000000-LT722:1:2106:19753:28612	1	1	1	1	1	0	0	0	0	0
M02111:194:000000000-LT722:1:2106:19753:5760	1	1	1	1	1	0	0	0	0	0
M02111:194:000000000-LT722:1:2106:19753:6938	1	1	0	0	0	0	0	0	0	0
M02111:194:000000000-LT722:1:2106:19753:9290	1	1	0	0	0	0	0	0	0	0
M02111:194:000000000-LT722:1:2106:19754:8478	1	1	1	1	1	0	0	0	0	0
M02111:194:000000000-LT722:1:2106:19755:10583	1	1	1	1	1	0	0	0	0	0
M02111:194:000000000-LT722:1:2106:19756:11104	1	1	1	1	1	0	0	0	0	0
M02111:194:000000000-LT722:1:2106:19756:22711	1	1	1	1	1	0	0	0	0	0
M02111:194:000000000-LT722:1:2106:19756:8673	1	1	1	1	0	0	0	0	0	0
M02111:194:000000000-LT722:1:2106:19757:14639	1	1	1	1	1	0	0	0	0	0
M02111:194:000000000-LT722:1:2106:19757:18734	1	1	0	0	0	0	0	0	0	0
M02111:194:000000000-LT722:1:2106:19757:24039	1	1	0	0	0	0	0	0	0	0
M02111:194:000000000-LT722:1:2106:19757:28204	1	1	1	1	0	0	1	1	1	0
M02111:194:000000000-LT722:1:2106:19758:10074	1	1	1	1	0	0	1	1	1	0
M02111:194:000000000-LT722:1:2106:19758:20388	1	1	1	1	1	0	0	0	0	0
M02111:194:000000000-LT722:1:2106:19758:6332	1	1	1	1	1	0	0	0	0	0
M02111:194:000000000-LT722:1:2106:19759:10011	1	1	1	1	0	0	1	1	1	0
M02111:194:000000000-LT722:1:2106:19759:12139	1	1	1	1	1	0	0	0	0	0
M02111:194:000000000-LT722:1:2106:1975:13470	1	1	1	0	0	1	0	1	0	0
M02111:194:000000000-LT722:1:2106:19760:11238	1	1	1	1	0	0	1	1	1	0
M02111:194:000000000-LT722:1:2106:19760:6550	1	1	1	1	0	0	1	1	1	0
M02111:194:000000000-LT722:1:2106:19761:11125	1	1	1	1	0	0	1	1	1	0
M02111:194:000000000-LT722:1:2106:19761:11836	1	1	1	1	1	0	0	0	0	0
M02111:194:000000000-LT722:1:2106:19761:6180	1	1	1	1	1	0	0	0	0	0
M02111:194:000000000-LT722:1:2106:19761:7742	1	1	1	1	1	0	0	0	0	0
M02111:194:000000000-LT722:1:2106:19762:14757	1	1	1	1	1	0	0	0	0	0
M02111:194:000000000-LT722:1:2106:19763:10866	1	1	1	0	0	1	0	1	0	0
M02111:194:000000000-LT722:1:2106:19763:23912	1	1	1	1	0	0	1	1	1	0
M02111:194:000000000-LT722:1:2106:19763:27559	1	1	1	1	1	0	0	0	0	0
M02111:194:000000000-LT722:1:2106:19763:3554	1	1	1	1	0	0	1	1	1	0
M02111:194:000000000-LT722:1:2106:19764:14363	1	1	1	0	0	1	0	1	0	0
M02111:194:000000000-LT722:1:2106:19764:17984	1	1	1	1	1	0	0	0	0	0
M02111:194:000000000-LT722:1:2106:19764:22002	1	1	1	1	1	0	0	0	0	0
M02111:194:000000000-LT722:1:2106:19764:2206	1	1	1	1	1	0	0	0	0	0
M02111:194:000000000-LT722:1:2106:19764:2548	1	1	1	1	1	0	0	0	0	0
M02111:194:000000000-LT722:1:2106:19764:26202	1	1	1	1	0	0	1	1	1	0
M02111:194:000000000-LT722:1:2106:19764:27173	1	1	1	1	0	0	1	1	1	0
M02111:194:000000000-LT722:1:2106:19764:27930	1	1	1	1	1	0	0	0	0	0
M02111:194:000000000-LT722:1:2106:19764:2892	1	1	1	1	0	0	1	1	1	0
M02111:194:000000000-LT722:1:2106:19764:9887	1	1	1	1	1	0	0	0	0	0
M02111:194:000000000-LT722:1:2106:19765:12082	1	1	1	1	1	0	0	0	0	0
M02111:194:000000000-LT722:1:2106:19765:15269	1	1	1	1	1	0	0	0	0	0
M02111:194:000000000-LT722:1:2106:19765:19011	1	1	1	1	1	0	0	0	0	0
M02111:194:000000000-LT722:1:2106:19765:22260	1	1	1	1	1	0	0	0	0	0
M02111:194:000000000-LT722:1:2106:19765:9942	1	1	1	1	0	0	0	0	0	0
M02111:194:000000000-LT722:1:2106:19766:13456	1	1	1	1	1	0	0	0	0	0
M02111:194:000000000-LT722:1:2106:19766:15906	1	1	1	1	0	0	1	1	1	0
M02111:194:000000000-LT722:1:2106:19767:18222	1	1	1	1	0	0	1	1	1	0
M02111:194:000000000-LT722:1:2106:19767:19996	1	1	1	1	1	0	0	0	0	0
M02111:194:000000000-LT722:1:2106:19767:20141	1	1	1	1	1	0	0	0	0	0
M02111:194:000000000-LT722:1:2106:19767:24667	1	1	1	0	0	1	0	1	0	0
M02111:194:000000000-LT722:1:2106:19767:4513	1	1	1	1	1	0	0	0	0	0
M02111:194:000000000-LT722:1:2106:19768:11763	1	1	1	1	0	0	0	0	0	0
M02111:194:000000000-LT722:1:2106:19768:4559	1	1	1	1	1	0	0	0	0	0
M02111:194:000000000-LT722:1:2106:19768:5057	1	1	1	1	1	0	0	0	0	0
M02111:194:000000000-LT722:1:2106:19769:19737	1	1	1	1	0	0	1	1	1	0
M02111:194:000000000-LT722:1:2106:19769:23480	1	1	1	1	1	0	0	0	0	0
M02111:194:000000000-LT722:1:2106:19769:25938	1	1	1	1	1	0	0	0	0	0
M02111:194:000000000-LT722:1:2106:19770:11148	1	1	1	1	1	0	0	0	0	0
M02111:194:000000000-LT722:1:2106:19770:22374	1	1	1	1	1	0	0	0	0	0
M02111:194:000000000-LT722:1:2106:19771:15556	1	1	0	0	0	0	0	0	0	0
M02111:194:000000000-LT722:1:2106:19771:17730	1	1	1	1	0	0	1	1	1	0
M02111:194:000000000-LT722:1:2106:19771:18841	1	1	0	0	0	0	0	0	0	0
M02111:194:000000000-LT722:1:2106:19771:20625	1	1	0	0	0	0	0	0	0	0
M02111:194:000000000-LT722:1:2106:19771:22890	1	1	0	0	0	0	0	0	0	0
M02111:194:000000000-LT722:1:2106:19771:28222	1	1	1	1	0	0	1	1	1	0
M02111:194:000000000-LT722:1:2106:19771:6005	1	1	1	1	0	0	1	1	1	0
M02111:194:000000000-LT722:1:2106:19771:9746	1	1	1	1	0	0	1	1	1	0
M02111:194:000000000-LT722:1:2106:19772:10430	1	1	1	0	0	1	0	1	0	0
M02111:194:000000000-LT722:1:2106:19772:10778	1	1	1	1	0	0	1	1	1	0
M02111:194:000000000-LT722:1:2106:19772:21705	1	1	1	1	1	0	0	0	0	0
M02111:194:000000000-LT722:1:2106:19772:28427	1	1	1	1	1	0	0	0	0	0
M02111:194:000000000-LT722:1:2106:19773:10841	1	1	1	1	1	0	0	0	0	0
M02111:194:000000000-LT722:1:2106:19773:21287	1	1	1	1	1	0	0	0	0	0
M02111:194:000000000-LT722:1:2106:19774:17756	1	1	1	0	0	1	0	1	0	0
M02111:194:000000000-LT722:1:2106:19774:23247	1	1	1	1	0	0	1	1	1	0
M02111:194:000000000-LT722:1:2106:19774:28112	1	1	1	1	1	0	0	0	0	0
M02111:194:000000000-LT722:1:2106:19774:6165	1	1	1	1	1	0	0	0	0	0
M02111:194:000000000-LT722:1:2106:19775:17582	1	1	1	1	0	0	1	1	1	0
M02111:194:000000000-LT722:1:2106:19775:23770	1	1	1	1	0	0	1	1	1	0
M02111:194:000000000-LT722:1:2106:19775:6813	1	1	1	1	1	0	0	0	0	0
M02111:194:000000000-LT722:1:2106:19776:16006	1	1	1	0	0	1	0	1	0	0
M02111:194:000000000-LT722:1:2106:19776:20235	1	1	1	1	1	0	0	0	0	0
M02111:194:000000000-LT722:1:2106:19776:21411	1	1	1	1	0	0	1	1	1	0
M02111:194:000000000-LT722:1:2106:19776:27056	1	1	1	1	0	0	1	1	1	0
M02111:194:000000000-LT722:1:2106:19776:28084	1	1	1	1	0	0	1	1	1	0
M02111:194:000000000-LT722:1:2106:19776:8489	1	1	1	1	1	0	0	0	0	0
M02111:194:000000000-LT722:1:2106:19776:9698	1	1	1	1	1	0	0	0	0	0
M02111:194:000000000-LT722:1:2106:19777:11416	1	1	1	1	0	0	1	1	1	0
M02111:194:000000000-LT722:1:2106:19777:16432	1	1	0	0	0	0	0	0	0	0
M02111:194:000000000-LT722:1:2106:19777:19956	1	1	1	1	0	0	1	1	1	0
M02111:194:000000000-LT722:1:2106:19777:3406	1	1	0	0	0	0	0	0	0	0
M02111:194:000000000-LT722:1:2106:19778:14055	1	1	1	1	0	0	1	1	1	0
M02111:194:000000000-LT722:1:2106:19779:11068	1	1	1	1	0	0	1	1	1	0
M02111:194:000000000-LT722:1:2106:19779:15950	1	1	1	1	1	0	0	0	0	0
M02111:194:000000000-LT722:1:2106:19779:25517	1	1	1	1	1	0	0	0	0	0
M02111:194:000000000-LT722:1:2106:19779:25672	1	1	1	1	0	0	1	1	1	0
M02111:194:000000000-LT722:1:2106:19780:15220	1	1	1	1	1	0	0	0	0	0
M02111:194:000000000-LT722:1:2106:19780:23572	1	1	1	1	1	0	0	0	0	0
M02111:194:000000000-LT722:1:2106:19781:19657	1	1	1	1	0	0	1	1	1	0
M02111:194:000000000-LT722:1:2106:19781:9898	1	1	0	0	0	0	0	0	0	0
M02111:194:000000000-LT722:1:2106:19782:10293	1	1	1	1	0	0	1	1	1	0
M02111:194:000000000-LT722:1:2106:19782:11380	1	1	1	1	1	0	0	0	0	0
M02111:194:000000000-LT722:1:2106:19782:13104	1	1	1	1	1	0	0	0	0	0
M02111:194:000000000-LT722:1:2106:19782:4739	1	1	1	1	1	0	0	0	0	0
M02111:194:000000000-LT722:1:2106:19782:7749	1	1	0	0	0	0	0	0	0	0
M02111:194:000000000-LT722:1:2106:19783:14599	1	1	1	1	1	0	0	0	0	0
M02111:194:000000000-LT722:1:2106:19783:17718	1	1	1	1	1	0	0	0	0	0
M02111:194:000000000-LT722:1:2106:19783:19376	1	1	1	1	0	0	0	0	0	0
M02111:194:000000000-LT722:1:2106:19783:26789	1	1	0	0	0	0	0	0	0	0
M02111:194:000000000-LT722:1:2106:19783:6548	1	1	1	1	1	0	0	0	0	0
M02111:194:000000000-LT722:1:2106:19784:19583	1	1	1	1	0	0	1	1	1	0
M02111:194:000000000-LT722:1:2106:19784:25327	1	1	1	1	1	0	0	0	0	0
M02111:194:000000000-LT722:1:2106:19784:27246	1	1	1	1	1	0	0	0	0	0
M02111:194:000000000-LT722:1:2106:19785:24252	1	1	1	1	1	0	0	0	0	0
M02111:194:000000000-LT722:1:2106:19785:27367	1	1	1	1	1	0	0	0	0	0
M02111:194:000000000-LT722:1:2106:19785:27440	1	1	1	1	1	0	0	0	0	0
M02111:194:000000000-LT722:1:2106:19785:3951	1	1	1	1	0	0	1	1	1	0
M02111:194:000000000-LT722:1:2106:19786:10828	1	1	1	1	1	0	0	0	0	0
M02111:194:000000000-LT722:1:2106:19787:10860	1	1	1	1	1	0	0	0	0	0
M02111:194:000000000-LT722:1:2106:19787:20210	1	1	1	1	0	0	1	1	1	0
M02111:194:000000000-LT722:1:2106:19788:21093	1	1	1	1	1	0	0	0	0	0
M02111:194:000000000-LT722:1:2106:19788:5252	1	1	0	0	0	0	0	0	0	0
M02111:194:000000000-LT722:1:2106:19789:20050	1	1	1	0	0	1	0	1	0	0
M02111:194:000000000-LT722:1:2106:19789:6834	1	1	1	1	0	0	1	1	1	0
M02111:194:000000000-LT722:1:2106:19789:8988	1	1	1	0	0	1	0	1	0	0
M02111:194:000000000-LT722:1:2106:19790:23541	1	1	1	0	0	1	0	1	0	0
M02111:194:000000000-LT722:1:2106:19791:10654	1	1	1	1	1	0	0	0	0	0
M02111:194:000000000-LT722:1:2106:19791:20947	1	1	1	1	1	0	0	0	0	0
M02111:194:000000000-LT722:1:2106:19791:24776	1	1	1	1	0	0	1	1	1	0
M02111:194:000000000-LT722:1:2106:19791:3711	1	1	1	1	0	0	1	1	1	0
M02111:194:000000000-LT722:1:2106:19791:8792	1	1	1	1	1	0	0	0	0	0
M02111:194:000000000-LT722:1:2106:19792:14818	1	1	1	1	1	0	0	0	0	0
M02111:194:000000000-LT722:1:2106:19792:18794	1	1	0	0	0	0	0	0	0	0
M02111:194:000000000-LT722:1:2106:19792:5216	1	1	0	0	0	0	0	0	0	0
M02111:194:000000000-LT722:1:2106:19792:5499	1	1	1	1	0	0	1	1	1	0
M02111:194:000000000-LT722:1:2106:19793:19922	1	1	1	1	1	0	0	0	0	0
M02111:194:000000000-LT722:1:2106:19793:21858	1	1	1	0	0	1	0	1	0	0
M02111:194:000000000-LT722:1:2106:19794:18985	1	1	1	1	1	0	0	0	0	0
M02111:194:000000000-LT722:1:2106:19794:25837	1	1	1	1	0	0	0	0	0	0
M02111:194:000000000-LT722:1:2106:19794:9056	1	1	1	1	0	0	0	0	0	0
M02111:194:000000000-LT722:1:2106:19795:23294	1	1	1	1	0	0	1	1	1	0
M02111:194:000000000-LT722:1:2106:19795:4813	1	1	1	1	0	0	1	1	1	0
M02111:194:000000000-LT722:1:2106:19795:6486	1	1	1	0	0	1	0	1	0	0
M02111:194:000000000-LT722:1:2106:19795:6716	1	1	1	1	1	0	0	0	0	0
M02111:194:000000000-LT722:1:2106:19796:15684	1	1	1	1	0	0	1	1	1	0
M02111:194:000000000-LT722:1:2106:19796:17199	1	1	1	1	1	0	0	0	0	0
M02111:194:000000000-LT722:1:2106:19796:19094	1	1	1	1	0	0	0	0	0	0
M02111:194:000000000-LT722:1:2106:19796:22817	1	1	1	1	1	0	0	0	0	0
M02111:194:000000000-LT722:1:2106:19796:23722	1	1	1	1	0	0	1	1	1	0
M02111:194:000000000-LT722:1:2106:19796:23829	1	1	1	1	1	0	0	0	0	0
M02111:194:000000000-LT722:1:2106:19796:8365	1	1	1	1	1	0	0	0	0	0
M02111:194:000000000-LT722:1:2106:19797:2232	1	1	1	1	1	0	0	0	0	0
M02111:194:000000000-LT722:1:2106:19797:22694	1	1	1	1	0	0	1	1	1	0
M02111:194:000000000-LT722:1:2106:19797:25391	1	1	1	1	0	0	1	1	1	0
M02111:194:000000000-LT722:1:2106:19797:6758	1	1	1	1	1	0	0	0	0	0
M02111:194:000000000-LT722:1:2106:19797:8646	1	1	1	1	0	0	1	1	1	0
M02111:194:000000000-LT722:1:2106:19798:13598	1	1	1	1	1	0	0	0	0	0
M02111:194:000000000-LT722:1:2106:19798:15864	1	1	1	1	1	0	0	0	0	0
M02111:194:000000000-LT722:1:2106:19799:10793	1	1	0	0	0	0	0	0	0	0
M02111:194:000000000-LT722:1:2106:19799:23204	1	1	1	1	1	0	0	0	0	0
M02111:194:000000000-LT722:1:2106:19799:9189	1	1	1	1	1	0	0	0	0	0
M02111:194:000000000-LT722:1:2106:19800:2082	1	1	1	1	0	0	1	1	1	0
M02111:194:000000000-LT722:1:2106:19801:22660	1	1	1	0	0	1	0	1	0	0
M02111:194:000000000-LT722:1:2106:19801:23434	1	1	1	1	1	0	0	0	0	0
M02111:194:000000000-LT722:1:2106:19801:2705	1	1	1	1	1	0	0	0	0	0
M02111:194:000000000-LT722:1:2106:19801:28649	1	1	0	0	0	0	0	0	0	0
M02111:194:000000000-LT722:1:2106:19802:10472	1	1	1	1	1	0	0	0	0	0
M02111:194:000000000-LT722:1:2106:19802:6012	1	1	1	1	1	0	0	0	0	0
M02111:194:000000000-LT722:1:2106:19802:6781	1	1	1	1	1	0	0	0	0	0
M02111:194:000000000-LT722:1:2106:19803:12216	1	1	1	1	0	0	1	1	1	0
M02111:194:000000000-LT722:1:2106:19803:14202	1	1	1	1	1	0	0	0	0	0
M02111:194:000000000-LT722:1:2106:19803:19472	1	1	1	1	0	0	1	1	1	0
M02111:194:000000000-LT722:1:2106:19804:17175	1	1	1	1	1	0	0	0	0	0
M02111:194:000000000-LT722:1:2106:19804:18002	1	1	1	1	0	0	0	0	0	0
M02111:194:000000000-LT722:1:2106:19804:21815	1	1	1	1	0	0	1	1	1	0
M02111:194:000000000-LT722:1:2106:19804:2759	1	1	1	1	0	0	1	1	1	0
M02111:194:000000000-LT722:1:2106:19804:5571	1	1	0	0	0	0	0	0	0	0
M02111:194:000000000-LT722:1:2106:19804:5818	1	1	1	1	1	0	0	0	0	0
M02111:194:000000000-LT722:1:2106:19805:22962	1	1	1	1	1	0	0	0	0	0
M02111:194:000000000-LT722:1:2106:19805:25706	1	1	1	1	1	0	0	0	0	0
M02111:194:000000000-LT722:1:2106:19806:26489	1	1	1	1	1	0	0	0	0	0
M02111:194:000000000-LT722:1:2106:19807:11163	1	1	1	1	1	0	0	0	0	0
M02111:194:000000000-LT722:1:2106:19807:13739	1	1	1	1	0	0	1	1	1	0
M02111:194:000000000-LT722:1:2106:19807:14811	1	1	1	1	0	0	1	1	1	0
M02111:194:000000000-LT722:1:2106:19807:24469	1	1	1	0	0	1	0	1	0	0
M02111:194:000000000-LT722:1:2106:19807:26029	1	1	1	1	0	0	1	1	1	0
M02111:194:000000000-LT722:1:2106:19807:4291	1	1	1	1	1	0	0	0	0	0
M02111:194:000000000-LT722:1:2106:19807:6332	1	1	1	1	1	0	0	0	0	0
M02111:194:000000000-LT722:1:2106:19807:7153	1	1	1	1	1	0	0	0	0	0
M02111:194:000000000-LT722:1:2106:19807:8317	1	1	1	1	1	0	0	0	0	0
M02111:194:000000000-LT722:1:2106:19808:17500	1	1	1	1	0	0	1	1	1	0
M02111:194:000000000-LT722:1:2106:19808:20837	1	1	1	1	1	0	0	0	0	0
M02111:194:000000000-LT722:1:2106:19809:13619	1	1	0	0	0	0	0	0	0	0
M02111:194:000000000-LT722:1:2106:19809:28496	1	1	1	1	1	0	0	0	0	0
M02111:194:000000000-LT722:1:2106:19809:8455	1	1	1	1	1	0	0	0	0	0
M02111:194:000000000-LT722:1:2106:1980:17547	1	1	1	0	0	1	0	1	0	0
M02111:194:000000000-LT722:1:2106:19810:18446	1	1	1	1	1	0	0	0	0	0
M02111:194:000000000-LT722:1:2106:19810:22878	1	1	1	1	1	0	0	0	0	0
M02111:194:000000000-LT722:1:2106:19811:16177	1	1	1	1	0	0	1	1	1	0
M02111:194:000000000-LT722:1:2106:19811:25212	1	1	1	1	1	0	0	0	0	0
M02111:194:000000000-LT722:1:2106:19811:4830	1	1	1	1	0	0	1	1	1	0
M02111:194:000000000-LT722:1:2106:19812:13348	1	1	1	1	0	0	1	1	1	0
M02111:194:000000000-LT722:1:2106:19812:15201	1	1	1	1	1	0	0	0	0	0
M02111:194:000000000-LT722:1:2106:19812:15361	1	1	1	1	1	0	0	0	0	0
M02111:194:000000000-LT722:1:2106:19812:20388	1	1	1	1	1	0	0	0	0	0
M02111:194:000000000-LT722:1:2106:19813:16008	1	1	1	1	0	0	1	1	1	0
M02111:194:000000000-LT722:1:2106:19813:19671	1	1	1	1	0	0	1	1	1	0
M02111:194:000000000-LT722:1:2106:19813:2306	1	1	1	1	1	0	0	0	0	0
M02111:194:000000000-LT722:1:2106:19813:2635	1	1	1	1	0	0	1	1	1	0
M02111:194:000000000-LT722:1:2106:19813:7906	1	1	1	1	1	0	0	0	0	0
M02111:194:000000000-LT722:1:2106:19813:8642	1	1	1	1	1	0	0	0	0	0
M02111:194:000000000-LT722:1:2106:19814:11108	1	1	0	0	0	0	0	0	0	0
M02111:194:000000000-LT722:1:2106:19814:12051	1	1	1	1	0	0	1	1	1	0
M02111:194:000000000-LT722:1:2106:19814:12416	1	1	1	1	0	0	1	1	1	0
M02111:194:000000000-LT722:1:2106:19814:21721	1	1	1	1	1	0	0	0	0	0
M02111:194:000000000-LT722:1:2106:19814:23774	1	1	1	1	0	0	1	1	1	0
M02111:194:000000000-LT722:1:2106:19814:3250	1	1	1	1	0	0	1	1	1	0
M02111:194:000000000-LT722:1:2106:19814:4923	1	1	1	1	1	0	0	0	0	0
M02111:194:000000000-LT722:1:2106:19814:8101	1	1	1	1	0	0	0	0	0	0
M02111:194:000000000-LT722:1:2106:19815:17779	1	1	1	1	1	0	0	0	0	0
M02111:194:000000000-LT722:1:2106:19816:14044	1	1	1	0	0	1	0	1	0	0
M02111:194:000000000-LT722:1:2106:19817:2175	1	1	1	1	1	0	0	0	0	0
M02111:194:000000000-LT722:1:2106:19817:8082	1	1	1	1	1	0	0	0	0	0
M02111:194:000000000-LT722:1:2106:19817:8357	1	1	1	0	0	1	0	1	0	0
M02111:194:000000000-LT722:1:2106:19818:19538	1	1	1	1	0	0	1	1	1	0
M02111:194:000000000-LT722:1:2106:19818:26076	1	1	1	1	0	0	1	1	1	0
M02111:194:000000000-LT722:1:2106:19818:5402	1	1	1	1	1	0	0	0	0	0
M02111:194:000000000-LT722:1:2106:19819:15891	1	1	1	1	1	0	0	0	0	0
M02111:194:000000000-LT722:1:2106:19819:21030	1	1	1	1	1	0	0	0	0	0
M02111:194:000000000-LT722:1:2106:19819:3428	1	1	1	1	1	0	0	0	0	0
M02111:194:000000000-LT722:1:2106:1981:14335	1	1	1	1	1	0	0	0	0	0
M02111:194:000000000-LT722:1:2106:1981:16490	1	1	1	1	0	0	0	0	0	0
M02111:194:000000000-LT722:1:2106:19820:13692	1	1	1	1	1	0	0	0	0	0
M02111:194:000000000-LT722:1:2106:19820:16482	1	1	1	1	0	0	1	1	1	0
M02111:194:000000000-LT722:1:2106:19821:14591	1	1	1	1	0	0	1	1	1	0
M02111:194:000000000-LT722:1:2106:19821:22067	1	1	0	0	0	0	0	0	0	0
M02111:194:000000000-LT722:1:2106:19821:24874	1	1	1	1	0	0	1	1	1	0
M02111:194:000000000-LT722:1:2106:19821:26663	1	1	1	1	1	0	0	0	0	0
M02111:194:000000000-LT722:1:2106:19822:12253	1	1	0	0	0	0	0	0	0	0
M02111:194:000000000-LT722:1:2106:19822:16747	1	1	1	0	0	1	0	1	0	0
M02111:194:000000000-LT722:1:2106:19823:14166	1	1	1	1	1	0	0	0	0	0
M02111:194:000000000-LT722:1:2106:19823:24905	1	1	1	1	1	0	0	0	0	0
M02111:194:000000000-LT722:1:2106:19824:16451	1	1	1	1	1	0	0	0	0	0
M02111:194:000000000-LT722:1:2106:19824:20891	1	1	1	1	1	0	0	0	0	0
M02111:194:000000000-LT722:1:2106:19824:25169	1	1	1	1	0	0	1	1	1	0
M02111:194:000000000-LT722:1:2106:19825:10741	1	1	1	1	0	0	1	1	1	0
M02111:194:000000000-LT722:1:2106:19825:12955	1	1	1	1	1	0	0	0	0	0
M02111:194:000000000-LT722:1:2106:19825:13943	1	1	0	0	0	0	0	0	0	0
M02111:194:000000000-LT722:1:2106:19825:14063	1	1	1	1	1	0	0	0	0	0
M02111:194:000000000-LT722:1:2106:19825:22455	1	1	1	1	0	0	1	1	1	0
M02111:194:000000000-LT722:1:2106:19826:16598	1	0	0	0	0	0	0	0	0	0
M02111:194:000000000-LT722:1:2106:19826:3502	1	1	1	1	1	0	0	0	0	0
M02111:194:000000000-LT722:1:2106:19827:14568	1	1	1	1	1	0	0	0	0	0
M02111:194:000000000-LT722:1:2106:19827:19408	1	1	1	1	1	0	0	0	0	0
M02111:194:000000000-LT722:1:2106:19827:23639	1	1	1	1	1	0	0	0	0	0
M02111:194:000000000-LT722:1:2106:19828:16763	1	1	1	0	0	1	0	1	0	0
M02111:194:000000000-LT722:1:2106:19828:22621	1	0	0	0	0	0	0	0	0	0
M02111:194:000000000-LT722:1:2106:19828:26136	1	1	1	1	1	0	0	0	0	0
M02111:194:000000000-LT722:1:2106:19828:2747	1	1	1	1	1	0	0	0	0	0
M02111:194:000000000-LT722:1:2106:19828:28111	1	1	1	1	0	0	1	1	1	0
M02111:194:000000000-LT722:1:2106:19828:5142	1	1	1	1	0	0	1	1	1	0
M02111:194:000000000-LT722:1:2106:19828:6615	1	1	1	1	1	0	0	0	0	0
M02111:194:000000000-LT722:1:2106:19829:13837	1	1	1	1	1	0	0	0	0	0
M02111:194:000000000-LT722:1:2106:19829:16530	1	1	1	0	0	1	0	1	0	0
M02111:194:000000000-LT722:1:2106:19830:14487	1	1	1	0	0	1	0	1	0	0
M02111:194:000000000-LT722:1:2106:19830:19611	1	1	1	1	1	0	0	0	0	0
M02111:194:000000000-LT722:1:2106:19830:20461	1	1	1	1	1	0	0	0	0	0
M02111:194:000000000-LT722:1:2106:19830:4080	1	1	1	1	1	0	0	0	0	0
M02111:194:000000000-LT722:1:2106:19831:7381	1	1	1	1	0	0	1	1	1	0
M02111:194:000000000-LT722:1:2106:19832:15156	1	1	1	1	1	0	0	0	0	0
M02111:194:000000000-LT722:1:2106:19832:16679	1	0	0	0	0	0	0	0	0	0
M02111:194:000000000-LT722:1:2106:19832:17786	1	1	1	1	1	0	0	0	0	0
M02111:194:000000000-LT722:1:2106:19832:25580	1	1	1	1	1	0	0	0	0	0
M02111:194:000000000-LT722:1:2106:19832:28167	1	1	1	1	0	0	1	1	1	0
M02111:194:000000000-LT722:1:2106:19832:3961	1	1	1	1	0	0	1	1	1	0
M02111:194:000000000-LT722:1:2106:19832:7338	1	1	1	1	1	0	0	0	0	0
M02111:194:000000000-LT722:1:2106:19833:15004	1	1	0	0	0	0	0	0	0	0
M02111:194:000000000-LT722:1:2106:19833:22058	1	1	1	0	0	1	0	1	0	0
M02111:194:000000000-LT722:1:2106:19833:24351	1	1	1	1	1	0	0	0	0	0
M02111:194:000000000-LT722:1:2106:19834:27915	1	1	1	1	1	0	0	0	0	0
M02111:194:000000000-LT722:1:2106:19834:6984	1	1	0	0	0	0	0	0	0	0
M02111:194:000000000-LT722:1:2106:19834:8562	1	1	1	1	1	0	0	0	0	0
M02111:194:000000000-LT722:1:2106:19835:15760	1	1	1	1	1	0	0	0	0	0
M02111:194:000000000-LT722:1:2106:19835:2242	1	1	0	0	0	0	0	0	0	0
M02111:194:000000000-LT722:1:2106:19835:4706	1	1	1	1	1	0	0	0	0	0
M02111:194:000000000-LT722:1:2106:19835:6466	1	1	1	1	1	0	0	0	0	0
M02111:194:000000000-LT722:1:2106:19835:8068	1	1	0	0	0	0	0	0	0	0
M02111:194:000000000-LT722:1:2106:19836:22355	1	1	1	1	1	0	0	0	0	0
M02111:194:000000000-LT722:1:2106:19836:5433	1	1	1	1	0	0	1	1	1	0
M02111:194:000000000-LT722:1:2106:19836:9990	1	1	1	0	0	1	0	1	0	0
M02111:194:000000000-LT722:1:2106:19837:10237	1	1	1	1	1	0	0	0	0	0
M02111:194:000000000-LT722:1:2106:19837:7978	1	1	1	1	1	0	0	0	0	0
M02111:194:000000000-LT722:1:2106:19837:9073	1	1	1	1	0	0	1	1	1	0
M02111:194:000000000-LT722:1:2106:19838:11443	1	1	0	0	0	0	0	0	0	0
M02111:194:000000000-LT722:1:2106:19838:12177	1	1	1	1	1	0	0	0	0	0
M02111:194:000000000-LT722:1:2106:19839:11345	1	1	1	1	1	0	0	0	0	0
M02111:194:000000000-LT722:1:2106:19839:18979	1	1	1	1	0	0	1	1	1	0
M02111:194:000000000-LT722:1:2106:1983:15928	1	1	1	1	0	0	0	0	0	0
M02111:194:000000000-LT722:1:2106:19840:5983	1	1	1	0	0	1	0	1	0	0
M02111:194:000000000-LT722:1:2106:19840:6393	1	1	1	1	0	0	1	1	1	0
M02111:194:000000000-LT722:1:2106:19841:16056	1	1	1	1	0	0	1	1	1	0
M02111:194:000000000-LT722:1:2106:19841:26530	1	1	1	1	0	0	1	1	1	0
M02111:194:000000000-LT722:1:2106:19841:6202	1	1	1	1	1	0	0	0	0	0
M02111:194:000000000-LT722:1:2106:19842:14108	1	1	1	1	1	0	0	0	0	0
M02111:194:000000000-LT722:1:2106:19842:2369	1	1	1	1	1	0	0	0	0	0
M02111:194:000000000-LT722:1:2106:19842:25737	1	1	1	1	0	0	1	1	1	0
M02111:194:000000000-LT722:1:2106:19842:8937	1	1	1	1	1	0	0	0	0	0
M02111:194:000000000-LT722:1:2106:19842:9235	1	1	1	1	1	0	0	0	0	0
M02111:194:000000000-LT722:1:2106:19843:10617	1	1	1	1	1	0	0	0	0	0
M02111:194:000000000-LT722:1:2106:19843:13936	1	1	1	1	0	0	1	1	1	0
M02111:194:000000000-LT722:1:2106:19843:16130	1	1	1	1	1	0	0	0	0	0
M02111:194:000000000-LT722:1:2106:19843:18886	1	1	1	1	1	0	0	0	0	0
M02111:194:000000000-LT722:1:2106:19843:20194	1	1	0	0	0	0	0	0	0	0
M02111:194:000000000-LT722:1:2106:19843:3251	1	1	1	1	0	0	1	1	1	0
M02111:194:000000000-LT722:1:2106:19844:19386	1	1	1	1	1	0	0	0	0	0
M02111:194:000000000-LT722:1:2106:19844:25964	1	1	1	1	1	0	0	0	0	0
M02111:194:000000000-LT722:1:2106:19845:13086	1	1	1	1	1	0	0	0	0	0
M02111:194:000000000-LT722:1:2106:19845:27193	1	1	1	1	1	0	0	0	0	0
M02111:194:000000000-LT722:1:2106:19846:12972	1	1	1	1	0	0	1	1	1	0
M02111:194:000000000-LT722:1:2106:19846:14898	1	1	1	1	0	0	1	1	1	0
M02111:194:000000000-LT722:1:2106:19846:19264	1	1	0	0	0	0	0	0	0	0
M02111:194:000000000-LT722:1:2106:19847:22251	1	1	1	0	0	1	0	1	0	0
M02111:194:000000000-LT722:1:2106:19848:27040	1	1	1	1	0	0	1	1	1	0
M02111:194:000000000-LT722:1:2106:19848:7961	1	1	1	1	0	0	1	1	1	0
M02111:194:000000000-LT722:1:2106:19849:15632	1	1	1	1	0	0	1	1	1	0
M02111:194:000000000-LT722:1:2106:19850:28591	1	1	1	1	0	0	1	1	1	0
M02111:194:000000000-LT722:1:2106:19850:4440	1	1	1	1	1	0	0	0	0	0
M02111:194:000000000-LT722:1:2106:19850:4851	1	1	1	1	1	0	0	0	0	0
M02111:194:000000000-LT722:1:2106:19851:10225	1	1	1	1	1	0	0	0	0	0
M02111:194:000000000-LT722:1:2106:19851:11196	1	1	1	1	0	0	1	1	1	0
M02111:194:000000000-LT722:1:2106:19851:12835	1	1	0	0	0	0	0	0	0	0
M02111:194:000000000-LT722:1:2106:19851:15234	1	1	1	1	0	0	1	1	1	0
M02111:194:000000000-LT722:1:2106:19851:15582	1	1	1	1	0	0	1	1	1	0
M02111:194:000000000-LT722:1:2106:19851:18104	1	1	1	1	0	0	1	1	1	0
M02111:194:000000000-LT722:1:2106:19851:19423	1	1	1	0	0	1	0	1	0	0
M02111:194:000000000-LT722:1:2106:19851:21991	1	1	1	1	1	0	0	0	0	0
M02111:194:000000000-LT722:1:2106:19851:4258	1	1	1	1	1	0	0	0	0	0
M02111:194:000000000-LT722:1:2106:19851:4640	1	1	1	1	1	0	0	0	0	0
M02111:194:000000000-LT722:1:2106:19852:27855	1	1	1	1	1	0	0	0	0	0
M02111:194:000000000-LT722:1:2106:19853:13023	1	1	1	1	1	0	0	0	0	0
M02111:194:000000000-LT722:1:2106:19853:25436	1	1	1	1	1	0	0	0	0	0
M02111:194:000000000-LT722:1:2106:19853:9370	1	1	1	1	1	0	0	0	0	0
M02111:194:000000000-LT722:1:2106:19854:17169	1	1	1	0	0	1	0	1	0	0
M02111:194:000000000-LT722:1:2106:19854:18512	1	1	1	1	0	0	1	1	1	0
M02111:194:000000000-LT722:1:2106:19854:20245	1	1	1	1	1	0	0	0	0	0
M02111:194:000000000-LT722:1:2106:19854:22737	1	1	1	0	0	1	0	1	0	0
M02111:194:000000000-LT722:1:2106:19854:26733	1	1	1	1	1	0	0	0	0	0
M02111:194:000000000-LT722:1:2106:19854:2976	1	1	1	1	1	0	0	0	0	0
M02111:194:000000000-LT722:1:2106:19854:9538	1	1	1	1	1	0	0	0	0	0
M02111:194:000000000-LT722:1:2106:19855:20653	1	1	1	1	1	0	0	0	0	0
M02111:194:000000000-LT722:1:2106:19855:22517	1	1	1	1	1	0	0	0	0	0
M02111:194:000000000-LT722:1:2106:19855:3783	1	1	1	1	1	0	0	0	0	0
M02111:194:000000000-LT722:1:2106:19856:12276	1	1	1	1	1	0	0	0	0	0
M02111:194:000000000-LT722:1:2106:19856:5934	1	1	1	1	1	0	0	0	0	0
M02111:194:000000000-LT722:1:2106:19856:9413	1	1	1	1	1	0	0	0	0	0
M02111:194:000000000-LT722:1:2106:19857:13571	1	1	1	1	0	0	1	1	1	0
M02111:194:000000000-LT722:1:2106:19858:21852	1	1	1	1	0	0	1	1	1	0
M02111:194:000000000-LT722:1:2106:19858:27747	1	1	1	1	1	0	0	0	0	0
M02111:194:000000000-LT722:1:2106:19858:28147	1	1	1	1	0	0	1	1	1	0
M02111:194:000000000-LT722:1:2106:19859:13880	1	1	0	0	0	0	0	0	0	0
M02111:194:000000000-LT722:1:2106:19859:19025	1	1	1	1	1	0	0	0	0	0
M02111:194:000000000-LT722:1:2106:19860:12706	1	1	1	0	0	1	0	1	0	0
M02111:194:000000000-LT722:1:2106:19860:13710	1	1	1	1	0	0	1	1	1	0
M02111:194:000000000-LT722:1:2106:19860:27178	1	1	1	1	0	0	1	1	1	0
M02111:194:000000000-LT722:1:2106:19861:18992	1	1	1	1	0	0	0	0	0	0
M02111:194:000000000-LT722:1:2106:19861:22313	1	1	1	0	0	1	0	1	0	0
M02111:194:000000000-LT722:1:2106:19861:2442	1	1	1	1	1	0	0	0	0	0
M02111:194:000000000-LT722:1:2106:19861:24993	1	1	1	0	0	1	0	1	0	0
M02111:194:000000000-LT722:1:2106:19861:26572	1	1	1	1	1	0	0	0	0	0
M02111:194:000000000-LT722:1:2106:19861:6187	1	1	0	0	0	0	0	0	0	0
M02111:194:000000000-LT722:1:2106:19862:11543	1	1	1	1	0	0	1	1	1	0
M02111:194:000000000-LT722:1:2106:19862:12453	1	1	1	1	1	0	0	0	0	0
M02111:194:000000000-LT722:1:2106:19862:20877	1	1	1	1	1	0	0	0	0	0
M02111:194:000000000-LT722:1:2106:19862:3602	1	1	1	1	0	0	1	1	1	0
M02111:194:000000000-LT722:1:2106:19862:8054	1	1	1	1	1	0	0	0	0	0
M02111:194:000000000-LT722:1:2106:19863:10937	1	1	1	1	1	0	0	0	0	0
M02111:194:000000000-LT722:1:2106:19863:11561	1	1	1	0	0	1	0	1	0	0
M02111:194:000000000-LT722:1:2106:19863:21773	1	1	1	1	0	0	1	1	1	0
M02111:194:000000000-LT722:1:2106:19863:25445	1	1	1	1	1	0	0	0	0	0
M02111:194:000000000-LT722:1:2106:19863:27430	1	1	0	0	0	0	0	0	0	0
M02111:194:000000000-LT722:1:2106:19863:5041	1	1	1	1	0	0	1	1	1	0
M02111:194:000000000-LT722:1:2106:19864:27876	1	1	1	1	1	0	0	0	0	0
M02111:194:000000000-LT722:1:2106:19864:28223	1	1	1	0	0	1	0	1	0	0
M02111:194:000000000-LT722:1:2106:19864:28256	1	1	1	1	1	0	0	0	0	0
M02111:194:000000000-LT722:1:2106:19864:3563	1	1	0	0	0	0	0	0	0	0
M02111:194:000000000-LT722:1:2106:19865:13672	1	1	1	1	1	0	0	0	0	0
M02111:194:000000000-LT722:1:2106:19865:21315	1	1	0	0	0	0	0	0	0	0
M02111:194:000000000-LT722:1:2106:19865:22796	1	1	1	1	0	0	1	1	1	0
M02111:194:000000000-LT722:1:2106:19865:3166	1	1	1	1	1	0	0	0	0	0
M02111:194:000000000-LT722:1:2106:19865:4458	1	1	1	1	1	0	0	0	0	0
M02111:194:000000000-LT722:1:2106:19866:12686	1	1	1	1	0	0	1	1	1	0
M02111:194:000000000-LT722:1:2106:19866:17496	1	1	1	1	0	0	0	0	0	0
M02111:194:000000000-LT722:1:2106:19866:6232	1	1	1	1	1	0	0	0	0	0
M02111:194:000000000-LT722:1:2106:19866:6735	1	1	1	1	0	0	1	1	1	0
M02111:194:000000000-LT722:1:2106:19866:7750	1	1	1	1	0	0	1	1	1	0
M02111:194:000000000-LT722:1:2106:19867:12397	1	1	1	1	0	0	1	1	1	0
M02111:194:000000000-LT722:1:2106:19867:17814	1	1	1	1	1	0	0	0	0	0
M02111:194:000000000-LT722:1:2106:19867:5690	1	1	1	1	1	0	0	0	0	0
M02111:194:000000000-LT722:1:2106:19867:9330	1	1	1	1	1	0	0	0	0	0
M02111:194:000000000-LT722:1:2106:19868:14523	1	1	1	1	1	0	0	0	0	0
M02111:194:000000000-LT722:1:2106:19868:20091	1	1	1	1	0	0	1	1	1	0
M02111:194:000000000-LT722:1:2106:19868:20676	1	1	1	1	0	0	1	1	1	0
M02111:194:000000000-LT722:1:2106:19868:20756	1	1	1	0	0	1	0	1	0	0
M02111:194:000000000-LT722:1:2106:19868:2299	1	1	1	1	1	0	0	0	0	0
M02111:194:000000000-LT722:1:2106:19869:10390	1	1	1	1	1	0	0	0	0	0
M02111:194:000000000-LT722:1:2106:19869:14705	1	1	1	1	1	0	0	0	0	0
M02111:194:000000000-LT722:1:2106:19869:16193	1	1	1	1	1	0	0	0	0	0
M02111:194:000000000-LT722:1:2106:19869:17474	1	1	0	0	0	0	0	0	0	0
M02111:194:000000000-LT722:1:2106:19869:20479	1	1	1	1	1	0	0	0	0	0
M02111:194:000000000-LT722:1:2106:19870:15313	1	1	1	1	0	0	1	1	1	0
M02111:194:000000000-LT722:1:2106:19870:22731	1	1	1	1	0	0	0	0	0	0
M02111:194:000000000-LT722:1:2106:19870:23502	1	1	1	1	1	0	0	0	0	0
M02111:194:000000000-LT722:1:2106:19870:7584	1	1	0	0	0	0	0	0	0	0
M02111:194:000000000-LT722:1:2106:19870:8431	1	1	1	1	0	0	0	0	0	0
M02111:194:000000000-LT722:1:2106:19871:17392	1	1	1	1	1	0	0	0	0	0
M02111:194:000000000-LT722:1:2106:19871:17930	1	1	1	1	1	0	0	0	0	0
M02111:194:000000000-LT722:1:2106:19871:19405	1	1	1	1	0	0	1	1	1	0
M02111:194:000000000-LT722:1:2106:19871:25253	1	1	1	1	1	0	0	0	0	0
M02111:194:000000000-LT722:1:2106:19871:6613	1	1	0	0	0	0	0	0	0	0
M02111:194:000000000-LT722:1:2106:19872:17862	1	1	0	0	0	0	0	0	0	0
M02111:194:000000000-LT722:1:2106:19872:22404	1	1	1	1	0	0	1	1	1	0
M02111:194:000000000-LT722:1:2106:19872:2546	1	1	1	1	0	0	0	0	0	0
M02111:194:000000000-LT722:1:2106:19872:9723	1	1	1	1	1	0	0	0	0	0
M02111:194:000000000-LT722:1:2106:19873:12145	1	1	1	1	1	0	0	0	0	0
M02111:194:000000000-LT722:1:2106:19873:18077	1	1	1	0	0	1	0	1	0	0
M02111:194:000000000-LT722:1:2106:19873:21027	1	1	1	0	0	1	0	1	0	0
M02111:194:000000000-LT722:1:2106:19873:28433	1	1	1	1	0	0	1	1	1	0
M02111:194:000000000-LT722:1:2106:19873:6822	1	1	1	1	0	0	1	1	1	0
M02111:194:000000000-LT722:1:2106:19874:12594	1	1	1	1	1	0	0	0	0	0
M02111:194:000000000-LT722:1:2106:19874:14175	1	1	0	0	0	0	0	0	0	0
M02111:194:000000000-LT722:1:2106:19875:10900	1	1	0	0	0	0	0	0	0	0
M02111:194:000000000-LT722:1:2106:19875:4544	1	1	1	1	0	0	1	1	1	0
M02111:194:000000000-LT722:1:2106:19876:21448	1	1	1	1	1	0	0	0	0	0
M02111:194:000000000-LT722:1:2106:19876:24276	1	1	1	1	0	0	0	0	0	0
M02111:194:000000000-LT722:1:2106:19876:25754	1	1	1	1	0	0	1	1	1	0
M02111:194:000000000-LT722:1:2106:19876:4052	1	1	1	1	0	0	1	1	1	0
M02111:194:000000000-LT722:1:2106:19876:5299	1	1	1	1	1	0	0	0	0	0
M02111:194:000000000-LT722:1:2106:19876:7930	1	1	1	0	0	1	0	1	0	0
M02111:194:000000000-LT722:1:2106:19877:12323	1	1	1	1	1	0	0	0	0	0
M02111:194:000000000-LT722:1:2106:19877:15374	1	1	1	1	1	0	0	0	0	0
M02111:194:000000000-LT722:1:2106:19877:15595	1	1	1	1	1	0	0	0	0	0
M02111:194:000000000-LT722:1:2106:19877:2149	1	1	1	1	1	0	0	0	0	0
M02111:194:000000000-LT722:1:2106:19877:26861	1	1	1	1	1	0	0	0	0	0
M02111:194:000000000-LT722:1:2106:19877:28460	1	1	1	1	0	0	1	1	1	0
M02111:194:000000000-LT722:1:2106:19877:7781	1	1	1	0	0	1	0	1	0	0
M02111:194:000000000-LT722:1:2106:19878:14591	1	1	1	1	0	0	1	1	1	0
M02111:194:000000000-LT722:1:2106:19878:14989	1	1	1	1	1	0	0	0	0	0
M02111:194:000000000-LT722:1:2106:19878:25616	1	1	1	1	1	0	0	0	0	0
M02111:194:000000000-LT722:1:2106:19878:8874	1	1	0	0	0	0	0	0	0	0
M02111:194:000000000-LT722:1:2106:19879:5052	1	1	0	0	0	0	0	0	0	0
M02111:194:000000000-LT722:1:2106:19880:13988	1	1	1	1	1	0	0	0	0	0
M02111:194:000000000-LT722:1:2106:19880:20026	1	1	1	0	0	1	0	1	0	0
M02111:194:000000000-LT722:1:2106:19880:9035	1	1	0	0	0	0	0	0	0	0
M02111:194:000000000-LT722:1:2106:19881:10648	1	1	1	1	0	0	1	1	1	0
M02111:194:000000000-LT722:1:2106:19881:25227	1	1	1	1	0	0	1	1	1	0
M02111:194:000000000-LT722:1:2106:19882:15499	1	1	1	1	1	0	0	0	0	0
M02111:194:000000000-LT722:1:2106:19882:17552	1	1	1	1	0	0	1	1	1	0
M02111:194:000000000-LT722:1:2106:19882:23075	1	1	1	1	1	0	0	0	0	0
M02111:194:000000000-LT722:1:2106:19883:10918	1	1	1	1	0	0	1	1	1	0
M02111:194:000000000-LT722:1:2106:19883:13137	1	1	1	1	1	0	0	0	0	0
M02111:194:000000000-LT722:1:2106:19883:2562	1	1	1	1	1	0	0	0	0	0
M02111:194:000000000-LT722:1:2106:19883:7196	1	1	1	1	0	0	1	1	1	0
M02111:194:000000000-LT722:1:2106:19883:8007	1	1	1	1	1	0	0	0	0	0
M02111:194:000000000-LT722:1:2106:19884:27614	1	1	1	1	0	0	1	1	1	0
M02111:194:000000000-LT722:1:2106:19884:28051	1	1	1	1	1	0	0	0	0	0
M02111:194:000000000-LT722:1:2106:19884:7340	1	1	1	1	1	0	0	0	0	0
M02111:194:000000000-LT722:1:2106:19885:17187	1	1	1	1	1	0	0	0	0	0
M02111:194:000000000-LT722:1:2106:19885:23016	1	1	1	1	0	0	1	1	1	0
M02111:194:000000000-LT722:1:2106:19885:25731	1	1	1	1	1	0	0	0	0	0
M02111:194:000000000-LT722:1:2106:19885:3522	1	1	1	1	1	0	0	0	0	0
M02111:194:000000000-LT722:1:2106:19885:3818	1	1	0	0	0	0	0	0	0	0
M02111:194:000000000-LT722:1:2106:19885:7456	1	1	1	1	1	0	0	0	0	0
M02111:194:000000000-LT722:1:2106:19885:9497	1	1	1	1	1	0	0	0	0	0
M02111:194:000000000-LT722:1:2106:19886:16641	1	1	1	1	1	0	0	0	0	0
M02111:194:000000000-LT722:1:2106:19886:17535	1	1	1	1	1	0	0	0	0	0
M02111:194:000000000-LT722:1:2106:19886:25909	1	1	1	1	0	0	1	1	1	0
M02111:194:000000000-LT722:1:2106:19886:6174	1	1	1	1	1	0	0	0	0	0
M02111:194:000000000-LT722:1:2106:19886:7398	1	1	1	1	1	0	0	0	0	0
M02111:194:000000000-LT722:1:2106:19887:10053	1	1	1	1	1	0	0	0	0	0
M02111:194:000000000-LT722:1:2106:19887:11159	1	1	1	1	1	0	0	0	0	0
M02111:194:000000000-LT722:1:2106:19887:25167	1	1	1	1	1	0	0	0	0	0
M02111:194:000000000-LT722:1:2106:19887:8953	1	1	1	1	1	0	0	0	0	0
M02111:194:000000000-LT722:1:2106:19888:13589	1	1	1	1	1	0	0	0	0	0
M02111:194:000000000-LT722:1:2106:19888:16069	1	1	1	1	1	0	0	0	0	0
M02111:194:000000000-LT722:1:2106:19888:22122	1	1	1	1	0	0	1	1	1	0
M02111:194:000000000-LT722:1:2106:19888:24723	1	1	1	1	0	0	1	1	1	0
M02111:194:000000000-LT722:1:2106:19888:25575	1	1	0	0	0	0	0	0	0	0
M02111:194:000000000-LT722:1:2106:19888:3691	1	1	1	1	0	0	0	0	0	0
M02111:194:000000000-LT722:1:2106:19888:8454	1	1	1	1	1	0	0	0	0	0
M02111:194:000000000-LT722:1:2106:19889:10854	1	1	1	1	1	0	0	0	0	0
M02111:194:000000000-LT722:1:2106:19889:11595	1	1	1	1	1	0	0	0	0	0
M02111:194:000000000-LT722:1:2106:19889:14540	1	1	1	1	1	0	0	0	0	0
M02111:194:000000000-LT722:1:2106:19889:3268	1	1	1	0	0	1	0	1	0	0
M02111:194:000000000-LT722:1:2106:19889:9788	1	1	1	1	0	0	0	0	0	0
M02111:194:000000000-LT722:1:2106:1988:14501	1	1	1	0	0	1	0	1	0	0
M02111:194:000000000-LT722:1:2106:19890:5588	1	1	1	1	0	0	0	0	0	0
M02111:194:000000000-LT722:1:2106:19891:18026	1	1	1	1	1	0	0	0	0	0
M02111:194:000000000-LT722:1:2106:19891:19699	1	1	1	0	0	1	0	1	0	0
M02111:194:000000000-LT722:1:2106:19891:21458	1	1	0	0	0	0	0	0	0	0
M02111:194:000000000-LT722:1:2106:19891:22705	1	1	1	1	0	0	1	1	1	0
M02111:194:000000000-LT722:1:2106:19891:25211	1	1	1	0	0	1	0	1	0	0
M02111:194:000000000-LT722:1:2106:19892:14016	1	1	1	1	1	0	0	0	0	0
M02111:194:000000000-LT722:1:2106:19892:16440	1	1	1	1	0	0	0	0	0	0
M02111:194:000000000-LT722:1:2106:19892:18923	1	1	1	1	1	0	0	0	0	0
M02111:194:000000000-LT722:1:2106:19893:12796	1	1	1	1	0	0	1	1	1	0
M02111:194:000000000-LT722:1:2106:19893:15927	1	1	1	1	1	0	0	0	0	0
M02111:194:000000000-LT722:1:2106:19893:28181	1	1	1	1	1	0	0	0	0	0
M02111:194:000000000-LT722:1:2106:19893:9657	1	1	1	1	1	0	0	0	0	0
M02111:194:000000000-LT722:1:2106:19894:10626	1	1	1	1	0	0	1	1	1	0
M02111:194:000000000-LT722:1:2106:19894:16592	1	1	1	1	0	0	0	0	0	0
M02111:194:000000000-LT722:1:2106:19894:17986	1	1	1	1	0	0	1	1	1	0
M02111:194:000000000-LT722:1:2106:19894:2420	1	1	1	1	0	0	1	1	1	0
M02111:194:000000000-LT722:1:2106:19894:7119	1	1	1	1	0	0	1	1	1	0
M02111:194:000000000-LT722:1:2106:19895:16748	1	1	1	1	1	0	0	0	0	0
M02111:194:000000000-LT722:1:2106:19895:24380	1	1	1	1	0	0	1	1	1	0
M02111:194:000000000-LT722:1:2106:19895:3132	1	1	0	0	0	0	0	0	0	0
M02111:194:000000000-LT722:1:2106:19895:6202	1	1	1	1	1	0	0	0	0	0
M02111:194:000000000-LT722:1:2106:19896:11514	1	1	0	0	0	0	0	0	0	0
M02111:194:000000000-LT722:1:2106:19896:12159	1	1	1	1	0	0	1	1	1	0
M02111:194:000000000-LT722:1:2106:19896:14300	1	1	1	1	0	0	1	1	1	0
M02111:194:000000000-LT722:1:2106:19896:2272	1	1	1	1	1	0	0	0	0	0
M02111:194:000000000-LT722:1:2106:19896:23512	1	1	1	1	0	0	1	1	1	0
M02111:194:000000000-LT722:1:2106:19896:24538	1	1	1	1	1	0	0	0	0	0
M02111:194:000000000-LT722:1:2106:19896:26530	1	1	1	1	1	0	0	0	0	0
M02111:194:000000000-LT722:1:2106:19896:5681	1	1	1	1	1	0	0	0	0	0
M02111:194:000000000-LT722:1:2106:19897:20144	1	1	1	1	1	0	0	0	0	0
M02111:194:000000000-LT722:1:2106:19897:21252	1	1	0	0	0	0	0	0	0	0
M02111:194:000000000-LT722:1:2106:19897:8334	1	1	0	0	0	0	0	0	0	0
M02111:194:000000000-LT722:1:2106:19898:17565	1	1	1	1	1	0	0	0	0	0
M02111:194:000000000-LT722:1:2106:19898:20020	1	1	1	1	1	0	0	0	0	0
M02111:194:000000000-LT722:1:2106:19898:20707	1	1	1	1	0	0	1	1	1	0
M02111:194:000000000-LT722:1:2106:19898:25855	1	1	1	1	1	0	0	0	0	0
M02111:194:000000000-LT722:1:2106:19899:2140	1	1	1	1	1	0	0	0	0	0
M02111:194:000000000-LT722:1:2106:19900:20903	1	1	1	1	1	0	0	0	0	0
M02111:194:000000000-LT722:1:2106:19900:5055	1	1	1	1	1	0	0	0	0	0
M02111:194:000000000-LT722:1:2106:19901:17218	1	1	1	1	1	0	0	0	0	0
M02111:194:000000000-LT722:1:2106:19901:26390	1	1	1	1	0	0	1	1	1	0
M02111:194:000000000-LT722:1:2106:19901:7883	1	1	1	0	0	1	0	1	0	0
M02111:194:000000000-LT722:1:2106:19902:11962	1	1	1	1	1	0	0	0	0	0
M02111:194:000000000-LT722:1:2106:19902:12755	1	1	1	1	0	0	1	1	1	0
M02111:194:000000000-LT722:1:2106:19902:24138	1	1	1	1	1	0	0	0	0	0
M02111:194:000000000-LT722:1:2106:19902:3006	1	1	1	1	1	0	0	0	0	0
M02111:194:000000000-LT722:1:2106:19902:3439	1	1	1	1	0	0	1	1	1	0
M02111:194:000000000-LT722:1:2106:19902:5155	1	1	1	1	1	0	0	0	0	0
M02111:194:000000000-LT722:1:2106:19903:21089	1	1	1	1	1	0	0	0	0	0
M02111:194:000000000-LT722:1:2106:19903:22032	1	1	1	1	1	0	0	0	0	0
M02111:194:000000000-LT722:1:2106:19903:22920	1	1	1	1	1	0	0	0	0	0
M02111:194:000000000-LT722:1:2106:19903:5387	1	1	1	1	1	0	0	0	0	0
M02111:194:000000000-LT722:1:2106:19903:6306	1	1	1	1	0	0	0	0	0	0
M02111:194:000000000-LT722:1:2106:19903:6335	1	1	1	1	1	0	0	0	0	0
M02111:194:000000000-LT722:1:2106:19903:7687	1	1	1	1	0	0	1	1	1	0
M02111:194:000000000-LT722:1:2106:19904:10829	1	1	1	1	0	0	1	1	1	0
M02111:194:000000000-LT722:1:2106:19904:17420	1	1	1	1	1	0	0	0	0	0
M02111:194:000000000-LT722:1:2106:19905:11892	1	1	1	0	0	1	0	1	0	0
M02111:194:000000000-LT722:1:2106:19905:12573	1	1	1	0	0	1	0	1	0	0
M02111:194:000000000-LT722:1:2106:19905:20581	1	1	1	1	1	0	0	0	0	0
M02111:194:000000000-LT722:1:2106:19906:15515	1	1	1	1	1	0	0	0	0	0
M02111:194:000000000-LT722:1:2106:19906:19004	1	1	1	0	0	1	0	1	0	0
M02111:194:000000000-LT722:1:2106:19906:22177	1	1	1	1	0	0	1	1	1	0
M02111:194:000000000-LT722:1:2106:19906:6018	1	1	1	1	0	0	1	1	1	0
M02111:194:000000000-LT722:1:2106:19907:14493	1	1	1	1	1	0	0	0	0	0
M02111:194:000000000-LT722:1:2106:19907:27966	1	1	1	1	1	0	0	0	0	0
M02111:194:000000000-LT722:1:2106:19907:3525	1	1	1	1	0	0	1	1	1	0
M02111:194:000000000-LT722:1:2106:19908:13635	1	1	0	0	0	0	0	0	0	0
M02111:194:000000000-LT722:1:2106:19908:15107	1	1	1	1	1	0	0	0	0	0
M02111:194:000000000-LT722:1:2106:19908:18393	1	1	1	1	0	0	1	1	1	0
M02111:194:000000000-LT722:1:2106:19908:25515	1	1	1	1	0	0	1	1	1	0
M02111:194:000000000-LT722:1:2106:19909:17791	1	1	1	1	1	0	0	0	0	0
M02111:194:000000000-LT722:1:2106:19909:3367	1	1	1	1	1	0	0	0	0	0
M02111:194:000000000-LT722:1:2106:19910:2107	1	1	1	1	1	0	0	0	0	0
M02111:194:000000000-LT722:1:2106:19910:23833	1	1	1	1	0	0	1	1	1	0
M02111:194:000000000-LT722:1:2106:19910:7077	1	1	1	1	1	0	0	0	0	0
M02111:194:000000000-LT722:1:2106:19911:14404	1	1	0	0	0	0	0	0	0	0
M02111:194:000000000-LT722:1:2106:19911:21514	1	1	0	0	0	0	0	0	0	0
M02111:194:000000000-LT722:1:2106:19911:23456	1	1	1	1	0	0	1	1	1	0
M02111:194:000000000-LT722:1:2106:19911:8502	1	1	0	0	0	0	0	0	0	0
M02111:194:000000000-LT722:1:2106:19912:21394	1	1	1	1	1	0	0	0	0	0
M02111:194:000000000-LT722:1:2106:19912:25647	1	1	1	1	1	0	0	0	0	0
M02111:194:000000000-LT722:1:2106:19912:26934	1	1	1	0	0	1	0	1	0	0
M02111:194:000000000-LT722:1:2106:19912:3507	1	1	1	1	1	0	0	0	0	0
M02111:194:000000000-LT722:1:2106:19913:20065	1	1	1	1	1	0	0	0	0	0
M02111:194:000000000-LT722:1:2106:19913:21779	1	1	1	1	0	0	1	1	1	0
M02111:194:000000000-LT722:1:2106:19913:24977	1	1	1	0	0	1	0	1	0	0
M02111:194:000000000-LT722:1:2106:19913:5371	1	1	1	1	1	0	0	0	0	0
M02111:194:000000000-LT722:1:2106:19914:19919	1	1	1	1	1	0	0	0	0	0
M02111:194:000000000-LT722:1:2106:19914:21564	1	1	1	1	1	0	0	0	0	0
M02111:194:000000000-LT722:1:2106:19914:22097	1	1	0	0	0	0	0	0	0	0
M02111:194:000000000-LT722:1:2106:19915:13300	1	1	1	1	0	0	1	1	1	0
M02111:194:000000000-LT722:1:2106:19915:14473	1	1	1	1	1	0	0	0	0	0
M02111:194:000000000-LT722:1:2106:19915:15866	1	1	1	1	1	0	0	0	0	0
M02111:194:000000000-LT722:1:2106:19915:17035	1	1	0	0	0	0	0	0	0	0
M02111:194:000000000-LT722:1:2106:19915:18749	1	1	1	1	0	0	1	1	1	0
M02111:194:000000000-LT722:1:2106:19915:21357	1	1	1	1	1	0	0	0	0	0
M02111:194:000000000-LT722:1:2106:19915:4374	1	1	1	1	1	0	0	0	0	0
M02111:194:000000000-LT722:1:2106:19916:14042	1	1	1	1	0	0	1	1	1	0
M02111:194:000000000-LT722:1:2106:19916:20086	1	1	0	0	0	0	0	0	0	0
M02111:194:000000000-LT722:1:2106:19916:22117	1	1	1	1	0	0	0	0	0	0
M02111:194:000000000-LT722:1:2106:19916:9053	1	1	1	0	0	1	0	1	0	0
M02111:194:000000000-LT722:1:2106:19916:9641	1	1	0	0	0	0	0	0	0	0
M02111:194:000000000-LT722:1:2106:19916:9745	1	1	1	1	0	0	0	0	0	0
M02111:194:000000000-LT722:1:2106:19917:16353	1	1	1	1	0	0	1	1	1	0
M02111:194:000000000-LT722:1:2106:19917:18704	1	1	0	0	0	0	0	0	0	0
M02111:194:000000000-LT722:1:2106:19917:27856	1	1	1	1	1	0	0	0	0	0
M02111:194:000000000-LT722:1:2106:19917:8625	1	1	1	1	0	0	0	0	0	0
M02111:194:000000000-LT722:1:2106:19918:23543	1	1	1	1	1	0	0	0	0	0
M02111:194:000000000-LT722:1:2106:19918:7310	1	1	1	1	1	0	0	0	0	0
M02111:194:000000000-LT722:1:2106:19918:9628	1	1	1	1	0	0	1	1	1	0
M02111:194:000000000-LT722:1:2106:19919:13904	1	1	1	1	1	0	0	0	0	0
M02111:194:000000000-LT722:1:2106:19919:14095	1	1	1	0	0	1	0	1	0	0
M02111:194:000000000-LT722:1:2106:19919:25035	1	1	1	1	0	0	0	0	0	0
M02111:194:000000000-LT722:1:2106:19919:25537	1	1	1	1	0	0	1	1	1	0
M02111:194:000000000-LT722:1:2106:19919:4454	1	1	1	1	1	0	0	0	0	0
M02111:194:000000000-LT722:1:2106:19919:9324	1	1	1	1	0	0	0	0	0	0
M02111:194:000000000-LT722:1:2106:1991:16714	1	1	1	1	1	0	0	0	0	0
M02111:194:000000000-LT722:1:2106:19920:16217	1	1	1	1	0	0	1	1	1	0
M02111:194:000000000-LT722:1:2106:19920:16941	1	1	1	1	1	0	0	0	0	0
M02111:194:000000000-LT722:1:2106:19920:22806	1	1	1	1	0	0	0	0	0	0
M02111:194:000000000-LT722:1:2106:19920:22834	1	1	1	1	0	0	1	1	1	0
M02111:194:000000000-LT722:1:2106:19920:27687	1	1	1	1	0	0	1	1	1	0
M02111:194:000000000-LT722:1:2106:19921:12582	1	1	1	1	1	0	0	0	0	0
M02111:194:000000000-LT722:1:2106:19921:17351	1	1	1	1	0	0	1	1	1	0
M02111:194:000000000-LT722:1:2106:19921:22149	1	1	1	1	1	0	0	0	0	0
M02111:194:000000000-LT722:1:2106:19921:24265	1	1	1	1	1	0	0	0	0	0
M02111:194:000000000-LT722:1:2106:19921:24618	1	1	1	1	1	0	0	0	0	0
M02111:194:000000000-LT722:1:2106:19921:6186	1	1	1	1	0	0	1	1	1	0
M02111:194:000000000-LT722:1:2106:19922:10720	1	1	1	1	0	0	1	1	1	0
M02111:194:000000000-LT722:1:2106:19922:13131	1	1	0	0	0	0	0	0	0	0
M02111:194:000000000-LT722:1:2106:19922:14310	1	1	1	1	1	0	0	0	0	0
M02111:194:000000000-LT722:1:2106:19922:19824	1	1	1	0	0	1	0	1	0	0
M02111:194:000000000-LT722:1:2106:19922:28430	1	0	0	0	0	0	0	0	0	0
M02111:194:000000000-LT722:1:2106:19923:21718	1	1	0	0	0	0	0	0	0	0
M02111:194:000000000-LT722:1:2106:19924:11324	1	1	1	1	1	0	0	0	0	0
M02111:194:000000000-LT722:1:2106:19924:12856	1	1	1	1	0	0	1	1	1	0
M02111:194:000000000-LT722:1:2106:19924:4980	1	1	1	0	0	1	0	1	0	0
M02111:194:000000000-LT722:1:2106:19924:8877	1	1	1	1	1	0	0	0	0	0
M02111:194:000000000-LT722:1:2106:19925:24039	1	1	1	0	0	1	0	1	0	0
M02111:194:000000000-LT722:1:2106:19925:26084	1	1	1	1	1	0	0	0	0	0
M02111:194:000000000-LT722:1:2106:19925:3009	1	1	1	1	1	0	0	0	0	0
M02111:194:000000000-LT722:1:2106:19925:5436	1	1	1	0	0	1	0	1	0	0
M02111:194:000000000-LT722:1:2106:19926:21948	1	1	1	1	1	0	0	0	0	0
M02111:194:000000000-LT722:1:2106:19926:22683	1	1	1	1	0	0	1	1	1	0
M02111:194:000000000-LT722:1:2106:19926:25836	1	1	1	0	0	1	0	1	0	0
M02111:194:000000000-LT722:1:2106:19926:3650	1	1	1	1	0	0	1	1	1	0
M02111:194:000000000-LT722:1:2106:19926:6387	1	1	1	0	0	1	0	1	0	0
M02111:194:000000000-LT722:1:2106:19926:6958	1	1	1	1	1	0	0	0	0	0
M02111:194:000000000-LT722:1:2106:19927:14526	1	1	1	1	1	0	0	0	0	0
M02111:194:000000000-LT722:1:2106:19927:8847	1	1	1	1	1	0	0	0	0	0
M02111:194:000000000-LT722:1:2106:19928:13551	1	1	0	0	0	0	0	0	0	0
M02111:194:000000000-LT722:1:2106:19928:14662	1	1	1	1	0	0	1	1	1	0
M02111:194:000000000-LT722:1:2106:19928:21040	1	1	0	0	0	0	0	0	0	0
M02111:194:000000000-LT722:1:2106:19928:27031	1	1	1	1	1	0	0	0	0	0
M02111:194:000000000-LT722:1:2106:19928:9303	1	1	1	1	1	0	0	0	0	0
M02111:194:000000000-LT722:1:2106:19929:14503	1	1	0	0	0	0	0	0	0	0
M02111:194:000000000-LT722:1:2106:19929:17368	1	1	1	1	1	0	0	0	0	0
M02111:194:000000000-LT722:1:2106:19929:17713	1	1	1	1	0	0	1	1	1	0
M02111:194:000000000-LT722:1:2106:19929:20477	1	1	1	1	1	0	0	0	0	0
M02111:194:000000000-LT722:1:2106:19929:23190	1	1	1	0	0	1	0	1	0	0
M02111:194:000000000-LT722:1:2106:19929:24775	1	1	1	1	1	0	0	0	0	0
M02111:194:000000000-LT722:1:2106:19929:3160	1	1	1	1	1	0	0	0	0	0
M02111:194:000000000-LT722:1:2106:19929:4547	1	1	1	1	0	0	0	0	0	0
M02111:194:000000000-LT722:1:2106:1992:16397	1	1	1	1	1	0	0	0	0	0
M02111:194:000000000-LT722:1:2106:19930:11544	1	1	1	1	1	0	0	0	0	0
M02111:194:000000000-LT722:1:2106:19930:17742	1	1	1	1	0	0	1	1	1	0
M02111:194:000000000-LT722:1:2106:19930:23662	1	1	1	1	1	0	0	0	0	0
M02111:194:000000000-LT722:1:2106:19930:4317	1	1	1	1	1	0	0	0	0	0
M02111:194:000000000-LT722:1:2106:19930:5193	1	1	1	1	1	0	0	0	0	0
M02111:194:000000000-LT722:1:2106:19930:7025	1	1	1	1	0	0	1	1	1	0
M02111:194:000000000-LT722:1:2106:19930:7387	1	1	1	1	1	0	0	0	0	0
M02111:194:000000000-LT722:1:2106:19931:11187	1	1	1	1	1	0	0	0	0	0
M02111:194:000000000-LT722:1:2106:19931:16365	1	1	1	1	1	0	0	0	0	0
M02111:194:000000000-LT722:1:2106:19931:16861	1	1	1	1	0	0	0	0	0	0
M02111:194:000000000-LT722:1:2106:19931:2522	1	1	1	1	0	0	1	1	1	0
M02111:194:000000000-LT722:1:2106:19931:6867	1	1	1	1	0	0	1	1	1	0
M02111:194:000000000-LT722:1:2106:19932:27196	1	1	1	1	1	0	0	0	0	0
M02111:194:000000000-LT722:1:2106:19932:28121	1	1	1	1	1	0	0	0	0	0
M02111:194:000000000-LT722:1:2106:19932:3131	1	1	1	1	1	0	0	0	0	0
M02111:194:000000000-LT722:1:2106:19932:8229	1	1	1	1	0	0	1	1	1	0
M02111:194:000000000-LT722:1:2106:19933:10166	1	1	1	1	1	0	0	0	0	0
M02111:194:000000000-LT722:1:2106:19933:15729	1	1	1	1	0	0	1	1	1	0
M02111:194:000000000-LT722:1:2106:19933:28020	1	1	1	1	0	0	0	0	0	0
M02111:194:000000000-LT722:1:2106:19935:18146	1	1	1	1	0	0	1	1	1	0
M02111:194:000000000-LT722:1:2106:19935:27718	1	1	1	1	1	0	0	0	0	0
M02111:194:000000000-LT722:1:2106:19936:15283	1	1	0	0	0	0	0	0	0	0
M02111:194:000000000-LT722:1:2106:19936:9758	1	1	0	0	0	0	0	0	0	0
M02111:194:000000000-LT722:1:2106:19937:11674	1	1	1	1	1	0	0	0	0	0
M02111:194:000000000-LT722:1:2106:19937:20431	1	1	1	1	0	0	1	1	1	0
M02111:194:000000000-LT722:1:2106:19937:7758	1	1	1	1	1	0	0	0	0	0
M02111:194:000000000-LT722:1:2106:19938:18371	1	1	1	1	1	0	0	0	0	0
M02111:194:000000000-LT722:1:2106:19938:19075	1	1	1	1	1	0	0	0	0	0
M02111:194:000000000-LT722:1:2106:19938:6750	1	1	1	1	1	0	0	0	0	0
M02111:194:000000000-LT722:1:2106:19938:7703	1	1	1	1	1	0	0	0	0	0
M02111:194:000000000-LT722:1:2106:19939:12635	1	1	1	1	0	0	1	1	1	0
M02111:194:000000000-LT722:1:2106:19940:12511	1	1	1	1	1	0	0	0	0	0
M02111:194:000000000-LT722:1:2106:19940:19679	1	1	1	1	0	0	1	1	1	0
M02111:194:000000000-LT722:1:2106:19940:26102	1	1	1	1	0	0	1	1	1	0
M02111:194:000000000-LT722:1:2106:19941:10519	1	1	1	1	1	0	0	0	0	0
M02111:194:000000000-LT722:1:2106:19941:17782	1	1	1	1	0	0	0	0	0	0
M02111:194:000000000-LT722:1:2106:19941:18088	1	1	1	1	1	0	0	0	0	0
M02111:194:000000000-LT722:1:2106:19942:11368	1	1	1	1	1	0	0	0	0	0
M02111:194:000000000-LT722:1:2106:19942:16553	1	1	1	1	0	0	1	1	1	0
M02111:194:000000000-LT722:1:2106:19942:20464	1	1	1	1	0	0	1	1	1	0
M02111:194:000000000-LT722:1:2106:19942:25367	1	1	1	1	0	0	1	1	1	0
M02111:194:000000000-LT722:1:2106:19942:28076	1	1	1	1	1	0	0	0	0	0
M02111:194:000000000-LT722:1:2106:19942:3612	1	1	1	1	1	0	0	0	0	0
M02111:194:000000000-LT722:1:2106:19942:6181	1	1	1	1	1	0	0	0	0	0
M02111:194:000000000-LT722:1:2106:19943:28544	1	1	1	1	0	0	1	1	1	0
M02111:194:000000000-LT722:1:2106:19943:7251	1	1	1	1	1	0	0	0	0	0
M02111:194:000000000-LT722:1:2106:19943:7644	1	1	1	1	1	0	0	0	0	0
M02111:194:000000000-LT722:1:2106:19944:22163	1	1	1	1	0	0	1	1	1	0
M02111:194:000000000-LT722:1:2106:19944:24303	1	1	1	1	1	0	0	0	0	0
M02111:194:000000000-LT722:1:2106:19944:24797	1	1	1	1	1	0	0	0	0	0
M02111:194:000000000-LT722:1:2106:19944:25831	1	1	1	1	0	0	1	1	1	0
M02111:194:000000000-LT722:1:2106:19945:2205	1	1	1	1	0	0	1	1	1	0
M02111:194:000000000-LT722:1:2106:19945:22878	1	1	1	1	1	0	0	0	0	0
M02111:194:000000000-LT722:1:2106:19945:26537	1	1	1	1	1	0	0	0	0	0
M02111:194:000000000-LT722:1:2106:19945:26670	1	1	1	1	1	0	0	0	0	0
M02111:194:000000000-LT722:1:2106:19946:27434	1	1	1	1	0	0	1	1	1	0
M02111:194:000000000-LT722:1:2106:19946:6848	1	1	1	1	1	0	0	0	0	0
M02111:194:000000000-LT722:1:2106:19946:9893	1	1	1	1	0	0	1	1	1	0
M02111:194:000000000-LT722:1:2106:19947:12815	1	1	1	0	0	1	0	1	0	0
M02111:194:000000000-LT722:1:2106:19947:2021	1	1	1	1	1	0	0	0	0	0
M02111:194:000000000-LT722:1:2106:19947:24464	1	1	1	1	1	0	0	0	0	0
M02111:194:000000000-LT722:1:2106:19947:26228	1	1	1	1	1	0	0	0	0	0
M02111:194:000000000-LT722:1:2106:19948:11567	1	1	1	1	1	0	0	0	0	0
M02111:194:000000000-LT722:1:2106:19949:13351	1	1	1	1	1	0	0	0	0	0
M02111:194:000000000-LT722:1:2106:19949:15102	1	1	1	1	1	0	0	0	0	0
M02111:194:000000000-LT722:1:2106:19949:17532	1	1	1	0	0	1	0	1	0	0
M02111:194:000000000-LT722:1:2106:19949:17664	1	1	0	0	0	0	0	0	0	0
M02111:194:000000000-LT722:1:2106:19949:4887	1	1	1	1	1	0	0	0	0	0
M02111:194:000000000-LT722:1:2106:19949:7716	1	1	1	0	0	1	0	1	0	0
M02111:194:000000000-LT722:1:2106:1994:13509	1	1	1	1	0	0	1	1	1	0
M02111:194:000000000-LT722:1:2106:19950:11590	1	1	1	1	1	0	0	0	0	0
M02111:194:000000000-LT722:1:2106:19950:14128	1	1	0	0	0	0	0	0	0	0
M02111:194:000000000-LT722:1:2106:19950:14498	1	1	0	0	0	0	0	0	0	0
M02111:194:000000000-LT722:1:2106:19951:11011	1	1	1	1	1	0	0	0	0	0
M02111:194:000000000-LT722:1:2106:19951:15268	1	1	1	1	0	0	1	1	1	0
M02111:194:000000000-LT722:1:2106:19951:18890	1	1	1	1	0	0	1	1	1	0
M02111:194:000000000-LT722:1:2106:19951:20805	1	1	1	1	1	0	0	0	0	0
M02111:194:000000000-LT722:1:2106:19951:22289	1	1	1	1	0	0	1	1	1	0
M02111:194:000000000-LT722:1:2106:19951:4968	1	1	1	1	0	0	0	0	0	0
M02111:194:000000000-LT722:1:2106:19951:7556	1	1	1	1	1	0	0	0	0	0
M02111:194:000000000-LT722:1:2106:19951:7873	1	1	1	1	0	0	1	1	1	0
M02111:194:000000000-LT722:1:2106:19952:12378	1	1	1	0	0	1	0	1	0	0
M02111:194:000000000-LT722:1:2106:19952:15765	1	1	1	1	1	0	0	0	0	0
M02111:194:000000000-LT722:1:2106:19952:24696	1	1	1	1	0	0	1	1	1	0
M02111:194:000000000-LT722:1:2106:19952:4704	1	1	1	1	1	0	0	0	0	0
M02111:194:000000000-LT722:1:2106:19954:12055	1	1	1	1	0	0	1	1	1	0
M02111:194:000000000-LT722:1:2106:19954:17132	1	1	1	1	1	0	0	0	0	0
M02111:194:000000000-LT722:1:2106:19954:27596	1	1	1	1	0	0	1	1	1	0
M02111:194:000000000-LT722:1:2106:19954:7947	1	1	1	1	1	0	0	0	0	0
M02111:194:000000000-LT722:1:2106:19955:14144	1	1	1	1	1	0	0	0	0	0
M02111:194:000000000-LT722:1:2106:19955:19929	1	1	1	1	0	0	1	1	1	0
M02111:194:000000000-LT722:1:2106:19955:6299	1	1	1	1	1	0	0	0	0	0
M02111:194:000000000-LT722:1:2106:19956:19511	1	1	1	1	0	0	1	1	1	0
M02111:194:000000000-LT722:1:2106:19956:3253	1	1	1	1	0	0	0	0	0	0
M02111:194:000000000-LT722:1:2106:19956:6788	1	1	1	1	1	0	0	0	0	0
M02111:194:000000000-LT722:1:2106:19957:18750	1	1	1	1	0	0	1	1	1	0
M02111:194:000000000-LT722:1:2106:19957:24279	1	1	1	1	1	0	0	0	0	0
M02111:194:000000000-LT722:1:2106:19957:7315	1	1	1	1	0	0	0	0	0	0
M02111:194:000000000-LT722:1:2106:19957:8605	1	1	1	1	1	0	0	0	0	0
M02111:194:000000000-LT722:1:2106:19958:18660	1	1	1	1	0	0	1	1	1	0
M02111:194:000000000-LT722:1:2106:19958:27206	1	1	1	1	1	0	0	0	0	0
M02111:194:000000000-LT722:1:2106:19958:6967	1	1	1	1	0	0	1	1	1	0
M02111:194:000000000-LT722:1:2106:19959:26657	1	1	1	1	0	0	1	1	1	0
M02111:194:000000000-LT722:1:2106:19959:4204	1	1	1	1	0	0	1	1	1	0
M02111:194:000000000-LT722:1:2106:19959:4241	1	1	1	1	0	0	1	1	1	0
M02111:194:000000000-LT722:1:2106:19959:7012	1	1	1	1	1	0	0	0	0	0
M02111:194:000000000-LT722:1:2106:19959:9711	1	1	1	1	1	0	0	0	0	0
M02111:194:000000000-LT722:1:2106:19960:17321	1	1	1	1	0	0	1	1	1	0
M02111:194:000000000-LT722:1:2106:19960:28309	1	1	1	1	0	0	1	1	1	0
M02111:194:000000000-LT722:1:2106:19960:9008	1	1	1	1	1	0	0	0	0	0
M02111:194:000000000-LT722:1:2106:19961:14893	1	1	0	0	0	0	0	0	0	0
M02111:194:000000000-LT722:1:2106:19961:19180	1	1	1	0	0	1	0	1	0	0
M02111:194:000000000-LT722:1:2106:19961:2456	1	1	1	1	1	0	0	0	0	0
M02111:194:000000000-LT722:1:2106:19962:10089	1	1	1	1	1	0	0	0	0	0
M02111:194:000000000-LT722:1:2106:19962:11263	1	1	1	1	1	0	0	0	0	0
M02111:194:000000000-LT722:1:2106:19962:12885	1	1	1	1	1	0	0	0	0	0
M02111:194:000000000-LT722:1:2106:19962:14465	1	1	1	1	1	0	0	0	0	0
M02111:194:000000000-LT722:1:2106:19962:14941	1	1	1	1	1	0	0	0	0	0
M02111:194:000000000-LT722:1:2106:19962:15452	1	1	1	1	0	0	1	1	1	0
M02111:194:000000000-LT722:1:2106:19962:25189	1	1	1	1	1	0	0	0	0	0
M02111:194:000000000-LT722:1:2106:19962:27836	1	1	1	1	1	0	0	0	0	0
M02111:194:000000000-LT722:1:2106:19962:4135	1	1	1	0	0	1	0	1	0	0
M02111:194:000000000-LT722:1:2106:19962:9045	1	1	1	1	1	0	0	0	0	0
M02111:194:000000000-LT722:1:2106:19963:17183	1	1	1	1	1	0	0	0	0	0
M02111:194:000000000-LT722:1:2106:19963:26351	1	1	1	1	0	0	1	1	1	0
M02111:194:000000000-LT722:1:2106:19963:7249	1	1	0	0	0	0	0	0	0	0
M02111:194:000000000-LT722:1:2106:19964:18414	1	1	1	1	0	0	1	1	1	0
M02111:194:000000000-LT722:1:2106:19965:20705	1	1	0	0	0	0	0	0	0	0
M02111:194:000000000-LT722:1:2106:19965:4737	1	1	1	1	1	0	0	0	0	0
M02111:194:000000000-LT722:1:2106:19965:6016	1	1	1	0	0	1	0	1	0	0
M02111:194:000000000-LT722:1:2106:19966:14675	1	1	1	0	0	1	0	1	0	0
M02111:194:000000000-LT722:1:2106:19966:26542	1	1	1	0	0	1	0	1	0	0
M02111:194:000000000-LT722:1:2106:19966:7586	1	1	1	1	0	0	1	1	1	0
M02111:194:000000000-LT722:1:2106:19966:7856	1	1	1	1	1	0	0	0	0	0
M02111:194:000000000-LT722:1:2106:19967:15081	1	1	1	1	0	0	1	1	1	0
M02111:194:000000000-LT722:1:2106:19967:2369	1	1	1	1	0	0	1	1	1	0
M02111:194:000000000-LT722:1:2106:19967:24311	1	1	1	1	1	0	0	0	0	0
M02111:194:000000000-LT722:1:2106:19967:3665	1	1	1	1	0	0	1	1	1	0
M02111:194:000000000-LT722:1:2106:19967:7279	1	1	1	1	0	0	1	1	1	0
M02111:194:000000000-LT722:1:2106:19968:3491	1	1	1	1	1	0	0	0	0	0
M02111:194:000000000-LT722:1:2106:19968:6399	1	1	1	1	1	0	0	0	0	0
M02111:194:000000000-LT722:1:2106:19969:16015	1	1	1	1	0	0	1	1	1	0
M02111:194:000000000-LT722:1:2106:19969:16799	1	1	1	1	1	0	0	0	0	0
M02111:194:000000000-LT722:1:2106:19969:26865	1	1	0	0	0	0	0	0	0	0
M02111:194:000000000-LT722:1:2106:19969:27964	1	1	1	1	0	0	0	0	0	0
M02111:194:000000000-LT722:1:2106:1996:16964	1	1	1	1	1	0	0	0	0	0
M02111:194:000000000-LT722:1:2106:1996:16990	1	1	1	1	0	0	1	1	1	0
M02111:194:000000000-LT722:1:2106:19970:2943	1	1	1	0	0	1	0	1	0	0
M02111:194:000000000-LT722:1:2106:19970:6599	1	1	0	0	0	0	0	0	0	0
M02111:194:000000000-LT722:1:2106:19971:12992	1	1	1	1	0	0	1	1	1	0
M02111:194:000000000-LT722:1:2106:19971:15821	1	1	1	1	1	0	0	0	0	0
M02111:194:000000000-LT722:1:2106:19971:26312	1	1	1	1	0	0	1	1	1	0
M02111:194:000000000-LT722:1:2106:19971:4515	1	1	1	0	0	1	0	1	0	0
M02111:194:000000000-LT722:1:2106:19971:8365	1	1	1	1	0	0	1	1	1	0
M02111:194:000000000-LT722:1:2106:19971:8628	1	1	1	0	0	1	0	1	0	0
M02111:194:000000000-LT722:1:2106:19972:14339	1	1	0	0	0	0	0	0	0	0
M02111:194:000000000-LT722:1:2106:19972:17696	1	1	1	1	0	0	1	1	1	0
M02111:194:000000000-LT722:1:2106:19973:18826	1	1	1	0	0	1	0	1	0	0
M02111:194:000000000-LT722:1:2106:19973:20974	1	1	1	0	0	1	0	1	0	0
M02111:194:000000000-LT722:1:2106:19973:25018	1	1	1	1	0	0	1	1	1	0
M02111:194:000000000-LT722:1:2106:19973:4037	1	1	1	1	0	0	1	1	1	0
M02111:194:000000000-LT722:1:2106:19973:6745	1	1	1	1	1	0	0	0	0	0
M02111:194:000000000-LT722:1:2106:19974:11628	1	1	1	1	1	0	0	0	0	0
M02111:194:000000000-LT722:1:2106:19974:19516	1	1	1	1	1	0	0	0	0	0
M02111:194:000000000-LT722:1:2106:19974:27268	1	1	1	1	1	0	0	0	0	0
M02111:194:000000000-LT722:1:2106:19974:9810	1	1	1	1	1	0	0	0	0	0
M02111:194:000000000-LT722:1:2106:19975:14002	1	1	1	1	0	0	1	1	1	0
M02111:194:000000000-LT722:1:2106:19975:2179	1	1	1	1	1	0	0	0	0	0
M02111:194:000000000-LT722:1:2106:19975:22820	1	1	1	1	0	0	1	1	1	0
M02111:194:000000000-LT722:1:2106:19975:3763	1	1	1	1	1	0	0	0	0	0
M02111:194:000000000-LT722:1:2106:19975:4211	1	1	1	1	1	0	0	0	0	0
M02111:194:000000000-LT722:1:2106:19976:10882	1	1	1	1	1	0	0	0	0	0
M02111:194:000000000-LT722:1:2106:19976:19654	1	1	1	1	0	0	1	1	1	0
M02111:194:000000000-LT722:1:2106:19976:23770	1	1	1	1	1	0	0	0	0	0
M02111:194:000000000-LT722:1:2106:19976:4422	1	1	1	0	0	1	0	1	0	0
M02111:194:000000000-LT722:1:2106:19976:4584	1	1	1	1	0	0	1	1	1	0
M02111:194:000000000-LT722:1:2106:19977:20863	1	1	1	1	0	0	1	1	1	0
M02111:194:000000000-LT722:1:2106:19977:2249	1	1	1	1	0	0	1	1	1	0
M02111:194:000000000-LT722:1:2106:19977:23036	1	1	0	0	0	0	0	0	0	0
M02111:194:000000000-LT722:1:2106:19978:13801	1	1	1	1	0	0	1	1	1	0
M02111:194:000000000-LT722:1:2106:19978:15402	1	1	1	1	1	0	0	0	0	0
M02111:194:000000000-LT722:1:2106:19978:15657	1	1	1	0	0	1	0	1	0	0
M02111:194:000000000-LT722:1:2106:19978:16785	1	1	1	1	0	0	1	1	1	0
M02111:194:000000000-LT722:1:2106:19978:16955	1	1	1	1	1	0	0	0	0	0
M02111:194:000000000-LT722:1:2106:19978:18486	1	1	1	1	0	0	1	1	1	0
M02111:194:000000000-LT722:1:2106:19978:26849	1	1	1	1	1	0	0	0	0	0
M02111:194:000000000-LT722:1:2106:19978:26962	1	1	1	0	0	1	0	1	0	0
M02111:194:000000000-LT722:1:2106:19979:20010	1	1	1	1	1	0	0	0	0	0
M02111:194:000000000-LT722:1:2106:19979:27652	1	1	1	1	1	0	0	0	0	0
M02111:194:000000000-LT722:1:2106:19979:4975	1	1	1	1	1	0	0	0	0	0
M02111:194:000000000-LT722:1:2106:19979:5130	1	1	1	1	0	0	1	1	1	0
M02111:194:000000000-LT722:1:2106:19980:19467	1	1	1	1	0	0	1	1	1	0
M02111:194:000000000-LT722:1:2106:19980:22473	1	1	1	0	0	1	0	1	0	0
M02111:194:000000000-LT722:1:2106:19980:23219	1	1	1	1	0	0	1	1	1	0
M02111:194:000000000-LT722:1:2106:19980:5764	1	1	1	1	1	0	0	0	0	0
M02111:194:000000000-LT722:1:2106:19981:11184	1	1	0	0	0	0	0	0	0	0
M02111:194:000000000-LT722:1:2106:19981:27625	1	1	1	0	0	1	0	1	0	0
M02111:194:000000000-LT722:1:2106:19982:10906	1	1	1	1	0	0	1	1	1	0
M02111:194:000000000-LT722:1:2106:19982:20082	1	1	1	1	1	0	0	0	0	0
M02111:194:000000000-LT722:1:2106:19982:2877	1	1	1	1	1	0	0	0	0	0
M02111:194:000000000-LT722:1:2106:19983:14495	1	1	0	0	0	0	0	0	0	0
M02111:194:000000000-LT722:1:2106:19983:17481	1	1	1	1	1	0	0	0	0	0
M02111:194:000000000-LT722:1:2106:19983:18908	1	1	1	1	0	0	1	1	1	0
M02111:194:000000000-LT722:1:2106:19984:14685	1	1	1	1	1	0	0	0	0	0
M02111:194:000000000-LT722:1:2106:19984:3909	1	1	1	1	0	0	1	1	1	0
M02111:194:000000000-LT722:1:2106:19984:5214	1	1	1	1	0	0	1	1	1	0
M02111:194:000000000-LT722:1:2106:19985:12690	1	1	1	1	1	0	0	0	0	0
M02111:194:000000000-LT722:1:2106:19985:20821	1	1	1	1	1	0	0	0	0	0
M02111:194:000000000-LT722:1:2106:19985:7317	1	1	1	1	1	0	0	0	0	0
M02111:194:000000000-LT722:1:2106:19985:8262	1	1	1	1	1	0	0	0	0	0
M02111:194:000000000-LT722:1:2106:19986:18090	1	1	1	1	1	0	0	0	0	0
M02111:194:000000000-LT722:1:2106:19986:19577	1	1	0	0	0	0	0	0	0	0
M02111:194:000000000-LT722:1:2106:19986:24521	1	1	1	1	0	0	1	1	1	0
M02111:194:000000000-LT722:1:2106:19986:24969	1	1	1	1	0	0	1	1	1	0
M02111:194:000000000-LT722:1:2106:19986:2990	1	1	1	1	0	0	1	1	1	0
M02111:194:000000000-LT722:1:2106:19987:14093	1	1	1	1	1	0	0	0	0	0
M02111:194:000000000-LT722:1:2106:19987:5259	1	1	1	1	1	0	0	0	0	0
M02111:194:000000000-LT722:1:2106:19987:6923	1	1	1	1	0	0	1	1	1	0
M02111:194:000000000-LT722:1:2106:19988:11560	1	1	1	1	1	0	0	0	0	0
M02111:194:000000000-LT722:1:2106:19988:18467	1	1	1	0	0	1	0	1	0	0
M02111:194:000000000-LT722:1:2106:19988:20363	1	1	1	1	0	0	1	1	1	0
M02111:194:000000000-LT722:1:2106:19989:13788	1	1	1	1	0	0	1	1	1	0
M02111:194:000000000-LT722:1:2106:19989:14652	1	1	1	1	1	0	0	0	0	0
M02111:194:000000000-LT722:1:2106:19989:24065	1	1	1	1	1	0	0	0	0	0
M02111:194:000000000-LT722:1:2106:19989:24355	1	1	1	1	1	0	0	0	0	0
M02111:194:000000000-LT722:1:2106:19989:28221	1	1	1	1	1	0	0	0	0	0
M02111:194:000000000-LT722:1:2106:19989:5087	1	1	1	1	1	0	0	0	0	0
M02111:194:000000000-LT722:1:2106:19989:7532	1	1	1	1	0	0	1	1	1	0
M02111:194:000000000-LT722:1:2106:1998:13056	1	1	1	1	0	0	1	1	1	0
M02111:194:000000000-LT722:1:2106:19990:15929	1	1	1	1	1	0	0	0	0	0
M02111:194:000000000-LT722:1:2106:19990:21012	1	1	1	1	0	0	1	1	1	0
M02111:194:000000000-LT722:1:2106:19990:7269	1	1	1	1	1	0	0	0	0	0
M02111:194:000000000-LT722:1:2106:19990:8399	1	1	0	0	0	0	0	0	0	0
M02111:194:000000000-LT722:1:2106:19991:3799	1	1	1	1	0	0	1	1	1	0
M02111:194:000000000-LT722:1:2106:19991:7048	1	1	1	0	0	1	0	1	0	0
M02111:194:000000000-LT722:1:2106:19992:10610	1	0	0	0	0	0	0	0	0	0
M02111:194:000000000-LT722:1:2106:19992:10629	1	1	1	1	1	0	0	0	0	0
M02111:194:000000000-LT722:1:2106:19992:15368	1	1	1	0	0	1	0	1	0	0
M02111:194:000000000-LT722:1:2106:19992:23581	1	1	1	0	0	1	0	1	0	0
M02111:194:000000000-LT722:1:2106:19993:25679	1	1	1	1	1	0	0	0	0	0
M02111:194:000000000-LT722:1:2106:19993:25996	1	1	1	1	1	0	0	0	0	0
M02111:194:000000000-LT722:1:2106:19993:6139	1	1	0	0	0	0	0	0	0	0
M02111:194:000000000-LT722:1:2106:19993:8531	1	1	1	1	1	0	0	0	0	0
M02111:194:000000000-LT722:1:2106:19994:10557	1	1	1	1	1	0	0	0	0	0
M02111:194:000000000-LT722:1:2106:19994:13521	1	1	1	1	0	0	1	1	1	0
M02111:194:000000000-LT722:1:2106:19994:28284	1	1	1	1	1	0	0	0	0	0
M02111:194:000000000-LT722:1:2106:19994:4658	1	1	1	1	1	0	0	0	0	0
M02111:194:000000000-LT722:1:2106:19994:9114	1	1	1	1	0	0	1	1	1	0
M02111:194:000000000-LT722:1:2106:19995:10081	1	1	1	1	1	0	0	0	0	0
M02111:194:000000000-LT722:1:2106:19995:10371	1	1	1	0	0	1	0	1	0	0
M02111:194:000000000-LT722:1:2106:19995:13685	1	1	1	1	1	0	0	0	0	0
M02111:194:000000000-LT722:1:2106:19996:12280	1	1	1	1	1	0	0	0	0	0
M02111:194:000000000-LT722:1:2106:19996:14139	1	1	1	1	0	0	1	1	1	0
M02111:194:000000000-LT722:1:2106:19996:19166	1	1	1	1	1	0	0	0	0	0
M02111:194:000000000-LT722:1:2106:19996:19184	1	1	1	1	0	0	1	1	1	0
M02111:194:000000000-LT722:1:2106:19996:27386	1	1	0	0	0	0	0	0	0	0
M02111:194:000000000-LT722:1:2106:19996:6480	1	1	1	1	0	0	1	1	1	0
M02111:194:000000000-LT722:1:2106:19997:16719	1	1	1	1	0	0	1	1	1	0
M02111:194:000000000-LT722:1:2106:19997:19206	1	1	1	1	1	0	0	0	0	0
M02111:194:000000000-LT722:1:2106:19997:20625	1	1	1	1	1	0	0	0	0	0
M02111:194:000000000-LT722:1:2106:19997:6514	1	1	1	1	0	0	1	1	1	0
M02111:194:000000000-LT722:1:2106:19998:10988	1	1	0	0	0	0	0	0	0	0
M02111:194:000000000-LT722:1:2106:19998:18728	1	0	0	0	0	0	0	0	0	0
M02111:194:000000000-LT722:1:2106:19998:5774	1	1	1	1	0	0	1	1	1	0
M02111:194:000000000-LT722:1:2106:19999:22826	1	1	1	1	1	0	0	0	0	0
M02111:194:000000000-LT722:1:2106:19999:2844	1	1	0	0	0	0	0	0	0	0
M02111:194:000000000-LT722:1:2106:19999:8317	1	1	1	1	1	0	0	0	0	0
M02111:194:000000000-LT722:1:2106:1999:17555	1	1	0	0	0	0	0	0	0	0
M02111:194:000000000-LT722:1:2106:20000:3241	1	1	1	0	0	1	0	1	0	0
M02111:194:000000000-LT722:1:2106:20001:19335	1	1	1	1	1	0	0	0	0	0
M02111:194:000000000-LT722:1:2106:20002:21792	1	1	1	1	0	0	1	1	1	0
M02111:194:000000000-LT722:1:2106:20002:7399	1	1	1	1	0	0	1	1	1	0
M02111:194:000000000-LT722:1:2106:20002:7683	1	1	1	1	0	0	1	1	1	0
M02111:194:000000000-LT722:1:2106:20003:15666	1	1	1	1	1	0	0	0	0	0
M02111:194:000000000-LT722:1:2106:20003:21245	1	1	0	0	0	0	0	0	0	0
M02111:194:000000000-LT722:1:2106:20003:21540	1	1	1	1	1	0	0	0	0	0
M02111:194:000000000-LT722:1:2106:20004:12630	1	1	0	0	0	0	0	0	0	0
M02111:194:000000000-LT722:1:2106:20004:13763	1	1	0	0	0	0	0	0	0	0
M02111:194:000000000-LT722:1:2106:20004:17495	1	1	1	1	1	0	0	0	0	0
M02111:194:000000000-LT722:1:2106:20004:22424	1	1	1	1	1	0	0	0	0	0
M02111:194:000000000-LT722:1:2106:20005:22948	1	1	1	1	0	0	1	1	1	0
M02111:194:000000000-LT722:1:2106:20005:2449	1	1	1	1	1	0	0	0	0	0
M02111:194:000000000-LT722:1:2106:20006:22559	1	1	1	0	0	1	0	1	0	0
M02111:194:000000000-LT722:1:2106:20006:5962	1	1	1	1	1	0	0	0	0	0
M02111:194:000000000-LT722:1:2106:20006:7727	1	1	1	1	1	0	0	0	0	0
M02111:194:000000000-LT722:1:2106:20006:8202	1	1	1	1	1	0	0	0	0	0
M02111:194:000000000-LT722:1:2106:20007:19629	1	1	1	1	0	0	1	1	1	0
M02111:194:000000000-LT722:1:2106:20007:22171	1	1	1	1	0	0	1	1	1	0
M02111:194:000000000-LT722:1:2106:20007:24017	1	1	1	1	0	0	1	1	1	0
M02111:194:000000000-LT722:1:2106:20007:7008	1	1	1	1	0	0	1	1	1	0
M02111:194:000000000-LT722:1:2106:20008:16078	1	1	1	1	0	0	1	1	1	0
M02111:194:000000000-LT722:1:2106:20008:2462	1	1	1	1	0	0	1	1	1	0
M02111:194:000000000-LT722:1:2106:20009:13262	1	1	1	1	0	0	0	0	0	0
M02111:194:000000000-LT722:1:2106:20009:24186	1	1	1	1	0	0	1	1	1	0
M02111:194:000000000-LT722:1:2106:20009:4910	1	1	1	1	1	0	0	0	0	0
M02111:194:000000000-LT722:1:2106:2000:16115	1	1	1	1	0	0	0	0	0	0
M02111:194:000000000-LT722:1:2106:2000:16153	1	1	1	1	0	0	1	1	1	0
M02111:194:000000000-LT722:1:2106:20010:13546	1	1	1	1	1	0	0	0	0	0
M02111:194:000000000-LT722:1:2106:20010:16505	1	1	1	1	1	0	0	0	0	0
M02111:194:000000000-LT722:1:2106:20010:3891	1	1	1	1	1	0	0	0	0	0
M02111:194:000000000-LT722:1:2106:20011:5417	1	1	1	1	1	0	0	0	0	0
M02111:194:000000000-LT722:1:2106:20011:8404	1	1	1	1	0	0	1	1	1	0
M02111:194:000000000-LT722:1:2106:20011:9909	1	1	1	1	1	0	0	0	0	0
M02111:194:000000000-LT722:1:2106:20012:15053	1	1	1	1	0	0	0	0	0	0
M02111:194:000000000-LT722:1:2106:20012:20970	1	1	1	1	1	0	0	0	0	0
M02111:194:000000000-LT722:1:2106:20012:28481	1	1	1	1	0	0	1	1	1	0
M02111:194:000000000-LT722:1:2106:20012:4560	1	1	1	1	1	0	0	0	0	0
M02111:194:000000000-LT722:1:2106:20012:9700	1	1	1	1	1	0	0	0	0	0
M02111:194:000000000-LT722:1:2106:20013:22232	1	1	1	1	1	0	0	0	0	0
M02111:194:000000000-LT722:1:2106:20013:25405	1	1	1	1	0	0	1	1	1	0
M02111:194:000000000-LT722:1:2106:20014:10189	1	1	1	1	0	0	0	0	0	0
M02111:194:000000000-LT722:1:2106:20014:3801	1	1	1	1	0	0	1	1	1	0
M02111:194:000000000-LT722:1:2106:20014:7037	1	1	1	1	1	0	0	0	0	0
M02111:194:000000000-LT722:1:2106:20014:9382	1	1	1	1	1	0	0	0	0	0
M02111:194:000000000-LT722:1:2106:20015:12873	1	1	1	1	0	0	1	1	1	0
M02111:194:000000000-LT722:1:2106:20015:16789	1	1	1	1	1	0	0	0	0	0
M02111:194:000000000-LT722:1:2106:20016:10570	1	1	1	1	1	0	0	0	0	0
M02111:194:000000000-LT722:1:2106:20016:15629	1	1	1	1	1	0	0	0	0	0
M02111:194:000000000-LT722:1:2106:20017:27537	1	1	1	1	1	0	0	0	0	0
M02111:194:000000000-LT722:1:2106:20017:9666	1	1	1	1	0	0	1	1	1	0
M02111:194:000000000-LT722:1:2106:20018:13382	1	1	1	1	1	0	0	0	0	0
M02111:194:000000000-LT722:1:2106:20018:14118	1	1	1	1	1	0	0	0	0	0
M02111:194:000000000-LT722:1:2106:20018:16004	1	1	1	1	1	0	0	0	0	0
M02111:194:000000000-LT722:1:2106:20018:18316	1	1	1	0	0	1	0	1	0	0
M02111:194:000000000-LT722:1:2106:20018:21487	1	1	1	0	0	1	0	1	1	0
M02111:194:000000000-LT722:1:2106:20018:21771	1	1	1	1	0	0	1	1	1	0
M02111:194:000000000-LT722:1:2106:20018:23590	1	1	1	1	1	0	0	0	0	0
M02111:194:000000000-LT722:1:2106:20018:4320	1	1	1	1	1	0	0	0	0	0
M02111:194:000000000-LT722:1:2106:20019:12706	1	1	1	1	1	0	0	0	0	0
M02111:194:000000000-LT722:1:2106:20019:12738	1	1	1	1	0	0	1	1	1	0
M02111:194:000000000-LT722:1:2106:20019:19789	1	1	1	1	1	0	0	0	0	0
M02111:194:000000000-LT722:1:2106:20020:20818	1	1	1	1	1	0	0	0	0	0
M02111:194:000000000-LT722:1:2106:20020:8210	1	1	1	0	0	1	0	1	0	0
M02111:194:000000000-LT722:1:2106:20021:12317	1	1	1	1	1	0	0	0	0	0
M02111:194:000000000-LT722:1:2106:20021:16889	1	1	1	1	1	0	0	0	0	0
M02111:194:000000000-LT722:1:2106:20021:19177	1	1	0	0	0	0	0	0	0	0
M02111:194:000000000-LT722:1:2106:20022:26943	1	1	1	1	0	0	0	0	0	0
M02111:194:000000000-LT722:1:2106:20022:27013	1	1	1	1	1	0	0	0	0	0
M02111:194:000000000-LT722:1:2106:20023:26739	1	1	1	1	0	0	1	1	1	0
M02111:194:000000000-LT722:1:2106:20023:2679	1	1	1	1	0	0	1	1	1	0
M02111:194:000000000-LT722:1:2106:20023:2962	1	1	1	1	1	0	0	0	0	0
M02111:194:000000000-LT722:1:2106:20023:3309	1	1	1	1	0	0	1	1	1	0
M02111:194:000000000-LT722:1:2106:20024:5597	1	1	1	1	1	0	0	0	0	0
M02111:194:000000000-LT722:1:2106:20024:8843	1	1	1	1	0	0	1	1	1	0
M02111:194:000000000-LT722:1:2106:20025:16208	1	1	1	1	1	0	0	0	0	0
M02111:194:000000000-LT722:1:2106:20025:2500	1	1	1	1	0	0	1	1	1	0
M02111:194:000000000-LT722:1:2106:20025:25429	1	1	1	1	1	0	0	0	0	0
M02111:194:000000000-LT722:1:2106:20025:25871	1	1	1	1	0	0	0	0	0	0
M02111:194:000000000-LT722:1:2106:20025:27767	1	1	1	1	0	0	0	0	0	0
M02111:194:000000000-LT722:1:2106:20026:23892	1	1	1	1	1	0	0	0	0	0
M02111:194:000000000-LT722:1:2106:20026:8069	1	1	1	1	1	0	0	0	0	0
M02111:194:000000000-LT722:1:2106:20027:12373	1	1	1	1	1	0	0	0	0	0
M02111:194:000000000-LT722:1:2106:20027:13006	1	1	1	1	1	0	0	0	0	0
M02111:194:000000000-LT722:1:2106:20027:18771	1	1	1	1	0	0	1	1	1	0
M02111:194:000000000-LT722:1:2106:20027:21991	1	1	1	1	1	0	0	0	0	0
M02111:194:000000000-LT722:1:2106:20027:4586	1	1	1	1	0	0	1	1	1	0
M02111:194:000000000-LT722:1:2106:20027:9182	1	1	1	1	0	0	1	1	1	0
M02111:194:000000000-LT722:1:2106:20028:19589	1	1	1	1	0	0	1	1	1	0
M02111:194:000000000-LT722:1:2106:20028:6110	1	1	1	1	1	0	0	0	0	0
M02111:194:000000000-LT722:1:2106:20029:18741	1	1	1	1	1	0	0	0	0	0
M02111:194:000000000-LT722:1:2106:20030:21257	1	1	1	1	0	0	0	0	0	0
M02111:194:000000000-LT722:1:2106:20030:3779	1	1	1	1	0	0	1	1	1	0
M02111:194:000000000-LT722:1:2106:20030:3855	1	1	1	1	1	0	0	0	0	0
M02111:194:000000000-LT722:1:2106:20031:17634	1	1	1	1	0	0	1	1	1	0
M02111:194:000000000-LT722:1:2106:20031:19973	1	1	1	1	1	0	0	0	0	0
M02111:194:000000000-LT722:1:2106:20031:2121	1	1	1	0	0	1	0	1	0	0
M02111:194:000000000-LT722:1:2106:20031:22232	1	1	1	0	0	1	0	1	0	0
M02111:194:000000000-LT722:1:2106:20031:27940	1	1	1	0	0	1	0	1	0	0
M02111:194:000000000-LT722:1:2106:20031:6916	1	1	1	1	1	0	0	0	0	0
M02111:194:000000000-LT722:1:2106:20031:9540	1	1	1	1	1	0	0	0	0	0
M02111:194:000000000-LT722:1:2106:20032:14970	1	1	1	1	1	0	0	0	0	0
M02111:194:000000000-LT722:1:2106:20032:17150	1	1	1	1	0	0	1	1	1	0
M02111:194:000000000-LT722:1:2106:20032:23373	1	1	1	1	1	0	0	0	0	0
M02111:194:000000000-LT722:1:2106:20033:17457	1	1	1	0	0	1	0	1	0	0
M02111:194:000000000-LT722:1:2106:20033:17960	1	1	1	1	1	0	0	0	0	0
M02111:194:000000000-LT722:1:2106:20033:25449	1	1	1	1	1	0	0	0	0	0
M02111:194:000000000-LT722:1:2106:20034:19020	1	1	1	1	1	0	0	0	0	0
M02111:194:000000000-LT722:1:2106:20034:20910	1	1	1	1	1	0	0	0	0	0
M02111:194:000000000-LT722:1:2106:20034:2465	1	1	1	1	1	0	0	0	0	0
M02111:194:000000000-LT722:1:2106:20034:4285	1	1	0	0	0	0	0	0	0	0
M02111:194:000000000-LT722:1:2106:20034:7464	1	1	1	1	0	0	1	1	1	0
M02111:194:000000000-LT722:1:2106:20034:9791	1	1	1	1	1	0	0	0	0	0
M02111:194:000000000-LT722:1:2106:20035:14318	1	1	1	1	0	0	1	1	1	0
M02111:194:000000000-LT722:1:2106:20036:26426	1	1	1	1	1	0	0	0	0	0
M02111:194:000000000-LT722:1:2106:20036:7512	1	1	1	1	0	0	1	1	1	0
M02111:194:000000000-LT722:1:2106:20037:12028	1	1	1	1	0	0	1	1	1	0
M02111:194:000000000-LT722:1:2106:20037:3089	1	1	1	1	1	0	0	0	0	0
M02111:194:000000000-LT722:1:2106:20037:3412	1	1	1	1	0	0	1	1	1	0
M02111:194:000000000-LT722:1:2106:20037:3746	1	1	1	1	0	0	1	1	1	0
M02111:194:000000000-LT722:1:2106:20037:4419	1	1	1	1	1	0	0	0	0	0
M02111:194:000000000-LT722:1:2106:20037:4728	1	1	1	1	0	0	1	1	1	0
M02111:194:000000000-LT722:1:2106:20037:5032	1	1	1	0	0	1	0	1	0	0
M02111:194:000000000-LT722:1:2106:20038:13238	1	1	0	0	0	0	0	0	0	0
M02111:194:000000000-LT722:1:2106:20038:17798	1	1	1	1	1	0	0	0	0	0
M02111:194:000000000-LT722:1:2106:20038:22903	1	1	1	1	1	0	0	0	0	0
M02111:194:000000000-LT722:1:2106:20038:24961	1	1	1	1	1	0	0	0	0	0
M02111:194:000000000-LT722:1:2106:20038:2510	1	1	1	0	0	1	0	1	0	0
M02111:194:000000000-LT722:1:2106:20038:26819	1	1	1	1	1	0	0	0	0	0
M02111:194:000000000-LT722:1:2106:20039:17276	1	1	1	1	1	0	0	0	0	0
M02111:194:000000000-LT722:1:2106:20039:18681	1	1	1	1	1	0	0	0	0	0
M02111:194:000000000-LT722:1:2106:20039:24474	1	1	1	1	1	0	0	0	0	0
M02111:194:000000000-LT722:1:2106:20039:6328	1	1	1	1	1	0	0	0	0	0
M02111:194:000000000-LT722:1:2106:20040:17256	1	1	1	0	0	1	0	1	0	0
M02111:194:000000000-LT722:1:2106:20040:19400	1	1	1	1	1	0	0	0	0	0
M02111:194:000000000-LT722:1:2106:20040:2310	1	1	0	0	0	0	0	0	0	0
M02111:194:000000000-LT722:1:2106:20040:26486	1	1	1	0	0	1	0	1	0	0
M02111:194:000000000-LT722:1:2106:20040:7935	1	1	1	1	1	0	0	0	0	0
M02111:194:000000000-LT722:1:2106:20041:19780	1	1	1	1	0	0	1	1	1	0
M02111:194:000000000-LT722:1:2106:20041:4143	1	1	1	1	0	0	1	1	1	0
M02111:194:000000000-LT722:1:2106:20041:8688	1	1	1	1	0	0	1	1	1	0
M02111:194:000000000-LT722:1:2106:20041:9037	1	1	1	0	0	1	0	1	0	0
M02111:194:000000000-LT722:1:2106:20041:9239	1	1	1	1	1	0	0	0	0	0
M02111:194:000000000-LT722:1:2106:20042:11450	1	1	1	1	0	0	1	1	1	0
M02111:194:000000000-LT722:1:2106:20042:13612	1	1	1	1	1	0	0	0	0	0
M02111:194:000000000-LT722:1:2106:20042:16408	1	1	1	1	1	0	0	0	0	0
M02111:194:000000000-LT722:1:2106:20042:25582	1	1	1	1	1	0	0	0	0	0
M02111:194:000000000-LT722:1:2106:20042:7530	1	1	1	1	0	0	1	1	1	0
M02111:194:000000000-LT722:1:2106:20043:19484	1	1	1	1	0	0	1	1	1	0
M02111:194:000000000-LT722:1:2106:20043:21279	1	1	0	0	0	0	0	0	0	0
M02111:194:000000000-LT722:1:2106:20043:25130	1	1	1	1	0	0	1	1	1	0
M02111:194:000000000-LT722:1:2106:20044:27914	1	1	1	1	1	0	0	0	0	0
M02111:194:000000000-LT722:1:2106:20044:3237	1	1	1	1	1	0	0	0	0	0
M02111:194:000000000-LT722:1:2106:20045:16205	1	1	1	1	1	0	0	0	0	0
M02111:194:000000000-LT722:1:2106:20045:18424	1	1	0	0	0	0	0	0	0	0
M02111:194:000000000-LT722:1:2106:20045:24217	1	1	1	1	0	0	1	1	1	0
M02111:194:000000000-LT722:1:2106:20045:25431	1	1	1	0	0	1	0	1	0	0
M02111:194:000000000-LT722:1:2106:20046:9561	1	1	1	1	1	0	0	0	0	0
M02111:194:000000000-LT722:1:2106:20047:11270	1	1	1	1	1	0	0	0	0	0
M02111:194:000000000-LT722:1:2106:20047:23351	1	1	1	0	0	1	0	1	0	0
M02111:194:000000000-LT722:1:2106:20047:27402	1	1	0	0	0	0	0	0	0	0
M02111:194:000000000-LT722:1:2106:20047:8239	1	1	1	1	0	0	1	1	1	0
M02111:194:000000000-LT722:1:2106:20048:12810	1	1	1	1	1	0	0	0	0	0
M02111:194:000000000-LT722:1:2106:20048:8631	1	1	1	1	0	0	1	1	1	0
M02111:194:000000000-LT722:1:2106:20050:14915	1	1	0	0	0	0	0	0	0	0
M02111:194:000000000-LT722:1:2106:20050:16561	1	1	1	1	1	0	0	0	0	0
M02111:194:000000000-LT722:1:2106:20050:16770	1	1	1	1	0	0	1	1	1	0
M02111:194:000000000-LT722:1:2106:20050:17221	1	1	0	0	0	0	0	0	0	0
M02111:194:000000000-LT722:1:2106:20050:23460	1	1	0	0	0	0	0	0	0	0
M02111:194:000000000-LT722:1:2106:20051:11961	1	1	1	1	1	0	0	0	0	0
M02111:194:000000000-LT722:1:2106:20051:15918	1	1	1	1	0	0	1	1	1	0
M02111:194:000000000-LT722:1:2106:20051:20444	1	1	1	1	1	0	0	0	0	0
M02111:194:000000000-LT722:1:2106:20051:27259	1	1	1	1	1	0	0	0	0	0
M02111:194:000000000-LT722:1:2106:20052:18374	1	1	1	1	1	0	0	0	0	0
M02111:194:000000000-LT722:1:2106:20052:19026	1	1	1	0	0	1	0	1	0	0
M02111:194:000000000-LT722:1:2106:20053:9820	1	1	1	1	0	0	1	1	1	0
M02111:194:000000000-LT722:1:2106:20054:18305	1	1	1	1	1	0	0	0	0	0
M02111:194:000000000-LT722:1:2106:20054:23103	1	1	1	0	0	1	0	1	0	0
M02111:194:000000000-LT722:1:2106:20055:12717	1	1	1	1	1	0	0	0	0	0
M02111:194:000000000-LT722:1:2106:20055:4038	1	1	1	0	0	1	0	1	0	0
M02111:194:000000000-LT722:1:2106:20056:14145	1	1	1	1	0	0	1	1	1	0
M02111:194:000000000-LT722:1:2106:20056:14963	1	1	1	1	0	0	0	0	0	0
M02111:194:000000000-LT722:1:2106:20056:16614	1	1	1	1	1	0	0	0	0	0
M02111:194:000000000-LT722:1:2106:20056:24731	1	1	1	1	0	0	1	1	1	0
M02111:194:000000000-LT722:1:2106:20057:19959	1	1	1	1	1	0	0	0	0	0
M02111:194:000000000-LT722:1:2106:20057:24289	1	1	1	1	1	0	0	0	0	0
M02111:194:000000000-LT722:1:2106:20057:2809	1	1	1	1	1	0	0	0	0	0
M02111:194:000000000-LT722:1:2106:20057:9800	1	1	1	1	0	0	1	1	1	0
M02111:194:000000000-LT722:1:2106:20058:13736	1	1	1	1	0	0	1	1	1	0
M02111:194:000000000-LT722:1:2106:20058:15538	1	1	1	1	0	0	1	1	1	0
M02111:194:000000000-LT722:1:2106:20058:27863	1	1	1	1	0	0	0	0	0	0
M02111:194:000000000-LT722:1:2106:20058:6869	1	1	1	1	1	0	0	0	0	0
M02111:194:000000000-LT722:1:2106:20059:22105	1	1	1	0	0	1	0	1	0	0
M02111:194:000000000-LT722:1:2106:20059:8762	1	1	1	1	1	0	0	0	0	0
M02111:194:000000000-LT722:1:2106:2005:15563	1	1	1	1	1	0	0	0	0	0
M02111:194:000000000-LT722:1:2106:2005:16053	1	1	1	1	1	0	0	0	0	0
M02111:194:000000000-LT722:1:2106:20060:11630	1	1	1	1	1	0	0	0	0	0
M02111:194:000000000-LT722:1:2106:20060:12674	1	1	1	0	0	1	0	1	0	0
M02111:194:000000000-LT722:1:2106:20060:13262	1	1	1	1	0	0	1	1	1	0
M02111:194:000000000-LT722:1:2106:20060:15367	1	1	1	1	1	0	0	0	0	0
M02111:194:000000000-LT722:1:2106:20060:16929	1	1	1	1	1	0	0	0	0	0
M02111:194:000000000-LT722:1:2106:20060:9131	1	1	1	1	1	0	0	0	0	0
M02111:194:000000000-LT722:1:2106:20061:20904	1	1	1	1	0	0	0	0	0	0
M02111:194:000000000-LT722:1:2106:20061:26262	1	1	1	0	0	1	0	1	0	0
M02111:194:000000000-LT722:1:2106:20062:15726	1	1	0	0	0	0	0	0	0	0
M02111:194:000000000-LT722:1:2106:20062:24631	1	1	1	1	0	0	1	1	1	0
M02111:194:000000000-LT722:1:2106:20062:26823	1	1	1	1	1	0	0	0	0	0
M02111:194:000000000-LT722:1:2106:20062:6603	1	1	1	1	1	0	0	0	0	0
M02111:194:000000000-LT722:1:2106:20062:8170	1	1	1	1	0	0	1	1	1	0
M02111:194:000000000-LT722:1:2106:20062:8214	1	1	1	1	0	0	1	1	1	0
M02111:194:000000000-LT722:1:2106:20063:10457	1	1	1	1	0	0	1	1	1	0
M02111:194:000000000-LT722:1:2106:20063:21158	1	1	1	1	1	0	0	0	0	0
M02111:194:000000000-LT722:1:2106:20063:7158	1	1	1	1	1	0	0	0	0	0
M02111:194:000000000-LT722:1:2106:20064:10965	1	1	0	0	0	0	0	0	0	0
M02111:194:000000000-LT722:1:2106:20064:19292	1	1	1	1	1	0	0	0	0	0
M02111:194:000000000-LT722:1:2106:20064:20457	1	1	0	0	0	0	0	0	0	0
M02111:194:000000000-LT722:1:2106:20064:22721	1	1	1	1	1	0	0	0	0	0
M02111:194:000000000-LT722:1:2106:20064:23050	1	1	1	1	0	0	1	1	1	0
M02111:194:000000000-LT722:1:2106:20065:19928	1	1	1	1	1	0	0	0	0	0
M02111:194:000000000-LT722:1:2106:20065:20135	1	1	1	0	0	1	0	1	0	0
M02111:194:000000000-LT722:1:2106:20065:7637	1	1	1	1	1	0	0	0	0	0
M02111:194:000000000-LT722:1:2106:20066:25567	1	1	1	1	0	0	1	1	1	0
M02111:194:000000000-LT722:1:2106:20066:8326	1	1	1	1	1	0	0	0	0	0
M02111:194:000000000-LT722:1:2106:20066:8715	1	1	1	1	1	0	0	0	0	0
M02111:194:000000000-LT722:1:2106:20067:10937	1	1	1	1	1	0	0	0	0	0
M02111:194:000000000-LT722:1:2106:20067:12885	1	1	1	1	1	0	0	0	0	0
M02111:194:000000000-LT722:1:2106:20067:22079	1	1	1	1	1	0	0	0	0	0
M02111:194:000000000-LT722:1:2106:20067:22591	1	1	1	1	1	0	0	0	0	0
M02111:194:000000000-LT722:1:2106:20067:26171	1	1	1	1	0	0	1	1	1	0
M02111:194:000000000-LT722:1:2106:20068:17017	1	1	1	1	1	0	0	0	0	0
M02111:194:000000000-LT722:1:2106:20068:22536	1	1	1	1	1	0	0	0	0	0
M02111:194:000000000-LT722:1:2106:20068:23355	1	1	1	1	1	0	0	0	0	0
M02111:194:000000000-LT722:1:2106:20069:13501	1	1	1	1	0	0	1	1	1	0
M02111:194:000000000-LT722:1:2106:20069:16778	1	1	0	0	0	0	0	0	0	0
M02111:194:000000000-LT722:1:2106:2006:15779	1	1	1	0	0	1	0	1	0	0
M02111:194:000000000-LT722:1:2106:20070:10306	1	1	1	1	1	0	0	0	0	0
M02111:194:000000000-LT722:1:2106:20070:19747	1	1	1	1	1	0	0	0	0	0
M02111:194:000000000-LT722:1:2106:20070:5443	1	1	1	1	0	0	1	1	1	0
M02111:194:000000000-LT722:1:2106:20070:6046	1	1	1	1	1	0	0	0	0	0
M02111:194:000000000-LT722:1:2106:20071:16823	1	1	1	1	0	0	1	1	1	0
M02111:194:000000000-LT722:1:2106:20071:23731	1	1	1	0	0	1	0	1	0	0
M02111:194:000000000-LT722:1:2106:20071:23832	1	1	1	1	1	0	0	0	0	0
M02111:194:000000000-LT722:1:2106:20071:25419	1	1	1	1	0	0	1	1	1	0
M02111:194:000000000-LT722:1:2106:20071:4072	1	1	1	1	0	0	1	1	1	0
M02111:194:000000000-LT722:1:2106:20071:4723	1	1	1	1	1	0	0	0	0	0
M02111:194:000000000-LT722:1:2106:20071:5647	1	1	1	1	0	0	1	1	1	0
M02111:194:000000000-LT722:1:2106:20071:6954	1	1	1	1	1	0	0	0	0	0
M02111:194:000000000-LT722:1:2106:20071:9485	1	1	1	1	1	0	0	0	0	0
M02111:194:000000000-LT722:1:2106:20072:11410	1	1	1	1	1	0	0	0	0	0
M02111:194:000000000-LT722:1:2106:20072:21694	1	1	1	0	0	1	0	1	0	0
M02111:194:000000000-LT722:1:2106:20072:3087	1	0	0	0	0	0	0	0	0	0
M02111:194:000000000-LT722:1:2106:20073:13326	1	1	0	0	0	0	0	0	0	0
M02111:194:000000000-LT722:1:2106:20073:26991	1	1	0	0	0	0	0	0	0	0
M02111:194:000000000-LT722:1:2106:20073:4033	1	1	1	1	1	0	0	0	0	0
M02111:194:000000000-LT722:1:2106:20073:5938	1	1	1	1	1	0	0	0	0	0
M02111:194:000000000-LT722:1:2106:20073:8247	1	1	0	0	0	0	0	0	0	0
M02111:194:000000000-LT722:1:2106:20074:21016	1	1	1	0	0	1	0	1	0	0
M02111:194:000000000-LT722:1:2106:20074:21580	1	1	1	1	0	0	1	1	1	0
M02111:194:000000000-LT722:1:2106:20074:21596	1	1	1	0	0	1	0	1	0	0
M02111:194:000000000-LT722:1:2106:20074:23305	1	1	1	1	1	0	0	0	0	0
M02111:194:000000000-LT722:1:2106:20074:7515	1	1	0	0	0	0	0	0	0	0
M02111:194:000000000-LT722:1:2106:20074:8199	1	1	1	1	1	0	0	0	0	0
M02111:194:000000000-LT722:1:2106:20075:20279	1	1	1	1	0	0	1	1	1	0
M02111:194:000000000-LT722:1:2106:20075:5155	1	1	1	1	1	0	0	0	0	0
M02111:194:000000000-LT722:1:2106:20075:6901	1	1	1	1	1	0	0	0	0	0
M02111:194:000000000-LT722:1:2106:20075:8344	1	1	1	1	0	0	1	1	1	0
M02111:194:000000000-LT722:1:2106:20076:17877	1	1	1	0	0	1	0	1	0	0
M02111:194:000000000-LT722:1:2106:20077:11832	1	1	1	1	1	0	0	0	0	0
M02111:194:000000000-LT722:1:2106:20077:14309	1	1	1	1	0	0	1	1	1	0
M02111:194:000000000-LT722:1:2106:20077:18986	1	1	1	1	1	0	0	0	0	0
M02111:194:000000000-LT722:1:2106:20077:23852	1	1	1	1	0	0	1	1	1	0
M02111:194:000000000-LT722:1:2106:20077:9875	1	1	1	1	1	0	0	0	0	0
M02111:194:000000000-LT722:1:2106:20078:7289	1	1	1	1	0	0	1	1	1	0
M02111:194:000000000-LT722:1:2106:20079:10676	1	1	1	1	0	0	1	1	1	0
M02111:194:000000000-LT722:1:2106:20079:24302	1	1	1	1	0	0	1	1	1	0
M02111:194:000000000-LT722:1:2106:20079:9847	1	1	1	1	0	0	1	1	1	0
M02111:194:000000000-LT722:1:2106:20080:16986	1	1	1	1	1	0	0	0	0	0
M02111:194:000000000-LT722:1:2106:20080:24206	1	1	1	1	0	0	1	1	1	0
M02111:194:000000000-LT722:1:2106:20080:6692	1	1	1	1	1	0	0	0	0	0
M02111:194:000000000-LT722:1:2106:20081:22900	1	1	1	1	1	0	0	0	0	0
M02111:194:000000000-LT722:1:2106:20081:5562	1	1	1	1	1	0	0	0	0	0
M02111:194:000000000-LT722:1:2106:20082:11232	1	1	1	1	0	0	1	1	1	0
M02111:194:000000000-LT722:1:2106:20082:11896	1	1	1	1	1	0	0	0	0	0
M02111:194:000000000-LT722:1:2106:20082:11938	1	1	1	1	1	0	0	0	0	0
M02111:194:000000000-LT722:1:2106:20082:14090	1	1	1	1	1	0	0	0	0	0
M02111:194:000000000-LT722:1:2106:20082:21562	1	1	1	1	1	0	0	0	0	0
M02111:194:000000000-LT722:1:2106:20082:24115	1	1	1	1	1	0	0	0	0	0
M02111:194:000000000-LT722:1:2106:20082:27494	1	1	1	1	0	0	1	1	1	0
M02111:194:000000000-LT722:1:2106:20082:6441	1	1	1	1	0	0	1	1	1	0
M02111:194:000000000-LT722:1:2106:20082:7157	1	1	1	1	0	0	1	1	1	0
M02111:194:000000000-LT722:1:2106:20083:24034	1	1	1	1	0	0	1	1	1	0
M02111:194:000000000-LT722:1:2106:20083:25449	1	1	1	1	0	0	1	1	1	0
M02111:194:000000000-LT722:1:2106:20084:17487	1	1	1	1	1	0	0	0	0	0
M02111:194:000000000-LT722:1:2106:20085:11760	1	1	1	1	0	0	1	1	1	0
M02111:194:000000000-LT722:1:2106:20085:7581	1	1	1	1	1	0	0	0	0	0
M02111:194:000000000-LT722:1:2106:20087:15224	1	1	1	1	0	0	1	1	1	0
M02111:194:000000000-LT722:1:2106:20087:18565	1	1	1	1	1	0	0	0	0	0
M02111:194:000000000-LT722:1:2106:20087:19098	1	1	1	1	1	0	0	0	0	0
M02111:194:000000000-LT722:1:2106:20087:7536	1	1	1	1	1	0	0	0	0	0
M02111:194:000000000-LT722:1:2106:20088:21912	1	1	1	1	1	0	0	0	0	0
M02111:194:000000000-LT722:1:2106:20088:24268	1	1	1	1	0	0	1	1	1	0
M02111:194:000000000-LT722:1:2106:20088:2589	1	1	1	1	0	0	1	1	1	0
M02111:194:000000000-LT722:1:2106:20088:8689	1	1	1	1	1	0	0	0	0	0
M02111:194:000000000-LT722:1:2106:20089:7835	1	1	1	1	1	0	0	0	0	0
M02111:194:000000000-LT722:1:2106:2008:13206	1	1	1	1	1	0	0	0	0	0
M02111:194:000000000-LT722:1:2106:2008:15636	1	1	1	1	0	0	1	1	1	0
M02111:194:000000000-LT722:1:2106:20090:15313	1	1	1	1	0	0	1	1	1	0
M02111:194:000000000-LT722:1:2106:20090:15930	1	1	1	1	0	0	1	1	1	0
M02111:194:000000000-LT722:1:2106:20090:25468	1	1	1	1	1	0	0	0	0	0
M02111:194:000000000-LT722:1:2106:20090:5983	1	1	1	1	0	0	1	1	1	0
M02111:194:000000000-LT722:1:2106:20090:9415	1	1	0	0	0	0	0	0	0	0
M02111:194:000000000-LT722:1:2106:20091:12489	1	1	1	0	0	1	0	1	0	0
M02111:194:000000000-LT722:1:2106:20091:13495	1	1	1	1	0	0	1	1	1	0
M02111:194:000000000-LT722:1:2106:20091:14039	1	1	1	1	0	0	0	0	0	0
M02111:194:000000000-LT722:1:2106:20091:14520	1	1	1	1	1	0	0	0	0	0
M02111:194:000000000-LT722:1:2106:20091:19137	1	1	1	1	0	0	1	1	1	0
M02111:194:000000000-LT722:1:2106:20091:28322	1	1	1	1	0	0	1	1	1	0
M02111:194:000000000-LT722:1:2106:20091:9108	1	1	1	0	0	1	0	1	0	0
M02111:194:000000000-LT722:1:2106:20092:16884	1	1	1	1	0	0	1	1	1	0
M02111:194:000000000-LT722:1:2106:20093:10041	1	1	0	0	0	0	0	0	0	0
M02111:194:000000000-LT722:1:2106:20093:13778	1	1	1	1	1	0	0	0	0	0
M02111:194:000000000-LT722:1:2106:20093:16825	1	1	1	1	1	0	0	0	0	0
M02111:194:000000000-LT722:1:2106:20093:21276	1	1	1	1	1	0	0	0	0	0
M02111:194:000000000-LT722:1:2106:20093:23296	1	1	1	1	1	0	0	0	0	0
M02111:194:000000000-LT722:1:2106:20093:5960	1	1	1	1	0	0	1	1	1	0
M02111:194:000000000-LT722:1:2106:20093:9280	1	1	0	0	0	0	0	0	0	0
M02111:194:000000000-LT722:1:2106:20094:16559	1	1	1	1	1	0	0	0	0	0
M02111:194:000000000-LT722:1:2106:20094:26602	1	1	1	1	1	0	0	0	0	0
M02111:194:000000000-LT722:1:2106:20094:27763	1	1	1	1	1	0	0	0	0	0
M02111:194:000000000-LT722:1:2106:20094:2909	1	1	1	1	1	0	0	0	0	0
M02111:194:000000000-LT722:1:2106:20094:7800	1	1	1	1	1	0	0	0	0	0
M02111:194:000000000-LT722:1:2106:20095:12334	1	1	1	1	1	0	0	0	0	0
M02111:194:000000000-LT722:1:2106:20095:12993	1	1	0	0	0	0	0	0	0	0
M02111:194:000000000-LT722:1:2106:20095:18735	1	1	0	0	0	0	0	0	0	0
M02111:194:000000000-LT722:1:2106:20095:7820	1	1	1	0	0	1	0	1	0	0
M02111:194:000000000-LT722:1:2106:20095:9850	1	1	1	1	1	0	0	0	0	0
M02111:194:000000000-LT722:1:2106:20096:11245	1	1	1	1	1	0	0	0	0	0
M02111:194:000000000-LT722:1:2106:20096:21488	1	1	1	1	0	0	1	1	1	0
M02111:194:000000000-LT722:1:2106:20096:22148	1	1	1	0	0	1	0	1	0	0
M02111:194:000000000-LT722:1:2106:20096:22548	1	1	1	1	0	0	1	1	1	0
M02111:194:000000000-LT722:1:2106:20096:24407	1	1	1	1	0	0	1	1	1	0
M02111:194:000000000-LT722:1:2106:20096:2518	1	1	1	1	1	0	0	0	0	0
M02111:194:000000000-LT722:1:2106:20096:8045	1	1	1	1	0	0	1	1	1	0
M02111:194:000000000-LT722:1:2106:20096:9825	1	1	0	0	0	0	0	0	0	0
M02111:194:000000000-LT722:1:2106:20097:12921	1	1	1	1	1	0	0	0	0	0
M02111:194:000000000-LT722:1:2106:20097:17871	1	1	1	1	0	0	1	1	1	0
M02111:194:000000000-LT722:1:2106:20097:20276	1	1	1	1	1	0	0	0	0	0
M02111:194:000000000-LT722:1:2106:20097:22774	1	1	1	1	1	0	0	0	0	0
M02111:194:000000000-LT722:1:2106:20098:13391	1	1	1	1	0	0	0	0	0	0
M02111:194:000000000-LT722:1:2106:20098:16383	1	1	1	1	1	0	0	0	0	0
M02111:194:000000000-LT722:1:2106:20098:20374	1	1	1	1	0	0	1	1	1	0
M02111:194:000000000-LT722:1:2106:20098:21651	1	1	1	1	1	0	0	0	0	0
M02111:194:000000000-LT722:1:2106:20098:26140	1	1	1	0	0	1	0	1	0	0
M02111:194:000000000-LT722:1:2106:20098:26850	1	1	1	1	1	0	0	0	0	0
M02111:194:000000000-LT722:1:2106:20098:9258	1	1	1	1	1	0	0	0	0	0
M02111:194:000000000-LT722:1:2106:2009:14237	1	1	1	1	0	0	0	0	0	0
M02111:194:000000000-LT722:1:2106:2009:14859	1	1	0	0	0	0	0	0	0	0
M02111:194:000000000-LT722:1:2106:20100:12541	1	1	1	1	0	0	1	1	1	0
M02111:194:000000000-LT722:1:2106:20100:15638	1	1	1	0	0	1	0	1	0	0
M02111:194:000000000-LT722:1:2106:20100:15910	1	1	0	0	0	0	0	0	0	0
M02111:194:000000000-LT722:1:2106:20100:18143	1	1	0	0	0	0	0	0	0	0
M02111:194:000000000-LT722:1:2106:20100:20227	1	1	1	1	0	0	1	1	1	0
M02111:194:000000000-LT722:1:2106:20100:20942	1	1	1	1	1	0	0	0	0	0
M02111:194:000000000-LT722:1:2106:20100:25661	1	1	1	1	1	0	0	0	0	0
M02111:194:000000000-LT722:1:2106:20100:2658	1	1	1	1	1	0	0	0	0	0
M02111:194:000000000-LT722:1:2106:20100:7600	1	1	1	1	1	0	0	0	0	0
M02111:194:000000000-LT722:1:2106:20101:10470	1	1	1	1	1	0	0	0	0	0
M02111:194:000000000-LT722:1:2106:20101:22806	1	1	1	1	1	0	0	0	0	0
M02111:194:000000000-LT722:1:2106:20101:5428	1	1	0	0	0	0	0	0	0	0
M02111:194:000000000-LT722:1:2106:20102:21329	1	1	1	1	1	0	0	0	0	0
M02111:194:000000000-LT722:1:2106:20102:25553	1	1	1	0	0	1	0	1	0	0
M02111:194:000000000-LT722:1:2106:20102:27438	1	1	1	1	0	0	0	0	0	0
M02111:194:000000000-LT722:1:2106:20102:3709	1	1	1	1	0	0	1	1	1	0
M02111:194:000000000-LT722:1:2106:20103:4445	1	1	1	0	0	1	0	1	0	0
M02111:194:000000000-LT722:1:2106:20103:4905	1	1	1	1	0	0	0	0	0	0
M02111:194:000000000-LT722:1:2106:20104:15281	1	1	1	1	1	0	0	0	0	0
M02111:194:000000000-LT722:1:2106:20104:24192	1	1	1	0	0	1	0	1	0	0
M02111:194:000000000-LT722:1:2106:20105:10923	1	1	1	1	1	0	0	0	0	0
M02111:194:000000000-LT722:1:2106:20105:17356	1	1	0	0	0	0	0	0	0	0
M02111:194:000000000-LT722:1:2106:20105:19562	1	1	1	1	0	0	1	1	1	0
M02111:194:000000000-LT722:1:2106:20105:24610	1	1	1	1	0	0	0	0	0	0
M02111:194:000000000-LT722:1:2106:20105:6927	1	1	1	1	0	0	1	1	1	0
M02111:194:000000000-LT722:1:2106:20106:13290	1	1	1	1	0	0	1	1	1	0
M02111:194:000000000-LT722:1:2106:20106:20447	1	1	1	1	1	0	0	0	0	0
M02111:194:000000000-LT722:1:2106:20106:2439	1	1	0	0	0	0	0	0	0	0
M02111:194:000000000-LT722:1:2106:20106:25816	1	1	1	1	1	0	0	0	0	0
M02111:194:000000000-LT722:1:2106:20106:5445	1	1	1	1	1	0	0	0	0	0
M02111:194:000000000-LT722:1:2106:20106:9419	1	1	1	1	0	0	1	1	1	0
M02111:194:000000000-LT722:1:2106:20107:19129	1	1	0	0	0	0	0	0	0	0
M02111:194:000000000-LT722:1:2106:20107:8811	1	1	1	1	1	0	0	0	0	0
M02111:194:000000000-LT722:1:2106:20108:11751	1	1	1	1	1	0	0	0	0	0
M02111:194:000000000-LT722:1:2106:20108:14342	1	1	1	1	0	0	1	1	1	0
M02111:194:000000000-LT722:1:2106:20108:27572	1	1	1	1	0	0	1	1	1	0
M02111:194:000000000-LT722:1:2106:20108:3425	1	1	1	1	0	0	1	1	1	0
M02111:194:000000000-LT722:1:2106:20109:19364	1	1	1	1	0	0	1	1	1	0
M02111:194:000000000-LT722:1:2106:20109:7547	1	1	1	1	1	0	0	0	0	0
M02111:194:000000000-LT722:1:2106:20109:8691	1	1	1	1	1	0	0	0	0	0
M02111:194:000000000-LT722:1:2106:20110:13322	1	1	1	1	1	0	0	0	0	0
M02111:194:000000000-LT722:1:2106:20110:17949	1	1	1	1	1	0	0	0	0	0
M02111:194:000000000-LT722:1:2106:20110:22882	1	1	1	1	0	0	1	1	1	0
M02111:194:000000000-LT722:1:2106:20110:27004	1	1	1	0	0	1	0	1	0	0
M02111:194:000000000-LT722:1:2106:20111:17380	1	1	1	1	0	0	1	1	1	0
M02111:194:000000000-LT722:1:2106:20111:18816	1	1	1	1	0	0	1	1	1	0
M02111:194:000000000-LT722:1:2106:20111:27309	1	1	1	1	1	0	0	0	0	0
M02111:194:000000000-LT722:1:2106:20112:11883	1	1	1	1	0	0	1	1	1	0
M02111:194:000000000-LT722:1:2106:20112:2149	1	1	1	1	1	0	0	0	0	0
M02111:194:000000000-LT722:1:2106:20112:27805	1	1	1	0	0	1	0	1	0	0
M02111:194:000000000-LT722:1:2106:20112:28221	1	1	1	1	1	0	0	0	0	0
M02111:194:000000000-LT722:1:2106:20113:10055	1	1	1	1	1	0	0	0	0	0
M02111:194:000000000-LT722:1:2106:20113:11807	1	1	1	1	1	0	0	0	0	0
M02111:194:000000000-LT722:1:2106:20113:21431	1	1	1	1	0	0	1	1	1	0
M02111:194:000000000-LT722:1:2106:20113:4788	1	1	1	1	1	0	0	0	0	0
M02111:194:000000000-LT722:1:2106:20114:11100	1	1	1	1	0	0	1	1	1	0
M02111:194:000000000-LT722:1:2106:20114:15194	1	1	1	1	1	0	0	0	0	0
M02111:194:000000000-LT722:1:2106:20114:17597	1	1	1	1	0	0	1	1	1	0
M02111:194:000000000-LT722:1:2106:20114:23725	1	1	1	1	1	0	0	0	0	0
M02111:194:000000000-LT722:1:2106:20114:3356	1	1	1	1	0	0	1	1	1	0
M02111:194:000000000-LT722:1:2106:20116:24113	1	1	1	1	1	0	0	0	0	0
M02111:194:000000000-LT722:1:2106:20116:8371	1	1	1	1	1	0	0	0	0	0
M02111:194:000000000-LT722:1:2106:20117:13248	1	1	1	1	1	0	0	0	0	0
M02111:194:000000000-LT722:1:2106:20117:17866	1	1	0	0	0	0	0	0	0	0
M02111:194:000000000-LT722:1:2106:20117:6828	1	1	1	1	0	0	1	1	1	0
M02111:194:000000000-LT722:1:2106:20118:24945	1	1	1	1	1	0	0	0	0	0
M02111:194:000000000-LT722:1:2106:20118:27359	1	1	1	1	1	0	0	0	0	0
M02111:194:000000000-LT722:1:2106:20118:28346	1	1	1	1	1	0	0	0	0	0
M02111:194:000000000-LT722:1:2106:20118:9271	1	1	1	1	1	0	0	0	0	0
M02111:194:000000000-LT722:1:2106:20119:22707	1	1	1	1	1	0	0	0	0	0
M02111:194:000000000-LT722:1:2106:2011:12541	1	1	1	1	1	0	0	0	0	0
M02111:194:000000000-LT722:1:2106:20120:18605	1	1	0	0	0	0	0	0	0	0
M02111:194:000000000-LT722:1:2106:20120:18728	1	1	1	1	0	0	0	0	0	0
M02111:194:000000000-LT722:1:2106:20120:2261	1	1	1	0	0	1	0	1	0	0
M02111:194:000000000-LT722:1:2106:20121:10448	1	1	1	1	1	0	0	0	0	0
M02111:194:000000000-LT722:1:2106:20121:16422	1	1	1	1	0	0	1	1	1	0
M02111:194:000000000-LT722:1:2106:20121:19144	1	1	1	1	1	0	0	0	0	0
M02111:194:000000000-LT722:1:2106:20121:22865	1	1	1	1	0	0	0	0	0	0
M02111:194:000000000-LT722:1:2106:20121:25750	1	1	1	0	0	1	0	1	0	0
M02111:194:000000000-LT722:1:2106:20122:13542	1	1	1	1	0	0	1	1	1	0
M02111:194:000000000-LT722:1:2106:20122:23954	1	1	1	1	0	0	1	1	1	0
M02111:194:000000000-LT722:1:2106:20122:24232	1	1	0	0	0	0	0	0	0	0
M02111:194:000000000-LT722:1:2106:20122:8180	1	1	1	1	0	0	1	1	1	0
M02111:194:000000000-LT722:1:2106:20123:13441	1	1	0	0	0	0	0	0	0	0
M02111:194:000000000-LT722:1:2106:20123:14851	1	1	1	1	0	0	1	1	1	0
M02111:194:000000000-LT722:1:2106:20123:16889	1	1	1	1	1	0	0	0	0	0
M02111:194:000000000-LT722:1:2106:20123:23395	1	1	1	1	0	0	1	1	1	0
M02111:194:000000000-LT722:1:2106:20124:18403	1	1	1	1	1	0	0	0	0	0
M02111:194:000000000-LT722:1:2106:20124:26546	1	1	1	1	0	0	1	1	1	0
M02111:194:000000000-LT722:1:2106:20124:7038	1	1	1	1	0	0	0	0	0	0
M02111:194:000000000-LT722:1:2106:20124:9823	1	1	1	1	1	0	0	0	0	0
M02111:194:000000000-LT722:1:2106:20125:20343	1	1	1	1	1	0	0	0	0	0
M02111:194:000000000-LT722:1:2106:20126:19732	1	1	1	1	1	0	0	0	0	0
M02111:194:000000000-LT722:1:2106:20126:26810	1	1	1	1	1	0	0	0	0	0
M02111:194:000000000-LT722:1:2106:20126:2864	1	1	1	1	0	0	1	1	1	0
M02111:194:000000000-LT722:1:2106:20126:4803	1	1	1	1	1	0	0	0	0	0
M02111:194:000000000-LT722:1:2106:20127:2358	1	1	1	1	1	0	0	0	0	0
M02111:194:000000000-LT722:1:2106:20128:23803	1	1	1	1	0	0	1	1	1	0
M02111:194:000000000-LT722:1:2106:20128:7171	1	1	1	1	0	0	1	1	1	0
M02111:194:000000000-LT722:1:2106:20129:27557	1	1	1	1	1	0	0	0	0	0
M02111:194:000000000-LT722:1:2106:20129:7651	1	1	1	1	1	0	0	0	0	0
M02111:194:000000000-LT722:1:2106:20130:16612	1	1	1	1	0	0	1	1	1	0
M02111:194:000000000-LT722:1:2106:20130:19036	1	1	1	1	0	0	1	1	1	0
M02111:194:000000000-LT722:1:2106:20130:21572	1	1	1	1	1	0	0	0	0	0
M02111:194:000000000-LT722:1:2106:20130:24746	1	1	1	1	0	0	1	1	1	0
M02111:194:000000000-LT722:1:2106:20130:7716	1	1	1	1	0	0	1	1	1	0
M02111:194:000000000-LT722:1:2106:20131:17337	1	1	1	1	0	0	1	1	1	0
M02111:194:000000000-LT722:1:2106:20131:18244	1	1	1	1	1	0	0	0	0	0
M02111:194:000000000-LT722:1:2106:20131:26950	1	1	1	0	0	1	0	1	0	0
M02111:194:000000000-LT722:1:2106:20131:28247	1	1	1	0	0	1	0	1	0	0
M02111:194:000000000-LT722:1:2106:20131:8764	1	1	0	0	0	0	0	0	0	0
M02111:194:000000000-LT722:1:2106:20132:22916	1	1	1	0	0	1	0	1	0	0
M02111:194:000000000-LT722:1:2106:20133:10650	1	1	1	1	1	0	0	0	0	0
M02111:194:000000000-LT722:1:2106:20133:19311	1	1	1	1	1	0	0	0	0	0
M02111:194:000000000-LT722:1:2106:20133:22270	1	1	1	1	1	0	0	0	0	0
M02111:194:000000000-LT722:1:2106:20133:6482	1	1	1	1	1	0	0	0	0	0
M02111:194:000000000-LT722:1:2106:20134:18030	1	1	1	0	0	1	0	1	0	0
M02111:194:000000000-LT722:1:2106:20134:25090	1	1	1	1	1	0	0	0	0	0
M02111:194:000000000-LT722:1:2106:20134:3093	1	1	1	1	0	0	1	1	1	0
M02111:194:000000000-LT722:1:2106:20134:7261	1	1	1	1	0	0	1	1	1	0
M02111:194:000000000-LT722:1:2106:20134:8327	1	1	1	1	1	0	0	0	0	0
M02111:194:000000000-LT722:1:2106:20135:12302	1	1	1	1	1	0	0	0	0	0
M02111:194:000000000-LT722:1:2106:20135:2794	1	1	0	0	0	0	0	0	0	0
M02111:194:000000000-LT722:1:2106:20135:2843	1	1	1	1	0	0	1	1	1	0
M02111:194:000000000-LT722:1:2106:20136:14175	1	1	0	0	0	0	0	0	0	0
M02111:194:000000000-LT722:1:2106:20136:3426	1	1	1	1	1	0	0	0	0	0
M02111:194:000000000-LT722:1:2106:20136:9085	1	1	1	1	1	0	0	0	0	0
M02111:194:000000000-LT722:1:2106:20137:20160	1	1	0	0	0	0	0	0	0	0
M02111:194:000000000-LT722:1:2106:20137:24568	1	1	1	1	0	0	1	1	1	0
M02111:194:000000000-LT722:1:2106:20137:26876	1	1	1	1	0	0	1	1	1	0
M02111:194:000000000-LT722:1:2106:20138:13038	1	1	1	1	0	0	1	1	1	0
M02111:194:000000000-LT722:1:2106:20138:15867	1	1	1	1	1	0	0	0	0	0
M02111:194:000000000-LT722:1:2106:20138:17623	1	1	1	1	0	0	1	1	1	0
M02111:194:000000000-LT722:1:2106:20138:22004	1	1	1	1	0	0	1	1	1	0
M02111:194:000000000-LT722:1:2106:20138:22098	1	1	1	1	0	0	1	1	1	0
M02111:194:000000000-LT722:1:2106:20138:22395	1	1	1	1	1	0	0	0	0	0
M02111:194:000000000-LT722:1:2106:20138:5782	1	1	1	1	0	0	1	1	1	0
M02111:194:000000000-LT722:1:2106:20139:10925	1	1	1	1	1	0	0	0	0	0
M02111:194:000000000-LT722:1:2106:20139:5353	1	1	1	1	0	0	1	1	1	0
M02111:194:000000000-LT722:1:2106:20139:8862	1	1	0	0	0	0	0	0	0	0
M02111:194:000000000-LT722:1:2106:20140:17962	1	1	1	1	0	0	1	1	1	0
M02111:194:000000000-LT722:1:2106:20140:24038	1	1	1	1	1	0	0	0	0	0
M02111:194:000000000-LT722:1:2106:20140:24186	1	1	1	1	0	0	1	1	1	0
M02111:194:000000000-LT722:1:2106:20140:5457	1	1	1	1	0	0	0	0	0	0
M02111:194:000000000-LT722:1:2106:20141:18926	1	1	1	1	1	0	0	0	0	0
M02111:194:000000000-LT722:1:2106:20142:13637	1	1	1	1	1	0	0	0	0	0
M02111:194:000000000-LT722:1:2106:20143:15614	1	1	0	0	0	0	0	0	0	0
M02111:194:000000000-LT722:1:2106:20143:2365	1	1	0	0	0	0	0	0	0	0
M02111:194:000000000-LT722:1:2106:20143:24844	1	1	1	1	1	0	0	0	0	0
M02111:194:000000000-LT722:1:2106:20143:3565	1	1	1	1	1	0	0	0	0	0
M02111:194:000000000-LT722:1:2106:20144:15226	1	1	1	1	1	0	0	0	0	0
M02111:194:000000000-LT722:1:2106:20145:10131	1	1	1	1	0	0	1	1	1	0
M02111:194:000000000-LT722:1:2106:20145:21457	1	1	1	1	0	0	1	1	1	0
M02111:194:000000000-LT722:1:2106:20145:21767	1	1	1	1	1	0	0	0	0	0
M02111:194:000000000-LT722:1:2106:20145:24142	1	1	1	1	1	0	0	0	0	0
M02111:194:000000000-LT722:1:2106:20145:26381	1	1	1	0	0	1	0	1	0	0
M02111:194:000000000-LT722:1:2106:20145:4792	1	1	1	1	0	0	1	1	1	0
M02111:194:000000000-LT722:1:2106:20146:12500	1	1	1	1	1	0	0	0	0	0
M02111:194:000000000-LT722:1:2106:20146:16334	1	1	1	0	0	1	0	1	0	0
M02111:194:000000000-LT722:1:2106:20146:20353	1	1	0	0	0	0	0	0	0	0
M02111:194:000000000-LT722:1:2106:20147:24877	1	1	1	0	0	1	0	1	0	0
M02111:194:000000000-LT722:1:2106:20147:7653	1	1	1	1	0	0	1	1	1	0
M02111:194:000000000-LT722:1:2106:20148:9183	1	1	1	1	1	0	0	0	0	0
M02111:194:000000000-LT722:1:2106:20149:12451	1	1	1	1	0	0	1	1	1	0
M02111:194:000000000-LT722:1:2106:20149:13490	1	1	1	1	0	0	1	1	1	0
M02111:194:000000000-LT722:1:2106:20149:13566	1	1	0	0	0	0	0	0	0	0
M02111:194:000000000-LT722:1:2106:20149:21893	1	1	1	1	1	0	0	0	0	0
M02111:194:000000000-LT722:1:2106:20149:2204	1	1	1	1	1	0	0	0	0	0
M02111:194:000000000-LT722:1:2106:20149:3294	1	1	1	1	1	0	0	0	0	0
M02111:194:000000000-LT722:1:2106:2014:15474	1	1	1	1	1	0	0	0	0	0
M02111:194:000000000-LT722:1:2106:20150:12981	1	1	1	1	1	0	0	0	0	0
M02111:194:000000000-LT722:1:2106:20151:16257	1	1	1	1	0	0	1	1	1	0
M02111:194:000000000-LT722:1:2106:20152:17163	1	1	1	1	0	0	1	1	1	0
M02111:194:000000000-LT722:1:2106:20152:22531	1	1	1	1	1	0	0	0	0	0
M02111:194:000000000-LT722:1:2106:20152:3113	1	1	1	1	0	0	1	1	1	0
M02111:194:000000000-LT722:1:2106:20152:7845	1	1	1	0	0	1	0	1	0	0
M02111:194:000000000-LT722:1:2106:20153:16737	1	1	1	1	1	0	0	0	0	0
M02111:194:000000000-LT722:1:2106:20153:26188	1	1	1	1	1	0	0	0	0	0
M02111:194:000000000-LT722:1:2106:20153:28158	1	1	1	1	0	0	1	1	1	0
M02111:194:000000000-LT722:1:2106:20154:14202	1	1	1	1	0	0	1	1	1	0
M02111:194:000000000-LT722:1:2106:20154:19949	1	1	1	1	1	0	0	0	0	0
M02111:194:000000000-LT722:1:2106:20155:11220	1	1	1	1	1	0	0	0	0	0
M02111:194:000000000-LT722:1:2106:20155:12473	1	1	0	0	0	0	0	0	0	0
M02111:194:000000000-LT722:1:2106:20155:17270	1	1	1	1	1	0	0	0	0	0
M02111:194:000000000-LT722:1:2106:20156:11347	1	1	1	1	0	0	1	1	1	0
M02111:194:000000000-LT722:1:2106:20156:21687	1	1	1	1	0	0	1	1	1	0
M02111:194:000000000-LT722:1:2106:20156:2327	1	1	1	1	0	0	1	1	1	0
M02111:194:000000000-LT722:1:2106:20156:25197	1	1	1	1	1	0	0	0	0	0
M02111:194:000000000-LT722:1:2106:20156:3065	1	1	1	1	0	0	1	1	1	0
M02111:194:000000000-LT722:1:2106:20156:5913	1	1	0	0	0	0	0	0	0	0
M02111:194:000000000-LT722:1:2106:20157:13252	1	1	1	1	1	0	0	0	0	0
M02111:194:000000000-LT722:1:2106:20157:28401	1	1	1	1	1	0	0	0	0	0
M02111:194:000000000-LT722:1:2106:20157:3544	1	1	1	1	1	0	0	0	0	0
M02111:194:000000000-LT722:1:2106:20157:6484	1	1	1	1	0	0	1	1	1	0
M02111:194:000000000-LT722:1:2106:20158:13507	1	1	1	1	0	0	1	1	1	0
M02111:194:000000000-LT722:1:2106:20158:13721	1	1	1	1	0	0	1	1	1	0
M02111:194:000000000-LT722:1:2106:20158:14768	1	1	1	0	0	1	0	1	0	0
M02111:194:000000000-LT722:1:2106:20158:22150	1	1	1	1	0	0	1	1	1	0
M02111:194:000000000-LT722:1:2106:20158:22344	1	1	0	0	0	0	0	0	0	0
M02111:194:000000000-LT722:1:2106:20158:4371	1	1	1	1	0	0	1	1	1	0
M02111:194:000000000-LT722:1:2106:20158:6905	1	1	1	1	0	0	1	1	1	0
M02111:194:000000000-LT722:1:2106:20159:12854	1	1	1	1	0	0	0	0	0	0
M02111:194:000000000-LT722:1:2106:20159:12962	1	1	0	0	0	0	0	0	0	0
M02111:194:000000000-LT722:1:2106:20159:2623	1	1	1	1	1	0	0	0	0	0
M02111:194:000000000-LT722:1:2106:20159:4755	1	1	1	1	0	0	1	1	1	0
M02111:194:000000000-LT722:1:2106:20159:6635	1	1	1	1	0	0	1	1	1	0
M02111:194:000000000-LT722:1:2106:2015:16912	1	1	1	0	0	1	0	1	0	0
M02111:194:000000000-LT722:1:2106:20160:15445	1	1	1	1	0	0	0	0	0	0
M02111:194:000000000-LT722:1:2106:20160:15611	1	1	1	0	0	1	0	1	0	0
M02111:194:000000000-LT722:1:2106:20160:5662	1	1	1	1	1	0	0	0	0	0
M02111:194:000000000-LT722:1:2106:20160:9773	1	1	1	0	0	1	0	1	0	0
M02111:194:000000000-LT722:1:2106:20161:21925	1	1	1	1	1	0	0	0	0	0
M02111:194:000000000-LT722:1:2106:20161:24782	1	1	0	0	0	0	0	0	0	0
M02111:194:000000000-LT722:1:2106:20162:16422	1	1	1	1	0	0	1	1	1	0
M02111:194:000000000-LT722:1:2106:20162:19904	1	1	1	1	0	0	1	1	1	0
M02111:194:000000000-LT722:1:2106:20163:12337	1	1	1	1	1	0	0	0	0	0
M02111:194:000000000-LT722:1:2106:20163:14470	1	1	1	1	1	0	0	0	0	0
M02111:194:000000000-LT722:1:2106:20163:18809	1	1	1	1	1	0	0	0	0	0
M02111:194:000000000-LT722:1:2106:20163:19214	1	1	1	1	1	0	0	0	0	0
M02111:194:000000000-LT722:1:2106:20163:24010	1	1	1	1	1	0	0	0	0	0
M02111:194:000000000-LT722:1:2106:20163:4237	1	1	1	1	1	0	0	0	0	0
M02111:194:000000000-LT722:1:2106:20163:7725	1	1	1	1	1	0	0	0	0	0
M02111:194:000000000-LT722:1:2106:20163:9049	1	1	1	1	1	0	0	0	0	0
M02111:194:000000000-LT722:1:2106:20164:17510	1	1	1	1	1	0	0	0	0	0
M02111:194:000000000-LT722:1:2106:20164:18719	1	1	1	1	1	0	0	0	0	0
M02111:194:000000000-LT722:1:2106:20164:24401	1	1	1	1	1	0	0	0	0	0
M02111:194:000000000-LT722:1:2106:20164:25519	1	1	1	1	1	0	0	0	0	0
M02111:194:000000000-LT722:1:2106:20164:27615	1	1	1	1	1	0	0	0	0	0
M02111:194:000000000-LT722:1:2106:20164:8126	1	1	1	1	0	0	1	1	1	0
M02111:194:000000000-LT722:1:2106:20165:18969	1	1	1	1	1	0	0	0	0	0
M02111:194:000000000-LT722:1:2106:20165:22681	1	1	1	1	0	0	1	1	1	0
M02111:194:000000000-LT722:1:2106:20165:25654	1	1	1	1	1	0	0	0	0	0
M02111:194:000000000-LT722:1:2106:20165:27333	1	1	1	1	1	0	0	0	0	0
M02111:194:000000000-LT722:1:2106:20165:4930	1	1	1	1	1	0	0	0	0	0
M02111:194:000000000-LT722:1:2106:20166:12319	1	1	1	1	1	0	0	0	0	0
M02111:194:000000000-LT722:1:2106:20166:15080	1	1	1	1	1	0	0	0	0	0
M02111:194:000000000-LT722:1:2106:20166:26763	1	1	1	1	1	0	0	0	0	0
M02111:194:000000000-LT722:1:2106:20167:12270	1	1	1	1	0	0	1	1	1	0
M02111:194:000000000-LT722:1:2106:20167:18555	1	1	1	1	1	0	0	0	0	0
M02111:194:000000000-LT722:1:2106:20167:8185	1	1	1	1	1	0	0	0	0	0
M02111:194:000000000-LT722:1:2106:20168:19167	1	1	1	1	1	0	0	0	0	0
M02111:194:000000000-LT722:1:2106:20168:20115	1	1	0	0	0	0	0	0	0	0
M02111:194:000000000-LT722:1:2106:20168:9609	1	1	0	0	0	0	0	0	0	0
M02111:194:000000000-LT722:1:2106:20169:11330	1	1	1	1	0	0	1	1	1	0
M02111:194:000000000-LT722:1:2106:20169:11565	1	1	1	1	1	0	0	0	0	0
M02111:194:000000000-LT722:1:2106:2016:17926	1	1	1	1	1	0	0	0	0	0
M02111:194:000000000-LT722:1:2106:20170:13267	1	1	1	1	1	0	0	0	0	0
M02111:194:000000000-LT722:1:2106:20170:14637	1	1	1	1	0	0	1	1	1	0
M02111:194:000000000-LT722:1:2106:20170:19470	1	1	1	1	1	0	0	0	0	0
M02111:194:000000000-LT722:1:2106:20170:24196	1	1	1	0	0	1	0	1	0	0
M02111:194:000000000-LT722:1:2106:20170:27248	1	1	1	1	1	0	0	0	0	0
M02111:194:000000000-LT722:1:2106:20170:8573	1	1	1	0	0	1	0	1	0	0
M02111:194:000000000-LT722:1:2106:20171:17276	1	1	1	1	1	0	0	0	0	0
M02111:194:000000000-LT722:1:2106:20171:22558	1	1	1	1	0	0	1	1	1	0
M02111:194:000000000-LT722:1:2106:20171:2372	1	1	0	0	0	0	0	0	0	0
M02111:194:000000000-LT722:1:2106:20171:27082	1	1	1	0	0	1	0	1	0	0
M02111:194:000000000-LT722:1:2106:20171:4177	1	1	1	1	0	0	1	1	1	0
M02111:194:000000000-LT722:1:2106:20171:5737	1	1	1	1	0	0	1	1	1	0
M02111:194:000000000-LT722:1:2106:20172:11961	1	1	1	1	0	0	0	0	0	0
M02111:194:000000000-LT722:1:2106:20172:26480	1	1	1	1	0	0	1	1	1	0
M02111:194:000000000-LT722:1:2106:20172:9282	1	1	1	1	1	0	0	0	0	0
M02111:194:000000000-LT722:1:2106:20175:21079	1	1	0	0	0	0	0	0	0	0
M02111:194:000000000-LT722:1:2106:20175:23037	1	1	1	1	1	0	0	0	0	0
M02111:194:000000000-LT722:1:2106:20175:23635	1	1	1	1	1	0	0	0	0	0
M02111:194:000000000-LT722:1:2106:20175:6921	1	1	1	1	1	0	0	0	0	0
M02111:194:000000000-LT722:1:2106:20176:15605	1	1	1	1	1	0	0	0	0	0
M02111:194:000000000-LT722:1:2106:20176:19249	1	1	1	1	0	0	1	1	1	0
M02111:194:000000000-LT722:1:2106:20176:20328	1	1	1	1	0	0	1	1	1	0
M02111:194:000000000-LT722:1:2106:20176:21330	1	1	1	1	1	0	0	0	0	0
M02111:194:000000000-LT722:1:2106:20176:27793	1	1	1	1	1	0	0	0	0	0
M02111:194:000000000-LT722:1:2106:20177:19277	1	1	1	1	1	0	0	0	0	0
M02111:194:000000000-LT722:1:2106:20177:21355	1	1	1	0	0	1	0	1	0	0
M02111:194:000000000-LT722:1:2106:20177:24922	1	1	1	1	0	0	1	1	1	0
M02111:194:000000000-LT722:1:2106:20178:7479	1	1	1	1	1	0	0	0	0	0
M02111:194:000000000-LT722:1:2106:20178:8546	1	1	1	1	1	0	0	0	0	0
M02111:194:000000000-LT722:1:2106:20179:17742	1	1	1	1	1	0	0	0	0	0
M02111:194:000000000-LT722:1:2106:20179:22913	1	1	1	1	0	0	1	1	1	0
M02111:194:000000000-LT722:1:2106:20179:25814	1	1	1	1	1	0	0	0	0	0
M02111:194:000000000-LT722:1:2106:20179:4161	1	1	1	1	0	0	1	1	1	0
M02111:194:000000000-LT722:1:2106:2017:15726	1	1	1	1	0	0	1	1	1	0
M02111:194:000000000-LT722:1:2106:20180:15227	1	1	1	1	1	0	0	0	0	0
M02111:194:000000000-LT722:1:2106:20180:19844	1	1	1	1	1	0	0	0	0	0
M02111:194:000000000-LT722:1:2106:20180:22420	1	1	1	1	1	0	0	0	0	0
M02111:194:000000000-LT722:1:2106:20180:25164	1	1	1	1	0	0	1	1	1	0
M02111:194:000000000-LT722:1:2106:20181:24004	1	1	1	1	1	0	0	0	0	0
M02111:194:000000000-LT722:1:2106:20181:26732	1	1	1	0	0	1	0	1	0	0
M02111:194:000000000-LT722:1:2106:20181:8517	1	1	1	1	0	0	1	1	1	0
M02111:194:000000000-LT722:1:2106:20182:16715	1	1	1	1	1	0	0	0	0	0
M02111:194:000000000-LT722:1:2106:20182:18233	1	1	1	1	1	0	0	0	0	0
M02111:194:000000000-LT722:1:2106:20182:19743	1	1	1	1	0	0	1	1	1	0
M02111:194:000000000-LT722:1:2106:20182:23670	1	1	1	1	1	0	0	0	0	0
M02111:194:000000000-LT722:1:2106:20182:24591	1	1	1	0	0	1	0	1	0	0
M02111:194:000000000-LT722:1:2106:20182:25768	1	1	1	1	0	0	1	1	1	0
M02111:194:000000000-LT722:1:2106:20183:21629	1	1	1	1	0	0	1	1	1	0
M02111:194:000000000-LT722:1:2106:20183:23969	1	1	1	1	1	0	0	0	0	0
M02111:194:000000000-LT722:1:2106:20183:24978	1	1	1	0	0	1	0	1	0	0
M02111:194:000000000-LT722:1:2106:20184:16776	1	1	1	1	1	0	0	0	0	0
M02111:194:000000000-LT722:1:2106:20184:17553	1	1	1	1	0	0	1	1	1	0
M02111:194:000000000-LT722:1:2106:20184:21867	1	1	1	1	0	0	1	1	1	0
M02111:194:000000000-LT722:1:2106:20184:25217	1	1	1	1	1	0	0	0	0	0
M02111:194:000000000-LT722:1:2106:20184:4694	1	1	1	0	0	1	0	1	0	0
M02111:194:000000000-LT722:1:2106:20184:4722	1	1	1	1	1	0	0	0	0	0
M02111:194:000000000-LT722:1:2106:20185:26625	1	1	1	1	0	0	1	1	1	0
M02111:194:000000000-LT722:1:2106:20186:16753	1	1	1	1	1	0	0	0	0	0
M02111:194:000000000-LT722:1:2106:20186:21006	1	1	1	1	1	0	0	0	0	0
M02111:194:000000000-LT722:1:2106:20186:22317	1	1	0	0	0	0	0	0	0	0
M02111:194:000000000-LT722:1:2106:20186:27186	1	1	1	0	0	1	0	1	0	0
M02111:194:000000000-LT722:1:2106:20186:3481	1	1	1	1	1	0	0	0	0	0
M02111:194:000000000-LT722:1:2106:20186:5700	1	1	0	0	0	0	0	0	0	0
M02111:194:000000000-LT722:1:2106:20186:7413	1	1	1	1	1	0	0	0	0	0
M02111:194:000000000-LT722:1:2106:20187:11061	1	1	1	1	1	0	0	0	0	0
M02111:194:000000000-LT722:1:2106:20187:13560	1	1	1	1	1	0	0	0	0	0
M02111:194:000000000-LT722:1:2106:20187:14786	1	1	1	1	0	0	1	1	1	0
M02111:194:000000000-LT722:1:2106:20187:19972	1	1	1	1	1	0	0	0	0	0
M02111:194:000000000-LT722:1:2106:20187:28100	1	1	1	1	1	0	0	0	0	0
M02111:194:000000000-LT722:1:2106:20187:9233	1	1	1	1	0	0	1	1	1	0
M02111:194:000000000-LT722:1:2106:20188:2912	1	1	1	1	1	0	0	0	0	0
M02111:194:000000000-LT722:1:2106:20188:7439	1	1	1	1	1	0	0	0	0	0
M02111:194:000000000-LT722:1:2106:20188:9172	1	1	1	1	0	0	1	1	1	0
M02111:194:000000000-LT722:1:2106:20189:10057	1	1	1	1	0	0	1	1	1	0
M02111:194:000000000-LT722:1:2106:20189:7351	1	1	1	1	0	0	0	0	0	0
M02111:194:000000000-LT722:1:2106:20189:7974	1	1	1	1	0	0	1	1	1	0
M02111:194:000000000-LT722:1:2106:20190:17775	1	1	1	1	0	0	1	1	1	0
M02111:194:000000000-LT722:1:2106:20190:20953	1	1	1	1	0	0	0	0	0	0
M02111:194:000000000-LT722:1:2106:20190:23162	1	1	1	1	0	0	1	1	1	0
M02111:194:000000000-LT722:1:2106:20190:25384	1	1	1	1	1	0	0	0	0	0
M02111:194:000000000-LT722:1:2106:20190:26421	1	1	1	0	0	1	0	1	0	0
M02111:194:000000000-LT722:1:2106:20190:7932	1	1	1	0	0	1	0	1	0	0
M02111:194:000000000-LT722:1:2106:20191:10943	1	1	1	1	1	0	0	0	0	0
M02111:194:000000000-LT722:1:2106:20191:17903	1	1	1	1	1	0	0	0	0	0
M02111:194:000000000-LT722:1:2106:20191:23371	1	1	1	0	0	1	0	1	0	0
M02111:194:000000000-LT722:1:2106:20191:25897	1	1	1	1	0	0	1	1	1	0
M02111:194:000000000-LT722:1:2106:20191:5440	1	1	1	1	1	0	0	0	0	0
M02111:194:000000000-LT722:1:2106:20192:14486	1	1	1	1	1	0	0	0	0	0
M02111:194:000000000-LT722:1:2106:20192:22833	1	1	1	1	1	0	0	0	0	0
M02111:194:000000000-LT722:1:2106:20192:3239	1	1	1	1	0	0	1	1	1	0
M02111:194:000000000-LT722:1:2106:20192:5911	1	1	1	1	1	0	0	0	0	0
M02111:194:000000000-LT722:1:2106:20192:6162	1	1	1	1	1	0	0	0	0	0
M02111:194:000000000-LT722:1:2106:20193:13202	1	1	1	1	1	0	0	0	0	0
M02111:194:000000000-LT722:1:2106:20193:22074	1	1	1	1	1	0	0	0	0	0
M02111:194:000000000-LT722:1:2106:20193:28254	1	1	1	1	0	0	1	1	1	0
M02111:194:000000000-LT722:1:2106:20193:3925	1	1	1	1	1	0	0	0	0	0
M02111:194:000000000-LT722:1:2106:20194:12458	1	1	1	1	1	0	0	0	0	0
M02111:194:000000000-LT722:1:2106:20194:16075	1	1	1	1	1	0	0	0	0	0
M02111:194:000000000-LT722:1:2106:20194:16137	1	1	1	1	1	0	0	0	0	0
M02111:194:000000000-LT722:1:2106:20194:21098	1	1	1	1	1	0	0	0	0	0
M02111:194:000000000-LT722:1:2106:20195:13928	1	1	1	1	1	0	0	0	0	0
M02111:194:000000000-LT722:1:2106:20195:23800	1	1	1	1	1	0	0	0	0	0
M02111:194:000000000-LT722:1:2106:20195:24121	1	1	1	1	1	0	0	0	0	0
M02111:194:000000000-LT722:1:2106:20196:16000	1	1	1	1	1	0	0	0	0	0
M02111:194:000000000-LT722:1:2106:20196:16207	1	1	1	1	0	0	1	1	1	0
M02111:194:000000000-LT722:1:2106:20196:20301	1	1	1	0	0	1	0	1	0	0
M02111:194:000000000-LT722:1:2106:20196:27084	1	1	1	1	1	0	0	0	0	0
M02111:194:000000000-LT722:1:2106:20197:24488	1	1	1	1	1	0	0	0	0	0
M02111:194:000000000-LT722:1:2106:20197:6832	1	1	1	1	0	0	1	1	1	0
M02111:194:000000000-LT722:1:2106:20198:12567	1	1	1	1	1	0	0	0	0	0
M02111:194:000000000-LT722:1:2106:20198:18198	1	1	1	1	0	0	1	1	1	0
M02111:194:000000000-LT722:1:2106:20198:18436	1	1	1	0	0	1	0	1	0	0
M02111:194:000000000-LT722:1:2106:20198:28233	1	1	1	1	1	0	0	0	0	0
M02111:194:000000000-LT722:1:2106:20198:5581	1	1	1	1	1	0	0	0	0	0
M02111:194:000000000-LT722:1:2106:20199:14520	1	1	1	1	1	0	0	0	0	0
M02111:194:000000000-LT722:1:2106:20199:19338	1	1	1	1	1	0	0	0	0	0
M02111:194:000000000-LT722:1:2106:20199:24981	1	1	1	1	0	0	1	1	1	0
M02111:194:000000000-LT722:1:2106:20199:4498	1	1	1	1	0	0	1	1	1	0
M02111:194:000000000-LT722:1:2106:2019:13651	1	1	1	1	1	0	0	0	0	0
M02111:194:000000000-LT722:1:2106:20200:26564	1	1	1	1	0	0	1	1	1	0
M02111:194:000000000-LT722:1:2106:20201:25076	1	1	1	1	0	0	1	1	1	0
M02111:194:000000000-LT722:1:2106:20201:25520	1	1	1	1	1	0	0	0	0	0
M02111:194:000000000-LT722:1:2106:20202:24856	1	1	1	1	1	0	0	0	0	0
M02111:194:000000000-LT722:1:2106:20202:5929	1	1	1	1	1	0	0	0	0	0
M02111:194:000000000-LT722:1:2106:20203:18095	1	1	1	1	1	0	0	0	0	0
M02111:194:000000000-LT722:1:2106:20203:22725	1	1	1	1	0	0	1	1	1	0
M02111:194:000000000-LT722:1:2106:20204:16785	1	1	1	1	0	0	1	1	1	0
M02111:194:000000000-LT722:1:2106:20204:3580	1	1	1	1	1	0	0	0	0	0
M02111:194:000000000-LT722:1:2106:20204:8509	1	1	0	0	0	0	0	0	0	0
M02111:194:000000000-LT722:1:2106:20204:9393	1	1	1	1	0	0	1	1	1	0
M02111:194:000000000-LT722:1:2106:20205:4537	1	1	1	1	1	0	0	0	0	0
M02111:194:000000000-LT722:1:2106:20205:4581	1	1	1	1	1	0	0	0	0	0
M02111:194:000000000-LT722:1:2106:20205:8361	1	1	1	1	1	0	0	0	0	0
M02111:194:000000000-LT722:1:2106:20206:15684	1	1	1	1	1	0	0	0	0	0
M02111:194:000000000-LT722:1:2106:20206:23134	1	1	1	1	0	0	1	1	1	0
M02111:194:000000000-LT722:1:2106:20206:25618	1	1	1	1	1	0	0	0	0	0
M02111:194:000000000-LT722:1:2106:20206:5249	1	0	0	0	0	0	0	0	0	0
M02111:194:000000000-LT722:1:2106:20207:24365	1	1	0	0	0	0	0	0	0	0
M02111:194:000000000-LT722:1:2106:20207:27183	1	1	1	1	0	0	1	1	1	0
M02111:194:000000000-LT722:1:2106:20207:7084	1	0	0	0	0	0	0	0	0	0
M02111:194:000000000-LT722:1:2106:20207:8860	1	1	1	1	0	0	1	1	1	0
M02111:194:000000000-LT722:1:2106:20208:20887	1	1	1	1	0	0	1	1	1	0
M02111:194:000000000-LT722:1:2106:20208:21007	1	1	1	1	1	0	0	0	0	0
M02111:194:000000000-LT722:1:2106:20208:24758	1	1	1	1	1	0	0	0	0	0
M02111:194:000000000-LT722:1:2106:20208:4358	1	1	1	0	0	1	0	1	0	0
M02111:194:000000000-LT722:1:2106:20208:7431	1	1	1	1	1	0	0	0	0	0
M02111:194:000000000-LT722:1:2106:20209:10586	1	1	1	1	0	0	1	1	1	0
M02111:194:000000000-LT722:1:2106:20209:20807	1	1	1	1	0	0	1	1	1	0
M02111:194:000000000-LT722:1:2106:20209:2930	1	1	1	1	1	0	0	0	0	0
M02111:194:000000000-LT722:1:2106:2020:13710	1	1	1	1	0	0	1	1	1	0
M02111:194:000000000-LT722:1:2106:2020:16132	1	1	1	1	1	0	0	0	0	0
M02111:194:000000000-LT722:1:2106:20210:10938	1	1	1	1	0	0	1	1	1	0
M02111:194:000000000-LT722:1:2106:20210:19437	1	1	1	1	1	0	0	0	0	0
M02111:194:000000000-LT722:1:2106:20210:19735	1	1	1	1	0	0	1	1	1	0
M02111:194:000000000-LT722:1:2106:20210:2471	1	1	1	1	1	0	0	0	0	0
M02111:194:000000000-LT722:1:2106:20210:4109	1	1	0	0	0	0	0	0	0	0
M02111:194:000000000-LT722:1:2106:20210:7000	1	1	1	1	1	0	0	0	0	0
M02111:194:000000000-LT722:1:2106:20210:8015	1	1	1	1	1	0	0	0	0	0
M02111:194:000000000-LT722:1:2106:20210:9222	1	1	1	1	1	0	0	0	0	0
M02111:194:000000000-LT722:1:2106:20211:22393	1	1	1	1	1	0	0	0	0	0
M02111:194:000000000-LT722:1:2106:20211:5750	1	1	1	1	0	0	1	1	1	0
M02111:194:000000000-LT722:1:2106:20211:6845	1	1	1	1	1	0	0	0	0	0
M02111:194:000000000-LT722:1:2106:20211:9298	1	1	0	0	0	0	0	0	0	0
M02111:194:000000000-LT722:1:2106:20212:12662	1	1	1	1	1	0	0	0	0	0
M02111:194:000000000-LT722:1:2106:20212:12734	1	1	1	1	0	0	1	1	1	0
M02111:194:000000000-LT722:1:2106:20212:13100	1	1	1	1	1	0	0	0	0	0
M02111:194:000000000-LT722:1:2106:20212:14340	1	1	1	1	1	0	0	0	0	0
M02111:194:000000000-LT722:1:2106:20212:18283	1	1	1	1	0	0	1	1	1	0
M02111:194:000000000-LT722:1:2106:20212:25192	1	1	1	1	0	0	1	1	1	0
M02111:194:000000000-LT722:1:2106:20212:6629	1	1	1	1	1	0	0	0	0	0
M02111:194:000000000-LT722:1:2106:20212:9812	1	1	1	1	1	0	0	0	0	0
M02111:194:000000000-LT722:1:2106:20213:10670	1	1	1	0	0	1	0	1	0	0
M02111:194:000000000-LT722:1:2106:20213:22312	1	1	1	1	1	0	0	0	0	0
M02111:194:000000000-LT722:1:2106:20213:24091	1	1	1	1	1	0	0	0	0	0
M02111:194:000000000-LT722:1:2106:20214:10545	1	1	1	1	1	0	0	0	0	0
M02111:194:000000000-LT722:1:2106:20214:23711	1	1	1	0	0	1	0	1	0	0
M02111:194:000000000-LT722:1:2106:20214:7978	1	1	1	1	1	0	0	0	0	0
M02111:194:000000000-LT722:1:2106:20215:7103	1	1	1	1	1	0	0	0	0	0
M02111:194:000000000-LT722:1:2106:20215:9591	1	1	1	1	1	0	0	0	0	0
M02111:194:000000000-LT722:1:2106:20216:16662	1	1	1	1	1	0	0	0	0	0
M02111:194:000000000-LT722:1:2106:20216:16698	1	1	1	1	1	0	0	0	0	0
M02111:194:000000000-LT722:1:2106:20216:17391	1	1	1	1	0	0	1	1	1	0
M02111:194:000000000-LT722:1:2106:20216:8002	1	1	0	0	0	0	0	0	0	0
M02111:194:000000000-LT722:1:2106:20216:8318	1	1	1	1	1	0	0	0	0	0
M02111:194:000000000-LT722:1:2106:20217:15992	1	1	0	0	0	0	0	0	0	0
M02111:194:000000000-LT722:1:2106:20217:26160	1	1	1	1	0	0	1	1	1	0
M02111:194:000000000-LT722:1:2106:20217:2883	1	1	1	1	1	0	0	0	0	0
M02111:194:000000000-LT722:1:2106:20218:18616	1	1	1	1	0	0	1	1	1	0
M02111:194:000000000-LT722:1:2106:20219:13976	1	1	1	1	0	0	1	1	1	0
M02111:194:000000000-LT722:1:2106:20219:7774	1	1	1	1	1	0	0	0	0	0
M02111:194:000000000-LT722:1:2106:2021:15073	1	1	1	1	1	0	0	0	0	0
M02111:194:000000000-LT722:1:2106:20220:12933	1	1	1	1	0	0	1	1	1	0
M02111:194:000000000-LT722:1:2106:20220:19192	1	1	1	1	0	0	1	1	1	0
M02111:194:000000000-LT722:1:2106:20220:24531	1	1	1	1	1	0	0	0	0	0
M02111:194:000000000-LT722:1:2106:20221:4245	1	1	1	1	0	0	1	1	1	0
M02111:194:000000000-LT722:1:2106:20221:4648	1	1	1	1	0	0	1	1	1	0
M02111:194:000000000-LT722:1:2106:20222:10606	1	1	1	1	0	0	1	1	1	0
M02111:194:000000000-LT722:1:2106:20222:13893	1	1	1	1	1	0	0	0	0	0
M02111:194:000000000-LT722:1:2106:20222:19026	1	1	1	1	1	0	0	0	0	0
M02111:194:000000000-LT722:1:2106:20222:21701	1	1	1	1	1	0	0	0	0	0
M02111:194:000000000-LT722:1:2106:20222:22100	1	1	1	1	1	0	0	0	0	0
M02111:194:000000000-LT722:1:2106:20222:5598	1	1	1	1	1	0	0	0	0	0
M02111:194:000000000-LT722:1:2106:20223:10818	1	1	1	1	0	0	0	0	0	0
M02111:194:000000000-LT722:1:2106:20223:19584	1	1	1	1	1	0	0	0	0	0
M02111:194:000000000-LT722:1:2106:20223:19721	1	1	1	0	0	1	0	1	0	0
M02111:194:000000000-LT722:1:2106:20223:2942	1	1	1	1	1	0	0	0	0	0
M02111:194:000000000-LT722:1:2106:20223:3158	1	1	1	1	1	0	0	0	0	0
M02111:194:000000000-LT722:1:2106:20224:5009	1	1	1	1	0	0	1	1	1	0
M02111:194:000000000-LT722:1:2106:20224:5201	1	1	1	1	1	0	0	0	0	0
M02111:194:000000000-LT722:1:2106:20225:11639	1	1	1	1	0	0	1	1	1	0
M02111:194:000000000-LT722:1:2106:20225:21588	1	1	1	1	0	0	1	1	1	0
M02111:194:000000000-LT722:1:2106:20225:26878	1	1	1	1	0	0	1	1	1	0
M02111:194:000000000-LT722:1:2106:20225:5406	1	1	1	1	0	0	1	1	1	0
M02111:194:000000000-LT722:1:2106:20225:5996	1	1	1	1	0	0	1	1	1	0
M02111:194:000000000-LT722:1:2106:20226:10769	1	1	1	1	0	0	1	1	1	0
M02111:194:000000000-LT722:1:2106:20226:13907	1	1	1	1	1	0	0	0	0	0
M02111:194:000000000-LT722:1:2106:20226:21148	1	1	1	0	0	1	0	1	0	0
M02111:194:000000000-LT722:1:2106:20226:5333	1	1	1	1	1	0	0	0	0	0
M02111:194:000000000-LT722:1:2106:20226:7014	1	1	1	1	1	0	0	0	0	0
M02111:194:000000000-LT722:1:2106:20227:12581	1	1	1	1	1	0	0	0	0	0
M02111:194:000000000-LT722:1:2106:20227:14536	1	1	1	1	1	0	0	0	0	0
M02111:194:000000000-LT722:1:2106:20227:17511	1	1	1	0	0	1	0	1	0	0
M02111:194:000000000-LT722:1:2106:20227:22845	1	1	1	1	1	0	0	0	0	0
M02111:194:000000000-LT722:1:2106:20229:13316	1	1	1	1	0	0	0	0	0	0
M02111:194:000000000-LT722:1:2106:20229:19882	1	1	1	1	1	0	0	0	0	0
M02111:194:000000000-LT722:1:2106:20229:23276	1	1	1	1	0	0	1	1	1	0
M02111:194:000000000-LT722:1:2106:20229:6569	1	1	1	1	1	0	0	0	0	0
M02111:194:000000000-LT722:1:2106:20230:14728	1	1	1	1	0	0	1	1	1	0
M02111:194:000000000-LT722:1:2106:20230:16009	1	1	1	1	1	0	0	0	0	0
M02111:194:000000000-LT722:1:2106:20230:25980	1	1	1	1	1	0	0	0	0	0
M02111:194:000000000-LT722:1:2106:20230:9268	1	1	1	1	1	0	0	0	0	0
M02111:194:000000000-LT722:1:2106:20230:9577	1	1	1	1	1	0	0	0	0	0
M02111:194:000000000-LT722:1:2106:20230:9931	1	1	1	1	1	0	0	0	0	0
M02111:194:000000000-LT722:1:2106:20231:7605	1	1	1	1	0	0	1	1	1	0
M02111:194:000000000-LT722:1:2106:20232:25440	1	1	1	1	1	0	0	0	0	0
M02111:194:000000000-LT722:1:2106:20232:25606	1	1	1	1	1	0	0	0	0	0
M02111:194:000000000-LT722:1:2106:20232:5957	1	1	1	0	0	1	0	1	0	0
M02111:194:000000000-LT722:1:2106:20232:8769	1	1	0	0	0	0	0	0	0	0
M02111:194:000000000-LT722:1:2106:20233:14268	1	1	1	1	0	0	1	1	1	0
M02111:194:000000000-LT722:1:2106:20233:18232	1	1	0	0	0	0	0	0	0	0
M02111:194:000000000-LT722:1:2106:20233:18380	1	1	1	0	0	1	0	1	0	0
M02111:194:000000000-LT722:1:2106:20234:10436	1	1	1	1	0	0	0	0	0	0
M02111:194:000000000-LT722:1:2106:20234:2148	1	1	1	1	1	0	0	0	0	0
M02111:194:000000000-LT722:1:2106:20235:7476	1	1	1	1	0	0	0	0	0	0
M02111:194:000000000-LT722:1:2106:20236:24772	1	1	1	1	0	0	1	1	1	0
M02111:194:000000000-LT722:1:2106:20236:25497	1	1	0	0	0	0	0	0	0	0
M02111:194:000000000-LT722:1:2106:20236:4726	1	1	1	1	0	0	1	1	1	0
M02111:194:000000000-LT722:1:2106:20237:13283	1	1	0	0	0	0	0	0	0	0
M02111:194:000000000-LT722:1:2106:20237:21866	1	1	1	1	1	0	0	0	0	0
M02111:194:000000000-LT722:1:2106:20238:13808	1	1	1	1	0	0	1	1	1	0
M02111:194:000000000-LT722:1:2106:20238:17659	1	1	1	1	1	0	0	0	0	0
M02111:194:000000000-LT722:1:2106:20238:2102	1	1	1	1	1	0	0	0	0	0
M02111:194:000000000-LT722:1:2106:20238:22392	1	1	0	0	0	0	0	0	0	0
M02111:194:000000000-LT722:1:2106:20238:3065	1	1	1	1	1	0	0	0	0	0
M02111:194:000000000-LT722:1:2106:20239:13870	1	1	1	1	0	0	1	1	1	0
M02111:194:000000000-LT722:1:2106:20239:17574	1	1	1	0	0	1	0	1	0	0
M02111:194:000000000-LT722:1:2106:20239:6792	1	1	1	1	0	0	1	1	1	0
M02111:194:000000000-LT722:1:2106:20239:7625	1	1	1	1	1	0	0	0	0	0
M02111:194:000000000-LT722:1:2106:20239:9564	1	1	1	1	0	0	0	0	0	0
M02111:194:000000000-LT722:1:2106:2023:14283	1	1	1	1	1	0	0	0	0	0
M02111:194:000000000-LT722:1:2106:20240:10269	1	1	1	1	1	0	0	0	0	0
M02111:194:000000000-LT722:1:2106:20241:19844	1	1	1	0	0	1	0	1	0	0
M02111:194:000000000-LT722:1:2106:20241:27549	1	1	1	0	0	1	0	1	0	0
M02111:194:000000000-LT722:1:2106:20241:6077	1	1	1	1	0	0	1	1	1	0
M02111:194:000000000-LT722:1:2106:20241:9630	1	1	1	1	1	0	0	0	0	0
M02111:194:000000000-LT722:1:2106:20241:9762	1	1	1	1	0	0	1	1	1	0
M02111:194:000000000-LT722:1:2106:20242:11600	1	1	1	1	1	0	0	0	0	0
M02111:194:000000000-LT722:1:2106:20242:2213	1	1	1	1	1	0	0	0	0	0
M02111:194:000000000-LT722:1:2106:20242:2439	1	1	1	1	1	0	0	0	0	0
M02111:194:000000000-LT722:1:2106:20242:24890	1	1	1	1	0	0	1	1	1	0
M02111:194:000000000-LT722:1:2106:20243:12130	1	1	1	1	1	0	0	0	0	0
M02111:194:000000000-LT722:1:2106:20243:14506	1	1	1	1	1	0	0	0	0	0
M02111:194:000000000-LT722:1:2106:20243:21691	1	1	1	1	1	0	0	0	0	0
M02111:194:000000000-LT722:1:2106:20243:22150	1	1	1	1	0	0	1	1	1	0
M02111:194:000000000-LT722:1:2106:20243:23941	1	1	1	1	0	0	1	1	1	0
M02111:194:000000000-LT722:1:2106:20243:28228	1	1	1	1	0	0	1	1	1	0
M02111:194:000000000-LT722:1:2106:20244:19621	1	1	1	0	0	1	0	1	0	0
M02111:194:000000000-LT722:1:2106:20244:20234	1	1	1	0	0	1	0	1	0	0
M02111:194:000000000-LT722:1:2106:20244:22529	1	1	1	1	1	0	0	0	0	0
M02111:194:000000000-LT722:1:2106:20245:10143	1	1	1	1	1	0	0	0	0	0
M02111:194:000000000-LT722:1:2106:20245:15679	1	1	1	1	0	0	1	1	1	0
M02111:194:000000000-LT722:1:2106:20245:3493	1	1	1	1	1	0	0	0	0	0
M02111:194:000000000-LT722:1:2106:20245:6549	1	1	1	1	0	0	1	1	1	0
M02111:194:000000000-LT722:1:2106:20245:8791	1	1	0	0	0	0	0	0	0	0
M02111:194:000000000-LT722:1:2106:20247:20437	1	1	1	1	1	0	0	0	0	0
M02111:194:000000000-LT722:1:2106:20247:27980	1	1	1	1	1	0	0	0	0	0
M02111:194:000000000-LT722:1:2106:20247:3394	1	1	1	1	1	0	0	0	0	0
M02111:194:000000000-LT722:1:2106:20248:10913	1	1	0	0	0	0	0	0	0	0
M02111:194:000000000-LT722:1:2106:20248:12045	1	1	1	1	1	0	0	0	0	0
M02111:194:000000000-LT722:1:2106:20248:16933	1	1	1	1	1	0	0	0	0	0
M02111:194:000000000-LT722:1:2106:20248:22641	1	1	1	1	1	0	0	0	0	0
M02111:194:000000000-LT722:1:2106:20248:4442	1	1	1	1	1	0	0	0	0	0
M02111:194:000000000-LT722:1:2106:20249:28568	1	1	1	1	0	0	1	1	1	0
M02111:194:000000000-LT722:1:2106:20249:6426	1	1	1	1	1	0	0	0	0	0
M02111:194:000000000-LT722:1:2106:20249:6856	1	1	1	1	0	0	1	1	1	0
M02111:194:000000000-LT722:1:2106:2024:12757	1	1	1	1	1	0	0	0	0	0
M02111:194:000000000-LT722:1:2106:20252:14843	1	1	1	1	0	0	0	0	0	0
M02111:194:000000000-LT722:1:2106:20252:16509	1	1	1	1	1	0	0	0	0	0
M02111:194:000000000-LT722:1:2106:20252:25802	1	1	1	0	0	1	0	1	0	0
M02111:194:000000000-LT722:1:2106:20252:5857	1	1	1	1	0	0	1	1	1	0
M02111:194:000000000-LT722:1:2106:20253:15177	1	1	1	1	1	0	0	0	0	0
M02111:194:000000000-LT722:1:2106:20253:21537	1	1	1	1	0	0	1	1	1	0
M02111:194:000000000-LT722:1:2106:20253:23536	1	1	1	1	1	0	0	0	0	0
M02111:194:000000000-LT722:1:2106:20253:8625	1	1	1	1	1	0	0	0	0	0
M02111:194:000000000-LT722:1:2106:20254:17122	1	1	1	1	0	0	0	0	0	0
M02111:194:000000000-LT722:1:2106:20254:19336	1	1	1	1	1	0	0	0	0	0
M02111:194:000000000-LT722:1:2106:20254:27434	1	1	1	1	1	0	0	0	0	0
M02111:194:000000000-LT722:1:2106:20254:6654	1	1	1	1	1	0	0	0	0	0
M02111:194:000000000-LT722:1:2106:20254:7395	1	1	0	0	0	0	0	0	0	0
M02111:194:000000000-LT722:1:2106:20255:10329	1	1	1	1	0	0	0	0	0	0
M02111:194:000000000-LT722:1:2106:20255:18233	1	1	1	1	1	0	0	0	0	0
M02111:194:000000000-LT722:1:2106:20256:11932	1	1	1	1	0	0	1	1	1	0
M02111:194:000000000-LT722:1:2106:20257:20869	1	1	0	0	0	0	0	0	0	0
M02111:194:000000000-LT722:1:2106:20258:14759	1	1	0	0	0	0	0	0	0	0
M02111:194:000000000-LT722:1:2106:20258:25829	1	1	1	1	0	0	0	0	0	0
M02111:194:000000000-LT722:1:2106:20258:3974	1	1	1	1	1	0	0	0	0	0
M02111:194:000000000-LT722:1:2106:20259:10580	1	1	1	1	1	0	0	0	0	0
M02111:194:000000000-LT722:1:2106:20259:17189	1	1	1	1	1	0	0	0	0	0
M02111:194:000000000-LT722:1:2106:20259:26830	1	1	1	1	1	0	0	0	0	0
M02111:194:000000000-LT722:1:2106:2025:13770	1	1	0	0	0	0	0	0	0	0
M02111:194:000000000-LT722:1:2106:2025:13829	1	1	1	1	1	0	0	0	0	0
M02111:194:000000000-LT722:1:2106:2025:14950	1	1	1	1	0	0	1	1	1	0
M02111:194:000000000-LT722:1:2106:20260:10792	1	1	0	0	0	0	0	0	0	0
M02111:194:000000000-LT722:1:2106:20260:13245	1	1	0	0	0	0	0	0	0	0
M02111:194:000000000-LT722:1:2106:20260:7874	1	1	1	1	0	0	1	1	1	0
M02111:194:000000000-LT722:1:2106:20261:14778	1	1	1	1	0	0	1	1	1	0
M02111:194:000000000-LT722:1:2106:20261:17736	1	1	1	1	1	0	0	0	0	0
M02111:194:000000000-LT722:1:2106:20261:20347	1	1	1	1	0	0	1	1	1	0
M02111:194:000000000-LT722:1:2106:20261:22540	1	1	1	1	0	0	1	1	1	0
M02111:194:000000000-LT722:1:2106:20261:5598	1	1	0	0	0	0	0	0	0	0
M02111:194:000000000-LT722:1:2106:20261:9289	1	1	1	1	1	0	0	0	0	0
M02111:194:000000000-LT722:1:2106:20262:24855	1	1	1	1	1	0	0	0	0	0
M02111:194:000000000-LT722:1:2106:20262:8079	1	1	1	1	0	0	1	1	1	0
M02111:194:000000000-LT722:1:2106:20263:10944	1	1	1	1	1	0	0	0	0	0
M02111:194:000000000-LT722:1:2106:20263:18405	1	1	0	0	0	0	0	0	0	0
M02111:194:000000000-LT722:1:2106:20263:25097	1	1	1	1	1	0	0	0	0	0
M02111:194:000000000-LT722:1:2106:20264:16322	1	1	1	1	0	0	1	1	1	0
M02111:194:000000000-LT722:1:2106:20264:22657	1	1	1	1	1	0	0	0	0	0
M02111:194:000000000-LT722:1:2106:20264:27471	1	0	0	0	0	0	0	0	0	0
M02111:194:000000000-LT722:1:2106:20265:20417	1	1	1	1	1	0	0	0	0	0
M02111:194:000000000-LT722:1:2106:20266:13754	1	1	1	1	0	0	0	0	0	0
M02111:194:000000000-LT722:1:2106:20266:19403	1	1	1	1	1	0	0	0	0	0
M02111:194:000000000-LT722:1:2106:20266:2896	1	1	1	1	0	0	0	0	0	0
M02111:194:000000000-LT722:1:2106:20266:6709	1	1	1	1	0	0	1	1	1	0
M02111:194:000000000-LT722:1:2106:20267:14185	1	1	1	1	1	0	0	0	0	0
M02111:194:000000000-LT722:1:2106:20267:22270	1	1	1	1	1	0	0	0	0	0
M02111:194:000000000-LT722:1:2106:20267:2527	1	1	1	1	0	0	1	1	1	0
M02111:194:000000000-LT722:1:2106:20268:17306	1	1	1	1	1	0	0	0	0	0
M02111:194:000000000-LT722:1:2106:20268:20826	1	1	1	1	0	0	1	1	1	0
M02111:194:000000000-LT722:1:2106:20268:21482	1	1	1	1	0	0	1	1	1	0
M02111:194:000000000-LT722:1:2106:20269:11071	1	1	1	1	1	0	0	0	0	0
M02111:194:000000000-LT722:1:2106:20269:15662	1	1	1	1	1	0	0	0	0	0
M02111:194:000000000-LT722:1:2106:20269:5848	1	1	1	1	1	0	0	0	0	0
M02111:194:000000000-LT722:1:2106:20270:10120	1	1	1	1	1	0	0	0	0	0
M02111:194:000000000-LT722:1:2106:20270:24729	1	1	1	1	0	0	0	0	0	0
M02111:194:000000000-LT722:1:2106:20271:19319	1	1	1	1	0	0	1	1	1	0
M02111:194:000000000-LT722:1:2106:20271:21257	1	1	1	1	1	0	0	0	0	0
M02111:194:000000000-LT722:1:2106:20271:25080	1	1	1	1	1	0	0	0	0	0
M02111:194:000000000-LT722:1:2106:20271:26787	1	1	1	1	0	0	1	1	1	0
M02111:194:000000000-LT722:1:2106:20271:9690	1	1	1	1	1	0	0	0	0	0
M02111:194:000000000-LT722:1:2106:20272:10561	1	1	1	1	0	0	0	0	0	0
M02111:194:000000000-LT722:1:2106:20272:12519	1	1	1	1	0	0	1	1	1	0
M02111:194:000000000-LT722:1:2106:20272:15383	1	1	1	1	1	0	0	0	0	0
M02111:194:000000000-LT722:1:2106:20272:18206	1	1	1	1	0	0	1	1	1	0
M02111:194:000000000-LT722:1:2106:20272:19896	1	1	1	0	0	1	0	1	0	0
M02111:194:000000000-LT722:1:2106:20272:5658	1	1	1	1	1	0	0	0	0	0
M02111:194:000000000-LT722:1:2106:20273:24684	1	1	1	1	1	0	0	0	0	0
M02111:194:000000000-LT722:1:2106:20274:13560	1	1	1	1	0	0	1	1	1	0
M02111:194:000000000-LT722:1:2106:20274:21639	1	1	1	1	0	0	0	0	0	0
M02111:194:000000000-LT722:1:2106:20274:5940	1	1	1	1	1	0	0	0	0	0
M02111:194:000000000-LT722:1:2106:20275:4390	1	1	1	1	1	0	0	0	0	0
M02111:194:000000000-LT722:1:2106:20276:12890	1	1	1	1	1	0	0	0	0	0
M02111:194:000000000-LT722:1:2106:20276:13245	1	1	1	1	1	0	0	0	0	0
M02111:194:000000000-LT722:1:2106:20276:14743	1	1	0	0	0	0	0	0	0	0
M02111:194:000000000-LT722:1:2106:20276:16557	1	1	1	1	1	0	0	0	0	0
M02111:194:000000000-LT722:1:2106:20276:18592	1	1	1	1	1	0	0	0	0	0
M02111:194:000000000-LT722:1:2106:20276:2096	1	1	1	0	0	1	0	1	0	0
M02111:194:000000000-LT722:1:2106:20276:21761	1	1	1	1	1	0	0	0	0	0
M02111:194:000000000-LT722:1:2106:20276:4230	1	1	1	1	1	0	0	0	0	0
M02111:194:000000000-LT722:1:2106:20276:4476	1	1	1	1	0	0	1	1	1	0
M02111:194:000000000-LT722:1:2106:20276:5339	1	1	1	1	1	0	0	0	0	0
M02111:194:000000000-LT722:1:2106:20276:5545	1	1	1	1	0	0	0	0	0	0
M02111:194:000000000-LT722:1:2106:20276:6996	1	1	1	1	0	0	1	1	1	0
M02111:194:000000000-LT722:1:2106:20277:23761	1	1	1	1	1	0	0	0	0	0
M02111:194:000000000-LT722:1:2106:20277:4988	1	1	1	1	1	0	0	0	0	0
M02111:194:000000000-LT722:1:2106:20278:24750	1	1	1	1	1	0	0	0	0	0
M02111:194:000000000-LT722:1:2106:20278:3301	1	1	1	1	1	0	0	0	0	0
M02111:194:000000000-LT722:1:2106:20279:14316	1	1	1	1	1	0	0	0	0	0
M02111:194:000000000-LT722:1:2106:20279:19674	1	1	1	1	1	0	0	0	0	0
M02111:194:000000000-LT722:1:2106:20279:27330	1	1	1	1	0	0	1	1	1	0
M02111:194:000000000-LT722:1:2106:20280:23728	1	1	1	1	1	0	0	0	0	0
M02111:194:000000000-LT722:1:2106:20280:9377	1	1	1	1	1	0	0	0	0	0
M02111:194:000000000-LT722:1:2106:20281:15950	1	1	1	1	1	0	0	0	0	0
M02111:194:000000000-LT722:1:2106:20281:19626	1	1	1	1	1	0	0	0	0	0
M02111:194:000000000-LT722:1:2106:20281:25644	1	1	1	1	1	0	0	0	0	0
M02111:194:000000000-LT722:1:2106:20281:3795	1	1	1	1	1	0	0	0	0	0
M02111:194:000000000-LT722:1:2106:20282:19607	1	1	1	1	0	0	1	1	1	0
M02111:194:000000000-LT722:1:2106:20282:26268	1	1	1	1	0	0	1	1	1	0
M02111:194:000000000-LT722:1:2106:20282:27967	1	1	1	1	1	0	0	0	0	0
M02111:194:000000000-LT722:1:2106:20282:3149	1	1	1	1	0	0	1	1	1	0
M02111:194:000000000-LT722:1:2106:20283:15287	1	1	1	1	0	0	1	1	1	0
M02111:194:000000000-LT722:1:2106:20283:20762	1	1	1	0	0	1	0	1	0	0
M02111:194:000000000-LT722:1:2106:20283:23369	1	1	1	1	0	0	1	1	1	0
M02111:194:000000000-LT722:1:2106:20284:20805	1	1	1	1	1	0	0	0	0	0
M02111:194:000000000-LT722:1:2106:20284:4622	1	1	1	1	1	0	0	0	0	0
M02111:194:000000000-LT722:1:2106:20285:19416	1	1	1	1	1	0	0	0	0	0
M02111:194:000000000-LT722:1:2106:20285:21567	1	1	1	1	0	0	0	0	0	0
M02111:194:000000000-LT722:1:2106:20285:22403	1	1	1	0	0	1	0	1	1	0
M02111:194:000000000-LT722:1:2106:20286:18299	1	1	1	1	0	0	1	1	1	0
M02111:194:000000000-LT722:1:2106:20286:23119	1	1	1	1	1	0	0	0	0	0
M02111:194:000000000-LT722:1:2106:20286:4365	1	1	0	0	0	0	0	0	0	0
M02111:194:000000000-LT722:1:2106:20287:17910	1	1	1	1	0	0	1	1	1	0
M02111:194:000000000-LT722:1:2106:20287:19935	1	1	1	1	1	0	0	0	0	0
M02111:194:000000000-LT722:1:2106:20287:26661	1	1	0	0	0	0	0	0	0	0
M02111:194:000000000-LT722:1:2106:20288:11428	1	1	1	1	0	0	1	1	1	0
M02111:194:000000000-LT722:1:2106:20288:14720	1	1	1	1	1	0	0	0	0	0
M02111:194:000000000-LT722:1:2106:20288:17683	1	1	1	1	0	0	1	1	1	0
M02111:194:000000000-LT722:1:2106:20288:20642	1	1	1	1	1	0	0	0	0	0
M02111:194:000000000-LT722:1:2106:20288:4182	1	1	1	1	0	0	1	1	1	0
M02111:194:000000000-LT722:1:2106:20288:4712	1	1	1	0	0	1	0	1	0	0
M02111:194:000000000-LT722:1:2106:20288:6116	1	1	1	1	1	0	0	0	0	0
M02111:194:000000000-LT722:1:2106:20289:16953	1	1	1	1	1	0	0	0	0	0
M02111:194:000000000-LT722:1:2106:20289:24057	1	1	1	1	1	0	0	0	0	0
M02111:194:000000000-LT722:1:2106:20289:6785	1	1	1	1	1	0	0	0	0	0
M02111:194:000000000-LT722:1:2106:20289:7082	1	1	1	0	0	1	0	1	0	0
M02111:194:000000000-LT722:1:2106:20291:22441	1	1	0	0	0	0	0	0	0	0
M02111:194:000000000-LT722:1:2106:20292:21692	1	1	1	1	0	0	1	1	1	0
M02111:194:000000000-LT722:1:2106:20293:15980	1	1	1	1	1	0	0	0	0	0
M02111:194:000000000-LT722:1:2106:20293:23830	1	1	1	0	0	1	0	1	0	0
M02111:194:000000000-LT722:1:2106:20294:20495	1	1	1	1	1	0	0	0	0	0
M02111:194:000000000-LT722:1:2106:20294:21854	1	1	1	1	0	0	1	1	1	0
M02111:194:000000000-LT722:1:2106:20294:26559	1	1	1	1	1	0	0	0	0	0
M02111:194:000000000-LT722:1:2106:20295:13615	1	1	1	1	0	0	1	1	1	0
M02111:194:000000000-LT722:1:2106:20295:15055	1	1	1	1	0	0	1	1	1	0
M02111:194:000000000-LT722:1:2106:20295:21742	1	1	1	1	1	0	0	0	0	0
M02111:194:000000000-LT722:1:2106:20296:14143	1	1	1	1	1	0	0	0	0	0
M02111:194:000000000-LT722:1:2106:20296:16711	1	1	1	1	1	0	0	0	0	0
M02111:194:000000000-LT722:1:2106:20296:22965	1	1	0	0	0	0	0	0	0	0
M02111:194:000000000-LT722:1:2106:20296:27028	1	1	1	1	1	0	0	0	0	0
M02111:194:000000000-LT722:1:2106:20296:4495	1	1	1	1	1	0	0	0	0	0
M02111:194:000000000-LT722:1:2106:20297:21188	1	1	1	1	0	0	1	1	1	0
M02111:194:000000000-LT722:1:2106:20298:25410	1	1	0	0	0	0	0	0	0	0
M02111:194:000000000-LT722:1:2106:20298:8666	1	1	1	1	0	0	1	1	1	0
M02111:194:000000000-LT722:1:2106:20299:13344	1	1	1	1	1	0	0	0	0	0
M02111:194:000000000-LT722:1:2106:20299:15268	1	1	1	1	0	0	1	1	1	0
M02111:194:000000000-LT722:1:2106:20299:23517	1	1	1	1	1	0	0	0	0	0
M02111:194:000000000-LT722:1:2106:20299:5470	1	1	1	1	0	0	1	1	1	0
M02111:194:000000000-LT722:1:2106:20300:24914	1	1	1	1	1	0	0	0	0	0
M02111:194:000000000-LT722:1:2106:20300:5734	1	1	1	1	1	0	0	0	0	0
M02111:194:000000000-LT722:1:2106:20301:11302	1	1	1	1	0	0	1	1	1	0
M02111:194:000000000-LT722:1:2106:20301:19663	1	1	1	1	1	0	0	0	0	0
M02111:194:000000000-LT722:1:2106:20301:21159	1	1	1	1	1	0	0	0	0	0
M02111:194:000000000-LT722:1:2106:20301:27509	1	1	1	1	1	0	0	0	0	0
M02111:194:000000000-LT722:1:2106:20302:3470	1	1	1	1	0	0	0	0	0	0
M02111:194:000000000-LT722:1:2106:20303:16797	1	1	1	1	1	0	0	0	0	0
M02111:194:000000000-LT722:1:2106:20303:17576	1	1	1	0	0	1	0	1	0	0
M02111:194:000000000-LT722:1:2106:20303:21472	1	1	1	1	0	0	1	1	1	0
M02111:194:000000000-LT722:1:2106:20303:5269	1	1	1	1	1	0	0	0	0	0
M02111:194:000000000-LT722:1:2106:20304:15172	1	1	1	1	1	0	0	0	0	0
M02111:194:000000000-LT722:1:2106:20304:19195	1	1	1	1	1	0	0	0	0	0
M02111:194:000000000-LT722:1:2106:20304:21973	1	1	1	1	1	0	0	0	0	0
M02111:194:000000000-LT722:1:2106:20304:8495	1	1	1	1	0	0	1	1	1	0
M02111:194:000000000-LT722:1:2106:20305:11658	1	1	1	1	1	0	0	0	0	0
M02111:194:000000000-LT722:1:2106:20305:12647	1	1	1	1	1	0	0	0	0	0
M02111:194:000000000-LT722:1:2106:20305:13531	1	1	1	1	0	0	1	1	1	0
M02111:194:000000000-LT722:1:2106:20305:18129	1	1	1	1	0	0	1	1	1	0
M02111:194:000000000-LT722:1:2106:20305:21256	1	1	1	1	1	0	0	0	0	0
M02111:194:000000000-LT722:1:2106:20305:22861	1	1	1	1	1	0	0	0	0	0
M02111:194:000000000-LT722:1:2106:20305:25787	1	1	1	1	1	0	0	0	0	0
M02111:194:000000000-LT722:1:2106:20305:9004	1	1	1	1	1	0	0	0	0	0
M02111:194:000000000-LT722:1:2106:20306:10031	1	1	1	1	0	0	1	1	1	0
M02111:194:000000000-LT722:1:2106:20306:14258	1	1	1	1	1	0	0	0	0	0
M02111:194:000000000-LT722:1:2106:20306:20602	1	1	1	1	1	0	0	0	0	0
M02111:194:000000000-LT722:1:2106:20306:25442	1	1	0	0	0	0	0	0	0	0
M02111:194:000000000-LT722:1:2106:20306:5102	1	1	1	1	1	0	0	0	0	0
M02111:194:000000000-LT722:1:2106:20306:5390	1	1	1	1	0	0	0	0	0	0
M02111:194:000000000-LT722:1:2106:20307:17324	1	1	0	0	0	0	0	0	0	0
M02111:194:000000000-LT722:1:2106:20307:17480	1	1	1	1	1	0	0	0	0	0
M02111:194:000000000-LT722:1:2106:20307:8610	1	1	1	1	1	0	0	0	0	0
M02111:194:000000000-LT722:1:2106:20308:14414	1	1	1	1	0	0	1	1	1	0
M02111:194:000000000-LT722:1:2106:20308:17658	1	1	1	1	1	0	0	0	0	0
M02111:194:000000000-LT722:1:2106:20308:21698	1	1	1	1	0	0	0	0	0	0
M02111:194:000000000-LT722:1:2106:20308:24500	1	1	1	0	0	1	0	1	0	0
M02111:194:000000000-LT722:1:2106:20308:26795	1	1	1	1	1	0	0	0	0	0
M02111:194:000000000-LT722:1:2106:20309:15584	1	1	1	1	0	0	1	1	1	0
M02111:194:000000000-LT722:1:2106:20309:17688	1	1	1	1	0	0	0	0	0	0
M02111:194:000000000-LT722:1:2106:20309:19430	1	1	1	1	1	0	0	0	0	0
M02111:194:000000000-LT722:1:2106:20309:22767	1	1	1	1	1	0	0	0	0	0
M02111:194:000000000-LT722:1:2106:20309:2590	1	1	1	1	0	0	0	0	0	0
M02111:194:000000000-LT722:1:2106:20309:2903	1	1	0	0	0	0	0	0	0	0
M02111:194:000000000-LT722:1:2106:2030:13631	1	1	1	1	0	0	0	0	0	0
M02111:194:000000000-LT722:1:2106:20310:17338	1	1	1	1	0	0	1	1	1	0
M02111:194:000000000-LT722:1:2106:20311:12022	1	1	1	1	1	0	0	0	0	0
M02111:194:000000000-LT722:1:2106:20311:13154	1	1	1	1	0	0	1	1	1	0
M02111:194:000000000-LT722:1:2106:20311:14151	1	1	1	1	1	0	0	0	0	0
M02111:194:000000000-LT722:1:2106:20311:16214	1	1	1	0	0	1	0	1	0	0
M02111:194:000000000-LT722:1:2106:20311:16447	1	1	1	1	0	0	1	1	1	0
M02111:194:000000000-LT722:1:2106:20311:22050	1	1	1	0	0	1	0	1	0	0
M02111:194:000000000-LT722:1:2106:20312:12511	1	1	1	1	0	0	1	1	1	0
M02111:194:000000000-LT722:1:2106:20312:27092	1	1	1	1	1	0	0	0	0	0
M02111:194:000000000-LT722:1:2106:20312:7558	1	1	1	1	0	0	1	1	1	0
M02111:194:000000000-LT722:1:2106:20312:8276	1	1	1	1	0	0	1	1	1	0
M02111:194:000000000-LT722:1:2106:20312:9381	1	1	1	1	1	0	0	0	0	0
M02111:194:000000000-LT722:1:2106:20313:20147	1	1	1	1	1	0	0	0	0	0
M02111:194:000000000-LT722:1:2106:20313:23014	1	1	1	0	0	1	0	1	0	0
M02111:194:000000000-LT722:1:2106:20313:24873	1	1	1	1	0	0	1	1	1	0
M02111:194:000000000-LT722:1:2106:20313:5668	1	1	1	1	1	0	0	0	0	0
M02111:194:000000000-LT722:1:2106:20313:7430	1	1	1	1	1	0	0	0	0	0
M02111:194:000000000-LT722:1:2106:20314:26345	1	1	1	1	1	0	0	0	0	0
M02111:194:000000000-LT722:1:2106:20314:5692	1	1	1	1	0	0	1	1	1	0
M02111:194:000000000-LT722:1:2106:20314:6606	1	1	1	1	1	0	0	0	0	0
M02111:194:000000000-LT722:1:2106:20314:7800	1	1	0	0	0	0	0	0	0	0
M02111:194:000000000-LT722:1:2106:20315:15481	1	1	1	1	0	0	1	1	1	0
M02111:194:000000000-LT722:1:2106:20315:15851	1	1	1	1	1	0	0	0	0	0
M02111:194:000000000-LT722:1:2106:20315:18913	1	1	0	0	0	0	0	0	0	0
M02111:194:000000000-LT722:1:2106:20315:5515	1	1	1	1	1	0	0	0	0	0
M02111:194:000000000-LT722:1:2106:20315:9679	1	1	1	1	0	0	1	1	1	0
M02111:194:000000000-LT722:1:2106:20316:14096	1	1	1	1	1	0	0	0	0	0
M02111:194:000000000-LT722:1:2106:20316:21435	1	1	1	1	0	0	1	1	1	0
M02111:194:000000000-LT722:1:2106:20316:26971	1	1	1	1	0	0	1	1	1	0
M02111:194:000000000-LT722:1:2106:20317:10567	1	1	1	1	1	0	0	0	0	0
M02111:194:000000000-LT722:1:2106:20317:11253	1	1	1	1	0	0	1	1	1	0
M02111:194:000000000-LT722:1:2106:20317:12625	1	1	1	1	1	0	0	0	0	0
M02111:194:000000000-LT722:1:2106:20317:12673	1	1	1	0	0	1	0	1	0	0
M02111:194:000000000-LT722:1:2106:20317:16312	1	1	1	1	0	0	1	1	1	0
M02111:194:000000000-LT722:1:2106:20317:23163	1	1	0	0	0	0	0	0	0	0
M02111:194:000000000-LT722:1:2106:20317:2491	1	1	1	1	1	0	0	0	0	0
M02111:194:000000000-LT722:1:2106:20317:5359	1	1	1	1	1	0	0	0	0	0
M02111:194:000000000-LT722:1:2106:20317:5861	1	1	1	0	0	1	0	1	0	0
M02111:194:000000000-LT722:1:2106:20317:8653	1	1	1	1	0	0	1	1	1	0
M02111:194:000000000-LT722:1:2106:20318:23050	1	1	1	1	0	0	1	1	1	0
M02111:194:000000000-LT722:1:2106:20318:7168	1	1	1	0	0	1	0	1	0	0
M02111:194:000000000-LT722:1:2106:20319:10403	1	1	1	1	1	0	0	0	0	0
M02111:194:000000000-LT722:1:2106:20319:12551	1	1	1	1	1	0	0	0	0	0
M02111:194:000000000-LT722:1:2106:20319:13650	1	1	1	1	1	0	0	0	0	0
M02111:194:000000000-LT722:1:2106:20319:16239	1	1	0	0	0	0	0	0	0	0
M02111:194:000000000-LT722:1:2106:20319:7283	1	1	1	1	1	0	0	0	0	0
M02111:194:000000000-LT722:1:2106:2031:17039	1	1	1	1	1	0	0	0	0	0
M02111:194:000000000-LT722:1:2106:20320:2108	1	1	1	1	0	0	0	0	0	0
M02111:194:000000000-LT722:1:2106:20321:5090	1	1	1	1	0	0	1	1	1	0
M02111:194:000000000-LT722:1:2106:20322:11948	1	1	1	1	1	0	0	0	0	0
M02111:194:000000000-LT722:1:2106:20322:20932	1	1	1	1	0	0	1	1	1	0
M02111:194:000000000-LT722:1:2106:20322:2215	1	1	1	1	1	0	0	0	0	0
M02111:194:000000000-LT722:1:2106:20322:5808	1	1	1	1	0	0	1	1	1	0
M02111:194:000000000-LT722:1:2106:20322:6278	1	1	1	1	1	0	0	0	0	0
M02111:194:000000000-LT722:1:2106:20323:13861	1	1	1	1	0	0	1	1	1	0
M02111:194:000000000-LT722:1:2106:20323:5791	1	1	1	1	1	0	0	0	0	0
M02111:194:000000000-LT722:1:2106:20326:14717	1	1	1	1	0	0	1	1	1	0
M02111:194:000000000-LT722:1:2106:20326:7100	1	1	0	0	0	0	0	0	0	0
M02111:194:000000000-LT722:1:2106:20327:11240	1	1	1	1	0	0	1	1	1	0
M02111:194:000000000-LT722:1:2106:20327:3196	1	1	1	1	1	0	0	0	0	0
M02111:194:000000000-LT722:1:2106:20327:7035	1	1	1	1	0	0	1	1	1	0
M02111:194:000000000-LT722:1:2106:20328:8980	1	1	1	1	0	0	1	1	1	0
M02111:194:000000000-LT722:1:2106:20328:9443	1	1	1	1	0	0	1	1	1	0
M02111:194:000000000-LT722:1:2106:20329:13961	1	1	1	1	1	0	0	0	0	0
M02111:194:000000000-LT722:1:2106:20329:16401	1	1	1	1	0	0	1	1	1	0
M02111:194:000000000-LT722:1:2106:20329:17384	1	1	0	0	0	0	0	0	0	0
M02111:194:000000000-LT722:1:2106:20329:18929	1	1	1	1	1	0	0	0	0	0
M02111:194:000000000-LT722:1:2106:20329:27030	1	1	1	1	0	0	1	1	1	0
M02111:194:000000000-LT722:1:2106:20329:7858	1	1	1	1	1	0	0	0	0	0
M02111:194:000000000-LT722:1:2106:20330:19779	1	1	1	1	1	0	0	0	0	0
M02111:194:000000000-LT722:1:2106:20330:21937	1	1	1	1	0	0	1	1	1	0
M02111:194:000000000-LT722:1:2106:20330:26807	1	1	1	1	0	0	0	0	0	0
M02111:194:000000000-LT722:1:2106:20331:13110	1	1	1	0	0	1	0	1	0	0
M02111:194:000000000-LT722:1:2106:20331:24430	1	1	1	1	0	0	1	1	1	0
M02111:194:000000000-LT722:1:2106:20332:13359	1	1	1	1	0	0	1	1	1	0
M02111:194:000000000-LT722:1:2106:20332:15558	1	0	0	0	0	0	0	0	0	0
M02111:194:000000000-LT722:1:2106:20332:23998	1	1	1	1	0	0	1	1	1	0
M02111:194:000000000-LT722:1:2106:20332:24935	1	1	1	1	1	0	0	0	0	0
M02111:194:000000000-LT722:1:2106:20332:3837	1	1	1	1	1	0	0	0	0	0
M02111:194:000000000-LT722:1:2106:20332:3920	1	1	1	1	0	0	1	1	1	0
M02111:194:000000000-LT722:1:2106:20332:4626	1	1	1	0	0	1	0	1	0	0
M02111:194:000000000-LT722:1:2106:20333:10263	1	1	1	1	0	0	1	1	1	0
M02111:194:000000000-LT722:1:2106:20333:10593	1	1	1	1	1	0	0	0	0	0
M02111:194:000000000-LT722:1:2106:20333:17352	1	1	1	1	0	0	1	1	1	0
M02111:194:000000000-LT722:1:2106:20333:26922	1	1	0	0	0	0	0	0	0	0
M02111:194:000000000-LT722:1:2106:20334:9656	1	1	1	1	1	0	0	0	0	0
M02111:194:000000000-LT722:1:2106:20335:18673	1	1	1	1	0	0	1	1	1	0
M02111:194:000000000-LT722:1:2106:20336:14625	1	1	1	1	1	0	0	0	0	0
M02111:194:000000000-LT722:1:2106:20336:16163	1	1	1	0	0	1	0	1	0	0
M02111:194:000000000-LT722:1:2106:20336:27132	1	1	1	1	0	0	1	1	1	0
M02111:194:000000000-LT722:1:2106:20336:4120	1	1	1	1	1	0	0	0	0	0
M02111:194:000000000-LT722:1:2106:20337:11424	1	1	1	1	1	0	0	0	0	0
M02111:194:000000000-LT722:1:2106:20337:11892	1	1	1	1	0	0	0	0	0	0
M02111:194:000000000-LT722:1:2106:20337:18514	1	1	1	1	1	0	0	0	0	0
M02111:194:000000000-LT722:1:2106:20337:26213	1	1	1	1	1	0	0	0	0	0
M02111:194:000000000-LT722:1:2106:20337:6996	1	1	1	0	0	1	0	1	0	0
M02111:194:000000000-LT722:1:2106:20339:10781	1	1	1	1	1	0	0	0	0	0
M02111:194:000000000-LT722:1:2106:2033:16739	1	1	1	1	1	0	0	0	0	0
M02111:194:000000000-LT722:1:2106:20340:14074	1	1	1	1	0	0	1	1	1	0
M02111:194:000000000-LT722:1:2106:20340:19029	1	1	1	1	0	0	1	1	1	0
M02111:194:000000000-LT722:1:2106:20340:24810	1	1	1	1	1	0	0	0	0	0
M02111:194:000000000-LT722:1:2106:20340:2872	1	1	1	1	1	0	0	0	0	0
M02111:194:000000000-LT722:1:2106:20340:6767	1	1	1	1	1	0	0	0	0	0
M02111:194:000000000-LT722:1:2106:20341:17702	1	1	1	0	0	1	0	1	0	0
M02111:194:000000000-LT722:1:2106:20341:18735	1	1	1	1	0	0	0	0	0	0
M02111:194:000000000-LT722:1:2106:20341:2635	1	1	1	0	0	1	0	1	0	0
M02111:194:000000000-LT722:1:2106:20341:28470	1	1	1	1	1	0	0	0	0	0
M02111:194:000000000-LT722:1:2106:20342:22649	1	1	1	1	0	0	1	1	1	0
M02111:194:000000000-LT722:1:2106:20343:21544	1	1	1	1	1	0	0	0	0	0
M02111:194:000000000-LT722:1:2106:20343:22012	1	1	1	1	1	0	0	0	0	0
M02111:194:000000000-LT722:1:2106:20343:23135	1	1	1	1	1	0	0	0	0	0
M02111:194:000000000-LT722:1:2106:20344:15845	1	1	1	0	0	1	0	1	0	0
M02111:194:000000000-LT722:1:2106:20345:4796	1	1	1	0	0	1	0	1	0	0
M02111:194:000000000-LT722:1:2106:20346:20365	1	1	1	0	0	1	0	1	0	0
M02111:194:000000000-LT722:1:2106:20346:6553	1	1	1	1	0	0	1	1	1	0
M02111:194:000000000-LT722:1:2106:20347:22117	1	1	1	0	0	1	0	1	0	0
M02111:194:000000000-LT722:1:2106:20347:2757	1	1	1	1	0	0	1	1	1	0
M02111:194:000000000-LT722:1:2106:20347:3407	1	1	1	0	0	1	0	1	0	0
M02111:194:000000000-LT722:1:2106:20347:9871	1	1	1	1	1	0	0	0	0	0
M02111:194:000000000-LT722:1:2106:20348:15927	1	1	1	1	0	0	1	1	1	0
M02111:194:000000000-LT722:1:2106:20348:17907	1	1	1	1	1	0	0	0	0	0
M02111:194:000000000-LT722:1:2106:20349:13811	1	1	1	1	1	0	0	0	0	0
M02111:194:000000000-LT722:1:2106:20349:23001	1	1	1	1	1	0	0	0	0	0
M02111:194:000000000-LT722:1:2106:20349:2670	1	1	1	1	0	0	1	1	1	0
M02111:194:000000000-LT722:1:2106:20350:11836	1	1	1	1	0	0	1	1	1	0
M02111:194:000000000-LT722:1:2106:20350:13510	1	1	1	1	1	0	0	0	0	0
M02111:194:000000000-LT722:1:2106:20350:24088	1	1	1	1	1	0	0	0	0	0
M02111:194:000000000-LT722:1:2106:20350:24745	1	1	1	1	0	0	1	1	1	0
M02111:194:000000000-LT722:1:2106:20351:21240	1	1	1	1	0	0	1	1	1	0
M02111:194:000000000-LT722:1:2106:20351:7924	1	1	1	1	1	0	0	0	0	0
M02111:194:000000000-LT722:1:2106:20352:17800	1	1	1	1	1	0	0	0	0	0
M02111:194:000000000-LT722:1:2106:20352:18137	1	1	1	1	0	0	0	0	0	0
M02111:194:000000000-LT722:1:2106:20352:5699	1	1	1	1	1	0	0	0	0	0
M02111:194:000000000-LT722:1:2106:20353:11207	1	1	1	1	0	0	1	1	1	0
M02111:194:000000000-LT722:1:2106:20353:4140	1	1	1	1	0	0	1	1	1	0
M02111:194:000000000-LT722:1:2106:20353:6739	1	1	1	1	0	0	1	1	1	0
M02111:194:000000000-LT722:1:2106:20354:15806	1	1	1	1	0	0	1	1	1	0
M02111:194:000000000-LT722:1:2106:20354:19069	1	1	1	1	0	0	1	1	1	0
M02111:194:000000000-LT722:1:2106:20355:10318	1	1	1	1	1	0	0	0	0	0
M02111:194:000000000-LT722:1:2106:20355:7633	1	1	1	1	1	0	0	0	0	0
M02111:194:000000000-LT722:1:2106:20356:10196	1	1	1	1	1	0	0	0	0	0
M02111:194:000000000-LT722:1:2106:20356:17172	1	1	1	1	0	0	0	0	0	0
M02111:194:000000000-LT722:1:2106:20356:6882	1	1	1	1	1	0	0	0	0	0
M02111:194:000000000-LT722:1:2106:20357:7578	1	1	1	0	0	1	0	1	0	0
M02111:194:000000000-LT722:1:2106:20357:8899	1	1	1	1	0	0	1	1	1	0
M02111:194:000000000-LT722:1:2106:20358:11911	1	1	0	0	0	0	0	0	0	0
M02111:194:000000000-LT722:1:2106:20359:17577	1	1	1	1	0	0	1	1	1	0
M02111:194:000000000-LT722:1:2106:20359:24165	1	1	1	1	1	0	0	0	0	0
M02111:194:000000000-LT722:1:2106:20359:9803	1	1	1	1	1	0	0	0	0	0
M02111:194:000000000-LT722:1:2106:2035:17710	1	1	1	1	0	0	1	1	1	0
M02111:194:000000000-LT722:1:2106:20360:13417	1	1	1	0	0	1	0	1	0	0
M02111:194:000000000-LT722:1:2106:20360:14109	1	1	1	1	1	0	0	0	0	0
M02111:194:000000000-LT722:1:2106:20360:21094	1	1	1	1	0	0	1	1	1	0
M02111:194:000000000-LT722:1:2106:20360:2294	1	1	1	1	0	0	1	1	1	0
M02111:194:000000000-LT722:1:2106:20361:11888	1	1	1	1	1	0	0	0	0	0
M02111:194:000000000-LT722:1:2106:20362:10226	1	1	1	1	1	0	0	0	0	0
M02111:194:000000000-LT722:1:2106:20362:13818	1	1	1	1	1	0	0	0	0	0
M02111:194:000000000-LT722:1:2106:20362:17050	1	1	1	1	1	0	0	0	0	0
M02111:194:000000000-LT722:1:2106:20362:18342	1	1	1	1	0	0	1	1	1	0
M02111:194:000000000-LT722:1:2106:20362:21530	1	1	1	1	1	0	0	0	0	0
M02111:194:000000000-LT722:1:2106:20362:7523	1	1	1	1	1	0	0	0	0	0
M02111:194:000000000-LT722:1:2106:20362:9884	1	1	1	1	1	0	0	0	0	0
M02111:194:000000000-LT722:1:2106:20363:11583	1	1	1	1	0	0	1	1	1	0
M02111:194:000000000-LT722:1:2106:20363:15712	1	1	1	1	1	0	0	0	0	0
M02111:194:000000000-LT722:1:2106:20364:10114	1	1	1	1	0	0	0	0	0	0
M02111:194:000000000-LT722:1:2106:20364:17309	1	1	1	1	1	0	0	0	0	0
M02111:194:000000000-LT722:1:2106:20364:23117	1	1	1	1	1	0	0	0	0	0
M02111:194:000000000-LT722:1:2106:20364:24000	1	1	1	0	0	1	0	1	0	0
M02111:194:000000000-LT722:1:2106:20364:24584	1	1	1	1	0	0	1	1	1	0
M02111:194:000000000-LT722:1:2106:20364:26715	1	1	1	1	1	0	0	0	0	0
M02111:194:000000000-LT722:1:2106:20364:3404	1	1	1	1	1	0	0	0	0	0
M02111:194:000000000-LT722:1:2106:20364:4844	1	1	1	0	0	1	0	1	0	0
M02111:194:000000000-LT722:1:2106:20364:5780	1	1	1	1	1	0	0	0	0	0
M02111:194:000000000-LT722:1:2106:20364:7472	1	1	1	1	0	0	1	1	1	0
M02111:194:000000000-LT722:1:2106:20365:16496	1	1	1	1	1	0	0	0	0	0
M02111:194:000000000-LT722:1:2106:20365:18738	1	1	1	1	1	0	0	0	0	0
M02111:194:000000000-LT722:1:2106:20365:19101	1	1	1	1	0	0	1	1	1	0
M02111:194:000000000-LT722:1:2106:20365:21402	1	1	0	0	0	0	0	0	0	0
M02111:194:000000000-LT722:1:2106:20365:2356	1	1	1	1	0	0	1	1	1	0
M02111:194:000000000-LT722:1:2106:20365:26869	1	1	1	0	0	1	0	1	0	0
M02111:194:000000000-LT722:1:2106:20365:28193	1	1	1	0	0	1	0	1	0	0
M02111:194:000000000-LT722:1:2106:20365:7190	1	1	1	1	0	0	1	1	1	0
M02111:194:000000000-LT722:1:2106:20366:11462	1	1	0	0	0	0	0	0	0	0
M02111:194:000000000-LT722:1:2106:20366:23906	1	1	1	1	0	0	1	1	1	0
M02111:194:000000000-LT722:1:2106:20367:25391	1	1	1	0	0	1	0	1	0	0
M02111:194:000000000-LT722:1:2106:20368:12319	1	1	1	0	0	1	0	1	1	0
M02111:194:000000000-LT722:1:2106:20368:19728	1	1	1	1	1	0	0	0	0	0
M02111:194:000000000-LT722:1:2106:20368:22232	1	1	1	1	0	0	1	1	1	0
M02111:194:000000000-LT722:1:2106:20368:2385	1	1	0	0	0	0	0	0	0	0
M02111:194:000000000-LT722:1:2106:20368:8653	1	1	1	1	1	0	0	0	0	0
M02111:194:000000000-LT722:1:2106:20369:11391	1	1	1	1	1	0	0	0	0	0
M02111:194:000000000-LT722:1:2106:20369:19968	1	1	1	1	0	0	0	0	0	0
M02111:194:000000000-LT722:1:2106:20369:22968	1	1	1	1	1	0	0	0	0	0
M02111:194:000000000-LT722:1:2106:20369:9129	1	1	1	1	1	0	0	0	0	0
M02111:194:000000000-LT722:1:2106:2036:13578	1	1	1	1	0	0	1	1	1	0
M02111:194:000000000-LT722:1:2106:2036:17944	1	1	1	1	0	0	1	1	1	0
M02111:194:000000000-LT722:1:2106:20370:12927	1	1	1	1	1	0	0	0	0	0
M02111:194:000000000-LT722:1:2106:20370:13613	1	1	1	1	0	0	1	1	1	0
M02111:194:000000000-LT722:1:2106:20370:17363	1	1	1	1	0	0	1	1	1	0
M02111:194:000000000-LT722:1:2106:20371:14841	1	1	1	1	1	0	0	0	0	0
M02111:194:000000000-LT722:1:2106:20371:18844	1	1	1	1	1	0	0	0	0	0
M02111:194:000000000-LT722:1:2106:20371:19081	1	1	1	0	0	1	0	1	0	0
M02111:194:000000000-LT722:1:2106:20371:19361	1	1	1	1	1	0	0	0	0	0
M02111:194:000000000-LT722:1:2106:20371:24464	1	1	1	1	0	0	0	0	0	0
M02111:194:000000000-LT722:1:2106:20371:25001	1	1	1	1	0	0	1	1	1	0
M02111:194:000000000-LT722:1:2106:20372:23489	1	1	1	1	1	0	0	0	0	0
M02111:194:000000000-LT722:1:2106:20372:26916	1	1	1	1	0	0	1	1	1	0
M02111:194:000000000-LT722:1:2106:20372:6435	1	1	1	1	1	0	0	0	0	0
M02111:194:000000000-LT722:1:2106:20372:7368	1	1	1	1	0	0	1	1	1	0
M02111:194:000000000-LT722:1:2106:20372:8129	1	1	1	1	1	0	0	0	0	0
M02111:194:000000000-LT722:1:2106:20373:17969	1	1	1	0	0	1	0	1	0	0
M02111:194:000000000-LT722:1:2106:20373:21684	1	1	1	0	0	1	0	1	0	0
M02111:194:000000000-LT722:1:2106:20373:6161	1	1	1	1	0	0	1	1	1	0
M02111:194:000000000-LT722:1:2106:20374:5283	1	1	1	1	0	0	1	1	1	0
M02111:194:000000000-LT722:1:2106:20374:8503	1	1	1	1	0	0	1	1	1	0
M02111:194:000000000-LT722:1:2106:20375:10152	1	1	1	1	1	0	0	0	0	0
M02111:194:000000000-LT722:1:2106:20375:3954	1	1	1	1	1	0	0	0	0	0
M02111:194:000000000-LT722:1:2106:20376:12664	1	1	1	1	1	0	0	0	0	0
M02111:194:000000000-LT722:1:2106:20376:16231	1	1	1	0	0	1	0	1	0	0
M02111:194:000000000-LT722:1:2106:20376:17259	1	1	1	1	1	0	0	0	0	0
M02111:194:000000000-LT722:1:2106:20376:18569	1	1	1	1	1	0	0	0	0	0
M02111:194:000000000-LT722:1:2106:20376:4522	1	1	1	0	0	1	0	1	1	0
M02111:194:000000000-LT722:1:2106:20378:10962	1	1	1	1	1	0	0	0	0	0
M02111:194:000000000-LT722:1:2106:20378:13680	1	1	1	1	1	0	0	0	0	0
M02111:194:000000000-LT722:1:2106:20378:8608	1	1	1	1	1	0	0	0	0	0
M02111:194:000000000-LT722:1:2106:20378:9255	1	1	1	1	1	0	0	0	0	0
M02111:194:000000000-LT722:1:2106:20379:19461	1	1	1	1	1	0	0	0	0	0
M02111:194:000000000-LT722:1:2106:20379:27056	1	1	1	1	1	0	0	0	0	0
M02111:194:000000000-LT722:1:2106:20380:13657	1	1	1	1	1	0	0	0	0	0
M02111:194:000000000-LT722:1:2106:20380:15910	1	1	1	1	0	0	1	1	1	0
M02111:194:000000000-LT722:1:2106:20380:17229	1	1	1	1	1	0	0	0	0	0
M02111:194:000000000-LT722:1:2106:20380:21661	1	1	1	1	1	0	0	0	0	0
M02111:194:000000000-LT722:1:2106:20380:3188	1	1	1	0	0	1	0	1	0	0
M02111:194:000000000-LT722:1:2106:20380:6497	1	1	1	1	1	0	0	0	0	0
M02111:194:000000000-LT722:1:2106:20380:6915	1	1	1	1	1	0	0	0	0	0
M02111:194:000000000-LT722:1:2106:20381:11212	1	1	1	1	1	0	0	0	0	0
M02111:194:000000000-LT722:1:2106:20381:12643	1	1	1	1	1	0	0	0	0	0
M02111:194:000000000-LT722:1:2106:20381:16593	1	1	1	0	0	1	0	1	0	0
M02111:194:000000000-LT722:1:2106:20381:18478	1	1	1	1	1	0	0	0	0	0
M02111:194:000000000-LT722:1:2106:20381:26967	1	1	1	1	0	0	1	1	1	0
M02111:194:000000000-LT722:1:2106:20381:7529	1	1	1	0	0	1	0	1	0	0
M02111:194:000000000-LT722:1:2106:20382:10438	1	1	1	1	0	0	1	1	1	0
M02111:194:000000000-LT722:1:2106:20382:14032	1	1	0	0	0	0	0	0	0	0
M02111:194:000000000-LT722:1:2106:20382:21103	1	1	1	1	1	0	0	0	0	0
M02111:194:000000000-LT722:1:2106:20382:2699	1	1	1	0	0	1	0	1	0	0
M02111:194:000000000-LT722:1:2106:20382:7571	1	1	1	1	1	0	0	0	0	0
M02111:194:000000000-LT722:1:2106:20383:26062	1	1	1	1	1	0	0	0	0	0
M02111:194:000000000-LT722:1:2106:20384:13076	1	1	1	1	1	0	0	0	0	0
M02111:194:000000000-LT722:1:2106:20384:8438	1	1	1	1	1	0	0	0	0	0
M02111:194:000000000-LT722:1:2106:20385:11007	1	1	1	1	0	0	1	1	1	0
M02111:194:000000000-LT722:1:2106:20385:17019	1	1	1	1	1	0	0	0	0	0
M02111:194:000000000-LT722:1:2106:20385:25669	1	1	1	1	1	0	0	0	0	0
M02111:194:000000000-LT722:1:2106:20385:26552	1	1	1	1	0	0	1	1	1	0
M02111:194:000000000-LT722:1:2106:20387:10004	1	1	1	1	0	0	0	0	0	0
M02111:194:000000000-LT722:1:2106:20388:21367	1	1	1	1	0	0	1	1	1	0
M02111:194:000000000-LT722:1:2106:20388:24458	1	1	1	1	1	0	0	0	0	0
M02111:194:000000000-LT722:1:2106:20388:27703	1	1	1	1	1	0	0	0	0	0
M02111:194:000000000-LT722:1:2106:20389:14458	1	1	1	1	1	0	0	0	0	0
M02111:194:000000000-LT722:1:2106:20389:18254	1	1	1	1	1	0	0	0	0	0
M02111:194:000000000-LT722:1:2106:20389:9057	1	0	0	0	0	0	0	0	0	0
M02111:194:000000000-LT722:1:2106:2038:14113	1	1	1	1	0	0	1	1	1	0
M02111:194:000000000-LT722:1:2106:20390:12021	1	1	1	1	1	0	0	0	0	0
M02111:194:000000000-LT722:1:2106:20390:3420	1	1	1	1	0	0	0	0	0	0
M02111:194:000000000-LT722:1:2106:20390:8525	1	1	1	1	1	0	0	0	0	0
M02111:194:000000000-LT722:1:2106:20391:28487	1	1	1	1	0	0	1	1	1	0
M02111:194:000000000-LT722:1:2106:20391:9314	1	1	1	1	1	0	0	0	0	0
M02111:194:000000000-LT722:1:2106:20392:11283	1	1	1	1	1	0	0	0	0	0
M02111:194:000000000-LT722:1:2106:20392:21239	1	1	1	0	0	1	0	1	0	0
M02111:194:000000000-LT722:1:2106:20392:27203	1	1	1	1	1	0	0	0	0	0
M02111:194:000000000-LT722:1:2106:20393:13760	1	1	1	1	1	0	0	0	0	0
M02111:194:000000000-LT722:1:2106:20393:15444	1	1	1	1	0	0	1	1	1	0
M02111:194:000000000-LT722:1:2106:20393:22328	1	1	1	1	1	0	0	0	0	0
M02111:194:000000000-LT722:1:2106:20393:3577	1	1	1	1	0	0	0	0	0	0
M02111:194:000000000-LT722:1:2106:20394:14711	1	1	1	1	0	0	1	1	1	0
M02111:194:000000000-LT722:1:2106:20395:12779	1	1	1	1	1	0	0	0	0	0
M02111:194:000000000-LT722:1:2106:20395:20347	1	1	1	1	0	0	0	0	0	0
M02111:194:000000000-LT722:1:2106:20395:4383	1	1	1	0	0	1	0	1	0	0
M02111:194:000000000-LT722:1:2106:20396:21296	1	1	1	1	1	0	0	0	0	0
M02111:194:000000000-LT722:1:2106:20396:4888	1	1	1	1	0	0	1	1	1	0
M02111:194:000000000-LT722:1:2106:20396:7447	1	1	1	0	0	1	0	1	0	0
M02111:194:000000000-LT722:1:2106:20397:12039	1	1	1	1	1	0	0	0	0	0
M02111:194:000000000-LT722:1:2106:20398:12318	1	1	0	0	0	0	0	0	0	0
M02111:194:000000000-LT722:1:2106:20398:2373	1	1	1	0	0	1	0	1	0	0
M02111:194:000000000-LT722:1:2106:20398:6101	1	1	1	1	1	0	0	0	0	0
M02111:194:000000000-LT722:1:2106:20398:8020	1	1	1	1	1	0	0	0	0	0
M02111:194:000000000-LT722:1:2106:20399:13489	1	1	1	0	0	1	0	1	0	0
M02111:194:000000000-LT722:1:2106:20399:2426	1	1	1	1	1	0	0	0	0	0
M02111:194:000000000-LT722:1:2106:20399:25801	1	1	1	1	1	0	0	0	0	0
M02111:194:000000000-LT722:1:2106:20399:28082	1	1	1	1	1	0	0	0	0	0
M02111:194:000000000-LT722:1:2106:20399:5818	1	1	1	1	0	0	0	0	0	0
M02111:194:000000000-LT722:1:2106:2039:17454	1	1	1	1	0	0	1	1	1	0
M02111:194:000000000-LT722:1:2106:20400:19713	1	1	1	1	1	0	0	0	0	0
M02111:194:000000000-LT722:1:2106:20400:22945	1	1	1	1	1	0	0	0	0	0
M02111:194:000000000-LT722:1:2106:20400:5329	1	1	1	1	1	0	0	0	0	0
M02111:194:000000000-LT722:1:2106:20400:6731	1	1	1	1	0	0	1	1	1	0
M02111:194:000000000-LT722:1:2106:20401:16650	1	1	1	1	1	0	0	0	0	0
M02111:194:000000000-LT722:1:2106:20401:26424	1	1	0	0	0	0	0	0	0	0
M02111:194:000000000-LT722:1:2106:20401:5216	1	1	1	1	0	0	1	1	1	0
M02111:194:000000000-LT722:1:2106:20401:8586	1	1	1	1	0	0	1	1	1	0
M02111:194:000000000-LT722:1:2106:20402:10036	1	1	1	0	0	1	0	1	0	0
M02111:194:000000000-LT722:1:2106:20403:14322	1	1	1	1	0	0	1	1	1	0
M02111:194:000000000-LT722:1:2106:20403:16941	1	1	1	1	1	0	0	0	0	0
M02111:194:000000000-LT722:1:2106:20403:18365	1	1	1	1	0	0	1	1	1	0
M02111:194:000000000-LT722:1:2106:20403:19895	1	1	1	1	1	0	0	0	0	0
M02111:194:000000000-LT722:1:2106:20404:15713	1	1	1	1	1	0	0	0	0	0
M02111:194:000000000-LT722:1:2106:20404:28397	1	1	0	0	0	0	0	0	0	0
M02111:194:000000000-LT722:1:2106:20404:7563	1	1	1	1	1	0	0	0	0	0
M02111:194:000000000-LT722:1:2106:20405:10140	1	1	1	1	1	0	0	0	0	0
M02111:194:000000000-LT722:1:2106:20405:21140	1	1	1	1	1	0	0	0	0	0
M02111:194:000000000-LT722:1:2106:20405:26574	1	1	1	1	1	0	0	0	0	0
M02111:194:000000000-LT722:1:2106:20406:12850	1	1	1	1	1	0	0	0	0	0
M02111:194:000000000-LT722:1:2106:20406:16194	1	1	1	1	0	0	1	1	1	0
M02111:194:000000000-LT722:1:2106:20406:7016	1	1	1	1	0	0	1	1	1	0
M02111:194:000000000-LT722:1:2106:20407:10380	1	1	1	1	1	0	0	0	0	0
M02111:194:000000000-LT722:1:2106:20407:15919	1	1	1	1	1	0	0	0	0	0
M02111:194:000000000-LT722:1:2106:20407:20256	1	1	1	1	0	0	1	1	1	0
M02111:194:000000000-LT722:1:2106:20408:13023	1	1	1	1	0	0	1	1	1	0
M02111:194:000000000-LT722:1:2106:20408:13278	1	1	1	1	0	0	1	1	1	0
M02111:194:000000000-LT722:1:2106:20408:25144	1	1	1	1	1	0	0	0	0	0
M02111:194:000000000-LT722:1:2106:20408:3255	1	1	1	1	0	0	1	1	1	0
M02111:194:000000000-LT722:1:2106:20408:3517	1	1	1	1	1	0	0	0	0	0
M02111:194:000000000-LT722:1:2106:20409:16408	1	1	1	1	1	0	0	0	0	0
M02111:194:000000000-LT722:1:2106:2040:14307	1	1	1	1	1	0	0	0	0	0
M02111:194:000000000-LT722:1:2106:2040:14690	1	1	0	0	0	0	0	0	0	0
M02111:194:000000000-LT722:1:2106:20411:11169	1	1	1	1	1	0	0	0	0	0
M02111:194:000000000-LT722:1:2106:20411:16132	1	1	1	1	1	0	0	0	0	0
M02111:194:000000000-LT722:1:2106:20411:17872	1	1	1	1	1	0	0	0	0	0
M02111:194:000000000-LT722:1:2106:20411:27239	1	1	1	1	1	0	0	0	0	0
M02111:194:000000000-LT722:1:2106:20411:3462	1	1	1	1	1	0	0	0	0	0
M02111:194:000000000-LT722:1:2106:20411:8802	1	1	1	1	1	0	0	0	0	0
M02111:194:000000000-LT722:1:2106:20412:18410	1	1	1	1	0	0	1	1	1	0
M02111:194:000000000-LT722:1:2106:20412:6992	1	1	1	1	0	0	1	1	1	0
M02111:194:000000000-LT722:1:2106:20413:20987	1	1	0	0	0	0	0	0	0	0
M02111:194:000000000-LT722:1:2106:20413:21602	1	1	1	1	0	0	1	1	1	0
M02111:194:000000000-LT722:1:2106:20413:7314	1	1	1	1	1	0	0	0	0	0
M02111:194:000000000-LT722:1:2106:20414:11308	1	1	1	1	0	0	1	1	1	0
M02111:194:000000000-LT722:1:2106:20414:11425	1	1	1	1	0	0	0	0	0	0
M02111:194:000000000-LT722:1:2106:20414:6263	1	1	0	0	0	0	0	0	0	0
M02111:194:000000000-LT722:1:2106:20415:15098	1	0	0	0	0	0	0	0	0	0
M02111:194:000000000-LT722:1:2106:20415:23630	1	1	1	1	1	0	0	0	0	0
M02111:194:000000000-LT722:1:2106:20415:25547	1	1	0	0	0	0	0	0	0	0
M02111:194:000000000-LT722:1:2106:20415:5870	1	1	1	1	1	0	0	0	0	0
M02111:194:000000000-LT722:1:2106:20416:24137	1	0	0	0	0	0	0	0	0	0
M02111:194:000000000-LT722:1:2106:20416:5246	1	1	1	1	0	0	1	1	1	0
M02111:194:000000000-LT722:1:2106:20417:11449	1	1	1	1	1	0	0	0	0	0
M02111:194:000000000-LT722:1:2106:20417:15731	1	1	1	1	1	0	0	0	0	0
M02111:194:000000000-LT722:1:2106:20417:17644	1	1	1	1	0	0	1	1	1	0
M02111:194:000000000-LT722:1:2106:20417:3608	1	1	1	1	1	0	0	0	0	0
M02111:194:000000000-LT722:1:2106:20418:17452	1	1	1	1	0	0	1	1	1	0
M02111:194:000000000-LT722:1:2106:20418:22745	1	1	1	1	1	0	0	0	0	0
M02111:194:000000000-LT722:1:2106:20418:7493	1	1	0	0	0	0	0	0	0	0
M02111:194:000000000-LT722:1:2106:20419:21004	1	1	1	1	1	0	0	0	0	0
M02111:194:000000000-LT722:1:2106:20419:26703	1	1	1	1	1	0	0	0	0	0
M02111:194:000000000-LT722:1:2106:20419:6661	1	1	1	1	1	0	0	0	0	0
M02111:194:000000000-LT722:1:2106:20420:17906	1	1	1	1	1	0	0	0	0	0
M02111:194:000000000-LT722:1:2106:20420:27898	1	1	1	1	1	0	0	0	0	0
M02111:194:000000000-LT722:1:2106:20420:6691	1	1	1	1	1	0	0	0	0	0
M02111:194:000000000-LT722:1:2106:20421:12579	1	1	0	0	0	0	0	0	0	0
M02111:194:000000000-LT722:1:2106:20421:4310	1	1	1	1	0	0	1	1	1	0
M02111:194:000000000-LT722:1:2106:20421:6288	1	1	1	1	1	0	0	0	0	0
M02111:194:000000000-LT722:1:2106:20422:14938	1	1	1	1	0	0	1	1	1	0
M02111:194:000000000-LT722:1:2106:20422:16824	1	1	1	1	1	0	0	0	0	0
M02111:194:000000000-LT722:1:2106:20422:17278	1	1	1	1	0	0	1	1	1	0
M02111:194:000000000-LT722:1:2106:20422:22904	1	1	1	1	0	0	1	1	1	0
M02111:194:000000000-LT722:1:2106:20422:23749	1	1	1	0	0	1	0	1	0	0
M02111:194:000000000-LT722:1:2106:20422:27488	1	1	1	1	1	0	0	0	0	0
M02111:194:000000000-LT722:1:2106:20423:21411	1	1	0	0	0	0	0	0	0	0
M02111:194:000000000-LT722:1:2106:20423:25743	1	1	1	1	1	0	0	0	0	0
M02111:194:000000000-LT722:1:2106:20424:16962	1	1	1	1	0	0	1	1	1	0
M02111:194:000000000-LT722:1:2106:20424:19928	1	1	1	1	1	0	0	0	0	0
M02111:194:000000000-LT722:1:2106:20425:10599	1	1	1	0	0	1	0	1	0	0
M02111:194:000000000-LT722:1:2106:20425:11809	1	1	1	1	1	0	0	0	0	0
M02111:194:000000000-LT722:1:2106:20425:14482	1	1	1	1	1	0	0	0	0	0
M02111:194:000000000-LT722:1:2106:20425:18995	1	1	1	1	1	0	0	0	0	0
M02111:194:000000000-LT722:1:2106:20425:27171	1	1	1	1	1	0	0	0	0	0
M02111:194:000000000-LT722:1:2106:20425:3252	1	1	1	1	0	0	1	1	1	0
M02111:194:000000000-LT722:1:2106:20425:5467	1	1	1	1	0	0	1	1	1	0
M02111:194:000000000-LT722:1:2106:20425:8918	1	1	1	1	1	0	0	0	0	0
M02111:194:000000000-LT722:1:2106:20425:9555	1	1	1	1	0	0	0	0	0	0
M02111:194:000000000-LT722:1:2106:20425:9647	1	1	1	1	0	0	1	1	1	0
M02111:194:000000000-LT722:1:2106:20426:15926	1	1	1	0	0	1	0	1	0	0
M02111:194:000000000-LT722:1:2106:20426:4698	1	1	1	1	1	0	0	0	0	0
M02111:194:000000000-LT722:1:2106:20426:5339	1	1	1	1	1	0	0	0	0	0
M02111:194:000000000-LT722:1:2106:20427:21802	1	1	1	1	1	0	0	0	0	0
M02111:194:000000000-LT722:1:2106:20427:23100	1	1	1	0	0	1	0	1	0	0
M02111:194:000000000-LT722:1:2106:20427:24141	1	1	1	1	0	0	1	1	1	0
M02111:194:000000000-LT722:1:2106:20427:4845	1	1	1	1	1	0	0	0	0	0
M02111:194:000000000-LT722:1:2106:20428:11020	1	1	0	0	0	0	0	0	0	0
M02111:194:000000000-LT722:1:2106:20428:18016	1	1	1	1	1	0	0	0	0	0
M02111:194:000000000-LT722:1:2106:20429:11704	1	1	1	1	0	0	1	1	1	0
M02111:194:000000000-LT722:1:2106:20429:2621	1	1	1	0	0	1	0	1	0	0
M02111:194:000000000-LT722:1:2106:20429:5147	1	1	1	1	1	0	0	0	0	0
M02111:194:000000000-LT722:1:2106:20429:8402	1	1	1	1	1	0	0	0	0	0
M02111:194:000000000-LT722:1:2106:2042:14193	1	1	1	1	1	0	0	0	0	0
M02111:194:000000000-LT722:1:2106:2042:14235	1	1	1	1	1	0	0	0	0	0
M02111:194:000000000-LT722:1:2106:2042:14620	1	1	1	1	1	0	0	0	0	0
M02111:194:000000000-LT722:1:2106:20430:15703	1	1	1	1	1	0	0	0	0	0
M02111:194:000000000-LT722:1:2106:20430:18059	1	1	1	1	1	0	0	0	0	0
M02111:194:000000000-LT722:1:2106:20430:3695	1	1	1	1	1	0	0	0	0	0
M02111:194:000000000-LT722:1:2106:20430:9582	1	1	1	1	0	0	1	1	1	0
M02111:194:000000000-LT722:1:2106:20432:12145	1	1	1	1	0	0	1	1	1	0
M02111:194:000000000-LT722:1:2106:20432:2394	1	1	1	1	1	0	0	0	0	0
M02111:194:000000000-LT722:1:2106:20432:24174	1	1	1	1	1	0	0	0	0	0
M02111:194:000000000-LT722:1:2106:20432:24578	1	1	0	0	0	0	0	0	0	0
M02111:194:000000000-LT722:1:2106:20432:24814	1	1	1	1	0	0	0	0	0	0
M02111:194:000000000-LT722:1:2106:20432:28375	1	1	1	1	1	0	0	0	0	0
M02111:194:000000000-LT722:1:2106:20432:8215	1	1	1	1	1	0	0	0	0	0
M02111:194:000000000-LT722:1:2106:20433:17030	1	1	1	1	0	0	0	0	0	0
M02111:194:000000000-LT722:1:2106:20433:27290	1	1	1	1	0	0	1	1	1	0
M02111:194:000000000-LT722:1:2106:20433:7264	1	1	1	1	1	0	0	0	0	0
M02111:194:000000000-LT722:1:2106:20433:7739	1	1	1	1	1	0	0	0	0	0
M02111:194:000000000-LT722:1:2106:20434:13110	1	1	1	1	1	0	0	0	0	0
M02111:194:000000000-LT722:1:2106:20434:22717	1	1	1	0	0	1	0	1	0	0
M02111:194:000000000-LT722:1:2106:20434:8300	1	1	1	1	0	0	1	1	1	0
M02111:194:000000000-LT722:1:2106:20434:9361	1	1	1	1	0	0	1	1	1	0
M02111:194:000000000-LT722:1:2106:20435:13772	1	1	1	1	1	0	0	0	0	0
M02111:194:000000000-LT722:1:2106:20435:6448	1	1	1	1	1	0	0	0	0	0
M02111:194:000000000-LT722:1:2106:20436:4086	1	1	1	1	0	0	1	1	1	0
M02111:194:000000000-LT722:1:2106:20436:8871	1	1	1	1	1	0	0	0	0	0
M02111:194:000000000-LT722:1:2106:20437:5605	1	1	1	1	0	0	1	1	1	0
M02111:194:000000000-LT722:1:2106:20437:5669	1	1	0	0	0	0	0	0	0	0
M02111:194:000000000-LT722:1:2106:20438:17263	1	1	1	1	1	0	0	0	0	0
M02111:194:000000000-LT722:1:2106:20438:23302	1	1	1	1	0	0	1	1	1	0
M02111:194:000000000-LT722:1:2106:20438:26405	1	1	1	1	1	0	0	0	0	0
M02111:194:000000000-LT722:1:2106:20438:28236	1	1	1	1	1	0	0	0	0	0
M02111:194:000000000-LT722:1:2106:20439:13191	1	1	1	1	1	0	0	0	0	0
M02111:194:000000000-LT722:1:2106:20439:15725	1	1	1	1	1	0	0	0	0	0
M02111:194:000000000-LT722:1:2106:20439:7584	1	1	1	1	1	0	0	0	0	0
M02111:194:000000000-LT722:1:2106:20439:9091	1	1	1	1	0	0	1	1	1	0
M02111:194:000000000-LT722:1:2106:2043:16426	1	1	1	1	1	0	0	0	0	0
M02111:194:000000000-LT722:1:2106:20440:16101	1	1	1	1	1	0	0	0	0	0
M02111:194:000000000-LT722:1:2106:20441:21044	1	1	1	1	1	0	0	0	0	0
M02111:194:000000000-LT722:1:2106:20441:27317	1	1	1	1	1	0	0	0	0	0
M02111:194:000000000-LT722:1:2106:20442:10817	1	1	1	1	1	0	0	0	0	0
M02111:194:000000000-LT722:1:2106:20442:19184	1	1	1	1	1	0	0	0	0	0
M02111:194:000000000-LT722:1:2106:20442:22208	1	1	1	1	1	0	0	0	0	0
M02111:194:000000000-LT722:1:2106:20442:27892	1	1	1	1	1	0	0	0	0	0
M02111:194:000000000-LT722:1:2106:20442:4991	1	1	1	1	0	0	1	1	1	0
M02111:194:000000000-LT722:1:2106:20443:19666	1	1	1	1	1	0	0	0	0	0
M02111:194:000000000-LT722:1:2106:20443:20526	1	1	1	1	1	0	0	0	0	0
M02111:194:000000000-LT722:1:2106:20443:23433	1	1	1	1	0	0	1	1	1	0
M02111:194:000000000-LT722:1:2106:20445:13607	1	1	1	1	0	0	1	1	1	0
M02111:194:000000000-LT722:1:2106:20445:16675	1	1	1	1	1	0	0	0	0	0
M02111:194:000000000-LT722:1:2106:20445:2225	1	1	1	1	1	0	0	0	0	0
M02111:194:000000000-LT722:1:2106:20445:4397	1	1	1	1	1	0	0	0	0	0
M02111:194:000000000-LT722:1:2106:20445:9030	1	1	1	1	1	0	0	0	0	0
M02111:194:000000000-LT722:1:2106:20446:13810	1	1	1	1	1	0	0	0	0	0
M02111:194:000000000-LT722:1:2106:20446:19863	1	1	1	1	0	0	0	0	0	0
M02111:194:000000000-LT722:1:2106:20446:25543	1	1	1	1	1	0	0	0	0	0
M02111:194:000000000-LT722:1:2106:20446:4766	1	1	1	1	1	0	0	0	0	0
M02111:194:000000000-LT722:1:2106:20446:9512	1	1	1	1	1	0	0	0	0	0
M02111:194:000000000-LT722:1:2106:20447:10547	1	1	1	1	1	0	0	0	0	0
M02111:194:000000000-LT722:1:2106:20448:21077	1	1	1	1	1	0	0	0	0	0
M02111:194:000000000-LT722:1:2106:20448:2913	1	1	1	1	0	0	1	1	1	0
M02111:194:000000000-LT722:1:2106:20448:3273	1	1	1	0	0	1	0	1	0	0
M02111:194:000000000-LT722:1:2106:20448:3641	1	1	1	1	0	0	1	1	1	0
M02111:194:000000000-LT722:1:2106:20449:17478	1	1	1	1	0	0	1	1	1	0
M02111:194:000000000-LT722:1:2106:20449:20199	1	1	1	1	1	0	0	0	0	0
M02111:194:000000000-LT722:1:2106:20449:2706	1	1	1	1	1	0	0	0	0	0
M02111:194:000000000-LT722:1:2106:20449:9109	1	1	1	1	1	0	0	0	0	0
M02111:194:000000000-LT722:1:2106:2044:13087	1	1	1	1	0	0	1	1	1	0
M02111:194:000000000-LT722:1:2106:20450:13968	1	1	1	1	1	0	0	0	0	0
M02111:194:000000000-LT722:1:2106:20451:2950	1	1	0	0	0	0	0	0	0	0
M02111:194:000000000-LT722:1:2106:20451:9243	1	1	1	1	0	0	1	1	1	0
M02111:194:000000000-LT722:1:2106:20452:25600	1	1	1	1	1	0	0	0	0	0
M02111:194:000000000-LT722:1:2106:20452:3880	1	1	1	1	0	0	1	1	1	0
M02111:194:000000000-LT722:1:2106:20452:6861	1	1	1	1	1	0	0	0	0	0
M02111:194:000000000-LT722:1:2106:20453:12119	1	1	1	1	1	0	0	0	0	0
M02111:194:000000000-LT722:1:2106:20453:18058	1	1	1	0	0	1	0	1	0	0
M02111:194:000000000-LT722:1:2106:20453:18576	1	1	1	0	0	1	0	1	0	0
M02111:194:000000000-LT722:1:2106:20454:10573	1	1	1	1	1	0	0	0	0	0
M02111:194:000000000-LT722:1:2106:20454:16298	1	1	1	1	1	0	0	0	0	0
M02111:194:000000000-LT722:1:2106:20454:17807	1	1	1	1	1	0	0	0	0	0
M02111:194:000000000-LT722:1:2106:20454:22892	1	1	1	1	1	0	0	0	0	0
M02111:194:000000000-LT722:1:2106:20454:23623	1	1	1	1	1	0	0	0	0	0
M02111:194:000000000-LT722:1:2106:20454:24164	1	1	1	1	0	0	1	1	1	0
M02111:194:000000000-LT722:1:2106:20455:19635	1	1	1	1	1	0	0	0	0	0
M02111:194:000000000-LT722:1:2106:20455:5593	1	1	1	1	0	0	1	1	1	0
M02111:194:000000000-LT722:1:2106:20455:7452	1	1	1	1	0	0	1	1	1	0
M02111:194:000000000-LT722:1:2106:20457:16426	1	1	1	1	0	0	1	1	1	0
M02111:194:000000000-LT722:1:2106:20457:21235	1	1	1	1	0	0	1	1	1	0
M02111:194:000000000-LT722:1:2106:20457:3623	1	1	1	1	0	0	1	1	1	0
M02111:194:000000000-LT722:1:2106:20458:8416	1	1	0	0	0	0	0	0	0	0
M02111:194:000000000-LT722:1:2106:20459:11493	1	1	1	0	0	1	0	1	0	0
M02111:194:000000000-LT722:1:2106:20459:12527	1	1	1	1	1	0	0	0	0	0
M02111:194:000000000-LT722:1:2106:20459:25781	1	1	1	1	1	0	0	0	0	0
M02111:194:000000000-LT722:1:2106:20460:13219	1	1	1	1	0	0	1	1	1	0
M02111:194:000000000-LT722:1:2106:20460:17859	1	1	1	1	1	0	0	0	0	0
M02111:194:000000000-LT722:1:2106:20460:4883	1	1	1	0	0	1	0	1	0	0
M02111:194:000000000-LT722:1:2106:20460:5048	1	1	1	1	0	0	1	1	1	0
M02111:194:000000000-LT722:1:2106:20460:8607	1	1	1	1	0	0	1	1	1	0
M02111:194:000000000-LT722:1:2106:20460:8745	1	1	1	1	0	0	1	1	1	0
M02111:194:000000000-LT722:1:2106:20460:9352	1	1	1	1	1	0	0	0	0	0
M02111:194:000000000-LT722:1:2106:20461:17704	1	1	1	1	1	0	0	0	0	0
M02111:194:000000000-LT722:1:2106:20462:12382	1	1	1	1	1	0	0	0	0	0
M02111:194:000000000-LT722:1:2106:20462:20964	1	1	1	1	1	0	0	0	0	0
M02111:194:000000000-LT722:1:2106:20462:25523	1	1	1	1	1	0	0	0	0	0
M02111:194:000000000-LT722:1:2106:20462:9649	1	1	1	1	0	0	1	1	1	0
M02111:194:000000000-LT722:1:2106:20463:11657	1	1	0	0	0	0	0	0	0	0
M02111:194:000000000-LT722:1:2106:20463:11862	1	1	1	1	0	0	1	1	1	0
M02111:194:000000000-LT722:1:2106:20463:13369	1	1	1	1	1	0	0	0	0	0
M02111:194:000000000-LT722:1:2106:20463:14207	1	1	1	1	1	0	0	0	0	0
M02111:194:000000000-LT722:1:2106:20463:16938	1	1	0	0	0	0	0	0	0	0
M02111:194:000000000-LT722:1:2106:20463:2159	1	1	1	1	1	0	0	0	0	0
M02111:194:000000000-LT722:1:2106:20463:21631	1	1	1	0	0	1	0	1	0	0
M02111:194:000000000-LT722:1:2106:20463:24555	1	1	1	1	0	0	1	1	1	0
M02111:194:000000000-LT722:1:2106:20463:5931	1	1	1	1	1	0	0	0	0	0
M02111:194:000000000-LT722:1:2106:20464:10398	1	1	1	1	0	0	1	1	1	0
M02111:194:000000000-LT722:1:2106:20464:12896	1	1	1	1	1	0	0	0	0	0
M02111:194:000000000-LT722:1:2106:20464:13513	1	1	1	1	0	0	1	1	1	0
M02111:194:000000000-LT722:1:2106:20464:24109	1	1	1	1	1	0	0	0	0	0
M02111:194:000000000-LT722:1:2106:20464:3747	1	1	1	1	1	0	0	0	0	0
M02111:194:000000000-LT722:1:2106:20465:22402	1	1	1	1	0	0	1	1	1	0
M02111:194:000000000-LT722:1:2106:20465:2872	1	1	1	1	1	0	0	0	0	0
M02111:194:000000000-LT722:1:2106:20465:3226	1	1	1	1	1	0	0	0	0	0
M02111:194:000000000-LT722:1:2106:20465:4303	1	1	1	1	1	0	0	0	0	0
M02111:194:000000000-LT722:1:2106:20466:20409	1	1	1	1	1	0	0	0	0	0
M02111:194:000000000-LT722:1:2106:20466:7019	1	1	1	1	1	0	0	0	0	0
M02111:194:000000000-LT722:1:2106:20466:9300	1	1	1	1	1	0	0	0	0	0
M02111:194:000000000-LT722:1:2106:20466:9921	1	1	1	1	1	0	0	0	0	0
M02111:194:000000000-LT722:1:2106:20467:16017	1	1	1	1	1	0	0	0	0	0
M02111:194:000000000-LT722:1:2106:20467:7482	1	1	1	0	0	1	0	1	0	0
M02111:194:000000000-LT722:1:2106:20467:8765	1	1	1	1	0	0	0	0	0	0
M02111:194:000000000-LT722:1:2106:20468:14064	1	1	1	1	1	0	0	0	0	0
M02111:194:000000000-LT722:1:2106:20468:17238	1	1	1	1	0	0	1	1	1	0
M02111:194:000000000-LT722:1:2106:20468:6227	1	1	1	1	1	0	0	0	0	0
M02111:194:000000000-LT722:1:2106:20468:9999	1	1	1	1	1	0	0	0	0	0
M02111:194:000000000-LT722:1:2106:20469:15086	1	1	1	1	0	0	1	1	1	0
M02111:194:000000000-LT722:1:2106:20469:22653	1	1	1	1	0	0	1	1	1	0
M02111:194:000000000-LT722:1:2106:20469:23948	1	1	1	1	0	0	1	1	1	0
M02111:194:000000000-LT722:1:2106:20470:23094	1	1	1	1	0	0	1	1	1	0
M02111:194:000000000-LT722:1:2106:20470:24471	1	1	0	0	0	0	0	0	0	0
M02111:194:000000000-LT722:1:2106:20471:10080	1	1	1	1	1	0	0	0	0	0
M02111:194:000000000-LT722:1:2106:20471:14270	1	1	1	1	0	0	1	1	1	0
M02111:194:000000000-LT722:1:2106:20472:22584	1	1	1	1	0	0	1	1	1	0
M02111:194:000000000-LT722:1:2106:20472:3678	1	1	1	1	1	0	0	0	0	0
M02111:194:000000000-LT722:1:2106:20473:18149	1	1	1	1	1	0	0	0	0	0
M02111:194:000000000-LT722:1:2106:20473:7192	1	1	1	1	1	0	0	0	0	0
M02111:194:000000000-LT722:1:2106:20473:7510	1	1	1	1	0	0	1	1	1	0
M02111:194:000000000-LT722:1:2106:20473:8140	1	1	1	0	0	1	0	1	0	0
M02111:194:000000000-LT722:1:2106:20474:14853	1	1	1	1	0	0	1	1	1	0
M02111:194:000000000-LT722:1:2106:20474:21032	1	1	1	1	1	0	0	0	0	0
M02111:194:000000000-LT722:1:2106:20474:22340	1	1	1	1	0	0	1	1	1	0
M02111:194:000000000-LT722:1:2106:20474:8092	1	1	1	1	1	0	0	0	0	0
M02111:194:000000000-LT722:1:2106:20474:8668	1	1	1	1	0	0	1	1	1	0
M02111:194:000000000-LT722:1:2106:20475:10346	1	0	0	0	0	0	0	0	0	0
M02111:194:000000000-LT722:1:2106:20475:11305	1	1	1	1	0	0	1	1	1	0
M02111:194:000000000-LT722:1:2106:20475:14914	1	1	1	1	1	0	0	0	0	0
M02111:194:000000000-LT722:1:2106:20475:21650	1	1	1	1	0	0	1	1	1	0
M02111:194:000000000-LT722:1:2106:20475:22537	1	1	1	1	1	0	0	0	0	0
M02111:194:000000000-LT722:1:2106:20475:22962	1	1	1	0	0	1	0	1	0	0
M02111:194:000000000-LT722:1:2106:20475:24093	1	1	1	1	0	0	1	1	1	0
M02111:194:000000000-LT722:1:2106:20475:26552	1	1	1	1	1	0	0	0	0	0
M02111:194:000000000-LT722:1:2106:20475:26794	1	1	1	1	0	0	1	1	1	0
M02111:194:000000000-LT722:1:2106:20475:28254	1	1	1	1	1	0	0	0	0	0
M02111:194:000000000-LT722:1:2106:20475:5961	1	1	1	1	0	0	1	1	1	0
M02111:194:000000000-LT722:1:2106:20476:17425	1	1	1	1	1	0	0	0	0	0
M02111:194:000000000-LT722:1:2106:20476:19210	1	1	1	1	0	0	1	1	1	0
M02111:194:000000000-LT722:1:2106:20476:24229	1	1	1	1	1	0	0	0	0	0
M02111:194:000000000-LT722:1:2106:20477:18098	1	1	1	1	1	0	0	0	0	0
M02111:194:000000000-LT722:1:2106:20477:25224	1	1	1	1	0	0	1	1	1	0
M02111:194:000000000-LT722:1:2106:20477:3053	1	1	0	0	0	0	0	0	0	0
M02111:194:000000000-LT722:1:2106:20477:7708	1	1	1	1	1	0	0	0	0	0
M02111:194:000000000-LT722:1:2106:20478:10952	1	1	1	1	0	0	0	0	0	0
M02111:194:000000000-LT722:1:2106:20478:13924	1	1	1	1	1	0	0	0	0	0
M02111:194:000000000-LT722:1:2106:20478:2176	1	1	1	1	0	0	1	1	1	0
M02111:194:000000000-LT722:1:2106:20478:24920	1	1	1	1	1	0	0	0	0	0
M02111:194:000000000-LT722:1:2106:20478:26043	1	1	1	0	0	1	0	1	0	0
M02111:194:000000000-LT722:1:2106:20478:28174	1	1	1	1	1	0	0	0	0	0
M02111:194:000000000-LT722:1:2106:20478:28495	1	1	1	1	1	0	0	0	0	0
M02111:194:000000000-LT722:1:2106:20479:11607	1	1	1	1	1	0	0	0	0	0
M02111:194:000000000-LT722:1:2106:20479:23301	1	1	1	1	0	0	1	1	1	0
M02111:194:000000000-LT722:1:2106:20480:17820	1	1	1	1	0	0	1	1	1	0
M02111:194:000000000-LT722:1:2106:20480:22424	1	1	1	1	0	0	1	1	1	0
M02111:194:000000000-LT722:1:2106:20481:11968	1	1	1	1	0	0	1	1	1	0
M02111:194:000000000-LT722:1:2106:20481:13714	1	1	1	1	1	0	0	0	0	0
M02111:194:000000000-LT722:1:2106:20481:21769	1	1	1	1	0	0	1	1	1	0
M02111:194:000000000-LT722:1:2106:20481:6402	1	1	1	0	0	1	0	1	0	0
M02111:194:000000000-LT722:1:2106:20481:7879	1	1	0	0	0	0	0	0	0	0
M02111:194:000000000-LT722:1:2106:20481:9883	1	1	1	1	1	0	0	0	0	0
M02111:194:000000000-LT722:1:2106:20482:11217	1	1	1	1	1	0	0	0	0	0
M02111:194:000000000-LT722:1:2106:20482:11357	1	1	0	0	0	0	0	0	0	0
M02111:194:000000000-LT722:1:2106:20482:14996	1	1	1	1	1	0	0	0	0	0
M02111:194:000000000-LT722:1:2106:20482:27079	1	1	1	1	0	0	1	1	1	0
M02111:194:000000000-LT722:1:2106:20482:9015	1	1	1	1	0	0	1	1	1	0
M02111:194:000000000-LT722:1:2106:20483:13490	1	1	1	1	0	0	0	0	0	0
M02111:194:000000000-LT722:1:2106:20483:16032	1	1	1	1	1	0	0	0	0	0
M02111:194:000000000-LT722:1:2106:20483:20074	1	1	1	1	0	0	1	1	1	0
M02111:194:000000000-LT722:1:2106:20483:28368	1	1	1	0	0	1	0	1	0	0
M02111:194:000000000-LT722:1:2106:20483:7601	1	1	1	1	1	0	0	0	0	0
M02111:194:000000000-LT722:1:2106:20483:9990	1	1	1	1	0	0	1	1	1	0
M02111:194:000000000-LT722:1:2106:20484:14740	1	1	0	0	0	0	0	0	0	0
M02111:194:000000000-LT722:1:2106:20484:2696	1	1	1	1	1	0	0	0	0	0
M02111:194:000000000-LT722:1:2106:20484:27791	1	1	1	0	0	1	0	1	0	0
M02111:194:000000000-LT722:1:2106:20484:3100	1	1	1	1	1	0	0	0	0	0
M02111:194:000000000-LT722:1:2106:20485:18174	1	1	1	1	1	0	0	0	0	0
M02111:194:000000000-LT722:1:2106:20485:22768	1	1	1	1	0	0	1	1	1	0
M02111:194:000000000-LT722:1:2106:20485:23914	1	1	1	1	1	0	0	0	0	0
M02111:194:000000000-LT722:1:2106:20485:3513	1	1	1	1	0	0	0	0	0	0
M02111:194:000000000-LT722:1:2106:20486:19255	1	1	1	1	1	0	0	0	0	0
M02111:194:000000000-LT722:1:2106:20486:3765	1	1	1	1	0	0	1	1	1	0
M02111:194:000000000-LT722:1:2106:20487:16694	1	1	1	1	1	0	0	0	0	0
M02111:194:000000000-LT722:1:2106:20487:21796	1	1	1	0	0	1	0	1	1	0
M02111:194:000000000-LT722:1:2106:20487:6224	1	1	1	1	0	0	1	1	1	0
M02111:194:000000000-LT722:1:2106:20488:14370	1	1	1	1	1	0	0	0	0	0
M02111:194:000000000-LT722:1:2106:20488:18535	1	1	1	1	0	0	1	1	1	0
M02111:194:000000000-LT722:1:2106:20488:21043	1	1	1	1	1	0	0	0	0	0
M02111:194:000000000-LT722:1:2106:20488:4760	1	1	1	1	1	0	0	0	0	0
M02111:194:000000000-LT722:1:2106:20489:13783	1	1	0	0	0	0	0	0	0	0
M02111:194:000000000-LT722:1:2106:20490:15373	1	1	1	1	0	0	1	1	1	0
M02111:194:000000000-LT722:1:2106:20490:17163	1	1	0	0	0	0	0	0	0	0
M02111:194:000000000-LT722:1:2106:20490:22517	1	1	1	1	1	0	0	0	0	0
M02111:194:000000000-LT722:1:2106:20490:26739	1	1	0	0	0	0	0	0	0	0
M02111:194:000000000-LT722:1:2106:20490:4019	1	1	1	1	1	0	0	0	0	0
M02111:194:000000000-LT722:1:2106:20490:4676	1	1	1	1	0	0	1	1	1	0
M02111:194:000000000-LT722:1:2106:20490:8664	1	1	1	1	0	0	1	1	1	0
M02111:194:000000000-LT722:1:2106:20490:9313	1	1	1	1	1	0	0	0	0	0
M02111:194:000000000-LT722:1:2106:20491:11823	1	1	1	1	1	0	0	0	0	0
M02111:194:000000000-LT722:1:2106:20491:20929	1	1	1	0	0	1	0	1	0	0
M02111:194:000000000-LT722:1:2106:20491:23336	1	1	1	1	0	0	1	1	1	0
M02111:194:000000000-LT722:1:2106:20491:28077	1	1	1	1	1	0	0	0	0	0
M02111:194:000000000-LT722:1:2106:20491:7189	1	1	1	1	1	0	0	0	0	0
M02111:194:000000000-LT722:1:2106:20492:11133	1	1	1	1	1	0	0	0	0	0
M02111:194:000000000-LT722:1:2106:20492:12246	1	1	1	1	0	0	1	1	1	0
M02111:194:000000000-LT722:1:2106:20492:12541	1	1	1	1	1	0	0	0	0	0
M02111:194:000000000-LT722:1:2106:20492:19196	1	1	1	1	1	0	0	0	0	0
M02111:194:000000000-LT722:1:2106:20492:21615	1	1	1	1	1	0	0	0	0	0
M02111:194:000000000-LT722:1:2106:20492:22887	1	1	1	1	0	0	1	1	1	0
M02111:194:000000000-LT722:1:2106:20492:27943	1	1	1	1	0	0	1	1	1	0
M02111:194:000000000-LT722:1:2106:20493:11872	1	1	1	1	0	0	1	1	1	0
M02111:194:000000000-LT722:1:2106:20493:15239	1	1	1	1	1	0	0	0	0	0
M02111:194:000000000-LT722:1:2106:20493:21708	1	1	1	1	1	0	0	0	0	0
M02111:194:000000000-LT722:1:2106:20493:22122	1	1	1	1	1	0	0	0	0	0
M02111:194:000000000-LT722:1:2106:20494:10272	1	1	1	1	1	0	0	0	0	0
M02111:194:000000000-LT722:1:2106:20494:17885	1	1	1	1	0	0	1	1	1	0
M02111:194:000000000-LT722:1:2106:20494:24953	1	1	1	1	1	0	0	0	0	0
M02111:194:000000000-LT722:1:2106:20494:5603	1	1	1	1	0	0	1	1	1	0
M02111:194:000000000-LT722:1:2106:20495:26434	1	1	0	0	0	0	0	0	0	0
M02111:194:000000000-LT722:1:2106:20495:3387	1	1	1	1	1	0	0	0	0	0
M02111:194:000000000-LT722:1:2106:20496:17235	1	1	1	1	0	0	0	0	0	0
M02111:194:000000000-LT722:1:2106:20496:18917	1	1	1	1	1	0	0	0	0	0
M02111:194:000000000-LT722:1:2106:20496:4967	1	1	1	1	1	0	0	0	0	0
M02111:194:000000000-LT722:1:2106:20496:5520	1	1	1	1	1	0	0	0	0	0
M02111:194:000000000-LT722:1:2106:20496:6388	1	1	1	1	0	0	1	1	1	0
M02111:194:000000000-LT722:1:2106:20496:8715	1	1	1	1	0	0	0	0	0	0
M02111:194:000000000-LT722:1:2106:20496:9738	1	1	0	0	0	0	0	0	0	0
M02111:194:000000000-LT722:1:2106:20497:16295	1	1	1	1	1	0	0	0	0	0
M02111:194:000000000-LT722:1:2106:20497:20654	1	1	1	1	1	0	0	0	0	0
M02111:194:000000000-LT722:1:2106:20497:28380	1	1	1	1	1	0	0	0	0	0
M02111:194:000000000-LT722:1:2106:20497:3413	1	1	1	1	0	0	1	1	1	0
M02111:194:000000000-LT722:1:2106:20497:6504	1	1	1	1	0	0	1	1	1	0
M02111:194:000000000-LT722:1:2106:20497:9145	1	1	1	1	1	0	0	0	0	0
M02111:194:000000000-LT722:1:2106:20498:8964	1	1	1	1	1	0	0	0	0	0
M02111:194:000000000-LT722:1:2106:20498:9164	1	1	1	1	0	0	1	1	1	0
M02111:194:000000000-LT722:1:2106:20499:10873	1	1	1	1	1	0	0	0	0	0
M02111:194:000000000-LT722:1:2106:20499:14258	1	1	1	1	1	0	0	0	0	0
M02111:194:000000000-LT722:1:2106:20499:24013	1	1	1	1	1	0	0	0	0	0
M02111:194:000000000-LT722:1:2106:20499:4308	1	1	0	0	0	0	0	0	0	0
M02111:194:000000000-LT722:1:2106:20499:6346	1	1	1	1	1	0	0	0	0	0
M02111:194:000000000-LT722:1:2106:2049:12487	1	1	1	1	1	0	0	0	0	0
M02111:194:000000000-LT722:1:2106:20500:19437	1	1	1	1	0	0	1	1	1	0
M02111:194:000000000-LT722:1:2106:20501:11986	1	1	1	1	0	0	0	0	0	0
M02111:194:000000000-LT722:1:2106:20501:2404	1	1	1	1	1	0	0	0	0	0
M02111:194:000000000-LT722:1:2106:20501:2487	1	1	1	1	1	0	0	0	0	0
M02111:194:000000000-LT722:1:2106:20502:13250	1	1	1	1	0	0	1	1	1	0
M02111:194:000000000-LT722:1:2106:20502:21186	1	1	1	1	1	0	0	0	0	0
M02111:194:000000000-LT722:1:2106:20502:21552	1	1	1	1	1	0	0	0	0	0
M02111:194:000000000-LT722:1:2106:20502:27018	1	1	1	1	0	0	1	1	1	0
M02111:194:000000000-LT722:1:2106:20502:28215	1	1	1	1	1	0	0	0	0	0
M02111:194:000000000-LT722:1:2106:20503:17202	1	1	1	1	0	0	1	1	1	0
M02111:194:000000000-LT722:1:2106:20503:21211	1	1	1	1	0	0	1	1	1	0
M02111:194:000000000-LT722:1:2106:20503:26386	1	1	1	1	0	0	1	1	1	0
M02111:194:000000000-LT722:1:2106:20503:27787	1	1	1	1	1	0	0	0	0	0
M02111:194:000000000-LT722:1:2106:20503:5039	1	1	1	1	0	0	1	1	1	0
M02111:194:000000000-LT722:1:2106:20504:10759	1	1	0	0	0	0	0	0	0	0
M02111:194:000000000-LT722:1:2106:20504:24396	1	1	1	1	0	0	1	1	1	0
M02111:194:000000000-LT722:1:2106:20504:27445	1	1	1	1	1	0	0	0	0	0
M02111:194:000000000-LT722:1:2106:20504:8483	1	1	1	0	0	1	0	1	0	0
M02111:194:000000000-LT722:1:2106:20504:9574	1	1	1	1	1	0	0	0	0	0
M02111:194:000000000-LT722:1:2106:20505:12412	1	1	1	1	1	0	0	0	0	0
M02111:194:000000000-LT722:1:2106:20505:6897	1	1	1	1	0	0	1	1	1	0
M02111:194:000000000-LT722:1:2106:20506:13272	1	1	1	1	0	0	1	1	1	0
M02111:194:000000000-LT722:1:2106:20506:6702	1	1	1	1	1	0	0	0	0	0
M02111:194:000000000-LT722:1:2106:20507:13885	1	1	1	1	1	0	0	0	0	0
M02111:194:000000000-LT722:1:2106:20507:23014	1	1	0	0	0	0	0	0	0	0
M02111:194:000000000-LT722:1:2106:20507:3094	1	1	1	1	1	0	0	0	0	0
M02111:194:000000000-LT722:1:2106:20508:26012	1	1	1	0	0	1	0	1	0	0
M02111:194:000000000-LT722:1:2106:20509:14996	1	1	1	1	1	0	0	0	0	0
M02111:194:000000000-LT722:1:2106:20509:24156	1	1	1	1	1	0	0	0	0	0
M02111:194:000000000-LT722:1:2106:20509:24298	1	1	0	0	0	0	0	0	0	0
M02111:194:000000000-LT722:1:2106:20509:26330	1	1	1	1	1	0	0	0	0	0
M02111:194:000000000-LT722:1:2106:2050:17111	1	1	1	1	0	0	1	1	1	0
M02111:194:000000000-LT722:1:2106:20510:19608	1	1	1	1	1	0	0	0	0	0
M02111:194:000000000-LT722:1:2106:20510:26597	1	1	1	1	0	0	0	0	0	0
M02111:194:000000000-LT722:1:2106:20510:4189	1	1	1	0	0	1	0	1	0	0
M02111:194:000000000-LT722:1:2106:20510:7044	1	1	0	0	0	0	0	0	0	0
M02111:194:000000000-LT722:1:2106:20510:8183	1	1	1	1	1	0	0	0	0	0
M02111:194:000000000-LT722:1:2106:20510:8231	1	1	1	1	1	0	0	0	0	0
M02111:194:000000000-LT722:1:2106:20510:9942	1	1	1	1	0	0	1	1	1	0
M02111:194:000000000-LT722:1:2106:20511:10006	1	1	1	1	1	0	0	0	0	0
M02111:194:000000000-LT722:1:2106:20511:23053	1	1	1	1	0	0	1	1	1	0
M02111:194:000000000-LT722:1:2106:20511:23657	1	1	1	1	1	0	0	0	0	0
M02111:194:000000000-LT722:1:2106:20512:11441	1	1	1	1	1	0	0	0	0	0
M02111:194:000000000-LT722:1:2106:20512:11671	1	1	1	1	1	0	0	0	0	0
M02111:194:000000000-LT722:1:2106:20512:19201	1	1	1	1	1	0	0	0	0	0
M02111:194:000000000-LT722:1:2106:20512:28201	1	1	1	1	1	0	0	0	0	0
M02111:194:000000000-LT722:1:2106:20513:11312	1	1	1	1	0	0	1	1	1	0
M02111:194:000000000-LT722:1:2106:20513:24275	1	1	1	1	1	0	0	0	0	0
M02111:194:000000000-LT722:1:2106:20513:24480	1	1	1	1	0	0	0	0	0	0
M02111:194:000000000-LT722:1:2106:20513:5146	1	1	1	1	1	0	0	0	0	0
M02111:194:000000000-LT722:1:2106:20515:5788	1	1	1	1	1	0	0	0	0	0
M02111:194:000000000-LT722:1:2106:20516:20765	1	1	1	1	1	0	0	0	0	0
M02111:194:000000000-LT722:1:2106:20516:22415	1	1	1	1	0	0	1	1	1	0
M02111:194:000000000-LT722:1:2106:20516:4640	1	1	1	1	1	0	0	0	0	0
M02111:194:000000000-LT722:1:2106:20516:9394	1	1	1	1	1	0	0	0	0	0
M02111:194:000000000-LT722:1:2106:20517:20238	1	1	0	0	0	0	0	0	0	0
M02111:194:000000000-LT722:1:2106:20518:10153	1	1	0	0	0	0	0	0	0	0
M02111:194:000000000-LT722:1:2106:20518:13403	1	1	1	1	0	0	1	1	1	0
M02111:194:000000000-LT722:1:2106:20518:19258	1	1	1	1	1	0	0	0	0	0
M02111:194:000000000-LT722:1:2106:20518:24754	1	1	1	0	0	1	0	1	0	0
M02111:194:000000000-LT722:1:2106:20518:9367	1	1	1	1	0	0	1	1	1	0
M02111:194:000000000-LT722:1:2106:20519:14983	1	1	1	0	0	1	0	1	0	0
M02111:194:000000000-LT722:1:2106:20519:16362	1	1	1	1	0	0	1	1	1	0
M02111:194:000000000-LT722:1:2106:20519:24238	1	1	1	1	0	0	1	1	1	0
M02111:194:000000000-LT722:1:2106:2051:15501	1	1	1	1	0	0	0	0	0	0
M02111:194:000000000-LT722:1:2106:2051:17934	1	1	1	1	1	0	0	0	0	0
M02111:194:000000000-LT722:1:2106:20520:16718	1	1	1	1	0	0	1	1	1	0
M02111:194:000000000-LT722:1:2106:20520:22290	1	1	0	0	0	0	0	0	0	0
M02111:194:000000000-LT722:1:2106:20520:3451	1	1	1	1	0	0	1	1	1	0
M02111:194:000000000-LT722:1:2106:20521:17882	1	1	1	1	0	0	1	1	1	0
M02111:194:000000000-LT722:1:2106:20521:22830	1	1	1	1	0	0	1	1	1	0
M02111:194:000000000-LT722:1:2106:20521:23841	1	1	1	1	0	0	1	1	1	0
M02111:194:000000000-LT722:1:2106:20521:2495	1	1	1	1	0	0	1	1	1	0
M02111:194:000000000-LT722:1:2106:20522:12696	1	1	1	1	0	0	1	1	1	0
M02111:194:000000000-LT722:1:2106:20522:13290	1	1	1	1	0	0	1	1	1	0
M02111:194:000000000-LT722:1:2106:20522:17091	1	1	1	1	0	0	0	0	0	0
M02111:194:000000000-LT722:1:2106:20522:20546	1	1	1	1	0	0	1	1	1	0
M02111:194:000000000-LT722:1:2106:20523:17205	1	1	1	1	0	0	1	1	1	0
M02111:194:000000000-LT722:1:2106:20524:11239	1	1	1	1	1	0	0	0	0	0
M02111:194:000000000-LT722:1:2106:20524:12677	1	1	1	1	0	0	1	1	1	0
M02111:194:000000000-LT722:1:2106:20524:14609	1	1	1	1	1	0	0	0	0	0
M02111:194:000000000-LT722:1:2106:20524:20211	1	1	0	0	0	0	0	0	0	0
M02111:194:000000000-LT722:1:2106:20524:20941	1	1	0	0	0	0	0	0	0	0
M02111:194:000000000-LT722:1:2106:20524:22186	1	1	1	1	0	0	0	0	0	0
M02111:194:000000000-LT722:1:2106:20524:2509	1	1	1	1	1	0	0	0	0	0
M02111:194:000000000-LT722:1:2106:20524:3550	1	1	1	1	0	0	1	1	1	0
M02111:194:000000000-LT722:1:2106:20525:12321	1	1	1	1	1	0	0	0	0	0
M02111:194:000000000-LT722:1:2106:20525:21707	1	1	1	1	1	0	0	0	0	0
M02111:194:000000000-LT722:1:2106:20525:27234	1	1	1	1	0	0	1	1	1	0
M02111:194:000000000-LT722:1:2106:20525:27410	1	1	1	0	0	1	0	1	0	0
M02111:194:000000000-LT722:1:2106:20525:27599	1	1	1	1	1	0	0	0	0	0
M02111:194:000000000-LT722:1:2106:20526:11205	1	1	1	1	0	0	0	0	0	0
M02111:194:000000000-LT722:1:2106:20526:21409	1	1	0	0	0	0	0	0	0	0
M02111:194:000000000-LT722:1:2106:20526:23412	1	1	1	1	1	0	0	0	0	0
M02111:194:000000000-LT722:1:2106:20526:24305	1	1	1	1	1	0	0	0	0	0
M02111:194:000000000-LT722:1:2106:20526:25017	1	1	1	1	1	0	0	0	0	0
M02111:194:000000000-LT722:1:2106:20526:4514	1	1	1	1	1	0	0	0	0	0
M02111:194:000000000-LT722:1:2106:20526:4834	1	1	1	1	0	0	1	1	1	0
M02111:194:000000000-LT722:1:2106:20526:9040	1	1	1	1	1	0	0	0	0	0
M02111:194:000000000-LT722:1:2106:20527:10509	1	1	1	0	0	1	0	1	0	0
M02111:194:000000000-LT722:1:2106:20527:21650	1	1	1	1	1	0	0	0	0	0
M02111:194:000000000-LT722:1:2106:20527:7157	1	1	1	1	0	0	1	1	1	0
M02111:194:000000000-LT722:1:2106:20528:10648	1	1	1	1	0	0	1	1	1	0
M02111:194:000000000-LT722:1:2106:20528:15975	1	1	1	1	1	0	0	0	0	0
M02111:194:000000000-LT722:1:2106:20528:23550	1	1	1	1	1	0	0	0	0	0
M02111:194:000000000-LT722:1:2106:20528:7599	1	1	1	0	0	1	0	1	0	0
M02111:194:000000000-LT722:1:2106:20529:19610	1	1	0	0	0	0	0	0	0	0
M02111:194:000000000-LT722:1:2106:20529:24044	1	1	1	1	1	0	0	0	0	0
M02111:194:000000000-LT722:1:2106:20529:2904	1	1	1	1	1	0	0	0	0	0
M02111:194:000000000-LT722:1:2106:20529:4677	1	1	1	1	1	0	0	0	0	0
M02111:194:000000000-LT722:1:2106:20529:5933	1	1	1	1	0	0	1	1	1	0
M02111:194:000000000-LT722:1:2106:20529:6472	1	1	1	1	0	0	1	1	1	0
M02111:194:000000000-LT722:1:2106:20529:7831	1	1	1	0	0	1	0	1	0	0
M02111:194:000000000-LT722:1:2106:20530:14631	1	1	1	0	0	1	0	1	0	0
M02111:194:000000000-LT722:1:2106:20530:21071	1	1	0	0	0	0	0	0	0	0
M02111:194:000000000-LT722:1:2106:20530:27544	1	1	1	1	0	0	1	1	1	0
M02111:194:000000000-LT722:1:2106:20530:28052	1	1	1	1	1	0	0	0	0	0
M02111:194:000000000-LT722:1:2106:20530:7473	1	1	1	1	0	0	1	1	1	0
M02111:194:000000000-LT722:1:2106:20530:9115	1	1	1	1	0	0	1	1	1	0
M02111:194:000000000-LT722:1:2106:20531:12531	1	1	1	1	1	0	0	0	0	0
M02111:194:000000000-LT722:1:2106:20531:15893	1	1	1	1	1	0	0	0	0	0
M02111:194:000000000-LT722:1:2106:20531:7854	1	1	1	1	0	0	0	0	0	0
M02111:194:000000000-LT722:1:2106:20532:17300	1	1	0	0	0	0	0	0	0	0
M02111:194:000000000-LT722:1:2106:20532:21088	1	1	1	1	1	0	0	0	0	0
M02111:194:000000000-LT722:1:2106:20532:23740	1	1	1	1	0	0	1	1	1	0
M02111:194:000000000-LT722:1:2106:20532:26599	1	1	1	1	0	0	1	1	1	0
M02111:194:000000000-LT722:1:2106:20532:6749	1	1	1	1	1	0	0	0	0	0
M02111:194:000000000-LT722:1:2106:20532:7180	1	1	1	1	1	0	0	0	0	0
M02111:194:000000000-LT722:1:2106:20533:16207	1	1	1	1	1	0	0	0	0	0
M02111:194:000000000-LT722:1:2106:20533:22612	1	1	0	0	0	0	0	0	0	0
M02111:194:000000000-LT722:1:2106:20533:25602	1	1	1	1	1	0	0	0	0	0
M02111:194:000000000-LT722:1:2106:20533:26952	1	1	1	1	0	0	1	1	1	0
M02111:194:000000000-LT722:1:2106:20533:5579	1	1	1	1	0	0	1	1	1	0
M02111:194:000000000-LT722:1:2106:20534:14560	1	1	1	0	0	1	0	1	0	0
M02111:194:000000000-LT722:1:2106:20534:2927	1	1	1	1	0	0	1	1	1	0
M02111:194:000000000-LT722:1:2106:20535:10181	1	1	1	1	0	0	1	1	1	0
M02111:194:000000000-LT722:1:2106:20535:19456	1	1	1	0	0	1	0	1	0	0
M02111:194:000000000-LT722:1:2106:20536:11603	1	1	1	1	1	0	0	0	0	0
M02111:194:000000000-LT722:1:2106:20536:27058	1	1	0	0	0	0	0	0	0	0
M02111:194:000000000-LT722:1:2106:20536:5650	1	1	1	0	0	1	0	1	0	0
M02111:194:000000000-LT722:1:2106:20537:12744	1	1	1	1	0	0	1	1	1	0
M02111:194:000000000-LT722:1:2106:20538:10610	1	1	1	1	1	0	0	0	0	0
M02111:194:000000000-LT722:1:2106:20538:12970	1	1	1	1	0	0	1	1	1	0
M02111:194:000000000-LT722:1:2106:20538:18963	1	1	1	1	0	0	1	1	1	0
M02111:194:000000000-LT722:1:2106:20538:5523	1	1	1	1	1	0	0	0	0	0
M02111:194:000000000-LT722:1:2106:20539:14175	1	1	1	1	1	0	0	0	0	0
M02111:194:000000000-LT722:1:2106:20539:14792	1	1	1	1	1	0	0	0	0	0
M02111:194:000000000-LT722:1:2106:20539:14813	1	1	1	1	1	0	0	0	0	0
M02111:194:000000000-LT722:1:2106:2053:16613	1	1	1	1	1	0	0	0	0	0
M02111:194:000000000-LT722:1:2106:2053:17503	1	1	1	0	0	1	0	1	0	0
M02111:194:000000000-LT722:1:2106:20540:13758	1	1	1	1	1	0	0	0	0	0
M02111:194:000000000-LT722:1:2106:20540:26370	1	1	1	1	1	0	0	0	0	0
M02111:194:000000000-LT722:1:2106:20541:14876	1	1	1	1	0	0	1	1	1	0
M02111:194:000000000-LT722:1:2106:20541:17040	1	0	0	0	0	0	0	0	0	0
M02111:194:000000000-LT722:1:2106:20541:26900	1	1	1	1	1	0	0	0	0	0
M02111:194:000000000-LT722:1:2106:20542:11647	1	1	1	1	0	0	1	1	1	0
M02111:194:000000000-LT722:1:2106:20542:15545	1	1	1	1	0	0	1	1	1	0
M02111:194:000000000-LT722:1:2106:20542:24590	1	1	1	1	0	0	1	1	1	0
M02111:194:000000000-LT722:1:2106:20542:3963	1	1	1	1	0	0	0	0	0	0
M02111:194:000000000-LT722:1:2106:20542:4976	1	1	1	1	1	0	0	0	0	0
M02111:194:000000000-LT722:1:2106:20542:9355	1	1	1	0	0	1	0	1	0	0
M02111:194:000000000-LT722:1:2106:20543:13236	1	1	1	1	1	0	0	0	0	0
M02111:194:000000000-LT722:1:2106:20543:14084	1	1	1	1	1	0	0	0	0	0
M02111:194:000000000-LT722:1:2106:20543:2426	1	1	1	1	1	0	0	0	0	0
M02111:194:000000000-LT722:1:2106:20543:27205	1	1	1	1	0	0	1	1	1	0
M02111:194:000000000-LT722:1:2106:20543:4802	1	1	1	1	1	0	0	0	0	0
M02111:194:000000000-LT722:1:2106:20544:7068	1	1	1	1	1	0	0	0	0	0
M02111:194:000000000-LT722:1:2106:20544:8316	1	1	1	1	0	0	1	1	1	0
M02111:194:000000000-LT722:1:2106:20545:12842	1	1	1	1	1	0	0	0	0	0
M02111:194:000000000-LT722:1:2106:20545:21125	1	1	1	1	1	0	0	0	0	0
M02111:194:000000000-LT722:1:2106:20545:24549	1	1	0	0	0	0	0	0	0	0
M02111:194:000000000-LT722:1:2106:20546:14626	1	1	0	0	0	0	0	0	0	0
M02111:194:000000000-LT722:1:2106:20546:16311	1	1	1	1	0	0	0	0	0	0
M02111:194:000000000-LT722:1:2106:20546:17994	1	1	1	1	1	0	0	0	0	0
M02111:194:000000000-LT722:1:2106:20546:28284	1	1	1	1	1	0	0	0	0	0
M02111:194:000000000-LT722:1:2106:20546:9304	1	1	1	1	1	0	0	0	0	0
M02111:194:000000000-LT722:1:2106:20547:10281	1	1	1	1	1	0	0	0	0	0
M02111:194:000000000-LT722:1:2106:20547:12380	1	1	1	1	1	0	0	0	0	0
M02111:194:000000000-LT722:1:2106:20547:13374	1	1	1	1	1	0	0	0	0	0
M02111:194:000000000-LT722:1:2106:20547:22049	1	1	1	0	0	1	0	1	1	0
M02111:194:000000000-LT722:1:2106:20548:25334	1	0	0	0	0	0	0	0	0	0
M02111:194:000000000-LT722:1:2106:20548:28197	1	0	0	0	0	0	0	0	0	0
M02111:194:000000000-LT722:1:2106:20548:6245	1	1	1	0	0	1	0	1	0	0
M02111:194:000000000-LT722:1:2106:20549:24361	1	1	1	1	0	0	1	1	1	0
M02111:194:000000000-LT722:1:2106:20549:8804	1	1	1	1	0	0	1	1	1	0
M02111:194:000000000-LT722:1:2106:20550:16506	1	1	1	1	1	0	0	0	0	0
M02111:194:000000000-LT722:1:2106:20550:19358	1	1	1	1	0	0	1	1	1	0
M02111:194:000000000-LT722:1:2106:20550:20335	1	1	1	1	0	0	1	1	1	0
M02111:194:000000000-LT722:1:2106:20550:26320	1	1	1	1	1	0	0	0	0	0
M02111:194:000000000-LT722:1:2106:20550:26519	1	1	1	1	1	0	0	0	0	0
M02111:194:000000000-LT722:1:2106:20550:27092	1	1	1	1	1	0	0	0	0	0
M02111:194:000000000-LT722:1:2106:20550:9965	1	1	1	1	1	0	0	0	0	0
M02111:194:000000000-LT722:1:2106:20551:20502	1	1	1	1	0	0	0	0	0	0
M02111:194:000000000-LT722:1:2106:20552:20253	1	1	1	1	1	0	0	0	0	0
M02111:194:000000000-LT722:1:2106:20552:7233	1	1	1	1	1	0	0	0	0	0
M02111:194:000000000-LT722:1:2106:20553:18166	1	1	1	1	1	0	0	0	0	0
M02111:194:000000000-LT722:1:2106:20553:21526	1	1	1	1	0	0	1	1	1	0
M02111:194:000000000-LT722:1:2106:20553:22342	1	1	1	1	0	0	1	1	1	0
M02111:194:000000000-LT722:1:2106:20553:25398	1	1	1	1	0	0	1	1	1	0
M02111:194:000000000-LT722:1:2106:20554:10343	1	1	1	1	1	0	0	0	0	0
M02111:194:000000000-LT722:1:2106:20554:12106	1	1	1	1	1	0	0	0	0	0
M02111:194:000000000-LT722:1:2106:20554:16794	1	1	0	0	0	0	0	0	0	0
M02111:194:000000000-LT722:1:2106:20554:23280	1	1	1	1	1	0	0	0	0	0
M02111:194:000000000-LT722:1:2106:20554:27433	1	1	1	1	1	0	0	0	0	0
M02111:194:000000000-LT722:1:2106:20554:6882	1	1	1	1	0	0	1	1	1	0
M02111:194:000000000-LT722:1:2106:20555:13127	1	1	1	1	0	0	1	1	1	0
M02111:194:000000000-LT722:1:2106:20555:23843	1	1	1	1	1	0	0	0	0	0
M02111:194:000000000-LT722:1:2106:20555:25983	1	1	0	0	0	0	0	0	0	0
M02111:194:000000000-LT722:1:2106:20556:10125	1	1	1	1	0	0	0	0	0	0
M02111:194:000000000-LT722:1:2106:20556:11028	1	1	1	1	1	0	0	0	0	0
M02111:194:000000000-LT722:1:2106:20556:19061	1	1	1	1	0	0	1	1	1	0
M02111:194:000000000-LT722:1:2106:20556:24780	1	1	1	0	0	1	0	1	0	0
M02111:194:000000000-LT722:1:2106:20556:27740	1	1	1	1	0	0	0	0	0	0
M02111:194:000000000-LT722:1:2106:20556:8210	1	1	1	1	0	0	1	1	1	0
M02111:194:000000000-LT722:1:2106:20557:14142	1	1	1	0	0	1	0	1	0	0
M02111:194:000000000-LT722:1:2106:20557:17857	1	1	1	1	1	0	0	0	0	0
M02111:194:000000000-LT722:1:2106:20557:9365	1	1	1	1	1	0	0	0	0	0
M02111:194:000000000-LT722:1:2106:20558:13731	1	1	0	0	0	0	0	0	0	0
M02111:194:000000000-LT722:1:2106:20558:23660	1	1	1	1	1	0	0	0	0	0
M02111:194:000000000-LT722:1:2106:20559:26104	1	1	1	1	1	0	0	0	0	0
M02111:194:000000000-LT722:1:2106:20559:26181	1	1	1	1	1	0	0	0	0	0
M02111:194:000000000-LT722:1:2106:20559:3222	1	1	1	1	1	0	0	0	0	0
M02111:194:000000000-LT722:1:2106:20559:5482	1	1	1	1	0	0	1	1	1	0
M02111:194:000000000-LT722:1:2106:20559:6725	1	1	1	1	0	0	1	1	1	0
M02111:194:000000000-LT722:1:2106:20559:9023	1	1	1	1	0	0	1	1	1	0
M02111:194:000000000-LT722:1:2106:20560:10149	1	1	1	1	1	0	0	0	0	0
M02111:194:000000000-LT722:1:2106:20560:13580	1	0	0	0	0	0	0	0	0	0
M02111:194:000000000-LT722:1:2106:20560:18442	1	1	1	1	1	0	0	0	0	0
M02111:194:000000000-LT722:1:2106:20560:23785	1	1	1	1	0	0	1	1	1	0
M02111:194:000000000-LT722:1:2106:20560:4980	1	1	1	1	0	0	1	1	1	0
M02111:194:000000000-LT722:1:2106:20560:5294	1	1	1	1	0	0	1	1	1	0
M02111:194:000000000-LT722:1:2106:20560:5776	1	1	1	1	1	0	0	0	0	0
M02111:194:000000000-LT722:1:2106:20560:7614	1	1	1	1	0	0	1	1	1	0
M02111:194:000000000-LT722:1:2106:20560:8191	1	1	1	1	1	0	0	0	0	0
M02111:194:000000000-LT722:1:2106:20561:23643	1	1	0	0	0	0	0	0	0	0
M02111:194:000000000-LT722:1:2106:20561:5333	1	1	1	1	0	0	1	1	1	0
M02111:194:000000000-LT722:1:2106:20562:19829	1	1	1	1	0	0	0	0	0	0
M02111:194:000000000-LT722:1:2106:20562:23404	1	1	0	0	0	0	0	0	0	0
M02111:194:000000000-LT722:1:2106:20562:23700	1	1	1	1	1	0	0	0	0	0
M02111:194:000000000-LT722:1:2106:20562:26229	1	1	1	0	0	1	0	1	0	0
M02111:194:000000000-LT722:1:2106:20562:5367	1	1	1	1	0	0	1	1	1	0
M02111:194:000000000-LT722:1:2106:20562:9572	1	1	1	1	1	0	0	0	0	0
M02111:194:000000000-LT722:1:2106:20563:18389	1	1	1	1	0	0	1	1	1	0
M02111:194:000000000-LT722:1:2106:20563:27252	1	1	1	1	0	0	1	1	1	0
M02111:194:000000000-LT722:1:2106:20563:5644	1	1	1	1	0	0	1	1	1	0
M02111:194:000000000-LT722:1:2106:20563:6112	1	1	1	1	1	0	0	0	0	0
M02111:194:000000000-LT722:1:2106:20563:8660	1	1	1	1	0	0	1	1	1	0
M02111:194:000000000-LT722:1:2106:20564:12134	1	1	1	0	0	1	0	1	0	0
M02111:194:000000000-LT722:1:2106:20564:15681	1	1	0	0	0	0	0	0	0	0
M02111:194:000000000-LT722:1:2106:20564:19204	1	1	1	1	1	0	0	0	0	0
M02111:194:000000000-LT722:1:2106:20564:22694	1	1	1	1	1	0	0	0	0	0
M02111:194:000000000-LT722:1:2106:20564:3424	1	1	1	1	1	0	0	0	0	0
M02111:194:000000000-LT722:1:2106:20565:13898	1	1	1	1	1	0	0	0	0	0
M02111:194:000000000-LT722:1:2106:20565:2603	1	1	1	1	0	0	1	1	1	0
M02111:194:000000000-LT722:1:2106:20565:8003	1	1	1	1	0	0	1	1	1	0
M02111:194:000000000-LT722:1:2106:20566:13314	1	1	1	1	0	0	1	1	1	0
M02111:194:000000000-LT722:1:2106:20566:13424	1	1	1	1	0	0	1	1	1	0
M02111:194:000000000-LT722:1:2106:20566:15972	1	1	1	1	1	0	0	0	0	0
M02111:194:000000000-LT722:1:2106:20566:19103	1	1	1	1	1	0	0	0	0	0
M02111:194:000000000-LT722:1:2106:20566:19468	1	1	1	1	0	0	1	1	1	0
M02111:194:000000000-LT722:1:2106:20566:5252	1	1	1	1	0	0	1	1	1	0
M02111:194:000000000-LT722:1:2106:20566:7744	1	1	1	1	0	0	1	1	1	0
M02111:194:000000000-LT722:1:2106:20566:8982	1	1	1	1	1	0	0	0	0	0
M02111:194:000000000-LT722:1:2106:20567:24194	1	1	1	1	1	0	0	0	0	0
M02111:194:000000000-LT722:1:2106:20568:10820	1	1	1	1	0	0	1	1	1	0
M02111:194:000000000-LT722:1:2106:20568:24726	1	1	1	1	1	0	0	0	0	0
M02111:194:000000000-LT722:1:2106:20568:26360	1	1	1	1	0	0	1	1	1	0
M02111:194:000000000-LT722:1:2106:20568:7069	1	1	1	1	0	0	1	1	1	0
M02111:194:000000000-LT722:1:2106:20569:19178	1	1	1	1	0	0	1	1	1	0
M02111:194:000000000-LT722:1:2106:20569:20340	1	1	1	1	1	0	0	0	0	0
M02111:194:000000000-LT722:1:2106:20569:25421	1	1	1	1	1	0	0	0	0	0
M02111:194:000000000-LT722:1:2106:20569:6004	1	1	1	1	0	0	0	0	0	0
M02111:194:000000000-LT722:1:2106:20569:8176	1	1	1	0	0	1	0	1	0	0
M02111:194:000000000-LT722:1:2106:2056:13738	1	1	1	1	1	0	0	0	0	0
M02111:194:000000000-LT722:1:2106:20570:14335	1	1	0	0	0	0	0	0	0	0
M02111:194:000000000-LT722:1:2106:20570:20127	1	1	1	1	1	0	0	0	0	0
M02111:194:000000000-LT722:1:2106:20570:27420	1	1	1	1	1	0	0	0	0	0
M02111:194:000000000-LT722:1:2106:20570:3305	1	1	1	1	1	0	0	0	0	0
M02111:194:000000000-LT722:1:2106:20571:10442	1	1	1	1	1	0	0	0	0	0
M02111:194:000000000-LT722:1:2106:20571:10531	1	1	1	1	0	0	1	1	1	0
M02111:194:000000000-LT722:1:2106:20571:20707	1	1	1	1	0	0	1	1	1	0
M02111:194:000000000-LT722:1:2106:20571:24335	1	1	1	1	0	0	1	1	1	0
M02111:194:000000000-LT722:1:2106:20572:10057	1	1	1	1	1	0	0	0	0	0
M02111:194:000000000-LT722:1:2106:20572:12841	1	1	1	1	0	0	1	1	1	0
M02111:194:000000000-LT722:1:2106:20572:5138	1	1	1	1	0	0	1	1	1	0
M02111:194:000000000-LT722:1:2106:20572:7284	1	1	0	0	0	0	0	0	0	0
M02111:194:000000000-LT722:1:2106:20573:14645	1	1	1	1	0	0	1	1	1	0
M02111:194:000000000-LT722:1:2106:20573:16053	1	1	1	1	1	0	0	0	0	0
M02111:194:000000000-LT722:1:2106:20573:17632	1	1	1	1	1	0	0	0	0	0
M02111:194:000000000-LT722:1:2106:20573:19656	1	1	1	1	1	0	0	0	0	0
M02111:194:000000000-LT722:1:2106:20573:24066	1	1	1	1	0	0	1	1	1	0
M02111:194:000000000-LT722:1:2106:20574:11113	1	1	1	0	0	1	0	1	0	0
M02111:194:000000000-LT722:1:2106:20574:18082	1	1	1	1	1	0	0	0	0	0
M02111:194:000000000-LT722:1:2106:20574:21651	1	1	1	1	0	0	1	1	1	0
M02111:194:000000000-LT722:1:2106:20574:22952	1	1	1	1	0	0	1	1	1	0
M02111:194:000000000-LT722:1:2106:20575:11223	1	1	1	1	0	0	1	1	1	0
M02111:194:000000000-LT722:1:2106:20575:3836	1	1	1	1	1	0	0	0	0	0
M02111:194:000000000-LT722:1:2106:20576:20996	1	1	1	1	0	0	1	1	1	0
M02111:194:000000000-LT722:1:2106:20576:24481	1	1	1	1	1	0	0	0	0	0
M02111:194:000000000-LT722:1:2106:20577:14284	1	1	1	1	1	0	0	0	0	0
M02111:194:000000000-LT722:1:2106:20577:19875	1	1	1	1	1	0	0	0	0	0
M02111:194:000000000-LT722:1:2106:20577:23797	1	1	1	0	0	1	0	1	0	0
M02111:194:000000000-LT722:1:2106:20577:23874	1	1	1	1	1	0	0	0	0	0
M02111:194:000000000-LT722:1:2106:20577:6789	1	1	1	1	1	0	0	0	0	0
M02111:194:000000000-LT722:1:2106:20577:9465	1	1	1	1	1	0	0	0	0	0
M02111:194:000000000-LT722:1:2106:20578:10755	1	1	1	1	0	0	1	1	1	0
M02111:194:000000000-LT722:1:2106:20578:21857	1	1	1	1	0	0	1	1	1	0
M02111:194:000000000-LT722:1:2106:20579:10594	1	1	1	1	1	0	0	0	0	0
M02111:194:000000000-LT722:1:2106:20580:23724	1	1	1	1	1	0	0	0	0	0
M02111:194:000000000-LT722:1:2106:20580:9450	1	1	1	1	0	0	1	1	1	0
M02111:194:000000000-LT722:1:2106:20581:18306	1	1	1	1	0	0	1	1	1	0
M02111:194:000000000-LT722:1:2106:20581:24025	1	1	1	1	0	0	1	1	1	0
M02111:194:000000000-LT722:1:2106:20581:27149	1	1	1	0	0	1	0	1	0	0
M02111:194:000000000-LT722:1:2106:20581:7155	1	1	1	1	1	0	0	0	0	0
M02111:194:000000000-LT722:1:2106:20582:10732	1	1	1	0	0	1	0	1	0	0
M02111:194:000000000-LT722:1:2106:20582:12606	1	1	1	1	1	0	0	0	0	0
M02111:194:000000000-LT722:1:2106:20582:15220	1	1	1	1	1	0	0	0	0	0
M02111:194:000000000-LT722:1:2106:20582:18701	1	1	1	1	1	0	0	0	0	0
M02111:194:000000000-LT722:1:2106:20582:25484	1	1	1	1	1	0	0	0	0	0
M02111:194:000000000-LT722:1:2106:20582:3606	1	1	1	1	1	0	0	0	0	0
M02111:194:000000000-LT722:1:2106:20583:15964	1	1	1	1	1	0	0	0	0	0
M02111:194:000000000-LT722:1:2106:20583:26901	1	1	0	0	0	0	0	0	0	0
M02111:194:000000000-LT722:1:2106:20583:28236	1	1	1	1	1	0	0	0	0	0
M02111:194:000000000-LT722:1:2106:20584:12939	1	1	1	1	0	0	0	0	0	0
M02111:194:000000000-LT722:1:2106:20584:17593	1	1	1	0	0	1	0	1	0	0
M02111:194:000000000-LT722:1:2106:20584:18215	1	1	1	1	1	0	0	0	0	0
M02111:194:000000000-LT722:1:2106:20584:27806	1	1	0	0	0	0	0	0	0	0
M02111:194:000000000-LT722:1:2106:20585:20439	1	1	1	1	1	0	0	0	0	0
M02111:194:000000000-LT722:1:2106:20585:22311	1	0	0	0	0	0	0	0	0	0
M02111:194:000000000-LT722:1:2106:20585:27386	1	1	1	1	1	0	0	0	0	0
M02111:194:000000000-LT722:1:2106:20586:14244	1	1	1	1	1	0	0	0	0	0
M02111:194:000000000-LT722:1:2106:20586:9759	1	1	0	0	0	0	0	0	0	0
M02111:194:000000000-LT722:1:2106:20587:17750	1	1	1	1	1	0	0	0	0	0
M02111:194:000000000-LT722:1:2106:20587:19245	1	1	1	1	1	0	0	0	0	0
M02111:194:000000000-LT722:1:2106:20587:24199	1	1	1	1	1	0	0	0	0	0
M02111:194:000000000-LT722:1:2106:20588:18916	1	1	0	0	0	0	0	0	0	0
M02111:194:000000000-LT722:1:2106:20588:19928	1	1	1	1	1	0	0	0	0	0
M02111:194:000000000-LT722:1:2106:20588:21210	1	1	1	1	0	0	1	1	1	0
M02111:194:000000000-LT722:1:2106:20588:5204	1	1	1	0	0	1	0	1	0	0
M02111:194:000000000-LT722:1:2106:20589:13239	1	1	1	1	1	0	0	0	0	0
M02111:194:000000000-LT722:1:2106:20590:12253	1	1	1	1	0	0	1	1	1	0
M02111:194:000000000-LT722:1:2106:20590:2321	1	1	1	1	0	0	1	1	1	0
M02111:194:000000000-LT722:1:2106:20590:5334	1	1	1	0	0	1	0	1	0	0
M02111:194:000000000-LT722:1:2106:20591:11392	1	1	1	0	0	1	0	1	0	0
M02111:194:000000000-LT722:1:2106:20591:14317	1	1	1	1	1	0	0	0	0	0
M02111:194:000000000-LT722:1:2106:20591:15442	1	1	1	1	1	0	0	0	0	0
M02111:194:000000000-LT722:1:2106:20591:17630	1	1	1	1	1	0	0	0	0	0
M02111:194:000000000-LT722:1:2106:20591:23776	1	1	1	1	1	0	0	0	0	0
M02111:194:000000000-LT722:1:2106:20591:7247	1	1	1	1	0	0	1	1	1	0
M02111:194:000000000-LT722:1:2106:20591:7897	1	1	1	1	1	0	0	0	0	0
M02111:194:000000000-LT722:1:2106:20592:10544	1	1	1	1	0	0	1	1	1	0
M02111:194:000000000-LT722:1:2106:20592:22515	1	1	1	1	0	0	1	1	1	0
M02111:194:000000000-LT722:1:2106:20592:23742	1	1	1	1	1	0	0	0	0	0
M02111:194:000000000-LT722:1:2106:20592:25570	1	1	1	1	1	0	0	0	0	0
M02111:194:000000000-LT722:1:2106:20592:28346	1	1	1	1	0	0	0	0	0	0
M02111:194:000000000-LT722:1:2106:20592:4495	1	1	1	1	1	0	0	0	0	0
M02111:194:000000000-LT722:1:2106:20593:11261	1	1	1	1	1	0	0	0	0	0
M02111:194:000000000-LT722:1:2106:20593:16780	1	1	1	1	1	0	0	0	0	0
M02111:194:000000000-LT722:1:2106:20594:13363	1	1	1	1	1	0	0	0	0	0
M02111:194:000000000-LT722:1:2106:20594:15855	1	1	1	1	0	0	0	0	0	0
M02111:194:000000000-LT722:1:2106:20594:19181	1	1	1	1	0	0	1	1	1	0
M02111:194:000000000-LT722:1:2106:20594:19871	1	1	1	1	1	0	0	0	0	0
M02111:194:000000000-LT722:1:2106:20595:17393	1	1	1	1	1	0	0	0	0	0
M02111:194:000000000-LT722:1:2106:20595:22262	1	1	1	1	0	0	1	1	1	0
M02111:194:000000000-LT722:1:2106:20595:22288	1	1	1	1	0	0	1	1	1	0
M02111:194:000000000-LT722:1:2106:20595:8700	1	1	1	1	0	0	1	1	1	0
M02111:194:000000000-LT722:1:2106:20596:12478	1	1	1	1	0	0	1	1	1	0
M02111:194:000000000-LT722:1:2106:20596:21126	1	1	1	1	0	0	1	1	1	0
M02111:194:000000000-LT722:1:2106:20596:24539	1	1	1	1	0	0	1	1	1	0
M02111:194:000000000-LT722:1:2106:20596:2845	1	0	0	0	0	0	0	0	0	0
M02111:194:000000000-LT722:1:2106:20597:3532	1	1	1	1	1	0	0	0	0	0
M02111:194:000000000-LT722:1:2106:20598:11718	1	1	1	1	0	0	0	0	0	0
M02111:194:000000000-LT722:1:2106:20598:24217	1	1	1	1	0	0	1	1	1	0
M02111:194:000000000-LT722:1:2106:20598:6375	1	1	1	0	0	1	0	1	0	0
M02111:194:000000000-LT722:1:2106:20599:14457	1	1	1	1	1	0	0	0	0	0
M02111:194:000000000-LT722:1:2106:20599:16493	1	1	1	1	0	0	1	1	1	0
M02111:194:000000000-LT722:1:2106:20599:18753	1	1	1	0	0	1	0	1	0	0
M02111:194:000000000-LT722:1:2106:20600:10741	1	1	1	1	1	0	0	0	0	0
M02111:194:000000000-LT722:1:2106:20600:22658	1	1	1	1	1	0	0	0	0	0
M02111:194:000000000-LT722:1:2106:20600:25326	1	1	1	1	1	0	0	0	0	0
M02111:194:000000000-LT722:1:2106:20600:3670	1	1	1	1	0	0	1	1	1	0
M02111:194:000000000-LT722:1:2106:20601:10120	1	1	1	1	1	0	0	0	0	0
M02111:194:000000000-LT722:1:2106:20601:12982	1	1	1	1	1	0	0	0	0	0
M02111:194:000000000-LT722:1:2106:20601:13165	1	1	1	1	1	0	0	0	0	0
M02111:194:000000000-LT722:1:2106:20601:14356	1	1	1	1	0	0	1	1	1	0
M02111:194:000000000-LT722:1:2106:20601:23331	1	1	0	0	0	0	0	0	0	0
M02111:194:000000000-LT722:1:2106:20601:8410	1	1	1	1	0	0	1	1	1	0
M02111:194:000000000-LT722:1:2106:20601:9857	1	1	1	0	0	1	0	1	0	0
M02111:194:000000000-LT722:1:2106:20602:16580	1	1	1	1	0	0	1	1	1	0
M02111:194:000000000-LT722:1:2106:20602:17445	1	1	1	1	0	0	1	1	1	0
M02111:194:000000000-LT722:1:2106:20602:20834	1	1	1	1	0	0	1	1	1	0
M02111:194:000000000-LT722:1:2106:20602:21995	1	1	1	1	1	0	0	0	0	0
M02111:194:000000000-LT722:1:2106:20602:23237	1	1	1	1	1	0	0	0	0	0
M02111:194:000000000-LT722:1:2106:20602:7008	1	1	1	1	1	0	0	0	0	0
M02111:194:000000000-LT722:1:2106:20603:8300	1	1	1	0	0	1	0	1	0	0
M02111:194:000000000-LT722:1:2106:20604:15289	1	1	1	1	1	0	0	0	0	0
M02111:194:000000000-LT722:1:2106:20604:6685	1	1	1	1	1	0	0	0	0	0
M02111:194:000000000-LT722:1:2106:20605:25472	1	1	1	1	0	0	0	0	0	0
M02111:194:000000000-LT722:1:2106:20605:2800	1	1	1	0	0	1	0	1	0	0
M02111:194:000000000-LT722:1:2106:20605:5300	1	1	1	1	1	0	0	0	0	0
M02111:194:000000000-LT722:1:2106:20606:13732	1	1	1	1	0	0	1	1	1	0
M02111:194:000000000-LT722:1:2106:20606:4191	1	1	1	1	1	0	0	0	0	0
M02111:194:000000000-LT722:1:2106:20607:20180	1	1	1	1	1	0	0	0	0	0
M02111:194:000000000-LT722:1:2106:20607:26760	1	1	1	1	1	0	0	0	0	0
M02111:194:000000000-LT722:1:2106:20608:13211	1	1	1	1	0	0	1	1	1	0
M02111:194:000000000-LT722:1:2106:20608:13568	1	1	1	1	1	0	0	0	0	0
M02111:194:000000000-LT722:1:2106:20608:6800	1	1	1	1	1	0	0	0	0	0
M02111:194:000000000-LT722:1:2106:20609:14320	1	1	1	1	0	0	1	1	1	0
M02111:194:000000000-LT722:1:2106:20609:14962	1	1	1	1	1	0	0	0	0	0
M02111:194:000000000-LT722:1:2106:20609:19467	1	1	1	1	1	0	0	0	0	0
M02111:194:000000000-LT722:1:2106:20609:19731	1	1	1	1	1	0	0	0	0	0
M02111:194:000000000-LT722:1:2106:20609:4306	1	1	1	1	1	0	0	0	0	0
M02111:194:000000000-LT722:1:2106:20609:5047	1	1	1	0	0	1	0	1	0	0
M02111:194:000000000-LT722:1:2106:20609:9380	1	1	1	1	0	0	1	1	1	0
M02111:194:000000000-LT722:1:2106:2060:17068	1	1	1	0	0	1	0	1	0	0
M02111:194:000000000-LT722:1:2106:20610:11610	1	1	1	1	1	0	0	0	0	0
M02111:194:000000000-LT722:1:2106:20610:16850	1	1	1	1	1	0	0	0	0	0
M02111:194:000000000-LT722:1:2106:20610:26056	1	1	1	1	0	0	1	1	1	0
M02111:194:000000000-LT722:1:2106:20610:27502	1	1	1	1	0	0	1	1	1	0
M02111:194:000000000-LT722:1:2106:20610:6428	1	1	1	0	0	1	0	1	0	0
M02111:194:000000000-LT722:1:2106:20611:10767	1	1	1	1	0	0	1	1	1	0
M02111:194:000000000-LT722:1:2106:20611:17542	1	1	0	0	0	0	0	0	0	0
M02111:194:000000000-LT722:1:2106:20611:21465	1	1	1	1	1	0	0	0	0	0
M02111:194:000000000-LT722:1:2106:20611:21660	1	1	1	1	1	0	0	0	0	0
M02111:194:000000000-LT722:1:2106:20612:20601	1	1	1	1	0	0	1	1	1	0
M02111:194:000000000-LT722:1:2106:20612:3323	1	1	1	1	0	0	1	1	1	0
M02111:194:000000000-LT722:1:2106:20612:4333	1	1	0	0	0	0	0	0	0	0
M02111:194:000000000-LT722:1:2106:20612:6466	1	1	1	1	1	0	0	0	0	0
M02111:194:000000000-LT722:1:2106:20613:20531	1	1	1	1	1	0	0	0	0	0
M02111:194:000000000-LT722:1:2106:20613:24857	1	1	1	0	0	1	0	1	0	0
M02111:194:000000000-LT722:1:2106:20613:7348	1	1	1	1	0	0	1	1	1	0
M02111:194:000000000-LT722:1:2106:20613:9323	1	1	1	1	1	0	0	0	0	0
M02111:194:000000000-LT722:1:2106:20614:14823	1	1	0	0	0	0	0	0	0	0
M02111:194:000000000-LT722:1:2106:20614:19575	1	1	0	0	0	0	0	0	0	0
M02111:194:000000000-LT722:1:2106:20614:20227	1	1	1	1	0	0	1	1	1	0
M02111:194:000000000-LT722:1:2106:20614:21833	1	1	1	1	1	0	0	0	0	0
M02111:194:000000000-LT722:1:2106:20614:24326	1	1	1	1	0	0	1	1	1	0
M02111:194:000000000-LT722:1:2106:20615:10826	1	1	1	1	1	0	0	0	0	0
M02111:194:000000000-LT722:1:2106:20615:14150	1	1	1	1	0	0	1	1	1	0
M02111:194:000000000-LT722:1:2106:20615:25174	1	1	1	1	0	0	1	1	1	0
M02111:194:000000000-LT722:1:2106:20615:26181	1	1	1	1	0	0	0	0	0	0
M02111:194:000000000-LT722:1:2106:20615:2817	1	1	0	0	0	0	0	0	0	0
M02111:194:000000000-LT722:1:2106:20616:14339	1	1	1	1	1	0	0	0	0	0
M02111:194:000000000-LT722:1:2106:20616:18766	1	1	1	1	0	0	1	1	1	0
M02111:194:000000000-LT722:1:2106:20616:3019	1	1	1	0	0	1	0	1	1	0
M02111:194:000000000-LT722:1:2106:20616:8400	1	1	1	0	0	1	0	1	0	0
M02111:194:000000000-LT722:1:2106:20617:17435	1	1	1	1	0	0	1	1	1	0
M02111:194:000000000-LT722:1:2106:20617:19692	1	1	0	0	0	0	0	0	0	0
M02111:194:000000000-LT722:1:2106:20617:24189	1	1	1	1	1	0	0	0	0	0
M02111:194:000000000-LT722:1:2106:20617:9882	1	1	1	1	1	0	0	0	0	0
M02111:194:000000000-LT722:1:2106:20618:13757	1	1	1	1	1	0	0	0	0	0
M02111:194:000000000-LT722:1:2106:20618:21192	1	1	1	1	1	0	0	0	0	0
M02111:194:000000000-LT722:1:2106:20618:22213	1	1	1	1	0	0	1	1	1	0
M02111:194:000000000-LT722:1:2106:20618:2268	1	1	1	1	1	0	0	0	0	0
M02111:194:000000000-LT722:1:2106:20618:6205	1	1	1	1	0	0	1	1	1	0
M02111:194:000000000-LT722:1:2106:20619:13377	1	1	1	1	1	0	0	0	0	0
M02111:194:000000000-LT722:1:2106:20619:18726	1	1	1	1	0	0	1	1	1	0
M02111:194:000000000-LT722:1:2106:20619:24665	1	1	1	1	1	0	0	0	0	0
M02111:194:000000000-LT722:1:2106:20619:3051	1	1	1	0	0	1	0	1	0	0
M02111:194:000000000-LT722:1:2106:2061:16083	1	1	1	1	1	0	0	0	0	0
M02111:194:000000000-LT722:1:2106:20620:13849	1	1	1	1	1	0	0	0	0	0
M02111:194:000000000-LT722:1:2106:20620:21064	1	1	1	1	1	0	0	0	0	0
M02111:194:000000000-LT722:1:2106:20620:21738	1	1	1	1	0	0	1	1	1	0
M02111:194:000000000-LT722:1:2106:20620:5229	1	1	1	1	1	0	0	0	0	0
M02111:194:000000000-LT722:1:2106:20621:17057	1	1	1	0	0	1	0	1	0	0
M02111:194:000000000-LT722:1:2106:20621:18585	1	1	1	1	1	0	0	0	0	0
M02111:194:000000000-LT722:1:2106:20621:26418	1	1	1	1	1	0	0	0	0	0
M02111:194:000000000-LT722:1:2106:20621:6024	1	1	1	1	0	0	1	1	1	0
M02111:194:000000000-LT722:1:2106:20621:6308	1	1	1	1	0	0	1	1	1	0
M02111:194:000000000-LT722:1:2106:20622:23285	1	1	1	0	0	1	0	1	1	0
M02111:194:000000000-LT722:1:2106:20623:15341	1	1	1	1	1	0	0	0	0	0
M02111:194:000000000-LT722:1:2106:20623:18937	1	1	1	1	1	0	0	0	0	0
M02111:194:000000000-LT722:1:2106:20623:20864	1	1	1	1	1	0	0	0	0	0
M02111:194:000000000-LT722:1:2106:20623:5625	1	1	1	1	1	0	0	0	0	0
M02111:194:000000000-LT722:1:2106:20624:20706	1	1	1	1	0	0	1	1	1	0
M02111:194:000000000-LT722:1:2106:20624:28440	1	1	0	0	0	0	0	0	0	0
M02111:194:000000000-LT722:1:2106:20624:4548	1	1	1	1	0	0	1	1	1	0
M02111:194:000000000-LT722:1:2106:20624:9845	1	1	1	1	1	0	0	0	0	0
M02111:194:000000000-LT722:1:2106:20625:11402	1	1	1	1	0	0	1	1	1	0
M02111:194:000000000-LT722:1:2106:20625:21164	1	1	1	0	0	1	0	1	0	0
M02111:194:000000000-LT722:1:2106:20625:3909	1	1	1	1	0	0	1	1	1	0
M02111:194:000000000-LT722:1:2106:20625:5381	1	1	1	1	0	0	1	1	1	0
M02111:194:000000000-LT722:1:2106:20626:22450	1	1	1	1	0	0	0	0	0	0
M02111:194:000000000-LT722:1:2106:20626:22929	1	1	1	1	0	0	1	1	1	0
M02111:194:000000000-LT722:1:2106:20626:9310	1	1	1	1	0	0	1	1	1	0
M02111:194:000000000-LT722:1:2106:20627:14620	1	1	1	0	0	1	0	1	0	0
M02111:194:000000000-LT722:1:2106:20627:15090	1	1	1	1	0	0	0	0	0	0
M02111:194:000000000-LT722:1:2106:20627:17209	1	1	1	1	1	0	0	0	0	0
M02111:194:000000000-LT722:1:2106:20627:23094	1	1	1	1	1	0	0	0	0	0
M02111:194:000000000-LT722:1:2106:20627:5533	1	1	1	1	1	0	0	0	0	0
M02111:194:000000000-LT722:1:2106:20627:7686	1	1	1	1	1	0	0	0	0	0
M02111:194:000000000-LT722:1:2106:20628:17139	1	1	1	1	1	0	0	0	0	0
M02111:194:000000000-LT722:1:2106:20628:23007	1	1	1	1	1	0	0	0	0	0
M02111:194:000000000-LT722:1:2106:20628:8754	1	1	1	1	0	0	1	1	1	0
M02111:194:000000000-LT722:1:2106:20629:10966	1	1	1	0	0	1	0	1	0	0
M02111:194:000000000-LT722:1:2106:20629:17922	1	1	1	1	1	0	0	0	0	0
M02111:194:000000000-LT722:1:2106:20629:8528	1	1	1	1	1	0	0	0	0	0
M02111:194:000000000-LT722:1:2106:20630:20130	1	1	1	1	0	0	1	1	1	0
M02111:194:000000000-LT722:1:2106:20630:21010	1	1	1	1	0	0	1	1	1	0
M02111:194:000000000-LT722:1:2106:20630:22257	1	1	1	1	1	0	0	0	0	0
M02111:194:000000000-LT722:1:2106:20630:22351	1	1	1	1	1	0	0	0	0	0
M02111:194:000000000-LT722:1:2106:20630:23597	1	1	0	0	0	0	0	0	0	0
M02111:194:000000000-LT722:1:2106:20630:24500	1	1	1	1	1	0	0	0	0	0
M02111:194:000000000-LT722:1:2106:20630:25512	1	1	1	1	0	0	1	1	1	0
M02111:194:000000000-LT722:1:2106:20630:3315	1	1	1	1	0	0	1	1	1	0
M02111:194:000000000-LT722:1:2106:20631:14231	1	1	1	1	1	0	0	0	0	0
M02111:194:000000000-LT722:1:2106:20631:14740	1	1	1	1	0	0	1	1	1	0
M02111:194:000000000-LT722:1:2106:20631:15532	1	1	1	1	1	0	0	0	0	0
M02111:194:000000000-LT722:1:2106:20631:2789	1	1	1	0	0	1	0	1	0	0
M02111:194:000000000-LT722:1:2106:20632:10235	1	1	1	1	0	0	1	1	1	0
M02111:194:000000000-LT722:1:2106:20632:15590	1	1	1	1	1	0	0	0	0	0
M02111:194:000000000-LT722:1:2106:20632:16303	1	1	1	1	0	0	1	1	1	0
M02111:194:000000000-LT722:1:2106:20634:10457	1	1	1	0	0	1	0	1	0	0
M02111:194:000000000-LT722:1:2106:20634:19713	1	1	1	1	1	0	0	0	0	0
M02111:194:000000000-LT722:1:2106:20634:25737	1	1	1	0	0	1	0	1	0	0
M02111:194:000000000-LT722:1:2106:20635:12376	1	1	1	1	0	0	0	0	0	0
M02111:194:000000000-LT722:1:2106:20635:4567	1	1	1	1	0	0	0	0	0	0
M02111:194:000000000-LT722:1:2106:20636:18020	1	1	1	1	1	0	0	0	0	0
M02111:194:000000000-LT722:1:2106:20636:18722	1	1	1	0	0	1	0	1	0	0
M02111:194:000000000-LT722:1:2106:20636:6202	1	1	1	1	1	0	0	0	0	0
M02111:194:000000000-LT722:1:2106:20637:10770	1	1	1	1	0	0	1	1	1	0
M02111:194:000000000-LT722:1:2106:20637:21951	1	1	1	1	1	0	0	0	0	0
M02111:194:000000000-LT722:1:2106:20637:26012	1	1	1	1	1	0	0	0	0	0
M02111:194:000000000-LT722:1:2106:20637:7709	1	1	1	1	1	0	0	0	0	0
M02111:194:000000000-LT722:1:2106:20638:20884	1	1	1	0	0	1	0	1	0	0
M02111:194:000000000-LT722:1:2106:20638:23202	1	1	1	1	0	0	1	1	1	0
M02111:194:000000000-LT722:1:2106:20638:24544	1	1	1	1	0	0	0	0	0	0
M02111:194:000000000-LT722:1:2106:20639:11710	1	1	1	1	0	0	1	1	1	0
M02111:194:000000000-LT722:1:2106:20639:12524	1	1	1	1	1	0	0	0	0	0
M02111:194:000000000-LT722:1:2106:20639:18241	1	1	1	1	0	0	1	1	1	0
M02111:194:000000000-LT722:1:2106:20639:26654	1	1	1	1	0	0	0	0	0	0
M02111:194:000000000-LT722:1:2106:20639:9782	1	1	1	1	0	0	1	1	1	0
M02111:194:000000000-LT722:1:2106:2063:18211	1	1	1	1	1	0	0	0	0	0
M02111:194:000000000-LT722:1:2106:20640:20720	1	1	1	1	1	0	0	0	0	0
M02111:194:000000000-LT722:1:2106:20640:7205	1	1	1	1	1	0	0	0	0	0
M02111:194:000000000-LT722:1:2106:20641:15090	1	1	1	1	1	0	0	0	0	0
M02111:194:000000000-LT722:1:2106:20641:7807	1	1	1	0	0	1	0	1	0	0
M02111:194:000000000-LT722:1:2106:20641:7957	1	1	1	1	1	0	0	0	0	0
M02111:194:000000000-LT722:1:2106:20642:24710	1	1	1	1	1	0	0	0	0	0
M02111:194:000000000-LT722:1:2106:20642:4221	1	1	1	1	1	0	0	0	0	0
M02111:194:000000000-LT722:1:2106:20643:21597	1	1	1	1	0	0	1	1	1	0
M02111:194:000000000-LT722:1:2106:20643:27671	1	1	0	0	0	0	0	0	0	0
M02111:194:000000000-LT722:1:2106:20643:4078	1	1	1	1	1	0	0	0	0	0
M02111:194:000000000-LT722:1:2106:20643:9158	1	1	1	1	0	0	1	1	1	0
M02111:194:000000000-LT722:1:2106:20644:15623	1	1	1	1	1	0	0	0	0	0
M02111:194:000000000-LT722:1:2106:20644:20360	1	1	1	1	1	0	0	0	0	0
M02111:194:000000000-LT722:1:2106:20644:21356	1	1	1	1	1	0	0	0	0	0
M02111:194:000000000-LT722:1:2106:20644:25440	1	1	1	1	1	0	0	0	0	0
M02111:194:000000000-LT722:1:2106:20644:4454	1	1	1	1	0	0	1	1	1	0
M02111:194:000000000-LT722:1:2106:20644:8887	1	1	1	1	0	0	1	1	1	0
M02111:194:000000000-LT722:1:2106:20645:10099	1	1	1	0	0	1	0	1	0	0
M02111:194:000000000-LT722:1:2106:20645:12743	1	1	1	1	0	0	1	1	1	0
M02111:194:000000000-LT722:1:2106:20645:15234	1	1	1	1	1	0	0	0	0	0
M02111:194:000000000-LT722:1:2106:20645:18783	1	1	1	0	0	1	0	1	0	0
M02111:194:000000000-LT722:1:2106:20645:8869	1	1	1	1	0	0	1	1	1	0
M02111:194:000000000-LT722:1:2106:20645:9398	1	1	1	1	1	0	0	0	0	0
M02111:194:000000000-LT722:1:2106:20646:11605	1	1	1	1	0	0	1	1	1	0
M02111:194:000000000-LT722:1:2106:20646:13413	1	1	1	0	0	1	0	1	0	0
M02111:194:000000000-LT722:1:2106:20646:13496	1	1	1	0	0	1	0	1	0	0
M02111:194:000000000-LT722:1:2106:20646:25690	1	1	1	1	1	0	0	0	0	0
M02111:194:000000000-LT722:1:2106:20646:3230	1	1	0	0	0	0	0	0	0	0
M02111:194:000000000-LT722:1:2106:20646:4061	1	1	1	1	1	0	0	0	0	0
M02111:194:000000000-LT722:1:2106:20646:6691	1	1	1	1	0	0	1	1	1	0
M02111:194:000000000-LT722:1:2106:20647:10597	1	1	1	1	1	0	0	0	0	0
M02111:194:000000000-LT722:1:2106:20647:12302	1	1	1	1	1	0	0	0	0	0
M02111:194:000000000-LT722:1:2106:20647:19662	1	1	1	1	0	0	1	1	1	0
M02111:194:000000000-LT722:1:2106:20647:3393	1	1	1	1	1	0	0	0	0	0
M02111:194:000000000-LT722:1:2106:20647:6087	1	1	1	1	1	0	0	0	0	0
M02111:194:000000000-LT722:1:2106:20647:7118	1	1	1	1	1	0	0	0	0	0
M02111:194:000000000-LT722:1:2106:20648:14456	1	1	1	1	0	0	1	1	1	0
M02111:194:000000000-LT722:1:2106:20648:14633	1	1	1	1	0	0	1	1	1	0
M02111:194:000000000-LT722:1:2106:20648:16105	1	1	1	1	1	0	0	0	0	0
M02111:194:000000000-LT722:1:2106:20649:15274	1	1	0	0	0	0	0	0	0	0
M02111:194:000000000-LT722:1:2106:20649:19409	1	1	1	1	1	0	0	0	0	0
M02111:194:000000000-LT722:1:2106:20649:25998	1	1	1	1	1	0	0	0	0	0
M02111:194:000000000-LT722:1:2106:20649:27163	1	1	1	1	1	0	0	0	0	0
M02111:194:000000000-LT722:1:2106:20650:13958	1	1	1	1	1	0	0	0	0	0
M02111:194:000000000-LT722:1:2106:20650:15601	1	1	1	1	0	0	1	1	1	0
M02111:194:000000000-LT722:1:2106:20650:16929	1	1	1	1	1	0	0	0	0	0
M02111:194:000000000-LT722:1:2106:20650:22679	1	1	1	1	0	0	0	0	0	0
M02111:194:000000000-LT722:1:2106:20651:16421	1	1	1	0	0	1	0	1	0	0
M02111:194:000000000-LT722:1:2106:20651:18731	1	1	0	0	0	0	0	0	0	0
M02111:194:000000000-LT722:1:2106:20651:20609	1	1	0	0	0	0	0	0	0	0
M02111:194:000000000-LT722:1:2106:20651:3881	1	1	1	1	0	0	1	1	1	0
M02111:194:000000000-LT722:1:2106:20652:18471	1	1	1	1	0	0	1	1	1	0
M02111:194:000000000-LT722:1:2106:20652:27127	1	1	1	1	1	0	0	0	0	0
M02111:194:000000000-LT722:1:2106:20653:12646	1	1	1	1	1	0	0	0	0	0
M02111:194:000000000-LT722:1:2106:20653:18315	1	1	1	1	0	0	0	0	0	0
M02111:194:000000000-LT722:1:2106:20653:20174	1	1	1	1	1	0	0	0	0	0
M02111:194:000000000-LT722:1:2106:20653:20658	1	1	1	1	1	0	0	0	0	0
M02111:194:000000000-LT722:1:2106:20653:2751	1	1	0	0	0	0	0	0	0	0
M02111:194:000000000-LT722:1:2106:20653:3585	1	1	1	1	0	0	1	1	1	0
M02111:194:000000000-LT722:1:2106:20653:6013	1	1	1	1	1	0	0	0	0	0
M02111:194:000000000-LT722:1:2106:20653:8516	1	1	1	1	0	0	1	1	1	0
M02111:194:000000000-LT722:1:2106:20654:13064	1	1	1	1	1	0	0	0	0	0
M02111:194:000000000-LT722:1:2106:20654:19935	1	1	1	1	1	0	0	0	0	0
M02111:194:000000000-LT722:1:2106:20654:6202	1	1	1	1	0	0	1	1	1	0
M02111:194:000000000-LT722:1:2106:20655:25616	1	1	1	1	0	0	1	1	1	0
M02111:194:000000000-LT722:1:2106:20656:17337	1	1	1	1	1	0	0	0	0	0
M02111:194:000000000-LT722:1:2106:20657:3893	1	1	1	1	1	0	0	0	0	0
M02111:194:000000000-LT722:1:2106:20657:5419	1	1	1	1	0	0	1	1	1	0
M02111:194:000000000-LT722:1:2106:20658:10018	1	1	1	1	0	0	1	1	1	0
M02111:194:000000000-LT722:1:2106:20658:14300	1	1	1	1	0	0	1	1	1	0
M02111:194:000000000-LT722:1:2106:20658:14328	1	1	1	1	0	0	1	1	1	0
M02111:194:000000000-LT722:1:2106:20658:21345	1	1	1	1	0	0	1	1	1	0
M02111:194:000000000-LT722:1:2106:20659:17495	1	1	1	0	0	1	0	1	0	0
M02111:194:000000000-LT722:1:2106:20659:19785	1	1	1	1	1	0	0	0	0	0
M02111:194:000000000-LT722:1:2106:20659:2602	1	1	1	1	0	0	1	1	1	0
M02111:194:000000000-LT722:1:2106:20659:3374	1	1	1	1	0	0	1	1	1	0
M02111:194:000000000-LT722:1:2106:20659:6512	1	1	0	0	0	0	0	0	0	0
M02111:194:000000000-LT722:1:2106:20659:9789	1	1	1	1	0	0	1	1	1	0
M02111:194:000000000-LT722:1:2106:20660:11968	1	1	1	1	1	0	0	0	0	0
M02111:194:000000000-LT722:1:2106:20660:19611	1	1	1	0	0	1	0	1	0	0
M02111:194:000000000-LT722:1:2106:20660:22000	1	1	1	1	0	0	1	1	1	0
M02111:194:000000000-LT722:1:2106:20660:23063	1	1	1	1	0	0	1	1	1	0
M02111:194:000000000-LT722:1:2106:20661:13349	1	1	1	1	0	0	0	0	0	0
M02111:194:000000000-LT722:1:2106:20661:14921	1	1	1	1	1	0	0	0	0	0
M02111:194:000000000-LT722:1:2106:20661:16866	1	1	1	1	1	0	0	0	0	0
M02111:194:000000000-LT722:1:2106:20662:21030	1	1	1	1	1	0	0	0	0	0
M02111:194:000000000-LT722:1:2106:20662:21503	1	1	1	1	1	0	0	0	0	0
M02111:194:000000000-LT722:1:2106:20662:23370	1	1	1	1	0	0	1	1	1	0
M02111:194:000000000-LT722:1:2106:20662:6288	1	1	1	1	0	0	1	1	1	0
M02111:194:000000000-LT722:1:2106:20662:8826	1	1	1	1	1	0	0	0	0	0
M02111:194:000000000-LT722:1:2106:20663:10812	1	1	1	1	1	0	0	0	0	0
M02111:194:000000000-LT722:1:2106:20663:14672	1	1	0	0	0	0	0	0	0	0
M02111:194:000000000-LT722:1:2106:20663:15631	1	1	1	1	1	0	0	0	0	0
M02111:194:000000000-LT722:1:2106:20663:24338	1	1	1	1	0	0	1	1	1	0
M02111:194:000000000-LT722:1:2106:20663:4065	1	1	1	1	0	0	1	1	1	0
M02111:194:000000000-LT722:1:2106:20664:10291	1	1	1	1	1	0	0	0	0	0
M02111:194:000000000-LT722:1:2106:20664:8477	1	1	1	1	1	0	0	0	0	0
M02111:194:000000000-LT722:1:2106:20665:11458	1	1	1	1	1	0	0	0	0	0
M02111:194:000000000-LT722:1:2106:20665:18779	1	1	1	1	0	0	1	1	1	0
M02111:194:000000000-LT722:1:2106:20665:25932	1	1	1	1	1	0	0	0	0	0
M02111:194:000000000-LT722:1:2106:20665:3811	1	1	1	1	1	0	0	0	0	0
M02111:194:000000000-LT722:1:2106:20666:12563	1	1	1	1	1	0	0	0	0	0
M02111:194:000000000-LT722:1:2106:20666:15043	1	1	1	1	1	0	0	0	0	0
M02111:194:000000000-LT722:1:2106:20666:26655	1	1	1	1	0	0	1	1	1	0
M02111:194:000000000-LT722:1:2106:20666:4175	1	1	1	1	1	0	0	0	0	0
M02111:194:000000000-LT722:1:2106:20666:7550	1	1	1	1	0	0	1	1	1	0
M02111:194:000000000-LT722:1:2106:20667:13381	1	1	1	1	0	0	1	1	1	0
M02111:194:000000000-LT722:1:2106:20667:7274	1	1	1	1	0	0	1	1	1	0
M02111:194:000000000-LT722:1:2106:20668:16761	1	1	1	1	0	0	1	1	1	0
M02111:194:000000000-LT722:1:2106:20668:18697	1	1	1	1	1	0	0	0	0	0
M02111:194:000000000-LT722:1:2106:20668:27988	1	1	1	1	1	0	0	0	0	0
M02111:194:000000000-LT722:1:2106:20668:5283	1	1	1	1	1	0	0	0	0	0
M02111:194:000000000-LT722:1:2106:20669:9424	1	1	1	1	0	0	1	1	1	0
M02111:194:000000000-LT722:1:2106:2066:12372	1	1	1	0	0	1	0	1	0	0
M02111:194:000000000-LT722:1:2106:20670:10657	1	1	1	1	0	0	1	1	1	0
M02111:194:000000000-LT722:1:2106:20670:13624	1	1	1	1	0	0	0	0	0	0
M02111:194:000000000-LT722:1:2106:20670:16995	1	1	1	1	1	0	0	0	0	0
M02111:194:000000000-LT722:1:2106:20670:17925	1	1	1	1	0	0	1	1	1	0
M02111:194:000000000-LT722:1:2106:20670:7854	1	1	1	1	1	0	0	0	0	0
M02111:194:000000000-LT722:1:2106:20671:14399	1	1	1	1	1	0	0	0	0	0
M02111:194:000000000-LT722:1:2106:20671:19741	1	1	0	0	0	0	0	0	0	0
M02111:194:000000000-LT722:1:2106:20671:5829	1	1	1	1	0	0	1	1	1	0
M02111:194:000000000-LT722:1:2106:20671:9162	1	1	1	1	0	0	1	1	1	0
M02111:194:000000000-LT722:1:2106:20672:15655	1	1	1	1	1	0	0	0	0	0
M02111:194:000000000-LT722:1:2106:20672:6463	1	1	1	1	1	0	0	0	0	0
M02111:194:000000000-LT722:1:2106:20673:10262	1	1	1	1	1	0	0	0	0	0
M02111:194:000000000-LT722:1:2106:20673:21171	1	1	1	0	0	1	0	1	0	0
M02111:194:000000000-LT722:1:2106:20673:22909	1	1	1	0	0	1	0	1	0	0
M02111:194:000000000-LT722:1:2106:20673:3431	1	1	0	0	0	0	0	0	0	0
M02111:194:000000000-LT722:1:2106:20674:13809	1	1	0	0	0	0	0	0	0	0
M02111:194:000000000-LT722:1:2106:20674:3409	1	1	1	1	1	0	0	0	0	0
M02111:194:000000000-LT722:1:2106:20675:6509	1	1	1	1	1	0	0	0	0	0
M02111:194:000000000-LT722:1:2106:20676:24065	1	1	1	1	1	0	0	0	0	0
M02111:194:000000000-LT722:1:2106:20676:24791	1	1	1	1	1	0	0	0	0	0
M02111:194:000000000-LT722:1:2106:20676:4152	1	1	1	1	1	0	0	0	0	0
M02111:194:000000000-LT722:1:2106:20677:18042	1	1	1	1	1	0	0	0	0	0
M02111:194:000000000-LT722:1:2106:20677:27054	1	1	1	0	0	1	0	1	0	0
M02111:194:000000000-LT722:1:2106:20677:28302	1	1	1	1	1	0	0	0	0	0
M02111:194:000000000-LT722:1:2106:20677:3821	1	1	1	0	0	1	0	1	0	0
M02111:194:000000000-LT722:1:2106:20677:6642	1	1	1	1	1	0	0	0	0	0
M02111:194:000000000-LT722:1:2106:20678:25394	1	1	1	1	0	0	0	0	0	0
M02111:194:000000000-LT722:1:2106:20679:16575	1	1	1	1	1	0	0	0	0	0
M02111:194:000000000-LT722:1:2106:20679:21232	1	1	1	1	1	0	0	0	0	0
M02111:194:000000000-LT722:1:2106:20679:26390	1	1	1	1	1	0	0	0	0	0
M02111:194:000000000-LT722:1:2106:20679:27951	1	1	1	1	1	0	0	0	0	0
M02111:194:000000000-LT722:1:2106:20679:28099	1	1	1	1	0	0	1	1	1	0
M02111:194:000000000-LT722:1:2106:20679:3643	1	1	1	1	1	0	0	0	0	0
M02111:194:000000000-LT722:1:2106:2067:12503	1	1	1	1	0	0	1	1	1	0
M02111:194:000000000-LT722:1:2106:2067:17836	1	1	1	1	0	0	0	0	0	0
M02111:194:000000000-LT722:1:2106:20680:28037	1	1	1	1	1	0	0	0	0	0
M02111:194:000000000-LT722:1:2106:20680:3206	1	1	0	0	0	0	0	0	0	0
M02111:194:000000000-LT722:1:2106:20680:6701	1	1	1	1	0	0	1	1	1	0
M02111:194:000000000-LT722:1:2106:20680:7702	1	1	1	1	1	0	0	0	0	0
M02111:194:000000000-LT722:1:2106:20681:17327	1	1	1	1	0	0	1	1	1	0
M02111:194:000000000-LT722:1:2106:20681:20357	1	0	0	0	0	0	0	0	0	0
M02111:194:000000000-LT722:1:2106:20681:20441	1	1	1	1	0	0	1	1	1	0
M02111:194:000000000-LT722:1:2106:20682:12722	1	1	1	1	1	0	0	0	0	0
M02111:194:000000000-LT722:1:2106:20682:13548	1	1	1	0	0	1	0	1	0	0
M02111:194:000000000-LT722:1:2106:20682:14302	1	1	1	1	0	0	1	1	1	0
M02111:194:000000000-LT722:1:2106:20682:9805	1	1	1	1	1	0	0	0	0	0
M02111:194:000000000-LT722:1:2106:20683:13003	1	1	1	1	1	0	0	0	0	0
M02111:194:000000000-LT722:1:2106:20683:17050	1	1	1	1	0	0	1	1	1	0
M02111:194:000000000-LT722:1:2106:20683:18582	1	1	1	1	0	0	1	1	1	0
M02111:194:000000000-LT722:1:2106:20683:21248	1	1	1	1	0	0	1	1	1	0
M02111:194:000000000-LT722:1:2106:20683:4676	1	1	1	1	0	0	1	1	1	0
M02111:194:000000000-LT722:1:2106:20684:20184	1	1	1	1	1	0	0	0	0	0
M02111:194:000000000-LT722:1:2106:20684:4488	1	1	1	1	0	0	0	0	0	0
M02111:194:000000000-LT722:1:2106:20684:5103	1	1	1	1	1	0	0	0	0	0
M02111:194:000000000-LT722:1:2106:20685:14121	1	1	1	1	0	0	1	1	1	0
M02111:194:000000000-LT722:1:2106:20686:14090	1	1	1	1	1	0	0	0	0	0
M02111:194:000000000-LT722:1:2106:20686:16472	1	1	0	0	0	0	0	0	0	0
M02111:194:000000000-LT722:1:2106:20686:3679	1	1	1	1	1	0	0	0	0	0
M02111:194:000000000-LT722:1:2106:20686:6602	1	1	1	1	1	0	0	0	0	0
M02111:194:000000000-LT722:1:2106:20687:12589	1	1	1	0	0	1	0	1	0	0
M02111:194:000000000-LT722:1:2106:20688:16939	1	1	1	1	0	0	1	1	1	0
M02111:194:000000000-LT722:1:2106:20688:19453	1	1	1	0	0	1	0	1	0	0
M02111:194:000000000-LT722:1:2106:20688:25766	1	1	1	1	1	0	0	0	0	0
M02111:194:000000000-LT722:1:2106:20689:16669	1	1	0	0	0	0	0	0	0	0
M02111:194:000000000-LT722:1:2106:20690:22639	1	1	1	1	0	0	1	1	1	0
M02111:194:000000000-LT722:1:2106:20690:7495	1	1	1	1	1	0	0	0	0	0
M02111:194:000000000-LT722:1:2106:20691:19101	1	1	1	1	0	0	1	1	1	0
M02111:194:000000000-LT722:1:2106:20691:21268	1	1	1	1	1	0	0	0	0	0
M02111:194:000000000-LT722:1:2106:20691:26003	1	1	1	1	0	0	0	0	0	0
M02111:194:000000000-LT722:1:2106:20691:5910	1	1	1	1	1	0	0	0	0	0
M02111:194:000000000-LT722:1:2106:20691:9688	1	1	1	1	0	0	1	1	1	0
M02111:194:000000000-LT722:1:2106:20692:10515	1	1	1	1	1	0	0	0	0	0
M02111:194:000000000-LT722:1:2106:20692:12782	1	1	1	1	1	0	0	0	0	0
M02111:194:000000000-LT722:1:2106:20692:22860	1	1	1	1	1	0	0	0	0	0
M02111:194:000000000-LT722:1:2106:20692:26070	1	1	1	1	0	0	0	0	0	0
M02111:194:000000000-LT722:1:2106:20692:26639	1	1	1	1	1	0	0	0	0	0
M02111:194:000000000-LT722:1:2106:20692:3865	1	1	1	1	0	0	1	1	1	0
M02111:194:000000000-LT722:1:2106:20693:10250	1	1	1	1	1	0	0	0	0	0
M02111:194:000000000-LT722:1:2106:20693:10385	1	1	1	1	1	0	0	0	0	0
M02111:194:000000000-LT722:1:2106:20693:13834	1	1	1	1	0	0	1	1	1	0
M02111:194:000000000-LT722:1:2106:20693:21009	1	1	1	1	1	0	0	0	0	0
M02111:194:000000000-LT722:1:2106:20693:22307	1	1	1	1	1	0	0	0	0	0
M02111:194:000000000-LT722:1:2106:20694:13391	1	1	1	1	1	0	0	0	0	0
M02111:194:000000000-LT722:1:2106:20694:16532	1	1	1	1	1	0	0	0	0	0
M02111:194:000000000-LT722:1:2106:20694:16688	1	0	0	0	0	0	0	0	0	0
M02111:194:000000000-LT722:1:2106:20695:10933	1	1	1	1	1	0	0	0	0	0
M02111:194:000000000-LT722:1:2106:20695:21805	1	1	1	1	1	0	0	0	0	0
M02111:194:000000000-LT722:1:2106:20695:9874	1	1	1	1	1	0	0	0	0	0
M02111:194:000000000-LT722:1:2106:20696:15317	1	1	1	0	0	1	0	1	0	0
M02111:194:000000000-LT722:1:2106:20696:18991	1	0	0	0	0	0	0	0	0	0
M02111:194:000000000-LT722:1:2106:20696:27356	1	1	1	1	1	0	0	0	0	0
M02111:194:000000000-LT722:1:2106:20697:12311	1	1	1	1	1	0	0	0	0	0
M02111:194:000000000-LT722:1:2106:20697:24372	1	1	1	1	1	0	0	0	0	0
M02111:194:000000000-LT722:1:2106:20697:27912	1	1	1	1	1	0	0	0	0	0
M02111:194:000000000-LT722:1:2106:20697:4145	1	1	1	1	0	0	1	1	1	0
M02111:194:000000000-LT722:1:2106:20697:8586	1	1	1	1	0	0	1	1	1	0
M02111:194:000000000-LT722:1:2106:20698:10301	1	1	0	0	0	0	0	0	0	0
M02111:194:000000000-LT722:1:2106:20698:12068	1	1	1	0	0	1	0	1	0	0
M02111:194:000000000-LT722:1:2106:20698:18736	1	1	1	1	1	0	0	0	0	0
M02111:194:000000000-LT722:1:2106:20698:25728	1	1	1	0	0	1	0	1	0	0
M02111:194:000000000-LT722:1:2106:20698:8380	1	1	0	0	0	0	0	0	0	0
M02111:194:000000000-LT722:1:2106:20699:14874	1	1	1	1	1	0	0	0	0	0
M02111:194:000000000-LT722:1:2106:20699:5058	1	1	1	0	0	1	0	1	0	0
M02111:194:000000000-LT722:1:2106:20700:18679	1	1	1	1	0	0	1	1	1	0
M02111:194:000000000-LT722:1:2106:20700:27610	1	1	1	0	0	1	0	1	0	0
M02111:194:000000000-LT722:1:2106:20701:10904	1	1	1	1	1	0	0	0	0	0
M02111:194:000000000-LT722:1:2106:20701:15550	1	1	1	1	0	0	1	1	1	0
M02111:194:000000000-LT722:1:2106:20701:2459	1	1	1	1	1	0	0	0	0	0
M02111:194:000000000-LT722:1:2106:20701:8223	1	0	0	0	0	0	0	0	0	0
M02111:194:000000000-LT722:1:2106:20701:9242	1	1	1	1	1	0	0	0	0	0
M02111:194:000000000-LT722:1:2106:20702:14033	1	1	1	0	0	1	0	1	0	0
M02111:194:000000000-LT722:1:2106:20702:20977	1	1	1	1	1	0	0	0	0	0
M02111:194:000000000-LT722:1:2106:20702:3570	1	1	1	1	1	0	0	0	0	0
M02111:194:000000000-LT722:1:2106:20702:8326	1	1	1	0	0	1	0	1	0	0
M02111:194:000000000-LT722:1:2106:20703:10773	1	1	1	1	0	0	0	0	0	0
M02111:194:000000000-LT722:1:2106:20703:12614	1	1	1	1	1	0	0	0	0	0
M02111:194:000000000-LT722:1:2106:20703:15196	1	1	1	1	1	0	0	0	0	0
M02111:194:000000000-LT722:1:2106:20703:25572	1	1	1	1	1	0	0	0	0	0
M02111:194:000000000-LT722:1:2106:20703:28089	1	1	1	1	1	0	0	0	0	0
M02111:194:000000000-LT722:1:2106:20704:12146	1	1	1	0	0	1	0	1	0	0
M02111:194:000000000-LT722:1:2106:20704:23051	1	1	1	1	0	0	1	1	1	0
M02111:194:000000000-LT722:1:2106:20704:8347	1	1	1	1	1	0	0	0	0	0
M02111:194:000000000-LT722:1:2106:20705:8990	1	1	1	1	0	0	1	1	1	0
M02111:194:000000000-LT722:1:2106:20706:19394	1	1	1	1	0	0	1	1	1	0
M02111:194:000000000-LT722:1:2106:20706:23114	1	1	1	1	1	0	0	0	0	0
M02111:194:000000000-LT722:1:2106:20707:19646	1	1	1	1	1	0	0	0	0	0
M02111:194:000000000-LT722:1:2106:20708:18354	1	1	1	1	1	0	0	0	0	0
M02111:194:000000000-LT722:1:2106:20708:23448	1	1	1	0	0	1	0	1	0	0
M02111:194:000000000-LT722:1:2106:20709:11183	1	1	1	1	1	0	0	0	0	0
M02111:194:000000000-LT722:1:2106:20709:18295	1	1	1	1	0	0	0	0	0	0
M02111:194:000000000-LT722:1:2106:20709:23224	1	1	1	1	1	0	0	0	0	0
M02111:194:000000000-LT722:1:2106:20709:2832	1	1	1	1	1	0	0	0	0	0
M02111:194:000000000-LT722:1:2106:20710:14955	1	1	1	0	0	1	0	1	0	0
M02111:194:000000000-LT722:1:2106:20710:21188	1	1	1	1	1	0	0	0	0	0
M02111:194:000000000-LT722:1:2106:20710:23478	1	1	1	1	0	0	0	0	0	0
M02111:194:000000000-LT722:1:2106:20710:3316	1	1	1	0	0	1	0	1	0	0
M02111:194:000000000-LT722:1:2106:20710:7374	1	1	1	0	0	1	0	1	0	0
M02111:194:000000000-LT722:1:2106:20710:9885	1	1	1	1	1	0	0	0	0	0
M02111:194:000000000-LT722:1:2106:20711:12324	1	1	1	1	1	0	0	0	0	0
M02111:194:000000000-LT722:1:2106:20711:12344	1	1	1	0	0	1	0	1	0	0
M02111:194:000000000-LT722:1:2106:20711:15245	1	1	1	1	1	0	0	0	0	0
M02111:194:000000000-LT722:1:2106:20711:16330	1	1	1	1	1	0	0	0	0	0
M02111:194:000000000-LT722:1:2106:20712:14457	1	1	1	1	0	0	1	1	1	0
M02111:194:000000000-LT722:1:2106:20712:19702	1	1	1	1	1	0	0	0	0	0
M02111:194:000000000-LT722:1:2106:20712:22591	1	1	1	1	1	0	0	0	0	0
M02111:194:000000000-LT722:1:2106:20713:10004	1	1	1	1	0	0	1	1	1	0
M02111:194:000000000-LT722:1:2106:20713:4631	1	1	0	0	0	0	0	0	0	0
M02111:194:000000000-LT722:1:2106:20713:7547	1	1	1	1	1	0	0	0	0	0
M02111:194:000000000-LT722:1:2106:20714:10089	1	1	1	1	1	0	0	0	0	0
M02111:194:000000000-LT722:1:2106:20714:17176	1	1	1	1	1	0	0	0	0	0
M02111:194:000000000-LT722:1:2106:20715:11322	1	1	1	1	1	0	0	0	0	0
M02111:194:000000000-LT722:1:2106:20716:14882	1	1	1	1	0	0	1	1	1	0
M02111:194:000000000-LT722:1:2106:20716:22197	1	1	1	0	0	1	0	1	0	0
M02111:194:000000000-LT722:1:2106:20717:19913	1	1	0	0	0	0	0	0	0	0
M02111:194:000000000-LT722:1:2106:20717:22504	1	1	1	1	0	0	1	1	1	0
M02111:194:000000000-LT722:1:2106:20718:12768	1	1	1	1	1	0	0	0	0	0
M02111:194:000000000-LT722:1:2106:20718:16445	1	1	1	1	1	0	0	0	0	0
M02111:194:000000000-LT722:1:2106:20718:4546	1	1	0	0	0	0	0	0	0	0
M02111:194:000000000-LT722:1:2106:20719:24739	1	1	1	1	1	0	0	0	0	0
M02111:194:000000000-LT722:1:2106:20719:2680	1	1	0	0	0	0	0	0	0	0
M02111:194:000000000-LT722:1:2106:20719:9341	1	1	1	1	1	0	0	0	0	0
M02111:194:000000000-LT722:1:2106:2071:14695	1	1	1	1	0	0	1	1	1	0
M02111:194:000000000-LT722:1:2106:20720:22891	1	1	1	1	1	0	0	0	0	0
M02111:194:000000000-LT722:1:2106:20720:23263	1	1	1	1	0	0	1	1	1	0
M02111:194:000000000-LT722:1:2106:20720:9537	1	1	1	1	0	0	1	1	1	0
M02111:194:000000000-LT722:1:2106:20721:15929	1	1	1	1	1	0	0	0	0	0
M02111:194:000000000-LT722:1:2106:20721:23310	1	1	1	1	0	0	1	1	1	0
M02111:194:000000000-LT722:1:2106:20721:6955	1	1	0	0	0	0	0	0	0	0
M02111:194:000000000-LT722:1:2106:20722:27151	1	1	1	0	0	1	0	1	0	0
M02111:194:000000000-LT722:1:2106:20723:13764	1	1	1	1	0	0	1	1	1	0
M02111:194:000000000-LT722:1:2106:20723:16373	1	1	1	1	1	0	0	0	0	0
M02111:194:000000000-LT722:1:2106:20723:18087	1	1	1	1	1	0	0	0	0	0
M02111:194:000000000-LT722:1:2106:20723:25291	1	1	0	0	0	0	0	0	0	0
M02111:194:000000000-LT722:1:2106:20724:11234	1	1	1	0	0	1	0	1	0	0
M02111:194:000000000-LT722:1:2106:20724:11680	1	1	1	1	1	0	0	0	0	0
M02111:194:000000000-LT722:1:2106:20724:12466	1	1	1	1	0	0	1	1	1	0
M02111:194:000000000-LT722:1:2106:20724:13166	1	1	1	1	1	0	0	0	0	0
M02111:194:000000000-LT722:1:2106:20724:24318	1	1	1	0	0	1	0	1	1	0
M02111:194:000000000-LT722:1:2106:20724:26944	1	1	1	1	0	0	0	0	0	0
M02111:194:000000000-LT722:1:2106:20724:3963	1	1	1	1	1	0	0	0	0	0
M02111:194:000000000-LT722:1:2106:20724:6488	1	1	1	1	1	0	0	0	0	0
M02111:194:000000000-LT722:1:2106:20724:7346	1	1	1	1	0	0	0	0	0	0
M02111:194:000000000-LT722:1:2106:20725:12998	1	1	1	1	0	0	1	1	1	0
M02111:194:000000000-LT722:1:2106:20725:14689	1	1	1	1	1	0	0	0	0	0
M02111:194:000000000-LT722:1:2106:20725:20396	1	1	1	0	0	1	0	1	0	0
M02111:194:000000000-LT722:1:2106:20725:21702	1	1	1	0	0	1	0	1	0	0
M02111:194:000000000-LT722:1:2106:20725:22597	1	1	0	0	0	0	0	0	0	0
M02111:194:000000000-LT722:1:2106:20725:24939	1	1	1	1	1	0	0	0	0	0
M02111:194:000000000-LT722:1:2106:20725:6880	1	1	0	0	0	0	0	0	0	0
M02111:194:000000000-LT722:1:2106:20726:6001	1	1	1	1	0	0	0	0	0	0
M02111:194:000000000-LT722:1:2106:20727:16990	1	1	1	0	0	1	0	1	0	0
M02111:194:000000000-LT722:1:2106:20727:21182	1	1	1	0	0	1	0	1	0	0
M02111:194:000000000-LT722:1:2106:20727:6552	1	1	1	1	1	0	0	0	0	0
M02111:194:000000000-LT722:1:2106:20727:6592	1	1	1	1	0	0	0	0	0	0
M02111:194:000000000-LT722:1:2106:20727:8144	1	1	1	1	0	0	1	1	1	0
M02111:194:000000000-LT722:1:2106:20727:8605	1	1	1	1	1	0	0	0	0	0
M02111:194:000000000-LT722:1:2106:20728:12657	1	1	1	1	0	0	1	1	1	0
M02111:194:000000000-LT722:1:2106:20729:13249	1	1	1	1	1	0	0	0	0	0
M02111:194:000000000-LT722:1:2106:20729:15351	1	1	0	0	0	0	0	0	0	0
M02111:194:000000000-LT722:1:2106:20729:19870	1	1	1	1	0	0	1	1	1	0
M02111:194:000000000-LT722:1:2106:20729:9657	1	1	1	0	0	1	0	1	0	0
M02111:194:000000000-LT722:1:2106:2072:12751	1	1	1	1	0	0	1	1	1	0
M02111:194:000000000-LT722:1:2106:20730:13896	1	1	1	1	0	0	1	1	1	0
M02111:194:000000000-LT722:1:2106:20730:19292	1	1	1	1	0	0	1	1	1	0
M02111:194:000000000-LT722:1:2106:20730:2295	1	1	1	1	1	0	0	0	0	0
M02111:194:000000000-LT722:1:2106:20730:24783	1	1	1	1	1	0	0	0	0	0
M02111:194:000000000-LT722:1:2106:20730:5699	1	1	1	1	1	0	0	0	0	0
M02111:194:000000000-LT722:1:2106:20731:7149	1	1	1	1	0	0	1	1	1	0
M02111:194:000000000-LT722:1:2106:20731:7973	1	1	1	1	1	0	0	0	0	0
M02111:194:000000000-LT722:1:2106:20732:13267	1	1	0	0	0	0	0	0	0	0
M02111:194:000000000-LT722:1:2106:20732:13482	1	1	1	1	0	0	1	1	1	0
M02111:194:000000000-LT722:1:2106:20732:18044	1	1	1	1	1	0	0	0	0	0
M02111:194:000000000-LT722:1:2106:20732:21125	1	1	1	1	1	0	0	0	0	0
M02111:194:000000000-LT722:1:2106:20732:5615	1	1	1	1	1	0	0	0	0	0
M02111:194:000000000-LT722:1:2106:20732:8965	1	1	0	0	0	0	0	0	0	0
M02111:194:000000000-LT722:1:2106:20733:27620	1	1	1	1	1	0	0	0	0	0
M02111:194:000000000-LT722:1:2106:20734:17659	1	1	1	1	0	0	1	1	1	0
M02111:194:000000000-LT722:1:2106:20734:24805	1	1	1	1	1	0	0	0	0	0
M02111:194:000000000-LT722:1:2106:20734:27272	1	1	1	1	0	0	1	1	1	0
M02111:194:000000000-LT722:1:2106:20734:9166	1	1	1	1	1	0	0	0	0	0
M02111:194:000000000-LT722:1:2106:20735:11327	1	1	0	0	0	0	0	0	0	0
M02111:194:000000000-LT722:1:2106:20735:12238	1	1	1	1	1	0	0	0	0	0
M02111:194:000000000-LT722:1:2106:20735:13464	1	1	1	1	0	0	1	1	1	0
M02111:194:000000000-LT722:1:2106:20735:27665	1	1	1	1	1	0	0	0	0	0
M02111:194:000000000-LT722:1:2106:20735:7318	1	1	1	1	1	0	0	0	0	0
M02111:194:000000000-LT722:1:2106:20736:18064	1	1	1	1	0	0	1	1	1	0
M02111:194:000000000-LT722:1:2106:20736:20913	1	1	1	1	0	0	1	1	1	0
M02111:194:000000000-LT722:1:2106:20736:26371	1	1	1	0	0	1	0	1	0	0
M02111:194:000000000-LT722:1:2106:20736:8482	1	1	1	1	1	0	0	0	0	0
M02111:194:000000000-LT722:1:2106:20736:8737	1	1	1	0	0	1	0	1	0	0
M02111:194:000000000-LT722:1:2106:20737:10157	1	1	1	1	1	0	0	0	0	0
M02111:194:000000000-LT722:1:2106:20737:15712	1	1	1	1	0	0	0	0	0	0
M02111:194:000000000-LT722:1:2106:20737:21744	1	1	1	0	0	1	0	1	0	0
M02111:194:000000000-LT722:1:2106:20738:20861	1	1	1	1	0	0	1	1	1	0
M02111:194:000000000-LT722:1:2106:20738:22068	1	1	1	1	0	0	1	1	1	0
M02111:194:000000000-LT722:1:2106:20738:27230	1	1	1	0	0	1	0	1	0	0
M02111:194:000000000-LT722:1:2106:20739:12747	1	1	1	0	0	1	0	1	0	0
M02111:194:000000000-LT722:1:2106:20739:14184	1	1	1	1	1	0	0	0	0	0
M02111:194:000000000-LT722:1:2106:20739:19097	1	1	1	1	1	0	0	0	0	0
M02111:194:000000000-LT722:1:2106:20739:21457	1	1	0	0	0	0	0	0	0	0
M02111:194:000000000-LT722:1:2106:20739:4734	1	1	1	1	1	0	0	0	0	0
M02111:194:000000000-LT722:1:2106:20739:5362	1	1	1	1	1	0	0	0	0	0
M02111:194:000000000-LT722:1:2106:2073:17690	1	1	1	1	1	0	0	0	0	0
M02111:194:000000000-LT722:1:2106:20740:21791	1	1	1	1	1	0	0	0	0	0
M02111:194:000000000-LT722:1:2106:20740:2904	1	1	1	1	0	0	1	1	1	0
M02111:194:000000000-LT722:1:2106:20740:4015	1	1	1	0	0	1	0	1	0	0
M02111:194:000000000-LT722:1:2106:20741:14392	1	1	1	1	0	0	1	1	1	0
M02111:194:000000000-LT722:1:2106:20741:24651	1	1	1	1	0	0	1	1	1	0
M02111:194:000000000-LT722:1:2106:20741:8880	1	1	1	1	0	0	1	1	1	0
M02111:194:000000000-LT722:1:2106:20742:15193	1	1	1	1	0	0	1	1	1	0
M02111:194:000000000-LT722:1:2106:20742:18624	1	1	1	1	0	0	1	1	1	0
M02111:194:000000000-LT722:1:2106:20742:18791	1	1	1	1	0	0	1	1	1	0
M02111:194:000000000-LT722:1:2106:20742:20408	1	1	1	1	0	0	1	1	1	0
M02111:194:000000000-LT722:1:2106:20742:27391	1	1	1	1	1	0	0	0	0	0
M02111:194:000000000-LT722:1:2106:20742:28189	1	1	1	1	0	0	1	1	1	0
M02111:194:000000000-LT722:1:2106:20742:8700	1	1	1	1	1	0	0	0	0	0
M02111:194:000000000-LT722:1:2106:20743:17347	1	1	1	1	0	0	0	0	0	0
M02111:194:000000000-LT722:1:2106:20743:4811	1	1	1	1	0	0	1	1	1	0
M02111:194:000000000-LT722:1:2106:20743:6885	1	1	1	1	0	0	1	1	1	0
M02111:194:000000000-LT722:1:2106:20743:9843	1	1	1	1	0	0	1	1	1	0
M02111:194:000000000-LT722:1:2106:20744:17805	1	1	1	1	0	0	1	1	1	0
M02111:194:000000000-LT722:1:2106:20744:26661	1	1	1	1	0	0	0	0	0	0
M02111:194:000000000-LT722:1:2106:20744:26702	1	1	1	1	0	0	1	1	1	0
M02111:194:000000000-LT722:1:2106:20745:20892	1	1	1	1	0	0	1	1	1	0
M02111:194:000000000-LT722:1:2106:20745:23485	1	1	0	0	0	0	0	0	0	0
M02111:194:000000000-LT722:1:2106:20745:6086	1	1	1	1	1	0	0	0	0	0
M02111:194:000000000-LT722:1:2106:20745:6943	1	1	1	1	1	0	0	0	0	0
M02111:194:000000000-LT722:1:2106:20746:19074	1	1	1	1	1	0	0	0	0	0
M02111:194:000000000-LT722:1:2106:20746:20264	1	1	1	1	1	0	0	0	0	0
M02111:194:000000000-LT722:1:2106:20746:8946	1	1	1	1	0	0	1	1	1	0
M02111:194:000000000-LT722:1:2106:20746:9425	1	1	1	1	1	0	0	0	0	0
M02111:194:000000000-LT722:1:2106:20747:14129	1	1	1	1	0	0	1	1	1	0
M02111:194:000000000-LT722:1:2106:20747:26843	1	1	1	1	0	0	1	1	1	0
M02111:194:000000000-LT722:1:2106:20747:3877	1	1	1	1	0	0	1	1	1	0
M02111:194:000000000-LT722:1:2106:20748:10002	1	1	1	0	0	1	0	1	0	0
M02111:194:000000000-LT722:1:2106:20748:10138	1	1	1	1	0	0	1	1	1	0
M02111:194:000000000-LT722:1:2106:20748:12904	1	1	1	1	1	0	0	0	0	0
M02111:194:000000000-LT722:1:2106:20748:15706	1	1	1	1	0	0	1	1	1	0
M02111:194:000000000-LT722:1:2106:20748:8159	1	1	1	1	1	0	0	0	0	0
M02111:194:000000000-LT722:1:2106:20748:9311	1	1	1	1	0	0	1	1	1	0
M02111:194:000000000-LT722:1:2106:20749:11295	1	1	1	1	1	0	0	0	0	0
M02111:194:000000000-LT722:1:2106:20749:14675	1	1	1	1	1	0	0	0	0	0
M02111:194:000000000-LT722:1:2106:20750:12175	1	1	1	1	0	0	1	1	1	0
M02111:194:000000000-LT722:1:2106:20750:13397	1	1	1	1	1	0	0	0	0	0
M02111:194:000000000-LT722:1:2106:20750:22758	1	1	1	1	0	0	1	1	1	0
M02111:194:000000000-LT722:1:2106:20750:26882	1	0	0	0	0	0	0	0	0	0
M02111:194:000000000-LT722:1:2106:20751:14496	1	1	1	1	0	0	1	1	1	0
M02111:194:000000000-LT722:1:2106:20751:16312	1	1	0	0	0	0	0	0	0	0
M02111:194:000000000-LT722:1:2106:20751:2301	1	1	1	1	1	0	0	0	0	0
M02111:194:000000000-LT722:1:2106:20752:15603	1	1	1	1	1	0	0	0	0	0
M02111:194:000000000-LT722:1:2106:20752:3012	1	1	1	1	1	0	0	0	0	0
M02111:194:000000000-LT722:1:2106:20753:5817	1	1	1	0	0	1	0	1	0	0
M02111:194:000000000-LT722:1:2106:20754:13569	1	1	1	1	1	0	0	0	0	0
M02111:194:000000000-LT722:1:2106:20754:25276	1	1	1	1	1	0	0	0	0	0
M02111:194:000000000-LT722:1:2106:20755:20501	1	1	1	1	0	0	1	1	1	0
M02111:194:000000000-LT722:1:2106:20755:22473	1	1	1	1	1	0	0	0	0	0
M02111:194:000000000-LT722:1:2106:20755:26375	1	1	1	1	1	0	0	0	0	0
M02111:194:000000000-LT722:1:2106:20755:7727	1	1	1	1	0	0	1	1	1	0
M02111:194:000000000-LT722:1:2106:20756:13504	1	1	1	1	0	0	1	1	1	0
M02111:194:000000000-LT722:1:2106:20756:26476	1	1	1	1	0	0	1	1	1	0
M02111:194:000000000-LT722:1:2106:20757:15924	1	1	1	1	0	0	1	1	1	0
M02111:194:000000000-LT722:1:2106:20757:17829	1	1	1	1	0	0	1	1	1	0
M02111:194:000000000-LT722:1:2106:20757:22500	1	1	1	0	0	1	0	1	0	0
M02111:194:000000000-LT722:1:2106:20757:8953	1	1	1	1	1	0	0	0	0	0
M02111:194:000000000-LT722:1:2106:20758:10151	1	1	1	1	0	0	1	1	1	0
M02111:194:000000000-LT722:1:2106:20758:17333	1	1	1	1	1	0	0	0	0	0
M02111:194:000000000-LT722:1:2106:20758:27165	1	1	1	1	0	0	1	1	1	0
M02111:194:000000000-LT722:1:2106:20758:4379	1	1	1	1	1	0	0	0	0	0
M02111:194:000000000-LT722:1:2106:20758:7250	1	1	1	1	1	0	0	0	0	0
M02111:194:000000000-LT722:1:2106:20759:26720	1	1	1	1	1	0	0	0	0	0
M02111:194:000000000-LT722:1:2106:20759:27143	1	1	1	1	1	0	0	0	0	0
M02111:194:000000000-LT722:1:2106:20760:10427	1	1	1	1	1	0	0	0	0	0
M02111:194:000000000-LT722:1:2106:20760:11026	1	1	1	1	1	0	0	0	0	0
M02111:194:000000000-LT722:1:2106:20760:12481	1	1	1	1	0	0	1	1	1	0
M02111:194:000000000-LT722:1:2106:20760:19902	1	1	1	1	0	0	1	1	1	0
M02111:194:000000000-LT722:1:2106:20760:5159	1	1	0	0	0	0	0	0	0	0
M02111:194:000000000-LT722:1:2106:20761:15409	1	1	1	1	0	0	1	1	1	0
M02111:194:000000000-LT722:1:2106:20761:17404	1	1	1	1	1	0	0	0	0	0
M02111:194:000000000-LT722:1:2106:20761:19415	1	1	1	1	0	0	1	1	1	0
M02111:194:000000000-LT722:1:2106:20761:21476	1	1	1	1	1	0	0	0	0	0
M02111:194:000000000-LT722:1:2106:20761:27771	1	1	1	0	0	1	0	1	0	0
M02111:194:000000000-LT722:1:2106:20762:14247	1	1	0	0	0	0	0	0	0	0
M02111:194:000000000-LT722:1:2106:20762:16525	1	1	0	0	0	0	0	0	0	0
M02111:194:000000000-LT722:1:2106:20763:18197	1	1	1	1	0	0	1	1	1	0
M02111:194:000000000-LT722:1:2106:20763:3935	1	1	1	1	1	0	0	0	0	0
M02111:194:000000000-LT722:1:2106:20764:12560	1	1	1	1	0	0	1	1	1	0
M02111:194:000000000-LT722:1:2106:20764:3632	1	1	1	1	0	0	1	1	1	0
M02111:194:000000000-LT722:1:2106:20765:19592	1	1	0	0	0	0	0	0	0	0
M02111:194:000000000-LT722:1:2106:20765:21554	1	1	1	1	0	0	1	1	1	0
M02111:194:000000000-LT722:1:2106:20765:2851	1	1	1	1	1	0	0	0	0	0
M02111:194:000000000-LT722:1:2106:20765:8385	1	1	1	0	0	1	0	1	0	0
M02111:194:000000000-LT722:1:2106:20766:16791	1	1	1	1	1	0	0	0	0	0
M02111:194:000000000-LT722:1:2106:20766:17222	1	1	1	1	1	0	0	0	0	0
M02111:194:000000000-LT722:1:2106:20766:8369	1	1	1	1	0	0	1	1	1	0
M02111:194:000000000-LT722:1:2106:20766:9385	1	1	1	1	0	0	1	1	1	0
M02111:194:000000000-LT722:1:2106:20767:18546	1	1	1	1	0	0	1	1	1	0
M02111:194:000000000-LT722:1:2106:20767:25132	1	1	1	1	0	0	1	1	1	0
M02111:194:000000000-LT722:1:2106:20769:16903	1	1	1	1	1	0	0	0	0	0
M02111:194:000000000-LT722:1:2106:20769:20487	1	1	1	1	0	0	0	0	0	0
M02111:194:000000000-LT722:1:2106:20769:7146	1	1	1	0	0	1	0	1	0	0
M02111:194:000000000-LT722:1:2106:2076:12935	1	1	1	1	1	0	0	0	0	0
M02111:194:000000000-LT722:1:2106:2076:14610	1	1	1	1	0	0	1	1	1	0
M02111:194:000000000-LT722:1:2106:2076:16889	1	1	1	1	1	0	0	0	0	0
M02111:194:000000000-LT722:1:2106:20770:12045	1	1	1	1	1	0	0	0	0	0
M02111:194:000000000-LT722:1:2106:20771:12296	1	1	1	1	0	0	1	1	1	0
M02111:194:000000000-LT722:1:2106:20771:23251	1	1	1	1	0	0	1	1	1	0
M02111:194:000000000-LT722:1:2106:20772:12021	1	1	0	0	0	0	0	0	0	0
M02111:194:000000000-LT722:1:2106:20772:18864	1	1	1	1	1	0	0	0	0	0
M02111:194:000000000-LT722:1:2106:20772:23702	1	0	0	0	0	0	0	0	0	0
M02111:194:000000000-LT722:1:2106:20773:20062	1	1	1	0	0	1	0	1	0	0
M02111:194:000000000-LT722:1:2106:20773:27705	1	1	0	0	0	0	0	0	0	0
M02111:194:000000000-LT722:1:2106:20773:4843	1	1	1	1	1	0	0	0	0	0
M02111:194:000000000-LT722:1:2106:20774:11338	1	1	1	1	1	0	0	0	0	0
M02111:194:000000000-LT722:1:2106:20774:13803	1	1	1	1	1	0	0	0	0	0
M02111:194:000000000-LT722:1:2106:20774:14806	1	1	1	1	0	0	1	1	1	0
M02111:194:000000000-LT722:1:2106:20774:20958	1	1	1	1	0	0	1	1	1	0
M02111:194:000000000-LT722:1:2106:20774:24708	1	1	1	1	0	0	1	1	1	0
M02111:194:000000000-LT722:1:2106:20774:8600	1	1	1	1	0	0	1	1	1	0
M02111:194:000000000-LT722:1:2106:20775:11855	1	1	1	1	0	0	1	1	1	0
M02111:194:000000000-LT722:1:2106:20775:14234	1	1	1	1	0	0	1	1	1	0
M02111:194:000000000-LT722:1:2106:20775:15762	1	1	1	1	0	0	1	1	1	0
M02111:194:000000000-LT722:1:2106:20775:23216	1	1	1	1	0	0	1	1	1	0
M02111:194:000000000-LT722:1:2106:20776:18295	1	1	1	1	1	0	0	0	0	0
M02111:194:000000000-LT722:1:2106:20776:19183	1	1	1	1	1	0	0	0	0	0
M02111:194:000000000-LT722:1:2106:20777:15991	1	1	1	1	1	0	0	0	0	0
M02111:194:000000000-LT722:1:2106:20777:23741	1	1	1	1	1	0	0	0	0	0
M02111:194:000000000-LT722:1:2106:20777:25703	1	1	1	1	0	0	1	1	1	0
M02111:194:000000000-LT722:1:2106:20777:28039	1	1	1	1	1	0	0	0	0	0
M02111:194:000000000-LT722:1:2106:20777:2980	1	1	1	1	1	0	0	0	0	0
M02111:194:000000000-LT722:1:2106:20778:13712	1	1	1	1	0	0	1	1	1	0
M02111:194:000000000-LT722:1:2106:20778:14905	1	1	1	1	1	0	0	0	0	0
M02111:194:000000000-LT722:1:2106:20778:5605	1	1	1	1	0	0	1	1	1	0
M02111:194:000000000-LT722:1:2106:20778:7666	1	1	1	1	1	0	0	0	0	0
M02111:194:000000000-LT722:1:2106:20778:9017	1	0	0	0	0	0	0	0	0	0
M02111:194:000000000-LT722:1:2106:20779:22108	1	1	1	1	1	0	0	0	0	0
M02111:194:000000000-LT722:1:2106:20779:22510	1	1	1	1	1	0	0	0	0	0
M02111:194:000000000-LT722:1:2106:2077:17414	1	1	1	1	1	0	0	0	0	0
M02111:194:000000000-LT722:1:2106:20780:12784	1	1	1	1	1	0	0	0	0	0
M02111:194:000000000-LT722:1:2106:20780:21775	1	1	1	1	1	0	0	0	0	0
M02111:194:000000000-LT722:1:2106:20780:25148	1	1	1	1	1	0	0	0	0	0
M02111:194:000000000-LT722:1:2106:20780:3332	1	1	1	1	1	0	0	0	0	0
M02111:194:000000000-LT722:1:2106:20781:21450	1	1	1	1	1	0	0	0	0	0
M02111:194:000000000-LT722:1:2106:20782:11011	1	1	1	1	1	0	0	0	0	0
M02111:194:000000000-LT722:1:2106:20782:12643	1	1	1	1	1	0	0	0	0	0
M02111:194:000000000-LT722:1:2106:20782:16704	1	1	1	1	1	0	0	0	0	0
M02111:194:000000000-LT722:1:2106:20782:22612	1	1	1	1	1	0	0	0	0	0
M02111:194:000000000-LT722:1:2106:20783:10214	1	1	1	1	1	0	0	0	0	0
M02111:194:000000000-LT722:1:2106:20783:11143	1	1	1	1	0	0	0	0	0	0
M02111:194:000000000-LT722:1:2106:20783:11634	1	1	1	1	1	0	0	0	0	0
M02111:194:000000000-LT722:1:2106:20783:19679	1	1	1	0	0	1	0	1	0	0
M02111:194:000000000-LT722:1:2106:20783:20662	1	1	1	1	0	0	1	1	1	0
M02111:194:000000000-LT722:1:2106:20783:24623	1	1	1	0	0	1	0	1	0	0
M02111:194:000000000-LT722:1:2106:20783:4762	1	1	1	1	1	0	0	0	0	0
M02111:194:000000000-LT722:1:2106:20783:5028	1	1	1	0	0	1	0	1	0	0
M02111:194:000000000-LT722:1:2106:20783:7045	1	1	1	1	0	0	1	1	1	0
M02111:194:000000000-LT722:1:2106:20783:7696	1	1	1	1	1	0	0	0	0	0
M02111:194:000000000-LT722:1:2106:20784:19138	1	1	1	1	1	0	0	0	0	0
M02111:194:000000000-LT722:1:2106:20784:21496	1	1	1	1	1	0	0	0	0	0
M02111:194:000000000-LT722:1:2106:20785:11707	1	1	1	1	0	0	1	1	1	0
M02111:194:000000000-LT722:1:2106:20785:14071	1	1	0	0	0	0	0	0	0	0
M02111:194:000000000-LT722:1:2106:20785:22082	1	1	1	1	1	0	0	0	0	0
M02111:194:000000000-LT722:1:2106:20785:26291	1	1	1	1	0	0	1	1	1	0
M02111:194:000000000-LT722:1:2106:20785:8286	1	1	1	1	0	0	1	1	1	0
M02111:194:000000000-LT722:1:2106:20786:16474	1	1	1	1	1	0	0	0	0	0
M02111:194:000000000-LT722:1:2106:20786:24230	1	1	1	1	0	0	1	1	1	0
M02111:194:000000000-LT722:1:2106:20786:27847	1	1	1	1	0	0	1	1	1	0
M02111:194:000000000-LT722:1:2106:20786:3307	1	1	1	1	0	0	1	1	1	0
M02111:194:000000000-LT722:1:2106:20786:5456	1	1	1	1	0	0	1	1	1	0
M02111:194:000000000-LT722:1:2106:20786:6703	1	1	1	1	0	0	1	1	1	0
M02111:194:000000000-LT722:1:2106:20787:13429	1	1	1	1	0	0	1	1	1	0
M02111:194:000000000-LT722:1:2106:20787:24077	1	1	1	1	1	0	0	0	0	0
M02111:194:000000000-LT722:1:2106:2078:17549	1	1	1	1	0	0	0	0	0	0
M02111:194:000000000-LT722:1:2106:20790:16056	1	1	1	1	0	0	1	1	1	0
M02111:194:000000000-LT722:1:2106:20790:5593	1	1	1	1	1	0	0	0	0	0
M02111:194:000000000-LT722:1:2106:20790:8819	1	1	1	1	1	0	0	0	0	0
M02111:194:000000000-LT722:1:2106:20790:9551	1	1	1	1	1	0	0	0	0	0
M02111:194:000000000-LT722:1:2106:20791:10406	1	1	1	1	1	0	0	0	0	0
M02111:194:000000000-LT722:1:2106:20791:17536	1	1	1	1	1	0	0	0	0	0
M02111:194:000000000-LT722:1:2106:20791:19289	1	1	1	1	1	0	0	0	0	0
M02111:194:000000000-LT722:1:2106:20791:8691	1	1	1	1	0	0	1	1	1	0
M02111:194:000000000-LT722:1:2106:20792:17389	1	1	1	1	1	0	0	0	0	0
M02111:194:000000000-LT722:1:2106:20792:25272	1	1	1	1	1	0	0	0	0	0
M02111:194:000000000-LT722:1:2106:20792:6091	1	1	1	1	0	0	1	1	1	0
M02111:194:000000000-LT722:1:2106:20793:14363	1	1	1	1	1	0	0	0	0	0
M02111:194:000000000-LT722:1:2106:20793:26845	1	1	1	1	1	0	0	0	0	0
M02111:194:000000000-LT722:1:2106:20794:10699	1	1	1	0	0	1	0	1	0	0
M02111:194:000000000-LT722:1:2106:20794:20444	1	1	1	1	1	0	0	0	0	0
M02111:194:000000000-LT722:1:2106:20795:12095	1	1	1	1	1	0	0	0	0	0
M02111:194:000000000-LT722:1:2106:20795:16524	1	1	1	1	1	0	0	0	0	0
M02111:194:000000000-LT722:1:2106:20795:27028	1	1	1	1	1	0	0	0	0	0
M02111:194:000000000-LT722:1:2106:20795:8974	1	1	1	1	0	0	1	1	1	0
M02111:194:000000000-LT722:1:2106:20796:12800	1	1	1	1	1	0	0	0	0	0
M02111:194:000000000-LT722:1:2106:20796:17069	1	1	1	1	1	0	0	0	0	0
M02111:194:000000000-LT722:1:2106:20797:14494	1	1	1	1	0	0	1	1	1	0
M02111:194:000000000-LT722:1:2106:20797:25503	1	1	1	1	1	0	0	0	0	0
M02111:194:000000000-LT722:1:2106:20798:15374	1	1	1	1	0	0	1	1	1	0
M02111:194:000000000-LT722:1:2106:20798:15474	1	1	1	1	0	0	1	1	1	0
M02111:194:000000000-LT722:1:2106:20799:13911	1	1	1	1	1	0	0	0	0	0
M02111:194:000000000-LT722:1:2106:20799:14397	1	1	1	1	1	0	0	0	0	0
M02111:194:000000000-LT722:1:2106:20799:20936	1	1	1	0	0	1	0	1	0	0
M02111:194:000000000-LT722:1:2106:20799:7074	1	1	1	0	0	1	0	1	0	0
M02111:194:000000000-LT722:1:2106:20799:8737	1	1	1	1	0	0	1	1	1	0
M02111:194:000000000-LT722:1:2106:2079:14198	1	1	1	1	0	0	1	1	1	0
M02111:194:000000000-LT722:1:2106:2079:14717	1	1	1	1	1	0	0	0	0	0
M02111:194:000000000-LT722:1:2106:2079:17470	1	0	0	0	0	0	0	0	0	0
M02111:194:000000000-LT722:1:2106:2079:17781	1	1	1	1	1	0	0	0	0	0
M02111:194:000000000-LT722:1:2106:20800:13212	1	1	1	1	1	0	0	0	0	0
M02111:194:000000000-LT722:1:2106:20800:14589	1	1	1	1	1	0	0	0	0	0
M02111:194:000000000-LT722:1:2106:20800:16567	1	1	0	0	0	0	0	0	0	0
M02111:194:000000000-LT722:1:2106:20800:7577	1	1	1	1	1	0	0	0	0	0
M02111:194:000000000-LT722:1:2106:20801:23832	1	1	1	1	1	0	0	0	0	0
M02111:194:000000000-LT722:1:2106:20802:11475	1	1	1	1	1	0	0	0	0	0
M02111:194:000000000-LT722:1:2106:20802:15754	1	1	1	1	1	0	0	0	0	0
M02111:194:000000000-LT722:1:2106:20802:16190	1	1	1	1	1	0	0	0	0	0
M02111:194:000000000-LT722:1:2106:20802:26971	1	1	1	1	1	0	0	0	0	0
M02111:194:000000000-LT722:1:2106:20802:3958	1	1	1	1	1	0	0	0	0	0
M02111:194:000000000-LT722:1:2106:20802:6222	1	1	1	1	0	0	0	0	0	0
M02111:194:000000000-LT722:1:2106:20802:7543	1	1	1	1	1	0	0	0	0	0
M02111:194:000000000-LT722:1:2106:20803:13002	1	1	1	1	0	0	1	1	1	0
M02111:194:000000000-LT722:1:2106:20803:14795	1	1	1	1	1	0	0	0	0	0
M02111:194:000000000-LT722:1:2106:20803:18357	1	1	1	1	1	0	0	0	0	0
M02111:194:000000000-LT722:1:2106:20803:4181	1	1	1	0	0	1	0	1	0	0
M02111:194:000000000-LT722:1:2106:20803:9191	1	1	1	0	0	1	0	1	0	0
M02111:194:000000000-LT722:1:2106:20804:10687	1	1	1	1	1	0	0	0	0	0
M02111:194:000000000-LT722:1:2106:20804:19961	1	1	1	1	1	0	0	0	0	0
M02111:194:000000000-LT722:1:2106:20804:23455	1	1	0	0	0	0	0	0	0	0
M02111:194:000000000-LT722:1:2106:20804:24236	1	1	1	1	0	0	1	1	1	0
M02111:194:000000000-LT722:1:2106:20804:7265	1	1	1	1	0	0	0	0	0	0
M02111:194:000000000-LT722:1:2106:20805:11236	1	1	1	1	1	0	0	0	0	0
M02111:194:000000000-LT722:1:2106:20805:26300	1	1	1	1	0	0	0	0	0	0
M02111:194:000000000-LT722:1:2106:20805:8792	1	1	1	1	0	0	1	1	1	0
M02111:194:000000000-LT722:1:2106:20805:9855	1	1	1	1	0	0	0	0	0	0
M02111:194:000000000-LT722:1:2106:20806:14005	1	1	1	1	1	0	0	0	0	0
M02111:194:000000000-LT722:1:2106:20806:24162	1	1	1	1	1	0	0	0	0	0
M02111:194:000000000-LT722:1:2106:20806:24566	1	1	1	1	1	0	0	0	0	0
M02111:194:000000000-LT722:1:2106:20806:26323	1	1	1	0	0	1	0	1	0	0
M02111:194:000000000-LT722:1:2106:20806:4352	1	1	0	0	0	0	0	0	0	0
