## supplement_file1 for "GENETH’OFF: a flexible workflow for genome-wide profiling of CRISPR/Cas off-targets": read_presence.tsv (part 106 of 151)

read_id	00-demux	01-umi_Tagged	02-ODN_Trimmed	03-longPairs	03a-mappedLongPairs	04a-shortPairs	04b-UnmappedLongPairs	05-rescuedR2	06-rescuedR2_Long	07-RescuedR2Aligned
M02111:194:000000000-LT722:1:2106:20806:9284	1	1	1	1	0	0	1	1	1	0
M02111:194:000000000-LT722:1:2106:20807:10639	1	1	1	1	1	0	0	0	0	0
M02111:194:000000000-LT722:1:2106:20807:22429	1	1	1	1	1	0	0	0	0	0
M02111:194:000000000-LT722:1:2106:20807:24546	1	1	1	1	0	0	1	1	1	0
M02111:194:000000000-LT722:1:2106:20807:7983	1	1	1	1	0	0	1	1	1	0
M02111:194:000000000-LT722:1:2106:20808:13522	1	1	1	0	0	1	0	1	0	0
M02111:194:000000000-LT722:1:2106:20808:17050	1	1	1	1	1	0	0	0	0	0
M02111:194:000000000-LT722:1:2106:20808:23326	1	1	1	1	1	0	0	0	0	0
M02111:194:000000000-LT722:1:2106:20808:4203	1	1	1	1	1	0	0	0	0	0
M02111:194:000000000-LT722:1:2106:20809:15147	1	1	1	1	1	0	0	0	0	0
M02111:194:000000000-LT722:1:2106:20810:11310	1	1	1	1	1	0	0	0	0	0
M02111:194:000000000-LT722:1:2106:20810:14268	1	1	1	1	1	0	0	0	0	0
M02111:194:000000000-LT722:1:2106:20810:14321	1	1	1	1	0	0	1	1	1	0
M02111:194:000000000-LT722:1:2106:20810:6261	1	1	1	1	0	0	1	1	1	0
M02111:194:000000000-LT722:1:2106:20810:6849	1	1	1	1	0	0	1	1	1	0
M02111:194:000000000-LT722:1:2106:20810:8816	1	1	1	1	1	0	0	0	0	0
M02111:194:000000000-LT722:1:2106:20811:17584	1	1	1	1	1	0	0	0	0	0
M02111:194:000000000-LT722:1:2106:20812:19648	1	1	1	1	1	0	0	0	0	0
M02111:194:000000000-LT722:1:2106:20812:22512	1	1	1	1	1	0	0	0	0	0
M02111:194:000000000-LT722:1:2106:20812:23696	1	1	1	1	0	0	1	1	1	0
M02111:194:000000000-LT722:1:2106:20812:9030	1	1	1	0	0	1	0	1	0	0
M02111:194:000000000-LT722:1:2106:20813:11858	1	1	1	1	1	0	0	0	0	0
M02111:194:000000000-LT722:1:2106:20813:21483	1	1	1	0	0	1	0	1	0	0
M02111:194:000000000-LT722:1:2106:20814:17132	1	1	1	1	1	0	0	0	0	0
M02111:194:000000000-LT722:1:2106:20814:22745	1	1	1	1	1	0	0	0	0	0
M02111:194:000000000-LT722:1:2106:20814:24117	1	1	1	1	0	0	0	0	0	0
M02111:194:000000000-LT722:1:2106:20814:9564	1	1	1	1	1	0	0	0	0	0
M02111:194:000000000-LT722:1:2106:20815:10012	1	1	1	0	0	1	0	1	0	0
M02111:194:000000000-LT722:1:2106:20815:10746	1	1	1	1	0	0	1	1	1	0
M02111:194:000000000-LT722:1:2106:20815:11685	1	1	1	1	1	0	0	0	0	0
M02111:194:000000000-LT722:1:2106:20815:12660	1	1	1	1	1	0	0	0	0	0
M02111:194:000000000-LT722:1:2106:20815:19935	1	1	1	1	0	0	1	1	1	0
M02111:194:000000000-LT722:1:2106:20815:21523	1	1	1	1	0	0	1	1	1	0
M02111:194:000000000-LT722:1:2106:20815:4479	1	1	1	1	1	0	0	0	0	0
M02111:194:000000000-LT722:1:2106:20815:7319	1	1	1	1	1	0	0	0	0	0
M02111:194:000000000-LT722:1:2106:20816:27785	1	1	1	1	1	0	0	0	0	0
M02111:194:000000000-LT722:1:2106:20818:10571	1	1	1	1	0	0	1	1	1	0
M02111:194:000000000-LT722:1:2106:20818:16169	1	1	1	1	1	0	0	0	0	0
M02111:194:000000000-LT722:1:2106:20818:8117	1	1	0	0	0	0	0	0	0	0
M02111:194:000000000-LT722:1:2106:20819:11039	1	1	1	1	1	0	0	0	0	0
M02111:194:000000000-LT722:1:2106:20819:11328	1	1	1	0	0	1	0	1	1	0
M02111:194:000000000-LT722:1:2106:20819:21349	1	1	0	0	0	0	0	0	0	0
M02111:194:000000000-LT722:1:2106:20819:2815	1	1	1	0	0	1	0	1	0	0
M02111:194:000000000-LT722:1:2106:2081:14358	1	1	0	0	0	0	0	0	0	0
M02111:194:000000000-LT722:1:2106:20820:14291	1	1	1	1	1	0	0	0	0	0
M02111:194:000000000-LT722:1:2106:20820:14354	1	1	1	1	1	0	0	0	0	0
M02111:194:000000000-LT722:1:2106:20820:9269	1	1	1	1	0	0	1	1	1	0
M02111:194:000000000-LT722:1:2106:20821:10617	1	1	1	1	1	0	0	0	0	0
M02111:194:000000000-LT722:1:2106:20822:10356	1	1	1	1	0	0	1	1	1	0
M02111:194:000000000-LT722:1:2106:20822:18912	1	1	1	1	0	0	1	1	1	0
M02111:194:000000000-LT722:1:2106:20822:27877	1	1	1	1	0	0	1	1	1	0
M02111:194:000000000-LT722:1:2106:20822:9493	1	1	1	1	0	0	1	1	1	0
M02111:194:000000000-LT722:1:2106:20823:13087	1	1	1	0	0	1	0	1	0	0
M02111:194:000000000-LT722:1:2106:20823:25901	1	1	1	1	0	0	1	1	1	0
M02111:194:000000000-LT722:1:2106:20823:26223	1	1	1	1	1	0	0	0	0	0
M02111:194:000000000-LT722:1:2106:20824:13512	1	1	1	1	1	0	0	0	0	0
M02111:194:000000000-LT722:1:2106:20824:16190	1	1	1	1	1	0	0	0	0	0
M02111:194:000000000-LT722:1:2106:20824:21704	1	1	1	1	0	0	1	1	1	0
M02111:194:000000000-LT722:1:2106:20824:21936	1	1	1	1	1	0	0	0	0	0
M02111:194:000000000-LT722:1:2106:20824:24532	1	1	1	1	1	0	0	0	0	0
M02111:194:000000000-LT722:1:2106:20824:5521	1	1	1	1	1	0	0	0	0	0
M02111:194:000000000-LT722:1:2106:20825:12016	1	1	1	0	0	1	0	1	0	0
M02111:194:000000000-LT722:1:2106:20825:4231	1	1	1	1	1	0	0	0	0	0
M02111:194:000000000-LT722:1:2106:20825:5646	1	1	1	1	0	0	1	1	1	0
M02111:194:000000000-LT722:1:2106:20825:5833	1	1	1	1	0	0	1	1	1	0
M02111:194:000000000-LT722:1:2106:20825:6530	1	1	1	0	0	1	0	1	0	0
M02111:194:000000000-LT722:1:2106:20825:8974	1	1	1	1	0	0	1	1	1	0
M02111:194:000000000-LT722:1:2106:20826:19273	1	1	1	0	0	1	0	1	0	0
M02111:194:000000000-LT722:1:2106:20826:22333	1	1	1	1	0	0	1	1	1	0
M02111:194:000000000-LT722:1:2106:20826:7591	1	1	1	1	1	0	0	0	0	0
M02111:194:000000000-LT722:1:2106:20826:8703	1	1	1	1	1	0	0	0	0	0
M02111:194:000000000-LT722:1:2106:20827:10162	1	1	1	1	1	0	0	0	0	0
M02111:194:000000000-LT722:1:2106:20827:18987	1	1	1	1	0	0	1	1	1	0
M02111:194:000000000-LT722:1:2106:20828:23256	1	1	1	1	1	0	0	0	0	0
M02111:194:000000000-LT722:1:2106:20828:3034	1	1	1	0	0	1	0	1	0	0
M02111:194:000000000-LT722:1:2106:20828:4840	1	1	1	1	0	0	1	1	1	0
M02111:194:000000000-LT722:1:2106:20829:13103	1	1	1	1	1	0	0	0	0	0
M02111:194:000000000-LT722:1:2106:20829:14978	1	1	1	1	0	0	1	1	1	0
M02111:194:000000000-LT722:1:2106:20829:21362	1	1	1	1	1	0	0	0	0	0
M02111:194:000000000-LT722:1:2106:20830:22447	1	1	1	1	1	0	0	0	0	0
M02111:194:000000000-LT722:1:2106:20830:3603	1	1	1	1	0	0	1	1	1	0
M02111:194:000000000-LT722:1:2106:20831:20677	1	1	1	1	1	0	0	0	0	0
M02111:194:000000000-LT722:1:2106:20831:9669	1	1	1	1	0	0	1	1	1	0
M02111:194:000000000-LT722:1:2106:20832:12971	1	1	1	1	1	0	0	0	0	0
M02111:194:000000000-LT722:1:2106:20832:15131	1	1	1	1	1	0	0	0	0	0
M02111:194:000000000-LT722:1:2106:20832:4408	1	1	1	1	0	0	1	1	1	0
M02111:194:000000000-LT722:1:2106:20832:6573	1	1	1	1	1	0	0	0	0	0
M02111:194:000000000-LT722:1:2106:20832:9082	1	1	1	1	0	0	1	1	1	0
M02111:194:000000000-LT722:1:2106:20833:10687	1	1	1	0	0	1	0	1	0	0
M02111:194:000000000-LT722:1:2106:20833:22827	1	1	1	1	1	0	0	0	0	0
M02111:194:000000000-LT722:1:2106:20834:16117	1	1	1	1	1	0	0	0	0	0
M02111:194:000000000-LT722:1:2106:20834:17940	1	1	1	1	1	0	0	0	0	0
M02111:194:000000000-LT722:1:2106:20834:21960	1	1	1	0	0	1	0	1	0	0
M02111:194:000000000-LT722:1:2106:20834:23858	1	1	1	1	1	0	0	0	0	0
M02111:194:000000000-LT722:1:2106:20834:24779	1	1	1	1	1	0	0	0	0	0
M02111:194:000000000-LT722:1:2106:20835:14108	1	1	1	0	0	1	0	1	0	0
M02111:194:000000000-LT722:1:2106:20835:22140	1	1	1	1	1	0	0	0	0	0
M02111:194:000000000-LT722:1:2106:20836:19103	1	1	1	1	0	0	1	1	1	0
M02111:194:000000000-LT722:1:2106:20836:23287	1	1	1	1	1	0	0	0	0	0
M02111:194:000000000-LT722:1:2106:20836:23392	1	1	1	1	1	0	0	0	0	0
M02111:194:000000000-LT722:1:2106:20837:3824	1	1	1	1	1	0	0	0	0	0
M02111:194:000000000-LT722:1:2106:20838:22875	1	1	1	1	1	0	0	0	0	0
M02111:194:000000000-LT722:1:2106:20839:11800	1	1	1	1	0	0	1	1	1	0
M02111:194:000000000-LT722:1:2106:20839:13014	1	1	1	1	1	0	0	0	0	0
M02111:194:000000000-LT722:1:2106:20839:14670	1	1	1	1	0	0	0	0	0	0
M02111:194:000000000-LT722:1:2106:20839:15189	1	1	1	1	0	0	1	1	1	0
M02111:194:000000000-LT722:1:2106:20839:5569	1	1	1	1	0	0	0	0	0	0
M02111:194:000000000-LT722:1:2106:2083:13626	1	1	0	0	0	0	0	0	0	0
M02111:194:000000000-LT722:1:2106:2083:13835	1	1	1	1	1	0	0	0	0	0
M02111:194:000000000-LT722:1:2106:20840:18836	1	1	1	1	0	0	1	1	1	0
M02111:194:000000000-LT722:1:2106:20840:5143	1	1	1	1	1	0	0	0	0	0
M02111:194:000000000-LT722:1:2106:20841:14031	1	1	1	0	0	1	0	1	0	0
M02111:194:000000000-LT722:1:2106:20841:20764	1	1	1	1	0	0	1	1	1	0
M02111:194:000000000-LT722:1:2106:20841:25653	1	1	0	0	0	0	0	0	0	0
M02111:194:000000000-LT722:1:2106:20841:9256	1	1	1	1	1	0	0	0	0	0
M02111:194:000000000-LT722:1:2106:20842:10120	1	1	1	1	1	0	0	0	0	0
M02111:194:000000000-LT722:1:2106:20842:25316	1	1	1	1	1	0	0	0	0	0
M02111:194:000000000-LT722:1:2106:20842:28181	1	1	1	1	1	0	0	0	0	0
M02111:194:000000000-LT722:1:2106:20842:9437	1	1	1	1	0	0	1	1	1	0
M02111:194:000000000-LT722:1:2106:20843:14737	1	1	1	1	1	0	0	0	0	0
M02111:194:000000000-LT722:1:2106:20843:15850	1	1	1	1	1	0	0	0	0	0
M02111:194:000000000-LT722:1:2106:20843:4650	1	1	1	1	1	0	0	0	0	0
M02111:194:000000000-LT722:1:2106:20843:5981	1	1	1	1	1	0	0	0	0	0
M02111:194:000000000-LT722:1:2106:20844:19220	1	1	1	1	1	0	0	0	0	0
M02111:194:000000000-LT722:1:2106:20844:20414	1	1	1	1	1	0	0	0	0	0
M02111:194:000000000-LT722:1:2106:20844:26672	1	1	1	1	1	0	0	0	0	0
M02111:194:000000000-LT722:1:2106:20844:27452	1	1	1	1	0	0	1	1	1	0
M02111:194:000000000-LT722:1:2106:20844:8151	1	1	1	1	0	0	1	1	1	0
M02111:194:000000000-LT722:1:2106:20845:11830	1	1	1	1	0	0	1	1	1	0
M02111:194:000000000-LT722:1:2106:20845:24027	1	1	1	1	1	0	0	0	0	0
M02111:194:000000000-LT722:1:2106:20845:24653	1	1	1	1	0	0	1	1	1	0
M02111:194:000000000-LT722:1:2106:20845:4950	1	1	1	1	0	0	1	1	1	0
M02111:194:000000000-LT722:1:2106:20845:6646	1	1	1	1	1	0	0	0	0	0
M02111:194:000000000-LT722:1:2106:20845:8260	1	1	1	1	1	0	0	0	0	0
M02111:194:000000000-LT722:1:2106:20846:24195	1	1	1	1	1	0	0	0	0	0
M02111:194:000000000-LT722:1:2106:20846:8104	1	1	1	1	1	0	0	0	0	0
M02111:194:000000000-LT722:1:2106:20847:15562	1	1	1	1	1	0	0	0	0	0
M02111:194:000000000-LT722:1:2106:20847:20492	1	1	1	1	0	0	1	1	1	0
M02111:194:000000000-LT722:1:2106:20848:24626	1	1	1	1	0	0	1	1	1	0
M02111:194:000000000-LT722:1:2106:20848:5250	1	1	1	1	0	0	1	1	1	0
M02111:194:000000000-LT722:1:2106:2084:16207	1	1	1	1	0	0	1	1	1	0
M02111:194:000000000-LT722:1:2106:2084:16299	1	1	1	0	0	1	0	1	0	0
M02111:194:000000000-LT722:1:2106:2084:16850	1	1	1	1	1	0	0	0	0	0
M02111:194:000000000-LT722:1:2106:20850:11443	1	1	1	1	0	0	1	1	1	0
M02111:194:000000000-LT722:1:2106:20850:14834	1	1	1	1	1	0	0	0	0	0
M02111:194:000000000-LT722:1:2106:20850:19701	1	1	1	1	0	0	1	1	1	0
M02111:194:000000000-LT722:1:2106:20850:5131	1	1	1	1	0	0	1	1	1	0
M02111:194:000000000-LT722:1:2106:20851:25568	1	1	1	1	0	0	1	1	1	0
M02111:194:000000000-LT722:1:2106:20851:27717	1	0	0	0	0	0	0	0	0	0
M02111:194:000000000-LT722:1:2106:20851:28166	1	1	1	1	1	0	0	0	0	0
M02111:194:000000000-LT722:1:2106:20852:15450	1	1	1	0	0	1	0	1	1	0
M02111:194:000000000-LT722:1:2106:20852:23677	1	1	0	0	0	0	0	0	0	0
M02111:194:000000000-LT722:1:2106:20852:4319	1	1	1	1	0	0	1	1	1	0
M02111:194:000000000-LT722:1:2106:20852:5455	1	1	1	0	0	1	0	1	0	0
M02111:194:000000000-LT722:1:2106:20853:23313	1	1	1	0	0	1	0	1	0	0
M02111:194:000000000-LT722:1:2106:20853:23776	1	1	1	1	1	0	0	0	0	0
M02111:194:000000000-LT722:1:2106:20853:26815	1	1	1	1	0	0	1	1	1	0
M02111:194:000000000-LT722:1:2106:20853:6094	1	1	1	1	0	0	0	0	0	0
M02111:194:000000000-LT722:1:2106:20855:19974	1	1	1	1	0	0	1	1	1	0
M02111:194:000000000-LT722:1:2106:20855:25770	1	1	1	0	0	1	0	1	0	0
M02111:194:000000000-LT722:1:2106:20855:2881	1	1	1	1	1	0	0	0	0	0
M02111:194:000000000-LT722:1:2106:20855:6008	1	1	1	1	1	0	0	0	0	0
M02111:194:000000000-LT722:1:2106:20856:13876	1	1	0	0	0	0	0	0	0	0
M02111:194:000000000-LT722:1:2106:20856:3183	1	1	1	1	1	0	0	0	0	0
M02111:194:000000000-LT722:1:2106:20857:19473	1	1	1	1	1	0	0	0	0	0
M02111:194:000000000-LT722:1:2106:20857:20436	1	1	1	1	1	0	0	0	0	0
M02111:194:000000000-LT722:1:2106:20857:21868	1	1	0	0	0	0	0	0	0	0
M02111:194:000000000-LT722:1:2106:20857:5013	1	1	1	1	1	0	0	0	0	0
M02111:194:000000000-LT722:1:2106:20857:9416	1	1	1	1	1	0	0	0	0	0
M02111:194:000000000-LT722:1:2106:20858:10084	1	1	0	0	0	0	0	0	0	0
M02111:194:000000000-LT722:1:2106:20858:4619	1	1	1	1	1	0	0	0	0	0
M02111:194:000000000-LT722:1:2106:20858:7116	1	1	1	1	1	0	0	0	0	0
M02111:194:000000000-LT722:1:2106:20858:8131	1	1	1	1	0	0	1	1	1	0
M02111:194:000000000-LT722:1:2106:20858:8523	1	1	1	1	0	0	1	1	1	0
M02111:194:000000000-LT722:1:2106:20859:16953	1	1	1	1	1	0	0	0	0	0
M02111:194:000000000-LT722:1:2106:2085:13678	1	1	0	0	0	0	0	0	0	0
M02111:194:000000000-LT722:1:2106:20860:13743	1	1	1	1	0	0	1	1	1	0
M02111:194:000000000-LT722:1:2106:20860:17688	1	1	1	1	1	0	0	0	0	0
M02111:194:000000000-LT722:1:2106:20860:6039	1	1	1	1	1	0	0	0	0	0
M02111:194:000000000-LT722:1:2106:20860:7336	1	1	1	1	0	0	0	0	0	0
M02111:194:000000000-LT722:1:2106:20861:25124	1	1	1	1	1	0	0	0	0	0
M02111:194:000000000-LT722:1:2106:20861:27635	1	1	1	1	0	0	1	1	1	0
M02111:194:000000000-LT722:1:2106:20861:3608	1	1	1	1	0	0	0	0	0	0
M02111:194:000000000-LT722:1:2106:20861:3812	1	1	1	0	0	1	0	1	0	0
M02111:194:000000000-LT722:1:2106:20862:15623	1	1	1	1	1	0	0	0	0	0
M02111:194:000000000-LT722:1:2106:20862:19119	1	1	1	1	1	0	0	0	0	0
M02111:194:000000000-LT722:1:2106:20862:23460	1	1	0	0	0	0	0	0	0	0
M02111:194:000000000-LT722:1:2106:20862:4919	1	1	1	1	1	0	0	0	0	0
M02111:194:000000000-LT722:1:2106:20863:10835	1	1	1	1	0	0	1	1	1	0
M02111:194:000000000-LT722:1:2106:20863:27986	1	1	0	0	0	0	0	0	0	0
M02111:194:000000000-LT722:1:2106:20863:28243	1	1	1	1	1	0	0	0	0	0
M02111:194:000000000-LT722:1:2106:20864:24943	1	1	1	1	1	0	0	0	0	0
M02111:194:000000000-LT722:1:2106:20864:5398	1	1	1	1	0	0	1	1	1	0
M02111:194:000000000-LT722:1:2106:20865:3695	1	1	1	1	1	0	0	0	0	0
M02111:194:000000000-LT722:1:2106:20866:11028	1	1	1	0	0	1	0	1	0	0
M02111:194:000000000-LT722:1:2106:20866:13188	1	1	1	1	0	0	1	1	1	0
M02111:194:000000000-LT722:1:2106:20866:19779	1	1	1	1	0	0	1	1	1	0
M02111:194:000000000-LT722:1:2106:20866:23590	1	1	1	1	1	0	0	0	0	0
M02111:194:000000000-LT722:1:2106:20866:4441	1	1	1	1	0	0	1	1	1	0
M02111:194:000000000-LT722:1:2106:20866:5613	1	1	1	0	0	1	0	1	0	0
M02111:194:000000000-LT722:1:2106:20866:6828	1	1	1	1	1	0	0	0	0	0
M02111:194:000000000-LT722:1:2106:20867:24315	1	1	1	1	0	0	1	1	1	0
M02111:194:000000000-LT722:1:2106:20867:28013	1	1	0	0	0	0	0	0	0	0
M02111:194:000000000-LT722:1:2106:20867:6861	1	1	1	1	1	0	0	0	0	0
M02111:194:000000000-LT722:1:2106:20868:13065	1	1	1	1	1	0	0	0	0	0
M02111:194:000000000-LT722:1:2106:20868:19100	1	1	1	1	0	0	1	1	1	0
M02111:194:000000000-LT722:1:2106:20868:26286	1	1	1	1	1	0	0	0	0	0
M02111:194:000000000-LT722:1:2106:20869:13228	1	1	1	1	0	0	1	1	1	0
M02111:194:000000000-LT722:1:2106:20869:15819	1	1	1	1	1	0	0	0	0	0
M02111:194:000000000-LT722:1:2106:20869:16455	1	1	1	0	0	1	0	1	0	0
M02111:194:000000000-LT722:1:2106:20869:16844	1	1	1	1	1	0	0	0	0	0
M02111:194:000000000-LT722:1:2106:20869:20184	1	1	1	1	1	0	0	0	0	0
M02111:194:000000000-LT722:1:2106:2086:17585	1	1	1	0	0	1	0	1	0	0
M02111:194:000000000-LT722:1:2106:20870:12141	1	1	1	1	1	0	0	0	0	0
M02111:194:000000000-LT722:1:2106:20870:17456	1	1	1	1	1	0	0	0	0	0
M02111:194:000000000-LT722:1:2106:20870:19828	1	1	1	0	0	1	0	1	0	0
M02111:194:000000000-LT722:1:2106:20870:21386	1	1	1	1	1	0	0	0	0	0
M02111:194:000000000-LT722:1:2106:20870:26868	1	1	1	1	1	0	0	0	0	0
M02111:194:000000000-LT722:1:2106:20870:27799	1	1	1	1	1	0	0	0	0	0
M02111:194:000000000-LT722:1:2106:20870:3257	1	1	1	1	1	0	0	0	0	0
M02111:194:000000000-LT722:1:2106:20870:3363	1	1	0	0	0	0	0	0	0	0
M02111:194:000000000-LT722:1:2106:20872:14306	1	1	1	1	1	0	0	0	0	0
M02111:194:000000000-LT722:1:2106:20872:17524	1	1	1	0	0	1	0	1	0	0
M02111:194:000000000-LT722:1:2106:20872:21363	1	1	1	1	1	0	0	0	0	0
M02111:194:000000000-LT722:1:2106:20872:24425	1	1	0	0	0	0	0	0	0	0
M02111:194:000000000-LT722:1:2106:20872:4764	1	1	0	0	0	0	0	0	0	0
M02111:194:000000000-LT722:1:2106:20872:5220	1	1	1	1	1	0	0	0	0	0
M02111:194:000000000-LT722:1:2106:20873:11012	1	1	1	1	1	0	0	0	0	0
M02111:194:000000000-LT722:1:2106:20873:24511	1	1	1	1	1	0	0	0	0	0
M02111:194:000000000-LT722:1:2106:20873:3100	1	1	1	0	0	1	0	1	0	0
M02111:194:000000000-LT722:1:2106:20873:6743	1	1	1	1	1	0	0	0	0	0
M02111:194:000000000-LT722:1:2106:20873:8598	1	1	1	1	1	0	0	0	0	0
M02111:194:000000000-LT722:1:2106:20874:8736	1	1	1	1	1	0	0	0	0	0
M02111:194:000000000-LT722:1:2106:20875:10693	1	1	1	1	1	0	0	0	0	0
M02111:194:000000000-LT722:1:2106:20875:12077	1	1	0	0	0	0	0	0	0	0
M02111:194:000000000-LT722:1:2106:20875:12954	1	1	1	1	1	0	0	0	0	0
M02111:194:000000000-LT722:1:2106:20875:12988	1	1	1	1	1	0	0	0	0	0
M02111:194:000000000-LT722:1:2106:20875:14504	1	1	1	1	1	0	0	0	0	0
M02111:194:000000000-LT722:1:2106:20875:23939	1	1	1	1	1	0	0	0	0	0
M02111:194:000000000-LT722:1:2106:20875:25232	1	1	1	1	1	0	0	0	0	0
M02111:194:000000000-LT722:1:2106:20875:3731	1	1	1	1	0	0	1	1	1	0
M02111:194:000000000-LT722:1:2106:20876:12885	1	1	1	1	1	0	0	0	0	0
M02111:194:000000000-LT722:1:2106:20876:6024	1	1	1	1	1	0	0	0	0	0
M02111:194:000000000-LT722:1:2106:20876:6588	1	1	1	1	0	0	1	1	1	0
M02111:194:000000000-LT722:1:2106:20877:22113	1	1	1	1	1	0	0	0	0	0
M02111:194:000000000-LT722:1:2106:20877:26579	1	1	0	0	0	0	0	0	0	0
M02111:194:000000000-LT722:1:2106:20877:26620	1	1	1	1	1	0	0	0	0	0
M02111:194:000000000-LT722:1:2106:20879:17268	1	1	1	1	1	0	0	0	0	0
M02111:194:000000000-LT722:1:2106:20879:18027	1	1	1	1	1	0	0	0	0	0
M02111:194:000000000-LT722:1:2106:20879:20118	1	1	1	1	1	0	0	0	0	0
M02111:194:000000000-LT722:1:2106:20879:21024	1	1	1	1	1	0	0	0	0	0
M02111:194:000000000-LT722:1:2106:20879:23092	1	1	0	0	0	0	0	0	0	0
M02111:194:000000000-LT722:1:2106:20879:25390	1	1	1	1	1	0	0	0	0	0
M02111:194:000000000-LT722:1:2106:20879:6370	1	1	1	1	1	0	0	0	0	0
M02111:194:000000000-LT722:1:2106:2087:12458	1	1	1	1	1	0	0	0	0	0
M02111:194:000000000-LT722:1:2106:20880:15176	1	1	1	1	1	0	0	0	0	0
M02111:194:000000000-LT722:1:2106:20880:25302	1	1	1	1	1	0	0	0	0	0
M02111:194:000000000-LT722:1:2106:20880:25933	1	1	1	0	0	1	0	1	0	0
M02111:194:000000000-LT722:1:2106:20880:9562	1	1	1	1	0	0	1	1	1	0
M02111:194:000000000-LT722:1:2106:20881:12344	1	1	1	1	1	0	0	0	0	0
M02111:194:000000000-LT722:1:2106:20881:20165	1	1	1	1	1	0	0	0	0	0
M02111:194:000000000-LT722:1:2106:20881:4155	1	1	1	0	0	1	0	1	0	0
M02111:194:000000000-LT722:1:2106:20881:9775	1	1	1	1	0	0	1	1	1	0
M02111:194:000000000-LT722:1:2106:20882:18048	1	1	1	1	0	0	1	1	1	0
M02111:194:000000000-LT722:1:2106:20882:20450	1	1	1	1	1	0	0	0	0	0
M02111:194:000000000-LT722:1:2106:20882:23225	1	1	1	1	0	0	1	1	1	0
M02111:194:000000000-LT722:1:2106:20882:2730	1	1	1	1	1	0	0	0	0	0
M02111:194:000000000-LT722:1:2106:20883:27174	1	1	1	1	0	0	1	1	1	0
M02111:194:000000000-LT722:1:2106:20883:27589	1	1	0	0	0	0	0	0	0	0
M02111:194:000000000-LT722:1:2106:20883:7572	1	1	0	0	0	0	0	0	0	0
M02111:194:000000000-LT722:1:2106:20883:8658	1	1	1	1	1	0	0	0	0	0
M02111:194:000000000-LT722:1:2106:20883:9993	1	1	1	1	0	0	0	0	0	0
M02111:194:000000000-LT722:1:2106:20884:21789	1	1	1	1	1	0	0	0	0	0
M02111:194:000000000-LT722:1:2106:20884:24474	1	1	1	1	1	0	0	0	0	0
M02111:194:000000000-LT722:1:2106:20885:11872	1	1	0	0	0	0	0	0	0	0
M02111:194:000000000-LT722:1:2106:20885:24144	1	1	1	1	0	0	0	0	0	0
M02111:194:000000000-LT722:1:2106:20886:15104	1	1	0	0	0	0	0	0	0	0
M02111:194:000000000-LT722:1:2106:20887:23526	1	1	1	1	0	0	1	1	1	0
M02111:194:000000000-LT722:1:2106:20887:4402	1	1	1	1	1	0	0	0	0	0
M02111:194:000000000-LT722:1:2106:20887:8815	1	1	1	1	1	0	0	0	0	0
M02111:194:000000000-LT722:1:2106:20888:26554	1	1	1	1	0	0	1	1	1	0
M02111:194:000000000-LT722:1:2106:20888:4748	1	1	1	1	0	0	1	1	1	0
M02111:194:000000000-LT722:1:2106:20888:9526	1	1	1	1	1	0	0	0	0	0
M02111:194:000000000-LT722:1:2106:20889:14725	1	1	1	1	0	0	1	1	1	0
M02111:194:000000000-LT722:1:2106:20889:2354	1	0	0	0	0	0	0	0	0	0
M02111:194:000000000-LT722:1:2106:20889:24694	1	1	1	1	1	0	0	0	0	0
M02111:194:000000000-LT722:1:2106:20889:5405	1	1	1	1	1	0	0	0	0	0
M02111:194:000000000-LT722:1:2106:2088:13901	1	1	0	0	0	0	0	0	0	0
M02111:194:000000000-LT722:1:2106:2088:18053	1	1	1	0	0	1	0	1	0	0
M02111:194:000000000-LT722:1:2106:20890:12564	1	1	1	0	0	1	0	1	0	0
M02111:194:000000000-LT722:1:2106:20890:12604	1	1	1	1	1	0	0	0	0	0
M02111:194:000000000-LT722:1:2106:20890:23814	1	1	1	1	0	0	1	1	1	0
M02111:194:000000000-LT722:1:2106:20890:28051	1	1	1	1	1	0	0	0	0	0
M02111:194:000000000-LT722:1:2106:20890:6402	1	1	1	1	0	0	1	1	1	0
M02111:194:000000000-LT722:1:2106:20891:3637	1	1	1	1	1	0	0	0	0	0
M02111:194:000000000-LT722:1:2106:20892:10782	1	1	1	1	0	0	1	1	1	0
M02111:194:000000000-LT722:1:2106:20892:11619	1	1	1	1	1	0	0	0	0	0
M02111:194:000000000-LT722:1:2106:20892:16352	1	1	1	1	0	0	1	1	1	0
M02111:194:000000000-LT722:1:2106:20894:12314	1	1	1	1	0	0	1	1	1	0
M02111:194:000000000-LT722:1:2106:20894:15553	1	1	1	0	0	1	0	1	0	0
M02111:194:000000000-LT722:1:2106:20894:22650	1	1	1	1	0	0	1	1	1	0
M02111:194:000000000-LT722:1:2106:20894:5302	1	1	1	1	1	0	0	0	0	0
M02111:194:000000000-LT722:1:2106:20895:11649	1	1	1	1	1	0	0	0	0	0
M02111:194:000000000-LT722:1:2106:20895:14628	1	1	1	1	0	0	1	1	1	0
M02111:194:000000000-LT722:1:2106:20895:19810	1	1	1	1	1	0	0	0	0	0
M02111:194:000000000-LT722:1:2106:20895:5104	1	1	0	0	0	0	0	0	0	0
M02111:194:000000000-LT722:1:2106:20895:8947	1	1	1	1	1	0	0	0	0	0
M02111:194:000000000-LT722:1:2106:20895:9589	1	1	1	0	0	1	0	1	0	0
M02111:194:000000000-LT722:1:2106:20896:24352	1	1	1	1	1	0	0	0	0	0
M02111:194:000000000-LT722:1:2106:20896:26289	1	1	1	1	0	0	1	1	1	0
M02111:194:000000000-LT722:1:2106:20897:15876	1	1	1	1	0	0	1	1	1	0
M02111:194:000000000-LT722:1:2106:20897:25957	1	1	1	1	0	0	1	1	1	0
M02111:194:000000000-LT722:1:2106:20898:21873	1	1	1	0	0	1	0	1	0	0
M02111:194:000000000-LT722:1:2106:20898:22869	1	1	1	1	1	0	0	0	0	0
M02111:194:000000000-LT722:1:2106:20898:3982	1	1	1	1	1	0	0	0	0	0
M02111:194:000000000-LT722:1:2106:20899:11518	1	1	1	1	0	0	1	1	1	0
M02111:194:000000000-LT722:1:2106:20899:6813	1	1	1	1	1	0	0	0	0	0
M02111:194:000000000-LT722:1:2106:20899:8667	1	1	1	1	0	0	1	1	1	0
M02111:194:000000000-LT722:1:2106:2089:16431	1	1	1	1	1	0	0	0	0	0
M02111:194:000000000-LT722:1:2106:20900:24679	1	1	1	1	1	0	0	0	0	0
M02111:194:000000000-LT722:1:2106:20900:24844	1	1	1	0	0	1	0	1	0	0
M02111:194:000000000-LT722:1:2106:20900:4021	1	1	1	1	1	0	0	0	0	0
M02111:194:000000000-LT722:1:2106:20901:4123	1	1	1	1	1	0	0	0	0	0
M02111:194:000000000-LT722:1:2106:20902:18507	1	1	1	1	0	0	1	1	1	0
M02111:194:000000000-LT722:1:2106:20902:19291	1	1	1	0	0	1	0	1	0	0
M02111:194:000000000-LT722:1:2106:20902:19933	1	1	1	1	1	0	0	0	0	0
M02111:194:000000000-LT722:1:2106:20902:21061	1	1	1	1	1	0	0	0	0	0
M02111:194:000000000-LT722:1:2106:20902:5635	1	1	1	1	1	0	0	0	0	0
M02111:194:000000000-LT722:1:2106:20903:17052	1	1	1	1	1	0	0	0	0	0
M02111:194:000000000-LT722:1:2106:20903:24260	1	1	1	1	0	0	1	1	1	0
M02111:194:000000000-LT722:1:2106:20903:3507	1	1	1	1	1	0	0	0	0	0
M02111:194:000000000-LT722:1:2106:20903:3997	1	1	1	1	0	0	1	1	1	0
M02111:194:000000000-LT722:1:2106:20904:13018	1	1	1	1	1	0	0	0	0	0
M02111:194:000000000-LT722:1:2106:20904:20345	1	1	1	1	1	0	0	0	0	0
M02111:194:000000000-LT722:1:2106:20904:2786	1	1	1	1	0	0	0	0	0	0
M02111:194:000000000-LT722:1:2106:20904:8243	1	1	1	1	1	0	0	0	0	0
M02111:194:000000000-LT722:1:2106:20905:9664	1	1	1	1	1	0	0	0	0	0
M02111:194:000000000-LT722:1:2106:20905:9680	1	1	1	1	1	0	0	0	0	0
M02111:194:000000000-LT722:1:2106:20906:11868	1	1	1	0	0	1	0	1	0	0
M02111:194:000000000-LT722:1:2106:20906:19791	1	1	1	1	1	0	0	0	0	0
M02111:194:000000000-LT722:1:2106:20907:15180	1	1	1	1	1	0	0	0	0	0
M02111:194:000000000-LT722:1:2106:20907:19461	1	1	1	1	1	0	0	0	0	0
M02111:194:000000000-LT722:1:2106:20907:4824	1	1	1	1	1	0	0	0	0	0
M02111:194:000000000-LT722:1:2106:20908:11379	1	1	1	1	0	0	1	1	1	0
M02111:194:000000000-LT722:1:2106:20908:15260	1	1	1	1	1	0	0	0	0	0
M02111:194:000000000-LT722:1:2106:20908:15418	1	1	1	1	1	0	0	0	0	0
M02111:194:000000000-LT722:1:2106:20908:17735	1	1	1	1	1	0	0	0	0	0
M02111:194:000000000-LT722:1:2106:20908:23191	1	1	1	1	0	0	1	1	1	0
M02111:194:000000000-LT722:1:2106:20908:8206	1	1	1	1	1	0	0	0	0	0
M02111:194:000000000-LT722:1:2106:20909:18912	1	1	1	1	1	0	0	0	0	0
M02111:194:000000000-LT722:1:2106:20909:20184	1	1	1	1	0	0	1	1	1	0
M02111:194:000000000-LT722:1:2106:20909:21582	1	1	1	1	0	0	1	1	1	0
M02111:194:000000000-LT722:1:2106:20909:8441	1	1	0	0	0	0	0	0	0	0
M02111:194:000000000-LT722:1:2106:20909:9408	1	1	1	0	0	1	0	1	0	0
M02111:194:000000000-LT722:1:2106:20910:13892	1	1	1	0	0	1	0	1	0	0
M02111:194:000000000-LT722:1:2106:20910:17990	1	1	1	1	0	0	1	1	1	0
M02111:194:000000000-LT722:1:2106:20910:20137	1	1	1	1	1	0	0	0	0	0
M02111:194:000000000-LT722:1:2106:20910:20747	1	1	1	1	0	0	1	1	1	0
M02111:194:000000000-LT722:1:2106:20910:27020	1	1	1	1	1	0	0	0	0	0
M02111:194:000000000-LT722:1:2106:20910:5665	1	1	0	0	0	0	0	0	0	0
M02111:194:000000000-LT722:1:2106:20910:9996	1	1	1	1	0	0	1	1	1	0
M02111:194:000000000-LT722:1:2106:20911:15681	1	1	1	1	1	0	0	0	0	0
M02111:194:000000000-LT722:1:2106:20911:19246	1	1	1	1	0	0	1	1	1	0
M02111:194:000000000-LT722:1:2106:20911:24635	1	1	1	1	1	0	0	0	0	0
M02111:194:000000000-LT722:1:2106:20911:6786	1	1	1	1	0	0	1	1	1	0
M02111:194:000000000-LT722:1:2106:20912:10815	1	1	1	1	1	0	0	0	0	0
M02111:194:000000000-LT722:1:2106:20912:17162	1	1	1	1	1	0	0	0	0	0
M02111:194:000000000-LT722:1:2106:20912:21811	1	1	1	1	0	0	1	1	1	0
M02111:194:000000000-LT722:1:2106:20912:3537	1	1	1	1	1	0	0	0	0	0
M02111:194:000000000-LT722:1:2106:20913:16566	1	0	0	0	0	0	0	0	0	0
M02111:194:000000000-LT722:1:2106:20913:16801	1	1	1	1	0	0	1	1	1	0
M02111:194:000000000-LT722:1:2106:20913:21563	1	1	1	1	0	0	1	1	1	0
M02111:194:000000000-LT722:1:2106:20913:3157	1	1	1	0	0	1	0	1	0	0
M02111:194:000000000-LT722:1:2106:20914:19136	1	1	1	1	1	0	0	0	0	0
M02111:194:000000000-LT722:1:2106:20914:23734	1	1	1	1	1	0	0	0	0	0
M02111:194:000000000-LT722:1:2106:20914:25076	1	1	1	0	0	1	0	1	0	0
M02111:194:000000000-LT722:1:2106:20914:25151	1	1	1	0	0	1	0	1	0	0
M02111:194:000000000-LT722:1:2106:20915:14524	1	1	1	1	0	0	1	1	1	0
M02111:194:000000000-LT722:1:2106:20915:23017	1	1	1	1	0	0	1	1	1	0
M02111:194:000000000-LT722:1:2106:20915:27109	1	1	1	1	0	0	1	1	1	0
M02111:194:000000000-LT722:1:2106:20916:23710	1	1	1	1	1	0	0	0	0	0
M02111:194:000000000-LT722:1:2106:20916:3034	1	1	1	1	0	0	1	1	1	0
M02111:194:000000000-LT722:1:2106:20917:22494	1	1	1	1	1	0	0	0	0	0
M02111:194:000000000-LT722:1:2106:20917:25918	1	1	0	0	0	0	0	0	0	0
M02111:194:000000000-LT722:1:2106:20917:9749	1	1	1	1	0	0	1	1	1	0
M02111:194:000000000-LT722:1:2106:20918:26917	1	1	1	1	0	0	1	1	1	0
M02111:194:000000000-LT722:1:2106:20918:4583	1	1	1	1	0	0	1	1	1	0
M02111:194:000000000-LT722:1:2106:20919:17566	1	1	1	1	1	0	0	0	0	0
M02111:194:000000000-LT722:1:2106:20919:25715	1	1	1	1	0	0	1	1	1	0
M02111:194:000000000-LT722:1:2106:2091:12714	1	1	1	1	0	0	1	1	1	0
M02111:194:000000000-LT722:1:2106:20920:24671	1	1	1	1	1	0	0	0	0	0
M02111:194:000000000-LT722:1:2106:20920:25423	1	1	1	1	1	0	0	0	0	0
M02111:194:000000000-LT722:1:2106:20920:26807	1	1	1	1	1	0	0	0	0	0
M02111:194:000000000-LT722:1:2106:20921:28173	1	1	0	0	0	0	0	0	0	0
M02111:194:000000000-LT722:1:2106:20921:8640	1	1	1	1	1	0	0	0	0	0
M02111:194:000000000-LT722:1:2106:20922:22698	1	1	1	0	0	1	0	1	0	0
M02111:194:000000000-LT722:1:2106:20922:27735	1	1	1	1	1	0	0	0	0	0
M02111:194:000000000-LT722:1:2106:20923:14481	1	1	1	1	1	0	0	0	0	0
M02111:194:000000000-LT722:1:2106:20923:21760	1	1	1	1	0	0	1	1	1	0
M02111:194:000000000-LT722:1:2106:20923:5685	1	1	1	1	1	0	0	0	0	0
M02111:194:000000000-LT722:1:2106:20924:14673	1	1	1	1	0	0	1	1	1	0
M02111:194:000000000-LT722:1:2106:20924:4547	1	1	1	1	0	0	1	1	1	0
M02111:194:000000000-LT722:1:2106:20925:15385	1	1	1	1	1	0	0	0	0	0
M02111:194:000000000-LT722:1:2106:20925:18619	1	1	1	1	1	0	0	0	0	0
M02111:194:000000000-LT722:1:2106:20925:19719	1	0	0	0	0	0	0	0	0	0
M02111:194:000000000-LT722:1:2106:20926:10120	1	1	1	1	1	0	0	0	0	0
M02111:194:000000000-LT722:1:2106:20926:11129	1	1	0	0	0	0	0	0	0	0
M02111:194:000000000-LT722:1:2106:20927:2835	1	1	1	1	1	0	0	0	0	0
M02111:194:000000000-LT722:1:2106:20928:14017	1	1	1	1	1	0	0	0	0	0
M02111:194:000000000-LT722:1:2106:20928:8971	1	1	1	0	0	1	0	1	0	0
M02111:194:000000000-LT722:1:2106:20929:22801	1	1	1	1	0	0	1	1	1	0
M02111:194:000000000-LT722:1:2106:20930:10622	1	1	1	1	1	0	0	0	0	0
M02111:194:000000000-LT722:1:2106:20930:15432	1	1	1	1	0	0	1	1	1	0
M02111:194:000000000-LT722:1:2106:20930:26679	1	1	1	1	1	0	0	0	0	0
M02111:194:000000000-LT722:1:2106:20930:8302	1	1	1	1	0	0	1	1	1	0
M02111:194:000000000-LT722:1:2106:20931:12961	1	1	1	1	0	0	1	1	1	0
M02111:194:000000000-LT722:1:2106:20931:14638	1	1	1	1	1	0	0	0	0	0
M02111:194:000000000-LT722:1:2106:20931:19037	1	1	1	1	1	0	0	0	0	0
M02111:194:000000000-LT722:1:2106:20931:2657	1	1	1	1	1	0	0	0	0	0
M02111:194:000000000-LT722:1:2106:20932:13631	1	1	1	1	1	0	0	0	0	0
M02111:194:000000000-LT722:1:2106:20932:14684	1	1	1	0	0	1	0	1	0	0
M02111:194:000000000-LT722:1:2106:20932:24054	1	1	1	1	1	0	0	0	0	0
M02111:194:000000000-LT722:1:2106:20933:11148	1	1	1	1	0	0	1	1	1	0
M02111:194:000000000-LT722:1:2106:20933:11894	1	1	1	1	0	0	1	1	1	0
M02111:194:000000000-LT722:1:2106:20933:17647	1	1	1	1	1	0	0	0	0	0
M02111:194:000000000-LT722:1:2106:20933:5408	1	1	1	1	1	0	0	0	0	0
M02111:194:000000000-LT722:1:2106:20933:9654	1	1	1	1	0	0	0	0	0	0
M02111:194:000000000-LT722:1:2106:20934:13732	1	1	1	1	0	0	1	1	1	0
M02111:194:000000000-LT722:1:2106:20934:19307	1	1	1	1	0	0	1	1	1	0
M02111:194:000000000-LT722:1:2106:20934:9567	1	1	1	1	1	0	0	0	0	0
M02111:194:000000000-LT722:1:2106:20935:3280	1	1	1	0	0	1	0	1	0	0
M02111:194:000000000-LT722:1:2106:20936:21122	1	1	1	1	0	0	1	1	1	0
M02111:194:000000000-LT722:1:2106:20936:23143	1	1	1	1	0	0	1	1	1	0
M02111:194:000000000-LT722:1:2106:20936:3805	1	1	1	1	1	0	0	0	0	0
M02111:194:000000000-LT722:1:2106:20936:5744	1	1	1	1	0	0	1	1	1	0
M02111:194:000000000-LT722:1:2106:20936:7865	1	1	0	0	0	0	0	0	0	0
M02111:194:000000000-LT722:1:2106:20937:25643	1	1	1	1	1	0	0	0	0	0
M02111:194:000000000-LT722:1:2106:20937:27237	1	1	1	0	0	1	0	1	0	0
M02111:194:000000000-LT722:1:2106:20937:8674	1	1	0	0	0	0	0	0	0	0
M02111:194:000000000-LT722:1:2106:20938:13586	1	1	1	1	1	0	0	0	0	0
M02111:194:000000000-LT722:1:2106:20938:28000	1	1	1	0	0	1	0	1	0	0
M02111:194:000000000-LT722:1:2106:20939:19576	1	1	1	1	1	0	0	0	0	0
M02111:194:000000000-LT722:1:2106:20939:9703	1	1	1	1	1	0	0	0	0	0
M02111:194:000000000-LT722:1:2106:2093:13601	1	1	1	1	1	0	0	0	0	0
M02111:194:000000000-LT722:1:2106:20940:23409	1	1	1	1	0	0	1	1	1	0
M02111:194:000000000-LT722:1:2106:20940:9641	1	1	1	1	0	0	1	1	1	0
M02111:194:000000000-LT722:1:2106:20941:20443	1	1	1	1	1	0	0	0	0	0
M02111:194:000000000-LT722:1:2106:20941:24693	1	1	1	1	1	0	0	0	0	0
M02111:194:000000000-LT722:1:2106:20941:6798	1	1	1	1	1	0	0	0	0	0
M02111:194:000000000-LT722:1:2106:20941:6884	1	0	0	0	0	0	0	0	0	0
M02111:194:000000000-LT722:1:2106:20942:11549	1	1	0	0	0	0	0	0	0	0
M02111:194:000000000-LT722:1:2106:20942:16724	1	1	1	1	1	0	0	0	0	0
M02111:194:000000000-LT722:1:2106:20942:16955	1	1	1	0	0	1	0	1	0	0
M02111:194:000000000-LT722:1:2106:20942:22693	1	1	1	1	1	0	0	0	0	0
M02111:194:000000000-LT722:1:2106:20942:23941	1	1	1	1	1	0	0	0	0	0
M02111:194:000000000-LT722:1:2106:20943:16936	1	1	1	1	0	0	1	1	1	0
M02111:194:000000000-LT722:1:2106:20943:19068	1	1	1	1	1	0	0	0	0	0
M02111:194:000000000-LT722:1:2106:20943:22102	1	1	1	1	1	0	0	0	0	0
M02111:194:000000000-LT722:1:2106:20943:25729	1	1	1	1	1	0	0	0	0	0
M02111:194:000000000-LT722:1:2106:20944:13253	1	1	1	1	0	0	1	1	1	0
M02111:194:000000000-LT722:1:2106:20944:20103	1	1	1	1	1	0	0	0	0	0
M02111:194:000000000-LT722:1:2106:20944:20262	1	1	1	1	1	0	0	0	0	0
M02111:194:000000000-LT722:1:2106:20944:27630	1	1	1	1	1	0	0	0	0	0
M02111:194:000000000-LT722:1:2106:20944:7290	1	1	0	0	0	0	0	0	0	0
M02111:194:000000000-LT722:1:2106:20944:7910	1	1	1	1	1	0	0	0	0	0
M02111:194:000000000-LT722:1:2106:20945:10700	1	1	1	1	1	0	0	0	0	0
M02111:194:000000000-LT722:1:2106:20945:17512	1	1	1	1	1	0	0	0	0	0
M02111:194:000000000-LT722:1:2106:20945:8265	1	1	1	1	1	0	0	0	0	0
M02111:194:000000000-LT722:1:2106:20946:17838	1	1	1	1	0	0	1	1	1	0
M02111:194:000000000-LT722:1:2106:20946:22022	1	1	1	1	1	0	0	0	0	0
M02111:194:000000000-LT722:1:2106:20946:24291	1	1	1	1	1	0	0	0	0	0
M02111:194:000000000-LT722:1:2106:20946:27885	1	1	1	1	1	0	0	0	0	0
M02111:194:000000000-LT722:1:2106:20947:11283	1	1	1	1	0	0	1	1	1	0
M02111:194:000000000-LT722:1:2106:20947:19401	1	1	1	1	1	0	0	0	0	0
M02111:194:000000000-LT722:1:2106:20947:19692	1	1	1	1	1	0	0	0	0	0
M02111:194:000000000-LT722:1:2106:20947:21833	1	1	1	1	0	0	1	1	1	0
M02111:194:000000000-LT722:1:2106:20947:5998	1	1	1	1	0	0	1	1	1	0
M02111:194:000000000-LT722:1:2106:20948:21035	1	1	1	1	0	0	1	1	1	0
M02111:194:000000000-LT722:1:2106:20948:2676	1	1	1	1	1	0	0	0	0	0
M02111:194:000000000-LT722:1:2106:20948:2978	1	1	1	1	0	0	1	1	1	0
M02111:194:000000000-LT722:1:2106:20948:5458	1	1	1	1	1	0	0	0	0	0
M02111:194:000000000-LT722:1:2106:20948:8327	1	1	1	1	0	0	1	1	1	0
M02111:194:000000000-LT722:1:2106:20949:8494	1	1	1	1	1	0	0	0	0	0
M02111:194:000000000-LT722:1:2106:20949:9616	1	1	1	0	0	1	0	1	0	0
M02111:194:000000000-LT722:1:2106:20950:13892	1	1	1	1	1	0	0	0	0	0
M02111:194:000000000-LT722:1:2106:20950:14555	1	1	0	0	0	0	0	0	0	0
M02111:194:000000000-LT722:1:2106:20950:16269	1	1	1	1	0	0	1	1	1	0
M02111:194:000000000-LT722:1:2106:20950:17386	1	1	1	1	1	0	0	0	0	0
M02111:194:000000000-LT722:1:2106:20950:18853	1	1	1	1	1	0	0	0	0	0
M02111:194:000000000-LT722:1:2106:20950:2448	1	1	1	1	1	0	0	0	0	0
M02111:194:000000000-LT722:1:2106:20950:26776	1	1	1	1	1	0	0	0	0	0
M02111:194:000000000-LT722:1:2106:20950:5579	1	1	1	1	0	0	0	0	0	0
M02111:194:000000000-LT722:1:2106:20951:13208	1	1	1	1	1	0	0	0	0	0
M02111:194:000000000-LT722:1:2106:20951:13761	1	1	1	1	0	0	1	1	1	0
M02111:194:000000000-LT722:1:2106:20951:14761	1	1	1	1	1	0	0	0	0	0
M02111:194:000000000-LT722:1:2106:20951:23058	1	1	1	1	1	0	0	0	0	0
M02111:194:000000000-LT722:1:2106:20951:26330	1	1	0	0	0	0	0	0	0	0
M02111:194:000000000-LT722:1:2106:20951:27356	1	1	0	0	0	0	0	0	0	0
M02111:194:000000000-LT722:1:2106:20951:6189	1	1	1	1	0	0	0	0	0	0
M02111:194:000000000-LT722:1:2106:20952:12411	1	1	1	1	1	0	0	0	0	0
M02111:194:000000000-LT722:1:2106:20952:19821	1	1	1	1	0	0	1	1	1	0
M02111:194:000000000-LT722:1:2106:20952:20121	1	1	1	1	1	0	0	0	0	0
M02111:194:000000000-LT722:1:2106:20952:24672	1	1	1	0	0	1	0	1	0	0
M02111:194:000000000-LT722:1:2106:20952:8107	1	1	1	1	1	0	0	0	0	0
M02111:194:000000000-LT722:1:2106:20952:9053	1	1	1	1	0	0	1	1	1	0
M02111:194:000000000-LT722:1:2106:20953:14332	1	1	1	1	1	0	0	0	0	0
M02111:194:000000000-LT722:1:2106:20953:18655	1	1	1	1	0	0	1	1	1	0
M02111:194:000000000-LT722:1:2106:20953:25364	1	1	1	1	0	0	1	1	1	0
M02111:194:000000000-LT722:1:2106:20953:7691	1	1	1	1	0	0	1	1	1	0
M02111:194:000000000-LT722:1:2106:20954:11717	1	1	1	1	0	0	1	1	1	0
M02111:194:000000000-LT722:1:2106:20954:16465	1	1	1	1	0	0	1	1	1	0
M02111:194:000000000-LT722:1:2106:20954:18257	1	1	1	1	0	0	1	1	1	0
M02111:194:000000000-LT722:1:2106:20954:22649	1	1	1	1	1	0	0	0	0	0
M02111:194:000000000-LT722:1:2106:20954:25422	1	1	1	1	1	0	0	0	0	0
M02111:194:000000000-LT722:1:2106:20954:8392	1	1	1	1	0	0	1	1	1	0
M02111:194:000000000-LT722:1:2106:20955:16586	1	1	1	1	0	0	1	1	1	0
M02111:194:000000000-LT722:1:2106:20955:22305	1	1	1	1	1	0	0	0	0	0
M02111:194:000000000-LT722:1:2106:20955:2736	1	1	1	1	1	0	0	0	0	0
M02111:194:000000000-LT722:1:2106:20955:4881	1	1	1	1	0	0	0	0	0	0
M02111:194:000000000-LT722:1:2106:20955:9795	1	1	1	1	1	0	0	0	0	0
M02111:194:000000000-LT722:1:2106:20956:18498	1	1	0	0	0	0	0	0	0	0
M02111:194:000000000-LT722:1:2106:20957:20576	1	1	1	1	1	0	0	0	0	0
M02111:194:000000000-LT722:1:2106:20957:7052	1	1	1	1	1	0	0	0	0	0
M02111:194:000000000-LT722:1:2106:20958:12016	1	1	1	1	1	0	0	0	0	0
M02111:194:000000000-LT722:1:2106:20958:13600	1	1	1	1	1	0	0	0	0	0
M02111:194:000000000-LT722:1:2106:20958:14002	1	1	1	1	0	0	1	1	1	0
M02111:194:000000000-LT722:1:2106:20958:2936	1	1	1	1	1	0	0	0	0	0
M02111:194:000000000-LT722:1:2106:20958:2995	1	1	1	1	0	0	1	1	1	0
M02111:194:000000000-LT722:1:2106:20958:5784	1	1	1	1	0	0	1	1	1	0
M02111:194:000000000-LT722:1:2106:20958:9690	1	1	0	0	0	0	0	0	0	0
M02111:194:000000000-LT722:1:2106:20959:13409	1	1	1	0	0	1	0	1	0	0
M02111:194:000000000-LT722:1:2106:20959:3055	1	1	1	1	0	0	1	1	1	0
M02111:194:000000000-LT722:1:2106:2095:12853	1	1	1	1	1	0	0	0	0	0
M02111:194:000000000-LT722:1:2106:2095:13038	1	1	1	1	1	0	0	0	0	0
M02111:194:000000000-LT722:1:2106:2095:14808	1	1	1	0	0	1	0	1	0	0
M02111:194:000000000-LT722:1:2106:20960:11894	1	1	1	1	1	0	0	0	0	0
M02111:194:000000000-LT722:1:2106:20960:17909	1	1	1	1	1	0	0	0	0	0
M02111:194:000000000-LT722:1:2106:20960:20507	1	1	1	1	1	0	0	0	0	0
M02111:194:000000000-LT722:1:2106:20960:24957	1	1	1	1	1	0	0	0	0	0
M02111:194:000000000-LT722:1:2106:20961:24422	1	1	1	1	1	0	0	0	0	0
M02111:194:000000000-LT722:1:2106:20961:24655	1	1	1	1	1	0	0	0	0	0
M02111:194:000000000-LT722:1:2106:20961:26900	1	1	1	1	0	0	1	1	1	0
M02111:194:000000000-LT722:1:2106:20962:13702	1	1	1	1	1	0	0	0	0	0
M02111:194:000000000-LT722:1:2106:20962:15683	1	1	1	1	0	0	1	1	1	0
M02111:194:000000000-LT722:1:2106:20963:25107	1	1	1	1	1	0	0	0	0	0
M02111:194:000000000-LT722:1:2106:20963:26505	1	1	1	0	0	1	0	1	0	0
M02111:194:000000000-LT722:1:2106:20963:3366	1	1	1	1	0	0	1	1	1	0
M02111:194:000000000-LT722:1:2106:20963:8895	1	1	0	0	0	0	0	0	0	0
M02111:194:000000000-LT722:1:2106:20963:9536	1	1	1	1	0	0	1	1	1	0
M02111:194:000000000-LT722:1:2106:20964:24926	1	1	1	1	1	0	0	0	0	0
M02111:194:000000000-LT722:1:2106:20965:10880	1	1	1	0	0	1	0	1	0	0
M02111:194:000000000-LT722:1:2106:20965:12230	1	1	1	1	1	0	0	0	0	0
M02111:194:000000000-LT722:1:2106:20965:15038	1	1	0	0	0	0	0	0	0	0
M02111:194:000000000-LT722:1:2106:20965:15927	1	1	1	1	1	0	0	0	0	0
M02111:194:000000000-LT722:1:2106:20965:28119	1	1	1	1	1	0	0	0	0	0
M02111:194:000000000-LT722:1:2106:20966:13487	1	1	1	1	1	0	0	0	0	0
M02111:194:000000000-LT722:1:2106:20966:17724	1	1	1	1	1	0	0	0	0	0
M02111:194:000000000-LT722:1:2106:20966:23141	1	1	1	1	1	0	0	0	0	0
M02111:194:000000000-LT722:1:2106:20966:23973	1	1	1	1	1	0	0	0	0	0
M02111:194:000000000-LT722:1:2106:20966:4539	1	1	0	0	0	0	0	0	0	0
M02111:194:000000000-LT722:1:2106:20967:15591	1	1	1	1	1	0	0	0	0	0
M02111:194:000000000-LT722:1:2106:20967:23452	1	1	0	0	0	0	0	0	0	0
M02111:194:000000000-LT722:1:2106:20968:17428	1	1	1	0	0	1	0	1	0	0
M02111:194:000000000-LT722:1:2106:20968:23288	1	1	1	1	1	0	0	0	0	0
M02111:194:000000000-LT722:1:2106:20969:15900	1	1	1	1	0	0	1	1	1	0
M02111:194:000000000-LT722:1:2106:20969:16611	1	1	0	0	0	0	0	0	0	0
M02111:194:000000000-LT722:1:2106:20969:24123	1	1	1	1	1	0	0	0	0	0
M02111:194:000000000-LT722:1:2106:20970:13770	1	1	1	1	1	0	0	0	0	0
M02111:194:000000000-LT722:1:2106:20970:4316	1	1	1	1	1	0	0	0	0	0
M02111:194:000000000-LT722:1:2106:20971:20023	1	1	1	1	0	0	1	1	1	0
M02111:194:000000000-LT722:1:2106:20971:24239	1	1	1	1	0	0	1	1	1	0
M02111:194:000000000-LT722:1:2106:20971:6482	1	1	1	0	0	1	0	1	0	0
M02111:194:000000000-LT722:1:2106:20972:17372	1	1	1	1	1	0	0	0	0	0
M02111:194:000000000-LT722:1:2106:20972:19561	1	1	1	1	0	0	1	1	1	0
M02111:194:000000000-LT722:1:2106:20972:25341	1	1	1	1	1	0	0	0	0	0
M02111:194:000000000-LT722:1:2106:20972:26552	1	1	1	1	1	0	0	0	0	0
M02111:194:000000000-LT722:1:2106:20972:7728	1	1	1	1	1	0	0	0	0	0
M02111:194:000000000-LT722:1:2106:20973:11810	1	1	1	0	0	1	0	1	0	0
M02111:194:000000000-LT722:1:2106:20973:13909	1	1	1	0	0	1	0	1	0	0
M02111:194:000000000-LT722:1:2106:20973:16462	1	1	1	1	0	0	1	1	1	0
M02111:194:000000000-LT722:1:2106:20973:21578	1	1	1	1	1	0	0	0	0	0
M02111:194:000000000-LT722:1:2106:20973:7361	1	1	1	1	0	0	1	1	1	0
M02111:194:000000000-LT722:1:2106:20973:8853	1	1	1	1	0	0	0	0	0	0
M02111:194:000000000-LT722:1:2106:20974:13148	1	1	1	1	0	0	0	0	0	0
M02111:194:000000000-LT722:1:2106:20974:6835	1	1	1	1	1	0	0	0	0	0
M02111:194:000000000-LT722:1:2106:20974:9937	1	1	1	1	0	0	1	1	1	0
M02111:194:000000000-LT722:1:2106:20975:20621	1	1	1	1	1	0	0	0	0	0
M02111:194:000000000-LT722:1:2106:20976:14313	1	1	1	1	1	0	0	0	0	0
M02111:194:000000000-LT722:1:2106:20976:15308	1	1	0	0	0	0	0	0	0	0
M02111:194:000000000-LT722:1:2106:20976:16143	1	1	1	1	1	0	0	0	0	0
M02111:194:000000000-LT722:1:2106:20976:24759	1	1	1	1	1	0	0	0	0	0
M02111:194:000000000-LT722:1:2106:20976:7958	1	1	1	0	0	1	0	1	0	0
M02111:194:000000000-LT722:1:2106:20976:8541	1	1	0	0	0	0	0	0	0	0
M02111:194:000000000-LT722:1:2106:20976:8584	1	1	1	1	1	0	0	0	0	0
M02111:194:000000000-LT722:1:2106:20977:19609	1	1	1	1	1	0	0	0	0	0
M02111:194:000000000-LT722:1:2106:20979:2768	1	1	1	1	0	0	1	1	1	0
M02111:194:000000000-LT722:1:2106:20979:7219	1	1	1	1	0	0	1	1	1	0
M02111:194:000000000-LT722:1:2106:20979:9529	1	0	0	0	0	0	0	0	0	0
M02111:194:000000000-LT722:1:2106:20980:19647	1	1	1	0	0	1	0	1	0	0
M02111:194:000000000-LT722:1:2106:20980:7327	1	1	1	1	0	0	1	1	1	0
M02111:194:000000000-LT722:1:2106:20981:11206	1	1	1	1	0	0	1	1	1	0
M02111:194:000000000-LT722:1:2106:20981:2876	1	1	1	1	1	0	0	0	0	0
M02111:194:000000000-LT722:1:2106:20981:9056	1	1	1	1	0	0	1	1	1	0
M02111:194:000000000-LT722:1:2106:20982:10426	1	1	1	1	0	0	1	1	1	0
M02111:194:000000000-LT722:1:2106:20982:14786	1	1	1	1	1	0	0	0	0	0
M02111:194:000000000-LT722:1:2106:20982:21472	1	1	1	0	0	1	0	1	0	0
M02111:194:000000000-LT722:1:2106:20982:21623	1	1	1	1	0	0	1	1	1	0
M02111:194:000000000-LT722:1:2106:20982:24811	1	1	1	1	1	0	0	0	0	0
M02111:194:000000000-LT722:1:2106:20983:11897	1	1	1	1	1	0	0	0	0	0
M02111:194:000000000-LT722:1:2106:20984:3624	1	1	1	1	0	0	1	1	1	0
M02111:194:000000000-LT722:1:2106:20985:13028	1	1	1	1	1	0	0	0	0	0
M02111:194:000000000-LT722:1:2106:20985:15881	1	1	1	1	1	0	0	0	0	0
M02111:194:000000000-LT722:1:2106:20985:24274	1	1	1	1	1	0	0	0	0	0
M02111:194:000000000-LT722:1:2106:20985:25283	1	1	1	1	1	0	0	0	0	0
M02111:194:000000000-LT722:1:2106:20986:18537	1	1	1	1	0	0	1	1	1	0
M02111:194:000000000-LT722:1:2106:20986:20519	1	1	1	1	1	0	0	0	0	0
M02111:194:000000000-LT722:1:2106:20986:21165	1	1	1	1	1	0	0	0	0	0
M02111:194:000000000-LT722:1:2106:20986:24951	1	1	1	1	1	0	0	0	0	0
M02111:194:000000000-LT722:1:2106:20986:7848	1	1	1	1	1	0	0	0	0	0
M02111:194:000000000-LT722:1:2106:20987:14991	1	1	1	1	1	0	0	0	0	0
M02111:194:000000000-LT722:1:2106:20987:23898	1	1	1	1	0	0	1	1	1	0
M02111:194:000000000-LT722:1:2106:20988:13428	1	1	1	1	1	0	0	0	0	0
M02111:194:000000000-LT722:1:2106:20988:16307	1	1	1	1	1	0	0	0	0	0
M02111:194:000000000-LT722:1:2106:20988:22084	1	1	1	1	1	0	0	0	0	0
M02111:194:000000000-LT722:1:2106:20988:24665	1	1	1	1	1	0	0	0	0	0
M02111:194:000000000-LT722:1:2106:20989:10856	1	1	1	1	0	0	1	1	1	0
M02111:194:000000000-LT722:1:2106:20989:11426	1	1	1	1	0	0	1	1	1	0
M02111:194:000000000-LT722:1:2106:20989:12695	1	1	1	1	0	0	1	1	1	0
M02111:194:000000000-LT722:1:2106:20989:14225	1	1	1	1	1	0	0	0	0	0
M02111:194:000000000-LT722:1:2106:20989:18697	1	1	1	1	0	0	1	1	1	0
M02111:194:000000000-LT722:1:2106:20989:4240	1	1	1	1	0	0	1	1	1	0
M02111:194:000000000-LT722:1:2106:20989:6506	1	1	1	1	0	0	1	1	1	0
M02111:194:000000000-LT722:1:2106:20990:10953	1	1	1	1	0	0	1	1	1	0
M02111:194:000000000-LT722:1:2106:20990:2530	1	1	1	1	1	0	0	0	0	0
M02111:194:000000000-LT722:1:2106:20990:3363	1	1	1	1	0	0	1	1	1	0
M02111:194:000000000-LT722:1:2106:20990:3589	1	1	1	1	0	0	1	1	1	0
M02111:194:000000000-LT722:1:2106:20990:5097	1	1	1	1	0	0	1	1	1	0
M02111:194:000000000-LT722:1:2106:20991:10146	1	1	1	1	1	0	0	0	0	0
M02111:194:000000000-LT722:1:2106:20991:15942	1	1	1	0	0	1	0	1	0	0
M02111:194:000000000-LT722:1:2106:20991:20792	1	1	1	1	1	0	0	0	0	0
M02111:194:000000000-LT722:1:2106:20991:25345	1	0	0	0	0	0	0	0	0	0
M02111:194:000000000-LT722:1:2106:20991:8008	1	1	1	1	1	0	0	0	0	0
M02111:194:000000000-LT722:1:2106:20992:18377	1	1	1	1	1	0	0	0	0	0
M02111:194:000000000-LT722:1:2106:20992:5012	1	1	1	1	1	0	0	0	0	0
M02111:194:000000000-LT722:1:2106:20992:6460	1	1	1	1	1	0	0	0	0	0
M02111:194:000000000-LT722:1:2106:20992:8598	1	1	1	1	0	0	1	1	1	0
M02111:194:000000000-LT722:1:2106:20993:15597	1	1	1	1	0	0	1	1	1	0
M02111:194:000000000-LT722:1:2106:20993:23096	1	1	1	1	1	0	0	0	0	0
M02111:194:000000000-LT722:1:2106:20994:25613	1	1	1	1	1	0	0	0	0	0
M02111:194:000000000-LT722:1:2106:20994:8859	1	0	0	0	0	0	0	0	0	0
M02111:194:000000000-LT722:1:2106:20995:11786	1	1	1	1	1	0	0	0	0	0
M02111:194:000000000-LT722:1:2106:20995:13415	1	1	1	0	0	1	0	1	0	0
M02111:194:000000000-LT722:1:2106:20995:14365	1	1	1	1	0	0	1	1	1	0
M02111:194:000000000-LT722:1:2106:20995:17445	1	1	1	1	0	0	0	0	0	0
M02111:194:000000000-LT722:1:2106:20995:23654	1	1	1	1	1	0	0	0	0	0
M02111:194:000000000-LT722:1:2106:20995:27196	1	1	1	1	1	0	0	0	0	0
M02111:194:000000000-LT722:1:2106:20995:3244	1	1	1	1	0	0	1	1	1	0
M02111:194:000000000-LT722:1:2106:20996:14287	1	1	1	1	1	0	0	0	0	0
M02111:194:000000000-LT722:1:2106:20996:22042	1	1	1	1	1	0	0	0	0	0
M02111:194:000000000-LT722:1:2106:20997:14655	1	1	1	1	0	0	1	1	1	0
M02111:194:000000000-LT722:1:2106:20997:26181	1	1	1	0	0	1	0	1	1	0
M02111:194:000000000-LT722:1:2106:20997:26926	1	1	1	1	0	0	0	0	0	0
M02111:194:000000000-LT722:1:2106:20997:3074	1	1	1	1	0	0	1	1	1	0
M02111:194:000000000-LT722:1:2106:20997:3530	1	1	1	1	1	0	0	0	0	0
M02111:194:000000000-LT722:1:2106:20998:13677	1	1	1	0	0	1	0	1	0	0
M02111:194:000000000-LT722:1:2106:20998:18087	1	1	1	1	0	0	1	1	1	0
M02111:194:000000000-LT722:1:2106:20998:19516	1	1	1	1	1	0	0	0	0	0
M02111:194:000000000-LT722:1:2106:20998:24838	1	1	1	1	1	0	0	0	0	0
M02111:194:000000000-LT722:1:2106:20998:26496	1	1	1	1	0	0	1	1	1	0
M02111:194:000000000-LT722:1:2106:20998:26871	1	1	1	0	0	1	0	1	0	0
M02111:194:000000000-LT722:1:2106:20998:27633	1	1	1	0	0	1	0	1	0	0
M02111:194:000000000-LT722:1:2106:20999:11856	1	1	1	1	1	0	0	0	0	0
M02111:194:000000000-LT722:1:2106:20999:12636	1	1	1	1	0	0	1	1	1	0
M02111:194:000000000-LT722:1:2106:20999:14304	1	1	1	0	0	1	0	1	0	0
M02111:194:000000000-LT722:1:2106:20999:21583	1	1	1	1	0	0	1	1	1	0
M02111:194:000000000-LT722:1:2106:20999:23030	1	1	1	1	0	0	1	1	1	0
M02111:194:000000000-LT722:1:2106:20999:6148	1	1	1	1	0	0	1	1	1	0
M02111:194:000000000-LT722:1:2106:21000:17718	1	1	1	1	0	0	1	1	1	0
M02111:194:000000000-LT722:1:2106:21000:5572	1	1	1	1	1	0	0	0	0	0
M02111:194:000000000-LT722:1:2106:21000:6369	1	1	1	1	1	0	0	0	0	0
M02111:194:000000000-LT722:1:2106:21001:10890	1	1	1	1	1	0	0	0	0	0
M02111:194:000000000-LT722:1:2106:21001:18530	1	1	1	1	0	0	1	1	1	0
M02111:194:000000000-LT722:1:2106:21002:2745	1	1	0	0	0	0	0	0	0	0
M02111:194:000000000-LT722:1:2106:21002:6605	1	1	1	1	0	0	1	1	1	0
M02111:194:000000000-LT722:1:2106:21003:26610	1	1	1	1	0	0	1	1	1	0
M02111:194:000000000-LT722:1:2106:21003:9706	1	1	1	1	0	0	1	1	1	0
M02111:194:000000000-LT722:1:2106:21004:14621	1	1	1	0	0	1	0	1	0	0
M02111:194:000000000-LT722:1:2106:21004:9312	1	1	1	1	1	0	0	0	0	0
M02111:194:000000000-LT722:1:2106:21005:12164	1	1	1	1	1	0	0	0	0	0
M02111:194:000000000-LT722:1:2106:21005:22278	1	1	1	1	1	0	0	0	0	0
M02111:194:000000000-LT722:1:2106:21005:28171	1	1	1	0	0	1	0	1	1	0
M02111:194:000000000-LT722:1:2106:21006:10914	1	1	1	1	1	0	0	0	0	0
M02111:194:000000000-LT722:1:2106:21006:21155	1	1	1	1	1	0	0	0	0	0
M02111:194:000000000-LT722:1:2106:21006:3561	1	1	0	0	0	0	0	0	0	0
M02111:194:000000000-LT722:1:2106:21006:4554	1	1	1	0	0	1	0	1	0	0
M02111:194:000000000-LT722:1:2106:21008:16546	1	1	1	1	1	0	0	0	0	0
M02111:194:000000000-LT722:1:2106:21008:19796	1	1	1	1	0	0	0	0	0	0
M02111:194:000000000-LT722:1:2106:21008:2897	1	1	1	0	0	1	0	1	0	0
M02111:194:000000000-LT722:1:2106:21009:16037	1	1	1	1	0	0	1	1	1	0
M02111:194:000000000-LT722:1:2106:21010:14892	1	1	1	1	0	0	1	1	1	0
M02111:194:000000000-LT722:1:2106:21010:21822	1	1	1	1	0	0	1	1	1	0
M02111:194:000000000-LT722:1:2106:21010:3872	1	1	1	0	0	1	0	1	0	0
M02111:194:000000000-LT722:1:2106:21010:6456	1	1	1	1	0	0	1	1	1	0
M02111:194:000000000-LT722:1:2106:21011:12330	1	1	1	1	0	0	1	1	1	0
M02111:194:000000000-LT722:1:2106:21011:25069	1	1	1	1	0	0	1	1	1	0
M02111:194:000000000-LT722:1:2106:21012:19710	1	1	1	1	1	0	0	0	0	0
M02111:194:000000000-LT722:1:2106:21012:26089	1	1	0	0	0	0	0	0	0	0
M02111:194:000000000-LT722:1:2106:21013:14230	1	1	1	1	0	0	1	1	1	0
M02111:194:000000000-LT722:1:2106:21013:18395	1	1	1	1	0	0	1	1	1	0
M02111:194:000000000-LT722:1:2106:21014:11832	1	1	1	1	0	0	0	0	0	0
M02111:194:000000000-LT722:1:2106:21014:8647	1	1	1	1	1	0	0	0	0	0
M02111:194:000000000-LT722:1:2106:21015:16345	1	1	1	1	0	0	1	1	1	0
M02111:194:000000000-LT722:1:2106:21015:24610	1	1	1	1	0	0	1	1	1	0
M02111:194:000000000-LT722:1:2106:21015:8628	1	1	1	1	0	0	1	1	1	0
M02111:194:000000000-LT722:1:2106:21015:8889	1	1	1	1	0	0	1	1	1	0
M02111:194:000000000-LT722:1:2106:21016:3502	1	1	1	1	0	0	1	1	1	0
M02111:194:000000000-LT722:1:2106:21016:4619	1	1	1	1	0	0	1	1	1	0
M02111:194:000000000-LT722:1:2106:21016:7924	1	0	0	0	0	0	0	0	0	0
M02111:194:000000000-LT722:1:2106:21018:11117	1	1	0	0	0	0	0	0	0	0
M02111:194:000000000-LT722:1:2106:21018:12629	1	1	1	1	0	0	0	0	0	0
M02111:194:000000000-LT722:1:2106:21018:19397	1	1	1	1	0	0	0	0	0	0
M02111:194:000000000-LT722:1:2106:21018:22144	1	1	1	1	0	0	1	1	1	0
M02111:194:000000000-LT722:1:2106:21018:26433	1	1	1	1	1	0	0	0	0	0
M02111:194:000000000-LT722:1:2106:21018:8211	1	1	1	1	1	0	0	0	0	0
M02111:194:000000000-LT722:1:2106:21019:4401	1	1	1	1	0	0	1	1	1	0
M02111:194:000000000-LT722:1:2106:21020:10230	1	1	1	1	1	0	0	0	0	0
M02111:194:000000000-LT722:1:2106:21020:15160	1	1	1	1	1	0	0	0	0	0
M02111:194:000000000-LT722:1:2106:21020:21177	1	1	1	1	0	0	1	1	1	0
M02111:194:000000000-LT722:1:2106:21020:4535	1	1	0	0	0	0	0	0	0	0
M02111:194:000000000-LT722:1:2106:21021:13842	1	1	1	0	0	1	0	1	0	0
M02111:194:000000000-LT722:1:2106:21021:27714	1	1	0	0	0	0	0	0	0	0
M02111:194:000000000-LT722:1:2106:21022:10680	1	1	1	1	1	0	0	0	0	0
M02111:194:000000000-LT722:1:2106:21022:14486	1	1	0	0	0	0	0	0	0	0
M02111:194:000000000-LT722:1:2106:21022:15359	1	1	1	1	0	0	1	1	1	0
M02111:194:000000000-LT722:1:2106:21022:16291	1	1	1	1	0	0	1	1	1	0
M02111:194:000000000-LT722:1:2106:21022:21475	1	1	1	1	0	0	1	1	1	0
M02111:194:000000000-LT722:1:2106:21022:22225	1	1	1	1	1	0	0	0	0	0
M02111:194:000000000-LT722:1:2106:21022:23195	1	1	1	1	1	0	0	0	0	0
M02111:194:000000000-LT722:1:2106:21022:25993	1	1	1	1	1	0	0	0	0	0
M02111:194:000000000-LT722:1:2106:21022:9318	1	1	1	1	1	0	0	0	0	0
M02111:194:000000000-LT722:1:2106:21023:12288	1	1	1	1	1	0	0	0	0	0
M02111:194:000000000-LT722:1:2106:21023:8905	1	1	1	1	1	0	0	0	0	0
M02111:194:000000000-LT722:1:2106:21024:16469	1	1	1	1	1	0	0	0	0	0
M02111:194:000000000-LT722:1:2106:21024:4418	1	1	1	1	1	0	0	0	0	0
M02111:194:000000000-LT722:1:2106:21024:6258	1	1	1	1	1	0	0	0	0	0
M02111:194:000000000-LT722:1:2106:21025:26999	1	1	1	1	1	0	0	0	0	0
M02111:194:000000000-LT722:1:2106:21026:12577	1	1	1	1	1	0	0	0	0	0
M02111:194:000000000-LT722:1:2106:21026:2387	1	1	1	1	1	0	0	0	0	0
M02111:194:000000000-LT722:1:2106:21026:2705	1	1	1	1	1	0	0	0	0	0
M02111:194:000000000-LT722:1:2106:21026:27096	1	1	1	1	0	0	1	1	1	0
M02111:194:000000000-LT722:1:2106:21026:8357	1	1	1	1	0	0	1	1	1	0
M02111:194:000000000-LT722:1:2106:21026:8544	1	1	1	1	0	0	1	1	1	0
M02111:194:000000000-LT722:1:2106:21027:11948	1	1	1	1	1	0	0	0	0	0
M02111:194:000000000-LT722:1:2106:21027:17293	1	1	0	0	0	0	0	0	0	0
M02111:194:000000000-LT722:1:2106:21027:21165	1	1	1	1	1	0	0	0	0	0
M02111:194:000000000-LT722:1:2106:21028:17854	1	1	1	1	0	0	1	1	1	0
M02111:194:000000000-LT722:1:2106:21028:24802	1	1	1	1	1	0	0	0	0	0
M02111:194:000000000-LT722:1:2106:21029:3182	1	1	0	0	0	0	0	0	0	0
M02111:194:000000000-LT722:1:2106:2102:13966	1	1	1	1	1	0	0	0	0	0
M02111:194:000000000-LT722:1:2106:2102:15773	1	1	1	1	1	0	0	0	0	0
M02111:194:000000000-LT722:1:2106:21030:14974	1	1	1	1	1	0	0	0	0	0
M02111:194:000000000-LT722:1:2106:21030:24883	1	1	1	0	0	1	0	1	0	0
M02111:194:000000000-LT722:1:2106:21031:15895	1	0	0	0	0	0	0	0	0	0
M02111:194:000000000-LT722:1:2106:21031:20836	1	1	1	1	1	0	0	0	0	0
M02111:194:000000000-LT722:1:2106:21031:6357	1	1	1	1	0	0	1	1	1	0
M02111:194:000000000-LT722:1:2106:21031:8501	1	1	1	1	1	0	0	0	0	0
M02111:194:000000000-LT722:1:2106:21032:11250	1	1	1	1	1	0	0	0	0	0
M02111:194:000000000-LT722:1:2106:21032:22800	1	1	1	0	0	1	0	1	0	0
M02111:194:000000000-LT722:1:2106:21033:20168	1	1	1	1	0	0	0	0	0	0
M02111:194:000000000-LT722:1:2106:21033:23878	1	1	1	1	0	0	1	1	1	0
M02111:194:000000000-LT722:1:2106:21033:24324	1	1	1	1	0	0	1	1	1	0
M02111:194:000000000-LT722:1:2106:21034:11085	1	1	1	1	1	0	0	0	0	0
M02111:194:000000000-LT722:1:2106:21034:12951	1	1	1	1	1	0	0	0	0	0
M02111:194:000000000-LT722:1:2106:21034:14890	1	1	1	1	0	0	1	1	1	0
M02111:194:000000000-LT722:1:2106:21034:16629	1	1	0	0	0	0	0	0	0	0
M02111:194:000000000-LT722:1:2106:21034:22092	1	1	1	1	0	0	1	1	1	0
M02111:194:000000000-LT722:1:2106:21034:2814	1	1	1	1	1	0	0	0	0	0
M02111:194:000000000-LT722:1:2106:21034:9347	1	1	1	1	0	0	1	1	1	0
M02111:194:000000000-LT722:1:2106:21034:9741	1	1	1	1	1	0	0	0	0	0
M02111:194:000000000-LT722:1:2106:21035:16710	1	1	0	0	0	0	0	0	0	0
M02111:194:000000000-LT722:1:2106:21036:14246	1	1	1	0	0	1	0	1	0	0
M02111:194:000000000-LT722:1:2106:21036:22055	1	1	1	1	1	0	0	0	0	0
M02111:194:000000000-LT722:1:2106:21036:8253	1	1	1	1	1	0	0	0	0	0
M02111:194:000000000-LT722:1:2106:21037:8853	1	1	1	1	1	0	0	0	0	0
M02111:194:000000000-LT722:1:2106:21038:13310	1	1	1	1	1	0	0	0	0	0
M02111:194:000000000-LT722:1:2106:21038:3411	1	1	1	1	1	0	0	0	0	0
M02111:194:000000000-LT722:1:2106:21038:3566	1	1	1	1	1	0	0	0	0	0
M02111:194:000000000-LT722:1:2106:21039:12881	1	1	1	1	0	0	1	1	1	0
M02111:194:000000000-LT722:1:2106:21039:14412	1	1	1	0	0	1	0	1	0	0
M02111:194:000000000-LT722:1:2106:21039:23434	1	1	1	1	0	0	1	1	1	0
M02111:194:000000000-LT722:1:2106:21039:27271	1	1	1	1	1	0	0	0	0	0
M02111:194:000000000-LT722:1:2106:2103:14612	1	1	1	1	1	0	0	0	0	0
M02111:194:000000000-LT722:1:2106:21040:11068	1	1	1	1	1	0	0	0	0	0
M02111:194:000000000-LT722:1:2106:21040:12119	1	1	1	1	0	0	1	1	1	0
M02111:194:000000000-LT722:1:2106:21040:15708	1	1	0	0	0	0	0	0	0	0
M02111:194:000000000-LT722:1:2106:21040:17593	1	1	1	1	0	0	1	1	1	0
M02111:194:000000000-LT722:1:2106:21040:4959	1	1	1	1	1	0	0	0	0	0
M02111:194:000000000-LT722:1:2106:21040:5236	1	1	1	0	0	1	0	1	0	0
M02111:194:000000000-LT722:1:2106:21040:7713	1	1	1	1	1	0	0	0	0	0
M02111:194:000000000-LT722:1:2106:21041:12737	1	0	0	0	0	0	0	0	0	0
M02111:194:000000000-LT722:1:2106:21041:14186	1	1	1	1	1	0	0	0	0	0
M02111:194:000000000-LT722:1:2106:21041:21928	1	1	1	1	1	0	0	0	0	0
M02111:194:000000000-LT722:1:2106:21041:25744	1	1	1	1	1	0	0	0	0	0
M02111:194:000000000-LT722:1:2106:21041:3142	1	1	1	1	1	0	0	0	0	0
M02111:194:000000000-LT722:1:2106:21041:5276	1	1	1	1	1	0	0	0	0	0
M02111:194:000000000-LT722:1:2106:21041:5633	1	1	1	1	1	0	0	0	0	0
M02111:194:000000000-LT722:1:2106:21041:8475	1	1	1	1	0	0	1	1	1	0
M02111:194:000000000-LT722:1:2106:21041:9093	1	1	1	1	0	0	1	1	1	0
M02111:194:000000000-LT722:1:2106:21042:13715	1	1	1	1	0	0	1	1	1	0
M02111:194:000000000-LT722:1:2106:21042:15493	1	1	1	1	1	0	0	0	0	0
M02111:194:000000000-LT722:1:2106:21042:25925	1	1	1	1	1	0	0	0	0	0
M02111:194:000000000-LT722:1:2106:21042:26586	1	0	0	0	0	0	0	0	0	0
M02111:194:000000000-LT722:1:2106:21043:26981	1	1	1	1	1	0	0	0	0	0
M02111:194:000000000-LT722:1:2106:21044:10935	1	1	1	1	1	0	0	0	0	0
M02111:194:000000000-LT722:1:2106:21045:10843	1	1	1	1	0	0	1	1	1	0
M02111:194:000000000-LT722:1:2106:21045:12426	1	1	1	0	0	1	0	1	0	0
M02111:194:000000000-LT722:1:2106:21045:23920	1	1	1	1	1	0	0	0	0	0
M02111:194:000000000-LT722:1:2106:21045:3665	1	1	1	1	0	0	1	1	1	0
M02111:194:000000000-LT722:1:2106:21046:15476	1	1	1	0	0	1	0	1	0	0
M02111:194:000000000-LT722:1:2106:21046:26731	1	1	0	0	0	0	0	0	0	0
M02111:194:000000000-LT722:1:2106:21046:9783	1	1	1	1	1	0	0	0	0	0
M02111:194:000000000-LT722:1:2106:21047:14057	1	1	1	1	0	0	1	1	1	0
M02111:194:000000000-LT722:1:2106:21047:19860	1	1	1	1	0	0	0	0	0	0
M02111:194:000000000-LT722:1:2106:21047:26150	1	1	0	0	0	0	0	0	0	0
M02111:194:000000000-LT722:1:2106:21047:7195	1	1	1	1	1	0	0	0	0	0
M02111:194:000000000-LT722:1:2106:21048:11838	1	1	1	1	1	0	0	0	0	0
M02111:194:000000000-LT722:1:2106:21048:4786	1	1	1	1	0	0	1	1	1	0
M02111:194:000000000-LT722:1:2106:21048:6961	1	1	1	1	0	0	0	0	0	0
M02111:194:000000000-LT722:1:2106:21048:8103	1	1	1	1	0	0	1	1	1	0
M02111:194:000000000-LT722:1:2106:21048:9157	1	1	1	1	1	0	0	0	0	0
M02111:194:000000000-LT722:1:2106:21049:4846	1	1	1	1	0	0	1	1	1	0
M02111:194:000000000-LT722:1:2106:21049:6041	1	1	1	1	1	0	0	0	0	0
M02111:194:000000000-LT722:1:2106:2104:17053	1	1	1	1	1	0	0	0	0	0
M02111:194:000000000-LT722:1:2106:2104:18324	1	1	0	0	0	0	0	0	0	0
M02111:194:000000000-LT722:1:2106:21050:15105	1	1	1	1	1	0	0	0	0	0
M02111:194:000000000-LT722:1:2106:21050:20361	1	1	1	1	1	0	0	0	0	0
M02111:194:000000000-LT722:1:2106:21050:23215	1	1	1	1	1	0	0	0	0	0
M02111:194:000000000-LT722:1:2106:21050:6605	1	1	1	1	1	0	0	0	0	0
M02111:194:000000000-LT722:1:2106:21051:18901	1	1	1	1	0	0	0	0	0	0
M02111:194:000000000-LT722:1:2106:21051:7668	1	1	1	1	1	0	0	0	0	0
M02111:194:000000000-LT722:1:2106:21051:9844	1	1	1	1	1	0	0	0	0	0
M02111:194:000000000-LT722:1:2106:21052:23684	1	1	1	1	1	0	0	0	0	0
M02111:194:000000000-LT722:1:2106:21052:5729	1	1	1	1	1	0	0	0	0	0
M02111:194:000000000-LT722:1:2106:21053:14005	1	1	1	0	0	1	0	1	0	0
M02111:194:000000000-LT722:1:2106:21053:18663	1	1	1	1	1	0	0	0	0	0
M02111:194:000000000-LT722:1:2106:21053:21631	1	1	1	1	0	0	1	1	1	0
M02111:194:000000000-LT722:1:2106:21053:8047	1	1	1	1	1	0	0	0	0	0
M02111:194:000000000-LT722:1:2106:21054:17080	1	1	1	0	0	1	0	1	0	0
M02111:194:000000000-LT722:1:2106:21054:18410	1	1	1	1	0	0	1	1	1	0
M02111:194:000000000-LT722:1:2106:21054:6729	1	1	1	1	1	0	0	0	0	0
M02111:194:000000000-LT722:1:2106:21054:9694	1	1	1	1	0	0	1	1	1	0
M02111:194:000000000-LT722:1:2106:21055:20674	1	1	1	1	0	0	1	1	1	0
M02111:194:000000000-LT722:1:2106:21055:25003	1	1	1	1	0	0	1	1	1	0
M02111:194:000000000-LT722:1:2106:21055:4391	1	1	1	1	0	0	1	1	1	0
M02111:194:000000000-LT722:1:2106:21055:5357	1	1	1	1	1	0	0	0	0	0
M02111:194:000000000-LT722:1:2106:21055:7360	1	1	1	1	0	0	1	1	1	0
M02111:194:000000000-LT722:1:2106:21056:21786	1	1	1	1	0	0	1	1	1	0
M02111:194:000000000-LT722:1:2106:21056:4181	1	1	1	1	1	0	0	0	0	0
M02111:194:000000000-LT722:1:2106:21056:7273	1	1	1	1	1	0	0	0	0	0
M02111:194:000000000-LT722:1:2106:21057:12978	1	1	1	1	0	0	1	1	1	0
M02111:194:000000000-LT722:1:2106:21057:14592	1	1	1	1	1	0	0	0	0	0
M02111:194:000000000-LT722:1:2106:21057:16743	1	1	1	1	1	0	0	0	0	0
M02111:194:000000000-LT722:1:2106:21057:18873	1	1	1	1	1	0	0	0	0	0
M02111:194:000000000-LT722:1:2106:21057:5060	1	1	1	0	0	1	0	1	0	0
M02111:194:000000000-LT722:1:2106:21058:17751	1	1	1	1	1	0	0	0	0	0
M02111:194:000000000-LT722:1:2106:21058:20763	1	1	0	0	0	0	0	0	0	0
M02111:194:000000000-LT722:1:2106:21058:23314	1	1	1	0	0	1	0	1	0	0
M02111:194:000000000-LT722:1:2106:21058:27338	1	1	1	1	0	0	1	1	1	0
M02111:194:000000000-LT722:1:2106:21059:10895	1	1	1	1	1	0	0	0	0	0
M02111:194:000000000-LT722:1:2106:21059:13733	1	1	1	0	0	1	0	1	0	0
M02111:194:000000000-LT722:1:2106:21059:14317	1	1	1	0	0	1	0	1	0	0
M02111:194:000000000-LT722:1:2106:21059:6843	1	1	1	1	0	0	1	1	1	0
M02111:194:000000000-LT722:1:2106:21060:10119	1	1	1	1	0	0	1	1	1	0
M02111:194:000000000-LT722:1:2106:21060:16008	1	1	1	1	1	0	0	0	0	0
M02111:194:000000000-LT722:1:2106:21061:14146	1	1	1	1	1	0	0	0	0	0
M02111:194:000000000-LT722:1:2106:21061:6334	1	1	1	1	1	0	0	0	0	0
M02111:194:000000000-LT722:1:2106:21061:8690	1	1	1	1	1	0	0	0	0	0
M02111:194:000000000-LT722:1:2106:21061:8718	1	1	1	1	0	0	1	1	1	0
M02111:194:000000000-LT722:1:2106:21062:24442	1	1	1	1	1	0	0	0	0	0
M02111:194:000000000-LT722:1:2106:21062:4003	1	1	1	1	1	0	0	0	0	0
M02111:194:000000000-LT722:1:2106:21062:5260	1	1	1	1	1	0	0	0	0	0
M02111:194:000000000-LT722:1:2106:21062:7691	1	1	1	1	0	0	1	1	1	0
M02111:194:000000000-LT722:1:2106:21063:10616	1	1	1	1	1	0	0	0	0	0
M02111:194:000000000-LT722:1:2106:21063:25775	1	1	1	0	0	1	0	1	0	0
M02111:194:000000000-LT722:1:2106:21063:26887	1	1	1	0	0	1	0	1	0	0
M02111:194:000000000-LT722:1:2106:21063:27673	1	1	1	0	0	1	0	1	0	0
M02111:194:000000000-LT722:1:2106:21063:27788	1	1	1	1	0	0	1	1	1	0
M02111:194:000000000-LT722:1:2106:21064:9931	1	1	1	1	1	0	0	0	0	0
M02111:194:000000000-LT722:1:2106:21065:12844	1	1	1	1	0	0	1	1	1	0
M02111:194:000000000-LT722:1:2106:21065:15992	1	1	1	1	0	0	1	1	1	0
M02111:194:000000000-LT722:1:2106:21065:16713	1	1	1	1	1	0	0	0	0	0
M02111:194:000000000-LT722:1:2106:21065:18484	1	1	1	1	0	0	1	1	1	0
M02111:194:000000000-LT722:1:2106:21065:22247	1	1	1	0	0	1	0	1	0	0
M02111:194:000000000-LT722:1:2106:21065:22434	1	1	1	1	1	0	0	0	0	0
M02111:194:000000000-LT722:1:2106:21067:18900	1	1	1	1	1	0	0	0	0	0
M02111:194:000000000-LT722:1:2106:21067:21024	1	1	1	1	0	0	1	1	1	0
M02111:194:000000000-LT722:1:2106:21067:25686	1	1	1	1	0	0	1	1	1	0
M02111:194:000000000-LT722:1:2106:21067:5047	1	1	1	1	0	0	1	1	1	0
M02111:194:000000000-LT722:1:2106:21067:5843	1	1	1	1	1	0	0	0	0	0
M02111:194:000000000-LT722:1:2106:21068:10305	1	1	1	1	1	0	0	0	0	0
M02111:194:000000000-LT722:1:2106:21068:23385	1	1	1	1	1	0	0	0	0	0
M02111:194:000000000-LT722:1:2106:21068:4219	1	1	1	1	0	0	1	1	1	0
M02111:194:000000000-LT722:1:2106:21069:16277	1	1	1	1	1	0	0	0	0	0
M02111:194:000000000-LT722:1:2106:21069:7821	1	0	0	0	0	0	0	0	0	0
M02111:194:000000000-LT722:1:2106:21069:9432	1	1	1	1	1	0	0	0	0	0
M02111:194:000000000-LT722:1:2106:2106:12734	1	1	1	1	1	0	0	0	0	0
M02111:194:000000000-LT722:1:2106:2106:15082	1	1	1	1	1	0	0	0	0	0
M02111:194:000000000-LT722:1:2106:21070:16696	1	1	1	1	0	0	1	1	1	0
M02111:194:000000000-LT722:1:2106:21070:4340	1	1	1	1	1	0	0	0	0	0
M02111:194:000000000-LT722:1:2106:21070:5627	1	1	1	1	0	0	1	1	1	0
M02111:194:000000000-LT722:1:2106:21071:14377	1	1	1	1	0	0	1	1	1	0
M02111:194:000000000-LT722:1:2106:21071:19780	1	1	1	1	1	0	0	0	0	0
M02111:194:000000000-LT722:1:2106:21071:23805	1	1	1	1	0	0	1	1	1	0
M02111:194:000000000-LT722:1:2106:21071:25150	1	1	1	1	1	0	0	0	0	0
M02111:194:000000000-LT722:1:2106:21071:27985	1	1	1	1	0	0	1	1	1	0
M02111:194:000000000-LT722:1:2106:21071:4363	1	1	1	1	0	0	1	1	1	0
M02111:194:000000000-LT722:1:2106:21071:9829	1	1	1	1	1	0	0	0	0	0
M02111:194:000000000-LT722:1:2106:21072:10932	1	1	1	1	0	0	1	1	1	0
M02111:194:000000000-LT722:1:2106:21072:12059	1	1	1	1	1	0	0	0	0	0
M02111:194:000000000-LT722:1:2106:21072:23650	1	1	1	1	1	0	0	0	0	0
M02111:194:000000000-LT722:1:2106:21072:8498	1	1	1	0	0	1	0	1	0	0
M02111:194:000000000-LT722:1:2106:21073:26208	1	1	0	0	0	0	0	0	0	0
M02111:194:000000000-LT722:1:2106:21073:9548	1	1	1	1	0	0	1	1	1	0
M02111:194:000000000-LT722:1:2106:21074:12914	1	1	1	1	0	0	1	1	1	0
M02111:194:000000000-LT722:1:2106:21074:25585	1	1	1	1	0	0	1	1	1	0
M02111:194:000000000-LT722:1:2106:21074:7676	1	1	1	1	0	0	1	1	1	0
M02111:194:000000000-LT722:1:2106:21074:7919	1	1	1	1	0	0	1	1	1	0
M02111:194:000000000-LT722:1:2106:21075:10750	1	1	1	1	0	0	1	1	1	0
M02111:194:000000000-LT722:1:2106:21075:16804	1	1	1	1	1	0	0	0	0	0
M02111:194:000000000-LT722:1:2106:21075:17686	1	1	1	1	1	0	0	0	0	0
M02111:194:000000000-LT722:1:2106:21075:23060	1	1	1	1	0	0	1	1	1	0
M02111:194:000000000-LT722:1:2106:21075:8282	1	1	1	1	0	0	1	1	1	0
M02111:194:000000000-LT722:1:2106:21076:18666	1	1	1	1	1	0	0	0	0	0
M02111:194:000000000-LT722:1:2106:21076:25502	1	1	1	1	1	0	0	0	0	0
M02111:194:000000000-LT722:1:2106:21076:6719	1	1	1	1	1	0	0	0	0	0
M02111:194:000000000-LT722:1:2106:21077:16749	1	1	1	1	1	0	0	0	0	0
M02111:194:000000000-LT722:1:2106:21077:21563	1	1	1	1	1	0	0	0	0	0
M02111:194:000000000-LT722:1:2106:21078:11505	1	1	1	1	1	0	0	0	0	0
M02111:194:000000000-LT722:1:2106:21078:25990	1	1	1	1	0	0	1	1	1	0
M02111:194:000000000-LT722:1:2106:21078:9724	1	1	1	1	1	0	0	0	0	0
M02111:194:000000000-LT722:1:2106:21079:11751	1	1	0	0	0	0	0	0	0	0
M02111:194:000000000-LT722:1:2106:21079:12269	1	1	1	1	1	0	0	0	0	0
M02111:194:000000000-LT722:1:2106:21079:3959	1	1	1	1	1	0	0	0	0	0
M02111:194:000000000-LT722:1:2106:2107:17119	1	1	0	0	0	0	0	0	0	0
M02111:194:000000000-LT722:1:2106:21080:22907	1	1	1	1	1	0	0	0	0	0
M02111:194:000000000-LT722:1:2106:21080:6872	1	1	1	1	1	0	0	0	0	0
M02111:194:000000000-LT722:1:2106:21081:20712	1	1	1	1	0	0	1	1	1	0
M02111:194:000000000-LT722:1:2106:21081:2637	1	1	1	1	1	0	0	0	0	0
M02111:194:000000000-LT722:1:2106:21082:16578	1	1	0	0	0	0	0	0	0	0
M02111:194:000000000-LT722:1:2106:21082:2553	1	1	1	1	0	0	1	1	1	0
M02111:194:000000000-LT722:1:2106:21082:7646	1	1	1	1	0	0	1	1	1	0
M02111:194:000000000-LT722:1:2106:21083:11887	1	1	1	1	0	0	0	0	0	0
M02111:194:000000000-LT722:1:2106:21083:17534	1	1	1	1	1	0	0	0	0	0
M02111:194:000000000-LT722:1:2106:21083:19120	1	1	1	1	0	0	1	1	1	0
M02111:194:000000000-LT722:1:2106:21083:21306	1	1	0	0	0	0	0	0	0	0
M02111:194:000000000-LT722:1:2106:21084:15169	1	1	1	1	1	0	0	0	0	0
M02111:194:000000000-LT722:1:2106:21084:15570	1	1	1	1	0	0	0	0	0	0
M02111:194:000000000-LT722:1:2106:21084:26993	1	1	0	0	0	0	0	0	0	0
M02111:194:000000000-LT722:1:2106:21084:5999	1	1	1	1	1	0	0	0	0	0
M02111:194:000000000-LT722:1:2106:21085:13619	1	1	1	1	0	0	1	1	1	0
M02111:194:000000000-LT722:1:2106:21085:21492	1	1	1	1	0	0	1	1	1	0
M02111:194:000000000-LT722:1:2106:21085:4463	1	1	1	1	0	0	1	1	1	0
M02111:194:000000000-LT722:1:2106:21086:10766	1	1	1	0	0	1	0	1	0	0
M02111:194:000000000-LT722:1:2106:21086:14619	1	1	1	1	1	0	0	0	0	0
M02111:194:000000000-LT722:1:2106:21086:16885	1	1	1	1	1	0	0	0	0	0
M02111:194:000000000-LT722:1:2106:21086:9404	1	1	1	1	1	0	0	0	0	0
M02111:194:000000000-LT722:1:2106:21087:16056	1	1	1	1	0	0	1	1	1	0
M02111:194:000000000-LT722:1:2106:21087:18135	1	1	1	1	1	0	0	0	0	0
M02111:194:000000000-LT722:1:2106:21087:18268	1	1	1	1	1	0	0	0	0	0
M02111:194:000000000-LT722:1:2106:21087:21115	1	1	1	1	0	0	1	1	1	0
M02111:194:000000000-LT722:1:2106:21088:19557	1	1	1	1	0	0	1	1	1	0
M02111:194:000000000-LT722:1:2106:21088:20379	1	1	1	1	0	0	1	1	1	0
M02111:194:000000000-LT722:1:2106:21088:6276	1	1	1	1	1	0	0	0	0	0
M02111:194:000000000-LT722:1:2106:21088:8498	1	1	1	1	1	0	0	0	0	0
M02111:194:000000000-LT722:1:2106:21089:22073	1	1	1	0	0	1	0	1	0	0
M02111:194:000000000-LT722:1:2106:21090:18618	1	1	1	1	1	0	0	0	0	0
M02111:194:000000000-LT722:1:2106:21090:24130	1	1	1	1	1	0	0	0	0	0
M02111:194:000000000-LT722:1:2106:21090:27306	1	1	1	0	0	1	0	1	0	0
M02111:194:000000000-LT722:1:2106:21090:8129	1	1	1	1	1	0	0	0	0	0
M02111:194:000000000-LT722:1:2106:21090:9261	1	1	1	1	0	0	1	1	1	0
M02111:194:000000000-LT722:1:2106:21091:11647	1	1	1	1	1	0	0	0	0	0
M02111:194:000000000-LT722:1:2106:21091:19713	1	1	1	0	0	1	0	1	0	0
M02111:194:000000000-LT722:1:2106:21091:20848	1	1	1	0	0	1	0	1	0	0
M02111:194:000000000-LT722:1:2106:21091:7562	1	1	1	0	0	1	0	1	0	0
M02111:194:000000000-LT722:1:2106:21091:9084	1	1	1	1	1	0	0	0	0	0
M02111:194:000000000-LT722:1:2106:21092:25203	1	1	1	1	1	0	0	0	0	0
M02111:194:000000000-LT722:1:2106:21093:16622	1	1	1	1	1	0	0	0	0	0
M02111:194:000000000-LT722:1:2106:21093:26119	1	1	1	1	1	0	0	0	0	0
M02111:194:000000000-LT722:1:2106:21093:7359	1	1	1	1	1	0	0	0	0	0
M02111:194:000000000-LT722:1:2106:21094:25611	1	1	1	1	1	0	0	0	0	0
M02111:194:000000000-LT722:1:2106:21095:10373	1	1	1	0	0	1	0	1	0	0
M02111:194:000000000-LT722:1:2106:21095:2503	1	1	1	1	1	0	0	0	0	0
M02111:194:000000000-LT722:1:2106:21096:13175	1	1	1	1	1	0	0	0	0	0
M02111:194:000000000-LT722:1:2106:21096:2936	1	1	1	1	0	0	0	0	0	0
M02111:194:000000000-LT722:1:2106:21096:5910	1	1	1	1	1	0	0	0	0	0
M02111:194:000000000-LT722:1:2106:21096:8697	1	1	1	1	1	0	0	0	0	0
M02111:194:000000000-LT722:1:2106:21096:9197	1	1	1	1	1	0	0	0	0	0
M02111:194:000000000-LT722:1:2106:21097:6803	1	1	1	1	1	0	0	0	0	0
M02111:194:000000000-LT722:1:2106:21098:15390	1	1	0	0	0	0	0	0	0	0
M02111:194:000000000-LT722:1:2106:21098:6919	1	1	1	0	0	1	0	1	0	0
M02111:194:000000000-LT722:1:2106:21098:9562	1	1	1	1	0	0	1	1	1	0
M02111:194:000000000-LT722:1:2106:21098:9945	1	1	1	1	0	0	1	1	1	0
M02111:194:000000000-LT722:1:2106:21099:12943	1	1	1	1	0	0	1	1	1	0
M02111:194:000000000-LT722:1:2106:21099:27907	1	1	1	1	0	0	1	1	1	0
M02111:194:000000000-LT722:1:2106:21100:11389	1	1	1	1	0	0	1	1	1	0
M02111:194:000000000-LT722:1:2106:21100:15555	1	1	1	1	1	0	0	0	0	0
M02111:194:000000000-LT722:1:2106:21100:24818	1	1	0	0	0	0	0	0	0	0
M02111:194:000000000-LT722:1:2106:21100:5826	1	1	0	0	0	0	0	0	0	0
M02111:194:000000000-LT722:1:2106:21101:15190	1	1	1	1	1	0	0	0	0	0
M02111:194:000000000-LT722:1:2106:21101:17800	1	1	1	1	1	0	0	0	0	0
M02111:194:000000000-LT722:1:2106:21101:3046	1	1	0	0	0	0	0	0	0	0
M02111:194:000000000-LT722:1:2106:21101:8624	1	1	1	1	1	0	0	0	0	0
M02111:194:000000000-LT722:1:2106:21101:8898	1	1	1	1	1	0	0	0	0	0
M02111:194:000000000-LT722:1:2106:21101:9863	1	1	0	0	0	0	0	0	0	0
M02111:194:000000000-LT722:1:2106:21102:11557	1	1	1	0	0	1	0	1	0	0
M02111:194:000000000-LT722:1:2106:21102:11915	1	1	1	1	1	0	0	0	0	0
M02111:194:000000000-LT722:1:2106:21102:20770	1	1	1	1	0	0	1	1	1	0
M02111:194:000000000-LT722:1:2106:21103:10249	1	1	1	1	0	0	1	1	1	0
M02111:194:000000000-LT722:1:2106:21103:9071	1	1	1	1	1	0	0	0	0	0
M02111:194:000000000-LT722:1:2106:21104:13296	1	1	1	1	1	0	0	0	0	0
M02111:194:000000000-LT722:1:2106:21104:15169	1	1	1	0	0	1	0	1	0	0
M02111:194:000000000-LT722:1:2106:21105:10355	1	1	1	1	0	0	1	1	1	0
M02111:194:000000000-LT722:1:2106:21105:19609	1	1	1	1	1	0	0	0	0	0
M02111:194:000000000-LT722:1:2106:21105:24952	1	1	1	1	1	0	0	0	0	0
M02111:194:000000000-LT722:1:2106:21106:22084	1	1	1	1	1	0	0	0	0	0
M02111:194:000000000-LT722:1:2106:21106:23508	1	1	0	0	0	0	0	0	0	0
M02111:194:000000000-LT722:1:2106:21106:26769	1	1	1	1	1	0	0	0	0	0
M02111:194:000000000-LT722:1:2106:21106:6001	1	1	1	1	1	0	0	0	0	0
M02111:194:000000000-LT722:1:2106:21108:10934	1	1	1	1	1	0	0	0	0	0
M02111:194:000000000-LT722:1:2106:21108:18215	1	1	1	1	1	0	0	0	0	0
M02111:194:000000000-LT722:1:2106:21108:20284	1	1	1	1	1	0	0	0	0	0
M02111:194:000000000-LT722:1:2106:21108:7014	1	1	1	1	0	0	1	1	1	0
M02111:194:000000000-LT722:1:2106:21109:15477	1	1	1	1	0	0	1	1	1	0
M02111:194:000000000-LT722:1:2106:21109:2741	1	1	1	1	0	0	1	1	1	0
M02111:194:000000000-LT722:1:2106:21109:7123	1	1	1	1	1	0	0	0	0	0
M02111:194:000000000-LT722:1:2106:2110:15542	1	1	1	1	1	0	0	0	0	0
M02111:194:000000000-LT722:1:2106:21110:22353	1	1	1	1	0	0	1	1	1	0
M02111:194:000000000-LT722:1:2106:21110:6877	1	1	1	1	1	0	0	0	0	0
M02111:194:000000000-LT722:1:2106:21110:9226	1	1	1	1	0	0	1	1	1	0
M02111:194:000000000-LT722:1:2106:21111:14033	1	1	1	1	1	0	0	0	0	0
M02111:194:000000000-LT722:1:2106:21111:14696	1	1	1	1	1	0	0	0	0	0
M02111:194:000000000-LT722:1:2106:21111:17574	1	1	1	1	1	0	0	0	0	0
M02111:194:000000000-LT722:1:2106:21111:19007	1	1	1	1	1	0	0	0	0	0
M02111:194:000000000-LT722:1:2106:21111:21964	1	1	1	0	0	1	0	1	0	0
M02111:194:000000000-LT722:1:2106:21111:6498	1	1	1	1	1	0	0	0	0	0
M02111:194:000000000-LT722:1:2106:21111:8957	1	1	1	1	1	0	0	0	0	0
M02111:194:000000000-LT722:1:2106:21112:20841	1	1	1	1	1	0	0	0	0	0
M02111:194:000000000-LT722:1:2106:21112:3476	1	1	1	1	1	0	0	0	0	0
M02111:194:000000000-LT722:1:2106:21112:7322	1	1	1	1	1	0	0	0	0	0
M02111:194:000000000-LT722:1:2106:21113:18850	1	1	1	0	0	1	0	1	0	0
M02111:194:000000000-LT722:1:2106:21113:2766	1	1	1	1	1	0	0	0	0	0
M02111:194:000000000-LT722:1:2106:21113:5854	1	1	1	1	1	0	0	0	0	0
M02111:194:000000000-LT722:1:2106:21113:7751	1	1	1	0	0	1	0	1	0	0
M02111:194:000000000-LT722:1:2106:21113:8381	1	1	1	1	1	0	0	0	0	0
M02111:194:000000000-LT722:1:2106:21113:9144	1	1	0	0	0	0	0	0	0	0
M02111:194:000000000-LT722:1:2106:21113:9913	1	1	1	1	0	0	0	0	0	0
M02111:194:000000000-LT722:1:2106:21114:10383	1	1	0	0	0	0	0	0	0	0
M02111:194:000000000-LT722:1:2106:21114:13071	1	1	1	1	0	0	1	1	1	0
M02111:194:000000000-LT722:1:2106:21114:14989	1	1	1	1	0	0	1	1	1	0
M02111:194:000000000-LT722:1:2106:21114:4919	1	1	1	0	0	1	0	1	0	0
M02111:194:000000000-LT722:1:2106:21114:5882	1	1	1	1	1	0	0	0	0	0
M02111:194:000000000-LT722:1:2106:21114:8562	1	1	1	1	0	0	1	1	1	0
M02111:194:000000000-LT722:1:2106:21115:12810	1	1	0	0	0	0	0	0	0	0
M02111:194:000000000-LT722:1:2106:21115:18971	1	1	1	1	1	0	0	0	0	0
M02111:194:000000000-LT722:1:2106:21115:20116	1	1	1	1	0	0	1	1	1	0
M02111:194:000000000-LT722:1:2106:21116:17934	1	1	1	1	1	0	0	0	0	0
M02111:194:000000000-LT722:1:2106:21116:20922	1	1	1	1	0	0	1	1	1	0
M02111:194:000000000-LT722:1:2106:21116:5968	1	1	0	0	0	0	0	0	0	0
M02111:194:000000000-LT722:1:2106:21116:6324	1	1	1	1	0	0	1	1	1	0
M02111:194:000000000-LT722:1:2106:21117:26846	1	1	1	1	1	0	0	0	0	0
M02111:194:000000000-LT722:1:2106:21117:3435	1	1	0	0	0	0	0	0	0	0
M02111:194:000000000-LT722:1:2106:21117:8442	1	1	1	1	1	0	0	0	0	0
M02111:194:000000000-LT722:1:2106:21117:9009	1	1	1	1	0	0	1	1	1	0
M02111:194:000000000-LT722:1:2106:21119:16881	1	1	1	1	1	0	0	0	0	0
M02111:194:000000000-LT722:1:2106:21120:10823	1	1	1	1	0	0	0	0	0	0
M02111:194:000000000-LT722:1:2106:21120:24373	1	1	1	0	0	1	0	1	0	0
M02111:194:000000000-LT722:1:2106:21121:17466	1	1	1	1	1	0	0	0	0	0
M02111:194:000000000-LT722:1:2106:21121:21802	1	1	1	0	0	1	0	1	0	0
M02111:194:000000000-LT722:1:2106:21121:24583	1	1	1	1	1	0	0	0	0	0
M02111:194:000000000-LT722:1:2106:21121:2575	1	1	1	1	1	0	0	0	0	0
M02111:194:000000000-LT722:1:2106:21121:26747	1	1	1	1	0	0	1	1	1	0
M02111:194:000000000-LT722:1:2106:21122:16756	1	1	1	1	1	0	0	0	0	0
M02111:194:000000000-LT722:1:2106:21122:20635	1	1	1	1	1	0	0	0	0	0
M02111:194:000000000-LT722:1:2106:21122:22229	1	1	1	1	1	0	0	0	0	0
M02111:194:000000000-LT722:1:2106:21122:7005	1	1	1	1	0	0	1	1	1	0
M02111:194:000000000-LT722:1:2106:21123:18786	1	1	1	1	1	0	0	0	0	0
M02111:194:000000000-LT722:1:2106:21123:21316	1	1	1	1	1	0	0	0	0	0
M02111:194:000000000-LT722:1:2106:21123:27403	1	1	0	0	0	0	0	0	0	0
M02111:194:000000000-LT722:1:2106:21124:17970	1	1	1	1	0	0	1	1	1	0
M02111:194:000000000-LT722:1:2106:21124:23680	1	1	1	1	1	0	0	0	0	0
M02111:194:000000000-LT722:1:2106:21124:26341	1	1	1	1	0	0	1	1	1	0
M02111:194:000000000-LT722:1:2106:21124:4443	1	1	1	1	1	0	0	0	0	0
M02111:194:000000000-LT722:1:2106:21125:12409	1	1	1	1	0	0	1	1	1	0
M02111:194:000000000-LT722:1:2106:21125:14326	1	1	1	1	0	0	1	1	1	0
M02111:194:000000000-LT722:1:2106:21125:18098	1	1	1	1	0	0	1	1	1	0
M02111:194:000000000-LT722:1:2106:21125:23372	1	1	1	1	1	0	0	0	0	0
M02111:194:000000000-LT722:1:2106:21125:24018	1	1	1	1	1	0	0	0	0	0
M02111:194:000000000-LT722:1:2106:21126:11434	1	1	1	1	0	0	1	1	1	0
M02111:194:000000000-LT722:1:2106:21126:18251	1	1	1	1	1	0	0	0	0	0
M02111:194:000000000-LT722:1:2106:21126:21378	1	1	1	1	1	0	0	0	0	0
M02111:194:000000000-LT722:1:2106:21126:2446	1	1	1	1	1	0	0	0	0	0
M02111:194:000000000-LT722:1:2106:21127:12734	1	1	1	1	1	0	0	0	0	0
M02111:194:000000000-LT722:1:2106:21127:21471	1	1	1	1	0	0	1	1	1	0
M02111:194:000000000-LT722:1:2106:21127:23745	1	1	1	1	0	0	1	1	1	0
M02111:194:000000000-LT722:1:2106:21127:26772	1	1	1	1	0	0	1	1	1	0
M02111:194:000000000-LT722:1:2106:21128:15968	1	1	1	1	1	0	0	0	0	0
M02111:194:000000000-LT722:1:2106:21128:16396	1	1	1	1	0	0	1	1	1	0
M02111:194:000000000-LT722:1:2106:21128:5938	1	1	1	0	0	1	0	1	0	0
M02111:194:000000000-LT722:1:2106:21129:10243	1	1	1	1	1	0	0	0	0	0
M02111:194:000000000-LT722:1:2106:21129:18385	1	1	1	1	1	0	0	0	0	0
M02111:194:000000000-LT722:1:2106:21129:23541	1	1	1	1	1	0	0	0	0	0
M02111:194:000000000-LT722:1:2106:21129:3121	1	1	1	1	0	0	1	1	1	0
M02111:194:000000000-LT722:1:2106:21129:4995	1	1	1	1	1	0	0	0	0	0
M02111:194:000000000-LT722:1:2106:21129:6029	1	1	1	1	0	0	1	1	1	0
M02111:194:000000000-LT722:1:2106:2112:12104	1	1	1	1	0	0	1	1	1	0
M02111:194:000000000-LT722:1:2106:2112:14560	1	1	1	1	1	0	0	0	0	0
M02111:194:000000000-LT722:1:2106:2112:17184	1	1	1	1	0	0	1	1	1	0
M02111:194:000000000-LT722:1:2106:21130:10739	1	1	0	0	0	0	0	0	0	0
M02111:194:000000000-LT722:1:2106:21130:14284	1	1	1	1	0	0	1	1	1	0
M02111:194:000000000-LT722:1:2106:21130:14842	1	1	1	1	1	0	0	0	0	0
M02111:194:000000000-LT722:1:2106:21130:16370	1	1	1	1	1	0	0	0	0	0
M02111:194:000000000-LT722:1:2106:21130:22496	1	1	1	1	0	0	1	1	1	0
M02111:194:000000000-LT722:1:2106:21130:22657	1	1	1	1	1	0	0	0	0	0
M02111:194:000000000-LT722:1:2106:21130:27066	1	1	1	0	0	1	0	1	0	0
M02111:194:000000000-LT722:1:2106:21130:3964	1	1	1	1	1	0	0	0	0	0
M02111:194:000000000-LT722:1:2106:21131:4478	1	1	1	1	0	0	1	1	1	0
M02111:194:000000000-LT722:1:2106:21131:7688	1	1	1	1	1	0	0	0	0	0
M02111:194:000000000-LT722:1:2106:21132:13193	1	1	1	0	0	1	0	1	0	0
M02111:194:000000000-LT722:1:2106:21132:23851	1	1	1	0	0	1	0	1	0	0
M02111:194:000000000-LT722:1:2106:21132:24489	1	1	1	1	1	0	0	0	0	0
M02111:194:000000000-LT722:1:2106:21132:7352	1	1	0	0	0	0	0	0	0	0
M02111:194:000000000-LT722:1:2106:21133:17318	1	1	1	1	0	0	1	1	1	0
M02111:194:000000000-LT722:1:2106:21133:18150	1	1	1	0	0	1	0	1	0	0
M02111:194:000000000-LT722:1:2106:21133:20857	1	1	1	1	1	0	0	0	0	0
M02111:194:000000000-LT722:1:2106:21133:20902	1	1	1	1	1	0	0	0	0	0
M02111:194:000000000-LT722:1:2106:21133:4886	1	1	1	1	1	0	0	0	0	0
M02111:194:000000000-LT722:1:2106:21134:7640	1	1	1	1	1	0	0	0	0	0
M02111:194:000000000-LT722:1:2106:21135:17033	1	1	0	0	0	0	0	0	0	0
M02111:194:000000000-LT722:1:2106:21135:20543	1	1	1	1	1	0	0	0	0	0
M02111:194:000000000-LT722:1:2106:21135:2722	1	1	1	0	0	1	0	1	0	0
M02111:194:000000000-LT722:1:2106:21135:3329	1	1	1	1	0	0	1	1	1	0
M02111:194:000000000-LT722:1:2106:21135:6338	1	1	1	1	0	0	1	1	1	0
M02111:194:000000000-LT722:1:2106:21135:6971	1	1	1	1	0	0	1	1	1	0
M02111:194:000000000-LT722:1:2106:21136:15262	1	1	1	1	1	0	0	0	0	0
M02111:194:000000000-LT722:1:2106:21137:14925	1	1	1	1	0	0	1	1	1	0
M02111:194:000000000-LT722:1:2106:21137:3090	1	1	1	1	1	0	0	0	0	0
M02111:194:000000000-LT722:1:2106:21137:5519	1	1	1	1	0	0	1	1	1	0
M02111:194:000000000-LT722:1:2106:21138:10926	1	1	1	1	1	0	0	0	0	0
M02111:194:000000000-LT722:1:2106:21138:12788	1	1	1	1	1	0	0	0	0	0
M02111:194:000000000-LT722:1:2106:21138:18938	1	1	1	1	0	0	1	1	1	0
M02111:194:000000000-LT722:1:2106:21139:19360	1	1	1	1	0	0	1	1	1	0
M02111:194:000000000-LT722:1:2106:21139:20342	1	1	1	1	1	0	0	0	0	0
M02111:194:000000000-LT722:1:2106:21139:21226	1	1	1	1	1	0	0	0	0	0
M02111:194:000000000-LT722:1:2106:21139:26977	1	1	1	0	0	1	0	1	0	0
M02111:194:000000000-LT722:1:2106:2113:12757	1	1	1	1	1	0	0	0	0	0
M02111:194:000000000-LT722:1:2106:2113:13235	1	1	0	0	0	0	0	0	0	0
M02111:194:000000000-LT722:1:2106:21140:21058	1	1	1	1	1	0	0	0	0	0
M02111:194:000000000-LT722:1:2106:21141:20842	1	1	1	1	1	0	0	0	0	0
M02111:194:000000000-LT722:1:2106:21141:9899	1	1	1	1	0	0	1	1	1	0
M02111:194:000000000-LT722:1:2106:21142:18132	1	1	1	0	0	1	0	1	0	0
M02111:194:000000000-LT722:1:2106:21142:18336	1	1	1	1	0	0	0	0	0	0
M02111:194:000000000-LT722:1:2106:21142:22481	1	1	1	0	0	1	0	1	0	0
M02111:194:000000000-LT722:1:2106:21142:26457	1	1	1	1	0	0	1	1	1	0
M02111:194:000000000-LT722:1:2106:21142:6424	1	1	1	0	0	1	0	1	0	0
M02111:194:000000000-LT722:1:2106:21142:6792	1	1	0	0	0	0	0	0	0	0
M02111:194:000000000-LT722:1:2106:21142:8440	1	1	1	1	1	0	0	0	0	0
M02111:194:000000000-LT722:1:2106:21143:20687	1	1	1	1	1	0	0	0	0	0
M02111:194:000000000-LT722:1:2106:21143:27645	1	1	1	1	1	0	0	0	0	0
M02111:194:000000000-LT722:1:2106:21143:4757	1	1	1	1	0	0	1	1	1	0
M02111:194:000000000-LT722:1:2106:21144:17133	1	1	1	1	0	0	1	1	1	0
M02111:194:000000000-LT722:1:2106:21144:19498	1	1	1	1	1	0	0	0	0	0
M02111:194:000000000-LT722:1:2106:21144:22594	1	1	1	1	1	0	0	0	0	0
M02111:194:000000000-LT722:1:2106:21144:27979	1	1	1	1	0	0	0	0	0	0
M02111:194:000000000-LT722:1:2106:21145:12830	1	1	1	1	1	0	0	0	0	0
M02111:194:000000000-LT722:1:2106:21145:15485	1	1	1	1	0	0	1	1	1	0
M02111:194:000000000-LT722:1:2106:21145:18308	1	1	1	1	0	0	1	1	1	0
M02111:194:000000000-LT722:1:2106:21145:18821	1	1	0	0	0	0	0	0	0	0
M02111:194:000000000-LT722:1:2106:21145:4275	1	1	1	1	0	0	1	1	1	0
M02111:194:000000000-LT722:1:2106:21145:7270	1	1	0	0	0	0	0	0	0	0
M02111:194:000000000-LT722:1:2106:21145:8389	1	1	1	1	0	0	1	1	1	0
M02111:194:000000000-LT722:1:2106:21146:15178	1	1	1	1	1	0	0	0	0	0
M02111:194:000000000-LT722:1:2106:21146:19432	1	1	1	1	1	0	0	0	0	0
M02111:194:000000000-LT722:1:2106:21146:25151	1	1	1	1	1	0	0	0	0	0
M02111:194:000000000-LT722:1:2106:21146:3950	1	1	0	0	0	0	0	0	0	0
M02111:194:000000000-LT722:1:2106:21147:17923	1	1	1	1	0	0	0	0	0	0
M02111:194:000000000-LT722:1:2106:21147:7286	1	1	1	1	0	0	1	1	1	0
M02111:194:000000000-LT722:1:2106:21147:7900	1	1	1	1	1	0	0	0	0	0
M02111:194:000000000-LT722:1:2106:21148:19684	1	1	0	0	0	0	0	0	0	0
M02111:194:000000000-LT722:1:2106:21149:11364	1	1	1	1	0	0	1	1	1	0
M02111:194:000000000-LT722:1:2106:21149:13584	1	1	1	1	1	0	0	0	0	0
M02111:194:000000000-LT722:1:2106:21149:13733	1	1	1	1	1	0	0	0	0	0
M02111:194:000000000-LT722:1:2106:21149:24480	1	1	1	1	1	0	0	0	0	0
M02111:194:000000000-LT722:1:2106:21149:7003	1	1	1	1	0	0	1	1	1	0
M02111:194:000000000-LT722:1:2106:2114:14588	1	1	1	1	1	0	0	0	0	0
M02111:194:000000000-LT722:1:2106:21150:11945	1	1	1	1	0	0	0	0	0	0
M02111:194:000000000-LT722:1:2106:21150:23118	1	1	1	1	0	0	1	1	1	0
M02111:194:000000000-LT722:1:2106:21151:24442	1	1	1	1	1	0	0	0	0	0
M02111:194:000000000-LT722:1:2106:21151:6079	1	1	1	1	1	0	0	0	0	0
M02111:194:000000000-LT722:1:2106:21152:10735	1	1	1	1	1	0	0	0	0	0
M02111:194:000000000-LT722:1:2106:21152:15604	1	1	1	1	0	0	1	1	1	0
M02111:194:000000000-LT722:1:2106:21152:23079	1	1	1	1	0	0	1	1	1	0
M02111:194:000000000-LT722:1:2106:21152:8638	1	1	0	0	0	0	0	0	0	0
M02111:194:000000000-LT722:1:2106:21153:12382	1	1	1	1	1	0	0	0	0	0
M02111:194:000000000-LT722:1:2106:21153:19551	1	1	1	1	1	0	0	0	0	0
M02111:194:000000000-LT722:1:2106:21153:25321	1	1	1	1	0	0	1	1	1	0
M02111:194:000000000-LT722:1:2106:21153:27057	1	1	0	0	0	0	0	0	0	0
M02111:194:000000000-LT722:1:2106:21153:27827	1	1	1	1	0	0	1	1	1	0
M02111:194:000000000-LT722:1:2106:21154:10029	1	1	1	0	0	1	0	1	0	0
M02111:194:000000000-LT722:1:2106:21154:13111	1	1	1	1	0	0	1	1	1	0
M02111:194:000000000-LT722:1:2106:21154:20017	1	1	1	1	1	0	0	0	0	0
M02111:194:000000000-LT722:1:2106:21154:26484	1	1	1	1	0	0	1	1	1	0
M02111:194:000000000-LT722:1:2106:21155:23657	1	1	1	1	0	0	1	1	1	0
M02111:194:000000000-LT722:1:2106:21155:26535	1	1	1	1	0	0	1	1	1	0
M02111:194:000000000-LT722:1:2106:21155:4435	1	1	1	1	0	0	1	1	1	0
M02111:194:000000000-LT722:1:2106:21156:18433	1	1	1	1	1	0	0	0	0	0
M02111:194:000000000-LT722:1:2106:21156:3144	1	1	1	1	0	0	1	1	1	0
M02111:194:000000000-LT722:1:2106:21156:5141	1	1	1	1	0	0	1	1	1	0
M02111:194:000000000-LT722:1:2106:21157:14306	1	1	1	0	0	1	0	1	0	0
M02111:194:000000000-LT722:1:2106:21157:16364	1	1	1	1	0	0	1	1	1	0
M02111:194:000000000-LT722:1:2106:21157:19351	1	1	1	1	1	0	0	0	0	0
M02111:194:000000000-LT722:1:2106:21157:20558	1	1	1	1	1	0	0	0	0	0
M02111:194:000000000-LT722:1:2106:21158:14249	1	1	1	1	1	0	0	0	0	0
M02111:194:000000000-LT722:1:2106:21159:12237	1	1	1	1	1	0	0	0	0	0
M02111:194:000000000-LT722:1:2106:21159:14752	1	1	1	1	0	0	1	1	1	0
M02111:194:000000000-LT722:1:2106:21159:18154	1	1	1	1	0	0	1	1	1	0
M02111:194:000000000-LT722:1:2106:21159:21959	1	1	1	1	1	0	0	0	0	0
M02111:194:000000000-LT722:1:2106:21159:2656	1	1	0	0	0	0	0	0	0	0
M02111:194:000000000-LT722:1:2106:21159:5027	1	1	0	0	0	0	0	0	0	0
M02111:194:000000000-LT722:1:2106:21160:18226	1	1	1	1	1	0	0	0	0	0
M02111:194:000000000-LT722:1:2106:21160:23039	1	1	1	1	0	0	1	1	1	0
M02111:194:000000000-LT722:1:2106:21160:24853	1	1	1	1	1	0	0	0	0	0
M02111:194:000000000-LT722:1:2106:21160:8006	1	1	0	0	0	0	0	0	0	0
M02111:194:000000000-LT722:1:2106:21161:22433	1	1	1	1	1	0	0	0	0	0
M02111:194:000000000-LT722:1:2106:21161:2709	1	0	0	0	0	0	0	0	0	0
M02111:194:000000000-LT722:1:2106:21161:28126	1	1	1	1	1	0	0	0	0	0
M02111:194:000000000-LT722:1:2106:21162:11306	1	1	1	1	1	0	0	0	0	0
M02111:194:000000000-LT722:1:2106:21162:23781	1	1	1	1	1	0	0	0	0	0
M02111:194:000000000-LT722:1:2106:21162:25071	1	1	1	1	0	0	1	1	1	0
M02111:194:000000000-LT722:1:2106:21163:10283	1	1	1	1	1	0	0	0	0	0
M02111:194:000000000-LT722:1:2106:21163:13461	1	1	1	1	0	0	1	1	1	0
M02111:194:000000000-LT722:1:2106:21164:10186	1	1	1	1	1	0	0	0	0	0
M02111:194:000000000-LT722:1:2106:21164:12472	1	1	1	1	1	0	0	0	0	0
M02111:194:000000000-LT722:1:2106:21164:28041	1	1	1	1	1	0	0	0	0	0
M02111:194:000000000-LT722:1:2106:21165:13749	1	1	1	1	1	0	0	0	0	0
M02111:194:000000000-LT722:1:2106:21165:17671	1	1	1	0	0	1	0	1	0	0
M02111:194:000000000-LT722:1:2106:21165:18996	1	1	1	1	1	0	0	0	0	0
M02111:194:000000000-LT722:1:2106:21165:26311	1	1	1	1	1	0	0	0	0	0
M02111:194:000000000-LT722:1:2106:21166:11113	1	1	1	1	1	0	0	0	0	0
M02111:194:000000000-LT722:1:2106:21166:11945	1	1	1	1	0	0	1	1	1	0
M02111:194:000000000-LT722:1:2106:21166:16633	1	1	1	1	1	0	0	0	0	0
M02111:194:000000000-LT722:1:2106:21166:20531	1	1	1	1	1	0	0	0	0	0
M02111:194:000000000-LT722:1:2106:21166:2508	1	1	1	1	1	0	0	0	0	0
M02111:194:000000000-LT722:1:2106:21166:25509	1	1	1	1	1	0	0	0	0	0
M02111:194:000000000-LT722:1:2106:21167:17454	1	1	1	1	1	0	0	0	0	0
M02111:194:000000000-LT722:1:2106:21167:24373	1	1	1	1	0	0	1	1	1	0
M02111:194:000000000-LT722:1:2106:21167:9622	1	1	0	0	0	0	0	0	0	0
M02111:194:000000000-LT722:1:2106:21168:10533	1	1	1	1	1	0	0	0	0	0
M02111:194:000000000-LT722:1:2106:21168:15691	1	1	1	0	0	1	0	1	0	0
M02111:194:000000000-LT722:1:2106:21168:6573	1	1	1	1	1	0	0	0	0	0
M02111:194:000000000-LT722:1:2106:21168:9674	1	1	1	1	1	0	0	0	0	0
M02111:194:000000000-LT722:1:2106:21169:12613	1	1	1	0	0	1	0	1	0	0
M02111:194:000000000-LT722:1:2106:21169:21875	1	1	1	0	0	1	0	1	0	0
M02111:194:000000000-LT722:1:2106:21170:10854	1	1	1	0	0	1	0	1	0	0
M02111:194:000000000-LT722:1:2106:21170:15089	1	1	1	1	0	0	1	1	1	0
M02111:194:000000000-LT722:1:2106:21170:19822	1	1	1	1	0	0	1	1	1	0
M02111:194:000000000-LT722:1:2106:21170:22781	1	1	0	0	0	0	0	0	0	0
M02111:194:000000000-LT722:1:2106:21170:23547	1	1	1	1	0	0	1	1	1	0
M02111:194:000000000-LT722:1:2106:21170:6881	1	1	1	1	1	0	0	0	0	0
M02111:194:000000000-LT722:1:2106:21171:16203	1	1	1	1	0	0	1	1	1	0
M02111:194:000000000-LT722:1:2106:21171:17967	1	1	1	1	1	0	0	0	0	0
M02111:194:000000000-LT722:1:2106:21171:21094	1	1	1	0	0	1	0	1	0	0
M02111:194:000000000-LT722:1:2106:21171:24433	1	1	1	1	0	0	1	1	1	0
M02111:194:000000000-LT722:1:2106:21171:25607	1	1	0	0	0	0	0	0	0	0
M02111:194:000000000-LT722:1:2106:21172:11457	1	1	1	1	0	0	1	1	1	0
M02111:194:000000000-LT722:1:2106:21172:17350	1	1	1	1	1	0	0	0	0	0
M02111:194:000000000-LT722:1:2106:21172:2593	1	1	1	1	1	0	0	0	0	0
M02111:194:000000000-LT722:1:2106:21173:20882	1	1	1	1	0	0	1	1	1	0
M02111:194:000000000-LT722:1:2106:21174:18427	1	1	1	0	0	1	0	1	0	0
M02111:194:000000000-LT722:1:2106:21174:21013	1	1	1	1	0	0	1	1	1	0
M02111:194:000000000-LT722:1:2106:21174:26493	1	1	1	1	1	0	0	0	0	0
M02111:194:000000000-LT722:1:2106:21174:4821	1	1	1	0	0	1	0	1	0	0
M02111:194:000000000-LT722:1:2106:21175:16981	1	1	1	1	1	0	0	0	0	0
M02111:194:000000000-LT722:1:2106:21175:27393	1	1	1	1	1	0	0	0	0	0
M02111:194:000000000-LT722:1:2106:21176:13796	1	1	1	1	0	0	1	1	1	0
M02111:194:000000000-LT722:1:2106:21176:27729	1	1	1	0	0	1	0	1	0	0
M02111:194:000000000-LT722:1:2106:21176:4855	1	1	1	1	1	0	0	0	0	0
M02111:194:000000000-LT722:1:2106:21176:5951	1	1	1	1	1	0	0	0	0	0
M02111:194:000000000-LT722:1:2106:21176:7059	1	1	1	1	1	0	0	0	0	0
M02111:194:000000000-LT722:1:2106:21177:21589	1	1	1	1	0	0	1	1	1	0
M02111:194:000000000-LT722:1:2106:21177:24135	1	1	1	1	1	0	0	0	0	0
M02111:194:000000000-LT722:1:2106:21177:5579	1	1	1	1	0	0	1	1	1	0
M02111:194:000000000-LT722:1:2106:21177:8713	1	1	1	1	1	0	0	0	0	0
M02111:194:000000000-LT722:1:2106:21178:16334	1	0	0	0	0	0	0	0	0	0
M02111:194:000000000-LT722:1:2106:21178:6197	1	1	1	1	0	0	1	1	1	0
M02111:194:000000000-LT722:1:2106:21178:8342	1	1	1	1	1	0	0	0	0	0
M02111:194:000000000-LT722:1:2106:21179:15471	1	1	1	1	0	0	1	1	1	0
M02111:194:000000000-LT722:1:2106:21179:17122	1	1	1	1	1	0	0	0	0	0
M02111:194:000000000-LT722:1:2106:21179:25498	1	1	1	1	0	0	1	1	1	0
M02111:194:000000000-LT722:1:2106:21179:28156	1	1	1	1	1	0	0	0	0	0
M02111:194:000000000-LT722:1:2106:21179:9334	1	1	1	1	1	0	0	0	0	0
M02111:194:000000000-LT722:1:2106:21180:16096	1	1	1	1	0	0	1	1	1	0
M02111:194:000000000-LT722:1:2106:21180:20012	1	1	1	1	0	0	1	1	1	0
M02111:194:000000000-LT722:1:2106:21180:20650	1	1	1	1	1	0	0	0	0	0
M02111:194:000000000-LT722:1:2106:21180:5022	1	1	1	1	0	0	1	1	1	0
M02111:194:000000000-LT722:1:2106:21180:9159	1	1	1	0	0	1	0	1	0	0
M02111:194:000000000-LT722:1:2106:21181:4902	1	1	0	0	0	0	0	0	0	0
M02111:194:000000000-LT722:1:2106:21182:12115	1	1	0	0	0	0	0	0	0	0
M02111:194:000000000-LT722:1:2106:21182:15836	1	1	0	0	0	0	0	0	0	0
M02111:194:000000000-LT722:1:2106:21182:17144	1	1	1	1	1	0	0	0	0	0
M02111:194:000000000-LT722:1:2106:21183:16141	1	1	1	1	0	0	1	1	1	0
M02111:194:000000000-LT722:1:2106:21183:18756	1	1	1	0	0	1	0	1	0	0
M02111:194:000000000-LT722:1:2106:21183:4484	1	1	1	1	1	0	0	0	0	0
M02111:194:000000000-LT722:1:2106:21183:5507	1	1	1	1	0	0	1	1	1	0
M02111:194:000000000-LT722:1:2106:21184:12349	1	1	1	0	0	1	0	1	0	0
M02111:194:000000000-LT722:1:2106:21184:6825	1	1	1	1	0	0	1	1	1	0
M02111:194:000000000-LT722:1:2106:21185:24245	1	1	1	1	1	0	0	0	0	0
M02111:194:000000000-LT722:1:2106:21185:3803	1	1	0	0	0	0	0	0	0	0
M02111:194:000000000-LT722:1:2106:21186:21021	1	1	1	1	1	0	0	0	0	0
M02111:194:000000000-LT722:1:2106:21186:24015	1	1	1	1	1	0	0	0	0	0
M02111:194:000000000-LT722:1:2106:21186:4124	1	1	1	0	0	1	0	1	0	0
M02111:194:000000000-LT722:1:2106:21186:7322	1	1	1	1	0	0	1	1	1	0
M02111:194:000000000-LT722:1:2106:21187:13939	1	1	1	1	1	0	0	0	0	0
M02111:194:000000000-LT722:1:2106:21187:23983	1	1	1	1	0	0	1	1	1	0
M02111:194:000000000-LT722:1:2106:21187:5680	1	1	1	1	0	0	1	1	1	0
M02111:194:000000000-LT722:1:2106:21188:13366	1	1	0	0	0	0	0	0	0	0
M02111:194:000000000-LT722:1:2106:21188:16027	1	1	1	1	1	0	0	0	0	0
M02111:194:000000000-LT722:1:2106:21188:23154	1	1	1	1	1	0	0	0	0	0
M02111:194:000000000-LT722:1:2106:21189:24809	1	1	1	1	0	0	0	0	0	0
M02111:194:000000000-LT722:1:2106:21189:26997	1	1	1	1	1	0	0	0	0	0
M02111:194:000000000-LT722:1:2106:21189:5749	1	1	1	1	1	0	0	0	0	0
M02111:194:000000000-LT722:1:2106:21190:24989	1	1	1	1	1	0	0	0	0	0
M02111:194:000000000-LT722:1:2106:21190:9670	1	1	1	1	1	0	0	0	0	0
M02111:194:000000000-LT722:1:2106:21191:10210	1	1	1	1	0	0	1	1	1	0
M02111:194:000000000-LT722:1:2106:21191:8158	1	1	1	1	1	0	0	0	0	0
M02111:194:000000000-LT722:1:2106:21192:4930	1	1	1	1	0	0	1	1	1	0
M02111:194:000000000-LT722:1:2106:21192:8645	1	1	1	1	1	0	0	0	0	0
M02111:194:000000000-LT722:1:2106:21193:20522	1	1	1	1	1	0	0	0	0	0
M02111:194:000000000-LT722:1:2106:21193:3781	1	1	1	1	1	0	0	0	0	0
M02111:194:000000000-LT722:1:2106:21193:4464	1	0	0	0	0	0	0	0	0	0
M02111:194:000000000-LT722:1:2106:21194:10230	1	1	1	1	1	0	0	0	0	0
M02111:194:000000000-LT722:1:2106:21194:6991	1	1	1	1	1	0	0	0	0	0
M02111:194:000000000-LT722:1:2106:21195:11874	1	1	0	0	0	0	0	0	0	0
M02111:194:000000000-LT722:1:2106:21195:13700	1	1	1	1	0	0	1	1	1	0
M02111:194:000000000-LT722:1:2106:21195:24690	1	1	1	1	1	0	0	0	0	0
M02111:194:000000000-LT722:1:2106:21195:27486	1	1	1	1	1	0	0	0	0	0
M02111:194:000000000-LT722:1:2106:21195:4005	1	1	1	1	1	0	0	0	0	0
M02111:194:000000000-LT722:1:2106:21195:5882	1	0	0	0	0	0	0	0	0	0
M02111:194:000000000-LT722:1:2106:21195:7487	1	1	1	1	1	0	0	0	0	0
M02111:194:000000000-LT722:1:2106:21196:11179	1	1	1	1	1	0	0	0	0	0
M02111:194:000000000-LT722:1:2106:21196:14776	1	1	1	1	0	0	1	1	1	0
M02111:194:000000000-LT722:1:2106:21196:17871	1	1	1	1	1	0	0	0	0	0
M02111:194:000000000-LT722:1:2106:21196:20918	1	1	1	1	1	0	0	0	0	0
M02111:194:000000000-LT722:1:2106:21196:6652	1	1	0	0	0	0	0	0	0	0
M02111:194:000000000-LT722:1:2106:21196:8201	1	1	1	1	1	0	0	0	0	0
M02111:194:000000000-LT722:1:2106:21197:25013	1	1	1	1	1	0	0	0	0	0
M02111:194:000000000-LT722:1:2106:21197:6635	1	1	1	1	1	0	0	0	0	0
M02111:194:000000000-LT722:1:2106:21198:12030	1	1	1	1	1	0	0	0	0	0
M02111:194:000000000-LT722:1:2106:21198:4205	1	1	1	1	0	0	1	1	1	0
M02111:194:000000000-LT722:1:2106:21199:17225	1	1	1	0	0	1	0	1	0	0
M02111:194:000000000-LT722:1:2106:21199:23827	1	1	1	1	0	0	1	1	1	0
M02111:194:000000000-LT722:1:2106:21199:24306	1	1	1	1	1	0	0	0	0	0
M02111:194:000000000-LT722:1:2106:21199:9872	1	1	1	1	0	0	1	1	1	0
M02111:194:000000000-LT722:1:2106:2119:15253	1	1	1	1	1	0	0	0	0	0
M02111:194:000000000-LT722:1:2106:2119:16888	1	1	1	1	0	0	1	1	1	0
M02111:194:000000000-LT722:1:2106:21200:11580	1	1	1	0	0	1	0	1	0	0
M02111:194:000000000-LT722:1:2106:21200:17102	1	1	0	0	0	0	0	0	0	0
M02111:194:000000000-LT722:1:2106:21200:18444	1	1	1	1	1	0	0	0	0	0
M02111:194:000000000-LT722:1:2106:21200:5045	1	1	1	1	0	0	1	1	1	0
M02111:194:000000000-LT722:1:2106:21200:5370	1	1	1	1	0	0	1	1	1	0
M02111:194:000000000-LT722:1:2106:21201:10132	1	1	1	1	1	0	0	0	0	0
M02111:194:000000000-LT722:1:2106:21201:11036	1	1	1	1	1	0	0	0	0	0
M02111:194:000000000-LT722:1:2106:21201:6770	1	1	1	1	1	0	0	0	0	0
M02111:194:000000000-LT722:1:2106:21201:7868	1	1	1	0	0	1	0	1	0	0
M02111:194:000000000-LT722:1:2106:21201:8379	1	1	1	1	1	0	0	0	0	0
M02111:194:000000000-LT722:1:2106:21202:23419	1	1	1	0	0	1	0	1	0	0
M02111:194:000000000-LT722:1:2106:21202:5993	1	1	1	1	1	0	0	0	0	0
M02111:194:000000000-LT722:1:2106:21203:14585	1	1	1	1	1	0	0	0	0	0
M02111:194:000000000-LT722:1:2106:21203:27216	1	1	1	1	1	0	0	0	0	0
M02111:194:000000000-LT722:1:2106:21203:5732	1	1	0	0	0	0	0	0	0	0
M02111:194:000000000-LT722:1:2106:21203:6570	1	1	1	1	0	0	1	1	1	0
M02111:194:000000000-LT722:1:2106:21203:9652	1	1	1	0	0	1	0	1	0	0
M02111:194:000000000-LT722:1:2106:21204:10003	1	1	1	1	0	0	1	1	1	0
M02111:194:000000000-LT722:1:2106:21204:7659	1	1	1	1	1	0	0	0	0	0
M02111:194:000000000-LT722:1:2106:21204:7774	1	1	0	0	0	0	0	0	0	0
M02111:194:000000000-LT722:1:2106:21204:8468	1	1	0	0	0	0	0	0	0	0
M02111:194:000000000-LT722:1:2106:21204:9824	1	1	1	1	1	0	0	0	0	0
M02111:194:000000000-LT722:1:2106:21206:11439	1	1	0	0	0	0	0	0	0	0
M02111:194:000000000-LT722:1:2106:21206:14026	1	1	1	1	1	0	0	0	0	0
M02111:194:000000000-LT722:1:2106:21206:16200	1	1	1	1	0	0	1	1	1	0
M02111:194:000000000-LT722:1:2106:21206:16370	1	1	1	1	0	0	1	1	1	0
M02111:194:000000000-LT722:1:2106:21206:18134	1	1	1	0	0	1	0	1	0	0
M02111:194:000000000-LT722:1:2106:21206:27612	1	1	1	1	1	0	0	0	0	0
M02111:194:000000000-LT722:1:2106:21206:5601	1	1	1	1	1	0	0	0	0	0
M02111:194:000000000-LT722:1:2106:21208:12135	1	1	1	1	1	0	0	0	0	0
M02111:194:000000000-LT722:1:2106:21209:20259	1	1	1	1	0	0	1	1	1	0
M02111:194:000000000-LT722:1:2106:21209:21758	1	1	1	1	1	0	0	0	0	0
M02111:194:000000000-LT722:1:2106:21210:10051	1	1	1	1	0	0	1	1	1	0
M02111:194:000000000-LT722:1:2106:21210:17215	1	1	1	1	1	0	0	0	0	0
M02111:194:000000000-LT722:1:2106:21211:14525	1	1	1	0	0	1	0	1	0	0
M02111:194:000000000-LT722:1:2106:21211:18004	1	1	1	1	1	0	0	0	0	0
M02111:194:000000000-LT722:1:2106:21212:18270	1	1	1	1	0	0	1	1	1	0
M02111:194:000000000-LT722:1:2106:21212:26645	1	1	0	0	0	0	0	0	0	0
M02111:194:000000000-LT722:1:2106:21212:5643	1	1	1	0	0	1	0	1	0	0
M02111:194:000000000-LT722:1:2106:21213:23934	1	1	1	0	0	1	0	1	0	0
M02111:194:000000000-LT722:1:2106:21214:19288	1	1	1	1	0	0	1	1	1	0
M02111:194:000000000-LT722:1:2106:21214:27934	1	1	1	1	0	0	0	0	0	0
M02111:194:000000000-LT722:1:2106:21214:4606	1	1	1	1	0	0	1	1	1	0
M02111:194:000000000-LT722:1:2106:21214:4882	1	1	1	1	0	0	0	0	0	0
M02111:194:000000000-LT722:1:2106:21215:11790	1	1	1	1	0	0	1	1	1	0
M02111:194:000000000-LT722:1:2106:21215:11963	1	1	1	1	1	0	0	0	0	0
M02111:194:000000000-LT722:1:2106:21215:9587	1	1	1	1	1	0	0	0	0	0
M02111:194:000000000-LT722:1:2106:21216:18981	1	1	0	0	0	0	0	0	0	0
M02111:194:000000000-LT722:1:2106:21216:6918	1	1	1	1	1	0	0	0	0	0
M02111:194:000000000-LT722:1:2106:21217:17394	1	1	1	1	0	0	1	1	1	0
M02111:194:000000000-LT722:1:2106:21217:27779	1	1	1	1	1	0	0	0	0	0
M02111:194:000000000-LT722:1:2106:21217:5211	1	1	1	1	1	0	0	0	0	0
M02111:194:000000000-LT722:1:2106:21217:5867	1	1	1	1	0	0	1	1	1	0
M02111:194:000000000-LT722:1:2106:21217:6276	1	1	1	1	0	0	1	1	1	0
M02111:194:000000000-LT722:1:2106:21218:12528	1	1	1	1	1	0	0	0	0	0
M02111:194:000000000-LT722:1:2106:21218:16560	1	1	1	1	1	0	0	0	0	0
M02111:194:000000000-LT722:1:2106:21218:18021	1	1	1	1	1	0	0	0	0	0
M02111:194:000000000-LT722:1:2106:21218:23866	1	1	1	1	0	0	1	1	1	0
M02111:194:000000000-LT722:1:2106:21218:26964	1	1	1	1	1	0	0	0	0	0
M02111:194:000000000-LT722:1:2106:21218:6436	1	1	1	1	0	0	1	1	1	0
M02111:194:000000000-LT722:1:2106:21219:11424	1	1	1	1	1	0	0	0	0	0
M02111:194:000000000-LT722:1:2106:21219:9806	1	1	1	1	1	0	0	0	0	0
M02111:194:000000000-LT722:1:2106:2121:17278	1	1	1	1	0	0	1	1	1	0
M02111:194:000000000-LT722:1:2106:2121:18332	1	1	1	0	0	1	0	1	0	0
M02111:194:000000000-LT722:1:2106:21220:15413	1	1	1	1	1	0	0	0	0	0
M02111:194:000000000-LT722:1:2106:21220:24592	1	1	1	0	0	1	0	1	0	0
M02111:194:000000000-LT722:1:2106:21220:7570	1	1	1	1	0	0	1	1	1	0
M02111:194:000000000-LT722:1:2106:21221:3816	1	1	1	1	1	0	0	0	0	0
M02111:194:000000000-LT722:1:2106:21222:10641	1	1	1	1	0	0	0	0	0	0
M02111:194:000000000-LT722:1:2106:21222:23468	1	1	0	0	0	0	0	0	0	0
M02111:194:000000000-LT722:1:2106:21223:13418	1	1	1	1	0	0	1	1	1	0
M02111:194:000000000-LT722:1:2106:21223:17128	1	1	1	1	0	0	1	1	1	0
M02111:194:000000000-LT722:1:2106:21223:17169	1	1	1	1	0	0	0	0	0	0
M02111:194:000000000-LT722:1:2106:21223:19131	1	1	1	1	0	0	1	1	1	0
M02111:194:000000000-LT722:1:2106:21223:7811	1	1	1	1	1	0	0	0	0	0
M02111:194:000000000-LT722:1:2106:21224:11161	1	1	1	1	1	0	0	0	0	0
M02111:194:000000000-LT722:1:2106:21224:14434	1	1	1	1	1	0	0	0	0	0
M02111:194:000000000-LT722:1:2106:21224:19960	1	1	1	1	0	0	1	1	1	0
M02111:194:000000000-LT722:1:2106:21224:24988	1	1	1	1	0	0	1	1	1	0
M02111:194:000000000-LT722:1:2106:21224:8955	1	1	1	1	0	0	1	1	1	0
M02111:194:000000000-LT722:1:2106:21224:9750	1	1	1	0	0	1	0	1	0	0
M02111:194:000000000-LT722:1:2106:21225:20207	1	1	1	1	0	0	0	0	0	0
M02111:194:000000000-LT722:1:2106:21225:2470	1	1	1	1	1	0	0	0	0	0
M02111:194:000000000-LT722:1:2106:21225:3222	1	1	1	1	0	0	1	1	1	0
M02111:194:000000000-LT722:1:2106:21226:10734	1	1	1	1	1	0	0	0	0	0
M02111:194:000000000-LT722:1:2106:21226:26733	1	1	1	1	0	0	1	1	1	0
M02111:194:000000000-LT722:1:2106:21227:10923	1	1	1	1	1	0	0	0	0	0
M02111:194:000000000-LT722:1:2106:21227:11552	1	1	1	1	1	0	0	0	0	0
M02111:194:000000000-LT722:1:2106:21227:15946	1	1	1	1	1	0	0	0	0	0
M02111:194:000000000-LT722:1:2106:21227:4571	1	1	1	1	1	0	0	0	0	0
M02111:194:000000000-LT722:1:2106:21227:8341	1	1	1	1	1	0	0	0	0	0
M02111:194:000000000-LT722:1:2106:21228:26041	1	1	1	1	1	0	0	0	0	0
M02111:194:000000000-LT722:1:2106:21229:17148	1	1	1	1	0	0	1	1	1	0
M02111:194:000000000-LT722:1:2106:21229:17227	1	1	1	1	1	0	0	0	0	0
M02111:194:000000000-LT722:1:2106:21229:4198	1	1	1	1	1	0	0	0	0	0
M02111:194:000000000-LT722:1:2106:21229:7406	1	1	1	1	0	0	1	1	1	0
M02111:194:000000000-LT722:1:2106:2122:13578	1	1	1	0	0	1	0	1	0	0
M02111:194:000000000-LT722:1:2106:21230:10096	1	1	1	1	1	0	0	0	0	0
M02111:194:000000000-LT722:1:2106:21230:15902	1	1	1	1	1	0	0	0	0	0
M02111:194:000000000-LT722:1:2106:21230:18936	1	1	1	1	0	0	1	1	1	0
M02111:194:000000000-LT722:1:2106:21230:22349	1	1	1	1	1	0	0	0	0	0
M02111:194:000000000-LT722:1:2106:21230:26552	1	1	1	1	0	0	1	1	1	0
M02111:194:000000000-LT722:1:2106:21230:5341	1	1	1	1	1	0	0	0	0	0
M02111:194:000000000-LT722:1:2106:21230:7000	1	1	1	1	1	0	0	0	0	0
M02111:194:000000000-LT722:1:2106:21231:12092	1	1	1	1	1	0	0	0	0	0
M02111:194:000000000-LT722:1:2106:21231:19933	1	1	1	1	1	0	0	0	0	0
M02111:194:000000000-LT722:1:2106:21231:23635	1	1	1	1	0	0	1	1	1	0
M02111:194:000000000-LT722:1:2106:21231:8784	1	1	1	1	0	0	1	1	1	0
M02111:194:000000000-LT722:1:2106:21232:13933	1	1	0	0	0	0	0	0	0	0
M02111:194:000000000-LT722:1:2106:21232:14769	1	1	1	1	0	0	1	1	1	0
M02111:194:000000000-LT722:1:2106:21232:27865	1	1	1	1	0	0	1	1	1	0
M02111:194:000000000-LT722:1:2106:21232:3426	1	1	1	1	1	0	0	0	0	0
M02111:194:000000000-LT722:1:2106:21234:11228	1	1	1	1	0	0	1	1	1	0
M02111:194:000000000-LT722:1:2106:21234:12896	1	1	0	0	0	0	0	0	0	0
M02111:194:000000000-LT722:1:2106:21234:19077	1	1	1	1	0	0	1	1	1	0
M02111:194:000000000-LT722:1:2106:21234:19584	1	1	1	0	0	1	0	1	0	0
M02111:194:000000000-LT722:1:2106:21234:20391	1	1	1	1	1	0	0	0	0	0
M02111:194:000000000-LT722:1:2106:21235:24773	1	1	1	1	0	0	1	1	1	0
M02111:194:000000000-LT722:1:2106:21235:5535	1	1	1	1	0	0	1	1	1	0
M02111:194:000000000-LT722:1:2106:21236:13630	1	1	1	0	0	1	0	1	0	0
M02111:194:000000000-LT722:1:2106:21236:18744	1	1	0	0	0	0	0	0	0	0
M02111:194:000000000-LT722:1:2106:21236:20044	1	1	1	1	1	0	0	0	0	0
M02111:194:000000000-LT722:1:2106:21236:4305	1	1	1	1	1	0	0	0	0	0
M02111:194:000000000-LT722:1:2106:21237:13152	1	1	1	1	0	0	1	1	1	0
M02111:194:000000000-LT722:1:2106:21237:14210	1	1	1	1	1	0	0	0	0	0
M02111:194:000000000-LT722:1:2106:21237:14788	1	1	1	1	1	0	0	0	0	0
M02111:194:000000000-LT722:1:2106:21237:22647	1	1	1	1	0	0	1	1	1	0
M02111:194:000000000-LT722:1:2106:21237:24715	1	1	0	0	0	0	0	0	0	0
M02111:194:000000000-LT722:1:2106:21237:4979	1	1	1	1	1	0	0	0	0	0
M02111:194:000000000-LT722:1:2106:21237:6464	1	1	1	0	0	1	0	1	1	0
M02111:194:000000000-LT722:1:2106:21238:12246	1	1	1	1	1	0	0	0	0	0
M02111:194:000000000-LT722:1:2106:21238:17263	1	1	1	1	1	0	0	0	0	0
M02111:194:000000000-LT722:1:2106:21238:22421	1	1	1	1	1	0	0	0	0	0
M02111:194:000000000-LT722:1:2106:21238:5980	1	1	1	1	0	0	1	1	1	0
M02111:194:000000000-LT722:1:2106:21239:18513	1	1	0	0	0	0	0	0	0	0
M02111:194:000000000-LT722:1:2106:21239:21568	1	1	1	1	1	0	0	0	0	0
M02111:194:000000000-LT722:1:2106:21239:22560	1	1	0	0	0	0	0	0	0	0
M02111:194:000000000-LT722:1:2106:21239:3331	1	1	1	0	0	1	0	1	0	0
M02111:194:000000000-LT722:1:2106:2123:12055	1	1	1	1	1	0	0	0	0	0
M02111:194:000000000-LT722:1:2106:21240:10290	1	1	1	1	1	0	0	0	0	0
M02111:194:000000000-LT722:1:2106:21240:18449	1	1	1	1	0	0	1	1	1	0
M02111:194:000000000-LT722:1:2106:21240:23764	1	1	1	1	1	0	0	0	0	0
M02111:194:000000000-LT722:1:2106:21240:25999	1	1	0	0	0	0	0	0	0	0
M02111:194:000000000-LT722:1:2106:21240:6161	1	1	1	1	1	0	0	0	0	0
M02111:194:000000000-LT722:1:2106:21241:11771	1	1	1	1	0	0	0	0	0	0
M02111:194:000000000-LT722:1:2106:21241:8885	1	1	1	1	1	0	0	0	0	0
M02111:194:000000000-LT722:1:2106:21242:12870	1	1	1	0	0	1	0	1	0	0
M02111:194:000000000-LT722:1:2106:21242:13990	1	1	1	1	1	0	0	0	0	0
M02111:194:000000000-LT722:1:2106:21242:3714	1	1	1	1	1	0	0	0	0	0
M02111:194:000000000-LT722:1:2106:21242:7419	1	1	1	1	0	0	1	1	1	0
M02111:194:000000000-LT722:1:2106:21242:8729	1	1	1	1	1	0	0	0	0	0
M02111:194:000000000-LT722:1:2106:21243:16260	1	1	1	1	0	0	1	1	1	0
M02111:194:000000000-LT722:1:2106:21243:20087	1	1	1	1	0	0	1	1	1	0
M02111:194:000000000-LT722:1:2106:21243:22284	1	1	0	0	0	0	0	0	0	0
M02111:194:000000000-LT722:1:2106:21243:25828	1	1	1	1	0	0	1	1	1	0
M02111:194:000000000-LT722:1:2106:21243:5011	1	1	1	1	0	0	1	1	1	0
M02111:194:000000000-LT722:1:2106:21243:7439	1	1	1	1	1	0	0	0	0	0
M02111:194:000000000-LT722:1:2106:21243:8536	1	1	1	1	1	0	0	0	0	0
M02111:194:000000000-LT722:1:2106:21244:11070	1	1	1	0	0	1	0	1	0	0
M02111:194:000000000-LT722:1:2106:21244:12694	1	1	1	1	0	0	1	1	1	0
M02111:194:000000000-LT722:1:2106:21244:24648	1	1	1	1	0	0	1	1	1	0
M02111:194:000000000-LT722:1:2106:21244:25748	1	1	0	0	0	0	0	0	0	0
M02111:194:000000000-LT722:1:2106:21245:4224	1	1	1	1	1	0	0	0	0	0
M02111:194:000000000-LT722:1:2106:21245:5752	1	1	1	1	1	0	0	0	0	0
M02111:194:000000000-LT722:1:2106:21246:11030	1	1	1	1	0	0	1	1	1	0
M02111:194:000000000-LT722:1:2106:21246:14806	1	1	1	1	0	0	1	1	1	0
M02111:194:000000000-LT722:1:2106:21246:18295	1	1	0	0	0	0	0	0	0	0
M02111:194:000000000-LT722:1:2106:21246:23826	1	1	0	0	0	0	0	0	0	0
M02111:194:000000000-LT722:1:2106:21246:7282	1	1	1	1	0	0	1	1	1	0
M02111:194:000000000-LT722:1:2106:21247:19376	1	1	1	1	1	0	0	0	0	0
M02111:194:000000000-LT722:1:2106:21248:13564	1	1	1	1	1	0	0	0	0	0
M02111:194:000000000-LT722:1:2106:21248:16874	1	1	1	1	0	0	1	1	1	0
M02111:194:000000000-LT722:1:2106:21248:19274	1	1	1	1	1	0	0	0	0	0
M02111:194:000000000-LT722:1:2106:21248:2537	1	1	1	1	0	0	1	1	1	0
M02111:194:000000000-LT722:1:2106:21248:7563	1	1	1	1	1	0	0	0	0	0
M02111:194:000000000-LT722:1:2106:21249:12291	1	1	1	1	1	0	0	0	0	0
M02111:194:000000000-LT722:1:2106:21249:15424	1	1	1	1	1	0	0	0	0	0
M02111:194:000000000-LT722:1:2106:21249:19981	1	1	1	1	1	0	0	0	0	0
M02111:194:000000000-LT722:1:2106:21249:7345	1	1	0	0	0	0	0	0	0	0
M02111:194:000000000-LT722:1:2106:21249:9549	1	1	1	1	1	0	0	0	0	0
M02111:194:000000000-LT722:1:2106:2124:12025	1	1	1	1	0	0	1	1	1	0
M02111:194:000000000-LT722:1:2106:21250:10591	1	1	1	1	0	0	1	1	1	0
M02111:194:000000000-LT722:1:2106:21250:12080	1	1	1	1	1	0	0	0	0	0
M02111:194:000000000-LT722:1:2106:21250:15398	1	1	1	1	0	0	0	0	0	0
M02111:194:000000000-LT722:1:2106:21250:18664	1	1	1	1	1	0	0	0	0	0
M02111:194:000000000-LT722:1:2106:21250:23596	1	1	1	1	0	0	0	0	0	0
M02111:194:000000000-LT722:1:2106:21250:26862	1	1	1	1	0	0	1	1	1	0
M02111:194:000000000-LT722:1:2106:21251:26790	1	1	1	1	1	0	0	0	0	0
M02111:194:000000000-LT722:1:2106:21251:4858	1	1	1	1	1	0	0	0	0	0
M02111:194:000000000-LT722:1:2106:21251:4935	1	1	1	1	0	0	1	1	1	0
M02111:194:000000000-LT722:1:2106:21251:8559	1	1	1	1	1	0	0	0	0	0
M02111:194:000000000-LT722:1:2106:21252:14991	1	1	1	1	1	0	0	0	0	0
M02111:194:000000000-LT722:1:2106:21253:22644	1	1	1	1	1	0	0	0	0	0
M02111:194:000000000-LT722:1:2106:21254:19746	1	1	1	1	1	0	0	0	0	0
M02111:194:000000000-LT722:1:2106:21254:19913	1	1	1	0	0	1	0	1	0	0
M02111:194:000000000-LT722:1:2106:21255:18424	1	1	1	1	1	0	0	0	0	0
M02111:194:000000000-LT722:1:2106:21255:5459	1	1	1	1	1	0	0	0	0	0
M02111:194:000000000-LT722:1:2106:21256:10899	1	1	1	1	0	0	1	1	1	0
M02111:194:000000000-LT722:1:2106:21256:16603	1	1	1	1	1	0	0	0	0	0
M02111:194:000000000-LT722:1:2106:21256:18388	1	1	1	1	1	0	0	0	0	0
M02111:194:000000000-LT722:1:2106:21256:19944	1	1	1	1	0	0	1	1	1	0
M02111:194:000000000-LT722:1:2106:21256:24303	1	1	1	1	1	0	0	0	0	0
M02111:194:000000000-LT722:1:2106:21256:6652	1	1	1	1	0	0	1	1	1	0
M02111:194:000000000-LT722:1:2106:21257:11973	1	1	1	1	1	0	0	0	0	0
M02111:194:000000000-LT722:1:2106:21257:15055	1	1	1	1	0	0	1	1	1	0
M02111:194:000000000-LT722:1:2106:21257:21188	1	1	1	1	1	0	0	0	0	0
M02111:194:000000000-LT722:1:2106:21257:4360	1	1	1	1	0	0	0	0	0	0
M02111:194:000000000-LT722:1:2106:21257:4538	1	1	1	1	1	0	0	0	0	0
M02111:194:000000000-LT722:1:2106:21258:20022	1	1	1	0	0	1	0	1	0	0
M02111:194:000000000-LT722:1:2106:21258:25484	1	1	0	0	0	0	0	0	0	0
M02111:194:000000000-LT722:1:2106:21258:8186	1	1	1	1	1	0	0	0	0	0
M02111:194:000000000-LT722:1:2106:21259:13347	1	1	1	1	1	0	0	0	0	0
M02111:194:000000000-LT722:1:2106:21259:19663	1	1	1	1	0	0	1	1	1	0
M02111:194:000000000-LT722:1:2106:21259:20585	1	1	1	1	1	0	0	0	0	0
M02111:194:000000000-LT722:1:2106:21259:7091	1	1	1	1	1	0	0	0	0	0
M02111:194:000000000-LT722:1:2106:21259:8595	1	1	1	1	1	0	0	0	0	0
M02111:194:000000000-LT722:1:2106:21259:8637	1	1	1	1	1	0	0	0	0	0
M02111:194:000000000-LT722:1:2106:21260:10121	1	1	0	0	0	0	0	0	0	0
M02111:194:000000000-LT722:1:2106:21260:10438	1	1	1	1	1	0	0	0	0	0
M02111:194:000000000-LT722:1:2106:21260:15367	1	1	1	0	0	1	0	1	1	0
M02111:194:000000000-LT722:1:2106:21260:19133	1	1	1	1	1	0	0	0	0	0
M02111:194:000000000-LT722:1:2106:21260:19401	1	1	1	1	1	0	0	0	0	0
M02111:194:000000000-LT722:1:2106:21260:21854	1	1	1	1	1	0	0	0	0	0
M02111:194:000000000-LT722:1:2106:21261:14088	1	1	1	1	0	0	1	1	1	0
M02111:194:000000000-LT722:1:2106:21261:16949	1	1	1	1	0	0	1	1	1	0
M02111:194:000000000-LT722:1:2106:21261:25021	1	1	1	1	1	0	0	0	0	0
M02111:194:000000000-LT722:1:2106:21262:10211	1	1	1	1	0	0	1	1	1	0
M02111:194:000000000-LT722:1:2106:21262:11264	1	1	1	1	1	0	0	0	0	0
M02111:194:000000000-LT722:1:2106:21262:22915	1	1	1	1	1	0	0	0	0	0
M02111:194:000000000-LT722:1:2106:21263:12822	1	1	1	1	1	0	0	0	0	0
M02111:194:000000000-LT722:1:2106:21263:16705	1	1	1	1	1	0	0	0	0	0
M02111:194:000000000-LT722:1:2106:21263:18214	1	1	1	1	0	0	1	1	1	0
M02111:194:000000000-LT722:1:2106:21263:25795	1	1	1	1	0	0	1	1	1	0
M02111:194:000000000-LT722:1:2106:21263:8487	1	1	1	1	0	0	1	1	1	0
M02111:194:000000000-LT722:1:2106:21263:8999	1	1	1	1	1	0	0	0	0	0
M02111:194:000000000-LT722:1:2106:21264:10845	1	1	1	1	1	0	0	0	0	0
M02111:194:000000000-LT722:1:2106:21264:16318	1	1	1	1	0	0	1	1	1	0
M02111:194:000000000-LT722:1:2106:21264:18509	1	1	1	1	1	0	0	0	0	0
M02111:194:000000000-LT722:1:2106:21264:19846	1	1	1	0	0	1	0	1	0	0
M02111:194:000000000-LT722:1:2106:21264:24906	1	1	1	1	0	0	1	1	1	0
M02111:194:000000000-LT722:1:2106:21264:6520	1	1	1	1	0	0	1	1	1	0
M02111:194:000000000-LT722:1:2106:21265:11501	1	1	1	1	1	0	0	0	0	0
M02111:194:000000000-LT722:1:2106:21265:16862	1	1	1	1	1	0	0	0	0	0
M02111:194:000000000-LT722:1:2106:21265:19637	1	1	0	0	0	0	0	0	0	0
M02111:194:000000000-LT722:1:2106:21265:20456	1	1	0	0	0	0	0	0	0	0
M02111:194:000000000-LT722:1:2106:21265:22133	1	1	1	1	1	0	0	0	0	0
M02111:194:000000000-LT722:1:2106:21265:27376	1	1	1	1	0	0	1	1	1	0
M02111:194:000000000-LT722:1:2106:21265:27940	1	1	0	0	0	0	0	0	0	0
M02111:194:000000000-LT722:1:2106:21266:21088	1	1	1	1	0	0	1	1	1	0
M02111:194:000000000-LT722:1:2106:21266:22288	1	1	1	1	0	0	1	1	1	0
M02111:194:000000000-LT722:1:2106:21266:24197	1	1	1	1	0	0	1	1	1	0
M02111:194:000000000-LT722:1:2106:21266:2823	1	1	1	1	1	0	0	0	0	0
M02111:194:000000000-LT722:1:2106:21266:8162	1	1	1	1	0	0	1	1	1	0
M02111:194:000000000-LT722:1:2106:21267:24223	1	1	1	1	0	0	1	1	1	0
M02111:194:000000000-LT722:1:2106:21267:3051	1	1	1	1	0	0	1	1	1	0
M02111:194:000000000-LT722:1:2106:21268:14139	1	1	1	1	1	0	0	0	0	0
M02111:194:000000000-LT722:1:2106:21268:18832	1	1	0	0	0	0	0	0	0	0
M02111:194:000000000-LT722:1:2106:21268:21975	1	1	1	1	1	0	0	0	0	0
M02111:194:000000000-LT722:1:2106:21268:27882	1	1	1	1	1	0	0	0	0	0
M02111:194:000000000-LT722:1:2106:21269:10623	1	1	0	0	0	0	0	0	0	0
M02111:194:000000000-LT722:1:2106:21269:16281	1	1	1	1	1	0	0	0	0	0
M02111:194:000000000-LT722:1:2106:21269:19524	1	1	1	1	0	0	1	1	1	0
M02111:194:000000000-LT722:1:2106:21269:7557	1	1	1	1	0	0	1	1	1	0
M02111:194:000000000-LT722:1:2106:21270:16135	1	1	1	1	1	0	0	0	0	0
M02111:194:000000000-LT722:1:2106:21270:23667	1	1	1	1	1	0	0	0	0	0
M02111:194:000000000-LT722:1:2106:21270:3638	1	1	1	1	0	0	1	1	1	0
M02111:194:000000000-LT722:1:2106:21270:5684	1	1	1	1	0	0	1	1	1	0
M02111:194:000000000-LT722:1:2106:21271:8112	1	1	1	0	0	1	0	1	0	0
M02111:194:000000000-LT722:1:2106:21271:8543	1	1	1	1	1	0	0	0	0	0
M02111:194:000000000-LT722:1:2106:21272:14724	1	0	0	0	0	0	0	0	0	0
M02111:194:000000000-LT722:1:2106:21272:19376	1	1	1	1	1	0	0	0	0	0
M02111:194:000000000-LT722:1:2106:21272:6717	1	1	1	0	0	1	0	1	0	0
M02111:194:000000000-LT722:1:2106:21272:9765	1	1	1	1	1	0	0	0	0	0
M02111:194:000000000-LT722:1:2106:21273:11317	1	1	1	1	1	0	0	0	0	0
M02111:194:000000000-LT722:1:2106:21274:16728	1	1	1	1	0	0	1	1	1	0
M02111:194:000000000-LT722:1:2106:21275:12532	1	1	0	0	0	0	0	0	0	0
M02111:194:000000000-LT722:1:2106:21275:16694	1	1	1	1	1	0	0	0	0	0
M02111:194:000000000-LT722:1:2106:21276:13455	1	1	1	1	0	0	1	1	1	0
M02111:194:000000000-LT722:1:2106:21276:14630	1	1	1	1	0	0	1	1	1	0
M02111:194:000000000-LT722:1:2106:21276:17791	1	1	1	1	0	0	0	0	0	0
M02111:194:000000000-LT722:1:2106:21276:18703	1	1	0	0	0	0	0	0	0	0
M02111:194:000000000-LT722:1:2106:21276:28069	1	1	1	1	0	0	1	1	1	0
M02111:194:000000000-LT722:1:2106:21277:12342	1	1	1	1	1	0	0	0	0	0
M02111:194:000000000-LT722:1:2106:21277:25680	1	1	0	0	0	0	0	0	0	0
M02111:194:000000000-LT722:1:2106:21278:13198	1	1	1	1	1	0	0	0	0	0
M02111:194:000000000-LT722:1:2106:21278:25937	1	1	1	1	0	0	1	1	1	0
M02111:194:000000000-LT722:1:2106:21278:2630	1	1	1	0	0	1	0	1	0	0
M02111:194:000000000-LT722:1:2106:21279:10232	1	1	1	1	1	0	0	0	0	0
M02111:194:000000000-LT722:1:2106:21279:25113	1	1	1	1	0	0	1	1	1	0
M02111:194:000000000-LT722:1:2106:21279:4240	1	1	1	1	0	0	1	1	1	0
M02111:194:000000000-LT722:1:2106:21280:15935	1	1	1	0	0	1	0	1	0	0
M02111:194:000000000-LT722:1:2106:21280:19977	1	1	1	1	0	0	1	1	1	0
M02111:194:000000000-LT722:1:2106:21280:25333	1	1	1	1	1	0	0	0	0	0
M02111:194:000000000-LT722:1:2106:21280:8728	1	1	1	1	0	0	1	1	1	0
M02111:194:000000000-LT722:1:2106:21281:17111	1	1	0	0	0	0	0	0	0	0
M02111:194:000000000-LT722:1:2106:21281:5468	1	1	1	1	1	0	0	0	0	0
M02111:194:000000000-LT722:1:2106:21281:5546	1	1	1	1	1	0	0	0	0	0
M02111:194:000000000-LT722:1:2106:21282:12622	1	1	1	1	0	0	1	1	1	0
M02111:194:000000000-LT722:1:2106:21282:13741	1	1	1	0	0	1	0	1	0	0
M02111:194:000000000-LT722:1:2106:21282:25500	1	1	1	1	0	0	1	1	1	0
M02111:194:000000000-LT722:1:2106:21282:4467	1	1	1	0	0	1	0	1	0	0
M02111:194:000000000-LT722:1:2106:21282:8077	1	1	1	1	0	0	1	1	1	0
M02111:194:000000000-LT722:1:2106:21282:8368	1	1	1	0	0	1	0	1	1	0
M02111:194:000000000-LT722:1:2106:21282:9344	1	1	1	1	0	0	1	1	1	0
M02111:194:000000000-LT722:1:2106:21283:11600	1	1	1	1	1	0	0	0	0	0
M02111:194:000000000-LT722:1:2106:21283:18724	1	1	1	0	0	1	0	1	0	0
M02111:194:000000000-LT722:1:2106:21283:25413	1	1	1	0	0	1	0	1	0	0
M02111:194:000000000-LT722:1:2106:21283:3608	1	1	1	1	0	0	1	1	1	0
M02111:194:000000000-LT722:1:2106:21283:7326	1	1	1	1	0	0	1	1	1	0
M02111:194:000000000-LT722:1:2106:21285:13482	1	1	1	1	1	0	0	0	0	0
M02111:194:000000000-LT722:1:2106:21285:13997	1	1	1	1	0	0	1	1	1	0
M02111:194:000000000-LT722:1:2106:21285:17895	1	1	0	0	0	0	0	0	0	0
M02111:194:000000000-LT722:1:2106:21285:23026	1	1	1	1	0	0	1	1	1	0
M02111:194:000000000-LT722:1:2106:21286:17741	1	1	1	1	1	0	0	0	0	0
M02111:194:000000000-LT722:1:2106:21286:21984	1	1	0	0	0	0	0	0	0	0
M02111:194:000000000-LT722:1:2106:21286:2542	1	1	1	1	1	0	0	0	0	0
M02111:194:000000000-LT722:1:2106:21286:2991	1	1	1	1	0	0	1	1	1	0
M02111:194:000000000-LT722:1:2106:21287:3658	1	1	1	1	1	0	0	0	0	0
M02111:194:000000000-LT722:1:2106:21288:18439	1	1	1	1	0	0	1	1	1	0
M02111:194:000000000-LT722:1:2106:21289:11665	1	1	1	1	1	0	0	0	0	0
M02111:194:000000000-LT722:1:2106:21289:15427	1	1	1	1	0	0	1	1	1	0
M02111:194:000000000-LT722:1:2106:21289:17989	1	1	1	1	1	0	0	0	0	0
M02111:194:000000000-LT722:1:2106:21289:22087	1	1	1	1	1	0	0	0	0	0
M02111:194:000000000-LT722:1:2106:21289:23849	1	1	1	1	1	0	0	0	0	0
M02111:194:000000000-LT722:1:2106:21290:21206	1	1	1	1	1	0	0	0	0	0
M02111:194:000000000-LT722:1:2106:21290:6780	1	1	1	1	0	0	0	0	0	0
M02111:194:000000000-LT722:1:2106:21291:21854	1	1	1	1	0	0	0	0	0	0
M02111:194:000000000-LT722:1:2106:21291:22192	1	1	1	1	1	0	0	0	0	0
M02111:194:000000000-LT722:1:2106:21291:25958	1	1	1	1	0	0	1	1	1	0
M02111:194:000000000-LT722:1:2106:21291:5585	1	1	1	1	0	0	1	1	1	0
M02111:194:000000000-LT722:1:2106:21292:20322	1	1	1	1	1	0	0	0	0	0
M02111:194:000000000-LT722:1:2106:21292:26702	1	1	1	1	0	0	1	1	1	0
M02111:194:000000000-LT722:1:2106:21293:18948	1	1	1	1	0	0	1	1	1	0
M02111:194:000000000-LT722:1:2106:21293:23152	1	1	1	1	1	0	0	0	0	0
M02111:194:000000000-LT722:1:2106:21293:27180	1	1	1	0	0	1	0	1	0	0
M02111:194:000000000-LT722:1:2106:21294:23044	1	1	1	0	0	1	0	1	0	0
M02111:194:000000000-LT722:1:2106:21295:16338	1	1	1	1	1	0	0	0	0	0
M02111:194:000000000-LT722:1:2106:21295:26274	1	1	0	0	0	0	0	0	0	0
M02111:194:000000000-LT722:1:2106:21295:6155	1	1	1	1	0	0	1	1	1	0
M02111:194:000000000-LT722:1:2106:21296:17499	1	1	1	1	1	0	0	0	0	0
M02111:194:000000000-LT722:1:2106:21296:5379	1	1	1	1	0	0	1	1	1	0
M02111:194:000000000-LT722:1:2106:21297:20876	1	1	1	1	1	0	0	0	0	0
M02111:194:000000000-LT722:1:2106:21297:3709	1	1	1	1	1	0	0	0	0	0
M02111:194:000000000-LT722:1:2106:21297:4972	1	1	1	1	1	0	0	0	0	0
M02111:194:000000000-LT722:1:2106:21297:8832	1	1	1	1	1	0	0	0	0	0
M02111:194:000000000-LT722:1:2106:21298:12775	1	1	1	1	1	0	0	0	0	0
M02111:194:000000000-LT722:1:2106:21298:13526	1	1	1	1	1	0	0	0	0	0
M02111:194:000000000-LT722:1:2106:21299:19293	1	1	1	1	1	0	0	0	0	0
M02111:194:000000000-LT722:1:2106:2129:12689	1	1	1	1	1	0	0	0	0	0
M02111:194:000000000-LT722:1:2106:21300:12409	1	1	1	1	0	0	1	1	1	0
M02111:194:000000000-LT722:1:2106:21300:21077	1	1	1	1	1	0	0	0	0	0
M02111:194:000000000-LT722:1:2106:21301:16514	1	1	1	1	0	0	1	1	1	0
M02111:194:000000000-LT722:1:2106:21301:18579	1	1	1	1	1	0	0	0	0	0
M02111:194:000000000-LT722:1:2106:21301:20377	1	1	1	1	0	0	1	1	1	0
M02111:194:000000000-LT722:1:2106:21301:27956	1	1	1	1	1	0	0	0	0	0
M02111:194:000000000-LT722:1:2106:21301:5521	1	1	1	1	0	0	1	1	1	0
M02111:194:000000000-LT722:1:2106:21302:26382	1	1	1	0	0	1	0	1	0	0
M02111:194:000000000-LT722:1:2106:21302:26412	1	1	1	1	1	0	0	0	0	0
M02111:194:000000000-LT722:1:2106:21302:26865	1	1	1	1	0	0	0	0	0	0
M02111:194:000000000-LT722:1:2106:21302:3477	1	1	1	1	1	0	0	0	0	0
M02111:194:000000000-LT722:1:2106:21302:4694	1	1	1	1	0	0	1	1	1	0
M02111:194:000000000-LT722:1:2106:21303:23623	1	1	1	1	1	0	0	0	0	0
M02111:194:000000000-LT722:1:2106:21304:10343	1	1	1	1	0	0	1	1	1	0
M02111:194:000000000-LT722:1:2106:21304:9394	1	1	0	0	0	0	0	0	0	0
M02111:194:000000000-LT722:1:2106:21305:11881	1	1	1	0	0	1	0	1	0	0
M02111:194:000000000-LT722:1:2106:21305:5186	1	1	1	1	1	0	0	0	0	0
M02111:194:000000000-LT722:1:2106:21305:6210	1	1	1	1	0	0	1	1	1	0
M02111:194:000000000-LT722:1:2106:21305:7229	1	1	1	1	0	0	1	1	1	0
M02111:194:000000000-LT722:1:2106:21305:8607	1	1	1	1	1	0	0	0	0	0
M02111:194:000000000-LT722:1:2106:21305:9309	1	1	1	1	1	0	0	0	0	0
M02111:194:000000000-LT722:1:2106:21306:12056	1	1	1	1	1	0	0	0	0	0
M02111:194:000000000-LT722:1:2106:21306:4155	1	1	1	1	0	0	1	1	1	0
M02111:194:000000000-LT722:1:2106:21306:5607	1	1	1	1	1	0	0	0	0	0
M02111:194:000000000-LT722:1:2106:21306:6650	1	1	1	1	0	0	0	0	0	0
M02111:194:000000000-LT722:1:2106:21307:23695	1	1	1	1	1	0	0	0	0	0
M02111:194:000000000-LT722:1:2106:21307:6539	1	1	1	1	0	0	1	1	1	0
M02111:194:000000000-LT722:1:2106:21307:6677	1	1	1	1	0	0	1	1	1	0
M02111:194:000000000-LT722:1:2106:21307:8624	1	1	1	1	0	0	1	1	1	0
M02111:194:000000000-LT722:1:2106:21307:9643	1	1	1	1	1	0	0	0	0	0
M02111:194:000000000-LT722:1:2106:21308:12839	1	1	1	1	0	0	1	1	1	0
M02111:194:000000000-LT722:1:2106:21308:18404	1	1	1	1	1	0	0	0	0	0
M02111:194:000000000-LT722:1:2106:21308:19619	1	1	1	1	1	0	0	0	0	0
M02111:194:000000000-LT722:1:2106:21308:21787	1	1	1	1	1	0	0	0	0	0
M02111:194:000000000-LT722:1:2106:21308:22783	1	1	0	0	0	0	0	0	0	0
M02111:194:000000000-LT722:1:2106:21309:14318	1	1	1	1	1	0	0	0	0	0
M02111:194:000000000-LT722:1:2106:21309:20908	1	1	1	1	1	0	0	0	0	0
M02111:194:000000000-LT722:1:2106:21309:9136	1	1	1	1	1	0	0	0	0	0
M02111:194:000000000-LT722:1:2106:21310:16735	1	1	1	1	0	0	1	1	1	0
M02111:194:000000000-LT722:1:2106:21310:19258	1	1	1	1	0	0	1	1	1	0
M02111:194:000000000-LT722:1:2106:21310:26989	1	1	1	1	0	0	0	0	0	0
M02111:194:000000000-LT722:1:2106:21311:17969	1	1	1	1	1	0	0	0	0	0
M02111:194:000000000-LT722:1:2106:21311:23443	1	1	1	1	1	0	0	0	0	0
M02111:194:000000000-LT722:1:2106:21311:7136	1	1	1	1	1	0	0	0	0	0
M02111:194:000000000-LT722:1:2106:21312:27770	1	1	1	1	1	0	0	0	0	0
M02111:194:000000000-LT722:1:2106:21312:4556	1	1	1	1	1	0	0	0	0	0
M02111:194:000000000-LT722:1:2106:21312:6509	1	1	1	1	0	0	1	1	1	0
M02111:194:000000000-LT722:1:2106:21312:9740	1	1	1	1	1	0	0	0	0	0
M02111:194:000000000-LT722:1:2106:21313:10920	1	1	1	1	1	0	0	0	0	0
M02111:194:000000000-LT722:1:2106:21313:15301	1	1	1	1	0	0	1	1	1	0
M02111:194:000000000-LT722:1:2106:21313:18916	1	1	1	1	0	0	1	1	1	0
M02111:194:000000000-LT722:1:2106:21313:20310	1	1	1	1	1	0	0	0	0	0
M02111:194:000000000-LT722:1:2106:21313:26101	1	1	1	1	1	0	0	0	0	0
M02111:194:000000000-LT722:1:2106:21314:16914	1	1	1	1	1	0	0	0	0	0
M02111:194:000000000-LT722:1:2106:21314:17605	1	1	1	1	0	0	1	1	1	0
M02111:194:000000000-LT722:1:2106:21314:4393	1	1	1	1	1	0	0	0	0	0
M02111:194:000000000-LT722:1:2106:21315:10875	1	1	0	0	0	0	0	0	0	0
M02111:194:000000000-LT722:1:2106:21315:23037	1	1	1	0	0	1	0	1	0	0
M02111:194:000000000-LT722:1:2106:21315:25700	1	1	0	0	0	0	0	0	0	0
M02111:194:000000000-LT722:1:2106:21315:4927	1	1	1	1	1	0	0	0	0	0
M02111:194:000000000-LT722:1:2106:21316:17353	1	1	1	1	1	0	0	0	0	0
M02111:194:000000000-LT722:1:2106:21316:2703	1	1	1	1	0	0	1	1	1	0
M02111:194:000000000-LT722:1:2106:21317:22566	1	1	0	0	0	0	0	0	0	0
M02111:194:000000000-LT722:1:2106:21317:6969	1	1	1	1	0	0	1	1	1	0
M02111:194:000000000-LT722:1:2106:21317:8686	1	1	1	1	1	0	0	0	0	0
M02111:194:000000000-LT722:1:2106:21318:12492	1	1	1	1	1	0	0	0	0	0
M02111:194:000000000-LT722:1:2106:21318:19904	1	1	1	1	0	0	1	1	1	0
M02111:194:000000000-LT722:1:2106:21318:6044	1	1	0	0	0	0	0	0	0	0
M02111:194:000000000-LT722:1:2106:21319:10633	1	1	1	1	1	0	0	0	0	0
M02111:194:000000000-LT722:1:2106:21319:12243	1	1	1	1	0	0	1	1	1	0
M02111:194:000000000-LT722:1:2106:21319:20793	1	1	0	0	0	0	0	0	0	0
M02111:194:000000000-LT722:1:2106:21319:23228	1	1	1	1	1	0	0	0	0	0
M02111:194:000000000-LT722:1:2106:21319:27144	1	1	1	1	1	0	0	0	0	0
M02111:194:000000000-LT722:1:2106:2131:14048	1	1	0	0	0	0	0	0	0	0
M02111:194:000000000-LT722:1:2106:21320:11769	1	1	0	0	0	0	0	0	0	0
M02111:194:000000000-LT722:1:2106:21320:12318	1	1	1	1	0	0	1	1	1	0
M02111:194:000000000-LT722:1:2106:21320:21800	1	1	1	1	0	0	1	1	1	0
M02111:194:000000000-LT722:1:2106:21320:26593	1	1	1	1	0	0	0	0	0	0
M02111:194:000000000-LT722:1:2106:21320:2662	1	1	1	1	0	0	1	1	1	0
M02111:194:000000000-LT722:1:2106:21320:9884	1	1	1	1	0	0	0	0	0	0
M02111:194:000000000-LT722:1:2106:21321:16161	1	1	1	1	1	0	0	0	0	0
M02111:194:000000000-LT722:1:2106:21321:20216	1	1	1	0	0	1	0	1	0	0
M02111:194:000000000-LT722:1:2106:21321:20247	1	1	1	1	1	0	0	0	0	0
M02111:194:000000000-LT722:1:2106:21322:11473	1	1	1	1	1	0	0	0	0	0
M02111:194:000000000-LT722:1:2106:21322:11878	1	1	1	1	1	0	0	0	0	0
M02111:194:000000000-LT722:1:2106:21322:16930	1	1	1	1	0	0	1	1	1	0
M02111:194:000000000-LT722:1:2106:21323:12924	1	1	1	1	0	0	1	1	1	0
M02111:194:000000000-LT722:1:2106:21323:13836	1	1	1	1	0	0	1	1	1	0
M02111:194:000000000-LT722:1:2106:21323:23598	1	1	1	1	1	0	0	0	0	0
M02111:194:000000000-LT722:1:2106:21323:25670	1	1	1	1	1	0	0	0	0	0
M02111:194:000000000-LT722:1:2106:21323:4450	1	1	1	1	1	0	0	0	0	0
M02111:194:000000000-LT722:1:2106:21324:13171	1	1	1	1	0	0	1	1	1	0
M02111:194:000000000-LT722:1:2106:21324:13625	1	1	1	1	0	0	1	1	1	0
M02111:194:000000000-LT722:1:2106:21324:15993	1	1	1	1	0	0	1	1	1	0
M02111:194:000000000-LT722:1:2106:21324:3394	1	1	1	1	0	0	1	1	1	0
M02111:194:000000000-LT722:1:2106:21325:14691	1	1	1	1	1	0	0	0	0	0
M02111:194:000000000-LT722:1:2106:21325:15030	1	1	1	1	0	0	1	1	1	0
M02111:194:000000000-LT722:1:2106:21325:17810	1	1	1	1	1	0	0	0	0	0
M02111:194:000000000-LT722:1:2106:21325:24188	1	1	1	0	0	1	0	1	0	0
M02111:194:000000000-LT722:1:2106:21326:10735	1	1	1	1	1	0	0	0	0	0
M02111:194:000000000-LT722:1:2106:21326:19563	1	1	1	1	1	0	0	0	0	0
M02111:194:000000000-LT722:1:2106:21326:25151	1	1	1	1	0	0	1	1	1	0
M02111:194:000000000-LT722:1:2106:21326:27415	1	1	1	0	0	1	0	1	0	0
M02111:194:000000000-LT722:1:2106:21326:3669	1	1	1	0	0	1	0	1	0	0
M02111:194:000000000-LT722:1:2106:21326:6129	1	1	0	0	0	0	0	0	0	0
M02111:194:000000000-LT722:1:2106:21326:6742	1	1	1	1	0	0	1	1	1	0
M02111:194:000000000-LT722:1:2106:21327:12011	1	1	0	0	0	0	0	0	0	0
M02111:194:000000000-LT722:1:2106:21327:24946	1	1	1	0	0	1	0	1	1	0
M02111:194:000000000-LT722:1:2106:21327:3311	1	1	1	1	0	0	0	0	0	0
M02111:194:000000000-LT722:1:2106:21327:8531	1	1	1	0	0	1	0	1	0	0
M02111:194:000000000-LT722:1:2106:21328:18210	1	1	1	1	1	0	0	0	0	0
M02111:194:000000000-LT722:1:2106:21328:19460	1	1	0	0	0	0	0	0	0	0
M02111:194:000000000-LT722:1:2106:21329:11252	1	1	1	1	1	0	0	0	0	0
M02111:194:000000000-LT722:1:2106:21329:13477	1	1	1	1	1	0	0	0	0	0
M02111:194:000000000-LT722:1:2106:21329:16421	1	1	1	1	1	0	0	0	0	0
M02111:194:000000000-LT722:1:2106:21329:23339	1	1	1	1	1	0	0	0	0	0
M02111:194:000000000-LT722:1:2106:21329:24642	1	1	1	1	1	0	0	0	0	0
M02111:194:000000000-LT722:1:2106:2132:14532	1	1	1	1	1	0	0	0	0	0
M02111:194:000000000-LT722:1:2106:21330:17737	1	1	1	1	0	0	1	1	1	0
M02111:194:000000000-LT722:1:2106:21330:25707	1	1	0	0	0	0	0	0	0	0
M02111:194:000000000-LT722:1:2106:21330:2944	1	1	1	1	1	0	0	0	0	0
M02111:194:000000000-LT722:1:2106:21330:5438	1	1	1	1	0	0	1	1	1	0
M02111:194:000000000-LT722:1:2106:21330:6928	1	1	1	1	1	0	0	0	0	0
M02111:194:000000000-LT722:1:2106:21330:7052	1	1	1	1	1	0	0	0	0	0
M02111:194:000000000-LT722:1:2106:21331:10414	1	1	1	1	1	0	0	0	0	0
M02111:194:000000000-LT722:1:2106:21331:17167	1	1	1	1	0	0	0	0	0	0
M02111:194:000000000-LT722:1:2106:21331:5293	1	1	1	1	1	0	0	0	0	0
M02111:194:000000000-LT722:1:2106:21332:21185	1	1	1	0	0	1	0	1	0	0
M02111:194:000000000-LT722:1:2106:21332:22353	1	1	1	1	1	0	0	0	0	0
M02111:194:000000000-LT722:1:2106:21332:26823	1	1	1	1	1	0	0	0	0	0
M02111:194:000000000-LT722:1:2106:21332:5570	1	1	1	0	0	1	0	1	0	0
M02111:194:000000000-LT722:1:2106:21332:8458	1	1	1	1	1	0	0	0	0	0
M02111:194:000000000-LT722:1:2106:21333:7454	1	1	1	1	0	0	1	1	1	0
M02111:194:000000000-LT722:1:2106:21334:11153	1	1	1	1	0	0	1	1	1	0
M02111:194:000000000-LT722:1:2106:21334:17323	1	1	1	1	0	0	1	1	1	0
M02111:194:000000000-LT722:1:2106:21334:21459	1	1	1	1	1	0	0	0	0	0
M02111:194:000000000-LT722:1:2106:21334:4241	1	1	1	1	1	0	0	0	0	0
M02111:194:000000000-LT722:1:2106:21334:8218	1	1	1	1	1	0	0	0	0	0
M02111:194:000000000-LT722:1:2106:21335:14563	1	1	1	1	1	0	0	0	0	0
M02111:194:000000000-LT722:1:2106:21335:26321	1	1	1	1	0	0	1	1	1	0
M02111:194:000000000-LT722:1:2106:21335:9743	1	1	1	1	0	0	1	1	1	0
M02111:194:000000000-LT722:1:2106:21336:19030	1	1	1	1	1	0	0	0	0	0
M02111:194:000000000-LT722:1:2106:21336:24663	1	1	1	1	1	0	0	0	0	0
M02111:194:000000000-LT722:1:2106:21336:25913	1	1	1	0	0	1	0	1	0	0
M02111:194:000000000-LT722:1:2106:21336:27758	1	1	1	1	1	0	0	0	0	0
M02111:194:000000000-LT722:1:2106:21336:3227	1	1	1	1	1	0	0	0	0	0
M02111:194:000000000-LT722:1:2106:21336:5826	1	1	1	1	0	0	1	1	1	0
M02111:194:000000000-LT722:1:2106:21336:6487	1	1	1	1	1	0	0	0	0	0
M02111:194:000000000-LT722:1:2106:21337:11641	1	1	1	1	1	0	0	0	0	0
M02111:194:000000000-LT722:1:2106:21337:20588	1	1	1	0	0	1	0	1	0	0
M02111:194:000000000-LT722:1:2106:21337:6334	1	1	1	1	0	0	1	1	1	0
M02111:194:000000000-LT722:1:2106:21338:17341	1	1	1	1	1	0	0	0	0	0
M02111:194:000000000-LT722:1:2106:21339:10368	1	1	1	1	0	0	0	0	0	0
M02111:194:000000000-LT722:1:2106:21339:23076	1	1	1	1	0	0	1	1	1	0
M02111:194:000000000-LT722:1:2106:2133:16750	1	1	1	1	1	0	0	0	0	0
M02111:194:000000000-LT722:1:2106:21340:13410	1	1	1	1	0	0	1	1	1	0
M02111:194:000000000-LT722:1:2106:21340:16166	1	1	1	1	1	0	0	0	0	0
M02111:194:000000000-LT722:1:2106:21340:18703	1	1	1	1	1	0	0	0	0	0
M02111:194:000000000-LT722:1:2106:21340:8159	1	1	0	0	0	0	0	0	0	0
M02111:194:000000000-LT722:1:2106:21341:19150	1	1	1	1	1	0	0	0	0	0
M02111:194:000000000-LT722:1:2106:21341:20644	1	1	1	1	1	0	0	0	0	0
M02111:194:000000000-LT722:1:2106:21341:27135	1	1	1	1	1	0	0	0	0	0
M02111:194:000000000-LT722:1:2106:21341:2831	1	1	0	0	0	0	0	0	0	0
M02111:194:000000000-LT722:1:2106:21341:7733	1	1	1	1	1	0	0	0	0	0
M02111:194:000000000-LT722:1:2106:21341:7879	1	1	1	1	1	0	0	0	0	0
M02111:194:000000000-LT722:1:2106:21341:8798	1	1	1	1	1	0	0	0	0	0
M02111:194:000000000-LT722:1:2106:21342:11704	1	1	1	1	1	0	0	0	0	0
M02111:194:000000000-LT722:1:2106:21342:16630	1	1	1	1	1	0	0	0	0	0
M02111:194:000000000-LT722:1:2106:21343:12417	1	1	1	1	1	0	0	0	0	0
M02111:194:000000000-LT722:1:2106:21343:13671	1	1	1	1	1	0	0	0	0	0
M02111:194:000000000-LT722:1:2106:21343:16023	1	1	1	0	0	1	0	1	0	0
M02111:194:000000000-LT722:1:2106:21343:24307	1	1	1	1	1	0	0	0	0	0
M02111:194:000000000-LT722:1:2106:21343:4331	1	1	1	1	0	0	1	1	1	0
M02111:194:000000000-LT722:1:2106:21344:4375	1	1	1	1	1	0	0	0	0	0
M02111:194:000000000-LT722:1:2106:21346:15295	1	1	1	1	0	0	1	1	1	0
M02111:194:000000000-LT722:1:2106:21346:5700	1	1	1	1	0	0	1	1	1	0
M02111:194:000000000-LT722:1:2106:21347:12060	1	1	1	1	1	0	0	0	0	0
M02111:194:000000000-LT722:1:2106:21347:19199	1	1	1	1	0	0	1	1	1	0
M02111:194:000000000-LT722:1:2106:21347:23437	1	1	1	1	0	0	1	1	1	0
M02111:194:000000000-LT722:1:2106:21347:24946	1	1	1	1	0	0	1	1	1	0
M02111:194:000000000-LT722:1:2106:21347:2575	1	1	1	1	1	0	0	0	0	0
M02111:194:000000000-LT722:1:2106:21348:12876	1	1	1	1	1	0	0	0	0	0
M02111:194:000000000-LT722:1:2106:21348:16094	1	1	1	1	0	0	1	1	1	0
M02111:194:000000000-LT722:1:2106:21348:20211	1	1	1	1	1	0	0	0	0	0
M02111:194:000000000-LT722:1:2106:21349:17111	1	1	1	1	0	0	1	1	1	0
M02111:194:000000000-LT722:1:2106:21349:23741	1	1	1	1	0	0	1	1	1	0
M02111:194:000000000-LT722:1:2106:21349:6266	1	1	1	1	0	0	1	1	1	0
M02111:194:000000000-LT722:1:2106:21349:9066	1	1	1	1	0	0	1	1	1	0
M02111:194:000000000-LT722:1:2106:2134:18670	1	1	1	1	1	0	0	0	0	0
M02111:194:000000000-LT722:1:2106:21350:11452	1	1	1	0	0	1	0	1	0	0
M02111:194:000000000-LT722:1:2106:21350:21662	1	1	1	0	0	1	0	1	0	0
M02111:194:000000000-LT722:1:2106:21350:22539	1	1	1	1	0	0	1	1	1	0
M02111:194:000000000-LT722:1:2106:21350:6205	1	1	1	0	0	1	0	1	0	0
M02111:194:000000000-LT722:1:2106:21351:20116	1	1	1	1	1	0	0	0	0	0
M02111:194:000000000-LT722:1:2106:21351:6873	1	1	1	1	1	0	0	0	0	0
M02111:194:000000000-LT722:1:2106:21352:21601	1	1	1	1	0	0	1	1	1	0
M02111:194:000000000-LT722:1:2106:21352:3682	1	1	1	1	0	0	0	0	0	0
M02111:194:000000000-LT722:1:2106:21353:25711	1	1	1	0	0	1	0	1	1	0
M02111:194:000000000-LT722:1:2106:21353:26905	1	1	1	1	0	0	1	1	1	0
M02111:194:000000000-LT722:1:2106:21353:7358	1	1	1	0	0	1	0	1	0	0
M02111:194:000000000-LT722:1:2106:21353:8222	1	1	1	1	0	0	1	1	1	0
M02111:194:000000000-LT722:1:2106:21354:24553	1	1	1	1	0	0	1	1	1	0
M02111:194:000000000-LT722:1:2106:21354:5228	1	1	1	1	1	0	0	0	0	0
M02111:194:000000000-LT722:1:2106:21355:10247	1	1	1	1	1	0	0	0	0	0
M02111:194:000000000-LT722:1:2106:21355:22358	1	1	1	0	0	1	0	1	0	0
M02111:194:000000000-LT722:1:2106:21355:3143	1	1	1	1	1	0	0	0	0	0
M02111:194:000000000-LT722:1:2106:21355:5822	1	1	1	1	1	0	0	0	0	0
M02111:194:000000000-LT722:1:2106:21355:7414	1	1	1	1	0	0	1	1	1	0
M02111:194:000000000-LT722:1:2106:21356:23281	1	1	1	1	0	0	1	1	1	0
M02111:194:000000000-LT722:1:2106:21356:27331	1	1	1	1	0	0	1	1	1	0
M02111:194:000000000-LT722:1:2106:21356:5679	1	1	1	0	0	1	0	1	0	0
M02111:194:000000000-LT722:1:2106:21356:7752	1	1	1	0	0	1	0	1	0	0
M02111:194:000000000-LT722:1:2106:21357:15317	1	1	1	1	1	0	0	0	0	0
M02111:194:000000000-LT722:1:2106:21357:17794	1	1	1	1	1	0	0	0	0	0
M02111:194:000000000-LT722:1:2106:21357:22674	1	1	1	0	0	1	0	1	0	0
M02111:194:000000000-LT722:1:2106:21358:23128	1	1	1	1	1	0	0	0	0	0
M02111:194:000000000-LT722:1:2106:21358:2608	1	1	1	1	1	0	0	0	0	0
M02111:194:000000000-LT722:1:2106:21358:2971	1	1	1	1	0	0	1	1	1	0
M02111:194:000000000-LT722:1:2106:21358:7241	1	1	1	1	1	0	0	0	0	0
M02111:194:000000000-LT722:1:2106:21359:17011	1	1	1	0	0	1	0	1	0	0
M02111:194:000000000-LT722:1:2106:21359:18887	1	1	1	1	1	0	0	0	0	0
M02111:194:000000000-LT722:1:2106:21359:27975	1	1	1	1	1	0	0	0	0	0
M02111:194:000000000-LT722:1:2106:21359:3596	1	1	1	1	1	0	0	0	0	0
M02111:194:000000000-LT722:1:2106:21359:9920	1	1	1	1	0	0	1	1	1	0
M02111:194:000000000-LT722:1:2106:2135:13775	1	1	1	1	0	0	1	1	1	0
M02111:194:000000000-LT722:1:2106:21360:12485	1	1	1	1	1	0	0	0	0	0
M02111:194:000000000-LT722:1:2106:21360:13397	1	1	1	1	0	0	1	1	1	0
M02111:194:000000000-LT722:1:2106:21360:15499	1	1	0	0	0	0	0	0	0	0
M02111:194:000000000-LT722:1:2106:21360:19814	1	1	0	0	0	0	0	0	0	0
M02111:194:000000000-LT722:1:2106:21360:6112	1	1	1	1	0	0	1	1	1	0
M02111:194:000000000-LT722:1:2106:21361:21876	1	1	1	1	1	0	0	0	0	0
M02111:194:000000000-LT722:1:2106:21361:21919	1	1	1	1	1	0	0	0	0	0
M02111:194:000000000-LT722:1:2106:21361:6811	1	1	1	1	1	0	0	0	0	0
M02111:194:000000000-LT722:1:2106:21361:7612	1	1	1	1	0	0	1	1	1	0
M02111:194:000000000-LT722:1:2106:21362:11626	1	1	1	1	0	0	1	1	1	0
M02111:194:000000000-LT722:1:2106:21362:15384	1	1	1	0	0	1	0	1	0	0
M02111:194:000000000-LT722:1:2106:21362:18219	1	1	1	1	0	0	1	1	1	0
M02111:194:000000000-LT722:1:2106:21362:18795	1	1	1	1	1	0	0	0	0	0
M02111:194:000000000-LT722:1:2106:21362:26833	1	1	1	1	1	0	0	0	0	0
M02111:194:000000000-LT722:1:2106:21362:6376	1	1	1	1	0	0	0	0	0	0
M02111:194:000000000-LT722:1:2106:21363:12398	1	1	1	0	0	1	0	1	0	0
M02111:194:000000000-LT722:1:2106:21364:12282	1	1	1	1	0	0	0	0	0	0
M02111:194:000000000-LT722:1:2106:21364:16712	1	1	1	0	0	1	0	1	0	0
M02111:194:000000000-LT722:1:2106:21364:18187	1	1	1	1	1	0	0	0	0	0
M02111:194:000000000-LT722:1:2106:21364:19040	1	1	1	1	1	0	0	0	0	0
M02111:194:000000000-LT722:1:2106:21365:15004	1	1	1	1	0	0	1	1	1	0
M02111:194:000000000-LT722:1:2106:21365:26859	1	1	1	1	1	0	0	0	0	0
M02111:194:000000000-LT722:1:2106:21365:3701	1	1	1	1	1	0	0	0	0	0
M02111:194:000000000-LT722:1:2106:21365:8167	1	1	1	1	0	0	1	1	1	0
M02111:194:000000000-LT722:1:2106:21366:17711	1	1	1	1	1	0	0	0	0	0
M02111:194:000000000-LT722:1:2106:21366:19836	1	1	1	1	0	0	1	1	1	0
M02111:194:000000000-LT722:1:2106:21366:8600	1	1	1	1	0	0	1	1	1	0
M02111:194:000000000-LT722:1:2106:21367:15420	1	1	1	1	1	0	0	0	0	0
M02111:194:000000000-LT722:1:2106:21367:15888	1	1	1	1	0	0	1	1	1	0
M02111:194:000000000-LT722:1:2106:21367:18818	1	1	1	0	0	1	0	1	0	0
M02111:194:000000000-LT722:1:2106:21367:3882	1	1	1	1	1	0	0	0	0	0
M02111:194:000000000-LT722:1:2106:21368:8137	1	1	0	0	0	0	0	0	0	0
M02111:194:000000000-LT722:1:2106:21369:21030	1	1	1	0	0	1	0	1	0	0
M02111:194:000000000-LT722:1:2106:21369:6323	1	1	1	1	1	0	0	0	0	0
M02111:194:000000000-LT722:1:2106:21370:11164	1	1	1	1	1	0	0	0	0	0
M02111:194:000000000-LT722:1:2106:21370:11987	1	1	1	1	1	0	0	0	0	0
M02111:194:000000000-LT722:1:2106:21370:9898	1	1	1	1	0	0	1	1	1	0
M02111:194:000000000-LT722:1:2106:21371:17536	1	1	1	1	1	0	0	0	0	0
M02111:194:000000000-LT722:1:2106:21371:6699	1	1	1	1	1	0	0	0	0	0
M02111:194:000000000-LT722:1:2106:21372:14539	1	0	0	0	0	0	0	0	0	0
M02111:194:000000000-LT722:1:2106:21372:15568	1	1	1	1	1	0	0	0	0	0
M02111:194:000000000-LT722:1:2106:21372:19216	1	1	1	1	1	0	0	0	0	0
M02111:194:000000000-LT722:1:2106:21372:23242	1	1	1	1	0	0	1	1	1	0
M02111:194:000000000-LT722:1:2106:21372:24764	1	1	0	0	0	0	0	0	0	0
M02111:194:000000000-LT722:1:2106:21373:11113	1	1	1	1	1	0	0	0	0	0
M02111:194:000000000-LT722:1:2106:21373:21343	1	1	1	0	0	1	0	1	0	0
M02111:194:000000000-LT722:1:2106:21373:22622	1	1	1	1	0	0	1	1	1	0
M02111:194:000000000-LT722:1:2106:21373:27508	1	1	1	1	1	0	0	0	0	0
M02111:194:000000000-LT722:1:2106:21374:5394	1	1	1	1	0	0	1	1	1	0
M02111:194:000000000-LT722:1:2106:21375:10376	1	1	1	1	1	0	0	0	0	0
M02111:194:000000000-LT722:1:2106:21375:13782	1	1	1	1	1	0	0	0	0	0
M02111:194:000000000-LT722:1:2106:21375:14236	1	1	1	1	1	0	0	0	0	0
M02111:194:000000000-LT722:1:2106:21375:17616	1	1	1	1	1	0	0	0	0	0
M02111:194:000000000-LT722:1:2106:21375:5820	1	1	1	1	1	0	0	0	0	0
M02111:194:000000000-LT722:1:2106:21376:15996	1	1	1	1	0	0	1	1	1	0
M02111:194:000000000-LT722:1:2106:21376:18733	1	1	1	1	1	0	0	0	0	0
M02111:194:000000000-LT722:1:2106:21376:19143	1	1	0	0	0	0	0	0	0	0
M02111:194:000000000-LT722:1:2106:21376:27069	1	1	1	1	1	0	0	0	0	0
M02111:194:000000000-LT722:1:2106:21376:27655	1	1	1	1	1	0	0	0	0	0
M02111:194:000000000-LT722:1:2106:21376:27683	1	1	1	1	0	0	1	1	1	0
M02111:194:000000000-LT722:1:2106:21377:26478	1	1	1	1	1	0	0	0	0	0
M02111:194:000000000-LT722:1:2106:21377:4780	1	1	1	1	1	0	0	0	0	0
M02111:194:000000000-LT722:1:2106:21378:19761	1	1	1	1	1	0	0	0	0	0
M02111:194:000000000-LT722:1:2106:21378:22271	1	1	1	1	1	0	0	0	0	0
M02111:194:000000000-LT722:1:2106:21379:10284	1	1	1	1	1	0	0	0	0	0
M02111:194:000000000-LT722:1:2106:21379:6870	1	1	1	1	0	0	1	1	1	0
M02111:194:000000000-LT722:1:2106:21380:10591	1	1	1	1	1	0	0	0	0	0
M02111:194:000000000-LT722:1:2106:21380:13529	1	1	1	1	1	0	0	0	0	0
M02111:194:000000000-LT722:1:2106:21380:19699	1	1	1	1	0	0	1	1	1	0
M02111:194:000000000-LT722:1:2106:21380:20942	1	1	1	1	0	0	1	1	1	0
M02111:194:000000000-LT722:1:2106:21380:26415	1	1	1	1	0	0	1	1	1	0
M02111:194:000000000-LT722:1:2106:21380:26693	1	1	1	0	0	1	0	1	0	0
M02111:194:000000000-LT722:1:2106:21380:6966	1	1	1	1	1	0	0	0	0	0
M02111:194:000000000-LT722:1:2106:21381:13305	1	1	1	1	0	0	1	1	1	0
M02111:194:000000000-LT722:1:2106:21381:20811	1	1	1	1	1	0	0	0	0	0
M02111:194:000000000-LT722:1:2106:21381:27857	1	1	1	1	0	0	1	1	1	0
M02111:194:000000000-LT722:1:2106:21381:6129	1	1	1	0	0	1	0	1	0	0
M02111:194:000000000-LT722:1:2106:21382:22642	1	1	1	1	1	0	0	0	0	0
M02111:194:000000000-LT722:1:2106:21382:5501	1	1	1	1	1	0	0	0	0	0
M02111:194:000000000-LT722:1:2106:21383:15529	1	1	1	1	1	0	0	0	0	0
M02111:194:000000000-LT722:1:2106:21383:17731	1	1	1	1	1	0	0	0	0	0
M02111:194:000000000-LT722:1:2106:21384:20856	1	1	1	1	1	0	0	0	0	0
M02111:194:000000000-LT722:1:2106:21384:22006	1	1	1	1	1	0	0	0	0	0
M02111:194:000000000-LT722:1:2106:21384:24280	1	1	1	1	1	0	0	0	0	0
M02111:194:000000000-LT722:1:2106:21385:10690	1	1	1	1	1	0	0	0	0	0
M02111:194:000000000-LT722:1:2106:21385:19324	1	1	1	0	0	1	0	1	0	0
M02111:194:000000000-LT722:1:2106:21385:5883	1	1	1	1	1	0	0	0	0	0
M02111:194:000000000-LT722:1:2106:21385:8704	1	1	1	1	1	0	0	0	0	0
M02111:194:000000000-LT722:1:2106:21386:11704	1	0	0	0	0	0	0	0	0	0
M02111:194:000000000-LT722:1:2106:21386:13820	1	1	1	1	0	0	0	0	0	0
M02111:194:000000000-LT722:1:2106:21386:19476	1	1	1	1	1	0	0	0	0	0
M02111:194:000000000-LT722:1:2106:21386:25539	1	1	1	1	1	0	0	0	0	0
M02111:194:000000000-LT722:1:2106:21386:27015	1	1	1	1	0	0	1	1	1	0
M02111:194:000000000-LT722:1:2106:21386:4172	1	1	1	1	0	0	0	0	0	0
M02111:194:000000000-LT722:1:2106:21387:19894	1	1	1	1	0	0	1	1	1	0
M02111:194:000000000-LT722:1:2106:21387:20572	1	1	1	1	0	0	1	1	1	0
M02111:194:000000000-LT722:1:2106:21387:20781	1	1	0	0	0	0	0	0	0	0
M02111:194:000000000-LT722:1:2106:21388:16631	1	1	1	1	0	0	1	1	1	0
M02111:194:000000000-LT722:1:2106:21388:22764	1	1	1	1	1	0	0	0	0	0
M02111:194:000000000-LT722:1:2106:21389:4461	1	1	1	1	1	0	0	0	0	0
M02111:194:000000000-LT722:1:2106:21389:9699	1	1	1	1	1	0	0	0	0	0
M02111:194:000000000-LT722:1:2106:21390:23696	1	1	1	1	1	0	0	0	0	0
M02111:194:000000000-LT722:1:2106:21390:26311	1	1	1	1	0	0	1	1	1	0
M02111:194:000000000-LT722:1:2106:21390:8039	1	1	1	1	1	0	0	0	0	0
M02111:194:000000000-LT722:1:2106:21391:11873	1	1	1	1	0	0	1	1	1	0
M02111:194:000000000-LT722:1:2106:21391:12108	1	1	1	1	0	0	1	1	1	0
M02111:194:000000000-LT722:1:2106:21391:15267	1	1	1	1	1	0	0	0	0	0
M02111:194:000000000-LT722:1:2106:21391:24873	1	1	1	1	1	0	0	0	0	0
M02111:194:000000000-LT722:1:2106:21392:18689	1	1	1	1	1	0	0	0	0	0
M02111:194:000000000-LT722:1:2106:21392:21151	1	1	1	1	0	0	1	1	1	0
M02111:194:000000000-LT722:1:2106:21392:23320	1	1	1	1	1	0	0	0	0	0
M02111:194:000000000-LT722:1:2106:21392:2857	1	1	1	1	1	0	0	0	0	0
M02111:194:000000000-LT722:1:2106:21393:17532	1	1	1	1	0	0	1	1	1	0
M02111:194:000000000-LT722:1:2106:21393:20011	1	1	1	1	0	0	1	1	1	0
M02111:194:000000000-LT722:1:2106:21393:20676	1	1	1	1	0	0	1	1	1	0
M02111:194:000000000-LT722:1:2106:21393:21698	1	1	1	1	1	0	0	0	0	0
M02111:194:000000000-LT722:1:2106:21394:11403	1	1	1	1	0	0	1	1	1	0
M02111:194:000000000-LT722:1:2106:21394:7800	1	1	1	0	0	1	0	1	0	0
M02111:194:000000000-LT722:1:2106:21394:9863	1	1	1	1	1	0	0	0	0	0
M02111:194:000000000-LT722:1:2106:21395:24044	1	1	1	1	1	0	0	0	0	0
M02111:194:000000000-LT722:1:2106:21396:20896	1	1	1	1	1	0	0	0	0	0
M02111:194:000000000-LT722:1:2106:21396:28016	1	1	1	1	0	0	1	1	1	0
M02111:194:000000000-LT722:1:2106:21397:23620	1	1	1	1	1	0	0	0	0	0
M02111:194:000000000-LT722:1:2106:21397:3312	1	1	1	1	1	0	0	0	0	0
M02111:194:000000000-LT722:1:2106:21397:5576	1	1	1	1	0	0	1	1	1	0
M02111:194:000000000-LT722:1:2106:21399:13592	1	1	1	0	0	1	0	1	0	0
M02111:194:000000000-LT722:1:2106:21399:14452	1	1	1	1	1	0	0	0	0	0
M02111:194:000000000-LT722:1:2106:21399:9190	1	1	0	0	0	0	0	0	0	0
M02111:194:000000000-LT722:1:2106:2139:17451	1	1	1	1	1	0	0	0	0	0
M02111:194:000000000-LT722:1:2106:21400:15737	1	1	1	1	1	0	0	0	0	0
M02111:194:000000000-LT722:1:2106:21400:3200	1	1	1	1	1	0	0	0	0	0
M02111:194:000000000-LT722:1:2106:21400:3930	1	1	1	1	1	0	0	0	0	0
M02111:194:000000000-LT722:1:2106:21400:8224	1	1	1	1	1	0	0	0	0	0
M02111:194:000000000-LT722:1:2106:21401:15924	1	1	1	1	1	0	0	0	0	0
M02111:194:000000000-LT722:1:2106:21401:25759	1	1	1	1	1	0	0	0	0	0
M02111:194:000000000-LT722:1:2106:21402:19503	1	1	0	0	0	0	0	0	0	0
M02111:194:000000000-LT722:1:2106:21402:20062	1	1	1	1	1	0	0	0	0	0
M02111:194:000000000-LT722:1:2106:21402:26616	1	1	1	1	0	0	0	0	0	0
M02111:194:000000000-LT722:1:2106:21402:6654	1	1	1	1	0	0	1	1	1	0
M02111:194:000000000-LT722:1:2106:21403:11268	1	1	1	1	0	0	1	1	1	0
M02111:194:000000000-LT722:1:2106:21403:15402	1	1	1	1	0	0	1	1	1	0
M02111:194:000000000-LT722:1:2106:21403:21403	1	1	1	1	1	0	0	0	0	0
M02111:194:000000000-LT722:1:2106:21403:21441	1	1	0	0	0	0	0	0	0	0
M02111:194:000000000-LT722:1:2106:21403:24598	1	1	1	1	1	0	0	0	0	0
M02111:194:000000000-LT722:1:2106:21403:9032	1	1	1	1	1	0	0	0	0	0
M02111:194:000000000-LT722:1:2106:21403:9453	1	1	1	1	0	0	1	1	1	0
M02111:194:000000000-LT722:1:2106:21404:12362	1	1	0	0	0	0	0	0	0	0
M02111:194:000000000-LT722:1:2106:21404:12672	1	1	1	1	1	0	0	0	0	0
M02111:194:000000000-LT722:1:2106:21404:15248	1	1	1	1	0	0	0	0	0	0
M02111:194:000000000-LT722:1:2106:21404:20627	1	1	1	0	0	1	0	1	0	0
M02111:194:000000000-LT722:1:2106:21404:20791	1	1	1	1	0	0	0	0	0	0
M02111:194:000000000-LT722:1:2106:21404:22975	1	1	1	1	1	0	0	0	0	0
M02111:194:000000000-LT722:1:2106:21404:26760	1	1	1	1	0	0	1	1	1	0
M02111:194:000000000-LT722:1:2106:21404:27685	1	1	0	0	0	0	0	0	0	0
M02111:194:000000000-LT722:1:2106:21404:3605	1	1	1	1	1	0	0	0	0	0
M02111:194:000000000-LT722:1:2106:21404:8108	1	1	1	1	1	0	0	0	0	0
M02111:194:000000000-LT722:1:2106:21405:17693	1	1	1	1	1	0	0	0	0	0
M02111:194:000000000-LT722:1:2106:21405:21255	1	1	1	1	0	0	1	1	1	0
M02111:194:000000000-LT722:1:2106:21406:11718	1	1	1	1	0	0	1	1	1	0
M02111:194:000000000-LT722:1:2106:21406:13689	1	1	1	1	0	0	1	1	1	0
M02111:194:000000000-LT722:1:2106:21406:16919	1	1	1	0	0	1	0	1	0	0
M02111:194:000000000-LT722:1:2106:21406:2804	1	1	1	1	1	0	0	0	0	0
M02111:194:000000000-LT722:1:2106:21407:10626	1	1	1	0	0	1	0	1	0	0
M02111:194:000000000-LT722:1:2106:21407:14416	1	1	1	1	1	0	0	0	0	0
M02111:194:000000000-LT722:1:2106:21407:18714	1	1	1	1	1	0	0	0	0	0
M02111:194:000000000-LT722:1:2106:21407:25975	1	1	1	1	1	0	0	0	0	0
M02111:194:000000000-LT722:1:2106:21407:9925	1	1	1	1	1	0	0	0	0	0
M02111:194:000000000-LT722:1:2106:21408:12942	1	1	1	1	0	0	1	1	1	0
M02111:194:000000000-LT722:1:2106:21409:10240	1	1	1	1	1	0	0	0	0	0
M02111:194:000000000-LT722:1:2106:21409:12151	1	1	1	1	0	0	1	1	1	0
M02111:194:000000000-LT722:1:2106:21409:21236	1	1	0	0	0	0	0	0	0	0
M02111:194:000000000-LT722:1:2106:21409:2707	1	1	1	0	0	1	0	1	0	0
M02111:194:000000000-LT722:1:2106:2140:13372	1	1	1	0	0	1	0	1	0	0
M02111:194:000000000-LT722:1:2106:21410:18493	1	1	1	1	1	0	0	0	0	0
M02111:194:000000000-LT722:1:2106:21410:19243	1	1	1	1	1	0	0	0	0	0
M02111:194:000000000-LT722:1:2106:21410:4702	1	1	1	1	1	0	0	0	0	0
M02111:194:000000000-LT722:1:2106:21411:11662	1	1	1	1	1	0	0	0	0	0
M02111:194:000000000-LT722:1:2106:21411:5935	1	1	1	1	0	0	1	1	1	0
M02111:194:000000000-LT722:1:2106:21412:15016	1	1	1	1	1	0	0	0	0	0
M02111:194:000000000-LT722:1:2106:21412:16296	1	1	1	1	0	0	1	1	1	0
M02111:194:000000000-LT722:1:2106:21412:18825	1	1	1	1	1	0	0	0	0	0
M02111:194:000000000-LT722:1:2106:21412:25318	1	1	1	1	1	0	0	0	0	0
M02111:194:000000000-LT722:1:2106:21412:6502	1	1	1	1	1	0	0	0	0	0
M02111:194:000000000-LT722:1:2106:21413:14803	1	1	1	1	1	0	0	0	0	0
M02111:194:000000000-LT722:1:2106:21413:21879	1	1	1	1	1	0	0	0	0	0
M02111:194:000000000-LT722:1:2106:21413:23795	1	1	1	1	1	0	0	0	0	0
M02111:194:000000000-LT722:1:2106:21414:10113	1	1	1	1	1	0	0	0	0	0
M02111:194:000000000-LT722:1:2106:21414:19559	1	1	1	1	1	0	0	0	0	0
M02111:194:000000000-LT722:1:2106:21414:9733	1	1	1	1	1	0	0	0	0	0
M02111:194:000000000-LT722:1:2106:21415:14909	1	1	1	1	1	0	0	0	0	0
M02111:194:000000000-LT722:1:2106:21415:16907	1	1	1	1	0	0	1	1	1	0
M02111:194:000000000-LT722:1:2106:21415:17070	1	1	1	1	1	0	0	0	0	0
M02111:194:000000000-LT722:1:2106:21415:19949	1	1	1	1	1	0	0	0	0	0
M02111:194:000000000-LT722:1:2106:21415:20265	1	1	1	1	1	0	0	0	0	0
M02111:194:000000000-LT722:1:2106:21415:25503	1	1	1	0	0	1	0	1	0	0
M02111:194:000000000-LT722:1:2106:21415:25898	1	1	1	1	1	0	0	0	0	0
M02111:194:000000000-LT722:1:2106:21415:9368	1	0	0	0	0	0	0	0	0	0
M02111:194:000000000-LT722:1:2106:21416:20533	1	1	1	1	0	0	1	1	1	0
M02111:194:000000000-LT722:1:2106:21416:5899	1	1	1	1	0	0	1	1	1	0
M02111:194:000000000-LT722:1:2106:21417:15681	1	1	1	1	0	0	1	1	1	0
M02111:194:000000000-LT722:1:2106:21417:17122	1	1	1	1	1	0	0	0	0	0
M02111:194:000000000-LT722:1:2106:21417:26658	1	1	1	0	0	1	0	1	0	0
M02111:194:000000000-LT722:1:2106:21418:11119	1	1	1	0	0	1	0	1	1	0
M02111:194:000000000-LT722:1:2106:21418:12428	1	1	0	0	0	0	0	0	0	0
M02111:194:000000000-LT722:1:2106:21418:14108	1	1	1	1	1	0	0	0	0	0
M02111:194:000000000-LT722:1:2106:21418:14866	1	1	1	1	0	0	1	1	1	0
M02111:194:000000000-LT722:1:2106:21418:16279	1	1	0	0	0	0	0	0	0	0
M02111:194:000000000-LT722:1:2106:21418:18208	1	1	1	1	0	0	1	1	1	0
M02111:194:000000000-LT722:1:2106:21418:5696	1	1	1	1	0	0	0	0	0	0
M02111:194:000000000-LT722:1:2106:21419:11028	1	1	1	1	1	0	0	0	0	0
M02111:194:000000000-LT722:1:2106:21419:13563	1	1	1	1	1	0	0	0	0	0
M02111:194:000000000-LT722:1:2106:21419:14784	1	1	1	1	1	0	0	0	0	0
M02111:194:000000000-LT722:1:2106:21419:19192	1	1	1	1	0	0	1	1	1	0
M02111:194:000000000-LT722:1:2106:21419:24003	1	1	1	1	1	0	0	0	0	0
M02111:194:000000000-LT722:1:2106:21419:26402	1	1	0	0	0	0	0	0	0	0
M02111:194:000000000-LT722:1:2106:21419:9227	1	1	1	1	1	0	0	0	0	0
M02111:194:000000000-LT722:1:2106:2141:14729	1	1	1	1	1	0	0	0	0	0
M02111:194:000000000-LT722:1:2106:21420:17181	1	1	1	1	0	0	1	1	1	0
M02111:194:000000000-LT722:1:2106:21420:3951	1	1	1	1	0	0	1	1	1	0
M02111:194:000000000-LT722:1:2106:21420:5199	1	1	1	0	0	1	0	1	0	0
M02111:194:000000000-LT722:1:2106:21420:6337	1	1	1	0	0	1	0	1	0	0
M02111:194:000000000-LT722:1:2106:21421:12958	1	1	1	1	0	0	1	1	1	0
M02111:194:000000000-LT722:1:2106:21421:13161	1	1	1	1	1	0	0	0	0	0
M02111:194:000000000-LT722:1:2106:21421:14622	1	1	1	1	1	0	0	0	0	0
M02111:194:000000000-LT722:1:2106:21421:22945	1	1	1	1	0	0	1	1	1	0
M02111:194:000000000-LT722:1:2106:21421:23305	1	1	1	1	0	0	1	1	1	0
M02111:194:000000000-LT722:1:2106:21421:25789	1	1	1	1	0	0	1	1	1	0
M02111:194:000000000-LT722:1:2106:21421:2938	1	1	1	1	0	0	1	1	1	0
M02111:194:000000000-LT722:1:2106:21422:14745	1	1	1	1	1	0	0	0	0	0
M02111:194:000000000-LT722:1:2106:21422:17678	1	1	1	0	0	1	0	1	0	0
M02111:194:000000000-LT722:1:2106:21422:5830	1	1	1	1	1	0	0	0	0	0
M02111:194:000000000-LT722:1:2106:21423:13652	1	1	1	1	0	0	0	0	0	0
M02111:194:000000000-LT722:1:2106:21423:17810	1	1	1	1	0	0	1	1	1	0
M02111:194:000000000-LT722:1:2106:21423:17852	1	1	1	1	0	0	1	1	1	0
M02111:194:000000000-LT722:1:2106:21423:9955	1	1	1	0	0	1	0	1	0	0
M02111:194:000000000-LT722:1:2106:21424:15983	1	1	1	1	1	0	0	0	0	0
M02111:194:000000000-LT722:1:2106:21424:9714	1	1	1	1	1	0	0	0	0	0
M02111:194:000000000-LT722:1:2106:21425:11230	1	1	1	1	1	0	0	0	0	0
M02111:194:000000000-LT722:1:2106:21425:12936	1	1	1	1	0	0	1	1	1	0
M02111:194:000000000-LT722:1:2106:21425:24630	1	1	0	0	0	0	0	0	0	0
M02111:194:000000000-LT722:1:2106:21425:25081	1	1	1	1	0	0	1	1	1	0
M02111:194:000000000-LT722:1:2106:21426:18687	1	1	1	1	0	0	1	1	1	0
M02111:194:000000000-LT722:1:2106:21426:27614	1	1	1	1	1	0	0	0	0	0
M02111:194:000000000-LT722:1:2106:21426:4590	1	1	1	1	1	0	0	0	0	0
M02111:194:000000000-LT722:1:2106:21427:16231	1	1	1	0	0	1	0	1	0	0
M02111:194:000000000-LT722:1:2106:21427:17209	1	1	1	1	1	0	0	0	0	0
M02111:194:000000000-LT722:1:2106:21428:26611	1	1	1	1	1	0	0	0	0	0
M02111:194:000000000-LT722:1:2106:21428:2878	1	1	0	0	0	0	0	0	0	0
M02111:194:000000000-LT722:1:2106:21429:14552	1	1	1	0	0	1	0	1	0	0
M02111:194:000000000-LT722:1:2106:21430:15036	1	1	1	0	0	1	0	1	0	0
M02111:194:000000000-LT722:1:2106:21430:20875	1	1	1	1	0	0	1	1	1	0
M02111:194:000000000-LT722:1:2106:21430:21578	1	1	1	1	1	0	0	0	0	0
M02111:194:000000000-LT722:1:2106:21430:23578	1	1	1	1	1	0	0	0	0	0
M02111:194:000000000-LT722:1:2106:21431:13917	1	1	1	1	1	0	0	0	0	0
M02111:194:000000000-LT722:1:2106:21431:14300	1	1	1	1	0	0	1	1	1	0
M02111:194:000000000-LT722:1:2106:21431:15637	1	1	1	1	1	0	0	0	0	0
M02111:194:000000000-LT722:1:2106:21431:8051	1	1	1	1	0	0	1	1	1	0
M02111:194:000000000-LT722:1:2106:21431:9894	1	1	1	0	0	1	0	1	0	0
M02111:194:000000000-LT722:1:2106:21432:20019	1	1	1	1	1	0	0	0	0	0
M02111:194:000000000-LT722:1:2106:21433:10362	1	1	0	0	0	0	0	0	0	0
M02111:194:000000000-LT722:1:2106:21433:11430	1	1	1	1	1	0	0	0	0	0
M02111:194:000000000-LT722:1:2106:21433:14324	1	1	1	1	1	0	0	0	0	0
M02111:194:000000000-LT722:1:2106:21433:20055	1	1	1	1	0	0	1	1	1	0
M02111:194:000000000-LT722:1:2106:21433:23117	1	0	0	0	0	0	0	0	0	0
M02111:194:000000000-LT722:1:2106:21433:2650	1	1	1	1	0	0	1	1	1	0
M02111:194:000000000-LT722:1:2106:21434:26688	1	1	1	1	1	0	0	0	0	0
M02111:194:000000000-LT722:1:2106:21434:4199	1	1	1	1	1	0	0	0	0	0
M02111:194:000000000-LT722:1:2106:21434:4273	1	1	1	1	0	0	1	1	1	0
M02111:194:000000000-LT722:1:2106:21434:8950	1	1	1	0	0	1	0	1	0	0
M02111:194:000000000-LT722:1:2106:21435:14907	1	1	1	1	0	0	1	1	1	0
M02111:194:000000000-LT722:1:2106:21435:8112	1	1	1	1	0	0	1	1	1	0
M02111:194:000000000-LT722:1:2106:21436:16142	1	1	1	1	1	0	0	0	0	0
M02111:194:000000000-LT722:1:2106:21436:23648	1	1	1	1	1	0	0	0	0	0
M02111:194:000000000-LT722:1:2106:21436:25090	1	1	1	1	0	0	1	1	1	0
M02111:194:000000000-LT722:1:2106:21438:14974	1	1	1	1	0	0	1	1	1	0
M02111:194:000000000-LT722:1:2106:21438:20560	1	1	1	0	0	1	0	1	0	0
M02111:194:000000000-LT722:1:2106:21438:6761	1	1	1	1	0	0	1	1	1	0
M02111:194:000000000-LT722:1:2106:21439:10840	1	0	0	0	0	0	0	0	0	0
M02111:194:000000000-LT722:1:2106:21439:19791	1	1	1	1	1	0	0	0	0	0
M02111:194:000000000-LT722:1:2106:21439:20340	1	1	1	1	0	0	1	1	1	0
M02111:194:000000000-LT722:1:2106:21439:20751	1	1	1	1	1	0	0	0	0	0
M02111:194:000000000-LT722:1:2106:21440:13372	1	1	1	1	1	0	0	0	0	0
M02111:194:000000000-LT722:1:2106:21440:19378	1	1	1	1	0	0	1	1	1	0
M02111:194:000000000-LT722:1:2106:21440:24900	1	1	1	1	0	0	1	1	1	0
M02111:194:000000000-LT722:1:2106:21441:14870	1	1	1	1	0	0	1	1	1	0
M02111:194:000000000-LT722:1:2106:21441:20662	1	1	1	1	0	0	1	1	1	0
M02111:194:000000000-LT722:1:2106:21442:13524	1	1	1	1	1	0	0	0	0	0
M02111:194:000000000-LT722:1:2106:21442:15697	1	1	1	1	0	0	1	1	1	0
M02111:194:000000000-LT722:1:2106:21442:16868	1	1	1	1	0	0	0	0	0	0
M02111:194:000000000-LT722:1:2106:21442:18511	1	1	1	1	1	0	0	0	0	0
M02111:194:000000000-LT722:1:2106:21442:20136	1	1	1	1	0	0	0	0	0	0
M02111:194:000000000-LT722:1:2106:21443:13748	1	1	1	1	1	0	0	0	0	0
M02111:194:000000000-LT722:1:2106:21443:17750	1	1	1	1	0	0	1	1	1	0
M02111:194:000000000-LT722:1:2106:21443:21330	1	1	1	1	1	0	0	0	0	0
M02111:194:000000000-LT722:1:2106:21443:9902	1	1	1	0	0	1	0	1	0	0
M02111:194:000000000-LT722:1:2106:21444:12178	1	1	1	1	1	0	0	0	0	0
M02111:194:000000000-LT722:1:2106:21444:15194	1	1	1	1	0	0	1	1	1	0
M02111:194:000000000-LT722:1:2106:21444:5857	1	1	1	1	0	0	1	1	1	0
M02111:194:000000000-LT722:1:2106:21445:10860	1	1	1	1	0	0	1	1	1	0
M02111:194:000000000-LT722:1:2106:21445:15778	1	1	1	1	0	0	1	1	1	0
M02111:194:000000000-LT722:1:2106:21445:18646	1	1	1	1	0	0	1	1	1	0
M02111:194:000000000-LT722:1:2106:21446:14424	1	1	1	1	0	0	1	1	1	0
M02111:194:000000000-LT722:1:2106:21447:22715	1	1	1	1	1	0	0	0	0	0
M02111:194:000000000-LT722:1:2106:21447:24588	1	1	1	1	0	0	1	1	1	0
M02111:194:000000000-LT722:1:2106:21447:3694	1	1	1	1	0	0	1	1	1	0
M02111:194:000000000-LT722:1:2106:21447:5058	1	1	1	1	1	0	0	0	0	0
M02111:194:000000000-LT722:1:2106:21448:10890	1	1	0	0	0	0	0	0	0	0
M02111:194:000000000-LT722:1:2106:21449:25364	1	1	1	1	0	0	0	0	0	0
M02111:194:000000000-LT722:1:2106:21449:25946	1	1	0	0	0	0	0	0	0	0
M02111:194:000000000-LT722:1:2106:21449:6032	1	1	1	1	0	0	1	1	1	0
M02111:194:000000000-LT722:1:2106:2144:13962	1	1	1	1	0	0	1	1	1	0
M02111:194:000000000-LT722:1:2106:2144:14328	1	1	1	1	0	0	1	1	1	0
M02111:194:000000000-LT722:1:2106:21450:14280	1	1	1	1	0	0	1	1	1	0
M02111:194:000000000-LT722:1:2106:21450:14351	1	1	1	1	0	0	1	1	1	0
M02111:194:000000000-LT722:1:2106:21450:24833	1	1	1	1	1	0	0	0	0	0
M02111:194:000000000-LT722:1:2106:21450:27027	1	1	1	0	0	1	0	1	0	0
M02111:194:000000000-LT722:1:2106:21450:27995	1	1	1	1	1	0	0	0	0	0
M02111:194:000000000-LT722:1:2106:21450:6962	1	1	0	0	0	0	0	0	0	0
M02111:194:000000000-LT722:1:2106:21451:14160	1	1	1	1	0	0	1	1	1	0
M02111:194:000000000-LT722:1:2106:21451:6785	1	1	1	1	1	0	0	0	0	0
M02111:194:000000000-LT722:1:2106:21452:19439	1	1	1	1	1	0	0	0	0	0
M02111:194:000000000-LT722:1:2106:21452:5081	1	1	1	0	0	1	0	1	0	0
M02111:194:000000000-LT722:1:2106:21452:9130	1	1	1	1	0	0	1	1	1	0
M02111:194:000000000-LT722:1:2106:21453:14891	1	1	1	1	0	0	1	1	1	0
M02111:194:000000000-LT722:1:2106:21453:8020	1	1	1	1	0	0	1	1	1	0
M02111:194:000000000-LT722:1:2106:21454:4145	1	1	1	1	0	0	1	1	1	0
M02111:194:000000000-LT722:1:2106:21454:7786	1	1	1	1	1	0	0	0	0	0
M02111:194:000000000-LT722:1:2106:21455:23232	1	1	1	1	1	0	0	0	0	0
M02111:194:000000000-LT722:1:2106:21456:12227	1	1	1	1	0	0	1	1	1	0
M02111:194:000000000-LT722:1:2106:21456:26838	1	1	1	1	1	0	0	0	0	0
M02111:194:000000000-LT722:1:2106:21456:5205	1	1	1	1	1	0	0	0	0	0
M02111:194:000000000-LT722:1:2106:21457:23497	1	1	1	1	0	0	1	1	1	0
M02111:194:000000000-LT722:1:2106:21457:24721	1	1	1	1	0	0	0	0	0	0
M02111:194:000000000-LT722:1:2106:21457:3052	1	1	1	0	0	1	0	1	0	0
M02111:194:000000000-LT722:1:2106:21457:3130	1	1	0	0	0	0	0	0	0	0
M02111:194:000000000-LT722:1:2106:21457:4633	1	1	1	1	0	0	0	0	0	0
M02111:194:000000000-LT722:1:2106:21457:8915	1	1	1	1	1	0	0	0	0	0
M02111:194:000000000-LT722:1:2106:21459:10925	1	1	1	1	0	0	1	1	1	0
M02111:194:000000000-LT722:1:2106:21459:13856	1	1	1	1	1	0	0	0	0	0
M02111:194:000000000-LT722:1:2106:21459:6129	1	1	1	0	0	1	0	1	0	0
M02111:194:000000000-LT722:1:2106:21459:7555	1	1	1	1	1	0	0	0	0	0
M02111:194:000000000-LT722:1:2106:21460:16337	1	1	1	1	1	0	0	0	0	0
M02111:194:000000000-LT722:1:2106:21461:2596	1	1	1	1	1	0	0	0	0	0
M02111:194:000000000-LT722:1:2106:21461:5653	1	1	1	1	1	0	0	0	0	0
M02111:194:000000000-LT722:1:2106:21461:6920	1	1	1	1	1	0	0	0	0	0
M02111:194:000000000-LT722:1:2106:21462:21956	1	1	1	1	0	0	1	1	1	0
M02111:194:000000000-LT722:1:2106:21462:27491	1	1	0	0	0	0	0	0	0	0
M02111:194:000000000-LT722:1:2106:21463:6081	1	1	1	1	0	0	1	1	1	0
M02111:194:000000000-LT722:1:2106:21464:14368	1	1	1	1	0	0	1	1	1	0
M02111:194:000000000-LT722:1:2106:21464:15803	1	1	1	1	1	0	0	0	0	0
M02111:194:000000000-LT722:1:2106:21464:16724	1	1	1	1	0	0	1	1	1	0
M02111:194:000000000-LT722:1:2106:21464:16913	1	1	1	1	1	0	0	0	0	0
M02111:194:000000000-LT722:1:2106:21464:6030	1	1	1	1	0	0	1	1	1	0
M02111:194:000000000-LT722:1:2106:21465:2662	1	1	1	1	1	0	0	0	0	0
M02111:194:000000000-LT722:1:2106:21465:27832	1	1	1	0	0	1	0	1	0	0
M02111:194:000000000-LT722:1:2106:21465:5715	1	1	1	1	1	0	0	0	0	0
M02111:194:000000000-LT722:1:2106:21466:18275	1	1	1	1	1	0	0	0	0	0
M02111:194:000000000-LT722:1:2106:21466:26278	1	1	1	1	1	0	0	0	0	0
M02111:194:000000000-LT722:1:2106:21467:11849	1	1	1	1	1	0	0	0	0	0
M02111:194:000000000-LT722:1:2106:21467:16272	1	1	1	1	1	0	0	0	0	0
M02111:194:000000000-LT722:1:2106:21468:26991	1	1	1	1	1	0	0	0	0	0
M02111:194:000000000-LT722:1:2106:21469:14451	1	1	1	1	1	0	0	0	0	0
M02111:194:000000000-LT722:1:2106:21469:3896	1	1	1	1	0	0	1	1	1	0
M02111:194:000000000-LT722:1:2106:21469:5323	1	1	1	1	0	0	1	1	1	0
M02111:194:000000000-LT722:1:2106:21469:8462	1	1	1	1	1	0	0	0	0	0
M02111:194:000000000-LT722:1:2106:2146:14584	1	1	1	0	0	1	0	1	0	0
M02111:194:000000000-LT722:1:2106:21470:11155	1	1	1	1	1	0	0	0	0	0
M02111:194:000000000-LT722:1:2106:21470:19272	1	1	1	1	0	0	1	1	1	0
M02111:194:000000000-LT722:1:2106:21470:20648	1	1	1	0	0	1	0	1	0	0
M02111:194:000000000-LT722:1:2106:21470:22224	1	1	1	1	1	0	0	0	0	0
M02111:194:000000000-LT722:1:2106:21471:11283	1	1	1	0	0	1	0	1	0	0
M02111:194:000000000-LT722:1:2106:21471:15301	1	1	1	1	0	0	1	1	1	0
M02111:194:000000000-LT722:1:2106:21471:21658	1	1	1	1	1	0	0	0	0	0
M02111:194:000000000-LT722:1:2106:21471:22909	1	1	1	1	1	0	0	0	0	0
M02111:194:000000000-LT722:1:2106:21471:9859	1	1	1	1	1	0	0	0	0	0
M02111:194:000000000-LT722:1:2106:21472:17883	1	1	1	1	0	0	1	1	1	0
M02111:194:000000000-LT722:1:2106:21472:24815	1	1	1	1	0	0	1	1	1	0
M02111:194:000000000-LT722:1:2106:21472:3281	1	1	1	1	0	0	1	1	1	0
M02111:194:000000000-LT722:1:2106:21472:6742	1	1	1	1	0	0	1	1	1	0
M02111:194:000000000-LT722:1:2106:21473:20890	1	1	1	1	1	0	0	0	0	0
M02111:194:000000000-LT722:1:2106:21473:22085	1	1	1	1	1	0	0	0	0	0
M02111:194:000000000-LT722:1:2106:21473:25039	1	1	0	0	0	0	0	0	0	0
M02111:194:000000000-LT722:1:2106:21474:10248	1	1	1	1	0	0	1	1	1	0
M02111:194:000000000-LT722:1:2106:21474:17318	1	1	1	0	0	1	0	1	0	0
M02111:194:000000000-LT722:1:2106:21475:13573	1	1	1	1	1	0	0	0	0	0
M02111:194:000000000-LT722:1:2106:21475:23624	1	1	1	0	0	1	0	1	0	0
M02111:194:000000000-LT722:1:2106:21475:24649	1	1	0	0	0	0	0	0	0	0
M02111:194:000000000-LT722:1:2106:21475:26953	1	1	1	1	1	0	0	0	0	0
M02111:194:000000000-LT722:1:2106:21475:8525	1	1	1	1	0	0	1	1	1	0
M02111:194:000000000-LT722:1:2106:21476:16013	1	1	1	1	0	0	1	1	1	0
M02111:194:000000000-LT722:1:2106:21476:20942	1	1	1	1	0	0	1	1	1	0
M02111:194:000000000-LT722:1:2106:21476:23236	1	1	1	1	0	0	1	1	1	0
M02111:194:000000000-LT722:1:2106:21477:18835	1	1	1	1	1	0	0	0	0	0
M02111:194:000000000-LT722:1:2106:21477:19070	1	1	1	1	0	0	1	1	1	0
M02111:194:000000000-LT722:1:2106:21477:24893	1	1	0	0	0	0	0	0	0	0
M02111:194:000000000-LT722:1:2106:21477:25110	1	1	1	1	0	0	1	1	1	0
M02111:194:000000000-LT722:1:2106:21477:27345	1	1	1	1	1	0	0	0	0	0
M02111:194:000000000-LT722:1:2106:21478:18625	1	1	1	1	0	0	1	1	1	0
M02111:194:000000000-LT722:1:2106:21478:21245	1	1	1	1	1	0	0	0	0	0
M02111:194:000000000-LT722:1:2106:21478:26094	1	1	1	0	0	1	0	1	1	0
M02111:194:000000000-LT722:1:2106:21478:5485	1	1	1	1	1	0	0	0	0	0
M02111:194:000000000-LT722:1:2106:21478:7614	1	1	1	0	0	1	0	1	1	0
M02111:194:000000000-LT722:1:2106:21479:19459	1	1	0	0	0	0	0	0	0	0
M02111:194:000000000-LT722:1:2106:21480:15113	1	1	1	1	0	0	1	1	1	0
M02111:194:000000000-LT722:1:2106:21480:17977	1	1	1	1	1	0	0	0	0	0
M02111:194:000000000-LT722:1:2106:21480:22573	1	1	1	1	1	0	0	0	0	0
M02111:194:000000000-LT722:1:2106:21480:26517	1	1	1	1	0	0	1	1	1	0
M02111:194:000000000-LT722:1:2106:21481:16638	1	1	0	0	0	0	0	0	0	0
M02111:194:000000000-LT722:1:2106:21481:4510	1	1	1	1	0	0	1	1	1	0
M02111:194:000000000-LT722:1:2106:21482:22812	1	1	1	1	0	0	1	1	1	0
M02111:194:000000000-LT722:1:2106:21482:4449	1	1	1	1	0	0	1	1	1	0
M02111:194:000000000-LT722:1:2106:21482:4842	1	0	0	0	0	0	0	0	0	0
M02111:194:000000000-LT722:1:2106:21482:7106	1	1	1	1	1	0	0	0	0	0
M02111:194:000000000-LT722:1:2106:21482:9736	1	1	1	0	0	1	0	1	0	0
M02111:194:000000000-LT722:1:2106:21483:13431	1	1	1	1	1	0	0	0	0	0
M02111:194:000000000-LT722:1:2106:21483:15717	1	1	1	1	1	0	0	0	0	0
M02111:194:000000000-LT722:1:2106:21483:23749	1	1	1	1	1	0	0	0	0	0
M02111:194:000000000-LT722:1:2106:21483:24148	1	1	1	1	1	0	0	0	0	0
M02111:194:000000000-LT722:1:2106:21483:9400	1	1	1	1	1	0	0	0	0	0
M02111:194:000000000-LT722:1:2106:21485:21448	1	1	1	1	0	0	1	1	1	0
M02111:194:000000000-LT722:1:2106:21485:9828	1	1	1	0	0	1	0	1	0	0
M02111:194:000000000-LT722:1:2106:21486:10916	1	1	1	1	0	0	0	0	0	0
M02111:194:000000000-LT722:1:2106:21486:7685	1	1	1	1	1	0	0	0	0	0
M02111:194:000000000-LT722:1:2106:21487:6044	1	1	1	0	0	1	0	1	0	0
M02111:194:000000000-LT722:1:2106:21488:11841	1	1	1	1	0	0	1	1	1	0
M02111:194:000000000-LT722:1:2106:21488:2930	1	1	1	1	1	0	0	0	0	0
M02111:194:000000000-LT722:1:2106:21488:6835	1	1	1	1	1	0	0	0	0	0
M02111:194:000000000-LT722:1:2106:21489:4270	1	1	1	1	1	0	0	0	0	0
M02111:194:000000000-LT722:1:2106:21489:6732	1	1	1	1	0	0	1	1	1	0
M02111:194:000000000-LT722:1:2106:21489:9681	1	1	1	1	1	0	0	0	0	0
M02111:194:000000000-LT722:1:2106:2148:12532	1	1	1	1	1	0	0	0	0	0
M02111:194:000000000-LT722:1:2106:21490:3244	1	1	1	1	1	0	0	0	0	0
M02111:194:000000000-LT722:1:2106:21490:6484	1	1	1	1	0	0	0	0	0	0
M02111:194:000000000-LT722:1:2106:21491:13972	1	1	0	0	0	0	0	0	0	0
M02111:194:000000000-LT722:1:2106:21491:17880	1	1	1	1	1	0	0	0	0	0
M02111:194:000000000-LT722:1:2106:21492:18000	1	1	1	1	1	0	0	0	0	0
M02111:194:000000000-LT722:1:2106:21492:24836	1	1	1	1	1	0	0	0	0	0
M02111:194:000000000-LT722:1:2106:21492:2878	1	1	1	1	0	0	0	0	0	0
M02111:194:000000000-LT722:1:2106:21492:8964	1	1	1	1	0	0	1	1	1	0
M02111:194:000000000-LT722:1:2106:21492:9249	1	1	1	1	0	0	1	1	1	0
M02111:194:000000000-LT722:1:2106:21493:13864	1	1	1	1	1	0	0	0	0	0
M02111:194:000000000-LT722:1:2106:21493:17201	1	1	1	1	1	0	0	0	0	0
M02111:194:000000000-LT722:1:2106:21493:20072	1	1	1	1	1	0	0	0	0	0
M02111:194:000000000-LT722:1:2106:21493:23023	1	1	1	1	1	0	0	0	0	0
M02111:194:000000000-LT722:1:2106:21493:9207	1	1	1	1	0	0	1	1	1	0
M02111:194:000000000-LT722:1:2106:21494:12135	1	1	1	1	1	0	0	0	0	0
M02111:194:000000000-LT722:1:2106:21494:12224	1	1	1	1	1	0	0	0	0	0
M02111:194:000000000-LT722:1:2106:21494:21641	1	1	1	1	0	0	1	1	1	0
M02111:194:000000000-LT722:1:2106:21494:22942	1	1	1	1	0	0	0	0	0	0
M02111:194:000000000-LT722:1:2106:21494:8170	1	1	1	1	0	0	1	1	1	0
M02111:194:000000000-LT722:1:2106:21495:6089	1	1	1	1	0	0	1	1	1	0
M02111:194:000000000-LT722:1:2106:21496:18749	1	1	1	1	1	0	0	0	0	0
M02111:194:000000000-LT722:1:2106:21496:26655	1	1	1	1	1	0	0	0	0	0
M02111:194:000000000-LT722:1:2106:21496:28038	1	1	1	1	0	0	1	1	1	0
M02111:194:000000000-LT722:1:2106:21496:4958	1	1	1	1	0	0	1	1	1	0
M02111:194:000000000-LT722:1:2106:21496:8395	1	1	1	1	1	0	0	0	0	0
M02111:194:000000000-LT722:1:2106:21497:27725	1	1	0	0	0	0	0	0	0	0
M02111:194:000000000-LT722:1:2106:21498:15933	1	1	1	1	1	0	0	0	0	0
M02111:194:000000000-LT722:1:2106:21498:7432	1	1	1	1	0	0	1	1	1	0
M02111:194:000000000-LT722:1:2106:21498:9146	1	1	1	1	0	0	1	1	1	0
M02111:194:000000000-LT722:1:2106:21499:11579	1	1	1	1	1	0	0	0	0	0
M02111:194:000000000-LT722:1:2106:21499:23284	1	1	1	1	1	0	0	0	0	0
M02111:194:000000000-LT722:1:2106:21499:25294	1	1	1	1	0	0	1	1	1	0
M02111:194:000000000-LT722:1:2106:21499:25908	1	1	1	1	1	0	0	0	0	0
M02111:194:000000000-LT722:1:2106:21499:27255	1	1	1	1	0	0	1	1	1	0
M02111:194:000000000-LT722:1:2106:21499:7088	1	1	1	1	1	0	0	0	0	0
M02111:194:000000000-LT722:1:2106:2149:12831	1	1	1	1	0	0	1	1	1	0
M02111:194:000000000-LT722:1:2106:2149:13234	1	1	0	0	0	0	0	0	0	0
M02111:194:000000000-LT722:1:2106:21500:14592	1	1	1	1	0	0	1	1	1	0
M02111:194:000000000-LT722:1:2106:21500:19689	1	1	1	1	1	0	0	0	0	0
M02111:194:000000000-LT722:1:2106:21500:21629	1	1	1	1	1	0	0	0	0	0
M02111:194:000000000-LT722:1:2106:21500:25275	1	1	1	1	0	0	1	1	1	0
M02111:194:000000000-LT722:1:2106:21500:25628	1	1	0	0	0	0	0	0	0	0
M02111:194:000000000-LT722:1:2106:21500:9349	1	1	1	1	0	0	1	1	1	0
M02111:194:000000000-LT722:1:2106:21501:12713	1	1	1	1	1	0	0	0	0	0
M02111:194:000000000-LT722:1:2106:21501:12925	1	1	1	1	0	0	0	0	0	0
M02111:194:000000000-LT722:1:2106:21501:17408	1	1	1	1	0	0	1	1	1	0
M02111:194:000000000-LT722:1:2106:21501:19379	1	1	1	1	1	0	0	0	0	0
M02111:194:000000000-LT722:1:2106:21501:22962	1	1	1	1	1	0	0	0	0	0
M02111:194:000000000-LT722:1:2106:21501:8450	1	1	1	0	0	1	0	1	0	0
M02111:194:000000000-LT722:1:2106:21502:11026	1	1	1	1	1	0	0	0	0	0
M02111:194:000000000-LT722:1:2106:21502:13727	1	1	1	1	1	0	0	0	0	0
M02111:194:000000000-LT722:1:2106:21502:3293	1	1	0	0	0	0	0	0	0	0
M02111:194:000000000-LT722:1:2106:21502:7714	1	1	1	1	1	0	0	0	0	0
M02111:194:000000000-LT722:1:2106:21503:21444	1	1	1	1	1	0	0	0	0	0
M02111:194:000000000-LT722:1:2106:21503:25403	1	1	1	1	1	0	0	0	0	0
M02111:194:000000000-LT722:1:2106:21503:4449	1	1	1	1	0	0	1	1	1	0
M02111:194:000000000-LT722:1:2106:21505:13959	1	1	1	1	0	0	1	1	1	0
M02111:194:000000000-LT722:1:2106:21505:20557	1	1	0	0	0	0	0	0	0	0
M02111:194:000000000-LT722:1:2106:21505:21149	1	1	1	1	1	0	0	0	0	0
M02111:194:000000000-LT722:1:2106:21506:12147	1	1	1	1	0	0	1	1	1	0
M02111:194:000000000-LT722:1:2106:21506:15839	1	1	1	1	1	0	0	0	0	0
M02111:194:000000000-LT722:1:2106:21506:18489	1	1	1	1	1	0	0	0	0	0
M02111:194:000000000-LT722:1:2106:21506:2662	1	1	1	1	0	0	1	1	1	0
M02111:194:000000000-LT722:1:2106:21506:8249	1	1	1	1	0	0	1	1	1	0
M02111:194:000000000-LT722:1:2106:21507:18277	1	1	1	1	0	0	1	1	1	0
M02111:194:000000000-LT722:1:2106:21507:3722	1	1	1	1	1	0	0	0	0	0
M02111:194:000000000-LT722:1:2106:21508:15392	1	1	1	1	0	0	0	0	0	0
M02111:194:000000000-LT722:1:2106:21508:21854	1	1	0	0	0	0	0	0	0	0
M02111:194:000000000-LT722:1:2106:21508:2983	1	1	1	1	1	0	0	0	0	0
M02111:194:000000000-LT722:1:2106:21508:9520	1	1	1	1	1	0	0	0	0	0
M02111:194:000000000-LT722:1:2106:21509:14983	1	1	1	1	1	0	0	0	0	0
M02111:194:000000000-LT722:1:2106:21509:23419	1	1	1	1	1	0	0	0	0	0
M02111:194:000000000-LT722:1:2106:21510:10281	1	1	1	0	0	1	0	1	0	0
M02111:194:000000000-LT722:1:2106:21510:11872	1	1	1	0	0	1	0	1	0	0
M02111:194:000000000-LT722:1:2106:21510:21893	1	1	1	1	1	0	0	0	0	0
M02111:194:000000000-LT722:1:2106:21510:22835	1	1	1	1	1	0	0	0	0	0
M02111:194:000000000-LT722:1:2106:21510:23030	1	1	1	1	1	0	0	0	0	0
M02111:194:000000000-LT722:1:2106:21510:7302	1	1	0	0	0	0	0	0	0	0
M02111:194:000000000-LT722:1:2106:21511:23664	1	1	1	1	1	0	0	0	0	0
M02111:194:000000000-LT722:1:2106:21511:24098	1	1	1	1	1	0	0	0	0	0
M02111:194:000000000-LT722:1:2106:21511:24440	1	1	1	1	1	0	0	0	0	0
M02111:194:000000000-LT722:1:2106:21511:4262	1	1	1	1	1	0	0	0	0	0
M02111:194:000000000-LT722:1:2106:21511:7823	1	1	1	1	1	0	0	0	0	0
M02111:194:000000000-LT722:1:2106:21512:10018	1	1	1	1	1	0	0	0	0	0
M02111:194:000000000-LT722:1:2106:21512:16758	1	1	1	1	1	0	0	0	0	0
M02111:194:000000000-LT722:1:2106:21512:3482	1	1	1	1	0	0	0	0	0	0
M02111:194:000000000-LT722:1:2106:21512:7955	1	1	1	1	1	0	0	0	0	0
M02111:194:000000000-LT722:1:2106:21513:14229	1	1	1	1	1	0	0	0	0	0
M02111:194:000000000-LT722:1:2106:21513:15573	1	1	1	1	1	0	0	0	0	0
M02111:194:000000000-LT722:1:2106:21513:3957	1	1	1	1	1	0	0	0	0	0
M02111:194:000000000-LT722:1:2106:21514:18467	1	1	1	1	1	0	0	0	0	0
M02111:194:000000000-LT722:1:2106:21516:10702	1	1	1	1	1	0	0	0	0	0
M02111:194:000000000-LT722:1:2106:21516:13760	1	1	1	1	0	0	1	1	1	0
M02111:194:000000000-LT722:1:2106:21516:22292	1	1	1	1	1	0	0	0	0	0
M02111:194:000000000-LT722:1:2106:21516:24766	1	1	0	0	0	0	0	0	0	0
M02111:194:000000000-LT722:1:2106:21516:25538	1	1	1	1	1	0	0	0	0	0
M02111:194:000000000-LT722:1:2106:21516:26442	1	1	1	1	1	0	0	0	0	0
M02111:194:000000000-LT722:1:2106:21516:4530	1	1	1	1	0	0	1	1	1	0
M02111:194:000000000-LT722:1:2106:21516:5752	1	1	1	1	0	0	0	0	0	0
M02111:194:000000000-LT722:1:2106:21517:13338	1	1	1	1	1	0	0	0	0	0
M02111:194:000000000-LT722:1:2106:21517:17149	1	1	1	1	0	0	1	1	1	0
M02111:194:000000000-LT722:1:2106:21517:20391	1	1	1	1	1	0	0	0	0	0
M02111:194:000000000-LT722:1:2106:21517:21135	1	1	1	1	0	0	0	0	0	0
M02111:194:000000000-LT722:1:2106:21517:3623	1	1	1	1	1	0	0	0	0	0
M02111:194:000000000-LT722:1:2106:21517:3909	1	1	1	1	0	0	1	1	1	0
M02111:194:000000000-LT722:1:2106:21517:5115	1	1	1	1	1	0	0	0	0	0
M02111:194:000000000-LT722:1:2106:21518:19076	1	1	1	0	0	1	0	1	0	0
M02111:194:000000000-LT722:1:2106:21518:5224	1	1	1	0	0	1	0	1	0	0
M02111:194:000000000-LT722:1:2106:21519:5206	1	1	1	1	1	0	0	0	0	0
M02111:194:000000000-LT722:1:2106:21519:6988	1	1	1	1	0	0	1	1	1	0
M02111:194:000000000-LT722:1:2106:21519:9583	1	1	1	1	1	0	0	0	0	0
M02111:194:000000000-LT722:1:2106:21520:17716	1	1	1	1	0	0	1	1	1	0
M02111:194:000000000-LT722:1:2106:21520:18364	1	1	1	1	0	0	0	0	0	0
M02111:194:000000000-LT722:1:2106:21520:20200	1	1	1	1	1	0	0	0	0	0
M02111:194:000000000-LT722:1:2106:21520:27000	1	1	1	1	1	0	0	0	0	0
M02111:194:000000000-LT722:1:2106:21520:3445	1	1	1	1	0	0	1	1	1	0
M02111:194:000000000-LT722:1:2106:21520:8420	1	1	1	1	1	0	0	0	0	0
M02111:194:000000000-LT722:1:2106:21521:10292	1	1	1	0	0	1	0	1	1	0
M02111:194:000000000-LT722:1:2106:21521:12588	1	1	1	1	1	0	0	0	0	0
M02111:194:000000000-LT722:1:2106:21521:14750	1	1	1	1	0	0	1	1	1	0
M02111:194:000000000-LT722:1:2106:21521:25732	1	1	1	1	0	0	1	1	1	0
M02111:194:000000000-LT722:1:2106:21521:8575	1	1	1	1	1	0	0	0	0	0
M02111:194:000000000-LT722:1:2106:21522:13725	1	1	1	1	0	0	1	1	1	0
M02111:194:000000000-LT722:1:2106:21522:14060	1	1	1	1	1	0	0	0	0	0
M02111:194:000000000-LT722:1:2106:21522:16993	1	1	1	1	0	0	1	1	1	0
M02111:194:000000000-LT722:1:2106:21522:20290	1	1	0	0	0	0	0	0	0	0
M02111:194:000000000-LT722:1:2106:21522:8339	1	1	0	0	0	0	0	0	0	0
M02111:194:000000000-LT722:1:2106:21523:9072	1	1	1	1	0	0	1	1	1	0
M02111:194:000000000-LT722:1:2106:21524:11067	1	1	0	0	0	0	0	0	0	0
M02111:194:000000000-LT722:1:2106:21524:14034	1	1	1	1	1	0	0	0	0	0
M02111:194:000000000-LT722:1:2106:21524:14970	1	1	1	1	0	0	1	1	1	0
M02111:194:000000000-LT722:1:2106:21524:20554	1	1	1	1	1	0	0	0	0	0
M02111:194:000000000-LT722:1:2106:21525:20624	1	1	1	1	1	0	0	0	0	0
M02111:194:000000000-LT722:1:2106:21525:27196	1	1	1	1	0	0	1	1	1	0
M02111:194:000000000-LT722:1:2106:21525:3890	1	1	1	0	0	1	0	1	0	0
M02111:194:000000000-LT722:1:2106:21525:7491	1	1	1	1	1	0	0	0	0	0
M02111:194:000000000-LT722:1:2106:21526:22340	1	1	1	1	1	0	0	0	0	0
M02111:194:000000000-LT722:1:2106:21526:22780	1	1	1	0	0	1	0	1	0	0
M02111:194:000000000-LT722:1:2106:21526:23472	1	1	1	1	1	0	0	0	0	0
M02111:194:000000000-LT722:1:2106:21526:3039	1	1	1	1	1	0	0	0	0	0
M02111:194:000000000-LT722:1:2106:21526:3496	1	0	0	0	0	0	0	0	0	0
M02111:194:000000000-LT722:1:2106:21527:10777	1	1	1	1	1	0	0	0	0	0
M02111:194:000000000-LT722:1:2106:21527:13882	1	1	1	1	0	0	1	1	1	0
M02111:194:000000000-LT722:1:2106:21527:14240	1	1	1	1	1	0	0	0	0	0
M02111:194:000000000-LT722:1:2106:21527:16659	1	1	1	0	0	1	0	1	1	0
M02111:194:000000000-LT722:1:2106:21528:11355	1	1	1	1	1	0	0	0	0	0
M02111:194:000000000-LT722:1:2106:21528:11589	1	1	1	1	1	0	0	0	0	0
M02111:194:000000000-LT722:1:2106:21528:15725	1	1	1	1	0	0	1	1	1	0
M02111:194:000000000-LT722:1:2106:21528:17408	1	1	1	1	0	0	1	1	1	0
M02111:194:000000000-LT722:1:2106:21528:3367	1	1	1	1	1	0	0	0	0	0
M02111:194:000000000-LT722:1:2106:21528:9024	1	1	1	1	0	0	1	1	1	0
M02111:194:000000000-LT722:1:2106:21529:10400	1	1	1	1	1	0	0	0	0	0
M02111:194:000000000-LT722:1:2106:21529:11214	1	1	1	1	1	0	0	0	0	0
M02111:194:000000000-LT722:1:2106:21529:16066	1	1	1	1	1	0	0	0	0	0
M02111:194:000000000-LT722:1:2106:21529:21426	1	1	1	1	1	0	0	0	0	0
M02111:194:000000000-LT722:1:2106:21529:22934	1	1	1	1	0	0	1	1	1	0
M02111:194:000000000-LT722:1:2106:21529:3283	1	1	1	1	0	0	1	1	1	0
M02111:194:000000000-LT722:1:2106:21530:10150	1	1	1	0	0	1	0	1	0	0
M02111:194:000000000-LT722:1:2106:21530:19232	1	1	1	1	0	0	1	1	1	0
M02111:194:000000000-LT722:1:2106:21531:13570	1	1	1	1	0	0	0	0	0	0
M02111:194:000000000-LT722:1:2106:21531:23617	1	1	0	0	0	0	0	0	0	0
M02111:194:000000000-LT722:1:2106:21531:5676	1	1	1	0	0	1	0	1	1	0
M02111:194:000000000-LT722:1:2106:21531:9848	1	1	1	1	0	0	1	1	1	0
M02111:194:000000000-LT722:1:2106:21532:19647	1	1	1	1	0	0	1	1	1	0
M02111:194:000000000-LT722:1:2106:21532:9262	1	1	1	1	1	0	0	0	0	0
M02111:194:000000000-LT722:1:2106:21533:10529	1	1	1	1	1	0	0	0	0	0
M02111:194:000000000-LT722:1:2106:21534:13646	1	1	0	0	0	0	0	0	0	0
M02111:194:000000000-LT722:1:2106:21534:13778	1	1	1	1	0	0	1	1	1	0
M02111:194:000000000-LT722:1:2106:21534:20124	1	1	1	1	1	0	0	0	0	0
M02111:194:000000000-LT722:1:2106:21534:5055	1	1	1	1	0	0	1	1	1	0
M02111:194:000000000-LT722:1:2106:21534:8735	1	1	1	1	0	0	1	1	1	0
M02111:194:000000000-LT722:1:2106:21535:11186	1	1	1	1	1	0	0	0	0	0
M02111:194:000000000-LT722:1:2106:21535:14191	1	1	1	1	0	0	1	1	1	0
M02111:194:000000000-LT722:1:2106:21535:26477	1	1	1	1	0	0	1	1	1	0
M02111:194:000000000-LT722:1:2106:21535:6750	1	1	1	0	0	1	0	1	0	0
M02111:194:000000000-LT722:1:2106:21536:15217	1	1	1	0	0	1	0	1	0	0
M02111:194:000000000-LT722:1:2106:21536:17543	1	1	1	0	0	1	0	1	0	0
M02111:194:000000000-LT722:1:2106:21537:14785	1	1	1	1	1	0	0	0	0	0
M02111:194:000000000-LT722:1:2106:21537:16197	1	1	1	1	1	0	0	0	0	0
M02111:194:000000000-LT722:1:2106:21538:15695	1	1	1	1	1	0	0	0	0	0
M02111:194:000000000-LT722:1:2106:21538:16024	1	1	1	1	0	0	1	1	1	0
M02111:194:000000000-LT722:1:2106:21538:19908	1	1	1	1	1	0	0	0	0	0
M02111:194:000000000-LT722:1:2106:21539:16052	1	1	1	1	1	0	0	0	0	0
M02111:194:000000000-LT722:1:2106:21539:21700	1	1	1	1	0	0	1	1	1	0
M02111:194:000000000-LT722:1:2106:21539:22684	1	1	1	1	0	0	1	1	1	0
M02111:194:000000000-LT722:1:2106:21539:4255	1	1	0	0	0	0	0	0	0	0
M02111:194:000000000-LT722:1:2106:21539:5635	1	1	1	1	1	0	0	0	0	0
M02111:194:000000000-LT722:1:2106:21539:7857	1	1	1	1	0	0	1	1	1	0
M02111:194:000000000-LT722:1:2106:2153:13799	1	1	1	1	0	0	1	1	1	0
M02111:194:000000000-LT722:1:2106:2153:17613	1	1	1	1	0	0	1	1	1	0
M02111:194:000000000-LT722:1:2106:21540:12286	1	1	1	0	0	1	0	1	0	0
M02111:194:000000000-LT722:1:2106:21540:16435	1	1	1	1	1	0	0	0	0	0
M02111:194:000000000-LT722:1:2106:21540:24589	1	1	1	1	0	0	1	1	1	0
M02111:194:000000000-LT722:1:2106:21540:5291	1	1	1	1	0	0	1	1	1	0
M02111:194:000000000-LT722:1:2106:21541:15065	1	1	0	0	0	0	0	0	0	0
M02111:194:000000000-LT722:1:2106:21541:22007	1	1	1	1	1	0	0	0	0	0
M02111:194:000000000-LT722:1:2106:21541:23814	1	1	1	1	1	0	0	0	0	0
M02111:194:000000000-LT722:1:2106:21541:6497	1	1	1	1	1	0	0	0	0	0
M02111:194:000000000-LT722:1:2106:21542:17128	1	1	1	1	0	0	1	1	1	0
M02111:194:000000000-LT722:1:2106:21542:23215	1	1	1	1	1	0	0	0	0	0
M02111:194:000000000-LT722:1:2106:21542:8334	1	1	1	1	1	0	0	0	0	0
M02111:194:000000000-LT722:1:2106:21542:8757	1	1	1	1	1	0	0	0	0	0
M02111:194:000000000-LT722:1:2106:21543:15198	1	1	1	1	1	0	0	0	0	0
M02111:194:000000000-LT722:1:2106:21543:15495	1	1	0	0	0	0	0	0	0	0
M02111:194:000000000-LT722:1:2106:21543:15851	1	1	1	1	0	0	1	1	1	0
M02111:194:000000000-LT722:1:2106:21543:22650	1	1	1	1	0	0	1	1	1	0
M02111:194:000000000-LT722:1:2106:21543:23170	1	1	1	1	1	0	0	0	0	0
M02111:194:000000000-LT722:1:2106:21543:3695	1	1	0	0	0	0	0	0	0	0
M02111:194:000000000-LT722:1:2106:21543:9563	1	1	1	1	1	0	0	0	0	0
M02111:194:000000000-LT722:1:2106:21543:9794	1	0	0	0	0	0	0	0	0	0
M02111:194:000000000-LT722:1:2106:21544:10336	1	1	1	1	1	0	0	0	0	0
M02111:194:000000000-LT722:1:2106:21544:20053	1	1	0	0	0	0	0	0	0	0
M02111:194:000000000-LT722:1:2106:21544:24539	1	1	1	1	0	0	1	1	1	0
M02111:194:000000000-LT722:1:2106:21544:27351	1	0	0	0	0	0	0	0	0	0
M02111:194:000000000-LT722:1:2106:21545:18741	1	1	0	0	0	0	0	0	0	0
M02111:194:000000000-LT722:1:2106:21546:10019	1	1	1	1	0	0	1	1	1	0
M02111:194:000000000-LT722:1:2106:21546:12734	1	1	1	0	0	1	0	1	0	0
M02111:194:000000000-LT722:1:2106:21546:17710	1	1	1	1	1	0	0	0	0	0
M02111:194:000000000-LT722:1:2106:21546:6365	1	1	1	1	0	0	1	1	1	0
M02111:194:000000000-LT722:1:2106:21547:11583	1	1	1	1	1	0	0	0	0	0
M02111:194:000000000-LT722:1:2106:21547:15246	1	1	1	1	1	0	0	0	0	0
M02111:194:000000000-LT722:1:2106:21547:15988	1	1	1	1	1	0	0	0	0	0
M02111:194:000000000-LT722:1:2106:21547:3902	1	1	1	1	1	0	0	0	0	0
M02111:194:000000000-LT722:1:2106:21547:5017	1	1	1	1	0	0	1	1	1	0
M02111:194:000000000-LT722:1:2106:21547:9020	1	1	1	1	1	0	0	0	0	0
M02111:194:000000000-LT722:1:2106:21548:16740	1	1	0	0	0	0	0	0	0	0
M02111:194:000000000-LT722:1:2106:21548:23471	1	1	1	1	1	0	0	0	0	0
M02111:194:000000000-LT722:1:2106:21548:26420	1	1	1	1	0	0	1	1	1	0
M02111:194:000000000-LT722:1:2106:21548:3862	1	1	1	1	1	0	0	0	0	0
M02111:194:000000000-LT722:1:2106:21549:10625	1	1	1	1	1	0	0	0	0	0
M02111:194:000000000-LT722:1:2106:21549:20249	1	1	1	1	1	0	0	0	0	0
M02111:194:000000000-LT722:1:2106:21549:2752	1	1	1	1	0	0	1	1	1	0
M02111:194:000000000-LT722:1:2106:2154:14682	1	1	1	1	0	0	1	1	1	0
M02111:194:000000000-LT722:1:2106:2154:15365	1	1	1	1	0	0	1	1	1	0
M02111:194:000000000-LT722:1:2106:21551:24883	1	1	1	1	1	0	0	0	0	0
M02111:194:000000000-LT722:1:2106:21551:3349	1	1	0	0	0	0	0	0	0	0
M02111:194:000000000-LT722:1:2106:21552:17326	1	1	1	1	0	0	1	1	1	0
M02111:194:000000000-LT722:1:2106:21552:18652	1	1	1	1	0	0	1	1	1	0
M02111:194:000000000-LT722:1:2106:21552:3425	1	1	1	1	1	0	0	0	0	0
M02111:194:000000000-LT722:1:2106:21553:10005	1	1	1	1	1	0	0	0	0	0
M02111:194:000000000-LT722:1:2106:21553:11713	1	1	1	1	1	0	0	0	0	0
M02111:194:000000000-LT722:1:2106:21553:13547	1	1	1	1	1	0	0	0	0	0
M02111:194:000000000-LT722:1:2106:21553:21442	1	1	1	1	1	0	0	0	0	0
M02111:194:000000000-LT722:1:2106:21553:21471	1	0	0	0	0	0	0	0	0	0
M02111:194:000000000-LT722:1:2106:21554:14214	1	1	1	1	1	0	0	0	0	0
M02111:194:000000000-LT722:1:2106:21554:19549	1	1	1	1	0	0	1	1	1	0
M02111:194:000000000-LT722:1:2106:21554:20643	1	1	1	1	0	0	1	1	1	0
M02111:194:000000000-LT722:1:2106:21555:22978	1	1	1	1	0	0	1	1	1	0
M02111:194:000000000-LT722:1:2106:21555:24480	1	1	1	1	0	0	1	1	1	0
M02111:194:000000000-LT722:1:2106:21555:24901	1	1	1	1	1	0	0	0	0	0
M02111:194:000000000-LT722:1:2106:21555:8906	1	1	1	1	1	0	0	0	0	0
M02111:194:000000000-LT722:1:2106:21556:13722	1	1	1	0	0	1	0	1	0	0
M02111:194:000000000-LT722:1:2106:21556:15180	1	1	1	0	0	1	0	1	0	0
M02111:194:000000000-LT722:1:2106:21557:14132	1	1	1	1	0	0	1	1	1	0
M02111:194:000000000-LT722:1:2106:21557:16917	1	1	1	1	0	0	1	1	1	0
M02111:194:000000000-LT722:1:2106:21557:3943	1	1	1	1	1	0	0	0	0	0
M02111:194:000000000-LT722:1:2106:21558:14028	1	1	1	1	0	0	1	1	1	0
M02111:194:000000000-LT722:1:2106:21558:16694	1	1	1	1	1	0	0	0	0	0
M02111:194:000000000-LT722:1:2106:21558:19481	1	1	1	1	0	0	1	1	1	0
M02111:194:000000000-LT722:1:2106:21558:22899	1	1	1	1	1	0	0	0	0	0
M02111:194:000000000-LT722:1:2106:21558:25018	1	1	1	1	1	0	0	0	0	0
M02111:194:000000000-LT722:1:2106:21559:9415	1	1	1	1	1	0	0	0	0	0
M02111:194:000000000-LT722:1:2106:2155:16927	1	1	1	1	1	0	0	0	0	0
M02111:194:000000000-LT722:1:2106:21560:11684	1	1	1	1	1	0	0	0	0	0
M02111:194:000000000-LT722:1:2106:21560:6889	1	1	1	1	0	0	1	1	1	0
M02111:194:000000000-LT722:1:2106:21562:22755	1	1	0	0	0	0	0	0	0	0
M02111:194:000000000-LT722:1:2106:21562:7562	1	1	1	1	1	0	0	0	0	0
M02111:194:000000000-LT722:1:2106:21562:8401	1	1	1	1	1	0	0	0	0	0
M02111:194:000000000-LT722:1:2106:21563:27053	1	1	1	1	1	0	0	0	0	0
M02111:194:000000000-LT722:1:2106:21563:9249	1	0	0	0	0	0	0	0	0	0
M02111:194:000000000-LT722:1:2106:21564:7760	1	1	0	0	0	0	0	0	0	0
M02111:194:000000000-LT722:1:2106:21565:13994	1	1	1	1	0	0	1	1	1	0
M02111:194:000000000-LT722:1:2106:21565:3478	1	1	1	1	1	0	0	0	0	0
M02111:194:000000000-LT722:1:2106:21566:16964	1	1	1	1	1	0	0	0	0	0
M02111:194:000000000-LT722:1:2106:21566:17622	1	1	1	1	1	0	0	0	0	0
M02111:194:000000000-LT722:1:2106:21566:17663	1	1	1	1	1	0	0	0	0	0
M02111:194:000000000-LT722:1:2106:21566:19134	1	1	1	1	1	0	0	0	0	0
M02111:194:000000000-LT722:1:2106:21567:24702	1	1	0	0	0	0	0	0	0	0
M02111:194:000000000-LT722:1:2106:21567:24794	1	1	0	0	0	0	0	0	0	0
M02111:194:000000000-LT722:1:2106:21567:4264	1	1	1	1	0	0	1	1	1	0
M02111:194:000000000-LT722:1:2106:21568:16402	1	1	1	1	1	0	0	0	0	0
M02111:194:000000000-LT722:1:2106:21568:23490	1	1	1	1	0	0	1	1	1	0
M02111:194:000000000-LT722:1:2106:21568:27183	1	1	1	1	1	0	0	0	0	0
M02111:194:000000000-LT722:1:2106:21569:16380	1	1	1	1	1	0	0	0	0	0
M02111:194:000000000-LT722:1:2106:21569:4617	1	1	1	1	1	0	0	0	0	0
M02111:194:000000000-LT722:1:2106:2156:13828	1	1	1	1	0	0	1	1	1	0
M02111:194:000000000-LT722:1:2106:21570:13941	1	1	1	1	1	0	0	0	0	0
M02111:194:000000000-LT722:1:2106:21570:14891	1	1	1	1	1	0	0	0	0	0
M02111:194:000000000-LT722:1:2106:21570:23846	1	1	1	1	1	0	0	0	0	0
M02111:194:000000000-LT722:1:2106:21571:7953	1	1	1	1	1	0	0	0	0	0
M02111:194:000000000-LT722:1:2106:21572:18852	1	1	1	1	0	0	1	1	1	0
M02111:194:000000000-LT722:1:2106:21572:26234	1	1	1	1	0	0	0	0	0	0
M02111:194:000000000-LT722:1:2106:21572:5033	1	1	1	1	0	0	1	1	1	0
M02111:194:000000000-LT722:1:2106:21573:11221	1	1	1	1	0	0	1	1	1	0
M02111:194:000000000-LT722:1:2106:21573:14819	1	1	1	1	1	0	0	0	0	0
M02111:194:000000000-LT722:1:2106:21573:16905	1	1	1	1	0	0	1	1	1	0
M02111:194:000000000-LT722:1:2106:21573:19943	1	1	1	1	1	0	0	0	0	0
M02111:194:000000000-LT722:1:2106:21573:3118	1	1	1	1	0	0	1	1	1	0
M02111:194:000000000-LT722:1:2106:21574:11590	1	1	1	1	1	0	0	0	0	0
M02111:194:000000000-LT722:1:2106:21574:27143	1	1	1	1	0	0	1	1	1	0
M02111:194:000000000-LT722:1:2106:21574:6751	1	1	0	0	0	0	0	0	0	0
M02111:194:000000000-LT722:1:2106:21575:10678	1	1	1	1	1	0	0	0	0	0
M02111:194:000000000-LT722:1:2106:21575:23646	1	1	1	1	1	0	0	0	0	0
M02111:194:000000000-LT722:1:2106:21575:26829	1	1	1	1	1	0	0	0	0	0
M02111:194:000000000-LT722:1:2106:21576:11258	1	1	1	1	0	0	1	1	1	0
M02111:194:000000000-LT722:1:2106:21576:12288	1	1	1	1	0	0	1	1	1	0
M02111:194:000000000-LT722:1:2106:21576:21853	1	1	1	0	0	1	0	1	0	0
M02111:194:000000000-LT722:1:2106:21576:24961	1	1	1	1	1	0	0	0	0	0
M02111:194:000000000-LT722:1:2106:21576:3097	1	1	1	1	1	0	0	0	0	0
M02111:194:000000000-LT722:1:2106:21576:5319	1	1	1	1	0	0	1	1	1	0
M02111:194:000000000-LT722:1:2106:21577:12990	1	1	1	1	0	0	1	1	1	0
M02111:194:000000000-LT722:1:2106:21577:13822	1	1	1	1	0	0	1	1	1	0
M02111:194:000000000-LT722:1:2106:21577:20395	1	1	1	1	1	0	0	0	0	0
M02111:194:000000000-LT722:1:2106:21578:21793	1	1	1	1	0	0	1	1	1	0
M02111:194:000000000-LT722:1:2106:21578:22670	1	1	1	0	0	1	0	1	0	0
M02111:194:000000000-LT722:1:2106:21579:13397	1	1	1	1	1	0	0	0	0	0
M02111:194:000000000-LT722:1:2106:21579:13706	1	1	1	1	0	0	1	1	1	0
M02111:194:000000000-LT722:1:2106:21579:20429	1	1	1	1	1	0	0	0	0	0
M02111:194:000000000-LT722:1:2106:21580:10841	1	1	1	1	1	0	0	0	0	0
M02111:194:000000000-LT722:1:2106:21580:16693	1	1	1	1	0	0	0	0	0	0
M02111:194:000000000-LT722:1:2106:21580:24507	1	1	1	1	0	0	1	1	1	0
M02111:194:000000000-LT722:1:2106:21581:10074	1	1	1	1	0	0	1	1	1	0
M02111:194:000000000-LT722:1:2106:21581:6089	1	1	1	1	1	0	0	0	0	0
M02111:194:000000000-LT722:1:2106:21582:17959	1	1	1	1	1	0	0	0	0	0
M02111:194:000000000-LT722:1:2106:21582:22604	1	1	1	1	1	0	0	0	0	0
M02111:194:000000000-LT722:1:2106:21582:3274	1	1	1	1	1	0	0	0	0	0
M02111:194:000000000-LT722:1:2106:21582:3543	1	1	1	1	1	0	0	0	0	0
M02111:194:000000000-LT722:1:2106:21582:5331	1	1	1	1	0	0	1	1	1	0
M02111:194:000000000-LT722:1:2106:21583:22126	1	1	1	1	0	0	1	1	1	0
M02111:194:000000000-LT722:1:2106:21583:25600	1	1	0	0	0	0	0	0	0	0
M02111:194:000000000-LT722:1:2106:21583:6997	1	1	1	1	0	0	1	1	1	0
M02111:194:000000000-LT722:1:2106:21583:8952	1	1	1	1	1	0	0	0	0	0
M02111:194:000000000-LT722:1:2106:21585:24230	1	1	1	1	1	0	0	0	0	0
M02111:194:000000000-LT722:1:2106:21585:8302	1	1	1	1	1	0	0	0	0	0
M02111:194:000000000-LT722:1:2106:21586:18417	1	1	1	1	1	0	0	0	0	0
M02111:194:000000000-LT722:1:2106:21586:19205	1	1	1	1	0	0	1	1	1	0
M02111:194:000000000-LT722:1:2106:21586:7747	1	1	1	1	0	0	0	0	0	0
M02111:194:000000000-LT722:1:2106:21586:8451	1	1	1	1	1	0	0	0	0	0
M02111:194:000000000-LT722:1:2106:21587:11602	1	1	1	1	1	0	0	0	0	0
M02111:194:000000000-LT722:1:2106:21587:13606	1	1	1	1	1	0	0	0	0	0
M02111:194:000000000-LT722:1:2106:21587:23558	1	1	1	0	0	1	0	1	0	0
M02111:194:000000000-LT722:1:2106:21587:27917	1	1	1	1	1	0	0	0	0	0
M02111:194:000000000-LT722:1:2106:21587:5369	1	1	1	1	1	0	0	0	0	0
M02111:194:000000000-LT722:1:2106:21587:9939	1	1	1	1	0	0	1	1	1	0
M02111:194:000000000-LT722:1:2106:21588:10349	1	1	1	1	0	0	1	1	1	0
M02111:194:000000000-LT722:1:2106:21588:23938	1	1	1	1	1	0	0	0	0	0
M02111:194:000000000-LT722:1:2106:21588:24479	1	1	1	1	1	0	0	0	0	0
M02111:194:000000000-LT722:1:2106:21588:26822	1	1	1	1	0	0	1	1	1	0
M02111:194:000000000-LT722:1:2106:21589:23271	1	1	1	1	1	0	0	0	0	0
M02111:194:000000000-LT722:1:2106:21589:4056	1	1	1	1	1	0	0	0	0	0
M02111:194:000000000-LT722:1:2106:21590:19991	1	1	1	1	1	0	0	0	0	0
M02111:194:000000000-LT722:1:2106:21590:2629	1	1	0	0	0	0	0	0	0	0
M02111:194:000000000-LT722:1:2106:21590:3852	1	1	1	1	1	0	0	0	0	0
M02111:194:000000000-LT722:1:2106:21591:25108	1	1	1	1	0	0	1	1	1	0
M02111:194:000000000-LT722:1:2106:21592:7070	1	1	1	1	1	0	0	0	0	0
M02111:194:000000000-LT722:1:2106:21593:15428	1	1	1	1	0	0	1	1	1	0
M02111:194:000000000-LT722:1:2106:21593:16731	1	1	1	1	0	0	0	0	0	0
M02111:194:000000000-LT722:1:2106:21594:16203	1	1	0	0	0	0	0	0	0	0
M02111:194:000000000-LT722:1:2106:21594:20936	1	1	0	0	0	0	0	0	0	0
M02111:194:000000000-LT722:1:2106:21594:21766	1	1	0	0	0	0	0	0	0	0
M02111:194:000000000-LT722:1:2106:21594:22351	1	1	0	0	0	0	0	0	0	0
M02111:194:000000000-LT722:1:2106:21594:23111	1	1	1	1	0	0	1	1	1	0
M02111:194:000000000-LT722:1:2106:21595:12900	1	1	1	1	0	0	1	1	1	0
M02111:194:000000000-LT722:1:2106:21595:18083	1	1	1	1	0	0	1	1	1	0
M02111:194:000000000-LT722:1:2106:21595:20502	1	1	1	1	0	0	0	0	0	0
M02111:194:000000000-LT722:1:2106:21595:23304	1	1	1	1	0	0	1	1	1	0
M02111:194:000000000-LT722:1:2106:21595:27438	1	1	1	1	0	0	1	1	1	0
M02111:194:000000000-LT722:1:2106:21595:7271	1	0	0	0	0	0	0	0	0	0
M02111:194:000000000-LT722:1:2106:21596:10654	1	1	1	1	0	0	1	1	1	0
M02111:194:000000000-LT722:1:2106:21596:6487	1	1	1	1	1	0	0	0	0	0
M02111:194:000000000-LT722:1:2106:21596:6559	1	1	1	1	1	0	0	0	0	0
M02111:194:000000000-LT722:1:2106:21597:4161	1	1	1	1	1	0	0	0	0	0
M02111:194:000000000-LT722:1:2106:21598:10575	1	1	1	1	1	0	0	0	0	0
M02111:194:000000000-LT722:1:2106:21598:17740	1	1	1	1	1	0	0	0	0	0
M02111:194:000000000-LT722:1:2106:21598:8733	1	1	1	1	1	0	0	0	0	0
M02111:194:000000000-LT722:1:2106:21599:12018	1	1	1	1	1	0	0	0	0	0
M02111:194:000000000-LT722:1:2106:21599:21437	1	1	1	1	1	0	0	0	0	0
M02111:194:000000000-LT722:1:2106:21599:6910	1	1	1	1	0	0	1	1	1	0
M02111:194:000000000-LT722:1:2106:21599:8517	1	1	1	1	1	0	0	0	0	0
M02111:194:000000000-LT722:1:2106:2159:14719	1	0	0	0	0	0	0	0	0	0
M02111:194:000000000-LT722:1:2106:2159:14813	1	1	1	1	1	0	0	0	0	0
M02111:194:000000000-LT722:1:2106:2159:17807	1	1	1	1	0	0	1	1	1	0
M02111:194:000000000-LT722:1:2106:2159:18073	1	1	1	1	1	0	0	0	0	0
M02111:194:000000000-LT722:1:2106:21600:11405	1	1	0	0	0	0	0	0	0	0
M02111:194:000000000-LT722:1:2106:21600:14477	1	0	0	0	0	0	0	0	0	0
M02111:194:000000000-LT722:1:2106:21600:20886	1	1	0	0	0	0	0	0	0	0
M02111:194:000000000-LT722:1:2106:21601:21012	1	1	1	1	0	0	1	1	1	0
M02111:194:000000000-LT722:1:2106:21601:23645	1	1	1	1	1	0	0	0	0	0
M02111:194:000000000-LT722:1:2106:21601:24348	1	1	1	1	1	0	0	0	0	0
M02111:194:000000000-LT722:1:2106:21602:23225	1	1	1	0	0	1	0	1	0	0
M02111:194:000000000-LT722:1:2106:21603:21262	1	1	1	0	0	1	0	1	0	0
M02111:194:000000000-LT722:1:2106:21603:6033	1	1	1	1	0	0	1	1	1	0
M02111:194:000000000-LT722:1:2106:21604:15760	1	1	1	1	0	0	1	1	1	0
M02111:194:000000000-LT722:1:2106:21604:4643	1	1	1	1	1	0	0	0	0	0
M02111:194:000000000-LT722:1:2106:21604:7208	1	1	1	1	0	0	1	1	1	0
M02111:194:000000000-LT722:1:2106:21604:9758	1	1	1	0	0	1	0	1	0	0
M02111:194:000000000-LT722:1:2106:21605:10307	1	1	1	1	1	0	0	0	0	0
M02111:194:000000000-LT722:1:2106:21605:18608	1	1	1	1	0	0	0	0	0	0
M02111:194:000000000-LT722:1:2106:21605:19161	1	1	1	1	1	0	0	0	0	0
M02111:194:000000000-LT722:1:2106:21605:9230	1	1	1	1	1	0	0	0	0	0
M02111:194:000000000-LT722:1:2106:21606:11034	1	1	1	0	0	1	0	1	0	0
M02111:194:000000000-LT722:1:2106:21606:15067	1	1	1	1	1	0	0	0	0	0
M02111:194:000000000-LT722:1:2106:21606:6748	1	1	1	1	1	0	0	0	0	0
M02111:194:000000000-LT722:1:2106:21606:8887	1	1	1	1	1	0	0	0	0	0
M02111:194:000000000-LT722:1:2106:21607:15573	1	1	1	1	1	0	0	0	0	0
M02111:194:000000000-LT722:1:2106:21607:4829	1	1	0	0	0	0	0	0	0	0
M02111:194:000000000-LT722:1:2106:21608:13464	1	1	1	1	1	0	0	0	0	0
M02111:194:000000000-LT722:1:2106:21608:20107	1	1	1	1	1	0	0	0	0	0
M02111:194:000000000-LT722:1:2106:21608:22356	1	1	1	1	1	0	0	0	0	0
M02111:194:000000000-LT722:1:2106:21609:20374	1	1	1	1	1	0	0	0	0	0
M02111:194:000000000-LT722:1:2106:21609:24664	1	1	1	1	0	0	1	1	1	0
M02111:194:000000000-LT722:1:2106:21609:26731	1	1	1	1	1	0	0	0	0	0
M02111:194:000000000-LT722:1:2106:2160:13127	1	1	1	1	1	0	0	0	0	0
M02111:194:000000000-LT722:1:2106:21610:22080	1	1	1	1	0	0	1	1	1	0
M02111:194:000000000-LT722:1:2106:21610:9870	1	1	1	1	1	0	0	0	0	0
M02111:194:000000000-LT722:1:2106:21611:7289	1	1	1	1	1	0	0	0	0	0
M02111:194:000000000-LT722:1:2106:21611:7931	1	1	1	1	1	0	0	0	0	0
M02111:194:000000000-LT722:1:2106:21612:12080	1	1	1	0	0	1	0	1	0	0
M02111:194:000000000-LT722:1:2106:21612:18062	1	1	1	1	1	0	0	0	0	0
M02111:194:000000000-LT722:1:2106:21612:24902	1	1	1	1	1	0	0	0	0	0
M02111:194:000000000-LT722:1:2106:21612:26855	1	1	1	1	0	0	1	1	1	0
M02111:194:000000000-LT722:1:2106:21613:15129	1	1	1	1	1	0	0	0	0	0
M02111:194:000000000-LT722:1:2106:21613:4359	1	1	1	1	1	0	0	0	0	0
M02111:194:000000000-LT722:1:2106:21613:6592	1	1	1	0	0	1	0	1	0	0
M02111:194:000000000-LT722:1:2106:21614:10732	1	1	1	1	1	0	0	0	0	0
M02111:194:000000000-LT722:1:2106:21614:13686	1	1	1	1	0	0	1	1	1	0
M02111:194:000000000-LT722:1:2106:21614:16379	1	1	1	1	1	0	0	0	0	0
M02111:194:000000000-LT722:1:2106:21614:25233	1	1	1	1	0	0	1	1	1	0
M02111:194:000000000-LT722:1:2106:21614:9388	1	1	1	1	1	0	0	0	0	0
M02111:194:000000000-LT722:1:2106:21615:16041	1	1	1	1	0	0	1	1	1	0
M02111:194:000000000-LT722:1:2106:21615:22789	1	1	1	1	0	0	0	0	0	0
M02111:194:000000000-LT722:1:2106:21615:5165	1	1	1	1	0	0	1	1	1	0
M02111:194:000000000-LT722:1:2106:21615:7529	1	1	1	1	0	0	1	1	1	0
M02111:194:000000000-LT722:1:2106:21616:22443	1	1	1	1	0	0	1	1	1	0
M02111:194:000000000-LT722:1:2106:21616:24761	1	1	1	1	0	0	1	1	1	0
M02111:194:000000000-LT722:1:2106:21616:8061	1	1	0	0	0	0	0	0	0	0
M02111:194:000000000-LT722:1:2106:21617:11144	1	1	1	1	0	0	1	1	1	0
M02111:194:000000000-LT722:1:2106:21617:23286	1	1	1	1	1	0	0	0	0	0
M02111:194:000000000-LT722:1:2106:21618:10763	1	1	1	1	1	0	0	0	0	0
M02111:194:000000000-LT722:1:2106:21618:27095	1	1	1	1	1	0	0	0	0	0
M02111:194:000000000-LT722:1:2106:21618:6477	1	1	1	1	1	0	0	0	0	0
M02111:194:000000000-LT722:1:2106:21619:14306	1	1	0	0	0	0	0	0	0	0
M02111:194:000000000-LT722:1:2106:21619:5964	1	1	1	1	0	0	1	1	1	0
M02111:194:000000000-LT722:1:2106:21619:6521	1	1	1	0	0	1	0	1	0	0
M02111:194:000000000-LT722:1:2106:2161:14000	1	1	1	0	0	1	0	1	0	0
M02111:194:000000000-LT722:1:2106:21620:13333	1	1	1	1	1	0	0	0	0	0
M02111:194:000000000-LT722:1:2106:21620:14225	1	1	1	1	0	0	1	1	1	0
M02111:194:000000000-LT722:1:2106:21620:3139	1	1	1	1	1	0	0	0	0	0
M02111:194:000000000-LT722:1:2106:21622:11836	1	1	1	1	1	0	0	0	0	0
M02111:194:000000000-LT722:1:2106:21622:5070	1	1	1	1	1	0	0	0	0	0
M02111:194:000000000-LT722:1:2106:21623:12269	1	1	1	1	0	0	1	1	1	0
M02111:194:000000000-LT722:1:2106:21623:22961	1	1	1	1	0	0	1	1	1	0
M02111:194:000000000-LT722:1:2106:21623:26570	1	1	0	0	0	0	0	0	0	0
M02111:194:000000000-LT722:1:2106:21623:3946	1	1	1	1	0	0	1	1	1	0
M02111:194:000000000-LT722:1:2106:21623:4279	1	1	1	1	1	0	0	0	0	0
M02111:194:000000000-LT722:1:2106:21624:13941	1	1	1	0	0	1	0	1	0	0
M02111:194:000000000-LT722:1:2106:21624:27739	1	1	1	1	0	0	1	1	1	0
M02111:194:000000000-LT722:1:2106:21625:13203	1	1	1	1	1	0	0	0	0	0
M02111:194:000000000-LT722:1:2106:21626:26340	1	1	1	0	0	1	0	1	0	0
M02111:194:000000000-LT722:1:2106:21626:4725	1	1	1	0	0	1	0	1	0	0
M02111:194:000000000-LT722:1:2106:21627:11085	1	1	0	0	0	0	0	0	0	0
M02111:194:000000000-LT722:1:2106:21627:12316	1	1	1	1	1	0	0	0	0	0
M02111:194:000000000-LT722:1:2106:21627:13884	1	1	0	0	0	0	0	0	0	0
M02111:194:000000000-LT722:1:2106:21627:14901	1	1	1	1	1	0	0	0	0	0
M02111:194:000000000-LT722:1:2106:21627:26497	1	1	0	0	0	0	0	0	0	0
M02111:194:000000000-LT722:1:2106:21627:7584	1	1	1	0	0	1	0	1	1	0
M02111:194:000000000-LT722:1:2106:21628:13922	1	1	1	1	1	0	0	0	0	0
M02111:194:000000000-LT722:1:2106:21628:20324	1	1	1	1	1	0	0	0	0	0
M02111:194:000000000-LT722:1:2106:21628:27804	1	1	1	1	1	0	0	0	0	0
M02111:194:000000000-LT722:1:2106:21629:14318	1	1	1	0	0	1	0	1	0	0
M02111:194:000000000-LT722:1:2106:21629:24736	1	1	1	1	0	0	0	0	0	0
M02111:194:000000000-LT722:1:2106:2162:14122	1	1	1	1	1	0	0	0	0	0
M02111:194:000000000-LT722:1:2106:21630:17779	1	1	1	1	1	0	0	0	0	0
M02111:194:000000000-LT722:1:2106:21630:17822	1	1	1	1	0	0	1	1	1	0
M02111:194:000000000-LT722:1:2106:21630:20809	1	1	1	1	1	0	0	0	0	0
M02111:194:000000000-LT722:1:2106:21630:21951	1	1	1	0	0	1	0	1	0	0
M02111:194:000000000-LT722:1:2106:21630:5675	1	1	1	1	1	0	0	0	0	0
M02111:194:000000000-LT722:1:2106:21631:27231	1	1	1	1	0	0	1	1	1	0
M02111:194:000000000-LT722:1:2106:21631:9853	1	1	1	1	1	0	0	0	0	0
M02111:194:000000000-LT722:1:2106:21632:16886	1	1	1	1	0	0	1	1	1	0
M02111:194:000000000-LT722:1:2106:21632:18442	1	0	0	0	0	0	0	0	0	0
M02111:194:000000000-LT722:1:2106:21632:21209	1	1	1	0	0	1	0	1	0	0
M02111:194:000000000-LT722:1:2106:21633:10871	1	1	1	1	1	0	0	0	0	0
M02111:194:000000000-LT722:1:2106:21633:24490	1	1	1	1	0	0	1	1	1	0
M02111:194:000000000-LT722:1:2106:21634:19445	1	1	1	1	0	0	1	1	1	0
M02111:194:000000000-LT722:1:2106:21634:26215	1	1	1	1	1	0	0	0	0	0
M02111:194:000000000-LT722:1:2106:21634:26424	1	1	0	0	0	0	0	0	0	0
M02111:194:000000000-LT722:1:2106:21634:27664	1	1	1	1	1	0	0	0	0	0
M02111:194:000000000-LT722:1:2106:21634:27912	1	1	1	1	0	0	1	1	1	0
M02111:194:000000000-LT722:1:2106:21635:15722	1	1	1	1	1	0	0	0	0	0
M02111:194:000000000-LT722:1:2106:21635:5420	1	1	1	1	1	0	0	0	0	0
M02111:194:000000000-LT722:1:2106:21635:8325	1	1	1	1	1	0	0	0	0	0
M02111:194:000000000-LT722:1:2106:21636:21862	1	1	0	0	0	0	0	0	0	0
M02111:194:000000000-LT722:1:2106:21638:23098	1	1	0	0	0	0	0	0	0	0
M02111:194:000000000-LT722:1:2106:21638:5477	1	1	1	0	0	1	0	1	0	0
M02111:194:000000000-LT722:1:2106:21638:8280	1	1	1	1	1	0	0	0	0	0
M02111:194:000000000-LT722:1:2106:21639:17317	1	1	1	1	1	0	0	0	0	0
M02111:194:000000000-LT722:1:2106:21639:18283	1	1	1	1	0	0	1	1	1	0
M02111:194:000000000-LT722:1:2106:21639:18496	1	1	1	1	1	0	0	0	0	0
M02111:194:000000000-LT722:1:2106:21639:26699	1	1	1	1	1	0	0	0	0	0
M02111:194:000000000-LT722:1:2106:21639:26996	1	1	1	1	0	0	1	1	1	0
M02111:194:000000000-LT722:1:2106:21639:3542	1	1	1	1	0	0	0	0	0	0
M02111:194:000000000-LT722:1:2106:21639:3849	1	1	1	1	1	0	0	0	0	0
M02111:194:000000000-LT722:1:2106:21640:14462	1	1	1	1	1	0	0	0	0	0
M02111:194:000000000-LT722:1:2106:21640:9985	1	1	1	1	1	0	0	0	0	0
M02111:194:000000000-LT722:1:2106:21641:12960	1	1	1	1	1	0	0	0	0	0
M02111:194:000000000-LT722:1:2106:21641:14245	1	1	1	1	1	0	0	0	0	0
M02111:194:000000000-LT722:1:2106:21641:18689	1	1	1	1	1	0	0	0	0	0
M02111:194:000000000-LT722:1:2106:21641:26738	1	1	1	1	1	0	0	0	0	0
M02111:194:000000000-LT722:1:2106:21641:5191	1	1	1	1	1	0	0	0	0	0
M02111:194:000000000-LT722:1:2106:21642:11640	1	1	1	0	0	1	0	1	0	0
M02111:194:000000000-LT722:1:2106:21642:12188	1	1	0	0	0	0	0	0	0	0
M02111:194:000000000-LT722:1:2106:21642:13647	1	1	1	1	0	0	0	0	0	0
M02111:194:000000000-LT722:1:2106:21642:7259	1	1	1	1	1	0	0	0	0	0
M02111:194:000000000-LT722:1:2106:21643:20457	1	1	1	1	0	0	1	1	1	0
M02111:194:000000000-LT722:1:2106:21643:23393	1	1	1	1	0	0	1	1	1	0
M02111:194:000000000-LT722:1:2106:21643:3029	1	1	0	0	0	0	0	0	0	0
M02111:194:000000000-LT722:1:2106:21643:6614	1	1	1	1	1	0	0	0	0	0
M02111:194:000000000-LT722:1:2106:21644:15808	1	1	1	1	1	0	0	0	0	0
M02111:194:000000000-LT722:1:2106:21644:20518	1	1	1	1	0	0	1	1	1	0
M02111:194:000000000-LT722:1:2106:21644:22632	1	1	1	0	0	1	0	1	0	0
M02111:194:000000000-LT722:1:2106:21644:7363	1	1	1	0	0	1	0	1	0	0
M02111:194:000000000-LT722:1:2106:21645:11951	1	1	1	1	1	0	0	0	0	0
M02111:194:000000000-LT722:1:2106:21645:15968	1	1	1	1	1	0	0	0	0	0
M02111:194:000000000-LT722:1:2106:21645:17002	1	1	0	0	0	0	0	0	0	0
M02111:194:000000000-LT722:1:2106:21645:21088	1	1	1	1	1	0	0	0	0	0
M02111:194:000000000-LT722:1:2106:21645:23115	1	1	1	1	1	0	0	0	0	0
M02111:194:000000000-LT722:1:2106:21645:25536	1	1	1	1	1	0	0	0	0	0
M02111:194:000000000-LT722:1:2106:21645:4800	1	1	1	1	0	0	1	1	1	0
M02111:194:000000000-LT722:1:2106:21646:12605	1	1	1	0	0	1	0	1	0	0
M02111:194:000000000-LT722:1:2106:21647:11930	1	1	1	1	1	0	0	0	0	0
M02111:194:000000000-LT722:1:2106:21647:12152	1	1	1	1	0	0	1	1	1	0
M02111:194:000000000-LT722:1:2106:21647:23725	1	1	1	1	1	0	0	0	0	0
M02111:194:000000000-LT722:1:2106:21647:24826	1	0	0	0	0	0	0	0	0	0
M02111:194:000000000-LT722:1:2106:21648:27785	1	1	1	1	1	0	0	0	0	0
M02111:194:000000000-LT722:1:2106:21648:4963	1	1	1	1	1	0	0	0	0	0
M02111:194:000000000-LT722:1:2106:21649:10598	1	1	1	1	0	0	1	1	1	0
M02111:194:000000000-LT722:1:2106:21649:17570	1	1	1	1	1	0	0	0	0	0
M02111:194:000000000-LT722:1:2106:21649:19613	1	1	1	1	0	0	1	1	1	0
M02111:194:000000000-LT722:1:2106:21649:21546	1	1	0	0	0	0	0	0	0	0
M02111:194:000000000-LT722:1:2106:21649:25757	1	1	1	1	1	0	0	0	0	0
M02111:194:000000000-LT722:1:2106:21649:8197	1	1	1	1	0	0	1	1	1	0
M02111:194:000000000-LT722:1:2106:21649:8930	1	1	1	1	1	0	0	0	0	0
M02111:194:000000000-LT722:1:2106:21650:14808	1	1	1	1	1	0	0	0	0	0
M02111:194:000000000-LT722:1:2106:21650:15362	1	1	1	0	0	1	0	1	0	0
M02111:194:000000000-LT722:1:2106:21650:16912	1	1	1	1	1	0	0	0	0	0
M02111:194:000000000-LT722:1:2106:21650:17906	1	1	1	1	1	0	0	0	0	0
M02111:194:000000000-LT722:1:2106:21650:21503	1	1	1	1	0	0	0	0	0	0
M02111:194:000000000-LT722:1:2106:21650:3890	1	1	1	1	1	0	0	0	0	0
M02111:194:000000000-LT722:1:2106:21651:15894	1	1	1	1	0	0	1	1	1	0
M02111:194:000000000-LT722:1:2106:21651:16478	1	1	1	1	1	0	0	0	0	0
M02111:194:000000000-LT722:1:2106:21651:19392	1	1	1	1	1	0	0	0	0	0
M02111:194:000000000-LT722:1:2106:21651:22851	1	1	1	1	1	0	0	0	0	0
M02111:194:000000000-LT722:1:2106:21651:24637	1	1	1	1	1	0	0	0	0	0
M02111:194:000000000-LT722:1:2106:21651:24868	1	1	1	1	0	0	1	1	1	0
M02111:194:000000000-LT722:1:2106:21651:3491	1	1	1	1	1	0	0	0	0	0
M02111:194:000000000-LT722:1:2106:21651:5070	1	1	0	0	0	0	0	0	0	0
M02111:194:000000000-LT722:1:2106:21652:13050	1	1	1	1	0	0	1	1	1	0
M02111:194:000000000-LT722:1:2106:21652:18868	1	1	1	1	1	0	0	0	0	0
M02111:194:000000000-LT722:1:2106:21652:26215	1	1	1	1	0	0	1	1	1	0
M02111:194:000000000-LT722:1:2106:21653:10639	1	1	1	1	1	0	0	0	0	0
M02111:194:000000000-LT722:1:2106:21653:23047	1	1	1	1	1	0	0	0	0	0
M02111:194:000000000-LT722:1:2106:21653:25055	1	1	1	1	1	0	0	0	0	0
M02111:194:000000000-LT722:1:2106:21653:8776	1	1	1	1	1	0	0	0	0	0
M02111:194:000000000-LT722:1:2106:21653:9039	1	1	1	1	1	0	0	0	0	0
M02111:194:000000000-LT722:1:2106:21654:13780	1	1	1	1	1	0	0	0	0	0
M02111:194:000000000-LT722:1:2106:21654:6665	1	0	0	0	0	0	0	0	0	0
M02111:194:000000000-LT722:1:2106:21654:8060	1	1	1	1	0	0	1	1	1	0
M02111:194:000000000-LT722:1:2106:21655:19033	1	1	1	1	1	0	0	0	0	0
M02111:194:000000000-LT722:1:2106:21656:12690	1	1	0	0	0	0	0	0	0	0
M02111:194:000000000-LT722:1:2106:21656:13398	1	1	1	1	0	0	1	1	1	0
M02111:194:000000000-LT722:1:2106:21656:26820	1	1	1	1	0	0	1	1	1	0
M02111:194:000000000-LT722:1:2106:21656:5182	1	1	1	1	1	0	0	0	0	0
M02111:194:000000000-LT722:1:2106:21657:19513	1	1	1	1	0	0	1	1	1	0
M02111:194:000000000-LT722:1:2106:21657:27337	1	1	1	1	1	0	0	0	0	0
M02111:194:000000000-LT722:1:2106:21657:8243	1	1	1	1	0	0	1	1	1	0
M02111:194:000000000-LT722:1:2106:21658:13134	1	1	1	1	0	0	1	1	1	0
M02111:194:000000000-LT722:1:2106:21658:13346	1	1	1	1	1	0	0	0	0	0
M02111:194:000000000-LT722:1:2106:21658:13612	1	1	1	1	1	0	0	0	0	0
M02111:194:000000000-LT722:1:2106:21658:20743	1	1	1	1	0	0	1	1	1	0
M02111:194:000000000-LT722:1:2106:21658:23655	1	1	1	1	1	0	0	0	0	0
M02111:194:000000000-LT722:1:2106:21658:24359	1	1	1	1	0	0	1	1	1	0
M02111:194:000000000-LT722:1:2106:21659:12535	1	1	1	0	0	1	0	1	0	0
M02111:194:000000000-LT722:1:2106:21659:6138	1	0	0	0	0	0	0	0	0	0
M02111:194:000000000-LT722:1:2106:2165:15282	1	1	1	1	0	0	0	0	0	0
M02111:194:000000000-LT722:1:2106:2165:15486	1	1	1	1	0	0	1	1	1	0
M02111:194:000000000-LT722:1:2106:2165:18484	1	1	1	1	1	0	0	0	0	0
M02111:194:000000000-LT722:1:2106:21660:21761	1	1	1	1	1	0	0	0	0	0
M02111:194:000000000-LT722:1:2106:21660:4877	1	1	1	0	0	1	0	1	0	0
M02111:194:000000000-LT722:1:2106:21661:20634	1	1	1	1	1	0	0	0	0	0
M02111:194:000000000-LT722:1:2106:21661:24178	1	1	1	1	0	0	1	1	1	0
M02111:194:000000000-LT722:1:2106:21661:6406	1	1	1	1	1	0	0	0	0	0
M02111:194:000000000-LT722:1:2106:21662:8541	1	1	1	1	1	0	0	0	0	0
M02111:194:000000000-LT722:1:2106:21663:13643	1	1	1	0	0	1	0	1	0	0
M02111:194:000000000-LT722:1:2106:21663:18891	1	1	1	1	0	0	1	1	1	0
M02111:194:000000000-LT722:1:2106:21663:21891	1	1	1	1	0	0	1	1	1	0
M02111:194:000000000-LT722:1:2106:21663:3414	1	1	1	1	0	0	1	1	1	0
M02111:194:000000000-LT722:1:2106:21664:25723	1	1	0	0	0	0	0	0	0	0
M02111:194:000000000-LT722:1:2106:21664:4273	1	1	1	1	0	0	1	1	1	0
M02111:194:000000000-LT722:1:2106:21665:24585	1	1	1	0	0	1	0	1	0	0
M02111:194:000000000-LT722:1:2106:21665:4565	1	1	1	1	0	0	1	1	1	0
M02111:194:000000000-LT722:1:2106:21665:5409	1	1	1	1	0	0	1	1	1	0
M02111:194:000000000-LT722:1:2106:21665:9249	1	1	1	1	0	0	1	1	1	0
M02111:194:000000000-LT722:1:2106:21666:14790	1	1	1	1	1	0	0	0	0	0
M02111:194:000000000-LT722:1:2106:21666:15383	1	1	1	1	1	0	0	0	0	0
M02111:194:000000000-LT722:1:2106:21666:19767	1	1	1	1	1	0	0	0	0	0
M02111:194:000000000-LT722:1:2106:21666:20256	1	1	0	0	0	0	0	0	0	0
M02111:194:000000000-LT722:1:2106:21666:23853	1	1	1	0	0	1	0	1	0	0
M02111:194:000000000-LT722:1:2106:21667:14062	1	1	1	1	1	0	0	0	0	0
M02111:194:000000000-LT722:1:2106:21667:17642	1	1	1	1	0	0	1	1	1	0
M02111:194:000000000-LT722:1:2106:21667:25679	1	1	1	1	1	0	0	0	0	0
M02111:194:000000000-LT722:1:2106:21667:3469	1	1	1	1	1	0	0	0	0	0
M02111:194:000000000-LT722:1:2106:21668:11094	1	1	1	1	0	0	1	1	1	0
M02111:194:000000000-LT722:1:2106:21668:13595	1	1	1	0	0	1	0	1	0	0
M02111:194:000000000-LT722:1:2106:21669:16074	1	1	1	1	0	0	1	1	1	0
M02111:194:000000000-LT722:1:2106:21669:19471	1	1	1	1	1	0	0	0	0	0
M02111:194:000000000-LT722:1:2106:2166:16742	1	1	1	1	0	0	1	1	1	0
M02111:194:000000000-LT722:1:2106:2166:17325	1	1	1	1	1	0	0	0	0	0
M02111:194:000000000-LT722:1:2106:21670:10547	1	1	1	1	0	0	1	1	1	0
M02111:194:000000000-LT722:1:2106:21670:12128	1	1	1	0	0	1	0	1	0	0
M02111:194:000000000-LT722:1:2106:21670:19727	1	1	1	1	1	0	0	0	0	0
M02111:194:000000000-LT722:1:2106:21671:12905	1	1	1	1	1	0	0	0	0	0
M02111:194:000000000-LT722:1:2106:21671:12942	1	1	0	0	0	0	0	0	0	0
M02111:194:000000000-LT722:1:2106:21671:7609	1	1	1	1	1	0	0	0	0	0
M02111:194:000000000-LT722:1:2106:21672:6725	1	1	1	1	1	0	0	0	0	0
M02111:194:000000000-LT722:1:2106:21672:9816	1	1	1	0	0	1	0	1	0	0
M02111:194:000000000-LT722:1:2106:21673:10447	1	1	1	1	1	0	0	0	0	0
M02111:194:000000000-LT722:1:2106:21673:14459	1	1	1	1	0	0	1	1	1	0
M02111:194:000000000-LT722:1:2106:21673:14637	1	1	1	1	1	0	0	0	0	0
M02111:194:000000000-LT722:1:2106:21673:17395	1	1	1	1	0	0	1	1	1	0
M02111:194:000000000-LT722:1:2106:21674:4191	1	1	1	1	0	0	1	1	1	0
M02111:194:000000000-LT722:1:2106:21674:4600	1	1	1	1	1	0	0	0	0	0
M02111:194:000000000-LT722:1:2106:21675:11388	1	1	1	1	1	0	0	0	0	0
M02111:194:000000000-LT722:1:2106:21675:3265	1	1	1	1	0	0	1	1	1	0
M02111:194:000000000-LT722:1:2106:21675:4384	1	1	1	1	1	0	0	0	0	0
M02111:194:000000000-LT722:1:2106:21676:21754	1	1	1	1	1	0	0	0	0	0
M02111:194:000000000-LT722:1:2106:21676:22766	1	1	0	0	0	0	0	0	0	0
M02111:194:000000000-LT722:1:2106:21676:4262	1	1	1	1	1	0	0	0	0	0
M02111:194:000000000-LT722:1:2106:21677:17082	1	1	1	1	1	0	0	0	0	0
M02111:194:000000000-LT722:1:2106:21677:20419	1	1	1	1	1	0	0	0	0	0
M02111:194:000000000-LT722:1:2106:21677:22259	1	1	1	1	1	0	0	0	0	0
M02111:194:000000000-LT722:1:2106:21677:23002	1	1	1	1	0	0	0	0	0	0
M02111:194:000000000-LT722:1:2106:21677:5956	1	1	1	1	1	0	0	0	0	0
M02111:194:000000000-LT722:1:2106:21678:15626	1	1	1	1	0	0	1	1	1	0
M02111:194:000000000-LT722:1:2106:21678:17564	1	1	1	1	0	0	1	1	1	0
M02111:194:000000000-LT722:1:2106:21678:22788	1	1	1	1	1	0	0	0	0	0
M02111:194:000000000-LT722:1:2106:21678:9953	1	1	1	1	1	0	0	0	0	0
M02111:194:000000000-LT722:1:2106:21679:13482	1	1	1	1	0	0	1	1	1	0
M02111:194:000000000-LT722:1:2106:21679:17887	1	1	1	1	0	0	1	1	1	0
M02111:194:000000000-LT722:1:2106:21679:3762	1	1	1	1	0	0	1	1	1	0
M02111:194:000000000-LT722:1:2106:21679:8098	1	1	0	0	0	0	0	0	0	0
M02111:194:000000000-LT722:1:2106:21680:10810	1	1	1	1	0	0	1	1	1	0
M02111:194:000000000-LT722:1:2106:21680:11186	1	1	0	0	0	0	0	0	0	0
M02111:194:000000000-LT722:1:2106:21680:15759	1	1	1	1	0	0	1	1	1	0
M02111:194:000000000-LT722:1:2106:21680:20633	1	1	1	1	1	0	0	0	0	0
M02111:194:000000000-LT722:1:2106:21681:24873	1	1	1	0	0	1	0	1	0	0
M02111:194:000000000-LT722:1:2106:21681:8158	1	1	1	1	0	0	1	1	1	0
M02111:194:000000000-LT722:1:2106:21682:23762	1	1	1	1	0	0	1	1	1	0
M02111:194:000000000-LT722:1:2106:21682:7254	1	1	1	1	0	0	1	1	1	0
M02111:194:000000000-LT722:1:2106:21683:16727	1	1	1	1	0	0	1	1	1	0
M02111:194:000000000-LT722:1:2106:21683:19862	1	1	1	1	1	0	0	0	0	0
M02111:194:000000000-LT722:1:2106:21683:25300	1	1	0	0	0	0	0	0	0	0
M02111:194:000000000-LT722:1:2106:21684:20225	1	1	1	1	1	0	0	0	0	0
M02111:194:000000000-LT722:1:2106:21684:4713	1	1	1	1	0	0	1	1	1	0
M02111:194:000000000-LT722:1:2106:21685:22817	1	1	1	1	1	0	0	0	0	0
M02111:194:000000000-LT722:1:2106:21685:5603	1	1	1	1	0	0	1	1	1	0
M02111:194:000000000-LT722:1:2106:21685:5975	1	1	0	0	0	0	0	0	0	0
M02111:194:000000000-LT722:1:2106:21686:12592	1	1	1	0	0	1	0	1	0	0
M02111:194:000000000-LT722:1:2106:21686:19108	1	1	1	1	0	0	1	1	1	0
M02111:194:000000000-LT722:1:2106:21686:9321	1	1	1	1	1	0	0	0	0	0
M02111:194:000000000-LT722:1:2106:21687:11949	1	1	1	1	0	0	1	1	1	0
M02111:194:000000000-LT722:1:2106:21687:17645	1	1	1	1	0	0	1	1	1	0
M02111:194:000000000-LT722:1:2106:21687:7176	1	1	1	1	1	0	0	0	0	0
M02111:194:000000000-LT722:1:2106:21688:10679	1	1	1	1	1	0	0	0	0	0
M02111:194:000000000-LT722:1:2106:21688:16011	1	1	1	1	0	0	1	1	1	0
M02111:194:000000000-LT722:1:2106:21688:18812	1	1	1	0	0	1	0	1	0	0
M02111:194:000000000-LT722:1:2106:21688:3113	1	1	1	1	0	0	0	0	0	0
M02111:194:000000000-LT722:1:2106:21688:5152	1	1	1	1	0	0	1	1	1	0
M02111:194:000000000-LT722:1:2106:21689:10346	1	1	1	1	0	0	1	1	1	0
M02111:194:000000000-LT722:1:2106:21689:12502	1	1	1	1	1	0	0	0	0	0
M02111:194:000000000-LT722:1:2106:21689:15405	1	1	0	0	0	0	0	0	0	0
M02111:194:000000000-LT722:1:2106:2168:16061	1	1	1	1	1	0	0	0	0	0
M02111:194:000000000-LT722:1:2106:21690:12556	1	1	0	0	0	0	0	0	0	0
M02111:194:000000000-LT722:1:2106:21690:22374	1	1	1	0	0	1	0	1	0	0
M02111:194:000000000-LT722:1:2106:21690:25740	1	1	1	1	1	0	0	0	0	0
M02111:194:000000000-LT722:1:2106:21690:2962	1	1	1	1	1	0	0	0	0	0
M02111:194:000000000-LT722:1:2106:21690:5279	1	1	1	1	1	0	0	0	0	0
M02111:194:000000000-LT722:1:2106:21690:8674	1	1	1	1	1	0	0	0	0	0
M02111:194:000000000-LT722:1:2106:21691:11234	1	1	1	1	0	0	1	1	1	0
M02111:194:000000000-LT722:1:2106:21691:11768	1	1	1	1	1	0	0	0	0	0
M02111:194:000000000-LT722:1:2106:21691:6820	1	1	1	1	1	0	0	0	0	0
M02111:194:000000000-LT722:1:2106:21691:8110	1	1	1	1	1	0	0	0	0	0
M02111:194:000000000-LT722:1:2106:21692:14872	1	1	1	1	1	0	0	0	0	0
M02111:194:000000000-LT722:1:2106:21692:15635	1	1	1	0	0	1	0	1	0	0
M02111:194:000000000-LT722:1:2106:21692:19663	1	1	1	0	0	1	0	1	0	0
M02111:194:000000000-LT722:1:2106:21692:27364	1	1	1	1	0	0	1	1	1	0
M02111:194:000000000-LT722:1:2106:21693:16607	1	1	0	0	0	0	0	0	0	0
M02111:194:000000000-LT722:1:2106:21693:16971	1	1	1	1	1	0	0	0	0	0
M02111:194:000000000-LT722:1:2106:21693:22894	1	1	1	1	0	0	1	1	1	0
M02111:194:000000000-LT722:1:2106:21693:27186	1	1	1	1	0	0	0	0	0	0
M02111:194:000000000-LT722:1:2106:21693:5052	1	1	1	1	0	0	1	1	1	0
M02111:194:000000000-LT722:1:2106:21694:19389	1	1	1	0	0	1	0	1	0	0
M02111:194:000000000-LT722:1:2106:21694:22235	1	1	1	0	0	1	0	1	1	0
M02111:194:000000000-LT722:1:2106:21694:25933	1	1	0	0	0	0	0	0	0	0
M02111:194:000000000-LT722:1:2106:21695:15343	1	1	0	0	0	0	0	0	0	0
M02111:194:000000000-LT722:1:2106:21695:26691	1	1	1	1	0	0	0	0	0	0
M02111:194:000000000-LT722:1:2106:21696:14731	1	1	1	1	1	0	0	0	0	0
M02111:194:000000000-LT722:1:2106:21696:16817	1	1	1	1	1	0	0	0	0	0
M02111:194:000000000-LT722:1:2106:21696:19827	1	1	1	1	1	0	0	0	0	0
M02111:194:000000000-LT722:1:2106:21696:6804	1	1	1	0	0	1	0	1	1	0
M02111:194:000000000-LT722:1:2106:21697:10360	1	1	1	1	0	0	1	1	1	0
M02111:194:000000000-LT722:1:2106:21697:17130	1	1	1	1	1	0	0	0	0	0
M02111:194:000000000-LT722:1:2106:21697:4134	1	1	1	1	0	0	1	1	1	0
M02111:194:000000000-LT722:1:2106:21698:21633	1	1	1	1	1	0	0	0	0	0
M02111:194:000000000-LT722:1:2106:21698:23681	1	1	1	1	0	0	1	1	1	0
M02111:194:000000000-LT722:1:2106:21698:26218	1	1	0	0	0	0	0	0	0	0
M02111:194:000000000-LT722:1:2106:21698:27304	1	1	0	0	0	0	0	0	0	0
M02111:194:000000000-LT722:1:2106:21698:7597	1	1	1	1	1	0	0	0	0	0
M02111:194:000000000-LT722:1:2106:21699:17863	1	1	1	1	0	0	1	1	1	0
M02111:194:000000000-LT722:1:2106:21699:24762	1	1	1	1	1	0	0	0	0	0
M02111:194:000000000-LT722:1:2106:21699:26815	1	1	1	0	0	1	0	1	0	0
M02111:194:000000000-LT722:1:2106:21700:10076	1	1	1	1	0	0	1	1	1	0
M02111:194:000000000-LT722:1:2106:21700:20245	1	1	1	1	1	0	0	0	0	0
M02111:194:000000000-LT722:1:2106:21701:24424	1	1	1	1	1	0	0	0	0	0
M02111:194:000000000-LT722:1:2106:21702:14259	1	1	1	1	1	0	0	0	0	0
M02111:194:000000000-LT722:1:2106:21702:4071	1	1	1	1	1	0	0	0	0	0
M02111:194:000000000-LT722:1:2106:21702:4683	1	1	1	0	0	1	0	1	0	0
M02111:194:000000000-LT722:1:2106:21702:9899	1	1	0	0	0	0	0	0	0	0
M02111:194:000000000-LT722:1:2106:21703:13896	1	1	1	1	0	0	1	1	1	0
M02111:194:000000000-LT722:1:2106:21704:17453	1	1	1	1	1	0	0	0	0	0
M02111:194:000000000-LT722:1:2106:21704:22685	1	1	1	1	1	0	0	0	0	0
M02111:194:000000000-LT722:1:2106:21704:23757	1	1	1	1	1	0	0	0	0	0
M02111:194:000000000-LT722:1:2106:21704:24567	1	1	1	1	1	0	0	0	0	0
M02111:194:000000000-LT722:1:2106:21705:12092	1	1	1	1	0	0	0	0	0	0
M02111:194:000000000-LT722:1:2106:21705:12372	1	1	1	1	1	0	0	0	0	0
M02111:194:000000000-LT722:1:2106:21705:15514	1	1	1	1	0	0	0	0	0	0
M02111:194:000000000-LT722:1:2106:21705:19933	1	1	1	1	0	0	1	1	1	0
M02111:194:000000000-LT722:1:2106:21705:19973	1	1	1	1	1	0	0	0	0	0
M02111:194:000000000-LT722:1:2106:21705:5028	1	1	1	1	0	0	1	1	1	0
M02111:194:000000000-LT722:1:2106:21705:8801	1	1	1	1	0	0	1	1	1	0
M02111:194:000000000-LT722:1:2106:21706:12138	1	1	1	1	0	0	1	1	1	0
M02111:194:000000000-LT722:1:2106:21706:23701	1	1	1	0	0	1	0	1	0	0
M02111:194:000000000-LT722:1:2106:21706:9680	1	1	1	0	0	1	0	1	0	0
M02111:194:000000000-LT722:1:2106:21707:11558	1	1	1	1	1	0	0	0	0	0
M02111:194:000000000-LT722:1:2106:21707:22603	1	1	1	1	0	0	1	1	1	0
M02111:194:000000000-LT722:1:2106:21707:3325	1	1	1	1	1	0	0	0	0	0
M02111:194:000000000-LT722:1:2106:21707:3619	1	1	0	0	0	0	0	0	0	0
M02111:194:000000000-LT722:1:2106:21708:12271	1	1	1	0	0	1	0	1	0	0
M02111:194:000000000-LT722:1:2106:21708:21600	1	1	1	1	0	0	1	1	1	0
M02111:194:000000000-LT722:1:2106:21708:26050	1	1	1	1	1	0	0	0	0	0
M02111:194:000000000-LT722:1:2106:21709:11395	1	1	1	1	1	0	0	0	0	0
M02111:194:000000000-LT722:1:2106:21709:12165	1	1	1	1	1	0	0	0	0	0
M02111:194:000000000-LT722:1:2106:21709:21039	1	1	1	1	1	0	0	0	0	0
M02111:194:000000000-LT722:1:2106:21709:22010	1	1	1	1	1	0	0	0	0	0
M02111:194:000000000-LT722:1:2106:2170:11838	1	1	1	1	1	0	0	0	0	0
M02111:194:000000000-LT722:1:2106:21710:11521	1	1	1	0	0	1	0	1	1	0
M02111:194:000000000-LT722:1:2106:21710:3663	1	1	1	1	0	0	0	0	0	0
M02111:194:000000000-LT722:1:2106:21711:21952	1	1	0	0	0	0	0	0	0	0
M02111:194:000000000-LT722:1:2106:21712:10501	1	1	1	0	0	1	0	1	0	0
M02111:194:000000000-LT722:1:2106:21712:19778	1	1	1	1	1	0	0	0	0	0
M02111:194:000000000-LT722:1:2106:21712:25328	1	1	1	1	0	0	1	1	1	0
M02111:194:000000000-LT722:1:2106:21712:5107	1	1	1	1	1	0	0	0	0	0
M02111:194:000000000-LT722:1:2106:21712:6636	1	1	1	0	0	1	0	1	0	0
M02111:194:000000000-LT722:1:2106:21712:9858	1	1	1	1	1	0	0	0	0	0
M02111:194:000000000-LT722:1:2106:21713:12592	1	1	1	1	0	0	1	1	1	0
M02111:194:000000000-LT722:1:2106:21713:18700	1	1	1	1	1	0	0	0	0	0
M02111:194:000000000-LT722:1:2106:21713:4538	1	1	1	1	1	0	0	0	0	0
M02111:194:000000000-LT722:1:2106:21713:5972	1	1	1	1	1	0	0	0	0	0
M02111:194:000000000-LT722:1:2106:21714:20158	1	0	0	0	0	0	0	0	0	0
M02111:194:000000000-LT722:1:2106:21715:13047	1	1	1	1	0	0	1	1	1	0
M02111:194:000000000-LT722:1:2106:21715:16407	1	1	1	1	0	0	1	1	1	0
M02111:194:000000000-LT722:1:2106:21715:19410	1	1	1	1	1	0	0	0	0	0
M02111:194:000000000-LT722:1:2106:21715:22583	1	1	1	1	1	0	0	0	0	0
M02111:194:000000000-LT722:1:2106:21715:4855	1	1	0	0	0	0	0	0	0	0
M02111:194:000000000-LT722:1:2106:21716:21684	1	1	1	1	1	0	0	0	0	0
M02111:194:000000000-LT722:1:2106:21717:11174	1	1	1	1	0	0	1	1	1	0
M02111:194:000000000-LT722:1:2106:21717:13356	1	1	1	1	1	0	0	0	0	0
M02111:194:000000000-LT722:1:2106:21718:20807	1	1	1	0	0	1	0	1	0	0
M02111:194:000000000-LT722:1:2106:21718:21484	1	1	1	1	1	0	0	0	0	0
M02111:194:000000000-LT722:1:2106:21718:25574	1	1	1	1	0	0	1	1	1	0
M02111:194:000000000-LT722:1:2106:21718:25600	1	1	0	0	0	0	0	0	0	0
M02111:194:000000000-LT722:1:2106:21718:4366	1	1	1	1	0	0	1	1	1	0
M02111:194:000000000-LT722:1:2106:21718:5200	1	1	1	1	0	0	1	1	1	0
M02111:194:000000000-LT722:1:2106:21719:11951	1	1	1	1	1	0	0	0	0	0
M02111:194:000000000-LT722:1:2106:21719:14009	1	1	1	1	1	0	0	0	0	0
M02111:194:000000000-LT722:1:2106:21719:21698	1	1	1	1	0	0	0	0	0	0
M02111:194:000000000-LT722:1:2106:21719:25193	1	1	1	1	0	0	1	1	1	0
M02111:194:000000000-LT722:1:2106:2171:12229	1	1	1	1	1	0	0	0	0	0
M02111:194:000000000-LT722:1:2106:21720:2738	1	1	1	0	0	1	0	1	0	0
M02111:194:000000000-LT722:1:2106:21721:15177	1	1	0	0	0	0	0	0	0	0
M02111:194:000000000-LT722:1:2106:21721:16542	1	1	1	0	0	1	0	1	0	0
M02111:194:000000000-LT722:1:2106:21722:21340	1	1	1	1	0	0	1	1	1	0
M02111:194:000000000-LT722:1:2106:21722:7924	1	1	0	0	0	0	0	0	0	0
M02111:194:000000000-LT722:1:2106:21723:11749	1	1	1	0	0	1	0	1	0	0
M02111:194:000000000-LT722:1:2106:21724:20660	1	1	1	1	1	0	0	0	0	0
M02111:194:000000000-LT722:1:2106:21724:25743	1	1	1	1	1	0	0	0	0	0
M02111:194:000000000-LT722:1:2106:21725:14432	1	1	1	1	1	0	0	0	0	0
M02111:194:000000000-LT722:1:2106:21725:21979	1	1	1	1	1	0	0	0	0	0
M02111:194:000000000-LT722:1:2106:21725:22236	1	1	0	0	0	0	0	0	0	0
M02111:194:000000000-LT722:1:2106:21725:23473	1	1	1	1	0	0	1	1	1	0
M02111:194:000000000-LT722:1:2106:21725:24100	1	1	1	1	1	0	0	0	0	0
M02111:194:000000000-LT722:1:2106:21725:8120	1	1	1	1	1	0	0	0	0	0
M02111:194:000000000-LT722:1:2106:21726:13662	1	1	1	0	0	1	0	1	0	0
M02111:194:000000000-LT722:1:2106:21726:25428	1	1	1	1	0	0	1	1	1	0
M02111:194:000000000-LT722:1:2106:21726:25911	1	1	1	0	0	1	0	1	0	0
M02111:194:000000000-LT722:1:2106:21726:6259	1	1	1	0	0	1	0	1	0	0
M02111:194:000000000-LT722:1:2106:21726:8883	1	1	1	1	1	0	0	0	0	0
M02111:194:000000000-LT722:1:2106:21726:9407	1	1	1	0	0	1	0	1	0	0
M02111:194:000000000-LT722:1:2106:21727:24957	1	1	1	1	1	0	0	0	0	0
M02111:194:000000000-LT722:1:2106:21728:13790	1	1	1	0	0	1	0	1	0	0
M02111:194:000000000-LT722:1:2106:21728:24303	1	1	1	1	1	0	0	0	0	0
M02111:194:000000000-LT722:1:2106:21728:3399	1	1	1	1	0	0	1	1	1	0
M02111:194:000000000-LT722:1:2106:21728:3688	1	1	1	1	1	0	0	0	0	0
M02111:194:000000000-LT722:1:2106:21728:9186	1	1	1	1	0	0	1	1	1	0
M02111:194:000000000-LT722:1:2106:21729:15680	1	1	1	1	0	0	1	1	1	0
M02111:194:000000000-LT722:1:2106:21729:17511	1	1	1	1	1	0	0	0	0	0
M02111:194:000000000-LT722:1:2106:21729:3164	1	1	1	1	1	0	0	0	0	0
M02111:194:000000000-LT722:1:2106:21729:8672	1	1	1	1	0	0	0	0	0	0
M02111:194:000000000-LT722:1:2106:21730:17146	1	1	1	1	1	0	0	0	0	0
M02111:194:000000000-LT722:1:2106:21730:20350	1	1	1	1	0	0	1	1	1	0
M02111:194:000000000-LT722:1:2106:21730:22723	1	1	1	1	1	0	0	0	0	0
M02111:194:000000000-LT722:1:2106:21731:11241	1	1	1	1	0	0	1	1	1	0
M02111:194:000000000-LT722:1:2106:21731:14603	1	1	1	1	0	0	1	1	1	0
M02111:194:000000000-LT722:1:2106:21731:15949	1	1	1	1	0	0	1	1	1	0
M02111:194:000000000-LT722:1:2106:21731:27199	1	1	1	1	1	0	0	0	0	0
M02111:194:000000000-LT722:1:2106:21731:8686	1	1	1	1	0	0	1	1	1	0
M02111:194:000000000-LT722:1:2106:21732:10046	1	1	1	0	0	1	0	1	0	0
M02111:194:000000000-LT722:1:2106:21732:11692	1	1	1	1	0	0	1	1	1	0
M02111:194:000000000-LT722:1:2106:21732:20326	1	0	0	0	0	0	0	0	0	0
M02111:194:000000000-LT722:1:2106:21733:10595	1	1	1	1	1	0	0	0	0	0
M02111:194:000000000-LT722:1:2106:21733:14262	1	1	1	1	0	0	1	1	1	0
M02111:194:000000000-LT722:1:2106:21733:15043	1	1	1	0	0	1	0	1	0	0
M02111:194:000000000-LT722:1:2106:21733:17268	1	1	1	1	1	0	0	0	0	0
M02111:194:000000000-LT722:1:2106:21733:27384	1	1	1	1	1	0	0	0	0	0
M02111:194:000000000-LT722:1:2106:21734:15239	1	1	1	1	0	0	1	1	1	0
M02111:194:000000000-LT722:1:2106:21734:25632	1	1	1	1	1	0	0	0	0	0
M02111:194:000000000-LT722:1:2106:21735:11214	1	1	1	1	0	0	1	1	1	0
M02111:194:000000000-LT722:1:2106:21735:16020	1	1	1	1	1	0	0	0	0	0
M02111:194:000000000-LT722:1:2106:21735:24452	1	1	1	1	0	0	1	1	1	0
M02111:194:000000000-LT722:1:2106:21735:26781	1	1	1	1	1	0	0	0	0	0
M02111:194:000000000-LT722:1:2106:21735:26816	1	1	1	1	1	0	0	0	0	0
M02111:194:000000000-LT722:1:2106:21736:13882	1	1	0	0	0	0	0	0	0	0
M02111:194:000000000-LT722:1:2106:21736:18115	1	1	1	1	0	0	1	1	1	0
M02111:194:000000000-LT722:1:2106:21736:21225	1	1	1	1	0	0	1	1	1	0
M02111:194:000000000-LT722:1:2106:21736:8087	1	1	1	0	0	1	0	1	0	0
M02111:194:000000000-LT722:1:2106:21737:11303	1	1	1	1	0	0	1	1	1	0
M02111:194:000000000-LT722:1:2106:21737:21447	1	1	1	1	0	0	1	1	1	0
M02111:194:000000000-LT722:1:2106:21738:20200	1	1	1	1	1	0	0	0	0	0
M02111:194:000000000-LT722:1:2106:21738:4403	1	1	1	0	0	1	0	1	0	0
M02111:194:000000000-LT722:1:2106:21738:8767	1	1	0	0	0	0	0	0	0	0
M02111:194:000000000-LT722:1:2106:21739:11413	1	1	1	1	1	0	0	0	0	0
M02111:194:000000000-LT722:1:2106:21739:20855	1	1	1	1	1	0	0	0	0	0
M02111:194:000000000-LT722:1:2106:21739:3536	1	1	1	1	1	0	0	0	0	0
M02111:194:000000000-LT722:1:2106:21739:7218	1	1	1	1	1	0	0	0	0	0
M02111:194:000000000-LT722:1:2106:21739:8848	1	1	1	1	1	0	0	0	0	0
M02111:194:000000000-LT722:1:2106:2173:15620	1	1	1	1	1	0	0	0	0	0
M02111:194:000000000-LT722:1:2106:21740:11268	1	1	1	1	1	0	0	0	0	0
M02111:194:000000000-LT722:1:2106:21740:18399	1	1	1	1	1	0	0	0	0	0
M02111:194:000000000-LT722:1:2106:21740:26020	1	1	1	0	0	1	0	1	0	0
M02111:194:000000000-LT722:1:2106:21740:26588	1	1	1	1	1	0	0	0	0	0
M02111:194:000000000-LT722:1:2106:21741:16260	1	1	1	0	0	1	0	1	0	0
M02111:194:000000000-LT722:1:2106:21741:17359	1	1	1	1	1	0	0	0	0	0
M02111:194:000000000-LT722:1:2106:21741:21690	1	1	0	0	0	0	0	0	0	0
M02111:194:000000000-LT722:1:2106:21741:23980	1	1	1	1	0	0	1	1	1	0
M02111:194:000000000-LT722:1:2106:21741:24661	1	1	1	1	1	0	0	0	0	0
M02111:194:000000000-LT722:1:2106:21741:25290	1	1	1	1	1	0	0	0	0	0
M02111:194:000000000-LT722:1:2106:21741:6874	1	1	1	1	0	0	1	1	1	0
M02111:194:000000000-LT722:1:2106:21741:9845	1	1	1	1	0	0	0	0	0	0
M02111:194:000000000-LT722:1:2106:21742:11167	1	1	1	1	0	0	1	1	1	0
M02111:194:000000000-LT722:1:2106:21742:12466	1	1	1	1	1	0	0	0	0	0
M02111:194:000000000-LT722:1:2106:21743:12086	1	1	1	1	0	0	0	0	0	0
M02111:194:000000000-LT722:1:2106:21743:14331	1	1	1	1	1	0	0	0	0	0
M02111:194:000000000-LT722:1:2106:21743:18608	1	1	1	1	0	0	1	1	1	0
M02111:194:000000000-LT722:1:2106:21743:19082	1	1	1	1	1	0	0	0	0	0
M02111:194:000000000-LT722:1:2106:21743:19771	1	1	1	1	1	0	0	0	0	0
M02111:194:000000000-LT722:1:2106:21743:24537	1	1	1	1	0	0	0	0	0	0
M02111:194:000000000-LT722:1:2106:21743:4966	1	1	1	0	0	1	0	1	0	0
M02111:194:000000000-LT722:1:2106:21744:13327	1	1	1	1	0	0	0	0	0	0
M02111:194:000000000-LT722:1:2106:21744:14810	1	1	1	1	1	0	0	0	0	0
M02111:194:000000000-LT722:1:2106:21744:17133	1	1	1	1	1	0	0	0	0	0
M02111:194:000000000-LT722:1:2106:21744:20175	1	1	1	1	1	0	0	0	0	0
M02111:194:000000000-LT722:1:2106:21744:21413	1	1	0	0	0	0	0	0	0	0
M02111:194:000000000-LT722:1:2106:21744:6831	1	1	1	1	1	0	0	0	0	0
M02111:194:000000000-LT722:1:2106:21745:21617	1	1	1	1	0	0	1	1	1	0
M02111:194:000000000-LT722:1:2106:21745:23060	1	1	0	0	0	0	0	0	0	0
M02111:194:000000000-LT722:1:2106:21745:3371	1	1	1	1	1	0	0	0	0	0
M02111:194:000000000-LT722:1:2106:21745:5433	1	1	0	0	0	0	0	0	0	0
M02111:194:000000000-LT722:1:2106:21746:3085	1	1	1	1	1	0	0	0	0	0
M02111:194:000000000-LT722:1:2106:21746:9152	1	1	1	0	0	1	0	1	0	0
M02111:194:000000000-LT722:1:2106:21747:19398	1	1	1	1	1	0	0	0	0	0
M02111:194:000000000-LT722:1:2106:21747:24064	1	1	1	1	1	0	0	0	0	0
M02111:194:000000000-LT722:1:2106:21747:5377	1	1	1	1	1	0	0	0	0	0
M02111:194:000000000-LT722:1:2106:21747:8167	1	1	1	1	1	0	0	0	0	0
M02111:194:000000000-LT722:1:2106:21748:10881	1	1	1	1	1	0	0	0	0	0
M02111:194:000000000-LT722:1:2106:21748:13438	1	1	1	1	1	0	0	0	0	0
M02111:194:000000000-LT722:1:2106:21748:17966	1	1	1	1	1	0	0	0	0	0
M02111:194:000000000-LT722:1:2106:21748:18224	1	1	1	1	1	0	0	0	0	0
M02111:194:000000000-LT722:1:2106:21748:19794	1	1	1	1	0	0	0	0	0	0
M02111:194:000000000-LT722:1:2106:21748:3235	1	1	1	1	1	0	0	0	0	0
M02111:194:000000000-LT722:1:2106:21748:5308	1	1	0	0	0	0	0	0	0	0
M02111:194:000000000-LT722:1:2106:21749:7961	1	1	0	0	0	0	0	0	0	0
M02111:194:000000000-LT722:1:2106:2174:17628	1	1	1	1	1	0	0	0	0	0
M02111:194:000000000-LT722:1:2106:21750:12224	1	1	1	1	1	0	0	0	0	0
M02111:194:000000000-LT722:1:2106:21750:13067	1	1	1	1	0	0	1	1	1	0
M02111:194:000000000-LT722:1:2106:21750:18492	1	1	1	1	0	0	1	1	1	0
M02111:194:000000000-LT722:1:2106:21750:9184	1	1	1	1	1	0	0	0	0	0
M02111:194:000000000-LT722:1:2106:21751:22543	1	1	1	1	1	0	0	0	0	0
M02111:194:000000000-LT722:1:2106:21751:25761	1	1	1	1	0	0	1	1	1	0
M02111:194:000000000-LT722:1:2106:21751:26164	1	1	1	1	1	0	0	0	0	0
M02111:194:000000000-LT722:1:2106:21752:21142	1	1	1	1	1	0	0	0	0	0
M02111:194:000000000-LT722:1:2106:21752:4559	1	1	1	1	1	0	0	0	0	0
M02111:194:000000000-LT722:1:2106:21752:6152	1	1	1	1	1	0	0	0	0	0
M02111:194:000000000-LT722:1:2106:21753:10312	1	1	1	1	0	0	0	0	0	0
M02111:194:000000000-LT722:1:2106:21753:15748	1	1	0	0	0	0	0	0	0	0
M02111:194:000000000-LT722:1:2106:21753:9598	1	1	1	1	0	0	1	1	1	0
M02111:194:000000000-LT722:1:2106:21754:13557	1	1	1	1	1	0	0	0	0	0
M02111:194:000000000-LT722:1:2106:21754:14681	1	1	1	1	0	0	1	1	1	0
M02111:194:000000000-LT722:1:2106:21755:11329	1	1	1	1	0	0	1	1	1	0
M02111:194:000000000-LT722:1:2106:21755:14599	1	1	1	1	1	0	0	0	0	0
M02111:194:000000000-LT722:1:2106:21755:18031	1	1	1	1	0	0	1	1	1	0
M02111:194:000000000-LT722:1:2106:21755:18180	1	1	1	1	1	0	0	0	0	0
M02111:194:000000000-LT722:1:2106:21755:18550	1	1	0	0	0	0	0	0	0	0
M02111:194:000000000-LT722:1:2106:21755:21438	1	1	1	1	1	0	0	0	0	0
M02111:194:000000000-LT722:1:2106:21755:4113	1	1	1	1	0	0	1	1	1	0
M02111:194:000000000-LT722:1:2106:21755:6172	1	1	1	1	0	0	1	1	1	0
M02111:194:000000000-LT722:1:2106:21756:3021	1	1	1	1	1	0	0	0	0	0
M02111:194:000000000-LT722:1:2106:21756:9842	1	1	1	1	0	0	1	1	1	0
M02111:194:000000000-LT722:1:2106:21757:13211	1	1	1	1	1	0	0	0	0	0
M02111:194:000000000-LT722:1:2106:21757:17346	1	1	1	1	1	0	0	0	0	0
M02111:194:000000000-LT722:1:2106:21757:21813	1	0	0	0	0	0	0	0	0	0
M02111:194:000000000-LT722:1:2106:21757:5723	1	1	1	1	0	0	1	1	1	0
M02111:194:000000000-LT722:1:2106:21757:6289	1	1	0	0	0	0	0	0	0	0
M02111:194:000000000-LT722:1:2106:21758:25494	1	1	0	0	0	0	0	0	0	0
M02111:194:000000000-LT722:1:2106:21760:16766	1	1	1	1	1	0	0	0	0	0
M02111:194:000000000-LT722:1:2106:21760:19789	1	1	1	1	1	0	0	0	0	0
M02111:194:000000000-LT722:1:2106:21761:7274	1	1	1	1	0	0	0	0	0	0
M02111:194:000000000-LT722:1:2106:21762:20416	1	1	1	1	1	0	0	0	0	0
M02111:194:000000000-LT722:1:2106:21763:21274	1	1	1	1	0	0	1	1	1	0
M02111:194:000000000-LT722:1:2106:21763:24841	1	1	1	1	1	0	0	0	0	0
M02111:194:000000000-LT722:1:2106:21763:8506	1	1	1	1	1	0	0	0	0	0
M02111:194:000000000-LT722:1:2106:21763:9407	1	1	1	1	0	0	0	0	0	0
M02111:194:000000000-LT722:1:2106:21764:11013	1	1	1	1	0	0	1	1	1	0
M02111:194:000000000-LT722:1:2106:21764:14912	1	1	1	1	0	0	1	1	1	0
M02111:194:000000000-LT722:1:2106:21764:4132	1	1	1	1	0	0	1	1	1	0
M02111:194:000000000-LT722:1:2106:21764:4462	1	1	1	1	1	0	0	0	0	0
M02111:194:000000000-LT722:1:2106:21765:11194	1	1	1	1	1	0	0	0	0	0
M02111:194:000000000-LT722:1:2106:21765:14797	1	1	1	1	0	0	1	1	1	0
M02111:194:000000000-LT722:1:2106:21765:17648	1	0	0	0	0	0	0	0	0	0
M02111:194:000000000-LT722:1:2106:21765:7731	1	1	1	1	1	0	0	0	0	0
M02111:194:000000000-LT722:1:2106:21766:13013	1	1	1	1	1	0	0	0	0	0
M02111:194:000000000-LT722:1:2106:21766:18386	1	1	1	1	1	0	0	0	0	0
M02111:194:000000000-LT722:1:2106:21766:24147	1	1	1	1	0	0	0	0	0	0
M02111:194:000000000-LT722:1:2106:21766:26139	1	1	1	1	1	0	0	0	0	0
M02111:194:000000000-LT722:1:2106:21766:5052	1	1	1	1	0	0	1	1	1	0
M02111:194:000000000-LT722:1:2106:21767:12695	1	1	1	1	1	0	0	0	0	0
M02111:194:000000000-LT722:1:2106:21767:7644	1	1	0	0	0	0	0	0	0	0
M02111:194:000000000-LT722:1:2106:21768:16512	1	1	1	1	1	0	0	0	0	0
M02111:194:000000000-LT722:1:2106:21768:24088	1	1	1	1	1	0	0	0	0	0
M02111:194:000000000-LT722:1:2106:21768:3812	1	1	1	1	0	0	1	1	1	0
M02111:194:000000000-LT722:1:2106:21769:13159	1	1	1	1	0	0	1	1	1	0
M02111:194:000000000-LT722:1:2106:21769:13420	1	1	1	1	1	0	0	0	0	0
M02111:194:000000000-LT722:1:2106:21769:13765	1	1	1	1	0	0	1	1	1	0
M02111:194:000000000-LT722:1:2106:21769:22733	1	1	1	1	1	0	0	0	0	0
M02111:194:000000000-LT722:1:2106:21769:4334	1	1	1	1	1	0	0	0	0	0
M02111:194:000000000-LT722:1:2106:21769:9068	1	1	1	1	0	0	1	1	1	0
M02111:194:000000000-LT722:1:2106:21769:9876	1	1	1	0	0	1	0	1	0	0
M02111:194:000000000-LT722:1:2106:2176:15323	1	1	1	1	1	0	0	0	0	0
M02111:194:000000000-LT722:1:2106:2176:18100	1	1	1	1	1	0	0	0	0	0
M02111:194:000000000-LT722:1:2106:21770:12334	1	1	0	0	0	0	0	0	0	0
M02111:194:000000000-LT722:1:2106:21770:17509	1	1	1	1	1	0	0	0	0	0
M02111:194:000000000-LT722:1:2106:21770:21672	1	1	1	1	1	0	0	0	0	0
M02111:194:000000000-LT722:1:2106:21770:25305	1	1	1	1	1	0	0	0	0	0
M02111:194:000000000-LT722:1:2106:21770:25480	1	1	1	1	0	0	1	1	1	0
M02111:194:000000000-LT722:1:2106:21770:3686	1	1	1	1	0	0	1	1	1	0
M02111:194:000000000-LT722:1:2106:21771:10498	1	1	1	1	1	0	0	0	0	0
M02111:194:000000000-LT722:1:2106:21771:12238	1	1	1	1	1	0	0	0	0	0
M02111:194:000000000-LT722:1:2106:21771:12487	1	1	1	1	1	0	0	0	0	0
M02111:194:000000000-LT722:1:2106:21771:18443	1	1	0	0	0	0	0	0	0	0
M02111:194:000000000-LT722:1:2106:21771:25908	1	1	1	1	1	0	0	0	0	0
M02111:194:000000000-LT722:1:2106:21772:13674	1	1	1	1	1	0	0	0	0	0
M02111:194:000000000-LT722:1:2106:21772:17720	1	1	1	1	1	0	0	0	0	0
M02111:194:000000000-LT722:1:2106:21772:19671	1	1	1	1	0	0	1	1	1	0
M02111:194:000000000-LT722:1:2106:21772:27494	1	1	1	0	0	1	0	1	0	0
M02111:194:000000000-LT722:1:2106:21773:25574	1	1	1	1	0	0	1	1	1	0
M02111:194:000000000-LT722:1:2106:21773:27161	1	1	1	1	1	0	0	0	0	0
M02111:194:000000000-LT722:1:2106:21773:6229	1	1	1	1	1	0	0	0	0	0
M02111:194:000000000-LT722:1:2106:21774:8270	1	1	1	1	1	0	0	0	0	0
M02111:194:000000000-LT722:1:2106:21775:11847	1	1	1	1	1	0	0	0	0	0
M02111:194:000000000-LT722:1:2106:21775:3415	1	1	1	1	0	0	1	1	1	0
M02111:194:000000000-LT722:1:2106:21776:14401	1	1	1	0	0	1	0	1	0	0
M02111:194:000000000-LT722:1:2106:21776:24968	1	1	1	1	0	0	1	1	1	0
M02111:194:000000000-LT722:1:2106:21777:27470	1	1	1	1	1	0	0	0	0	0
M02111:194:000000000-LT722:1:2106:21777:5182	1	1	0	0	0	0	0	0	0	0
M02111:194:000000000-LT722:1:2106:21778:18782	1	1	1	1	1	0	0	0	0	0
M02111:194:000000000-LT722:1:2106:21778:19770	1	1	1	1	1	0	0	0	0	0
M02111:194:000000000-LT722:1:2106:21778:22682	1	1	1	0	0	1	0	1	1	0
M02111:194:000000000-LT722:1:2106:21778:25390	1	1	0	0	0	0	0	0	0	0
M02111:194:000000000-LT722:1:2106:21778:2897	1	1	0	0	0	0	0	0	0	0
M02111:194:000000000-LT722:1:2106:21778:3558	1	1	1	1	0	0	1	1	1	0
M02111:194:000000000-LT722:1:2106:21778:6400	1	1	1	1	0	0	1	1	1	0
M02111:194:000000000-LT722:1:2106:21779:11164	1	1	1	1	1	0	0	0	0	0
M02111:194:000000000-LT722:1:2106:21779:24410	1	1	1	1	1	0	0	0	0	0
M02111:194:000000000-LT722:1:2106:21779:3135	1	1	1	1	1	0	0	0	0	0
M02111:194:000000000-LT722:1:2106:21779:4792	1	1	1	1	1	0	0	0	0	0
M02111:194:000000000-LT722:1:2106:2177:13033	1	1	1	1	0	0	1	1	1	0
M02111:194:000000000-LT722:1:2106:21780:11914	1	1	1	1	0	0	1	1	1	0
M02111:194:000000000-LT722:1:2106:21781:10630	1	1	1	1	0	0	1	1	1	0
M02111:194:000000000-LT722:1:2106:21781:14705	1	1	1	1	1	0	0	0	0	0
M02111:194:000000000-LT722:1:2106:21781:14785	1	1	1	1	0	0	1	1	1	0
M02111:194:000000000-LT722:1:2106:21781:15586	1	1	1	0	0	1	0	1	0	0
M02111:194:000000000-LT722:1:2106:21782:19917	1	1	1	1	1	0	0	0	0	0
M02111:194:000000000-LT722:1:2106:21782:3984	1	1	1	1	0	0	1	1	1	0
M02111:194:000000000-LT722:1:2106:21782:5393	1	1	1	1	1	0	0	0	0	0
M02111:194:000000000-LT722:1:2106:21783:20298	1	1	1	1	0	0	0	0	0	0
M02111:194:000000000-LT722:1:2106:21783:8536	1	1	1	1	1	0	0	0	0	0
M02111:194:000000000-LT722:1:2106:21784:23578	1	1	1	1	1	0	0	0	0	0
M02111:194:000000000-LT722:1:2106:21785:14322	1	1	1	1	1	0	0	0	0	0
M02111:194:000000000-LT722:1:2106:21785:17956	1	1	1	1	1	0	0	0	0	0
M02111:194:000000000-LT722:1:2106:21785:19384	1	1	1	1	1	0	0	0	0	0
M02111:194:000000000-LT722:1:2106:21785:20158	1	1	1	1	1	0	0	0	0	0
M02111:194:000000000-LT722:1:2106:21785:22393	1	1	1	1	1	0	0	0	0	0
M02111:194:000000000-LT722:1:2106:21785:5508	1	1	1	1	0	0	0	0	0	0
M02111:194:000000000-LT722:1:2106:21785:8860	1	1	1	1	1	0	0	0	0	0
M02111:194:000000000-LT722:1:2106:21785:9107	1	1	1	1	0	0	1	1	1	0
M02111:194:000000000-LT722:1:2106:21786:12625	1	1	1	1	0	0	1	1	1	0
M02111:194:000000000-LT722:1:2106:21786:16138	1	1	1	1	0	0	1	1	1	0
M02111:194:000000000-LT722:1:2106:21786:23253	1	1	1	1	0	0	1	1	1	0
M02111:194:000000000-LT722:1:2106:21786:3036	1	1	1	1	1	0	0	0	0	0
M02111:194:000000000-LT722:1:2106:21786:8000	1	1	0	0	0	0	0	0	0	0
M02111:194:000000000-LT722:1:2106:21787:16891	1	1	1	0	0	1	0	1	0	0
M02111:194:000000000-LT722:1:2106:21787:19883	1	1	1	1	1	0	0	0	0	0
M02111:194:000000000-LT722:1:2106:21787:21845	1	1	1	1	1	0	0	0	0	0
M02111:194:000000000-LT722:1:2106:21787:25540	1	1	1	0	0	1	0	1	0	0
M02111:194:000000000-LT722:1:2106:21787:4447	1	1	1	1	1	0	0	0	0	0
M02111:194:000000000-LT722:1:2106:21787:7467	1	1	1	1	0	0	1	1	1	0
M02111:194:000000000-LT722:1:2106:21787:8695	1	1	1	1	1	0	0	0	0	0
M02111:194:000000000-LT722:1:2106:21788:13417	1	1	1	0	0	1	0	1	0	0
M02111:194:000000000-LT722:1:2106:21788:15458	1	1	1	0	0	1	0	1	0	0
M02111:194:000000000-LT722:1:2106:21788:17156	1	1	0	0	0	0	0	0	0	0
M02111:194:000000000-LT722:1:2106:21788:24314	1	1	1	1	0	0	0	0	0	0
M02111:194:000000000-LT722:1:2106:21788:8258	1	1	1	1	1	0	0	0	0	0
M02111:194:000000000-LT722:1:2106:21789:16666	1	1	1	1	1	0	0	0	0	0
M02111:194:000000000-LT722:1:2106:21789:20225	1	1	1	1	1	0	0	0	0	0
M02111:194:000000000-LT722:1:2106:21789:8480	1	1	0	0	0	0	0	0	0	0
M02111:194:000000000-LT722:1:2106:2178:16207	1	1	1	1	0	0	1	1	1	0
M02111:194:000000000-LT722:1:2106:21790:10256	1	1	1	1	1	0	0	0	0	0
M02111:194:000000000-LT722:1:2106:21790:21322	1	1	1	0	0	1	0	1	0	0
M02111:194:000000000-LT722:1:2106:21790:26546	1	1	1	1	1	0	0	0	0	0
M02111:194:000000000-LT722:1:2106:21790:6484	1	1	1	1	1	0	0	0	0	0
M02111:194:000000000-LT722:1:2106:21790:7145	1	1	1	1	0	0	1	1	1	0
M02111:194:000000000-LT722:1:2106:21790:9453	1	1	1	1	1	0	0	0	0	0
M02111:194:000000000-LT722:1:2106:21791:11633	1	1	1	1	1	0	0	0	0	0
M02111:194:000000000-LT722:1:2106:21791:16753	1	1	1	1	0	0	0	0	0	0
M02111:194:000000000-LT722:1:2106:21791:25795	1	1	1	1	1	0	0	0	0	0
M02111:194:000000000-LT722:1:2106:21792:14798	1	1	1	1	1	0	0	0	0	0
M02111:194:000000000-LT722:1:2106:21793:23371	1	1	0	0	0	0	0	0	0	0
M02111:194:000000000-LT722:1:2106:21794:21576	1	1	1	1	1	0	0	0	0	0
M02111:194:000000000-LT722:1:2106:21794:4292	1	1	1	1	1	0	0	0	0	0
M02111:194:000000000-LT722:1:2106:21794:4418	1	1	1	1	1	0	0	0	0	0
M02111:194:000000000-LT722:1:2106:21794:6809	1	1	1	1	0	0	1	1	1	0
M02111:194:000000000-LT722:1:2106:21794:9922	1	1	1	1	1	0	0	0	0	0
M02111:194:000000000-LT722:1:2106:21795:27176	1	1	1	1	1	0	0	0	0	0
M02111:194:000000000-LT722:1:2106:21796:22608	1	1	1	1	0	0	1	1	1	0
M02111:194:000000000-LT722:1:2106:21796:3394	1	1	1	1	1	0	0	0	0	0
M02111:194:000000000-LT722:1:2106:21796:4232	1	1	1	1	0	0	0	0	0	0
M02111:194:000000000-LT722:1:2106:21796:6915	1	0	0	0	0	0	0	0	0	0
M02111:194:000000000-LT722:1:2106:21796:9768	1	1	1	1	1	0	0	0	0	0
M02111:194:000000000-LT722:1:2106:21797:23908	1	1	0	0	0	0	0	0	0	0
M02111:194:000000000-LT722:1:2106:21798:14225	1	1	1	1	1	0	0	0	0	0
M02111:194:000000000-LT722:1:2106:21799:17787	1	1	1	1	1	0	0	0	0	0
M02111:194:000000000-LT722:1:2106:21799:21790	1	1	1	1	1	0	0	0	0	0
M02111:194:000000000-LT722:1:2106:21800:10211	1	1	1	1	1	0	0	0	0	0
M02111:194:000000000-LT722:1:2106:21800:18554	1	1	1	1	1	0	0	0	0	0
M02111:194:000000000-LT722:1:2106:21800:6889	1	1	1	1	0	0	1	1	1	0
M02111:194:000000000-LT722:1:2106:21800:8179	1	1	1	1	1	0	0	0	0	0
M02111:194:000000000-LT722:1:2106:21801:18015	1	1	1	1	0	0	1	1	1	0
M02111:194:000000000-LT722:1:2106:21801:23621	1	1	1	1	1	0	0	0	0	0
M02111:194:000000000-LT722:1:2106:21801:3724	1	1	1	1	1	0	0	0	0	0
M02111:194:000000000-LT722:1:2106:21801:6006	1	1	1	1	1	0	0	0	0	0
M02111:194:000000000-LT722:1:2106:21801:6089	1	1	1	1	0	0	1	1	1	0
M02111:194:000000000-LT722:1:2106:21802:13743	1	1	1	1	1	0	0	0	0	0
M02111:194:000000000-LT722:1:2106:21802:15275	1	1	1	1	0	0	1	1	1	0
M02111:194:000000000-LT722:1:2106:21802:23099	1	1	0	0	0	0	0	0	0	0
M02111:194:000000000-LT722:1:2106:21803:24076	1	1	1	1	1	0	0	0	0	0
M02111:194:000000000-LT722:1:2106:21803:24333	1	1	0	0	0	0	0	0	0	0
M02111:194:000000000-LT722:1:2106:21803:5026	1	1	1	1	0	0	1	1	1	0
M02111:194:000000000-LT722:1:2106:21803:9161	1	1	1	1	1	0	0	0	0	0
M02111:194:000000000-LT722:1:2106:21804:16175	1	1	1	1	0	0	1	1	1	0
M02111:194:000000000-LT722:1:2106:21805:10556	1	1	1	1	1	0	0	0	0	0
M02111:194:000000000-LT722:1:2106:21805:13726	1	1	1	0	0	1	0	1	0	0
M02111:194:000000000-LT722:1:2106:21805:8629	1	1	1	1	1	0	0	0	0	0
M02111:194:000000000-LT722:1:2106:21806:15577	1	1	1	1	0	0	1	1	1	0
M02111:194:000000000-LT722:1:2106:21806:20090	1	1	1	1	1	0	0	0	0	0
M02111:194:000000000-LT722:1:2106:21806:8212	1	1	1	1	0	0	1	1	1	0
M02111:194:000000000-LT722:1:2106:21807:16139	1	1	1	1	0	0	1	1	1	0
M02111:194:000000000-LT722:1:2106:21808:14912	1	1	1	1	0	0	1	1	1	0
M02111:194:000000000-LT722:1:2106:21808:17523	1	1	1	1	1	0	0	0	0	0
M02111:194:000000000-LT722:1:2106:21808:21618	1	1	1	1	0	0	1	1	1	0
M02111:194:000000000-LT722:1:2106:21808:22276	1	1	1	1	1	0	0	0	0	0
M02111:194:000000000-LT722:1:2106:21808:23226	1	1	1	1	1	0	0	0	0	0
M02111:194:000000000-LT722:1:2106:21808:27217	1	1	1	1	0	0	0	0	0	0
M02111:194:000000000-LT722:1:2106:21809:15556	1	1	1	1	1	0	0	0	0	0
M02111:194:000000000-LT722:1:2106:21809:24934	1	1	1	1	0	0	1	1	1	0
M02111:194:000000000-LT722:1:2106:2180:11897	1	1	1	1	1	0	0	0	0	0
M02111:194:000000000-LT722:1:2106:21810:16723	1	1	1	1	1	0	0	0	0	0
M02111:194:000000000-LT722:1:2106:21810:6236	1	1	1	1	1	0	0	0	0	0
M02111:194:000000000-LT722:1:2106:21811:16504	1	1	1	1	1	0	0	0	0	0
M02111:194:000000000-LT722:1:2106:21811:5749	1	1	1	1	1	0	0	0	0	0
M02111:194:000000000-LT722:1:2106:21812:4209	1	1	1	1	0	0	1	1	1	0
M02111:194:000000000-LT722:1:2106:21812:4365	1	1	1	1	1	0	0	0	0	0
M02111:194:000000000-LT722:1:2106:21812:6364	1	1	1	1	1	0	0	0	0	0
M02111:194:000000000-LT722:1:2106:21813:18637	1	1	1	1	1	0	0	0	0	0
M02111:194:000000000-LT722:1:2106:21813:24501	1	1	1	1	0	0	1	1	1	0
M02111:194:000000000-LT722:1:2106:21813:25318	1	1	0	0	0	0	0	0	0	0
M02111:194:000000000-LT722:1:2106:21813:26586	1	1	0	0	0	0	0	0	0	0
M02111:194:000000000-LT722:1:2106:21813:9894	1	1	1	1	1	0	0	0	0	0
M02111:194:000000000-LT722:1:2106:21814:12805	1	1	1	1	0	0	1	1	1	0
M02111:194:000000000-LT722:1:2106:21814:14266	1	1	1	1	0	0	1	1	1	0
M02111:194:000000000-LT722:1:2106:21814:22222	1	1	1	1	0	0	1	1	1	0
M02111:194:000000000-LT722:1:2106:21814:22570	1	1	1	1	1	0	0	0	0	0
M02111:194:000000000-LT722:1:2106:21815:5098	1	1	0	0	0	0	0	0	0	0
M02111:194:000000000-LT722:1:2106:21815:6707	1	0	0	0	0	0	0	0	0	0
M02111:194:000000000-LT722:1:2106:21815:7459	1	1	1	1	0	0	1	1	1	0
M02111:194:000000000-LT722:1:2106:21816:11507	1	1	1	1	0	0	1	1	1	0
M02111:194:000000000-LT722:1:2106:21816:12028	1	1	1	0	0	1	0	1	0	0
M02111:194:000000000-LT722:1:2106:21817:10082	1	1	1	1	1	0	0	0	0	0
M02111:194:000000000-LT722:1:2106:21817:11794	1	1	1	1	0	0	1	1	1	0
M02111:194:000000000-LT722:1:2106:21817:23186	1	1	1	1	1	0	0	0	0	0
M02111:194:000000000-LT722:1:2106:21817:9247	1	1	0	0	0	0	0	0	0	0
M02111:194:000000000-LT722:1:2106:21818:10501	1	1	1	1	1	0	0	0	0	0
M02111:194:000000000-LT722:1:2106:21818:11296	1	1	1	1	1	0	0	0	0	0
M02111:194:000000000-LT722:1:2106:21818:15379	1	1	1	1	1	0	0	0	0	0
M02111:194:000000000-LT722:1:2106:21818:16112	1	1	1	0	0	1	0	1	0	0
M02111:194:000000000-LT722:1:2106:21818:17841	1	1	1	1	1	0	0	0	0	0
M02111:194:000000000-LT722:1:2106:21818:23509	1	1	1	1	1	0	0	0	0	0
M02111:194:000000000-LT722:1:2106:21818:5979	1	1	1	1	1	0	0	0	0	0
M02111:194:000000000-LT722:1:2106:21819:10999	1	1	1	1	1	0	0	0	0	0
M02111:194:000000000-LT722:1:2106:21819:23120	1	1	1	0	0	1	0	1	0	0
M02111:194:000000000-LT722:1:2106:21819:6061	1	1	1	1	1	0	0	0	0	0
M02111:194:000000000-LT722:1:2106:2181:12677	1	1	1	1	0	0	1	1	1	0
M02111:194:000000000-LT722:1:2106:2181:18369	1	1	1	1	0	0	1	1	1	0
M02111:194:000000000-LT722:1:2106:2181:18580	1	1	1	1	1	0	0	0	0	0
M02111:194:000000000-LT722:1:2106:21820:14368	1	1	1	1	1	0	0	0	0	0
M02111:194:000000000-LT722:1:2106:21820:18430	1	1	1	1	0	0	1	1	1	0
M02111:194:000000000-LT722:1:2106:21820:4110	1	1	0	0	0	0	0	0	0	0
M02111:194:000000000-LT722:1:2106:21821:16406	1	1	1	1	0	0	0	0	0	0
M02111:194:000000000-LT722:1:2106:21821:4266	1	1	1	1	1	0	0	0	0	0
M02111:194:000000000-LT722:1:2106:21821:5637	1	1	1	1	0	0	1	1	1	0
M02111:194:000000000-LT722:1:2106:21821:8017	1	1	1	0	0	1	0	1	0	0
M02111:194:000000000-LT722:1:2106:21822:21754	1	1	0	0	0	0	0	0	0	0
M02111:194:000000000-LT722:1:2106:21822:21869	1	1	1	1	0	0	1	1	1	0
M02111:194:000000000-LT722:1:2106:21822:7870	1	1	1	1	1	0	0	0	0	0
M02111:194:000000000-LT722:1:2106:21822:9313	1	1	1	1	0	0	1	1	1	0
M02111:194:000000000-LT722:1:2106:21822:9336	1	1	1	1	1	0	0	0	0	0
M02111:194:000000000-LT722:1:2106:21823:10222	1	1	1	0	0	1	0	1	0	0
M02111:194:000000000-LT722:1:2106:21823:20444	1	1	1	1	1	0	0	0	0	0
M02111:194:000000000-LT722:1:2106:21824:11076	1	1	1	1	0	0	1	1	1	0
M02111:194:000000000-LT722:1:2106:21824:12878	1	1	1	1	1	0	0	0	0	0
M02111:194:000000000-LT722:1:2106:21824:25638	1	1	1	1	0	0	1	1	1	0
M02111:194:000000000-LT722:1:2106:21824:27832	1	1	1	1	1	0	0	0	0	0
M02111:194:000000000-LT722:1:2106:21824:8222	1	1	1	1	1	0	0	0	0	0
M02111:194:000000000-LT722:1:2106:21825:14196	1	1	1	1	1	0	0	0	0	0
M02111:194:000000000-LT722:1:2106:21825:26074	1	1	1	1	1	0	0	0	0	0
M02111:194:000000000-LT722:1:2106:21825:3191	1	1	0	0	0	0	0	0	0	0
M02111:194:000000000-LT722:1:2106:21826:10242	1	1	1	1	1	0	0	0	0	0
M02111:194:000000000-LT722:1:2106:21826:12634	1	1	1	1	0	0	1	1	1	0
M02111:194:000000000-LT722:1:2106:21826:20632	1	1	1	1	1	0	0	0	0	0
M02111:194:000000000-LT722:1:2106:21826:21279	1	1	0	0	0	0	0	0	0	0
M02111:194:000000000-LT722:1:2106:21826:22834	1	1	1	0	0	1	0	1	0	0
M02111:194:000000000-LT722:1:2106:21826:4753	1	1	1	1	0	0	1	1	1	0
M02111:194:000000000-LT722:1:2106:21826:7667	1	1	0	0	0	0	0	0	0	0
M02111:194:000000000-LT722:1:2106:21827:13218	1	1	1	1	0	0	1	1	1	0
M02111:194:000000000-LT722:1:2106:21827:17168	1	1	0	0	0	0	0	0	0	0
M02111:194:000000000-LT722:1:2106:21828:25065	1	1	1	1	0	0	1	1	1	0
M02111:194:000000000-LT722:1:2106:21828:26211	1	1	1	1	1	0	0	0	0	0
M02111:194:000000000-LT722:1:2106:21829:20060	1	1	1	0	0	1	0	1	0	0
M02111:194:000000000-LT722:1:2106:21829:23276	1	1	1	1	1	0	0	0	0	0
M02111:194:000000000-LT722:1:2106:2182:16931	1	1	1	1	0	0	1	1	1	0
M02111:194:000000000-LT722:1:2106:21830:24597	1	1	1	1	1	0	0	0	0	0
M02111:194:000000000-LT722:1:2106:21830:27523	1	1	1	1	0	0	1	1	1	0
M02111:194:000000000-LT722:1:2106:21830:2753	1	1	1	1	1	0	0	0	0	0
M02111:194:000000000-LT722:1:2106:21830:6189	1	1	0	0	0	0	0	0	0	0
M02111:194:000000000-LT722:1:2106:21830:6770	1	1	1	1	0	0	1	1	1	0
M02111:194:000000000-LT722:1:2106:21830:9779	1	1	1	1	1	0	0	0	0	0
M02111:194:000000000-LT722:1:2106:21831:13508	1	1	1	0	0	1	0	1	0	0
M02111:194:000000000-LT722:1:2106:21831:15138	1	1	0	0	0	0	0	0	0	0
M02111:194:000000000-LT722:1:2106:21831:20356	1	1	1	1	1	0	0	0	0	0
M02111:194:000000000-LT722:1:2106:21831:24736	1	1	1	1	0	0	0	0	0	0
M02111:194:000000000-LT722:1:2106:21831:6305	1	1	0	0	0	0	0	0	0	0
M02111:194:000000000-LT722:1:2106:21831:9253	1	1	1	1	0	0	1	1	1	0
M02111:194:000000000-LT722:1:2106:21832:24211	1	1	1	1	0	0	1	1	1	0
M02111:194:000000000-LT722:1:2106:21832:27449	1	1	1	1	0	0	1	1	1	0
M02111:194:000000000-LT722:1:2106:21832:8404	1	1	1	1	0	0	1	1	1	0
M02111:194:000000000-LT722:1:2106:21832:9072	1	1	1	0	0	1	0	1	0	0
M02111:194:000000000-LT722:1:2106:21833:11228	1	1	1	1	0	0	1	1	1	0
M02111:194:000000000-LT722:1:2106:21833:14469	1	1	1	0	0	1	0	1	0	0
M02111:194:000000000-LT722:1:2106:21833:4432	1	1	1	1	1	0	0	0	0	0
M02111:194:000000000-LT722:1:2106:21833:7849	1	1	1	1	1	0	0	0	0	0
M02111:194:000000000-LT722:1:2106:21834:15409	1	1	1	1	1	0	0	0	0	0
M02111:194:000000000-LT722:1:2106:21834:16633	1	1	1	1	0	0	1	1	1	0
M02111:194:000000000-LT722:1:2106:21834:19212	1	1	1	1	1	0	0	0	0	0
M02111:194:000000000-LT722:1:2106:21834:23953	1	1	1	1	1	0	0	0	0	0
M02111:194:000000000-LT722:1:2106:21834:27673	1	1	1	0	0	1	0	1	0	0
M02111:194:000000000-LT722:1:2106:21834:5424	1	1	1	1	1	0	0	0	0	0
M02111:194:000000000-LT722:1:2106:21835:10426	1	1	1	1	0	0	1	1	1	0
M02111:194:000000000-LT722:1:2106:21835:11802	1	1	1	1	0	0	1	1	1	0
M02111:194:000000000-LT722:1:2106:21835:27890	1	1	0	0	0	0	0	0	0	0
M02111:194:000000000-LT722:1:2106:21836:22373	1	1	1	1	1	0	0	0	0	0
M02111:194:000000000-LT722:1:2106:21836:4234	1	1	1	1	0	0	1	1	1	0
M02111:194:000000000-LT722:1:2106:21836:6902	1	1	1	0	0	1	0	1	0	0
M02111:194:000000000-LT722:1:2106:21837:10295	1	1	1	1	1	0	0	0	0	0
M02111:194:000000000-LT722:1:2106:21837:17804	1	1	1	0	0	1	0	1	0	0
M02111:194:000000000-LT722:1:2106:21837:19743	1	1	1	1	1	0	0	0	0	0
M02111:194:000000000-LT722:1:2106:21837:22556	1	1	1	1	0	0	1	1	1	0
M02111:194:000000000-LT722:1:2106:21837:26605	1	1	0	0	0	0	0	0	0	0
M02111:194:000000000-LT722:1:2106:21838:16313	1	1	1	1	0	0	1	1	1	0
M02111:194:000000000-LT722:1:2106:21839:12257	1	1	1	1	0	0	0	0	0	0
M02111:194:000000000-LT722:1:2106:21839:12697	1	1	1	1	0	0	0	0	0	0
M02111:194:000000000-LT722:1:2106:21839:18985	1	1	1	1	1	0	0	0	0	0
M02111:194:000000000-LT722:1:2106:21839:21856	1	1	1	1	1	0	0	0	0	0
M02111:194:000000000-LT722:1:2106:21839:2816	1	1	1	1	0	0	1	1	1	0
M02111:194:000000000-LT722:1:2106:2183:17693	1	1	1	1	0	0	1	1	1	0
M02111:194:000000000-LT722:1:2106:21840:13060	1	1	1	1	0	0	1	1	1	0
M02111:194:000000000-LT722:1:2106:21840:14819	1	1	1	1	1	0	0	0	0	0
M02111:194:000000000-LT722:1:2106:21840:24906	1	1	1	1	0	0	1	1	1	0
M02111:194:000000000-LT722:1:2106:21840:8174	1	1	1	1	0	0	1	1	1	0
M02111:194:000000000-LT722:1:2106:21841:10316	1	1	1	1	1	0	0	0	0	0
M02111:194:000000000-LT722:1:2106:21841:18426	1	1	1	1	1	0	0	0	0	0
M02111:194:000000000-LT722:1:2106:21841:25052	1	1	1	1	1	0	0	0	0	0
M02111:194:000000000-LT722:1:2106:21841:6019	1	1	1	1	1	0	0	0	0	0
M02111:194:000000000-LT722:1:2106:21841:7568	1	1	1	1	1	0	0	0	0	0
M02111:194:000000000-LT722:1:2106:21842:14174	1	1	1	1	0	0	1	1	1	0
M02111:194:000000000-LT722:1:2106:21842:16556	1	1	1	1	1	0	0	0	0	0
M02111:194:000000000-LT722:1:2106:21842:17954	1	1	1	1	1	0	0	0	0	0
M02111:194:000000000-LT722:1:2106:21842:18524	1	1	1	1	0	0	1	1	1	0
M02111:194:000000000-LT722:1:2106:21842:23666	1	1	1	1	1	0	0	0	0	0
M02111:194:000000000-LT722:1:2106:21842:27016	1	1	1	1	1	0	0	0	0	0
M02111:194:000000000-LT722:1:2106:21842:2778	1	1	1	1	0	0	1	1	1	0
M02111:194:000000000-LT722:1:2106:21842:3917	1	1	1	1	1	0	0	0	0	0
M02111:194:000000000-LT722:1:2106:21842:5502	1	1	1	1	1	0	0	0	0	0
M02111:194:000000000-LT722:1:2106:21843:12828	1	1	1	1	0	0	1	1	1	0
M02111:194:000000000-LT722:1:2106:21843:16254	1	1	1	1	0	0	1	1	1	0
M02111:194:000000000-LT722:1:2106:21843:24638	1	1	1	1	0	0	1	1	1	0
M02111:194:000000000-LT722:1:2106:21843:9513	1	1	1	1	1	0	0	0	0	0
M02111:194:000000000-LT722:1:2106:21844:13327	1	1	1	1	0	0	1	1	1	0
M02111:194:000000000-LT722:1:2106:21845:23306	1	1	1	1	1	0	0	0	0	0
M02111:194:000000000-LT722:1:2106:21845:7860	1	1	1	1	1	0	0	0	0	0
M02111:194:000000000-LT722:1:2106:21846:20562	1	1	1	1	1	0	0	0	0	0
M02111:194:000000000-LT722:1:2106:21846:4751	1	1	1	1	1	0	0	0	0	0
M02111:194:000000000-LT722:1:2106:21847:11245	1	1	0	0	0	0	0	0	0	0
M02111:194:000000000-LT722:1:2106:21847:21017	1	1	1	1	0	0	1	1	1	0
M02111:194:000000000-LT722:1:2106:21847:2839	1	1	1	1	0	0	1	1	1	0
M02111:194:000000000-LT722:1:2106:21848:13028	1	1	1	1	1	0	0	0	0	0
M02111:194:000000000-LT722:1:2106:21848:16297	1	1	1	0	0	1	0	1	0	0
M02111:194:000000000-LT722:1:2106:21848:18501	1	1	1	1	0	0	1	1	1	0
M02111:194:000000000-LT722:1:2106:21848:4207	1	1	1	1	0	0	1	1	1	0
M02111:194:000000000-LT722:1:2106:21848:6270	1	1	1	1	1	0	0	0	0	0
M02111:194:000000000-LT722:1:2106:21848:8316	1	1	1	1	0	0	1	1	1	0
M02111:194:000000000-LT722:1:2106:21848:9630	1	1	1	1	1	0	0	0	0	0
M02111:194:000000000-LT722:1:2106:21849:23149	1	1	1	1	1	0	0	0	0	0
M02111:194:000000000-LT722:1:2106:21849:6190	1	1	1	1	0	0	1	1	1	0
M02111:194:000000000-LT722:1:2106:2184:13658	1	1	1	1	0	0	1	1	1	0
M02111:194:000000000-LT722:1:2106:2184:16050	1	1	1	1	0	0	1	1	1	0
M02111:194:000000000-LT722:1:2106:21850:13142	1	1	1	1	0	0	1	1	1	0
M02111:194:000000000-LT722:1:2106:21850:22792	1	1	1	1	1	0	0	0	0	0
M02111:194:000000000-LT722:1:2106:21850:8840	1	1	1	1	0	0	0	0	0	0
M02111:194:000000000-LT722:1:2106:21851:16765	1	1	1	1	1	0	0	0	0	0
M02111:194:000000000-LT722:1:2106:21851:20044	1	1	0	0	0	0	0	0	0	0
M02111:194:000000000-LT722:1:2106:21851:24440	1	1	1	1	0	0	1	1	1	0
M02111:194:000000000-LT722:1:2106:21852:10712	1	1	1	1	1	0	0	0	0	0
M02111:194:000000000-LT722:1:2106:21852:20116	1	1	1	1	0	0	1	1	1	0
M02111:194:000000000-LT722:1:2106:21852:26965	1	1	1	1	0	0	1	1	1	0
M02111:194:000000000-LT722:1:2106:21853:2794	1	1	1	1	1	0	0	0	0	0
M02111:194:000000000-LT722:1:2106:21853:5886	1	1	1	1	1	0	0	0	0	0
M02111:194:000000000-LT722:1:2106:21853:8638	1	1	1	1	1	0	0	0	0	0
M02111:194:000000000-LT722:1:2106:21854:10444	1	1	1	1	1	0	0	0	0	0
M02111:194:000000000-LT722:1:2106:21855:10987	1	1	1	1	0	0	1	1	1	0
M02111:194:000000000-LT722:1:2106:21855:22941	1	1	1	1	0	0	0	0	0	0
M02111:194:000000000-LT722:1:2106:21855:24072	1	1	1	1	1	0	0	0	0	0
M02111:194:000000000-LT722:1:2106:21856:11043	1	1	1	1	1	0	0	0	0	0
M02111:194:000000000-LT722:1:2106:21856:7440	1	1	1	1	1	0	0	0	0	0
M02111:194:000000000-LT722:1:2106:21856:9896	1	1	1	1	1	0	0	0	0	0
M02111:194:000000000-LT722:1:2106:21857:20632	1	1	1	1	1	0	0	0	0	0
M02111:194:000000000-LT722:1:2106:21857:23940	1	1	0	0	0	0	0	0	0	0
M02111:194:000000000-LT722:1:2106:21857:5625	1	1	1	1	1	0	0	0	0	0
M02111:194:000000000-LT722:1:2106:21858:22765	1	1	1	1	0	0	1	1	1	0
M02111:194:000000000-LT722:1:2106:21858:26749	1	1	1	1	1	0	0	0	0	0
M02111:194:000000000-LT722:1:2106:21858:9071	1	1	1	1	1	0	0	0	0	0
M02111:194:000000000-LT722:1:2106:21859:10508	1	1	1	1	0	0	1	1	1	0
M02111:194:000000000-LT722:1:2106:21859:13010	1	1	1	1	1	0	0	0	0	0
M02111:194:000000000-LT722:1:2106:21859:20082	1	1	1	0	0	1	0	1	0	0
M02111:194:000000000-LT722:1:2106:21859:20694	1	1	1	1	0	0	0	0	0	0
M02111:194:000000000-LT722:1:2106:21859:24801	1	1	1	1	1	0	0	0	0	0
M02111:194:000000000-LT722:1:2106:21859:27050	1	1	1	1	1	0	0	0	0	0
M02111:194:000000000-LT722:1:2106:21859:4829	1	1	1	1	1	0	0	0	0	0
M02111:194:000000000-LT722:1:2106:2185:13009	1	1	1	1	1	0	0	0	0	0
M02111:194:000000000-LT722:1:2106:21860:9140	1	1	1	1	1	0	0	0	0	0
M02111:194:000000000-LT722:1:2106:21861:10836	1	1	1	1	1	0	0	0	0	0
M02111:194:000000000-LT722:1:2106:21861:8284	1	1	1	1	1	0	0	0	0	0
M02111:194:000000000-LT722:1:2106:21862:18131	1	1	1	1	1	0	0	0	0	0
M02111:194:000000000-LT722:1:2106:21862:21645	1	0	0	0	0	0	0	0	0	0
M02111:194:000000000-LT722:1:2106:21862:8788	1	1	1	1	0	0	1	1	1	0
M02111:194:000000000-LT722:1:2106:21863:15849	1	1	1	1	1	0	0	0	0	0
M02111:194:000000000-LT722:1:2106:21863:4518	1	1	1	1	1	0	0	0	0	0
M02111:194:000000000-LT722:1:2106:21863:6675	1	1	1	1	1	0	0	0	0	0
M02111:194:000000000-LT722:1:2106:21863:7032	1	1	1	1	0	0	0	0	0	0
M02111:194:000000000-LT722:1:2106:21863:7112	1	1	1	1	1	0	0	0	0	0
M02111:194:000000000-LT722:1:2106:21864:11878	1	1	1	1	0	0	1	1	1	0
M02111:194:000000000-LT722:1:2106:21864:13244	1	1	1	1	1	0	0	0	0	0
M02111:194:000000000-LT722:1:2106:21864:14293	1	1	1	1	0	0	1	1	1	0
M02111:194:000000000-LT722:1:2106:21864:16185	1	1	1	1	1	0	0	0	0	0
M02111:194:000000000-LT722:1:2106:21864:25798	1	1	1	1	1	0	0	0	0	0
M02111:194:000000000-LT722:1:2106:21864:4308	1	1	1	1	0	0	1	1	1	0
M02111:194:000000000-LT722:1:2106:21864:6435	1	1	1	1	0	0	0	0	0	0
M02111:194:000000000-LT722:1:2106:21865:23965	1	1	1	1	0	0	1	1	1	0
M02111:194:000000000-LT722:1:2106:21865:25552	1	1	0	0	0	0	0	0	0	0
M02111:194:000000000-LT722:1:2106:21865:9468	1	1	1	1	0	0	1	1	1	0
M02111:194:000000000-LT722:1:2106:21866:11900	1	1	1	1	0	0	1	1	1	0
M02111:194:000000000-LT722:1:2106:21866:14037	1	1	1	1	1	0	0	0	0	0
M02111:194:000000000-LT722:1:2106:21867:25358	1	1	1	1	0	0	1	1	1	0
M02111:194:000000000-LT722:1:2106:21867:26129	1	1	1	1	1	0	0	0	0	0
M02111:194:000000000-LT722:1:2106:21867:7152	1	1	1	1	0	0	1	1	1	0
M02111:194:000000000-LT722:1:2106:21868:13785	1	1	1	1	1	0	0	0	0	0
M02111:194:000000000-LT722:1:2106:21868:14996	1	1	1	1	1	0	0	0	0	0
M02111:194:000000000-LT722:1:2106:21868:17831	1	1	1	1	1	0	0	0	0	0
M02111:194:000000000-LT722:1:2106:2186:13687	1	1	1	1	1	0	0	0	0	0
M02111:194:000000000-LT722:1:2106:2186:16141	1	1	0	0	0	0	0	0	0	0
M02111:194:000000000-LT722:1:2106:21870:10167	1	1	1	1	0	0	1	1	1	0
M02111:194:000000000-LT722:1:2106:21870:24976	1	1	1	1	1	0	0	0	0	0
M02111:194:000000000-LT722:1:2106:21870:4550	1	1	1	1	1	0	0	0	0	0
M02111:194:000000000-LT722:1:2106:21871:16916	1	1	1	1	1	0	0	0	0	0
M02111:194:000000000-LT722:1:2106:21871:17546	1	1	1	0	0	1	0	1	0	0
M02111:194:000000000-LT722:1:2106:21871:23894	1	1	1	1	1	0	0	0	0	0
M02111:194:000000000-LT722:1:2106:21871:25514	1	1	1	0	0	1	0	1	0	0
M02111:194:000000000-LT722:1:2106:21871:3421	1	1	1	1	1	0	0	0	0	0
M02111:194:000000000-LT722:1:2106:21871:9195	1	1	1	1	0	0	0	0	0	0
M02111:194:000000000-LT722:1:2106:21872:12464	1	1	0	0	0	0	0	0	0	0
M02111:194:000000000-LT722:1:2106:21872:25276	1	1	1	1	1	0	0	0	0	0
M02111:194:000000000-LT722:1:2106:21872:9303	1	1	1	1	1	0	0	0	0	0
M02111:194:000000000-LT722:1:2106:21873:14104	1	1	1	1	1	0	0	0	0	0
M02111:194:000000000-LT722:1:2106:21873:16114	1	1	1	1	1	0	0	0	0	0
M02111:194:000000000-LT722:1:2106:21873:24117	1	1	1	1	0	0	1	1	1	0
M02111:194:000000000-LT722:1:2106:21874:15921	1	1	0	0	0	0	0	0	0	0
M02111:194:000000000-LT722:1:2106:21874:24944	1	1	1	0	0	1	0	1	0	0
M02111:194:000000000-LT722:1:2106:21874:25072	1	1	1	1	1	0	0	0	0	0
M02111:194:000000000-LT722:1:2106:21874:3290	1	1	1	1	1	0	0	0	0	0
M02111:194:000000000-LT722:1:2106:21874:5502	1	1	1	1	0	0	1	1	1	0
M02111:194:000000000-LT722:1:2106:21875:20605	1	1	1	1	1	0	0	0	0	0
M02111:194:000000000-LT722:1:2106:21875:5829	1	1	1	1	0	0	1	1	1	0
M02111:194:000000000-LT722:1:2106:21876:20848	1	1	0	0	0	0	0	0	0	0
M02111:194:000000000-LT722:1:2106:21876:21150	1	1	1	1	0	0	1	1	1	0
M02111:194:000000000-LT722:1:2106:21877:11790	1	1	1	1	0	0	1	1	1	0
M02111:194:000000000-LT722:1:2106:21877:7784	1	1	1	1	1	0	0	0	0	0
M02111:194:000000000-LT722:1:2106:21878:10401	1	1	1	1	1	0	0	0	0	0
M02111:194:000000000-LT722:1:2106:21878:17326	1	1	1	1	1	0	0	0	0	0
M02111:194:000000000-LT722:1:2106:21878:5441	1	1	1	1	1	0	0	0	0	0
M02111:194:000000000-LT722:1:2106:21879:11047	1	1	1	1	1	0	0	0	0	0
M02111:194:000000000-LT722:1:2106:21879:15075	1	1	1	1	0	0	1	1	1	0
M02111:194:000000000-LT722:1:2106:21879:16009	1	1	1	0	0	1	0	1	0	0
M02111:194:000000000-LT722:1:2106:21879:19686	1	1	1	1	1	0	0	0	0	0
M02111:194:000000000-LT722:1:2106:21879:5273	1	0	0	0	0	0	0	0	0	0
M02111:194:000000000-LT722:1:2106:2187:12046	1	1	1	1	1	0	0	0	0	0
M02111:194:000000000-LT722:1:2106:21880:12984	1	1	1	1	1	0	0	0	0	0
M02111:194:000000000-LT722:1:2106:21880:17503	1	1	1	1	1	0	0	0	0	0
M02111:194:000000000-LT722:1:2106:21880:24167	1	1	1	1	0	0	1	1	1	0
M02111:194:000000000-LT722:1:2106:21880:27191	1	1	0	0	0	0	0	0	0	0
M02111:194:000000000-LT722:1:2106:21880:6158	1	1	1	0	0	1	0	1	0	0
M02111:194:000000000-LT722:1:2106:21880:6390	1	1	1	1	1	0	0	0	0	0
M02111:194:000000000-LT722:1:2106:21881:13543	1	1	1	0	0	1	0	1	0	0
M02111:194:000000000-LT722:1:2106:21881:5153	1	1	1	1	0	0	1	1	1	0
M02111:194:000000000-LT722:1:2106:21881:5965	1	1	1	1	1	0	0	0	0	0
M02111:194:000000000-LT722:1:2106:21882:13453	1	1	1	1	0	0	1	1	1	0
M02111:194:000000000-LT722:1:2106:21882:18964	1	1	0	0	0	0	0	0	0	0
M02111:194:000000000-LT722:1:2106:21882:26222	1	1	1	1	1	0	0	0	0	0
M02111:194:000000000-LT722:1:2106:21883:18578	1	1	1	1	1	0	0	0	0	0
M02111:194:000000000-LT722:1:2106:21883:19746	1	1	1	0	0	1	0	1	0	0
M02111:194:000000000-LT722:1:2106:21883:6432	1	1	1	1	1	0	0	0	0	0
M02111:194:000000000-LT722:1:2106:21884:14242	1	1	1	1	1	0	0	0	0	0
M02111:194:000000000-LT722:1:2106:21884:22880	1	1	1	1	0	0	1	1	1	0
M02111:194:000000000-LT722:1:2106:21884:6848	1	1	1	1	0	0	1	1	1	0
M02111:194:000000000-LT722:1:2106:21885:18005	1	1	1	1	1	0	0	0	0	0
M02111:194:000000000-LT722:1:2106:21886:10360	1	1	1	1	0	0	0	0	0	0
M02111:194:000000000-LT722:1:2106:21886:13565	1	1	1	1	1	0	0	0	0	0
M02111:194:000000000-LT722:1:2106:21886:19759	1	1	1	1	1	0	0	0	0	0
M02111:194:000000000-LT722:1:2106:21886:24107	1	1	1	1	0	0	1	1	1	0
M02111:194:000000000-LT722:1:2106:21887:15865	1	1	1	1	1	0	0	0	0	0
M02111:194:000000000-LT722:1:2106:21887:21850	1	1	1	1	1	0	0	0	0	0
M02111:194:000000000-LT722:1:2106:21887:25506	1	1	1	1	0	0	1	1	1	0
M02111:194:000000000-LT722:1:2106:21887:8719	1	1	1	1	0	0	1	1	1	0
M02111:194:000000000-LT722:1:2106:21888:13593	1	0	0	0	0	0	0	0	0	0
M02111:194:000000000-LT722:1:2106:21888:27812	1	1	1	0	0	1	0	1	0	0
M02111:194:000000000-LT722:1:2106:21888:7659	1	1	1	0	0	1	0	1	0	0
M02111:194:000000000-LT722:1:2106:21889:23974	1	1	1	1	1	0	0	0	0	0
M02111:194:000000000-LT722:1:2106:2188:15591	1	1	1	1	1	0	0	0	0	0
M02111:194:000000000-LT722:1:2106:21890:14915	1	1	1	1	0	0	1	1	1	0
M02111:194:000000000-LT722:1:2106:21890:17731	1	1	1	1	1	0	0	0	0	0
M02111:194:000000000-LT722:1:2106:21890:9302	1	1	1	1	0	0	1	1	1	0
M02111:194:000000000-LT722:1:2106:21891:16264	1	1	0	0	0	0	0	0	0	0
M02111:194:000000000-LT722:1:2106:21891:25460	1	1	1	1	0	0	0	0	0	0
M02111:194:000000000-LT722:1:2106:21891:4757	1	1	1	1	1	0	0	0	0	0
M02111:194:000000000-LT722:1:2106:21891:8291	1	1	0	0	0	0	0	0	0	0
M02111:194:000000000-LT722:1:2106:21892:3840	1	1	1	1	0	0	1	1	1	0
M02111:194:000000000-LT722:1:2106:21892:5416	1	0	0	0	0	0	0	0	0	0
M02111:194:000000000-LT722:1:2106:21892:7726	1	1	1	1	0	0	1	1	1	0
M02111:194:000000000-LT722:1:2106:21892:8989	1	1	1	0	0	1	0	1	0	0
M02111:194:000000000-LT722:1:2106:21894:11028	1	1	1	1	1	0	0	0	0	0
M02111:194:000000000-LT722:1:2106:21894:12169	1	1	1	1	0	0	1	1	1	0
M02111:194:000000000-LT722:1:2106:21894:24003	1	1	0	0	0	0	0	0	0	0
M02111:194:000000000-LT722:1:2106:21894:4357	1	1	0	0	0	0	0	0	0	0
M02111:194:000000000-LT722:1:2106:21895:10662	1	1	1	1	1	0	0	0	0	0
M02111:194:000000000-LT722:1:2106:21895:13309	1	1	1	1	1	0	0	0	0	0
M02111:194:000000000-LT722:1:2106:21895:23775	1	1	0	0	0	0	0	0	0	0
M02111:194:000000000-LT722:1:2106:21895:7546	1	1	1	1	1	0	0	0	0	0
M02111:194:000000000-LT722:1:2106:21896:21600	1	1	1	1	1	0	0	0	0	0
M02111:194:000000000-LT722:1:2106:21896:23602	1	1	1	1	0	0	1	1	1	0
M02111:194:000000000-LT722:1:2106:21896:5342	1	1	1	1	0	0	1	1	1	0
M02111:194:000000000-LT722:1:2106:21896:7909	1	1	1	1	0	0	1	1	1	0
M02111:194:000000000-LT722:1:2106:21896:8384	1	1	1	1	0	0	1	1	1	0
M02111:194:000000000-LT722:1:2106:21896:9664	1	1	1	1	1	0	0	0	0	0
M02111:194:000000000-LT722:1:2106:21897:17090	1	1	1	1	0	0	1	1	1	0
M02111:194:000000000-LT722:1:2106:21897:17418	1	1	1	1	1	0	0	0	0	0
M02111:194:000000000-LT722:1:2106:21897:19776	1	1	1	1	0	0	1	1	1	0
M02111:194:000000000-LT722:1:2106:21897:20870	1	1	1	1	0	0	1	1	1	0
M02111:194:000000000-LT722:1:2106:21897:24400	1	1	1	1	0	0	1	1	1	0
M02111:194:000000000-LT722:1:2106:21897:3711	1	1	1	1	1	0	0	0	0	0
M02111:194:000000000-LT722:1:2106:21897:3951	1	1	1	1	1	0	0	0	0	0
M02111:194:000000000-LT722:1:2106:21898:12234	1	1	1	1	0	0	1	1	1	0
M02111:194:000000000-LT722:1:2106:21898:16792	1	1	1	1	0	0	1	1	1	0
M02111:194:000000000-LT722:1:2106:21898:19490	1	1	1	1	1	0	0	0	0	0
M02111:194:000000000-LT722:1:2106:21898:22570	1	1	1	1	1	0	0	0	0	0
M02111:194:000000000-LT722:1:2106:21900:12878	1	1	1	1	1	0	0	0	0	0
M02111:194:000000000-LT722:1:2106:21900:20794	1	1	1	1	1	0	0	0	0	0
M02111:194:000000000-LT722:1:2106:21900:22698	1	1	1	1	1	0	0	0	0	0
M02111:194:000000000-LT722:1:2106:21901:8525	1	1	1	1	1	0	0	0	0	0
M02111:194:000000000-LT722:1:2106:21902:17385	1	1	1	1	0	0	1	1	1	0
M02111:194:000000000-LT722:1:2106:21903:15796	1	1	1	1	1	0	0	0	0	0
M02111:194:000000000-LT722:1:2106:21904:11941	1	1	1	1	1	0	0	0	0	0
M02111:194:000000000-LT722:1:2106:21904:18553	1	1	1	1	0	0	1	1	1	0
M02111:194:000000000-LT722:1:2106:21904:4544	1	1	1	1	1	0	0	0	0	0
M02111:194:000000000-LT722:1:2106:21905:12294	1	1	1	1	0	0	1	1	1	0
M02111:194:000000000-LT722:1:2106:21905:19387	1	1	1	1	1	0	0	0	0	0
M02111:194:000000000-LT722:1:2106:21905:22608	1	1	1	1	1	0	0	0	0	0
M02111:194:000000000-LT722:1:2106:21905:22928	1	1	1	1	1	0	0	0	0	0
M02111:194:000000000-LT722:1:2106:21906:15840	1	1	1	1	0	0	1	1	1	0
M02111:194:000000000-LT722:1:2106:21906:20385	1	1	1	1	0	0	1	1	1	0
M02111:194:000000000-LT722:1:2106:21906:23236	1	1	1	1	1	0	0	0	0	0
M02111:194:000000000-LT722:1:2106:21906:25880	1	1	1	1	1	0	0	0	0	0
M02111:194:000000000-LT722:1:2106:21907:10312	1	1	1	1	1	0	0	0	0	0
M02111:194:000000000-LT722:1:2106:21907:10430	1	1	1	1	0	0	1	1	1	0
M02111:194:000000000-LT722:1:2106:21907:15694	1	1	1	1	0	0	1	1	1	0
M02111:194:000000000-LT722:1:2106:21907:18002	1	1	1	1	1	0	0	0	0	0
M02111:194:000000000-LT722:1:2106:21908:15938	1	1	1	1	0	0	1	1	1	0
M02111:194:000000000-LT722:1:2106:21908:21401	1	1	1	1	1	0	0	0	0	0
M02111:194:000000000-LT722:1:2106:21909:23992	1	1	1	0	0	1	0	1	0	0
M02111:194:000000000-LT722:1:2106:2190:11772	1	1	1	1	0	0	1	1	1	0
M02111:194:000000000-LT722:1:2106:21910:12938	1	1	1	1	1	0	0	0	0	0
M02111:194:000000000-LT722:1:2106:21910:14817	1	1	0	0	0	0	0	0	0	0
M02111:194:000000000-LT722:1:2106:21910:4032	1	1	1	1	1	0	0	0	0	0
M02111:194:000000000-LT722:1:2106:21911:10652	1	1	1	1	0	0	1	1	1	0
M02111:194:000000000-LT722:1:2106:21911:14253	1	1	1	1	0	0	1	1	1	0
M02111:194:000000000-LT722:1:2106:21911:16063	1	1	1	1	0	0	0	0	0	0
M02111:194:000000000-LT722:1:2106:21911:18178	1	1	1	1	1	0	0	0	0	0
M02111:194:000000000-LT722:1:2106:21911:19914	1	1	1	1	1	0	0	0	0	0
M02111:194:000000000-LT722:1:2106:21911:25079	1	1	1	0	0	1	0	1	0	0
M02111:194:000000000-LT722:1:2106:21912:11455	1	1	1	1	1	0	0	0	0	0
M02111:194:000000000-LT722:1:2106:21912:11743	1	1	0	0	0	0	0	0	0	0
M02111:194:000000000-LT722:1:2106:21912:12554	1	1	1	1	1	0	0	0	0	0
M02111:194:000000000-LT722:1:2106:21912:13610	1	1	1	1	0	0	1	1	1	0
M02111:194:000000000-LT722:1:2106:21912:21673	1	1	1	1	0	0	1	1	1	0
M02111:194:000000000-LT722:1:2106:21913:16252	1	1	1	1	1	0	0	0	0	0
M02111:194:000000000-LT722:1:2106:21913:25391	1	1	1	1	1	0	0	0	0	0
M02111:194:000000000-LT722:1:2106:21914:10032	1	1	1	1	1	0	0	0	0	0
M02111:194:000000000-LT722:1:2106:21914:10260	1	1	1	1	0	0	1	1	1	0
M02111:194:000000000-LT722:1:2106:21915:13301	1	1	1	1	0	0	1	1	1	0
M02111:194:000000000-LT722:1:2106:21915:15292	1	1	1	1	0	0	1	1	1	0
M02111:194:000000000-LT722:1:2106:21915:24413	1	1	1	1	1	0	0	0	0	0
M02111:194:000000000-LT722:1:2106:21916:12376	1	1	0	0	0	0	0	0	0	0
M02111:194:000000000-LT722:1:2106:21916:14017	1	1	1	1	0	0	1	1	1	0
M02111:194:000000000-LT722:1:2106:21916:23211	1	1	1	1	1	0	0	0	0	0
M02111:194:000000000-LT722:1:2106:21916:9248	1	0	0	0	0	0	0	0	0	0
M02111:194:000000000-LT722:1:2106:21916:9282	1	1	1	1	1	0	0	0	0	0
M02111:194:000000000-LT722:1:2106:21917:15025	1	1	1	1	1	0	0	0	0	0
M02111:194:000000000-LT722:1:2106:21917:16615	1	1	1	1	0	0	0	0	0	0
M02111:194:000000000-LT722:1:2106:21917:19345	1	1	1	1	0	0	0	0	0	0
M02111:194:000000000-LT722:1:2106:21917:23147	1	1	1	1	1	0	0	0	0	0
M02111:194:000000000-LT722:1:2106:21917:24534	1	1	1	0	0	1	0	1	0	0
M02111:194:000000000-LT722:1:2106:21917:26563	1	1	1	1	0	0	1	1	1	0
M02111:194:000000000-LT722:1:2106:21917:5261	1	1	1	1	0	0	1	1	1	0
M02111:194:000000000-LT722:1:2106:21917:8005	1	1	1	1	1	0	0	0	0	0
M02111:194:000000000-LT722:1:2106:21917:9203	1	1	1	1	0	0	1	1	1	0
M02111:194:000000000-LT722:1:2106:21918:17171	1	1	1	1	1	0	0	0	0	0
M02111:194:000000000-LT722:1:2106:21918:8966	1	1	1	1	0	0	1	1	1	0
M02111:194:000000000-LT722:1:2106:21920:22736	1	1	1	1	1	0	0	0	0	0
M02111:194:000000000-LT722:1:2106:21920:26992	1	1	1	0	0	1	0	1	0	0
M02111:194:000000000-LT722:1:2106:21920:4603	1	1	1	1	0	0	1	1	1	0
M02111:194:000000000-LT722:1:2106:21920:5353	1	1	1	1	1	0	0	0	0	0
M02111:194:000000000-LT722:1:2106:21921:17152	1	1	1	1	1	0	0	0	0	0
M02111:194:000000000-LT722:1:2106:21921:22843	1	1	1	1	1	0	0	0	0	0
M02111:194:000000000-LT722:1:2106:21921:23729	1	1	1	1	0	0	1	1	1	0
M02111:194:000000000-LT722:1:2106:21921:7594	1	1	1	1	1	0	0	0	0	0
M02111:194:000000000-LT722:1:2106:21922:11248	1	1	1	1	0	0	1	1	1	0
M02111:194:000000000-LT722:1:2106:21922:24183	1	1	1	0	0	1	0	1	1	0
M02111:194:000000000-LT722:1:2106:21922:3558	1	1	1	1	1	0	0	0	0	0
M02111:194:000000000-LT722:1:2106:21923:10106	1	1	1	1	0	0	1	1	1	0
M02111:194:000000000-LT722:1:2106:21923:12139	1	1	1	1	1	0	0	0	0	0
M02111:194:000000000-LT722:1:2106:21923:19674	1	1	1	1	0	0	1	1	1	0
M02111:194:000000000-LT722:1:2106:21923:20670	1	1	1	1	1	0	0	0	0	0
M02111:194:000000000-LT722:1:2106:21923:21080	1	1	1	1	0	0	0	0	0	0
M02111:194:000000000-LT722:1:2106:21923:23640	1	1	1	1	1	0	0	0	0	0
M02111:194:000000000-LT722:1:2106:21923:6642	1	1	1	1	0	0	1	1	1	0
M02111:194:000000000-LT722:1:2106:21924:18892	1	1	1	0	0	1	0	1	0	0
M02111:194:000000000-LT722:1:2106:21924:20014	1	1	1	1	0	0	1	1	1	0
M02111:194:000000000-LT722:1:2106:21924:23179	1	1	1	1	0	0	1	1	1	0
M02111:194:000000000-LT722:1:2106:21924:3900	1	1	1	1	1	0	0	0	0	0
M02111:194:000000000-LT722:1:2106:21924:8707	1	1	1	1	1	0	0	0	0	0
M02111:194:000000000-LT722:1:2106:21925:2980	1	1	1	1	0	0	1	1	1	0
M02111:194:000000000-LT722:1:2106:21926:11668	1	1	1	1	0	0	0	0	0	0
M02111:194:000000000-LT722:1:2106:21926:13253	1	1	0	0	0	0	0	0	0	0
M02111:194:000000000-LT722:1:2106:21926:14166	1	1	1	0	0	1	0	1	0	0
M02111:194:000000000-LT722:1:2106:21926:23300	1	1	1	1	1	0	0	0	0	0
M02111:194:000000000-LT722:1:2106:21926:7681	1	1	1	1	0	0	1	1	1	0
M02111:194:000000000-LT722:1:2106:21927:12100	1	1	1	1	0	0	1	1	1	0
M02111:194:000000000-LT722:1:2106:21927:27390	1	1	1	1	1	0	0	0	0	0
M02111:194:000000000-LT722:1:2106:21927:7973	1	1	1	1	1	0	0	0	0	0
M02111:194:000000000-LT722:1:2106:21928:12482	1	1	1	1	1	0	0	0	0	0
M02111:194:000000000-LT722:1:2106:21928:13815	1	1	1	1	1	0	0	0	0	0
M02111:194:000000000-LT722:1:2106:21928:13955	1	1	1	1	0	0	1	1	1	0
M02111:194:000000000-LT722:1:2106:21928:16280	1	1	1	0	0	1	0	1	1	0
M02111:194:000000000-LT722:1:2106:21928:22896	1	1	0	0	0	0	0	0	0	0
M02111:194:000000000-LT722:1:2106:21928:26229	1	1	1	1	1	0	0	0	0	0
M02111:194:000000000-LT722:1:2106:21928:7282	1	1	1	1	0	0	1	1	1	0
M02111:194:000000000-LT722:1:2106:21929:10927	1	1	1	1	1	0	0	0	0	0
M02111:194:000000000-LT722:1:2106:21929:11220	1	1	0	0	0	0	0	0	0	0
M02111:194:000000000-LT722:1:2106:21929:2789	1	1	1	1	0	0	1	1	1	0
M02111:194:000000000-LT722:1:2106:2192:17125	1	1	0	0	0	0	0	0	0	0
M02111:194:000000000-LT722:1:2106:21930:12863	1	1	1	1	0	0	0	0	0	0
M02111:194:000000000-LT722:1:2106:21930:14267	1	1	1	1	0	0	1	1	1	0
M02111:194:000000000-LT722:1:2106:21930:7661	1	1	1	1	0	0	1	1	1	0
M02111:194:000000000-LT722:1:2106:21931:10681	1	1	1	1	0	0	1	1	1	0
M02111:194:000000000-LT722:1:2106:21931:19073	1	1	1	1	0	0	1	1	1	0
M02111:194:000000000-LT722:1:2106:21931:2924	1	1	1	1	1	0	0	0	0	0
M02111:194:000000000-LT722:1:2106:21932:12454	1	1	1	1	1	0	0	0	0	0
M02111:194:000000000-LT722:1:2106:21932:14785	1	1	1	0	0	1	0	1	0	0
M02111:194:000000000-LT722:1:2106:21932:16827	1	1	1	1	0	0	1	1	1	0
M02111:194:000000000-LT722:1:2106:21932:25374	1	1	1	1	1	0	0	0	0	0
M02111:194:000000000-LT722:1:2106:21932:6961	1	1	1	1	0	0	1	1	1	0
M02111:194:000000000-LT722:1:2106:21933:15672	1	1	1	1	1	0	0	0	0	0
M02111:194:000000000-LT722:1:2106:21933:22551	1	1	1	1	1	0	0	0	0	0
M02111:194:000000000-LT722:1:2106:21933:3540	1	1	1	1	1	0	0	0	0	0
M02111:194:000000000-LT722:1:2106:21933:4002	1	1	1	1	0	0	0	0	0	0
M02111:194:000000000-LT722:1:2106:21934:13986	1	1	1	1	1	0	0	0	0	0
M02111:194:000000000-LT722:1:2106:21934:23908	1	1	1	1	1	0	0	0	0	0
M02111:194:000000000-LT722:1:2106:21934:24053	1	1	1	0	0	1	0	1	0	0
M02111:194:000000000-LT722:1:2106:21934:24194	1	1	1	1	0	0	1	1	1	0
M02111:194:000000000-LT722:1:2106:21934:24231	1	1	1	1	0	0	1	1	1	0
M02111:194:000000000-LT722:1:2106:21934:25117	1	1	1	1	0	0	1	1	1	0
M02111:194:000000000-LT722:1:2106:21934:26454	1	1	1	1	1	0	0	0	0	0
M02111:194:000000000-LT722:1:2106:21935:13837	1	1	0	0	0	0	0	0	0	0
M02111:194:000000000-LT722:1:2106:21935:17801	1	1	1	1	1	0	0	0	0	0
M02111:194:000000000-LT722:1:2106:21936:10982	1	1	1	0	0	1	0	1	0	0
M02111:194:000000000-LT722:1:2106:21936:5426	1	1	1	1	0	0	1	1	1	0
M02111:194:000000000-LT722:1:2106:21937:17721	1	1	1	1	1	0	0	0	0	0
M02111:194:000000000-LT722:1:2106:21937:4952	1	1	1	1	0	0	1	1	1	0
M02111:194:000000000-LT722:1:2106:21938:23160	1	1	1	1	1	0	0	0	0	0
M02111:194:000000000-LT722:1:2106:21938:5035	1	1	1	1	1	0	0	0	0	0
M02111:194:000000000-LT722:1:2106:21938:5291	1	1	1	1	0	0	0	0	0	0
M02111:194:000000000-LT722:1:2106:21939:16199	1	1	1	1	0	0	1	1	1	0
M02111:194:000000000-LT722:1:2106:21939:19315	1	1	1	1	0	0	1	1	1	0
M02111:194:000000000-LT722:1:2106:21939:6409	1	1	1	1	1	0	0	0	0	0
M02111:194:000000000-LT722:1:2106:21939:6773	1	1	1	1	0	0	1	1	1	0
M02111:194:000000000-LT722:1:2106:2193:13227	1	1	1	1	0	0	1	1	1	0
M02111:194:000000000-LT722:1:2106:2193:17261	1	1	0	0	0	0	0	0	0	0
M02111:194:000000000-LT722:1:2106:21941:18192	1	1	1	1	1	0	0	0	0	0
M02111:194:000000000-LT722:1:2106:21941:21067	1	1	1	1	0	0	1	1	1	0
M02111:194:000000000-LT722:1:2106:21941:21622	1	1	1	0	0	1	0	1	0	0
M02111:194:000000000-LT722:1:2106:21941:27472	1	1	1	1	1	0	0	0	0	0
M02111:194:000000000-LT722:1:2106:21942:14252	1	1	1	1	0	0	1	1	1	0
M02111:194:000000000-LT722:1:2106:21942:15688	1	1	1	1	1	0	0	0	0	0
M02111:194:000000000-LT722:1:2106:21942:17884	1	1	1	0	0	1	0	1	0	0
M02111:194:000000000-LT722:1:2106:21942:26152	1	1	1	1	1	0	0	0	0	0
M02111:194:000000000-LT722:1:2106:21942:5877	1	1	1	1	0	0	1	1	1	0
M02111:194:000000000-LT722:1:2106:21942:7744	1	1	1	1	0	0	1	1	1	0
M02111:194:000000000-LT722:1:2106:21943:20814	1	1	1	1	1	0	0	0	0	0
M02111:194:000000000-LT722:1:2106:21944:16840	1	1	0	0	0	0	0	0	0	0
M02111:194:000000000-LT722:1:2106:21944:21399	1	1	0	0	0	0	0	0	0	0
M02111:194:000000000-LT722:1:2106:21944:25550	1	1	0	0	0	0	0	0	0	0
M02111:194:000000000-LT722:1:2106:21944:27786	1	1	0	0	0	0	0	0	0	0
M02111:194:000000000-LT722:1:2106:21944:5964	1	1	1	1	1	0	0	0	0	0
M02111:194:000000000-LT722:1:2106:21945:13656	1	1	1	1	0	0	1	1	1	0
M02111:194:000000000-LT722:1:2106:21945:19138	1	1	1	1	1	0	0	0	0	0
M02111:194:000000000-LT722:1:2106:21946:18459	1	1	1	1	0	0	1	1	1	0
M02111:194:000000000-LT722:1:2106:21946:24763	1	1	1	1	0	0	1	1	1	0
M02111:194:000000000-LT722:1:2106:21947:12857	1	1	1	1	1	0	0	0	0	0
M02111:194:000000000-LT722:1:2106:21947:15511	1	1	1	1	0	0	1	1	1	0
M02111:194:000000000-LT722:1:2106:21947:27667	1	1	1	0	0	1	0	1	0	0
M02111:194:000000000-LT722:1:2106:21947:6535	1	1	1	1	0	0	0	0	0	0
M02111:194:000000000-LT722:1:2106:21947:6887	1	1	1	1	1	0	0	0	0	0
M02111:194:000000000-LT722:1:2106:21947:9699	1	1	1	1	1	0	0	0	0	0
M02111:194:000000000-LT722:1:2106:21948:10343	1	1	1	1	1	0	0	0	0	0
M02111:194:000000000-LT722:1:2106:21948:13687	1	1	0	0	0	0	0	0	0	0
M02111:194:000000000-LT722:1:2106:21948:20915	1	1	1	1	1	0	0	0	0	0
M02111:194:000000000-LT722:1:2106:21948:22962	1	1	1	0	0	1	0	1	0	0
M02111:194:000000000-LT722:1:2106:21948:23448	1	1	1	0	0	1	0	1	0	0
M02111:194:000000000-LT722:1:2106:21948:6418	1	1	1	1	1	0	0	0	0	0
M02111:194:000000000-LT722:1:2106:21948:6729	1	1	1	1	1	0	0	0	0	0
M02111:194:000000000-LT722:1:2106:21949:21156	1	1	1	1	0	0	1	1	1	0
M02111:194:000000000-LT722:1:2106:21949:7364	1	1	1	1	1	0	0	0	0	0
M02111:194:000000000-LT722:1:2106:21949:9992	1	1	1	1	0	0	1	1	1	0
M02111:194:000000000-LT722:1:2106:2194:13172	1	1	1	1	1	0	0	0	0	0
M02111:194:000000000-LT722:1:2106:21950:11230	1	1	1	1	1	0	0	0	0	0
M02111:194:000000000-LT722:1:2106:21950:20427	1	1	1	1	1	0	0	0	0	0
M02111:194:000000000-LT722:1:2106:21950:3656	1	1	1	0	0	1	0	1	0	0
M02111:194:000000000-LT722:1:2106:21950:3921	1	1	1	1	0	0	1	1	1	0
M02111:194:000000000-LT722:1:2106:21950:4099	1	1	1	1	0	0	1	1	1	0
M02111:194:000000000-LT722:1:2106:21950:8170	1	1	1	1	0	0	1	1	1	0
M02111:194:000000000-LT722:1:2106:21951:8919	1	1	1	1	0	0	1	1	1	0
M02111:194:000000000-LT722:1:2106:21952:11440	1	1	1	1	1	0	0	0	0	0
M02111:194:000000000-LT722:1:2106:21953:10115	1	1	1	1	1	0	0	0	0	0
M02111:194:000000000-LT722:1:2106:21953:22197	1	1	1	1	1	0	0	0	0	0
M02111:194:000000000-LT722:1:2106:21953:25681	1	1	1	1	1	0	0	0	0	0
M02111:194:000000000-LT722:1:2106:21953:7831	1	1	1	1	1	0	0	0	0	0
M02111:194:000000000-LT722:1:2106:21954:24569	1	1	1	1	1	0	0	0	0	0
M02111:194:000000000-LT722:1:2106:21955:13896	1	1	1	1	1	0	0	0	0	0
M02111:194:000000000-LT722:1:2106:21955:14405	1	1	1	1	0	0	1	1	1	0
M02111:194:000000000-LT722:1:2106:21955:15032	1	1	1	1	1	0	0	0	0	0
M02111:194:000000000-LT722:1:2106:21955:17385	1	1	1	1	1	0	0	0	0	0
M02111:194:000000000-LT722:1:2106:21955:6257	1	1	1	1	0	0	1	1	1	0
M02111:194:000000000-LT722:1:2106:21955:8264	1	1	1	1	1	0	0	0	0	0
M02111:194:000000000-LT722:1:2106:21956:24991	1	1	1	0	0	1	0	1	0	0
M02111:194:000000000-LT722:1:2106:21956:3381	1	1	1	1	0	0	1	1	1	0
M02111:194:000000000-LT722:1:2106:21956:4173	1	1	1	1	0	0	1	1	1	0
M02111:194:000000000-LT722:1:2106:21958:17511	1	1	1	0	0	1	0	1	0	0
M02111:194:000000000-LT722:1:2106:21958:21574	1	1	1	1	0	0	0	0	0	0
M02111:194:000000000-LT722:1:2106:21958:8866	1	1	1	1	0	0	1	1	1	0
M02111:194:000000000-LT722:1:2106:21959:10489	1	1	0	0	0	0	0	0	0	0
M02111:194:000000000-LT722:1:2106:21959:18707	1	1	1	1	1	0	0	0	0	0
M02111:194:000000000-LT722:1:2106:21959:25271	1	1	1	1	1	0	0	0	0	0
M02111:194:000000000-LT722:1:2106:21959:26133	1	1	1	1	1	0	0	0	0	0
M02111:194:000000000-LT722:1:2106:21959:26967	1	1	1	1	1	0	0	0	0	0
M02111:194:000000000-LT722:1:2106:21959:5360	1	1	1	1	0	0	1	1	1	0
M02111:194:000000000-LT722:1:2106:21959:9083	1	1	1	0	0	1	0	1	0	0
M02111:194:000000000-LT722:1:2106:2195:14823	1	1	1	1	1	0	0	0	0	0
M02111:194:000000000-LT722:1:2106:21960:18648	1	1	1	1	1	0	0	0	0	0
M02111:194:000000000-LT722:1:2106:21961:5609	1	1	1	1	1	0	0	0	0	0
M02111:194:000000000-LT722:1:2106:21961:8848	1	1	1	0	0	1	0	1	0	0
M02111:194:000000000-LT722:1:2106:21961:9001	1	1	1	1	1	0	0	0	0	0
M02111:194:000000000-LT722:1:2106:21961:9855	1	1	0	0	0	0	0	0	0	0
M02111:194:000000000-LT722:1:2106:21962:17705	1	1	1	0	0	1	0	1	0	0
M02111:194:000000000-LT722:1:2106:21962:18053	1	1	1	1	0	0	1	1	1	0
M02111:194:000000000-LT722:1:2106:21962:7989	1	1	1	0	0	1	0	1	1	0
M02111:194:000000000-LT722:1:2106:21963:13724	1	1	1	1	1	0	0	0	0	0
M02111:194:000000000-LT722:1:2106:21963:19076	1	1	1	1	1	0	0	0	0	0
M02111:194:000000000-LT722:1:2106:21963:24258	1	1	1	1	0	0	1	1	1	0
M02111:194:000000000-LT722:1:2106:21963:25483	1	1	1	1	1	0	0	0	0	0
M02111:194:000000000-LT722:1:2106:21963:3203	1	1	1	1	0	0	1	1	1	0
M02111:194:000000000-LT722:1:2106:21964:26785	1	1	1	1	0	0	1	1	1	0
M02111:194:000000000-LT722:1:2106:21965:11879	1	1	1	1	0	0	1	1	1	0
M02111:194:000000000-LT722:1:2106:21965:14034	1	1	1	1	1	0	0	0	0	0
M02111:194:000000000-LT722:1:2106:21965:22989	1	1	1	1	1	0	0	0	0	0
M02111:194:000000000-LT722:1:2106:21965:4808	1	1	1	1	1	0	0	0	0	0
M02111:194:000000000-LT722:1:2106:21965:6304	1	1	1	0	0	1	0	1	0	0
M02111:194:000000000-LT722:1:2106:21966:13951	1	1	1	1	1	0	0	0	0	0
M02111:194:000000000-LT722:1:2106:21966:14311	1	1	1	1	1	0	0	0	0	0
M02111:194:000000000-LT722:1:2106:21967:12666	1	1	1	1	0	0	1	1	1	0
M02111:194:000000000-LT722:1:2106:21967:16416	1	1	1	1	0	0	1	1	1	0
M02111:194:000000000-LT722:1:2106:21967:4915	1	1	1	1	0	0	1	1	1	0
M02111:194:000000000-LT722:1:2106:21967:5036	1	1	1	1	1	0	0	0	0	0
M02111:194:000000000-LT722:1:2106:21967:9965	1	1	1	1	1	0	0	0	0	0
M02111:194:000000000-LT722:1:2106:21968:22070	1	1	1	1	1	0	0	0	0	0
M02111:194:000000000-LT722:1:2106:21968:22609	1	1	1	1	0	0	1	1	1	0
M02111:194:000000000-LT722:1:2106:21969:16786	1	1	1	1	1	0	0	0	0	0
M02111:194:000000000-LT722:1:2106:21969:20217	1	1	1	1	0	0	1	1	1	0
M02111:194:000000000-LT722:1:2106:21969:8019	1	1	1	1	1	0	0	0	0	0
M02111:194:000000000-LT722:1:2106:21969:9428	1	1	1	1	0	0	1	1	1	0
M02111:194:000000000-LT722:1:2106:21970:10298	1	1	1	1	0	0	1	1	1	0
M02111:194:000000000-LT722:1:2106:21970:22475	1	1	1	1	1	0	0	0	0	0
M02111:194:000000000-LT722:1:2106:21971:11100	1	1	1	1	1	0	0	0	0	0
M02111:194:000000000-LT722:1:2106:21971:13258	1	1	1	1	1	0	0	0	0	0
M02111:194:000000000-LT722:1:2106:21971:14986	1	1	1	1	0	0	1	1	1	0
M02111:194:000000000-LT722:1:2106:21971:15643	1	1	1	1	0	0	1	1	1	0
M02111:194:000000000-LT722:1:2106:21971:17692	1	1	1	1	0	0	0	0	0	0
M02111:194:000000000-LT722:1:2106:21972:22657	1	1	1	1	0	0	1	1	1	0
M02111:194:000000000-LT722:1:2106:21972:22888	1	1	1	1	1	0	0	0	0	0
M02111:194:000000000-LT722:1:2106:21972:23337	1	1	1	1	0	0	1	1	1	0
M02111:194:000000000-LT722:1:2106:21972:7885	1	1	1	0	0	1	0	1	0	0
M02111:194:000000000-LT722:1:2106:21973:4834	1	1	0	0	0	0	0	0	0	0
M02111:194:000000000-LT722:1:2106:21974:10649	1	1	1	1	1	0	0	0	0	0
M02111:194:000000000-LT722:1:2106:21974:11569	1	1	1	1	1	0	0	0	0	0
M02111:194:000000000-LT722:1:2106:21974:11949	1	1	1	1	1	0	0	0	0	0
M02111:194:000000000-LT722:1:2106:21974:13819	1	1	1	1	1	0	0	0	0	0
M02111:194:000000000-LT722:1:2106:21974:18319	1	1	0	0	0	0	0	0	0	0
M02111:194:000000000-LT722:1:2106:21974:25883	1	1	1	1	0	0	0	0	0	0
M02111:194:000000000-LT722:1:2106:21974:5449	1	1	1	1	1	0	0	0	0	0
M02111:194:000000000-LT722:1:2106:21974:6636	1	1	1	1	1	0	0	0	0	0
M02111:194:000000000-LT722:1:2106:21975:11267	1	1	1	1	0	0	1	1	1	0
M02111:194:000000000-LT722:1:2106:21975:14228	1	1	0	0	0	0	0	0	0	0
M02111:194:000000000-LT722:1:2106:21976:10543	1	1	1	1	0	0	0	0	0	0
M02111:194:000000000-LT722:1:2106:21976:8154	1	1	1	1	0	0	1	1	1	0
M02111:194:000000000-LT722:1:2106:21977:17056	1	1	1	1	0	0	0	0	0	0
M02111:194:000000000-LT722:1:2106:21977:20390	1	1	1	1	1	0	0	0	0	0
M02111:194:000000000-LT722:1:2106:21977:22403	1	1	0	0	0	0	0	0	0	0
M02111:194:000000000-LT722:1:2106:21977:27164	1	1	1	1	1	0	0	0	0	0
M02111:194:000000000-LT722:1:2106:21977:6144	1	1	1	1	0	0	1	1	1	0
M02111:194:000000000-LT722:1:2106:21977:9397	1	1	1	1	1	0	0	0	0	0
M02111:194:000000000-LT722:1:2106:21978:26145	1	1	1	1	1	0	0	0	0	0
M02111:194:000000000-LT722:1:2106:21978:9552	1	1	1	1	1	0	0	0	0	0
M02111:194:000000000-LT722:1:2106:21978:9808	1	1	1	1	1	0	0	0	0	0
M02111:194:000000000-LT722:1:2106:21979:21893	1	1	1	1	1	0	0	0	0	0
M02111:194:000000000-LT722:1:2106:21980:10012	1	1	0	0	0	0	0	0	0	0
M02111:194:000000000-LT722:1:2106:21980:13563	1	1	1	1	1	0	0	0	0	0
M02111:194:000000000-LT722:1:2106:21980:3985	1	1	1	1	1	0	0	0	0	0
M02111:194:000000000-LT722:1:2106:21981:11780	1	1	1	1	0	0	1	1	1	0
M02111:194:000000000-LT722:1:2106:21982:11034	1	1	1	1	0	0	1	1	1	0
M02111:194:000000000-LT722:1:2106:21982:13121	1	1	1	1	0	0	1	1	1	0
M02111:194:000000000-LT722:1:2106:21982:27032	1	0	0	0	0	0	0	0	0	0
M02111:194:000000000-LT722:1:2106:21982:7252	1	1	1	1	1	0	0	0	0	0
M02111:194:000000000-LT722:1:2106:21983:18200	1	1	1	1	0	0	1	1	1	0
M02111:194:000000000-LT722:1:2106:21984:16304	1	1	1	1	0	0	1	1	1	0
M02111:194:000000000-LT722:1:2106:21984:19287	1	1	1	1	1	0	0	0	0	0
M02111:194:000000000-LT722:1:2106:21984:24969	1	1	1	0	0	1	0	1	0	0
M02111:194:000000000-LT722:1:2106:21984:4959	1	1	1	1	0	0	1	1	1	0
M02111:194:000000000-LT722:1:2106:21985:5554	1	1	1	1	1	0	0	0	0	0
M02111:194:000000000-LT722:1:2106:21986:13415	1	1	1	1	1	0	0	0	0	0
M02111:194:000000000-LT722:1:2106:21986:7630	1	1	1	1	0	0	1	1	1	0
M02111:194:000000000-LT722:1:2106:21987:10196	1	1	1	1	1	0	0	0	0	0
M02111:194:000000000-LT722:1:2106:21987:11120	1	1	1	1	1	0	0	0	0	0
M02111:194:000000000-LT722:1:2106:21987:11526	1	1	1	1	1	0	0	0	0	0
M02111:194:000000000-LT722:1:2106:21987:15445	1	1	1	1	1	0	0	0	0	0
M02111:194:000000000-LT722:1:2106:21987:19505	1	1	0	0	0	0	0	0	0	0
M02111:194:000000000-LT722:1:2106:21987:3126	1	1	1	1	0	0	1	1	1	0
M02111:194:000000000-LT722:1:2106:21987:6370	1	1	0	0	0	0	0	0	0	0
M02111:194:000000000-LT722:1:2106:21988:12336	1	0	0	0	0	0	0	0	0	0
M02111:194:000000000-LT722:1:2106:21988:12599	1	1	1	1	0	0	1	1	1	0
M02111:194:000000000-LT722:1:2106:21988:24849	1	1	1	1	0	0	1	1	1	0
M02111:194:000000000-LT722:1:2106:21988:6448	1	1	1	1	1	0	0	0	0	0
M02111:194:000000000-LT722:1:2106:21989:19794	1	1	1	1	0	0	1	1	1	0
M02111:194:000000000-LT722:1:2106:21990:10140	1	1	1	1	1	0	0	0	0	0
M02111:194:000000000-LT722:1:2106:21990:11069	1	1	1	1	0	0	1	1	1	0
M02111:194:000000000-LT722:1:2106:21990:16697	1	1	1	0	0	1	0	1	0	0
M02111:194:000000000-LT722:1:2106:21990:5641	1	1	1	1	0	0	1	1	1	0
M02111:194:000000000-LT722:1:2106:21990:9799	1	1	1	0	0	1	0	1	0	0
M02111:194:000000000-LT722:1:2106:21991:14736	1	1	1	1	1	0	0	0	0	0
M02111:194:000000000-LT722:1:2106:21991:15887	1	1	1	1	0	0	1	1	1	0
M02111:194:000000000-LT722:1:2106:21991:22358	1	1	1	1	0	0	1	1	1	0
M02111:194:000000000-LT722:1:2106:21991:22996	1	1	1	1	1	0	0	0	0	0
M02111:194:000000000-LT722:1:2106:21991:24077	1	1	1	0	0	1	0	1	0	0
M02111:194:000000000-LT722:1:2106:21991:27810	1	1	1	1	0	0	1	1	1	0
M02111:194:000000000-LT722:1:2106:21991:5402	1	1	1	1	1	0	0	0	0	0
M02111:194:000000000-LT722:1:2106:21992:15254	1	1	1	1	0	0	0	0	0	0
M02111:194:000000000-LT722:1:2106:21992:19689	1	1	1	1	0	0	1	1	1	0
M02111:194:000000000-LT722:1:2106:21992:7725	1	1	1	1	0	0	1	1	1	0
M02111:194:000000000-LT722:1:2106:21993:12754	1	1	0	0	0	0	0	0	0	0
M02111:194:000000000-LT722:1:2106:21993:25465	1	1	1	1	1	0	0	0	0	0
M02111:194:000000000-LT722:1:2106:21993:26774	1	1	1	1	1	0	0	0	0	0
M02111:194:000000000-LT722:1:2106:21994:12656	1	1	1	1	0	0	1	1	1	0
M02111:194:000000000-LT722:1:2106:21994:14394	1	1	1	1	1	0	0	0	0	0
M02111:194:000000000-LT722:1:2106:21994:14891	1	1	1	1	1	0	0	0	0	0
M02111:194:000000000-LT722:1:2106:21994:25533	1	1	1	1	1	0	0	0	0	0
M02111:194:000000000-LT722:1:2106:21994:4420	1	1	1	1	1	0	0	0	0	0
M02111:194:000000000-LT722:1:2106:21994:8874	1	1	1	1	1	0	0	0	0	0
M02111:194:000000000-LT722:1:2106:21994:9288	1	1	1	1	1	0	0	0	0	0
M02111:194:000000000-LT722:1:2106:21995:14251	1	1	1	1	0	0	1	1	1	0
M02111:194:000000000-LT722:1:2106:21995:3459	1	1	1	1	1	0	0	0	0	0
M02111:194:000000000-LT722:1:2106:21995:3863	1	1	1	1	0	0	1	1	1	0
M02111:194:000000000-LT722:1:2106:21995:4908	1	1	1	1	1	0	0	0	0	0
M02111:194:000000000-LT722:1:2106:21995:9460	1	1	1	1	0	0	1	1	1	0
M02111:194:000000000-LT722:1:2106:21996:23801	1	1	1	1	1	0	0	0	0	0
M02111:194:000000000-LT722:1:2106:21996:27285	1	1	1	1	0	0	1	1	1	0
M02111:194:000000000-LT722:1:2106:21997:15188	1	1	1	1	1	0	0	0	0	0
M02111:194:000000000-LT722:1:2106:21997:16599	1	1	1	0	0	1	0	1	0	0
M02111:194:000000000-LT722:1:2106:21997:20434	1	1	1	1	1	0	0	0	0	0
M02111:194:000000000-LT722:1:2106:21997:4635	1	1	1	1	1	0	0	0	0	0
M02111:194:000000000-LT722:1:2106:21997:8111	1	1	1	1	1	0	0	0	0	0
M02111:194:000000000-LT722:1:2106:21998:17456	1	1	1	1	0	0	1	1	1	0
M02111:194:000000000-LT722:1:2106:21998:24406	1	1	1	1	0	0	1	1	1	0
M02111:194:000000000-LT722:1:2106:21998:3923	1	1	1	1	0	0	1	1	1	0
M02111:194:000000000-LT722:1:2106:21998:6160	1	1	1	0	0	1	0	1	0	0
M02111:194:000000000-LT722:1:2106:21999:25797	1	1	1	1	1	0	0	0	0	0
M02111:194:000000000-LT722:1:2106:21999:25835	1	1	1	1	1	0	0	0	0	0
M02111:194:000000000-LT722:1:2106:21999:6329	1	1	1	1	0	0	1	1	1	0
M02111:194:000000000-LT722:1:2106:21999:7083	1	1	1	1	1	0	0	0	0	0
M02111:194:000000000-LT722:1:2106:22000:21880	1	1	1	1	0	0	1	1	1	0
M02111:194:000000000-LT722:1:2106:22000:23396	1	1	1	1	1	0	0	0	0	0
M02111:194:000000000-LT722:1:2106:22000:25419	1	1	1	1	1	0	0	0	0	0
M02111:194:000000000-LT722:1:2106:22000:26996	1	1	1	1	1	0	0	0	0	0
M02111:194:000000000-LT722:1:2106:22001:13078	1	1	1	1	1	0	0	0	0	0
M02111:194:000000000-LT722:1:2106:22001:15493	1	1	1	1	0	0	1	1	1	0
M02111:194:000000000-LT722:1:2106:22001:24169	1	1	1	1	1	0	0	0	0	0
M02111:194:000000000-LT722:1:2106:22002:12689	1	1	1	1	0	0	1	1	1	0
M02111:194:000000000-LT722:1:2106:22002:15458	1	1	1	1	1	0	0	0	0	0
M02111:194:000000000-LT722:1:2106:22002:19487	1	1	1	1	1	0	0	0	0	0
M02111:194:000000000-LT722:1:2106:22002:23442	1	1	1	1	1	0	0	0	0	0
M02111:194:000000000-LT722:1:2106:22002:3057	1	1	1	1	1	0	0	0	0	0
M02111:194:000000000-LT722:1:2106:22002:9775	1	1	1	1	1	0	0	0	0	0
M02111:194:000000000-LT722:1:2106:22003:16649	1	1	1	0	0	1	0	1	1	0
M02111:194:000000000-LT722:1:2106:22003:9850	1	1	1	1	0	0	1	1	1	0
M02111:194:000000000-LT722:1:2106:22004:10724	1	1	1	1	0	0	1	1	1	0
M02111:194:000000000-LT722:1:2106:22004:17283	1	1	1	1	1	0	0	0	0	0
M02111:194:000000000-LT722:1:2106:22004:6560	1	1	1	1	1	0	0	0	0	0
M02111:194:000000000-LT722:1:2106:22004:7315	1	1	1	1	0	0	1	1	1	0
M02111:194:000000000-LT722:1:2106:22005:14294	1	1	1	1	1	0	0	0	0	0
M02111:194:000000000-LT722:1:2106:22005:18243	1	1	1	1	1	0	0	0	0	0
M02111:194:000000000-LT722:1:2106:22005:21989	1	1	1	1	0	0	1	1	1	0
M02111:194:000000000-LT722:1:2106:22005:22228	1	1	1	1	1	0	0	0	0	0
M02111:194:000000000-LT722:1:2106:22005:24222	1	1	1	1	0	0	1	1	1	0
M02111:194:000000000-LT722:1:2106:22005:3180	1	1	0	0	0	0	0	0	0	0
M02111:194:000000000-LT722:1:2106:22005:8441	1	1	1	0	0	1	0	1	0	0
M02111:194:000000000-LT722:1:2106:22006:10800	1	1	1	1	1	0	0	0	0	0
M02111:194:000000000-LT722:1:2106:22006:23288	1	1	1	0	0	1	0	1	1	0
M02111:194:000000000-LT722:1:2106:22006:27772	1	1	0	0	0	0	0	0	0	0
M02111:194:000000000-LT722:1:2106:22006:7013	1	1	1	1	0	0	1	1	1	0
M02111:194:000000000-LT722:1:2106:22007:13216	1	1	1	1	0	0	1	1	1	0
M02111:194:000000000-LT722:1:2106:22007:13986	1	1	1	1	1	0	0	0	0	0
M02111:194:000000000-LT722:1:2106:22007:18329	1	1	1	1	0	0	0	0	0	0
M02111:194:000000000-LT722:1:2106:22007:22857	1	1	1	1	1	0	0	0	0	0
M02111:194:000000000-LT722:1:2106:22007:6172	1	1	1	1	0	0	1	1	1	0
M02111:194:000000000-LT722:1:2106:22008:14611	1	1	0	0	0	0	0	0	0	0
M02111:194:000000000-LT722:1:2106:22008:18072	1	1	1	1	1	0	0	0	0	0
M02111:194:000000000-LT722:1:2106:22008:27082	1	1	1	1	0	0	1	1	1	0
M02111:194:000000000-LT722:1:2106:22009:15318	1	1	1	1	0	0	1	1	1	0
M02111:194:000000000-LT722:1:2106:22009:18592	1	1	1	0	0	1	0	1	0	0
M02111:194:000000000-LT722:1:2106:22010:18496	1	1	1	0	0	1	0	1	0	0
M02111:194:000000000-LT722:1:2106:22010:19825	1	1	1	1	1	0	0	0	0	0
M02111:194:000000000-LT722:1:2106:22010:22797	1	1	1	1	0	0	1	1	1	0
M02111:194:000000000-LT722:1:2106:22010:23689	1	1	1	1	0	0	0	0	0	0
M02111:194:000000000-LT722:1:2106:22011:12007	1	1	1	0	0	1	0	1	0	0
M02111:194:000000000-LT722:1:2106:22011:12615	1	1	0	0	0	0	0	0	0	0
M02111:194:000000000-LT722:1:2106:22011:13545	1	1	1	1	1	0	0	0	0	0
M02111:194:000000000-LT722:1:2106:22012:11684	1	1	0	0	0	0	0	0	0	0
M02111:194:000000000-LT722:1:2106:22012:22413	1	1	1	1	1	0	0	0	0	0
M02111:194:000000000-LT722:1:2106:22012:23510	1	1	1	1	0	0	1	1	1	0
M02111:194:000000000-LT722:1:2106:22013:2850	1	1	1	1	0	0	1	1	1	0
M02111:194:000000000-LT722:1:2106:22013:7889	1	1	1	1	1	0	0	0	0	0
M02111:194:000000000-LT722:1:2106:22013:8228	1	1	1	1	0	0	1	1	1	0
M02111:194:000000000-LT722:1:2106:22013:9260	1	1	1	1	1	0	0	0	0	0
M02111:194:000000000-LT722:1:2106:22014:10123	1	1	1	1	1	0	0	0	0	0
M02111:194:000000000-LT722:1:2106:22014:13740	1	1	1	1	1	0	0	0	0	0
M02111:194:000000000-LT722:1:2106:22014:15206	1	1	0	0	0	0	0	0	0	0
M02111:194:000000000-LT722:1:2106:22014:22572	1	1	1	1	1	0	0	0	0	0
M02111:194:000000000-LT722:1:2106:22014:24809	1	1	1	1	0	0	1	1	1	0
M02111:194:000000000-LT722:1:2106:22015:11401	1	1	1	1	0	0	1	1	1	0
M02111:194:000000000-LT722:1:2106:22016:24449	1	1	1	1	1	0	0	0	0	0
M02111:194:000000000-LT722:1:2106:22016:8857	1	1	1	1	0	0	1	1	1	0
M02111:194:000000000-LT722:1:2106:22017:23655	1	1	1	0	0	1	0	1	0	0
M02111:194:000000000-LT722:1:2106:22018:18296	1	1	1	1	1	0	0	0	0	0
M02111:194:000000000-LT722:1:2106:22018:24655	1	1	0	0	0	0	0	0	0	0
M02111:194:000000000-LT722:1:2106:22018:6732	1	1	1	1	1	0	0	0	0	0
M02111:194:000000000-LT722:1:2106:22019:3166	1	1	1	1	0	0	1	1	1	0
M02111:194:000000000-LT722:1:2106:22019:5891	1	1	0	0	0	0	0	0	0	0
M02111:194:000000000-LT722:1:2106:2201:14694	1	1	1	1	1	0	0	0	0	0
M02111:194:000000000-LT722:1:2106:22020:25826	1	1	1	1	1	0	0	0	0	0
M02111:194:000000000-LT722:1:2106:22020:4895	1	1	1	1	0	0	1	1	1	0
M02111:194:000000000-LT722:1:2106:22020:7277	1	1	1	1	1	0	0	0	0	0
M02111:194:000000000-LT722:1:2106:22021:13056	1	1	1	1	0	0	1	1	1	0
M02111:194:000000000-LT722:1:2106:22021:15574	1	1	1	1	1	0	0	0	0	0
M02111:194:000000000-LT722:1:2106:22021:17728	1	1	1	1	0	0	0	0	0	0
M02111:194:000000000-LT722:1:2106:22021:21406	1	1	1	0	0	1	0	1	0	0
M02111:194:000000000-LT722:1:2106:22021:22733	1	1	1	1	1	0	0	0	0	0
M02111:194:000000000-LT722:1:2106:22021:3687	1	1	1	1	1	0	0	0	0	0
M02111:194:000000000-LT722:1:2106:22021:7376	1	1	1	1	1	0	0	0	0	0
M02111:194:000000000-LT722:1:2106:22022:12798	1	1	1	1	1	0	0	0	0	0
M02111:194:000000000-LT722:1:2106:22022:13080	1	1	1	1	1	0	0	0	0	0
M02111:194:000000000-LT722:1:2106:22022:19374	1	1	1	1	1	0	0	0	0	0
M02111:194:000000000-LT722:1:2106:22022:8198	1	1	1	1	1	0	0	0	0	0
M02111:194:000000000-LT722:1:2106:22023:25731	1	1	1	1	1	0	0	0	0	0
M02111:194:000000000-LT722:1:2106:22023:3653	1	1	0	0	0	0	0	0	0	0
M02111:194:000000000-LT722:1:2106:22023:5072	1	1	1	1	0	0	1	1	1	0
M02111:194:000000000-LT722:1:2106:22023:7871	1	1	1	1	1	0	0	0	0	0
M02111:194:000000000-LT722:1:2106:22023:8638	1	1	1	1	0	0	1	1	1	0
M02111:194:000000000-LT722:1:2106:22024:11534	1	1	1	1	0	0	1	1	1	0
M02111:194:000000000-LT722:1:2106:22024:3268	1	1	1	1	1	0	0	0	0	0
M02111:194:000000000-LT722:1:2106:22024:3858	1	1	1	1	0	0	1	1	1	0
M02111:194:000000000-LT722:1:2106:22025:12823	1	1	1	1	1	0	0	0	0	0
M02111:194:000000000-LT722:1:2106:22025:3503	1	1	1	1	1	0	0	0	0	0
M02111:194:000000000-LT722:1:2106:22025:4002	1	1	1	1	1	0	0	0	0	0
M02111:194:000000000-LT722:1:2106:22025:6628	1	1	1	1	0	0	1	1	1	0
M02111:194:000000000-LT722:1:2106:22026:11671	1	1	1	1	1	0	0	0	0	0
M02111:194:000000000-LT722:1:2106:22026:4240	1	1	1	1	0	0	1	1	1	0
M02111:194:000000000-LT722:1:2106:22027:11863	1	1	1	1	1	0	0	0	0	0
M02111:194:000000000-LT722:1:2106:22027:12745	1	1	0	0	0	0	0	0	0	0
M02111:194:000000000-LT722:1:2106:22027:21872	1	1	1	1	1	0	0	0	0	0
M02111:194:000000000-LT722:1:2106:22028:16455	1	1	1	1	1	0	0	0	0	0
M02111:194:000000000-LT722:1:2106:22028:18449	1	1	1	1	1	0	0	0	0	0
M02111:194:000000000-LT722:1:2106:22028:23496	1	1	0	0	0	0	0	0	0	0
M02111:194:000000000-LT722:1:2106:22028:3765	1	1	1	0	0	1	0	1	0	0
M02111:194:000000000-LT722:1:2106:22028:4430	1	1	1	1	0	0	1	1	1	0
M02111:194:000000000-LT722:1:2106:22028:8427	1	1	1	1	1	0	0	0	0	0
M02111:194:000000000-LT722:1:2106:2202:11990	1	1	1	1	0	0	1	1	1	0
M02111:194:000000000-LT722:1:2106:2202:18450	1	1	1	1	1	0	0	0	0	0
M02111:194:000000000-LT722:1:2106:22030:23967	1	1	1	1	0	0	1	1	1	0
M02111:194:000000000-LT722:1:2106:22031:11892	1	1	1	1	1	0	0	0	0	0
M02111:194:000000000-LT722:1:2106:22031:12767	1	1	1	1	0	0	0	0	0	0
M02111:194:000000000-LT722:1:2106:22031:18716	1	1	1	1	0	0	1	1	1	0
M02111:194:000000000-LT722:1:2106:22031:26738	1	1	1	1	1	0	0	0	0	0
M02111:194:000000000-LT722:1:2106:22031:26768	1	1	1	1	1	0	0	0	0	0
M02111:194:000000000-LT722:1:2106:22032:16249	1	1	1	1	1	0	0	0	0	0
M02111:194:000000000-LT722:1:2106:22032:18982	1	1	0	0	0	0	0	0	0	0
M02111:194:000000000-LT722:1:2106:22032:23091	1	1	1	1	1	0	0	0	0	0
M02111:194:000000000-LT722:1:2106:22032:24841	1	1	1	1	1	0	0	0	0	0
M02111:194:000000000-LT722:1:2106:22032:6541	1	1	1	1	1	0	0	0	0	0
M02111:194:000000000-LT722:1:2106:22033:15370	1	1	1	1	0	0	1	1	1	0
M02111:194:000000000-LT722:1:2106:22033:24385	1	1	1	0	0	1	0	1	0	0
M02111:194:000000000-LT722:1:2106:22033:3118	1	1	1	1	1	0	0	0	0	0
M02111:194:000000000-LT722:1:2106:22033:5245	1	1	1	1	1	0	0	0	0	0
M02111:194:000000000-LT722:1:2106:22035:12613	1	1	1	1	0	0	1	1	1	0
M02111:194:000000000-LT722:1:2106:22035:27782	1	1	1	1	0	0	1	1	1	0
M02111:194:000000000-LT722:1:2106:22035:4415	1	1	1	1	1	0	0	0	0	0
M02111:194:000000000-LT722:1:2106:22035:7839	1	1	1	1	0	0	1	1	1	0
M02111:194:000000000-LT722:1:2106:22035:8387	1	1	1	0	0	1	0	1	0	0
M02111:194:000000000-LT722:1:2106:22036:14988	1	1	1	1	1	0	0	0	0	0
M02111:194:000000000-LT722:1:2106:22036:4449	1	1	1	1	1	0	0	0	0	0
M02111:194:000000000-LT722:1:2106:22036:6270	1	1	1	1	1	0	0	0	0	0
M02111:194:000000000-LT722:1:2106:22037:21657	1	1	1	1	0	0	1	1	1	0
M02111:194:000000000-LT722:1:2106:22037:24726	1	1	1	1	1	0	0	0	0	0
M02111:194:000000000-LT722:1:2106:22038:14631	1	1	1	1	0	0	1	1	1	0
M02111:194:000000000-LT722:1:2106:22038:26589	1	1	1	0	0	1	0	1	0	0
M02111:194:000000000-LT722:1:2106:22038:7746	1	1	1	0	0	1	0	1	0	0
M02111:194:000000000-LT722:1:2106:22039:10026	1	1	1	0	0	1	0	1	0	0
M02111:194:000000000-LT722:1:2106:22039:13937	1	1	1	1	1	0	0	0	0	0
M02111:194:000000000-LT722:1:2106:22039:14845	1	1	1	1	0	0	1	1	1	0
M02111:194:000000000-LT722:1:2106:2203:18818	1	1	1	0	0	1	0	1	0	0
M02111:194:000000000-LT722:1:2106:22040:14238	1	1	1	1	0	0	1	1	1	0
M02111:194:000000000-LT722:1:2106:22040:27228	1	1	0	0	0	0	0	0	0	0
M02111:194:000000000-LT722:1:2106:22041:18030	1	1	1	1	1	0	0	0	0	0
M02111:194:000000000-LT722:1:2106:22041:20186	1	1	1	1	0	0	1	1	1	0
M02111:194:000000000-LT722:1:2106:22041:4704	1	1	1	1	1	0	0	0	0	0
M02111:194:000000000-LT722:1:2106:22041:8321	1	1	1	1	1	0	0	0	0	0
M02111:194:000000000-LT722:1:2106:22043:18632	1	1	1	1	0	0	0	0	0	0
M02111:194:000000000-LT722:1:2106:22043:9152	1	1	1	1	1	0	0	0	0	0
M02111:194:000000000-LT722:1:2106:22044:3243	1	1	1	1	1	0	0	0	0	0
M02111:194:000000000-LT722:1:2106:22044:9419	1	1	1	1	1	0	0	0	0	0
M02111:194:000000000-LT722:1:2106:22045:13489	1	1	1	1	1	0	0	0	0	0
M02111:194:000000000-LT722:1:2106:22046:18938	1	1	1	1	1	0	0	0	0	0
M02111:194:000000000-LT722:1:2106:22047:21066	1	1	1	0	0	1	0	1	0	0
M02111:194:000000000-LT722:1:2106:22047:9123	1	1	1	1	1	0	0	0	0	0
M02111:194:000000000-LT722:1:2106:22048:12928	1	1	1	1	1	0	0	0	0	0
M02111:194:000000000-LT722:1:2106:22048:21632	1	1	1	1	0	0	1	1	1	0
M02111:194:000000000-LT722:1:2106:22048:3745	1	1	1	1	1	0	0	0	0	0
M02111:194:000000000-LT722:1:2106:22048:7454	1	0	0	0	0	0	0	0	0	0
M02111:194:000000000-LT722:1:2106:22049:13539	1	1	1	1	0	0	1	1	1	0
M02111:194:000000000-LT722:1:2106:22049:21553	1	1	1	1	1	0	0	0	0	0
M02111:194:000000000-LT722:1:2106:22049:26992	1	1	1	1	1	0	0	0	0	0
M02111:194:000000000-LT722:1:2106:22049:6969	1	1	1	1	1	0	0	0	0	0
M02111:194:000000000-LT722:1:2106:22049:9989	1	1	1	1	1	0	0	0	0	0
M02111:194:000000000-LT722:1:2106:2204:14996	1	1	1	1	1	0	0	0	0	0
M02111:194:000000000-LT722:1:2106:22050:14195	1	1	1	1	1	0	0	0	0	0
M02111:194:000000000-LT722:1:2106:22050:15570	1	1	1	1	1	0	0	0	0	0
M02111:194:000000000-LT722:1:2106:22050:17191	1	1	1	1	1	0	0	0	0	0
M02111:194:000000000-LT722:1:2106:22050:20896	1	1	1	1	0	0	1	1	1	0
M02111:194:000000000-LT722:1:2106:22050:24975	1	1	1	1	0	0	1	1	1	0
M02111:194:000000000-LT722:1:2106:22051:14315	1	1	1	1	1	0	0	0	0	0
M02111:194:000000000-LT722:1:2106:22051:15298	1	1	1	1	1	0	0	0	0	0
M02111:194:000000000-LT722:1:2106:22051:15672	1	1	1	1	1	0	0	0	0	0
M02111:194:000000000-LT722:1:2106:22051:19754	1	1	1	1	0	0	1	1	1	0
M02111:194:000000000-LT722:1:2106:22052:15961	1	1	1	1	1	0	0	0	0	0
M02111:194:000000000-LT722:1:2106:22052:22167	1	1	1	1	0	0	1	1	1	0
M02111:194:000000000-LT722:1:2106:22052:25462	1	1	1	1	0	0	1	1	1	0
M02111:194:000000000-LT722:1:2106:22052:25794	1	1	1	1	1	0	0	0	0	0
M02111:194:000000000-LT722:1:2106:22052:27206	1	1	1	1	0	0	1	1	1	0
M02111:194:000000000-LT722:1:2106:22053:18869	1	1	0	0	0	0	0	0	0	0
M02111:194:000000000-LT722:1:2106:22054:11407	1	1	1	1	1	0	0	0	0	0
M02111:194:000000000-LT722:1:2106:22054:13436	1	1	1	1	0	0	1	1	1	0
M02111:194:000000000-LT722:1:2106:22054:17743	1	1	1	0	0	1	0	1	0	0
M02111:194:000000000-LT722:1:2106:22054:18889	1	1	1	1	1	0	0	0	0	0
M02111:194:000000000-LT722:1:2106:22054:21840	1	0	0	0	0	0	0	0	0	0
M02111:194:000000000-LT722:1:2106:22054:27748	1	1	1	1	1	0	0	0	0	0
M02111:194:000000000-LT722:1:2106:22055:6898	1	1	1	1	1	0	0	0	0	0
M02111:194:000000000-LT722:1:2106:22056:23072	1	1	1	1	0	0	1	1	1	0
M02111:194:000000000-LT722:1:2106:22057:11966	1	1	1	1	0	0	1	1	1	0
M02111:194:000000000-LT722:1:2106:22057:19651	1	1	1	1	1	0	0	0	0	0
M02111:194:000000000-LT722:1:2106:22057:22894	1	1	1	1	1	0	0	0	0	0
M02111:194:000000000-LT722:1:2106:22057:5997	1	1	1	1	0	0	1	1	1	0
M02111:194:000000000-LT722:1:2106:22058:10192	1	1	1	1	1	0	0	0	0	0
M02111:194:000000000-LT722:1:2106:22058:10410	1	1	1	1	1	0	0	0	0	0
M02111:194:000000000-LT722:1:2106:22058:20178	1	1	1	1	0	0	1	1	1	0
M02111:194:000000000-LT722:1:2106:22058:20388	1	1	1	1	1	0	0	0	0	0
M02111:194:000000000-LT722:1:2106:22058:27505	1	1	0	0	0	0	0	0	0	0
M02111:194:000000000-LT722:1:2106:22058:5109	1	1	1	1	0	0	1	1	1	0
M02111:194:000000000-LT722:1:2106:22058:5205	1	1	0	0	0	0	0	0	0	0
M02111:194:000000000-LT722:1:2106:22058:9672	1	1	0	0	0	0	0	0	0	0
M02111:194:000000000-LT722:1:2106:22059:10799	1	1	1	1	0	0	1	1	1	0
M02111:194:000000000-LT722:1:2106:22059:13472	1	1	1	1	0	0	1	1	1	0
M02111:194:000000000-LT722:1:2106:22059:22300	1	1	1	1	0	0	1	1	1	0
M02111:194:000000000-LT722:1:2106:2205:12950	1	1	1	0	0	1	0	1	0	0
M02111:194:000000000-LT722:1:2106:22060:11787	1	1	1	1	0	0	1	1	1	0
M02111:194:000000000-LT722:1:2106:22060:26963	1	1	1	1	1	0	0	0	0	0
M02111:194:000000000-LT722:1:2106:22060:4499	1	1	1	1	0	0	1	1	1	0
M02111:194:000000000-LT722:1:2106:22061:18039	1	1	0	0	0	0	0	0	0	0
M02111:194:000000000-LT722:1:2106:22061:23121	1	1	1	1	0	0	1	1	1	0
M02111:194:000000000-LT722:1:2106:22061:24187	1	1	1	1	1	0	0	0	0	0
M02111:194:000000000-LT722:1:2106:22061:9793	1	1	1	1	1	0	0	0	0	0
M02111:194:000000000-LT722:1:2106:22062:19699	1	1	1	1	0	0	1	1	1	0
M02111:194:000000000-LT722:1:2106:22063:10102	1	1	1	1	1	0	0	0	0	0
M02111:194:000000000-LT722:1:2106:22063:10389	1	1	1	1	1	0	0	0	0	0
M02111:194:000000000-LT722:1:2106:22063:11021	1	1	1	1	1	0	0	0	0	0
M02111:194:000000000-LT722:1:2106:22063:14010	1	1	1	1	0	0	0	0	0	0
M02111:194:000000000-LT722:1:2106:22063:15988	1	1	1	1	1	0	0	0	0	0
M02111:194:000000000-LT722:1:2106:22063:17045	1	1	1	1	1	0	0	0	0	0
M02111:194:000000000-LT722:1:2106:22063:18911	1	1	1	1	1	0	0	0	0	0
M02111:194:000000000-LT722:1:2106:22063:27731	1	1	1	1	1	0	0	0	0	0
M02111:194:000000000-LT722:1:2106:22063:27786	1	1	1	1	1	0	0	0	0	0
M02111:194:000000000-LT722:1:2106:22063:5700	1	1	1	1	0	0	1	1	1	0
M02111:194:000000000-LT722:1:2106:22064:10298	1	1	1	0	0	1	0	1	0	0
M02111:194:000000000-LT722:1:2106:22064:14325	1	1	1	0	0	1	0	1	1	0
M02111:194:000000000-LT722:1:2106:22064:5350	1	1	1	1	1	0	0	0	0	0
M02111:194:000000000-LT722:1:2106:22064:6055	1	1	1	1	0	0	1	1	1	0
M02111:194:000000000-LT722:1:2106:22065:17262	1	1	1	1	0	0	1	1	1	0
M02111:194:000000000-LT722:1:2106:22065:19172	1	1	1	1	0	0	1	1	1	0
M02111:194:000000000-LT722:1:2106:22065:26564	1	1	1	1	1	0	0	0	0	0
M02111:194:000000000-LT722:1:2106:22066:11605	1	1	1	0	0	1	0	1	0	0
M02111:194:000000000-LT722:1:2106:22066:12002	1	1	1	1	1	0	0	0	0	0
M02111:194:000000000-LT722:1:2106:22066:22625	1	1	0	0	0	0	0	0	0	0
M02111:194:000000000-LT722:1:2106:22066:22650	1	1	1	1	1	0	0	0	0	0
M02111:194:000000000-LT722:1:2106:22066:3451	1	1	1	1	0	0	1	1	1	0
M02111:194:000000000-LT722:1:2106:22067:11079	1	1	1	1	1	0	0	0	0	0
M02111:194:000000000-LT722:1:2106:22067:13848	1	1	1	1	1	0	0	0	0	0
M02111:194:000000000-LT722:1:2106:22067:3840	1	1	1	1	0	0	1	1	1	0
M02111:194:000000000-LT722:1:2106:22068:20695	1	1	1	1	1	0	0	0	0	0
M02111:194:000000000-LT722:1:2106:22069:13500	1	1	0	0	0	0	0	0	0	0
M02111:194:000000000-LT722:1:2106:22069:17624	1	1	1	1	0	0	1	1	1	0
M02111:194:000000000-LT722:1:2106:22069:22809	1	1	0	0	0	0	0	0	0	0
M02111:194:000000000-LT722:1:2106:22069:3709	1	1	1	1	1	0	0	0	0	0
M02111:194:000000000-LT722:1:2106:22069:5266	1	1	1	1	0	0	1	1	1	0
M02111:194:000000000-LT722:1:2106:22070:18321	1	1	1	1	1	0	0	0	0	0
M02111:194:000000000-LT722:1:2106:22070:4056	1	1	1	1	0	0	1	1	1	0
M02111:194:000000000-LT722:1:2106:22070:7886	1	1	1	1	1	0	0	0	0	0
M02111:194:000000000-LT722:1:2106:22070:8367	1	1	1	0	0	1	0	1	0	0
M02111:194:000000000-LT722:1:2106:22071:3742	1	1	1	1	0	0	1	1	1	0
M02111:194:000000000-LT722:1:2106:22071:3937	1	1	1	1	0	0	1	1	1	0
M02111:194:000000000-LT722:1:2106:22071:7532	1	1	1	1	0	0	0	0	0	0
M02111:194:000000000-LT722:1:2106:22072:10090	1	1	1	1	1	0	0	0	0	0
M02111:194:000000000-LT722:1:2106:22072:19571	1	1	1	1	1	0	0	0	0	0
M02111:194:000000000-LT722:1:2106:22072:7924	1	1	1	0	0	1	0	1	0	0
M02111:194:000000000-LT722:1:2106:22072:8728	1	1	0	0	0	0	0	0	0	0
M02111:194:000000000-LT722:1:2106:22073:10723	1	1	1	1	1	0	0	0	0	0
M02111:194:000000000-LT722:1:2106:22073:16607	1	1	1	1	1	0	0	0	0	0
M02111:194:000000000-LT722:1:2106:22073:18026	1	1	1	1	0	0	1	1	1	0
M02111:194:000000000-LT722:1:2106:22073:21131	1	1	1	1	0	0	0	0	0	0
M02111:194:000000000-LT722:1:2106:22074:20811	1	1	1	1	1	0	0	0	0	0
M02111:194:000000000-LT722:1:2106:22074:22282	1	1	0	0	0	0	0	0	0	0
M02111:194:000000000-LT722:1:2106:22074:25170	1	1	1	1	1	0	0	0	0	0
M02111:194:000000000-LT722:1:2106:22074:7029	1	1	1	1	1	0	0	0	0	0
M02111:194:000000000-LT722:1:2106:22074:9725	1	1	1	1	0	0	1	1	1	0
M02111:194:000000000-LT722:1:2106:22075:12733	1	1	1	1	1	0	0	0	0	0
M02111:194:000000000-LT722:1:2106:22075:14888	1	1	1	0	0	1	0	1	0	0
M02111:194:000000000-LT722:1:2106:22075:16454	1	1	1	0	0	1	0	1	0	0
M02111:194:000000000-LT722:1:2106:22075:18879	1	1	1	1	0	0	0	0	0	0
M02111:194:000000000-LT722:1:2106:22075:23775	1	1	1	0	0	1	0	1	0	0
M02111:194:000000000-LT722:1:2106:22076:12716	1	1	1	1	0	0	1	1	1	0
M02111:194:000000000-LT722:1:2106:22076:23649	1	1	1	1	0	0	1	1	1	0
M02111:194:000000000-LT722:1:2106:22076:3978	1	1	1	0	0	1	0	1	0	0
M02111:194:000000000-LT722:1:2106:22076:9225	1	1	0	0	0	0	0	0	0	0
M02111:194:000000000-LT722:1:2106:22077:19400	1	1	1	1	0	0	1	1	1	0
M02111:194:000000000-LT722:1:2106:22078:10050	1	1	1	1	0	0	1	1	1	0
M02111:194:000000000-LT722:1:2106:22078:9762	1	1	1	1	0	0	1	1	1	0
M02111:194:000000000-LT722:1:2106:22079:16345	1	1	1	1	1	0	0	0	0	0
M02111:194:000000000-LT722:1:2106:22079:18151	1	1	1	1	0	0	1	1	1	0
M02111:194:000000000-LT722:1:2106:22079:18706	1	1	0	0	0	0	0	0	0	0
M02111:194:000000000-LT722:1:2106:22079:22919	1	1	1	1	1	0	0	0	0	0
M02111:194:000000000-LT722:1:2106:22079:9430	1	1	1	0	0	1	0	1	0	0
M02111:194:000000000-LT722:1:2106:2207:14306	1	1	1	1	1	0	0	0	0	0
M02111:194:000000000-LT722:1:2106:2207:18003	1	1	1	1	1	0	0	0	0	0
M02111:194:000000000-LT722:1:2106:22080:21171	1	1	1	1	1	0	0	0	0	0
M02111:194:000000000-LT722:1:2106:22080:22140	1	1	1	1	0	0	1	1	1	0
M02111:194:000000000-LT722:1:2106:22080:22421	1	1	1	1	0	0	1	1	1	0
M02111:194:000000000-LT722:1:2106:22080:5365	1	1	1	1	0	0	1	1	1	0
M02111:194:000000000-LT722:1:2106:22082:13383	1	1	1	1	1	0	0	0	0	0
M02111:194:000000000-LT722:1:2106:22082:14067	1	1	1	1	0	0	1	1	1	0
M02111:194:000000000-LT722:1:2106:22082:17082	1	1	1	1	1	0	0	0	0	0
M02111:194:000000000-LT722:1:2106:22082:25381	1	1	1	1	0	0	1	1	1	0
M02111:194:000000000-LT722:1:2106:22082:9996	1	1	1	0	0	1	0	1	0	0
M02111:194:000000000-LT722:1:2106:22083:16419	1	1	1	1	0	0	1	1	1	0
M02111:194:000000000-LT722:1:2106:22083:26672	1	1	1	1	1	0	0	0	0	0
M02111:194:000000000-LT722:1:2106:22084:10362	1	1	1	1	0	0	1	1	1	0
M02111:194:000000000-LT722:1:2106:22084:18964	1	1	1	1	0	0	1	1	1	0
M02111:194:000000000-LT722:1:2106:22084:3287	1	1	1	1	0	0	1	1	1	0
M02111:194:000000000-LT722:1:2106:22085:13116	1	1	1	1	0	0	1	1	1	0
M02111:194:000000000-LT722:1:2106:22085:15884	1	1	1	1	1	0	0	0	0	0
M02111:194:000000000-LT722:1:2106:22085:17232	1	1	0	0	0	0	0	0	0	0
M02111:194:000000000-LT722:1:2106:22085:24958	1	1	1	1	1	0	0	0	0	0
M02111:194:000000000-LT722:1:2106:22086:11749	1	1	1	1	0	0	1	1	1	0
M02111:194:000000000-LT722:1:2106:22086:17571	1	1	1	1	0	0	1	1	1	0
M02111:194:000000000-LT722:1:2106:22086:5531	1	1	1	1	1	0	0	0	0	0
M02111:194:000000000-LT722:1:2106:22086:7373	1	1	1	0	0	1	0	1	0	0
M02111:194:000000000-LT722:1:2106:22087:17608	1	1	1	1	0	0	0	0	0	0
M02111:194:000000000-LT722:1:2106:22087:20220	1	1	1	1	1	0	0	0	0	0
M02111:194:000000000-LT722:1:2106:22087:20710	1	1	1	1	1	0	0	0	0	0
M02111:194:000000000-LT722:1:2106:22087:24247	1	1	1	0	0	1	0	1	0	0
M02111:194:000000000-LT722:1:2106:22088:11010	1	1	1	1	1	0	0	0	0	0
M02111:194:000000000-LT722:1:2106:22088:13647	1	1	1	1	1	0	0	0	0	0
M02111:194:000000000-LT722:1:2106:22088:26975	1	1	1	1	1	0	0	0	0	0
M02111:194:000000000-LT722:1:2106:22088:4206	1	0	0	0	0	0	0	0	0	0
M02111:194:000000000-LT722:1:2106:22089:17422	1	1	1	0	0	1	0	1	0	0
M02111:194:000000000-LT722:1:2106:22089:24664	1	1	1	1	1	0	0	0	0	0
M02111:194:000000000-LT722:1:2106:22089:5121	1	1	1	1	1	0	0	0	0	0
M02111:194:000000000-LT722:1:2106:2208:14078	1	1	1	1	1	0	0	0	0	0
M02111:194:000000000-LT722:1:2106:22090:13469	1	1	1	1	1	0	0	0	0	0
M02111:194:000000000-LT722:1:2106:22090:14460	1	1	1	1	0	0	1	1	1	0
M02111:194:000000000-LT722:1:2106:22090:17827	1	1	1	1	1	0	0	0	0	0
M02111:194:000000000-LT722:1:2106:22090:18322	1	1	1	0	0	1	0	1	0	0
M02111:194:000000000-LT722:1:2106:22092:16621	1	1	1	1	0	0	1	1	1	0
M02111:194:000000000-LT722:1:2106:22092:17441	1	1	1	1	0	0	1	1	1	0
M02111:194:000000000-LT722:1:2106:22092:19243	1	1	1	1	0	0	1	1	1	0
M02111:194:000000000-LT722:1:2106:22092:20661	1	1	1	1	1	0	0	0	0	0
M02111:194:000000000-LT722:1:2106:22092:21462	1	1	1	1	1	0	0	0	0	0
M02111:194:000000000-LT722:1:2106:22092:24602	1	1	1	1	0	0	1	1	1	0
M02111:194:000000000-LT722:1:2106:22093:11557	1	1	1	1	1	0	0	0	0	0
M02111:194:000000000-LT722:1:2106:22093:20503	1	1	0	0	0	0	0	0	0	0
M02111:194:000000000-LT722:1:2106:22093:7751	1	1	1	0	0	1	0	1	0	0
M02111:194:000000000-LT722:1:2106:22093:9861	1	1	1	1	1	0	0	0	0	0
M02111:194:000000000-LT722:1:2106:22094:12992	1	1	1	1	0	0	1	1	1	0
M02111:194:000000000-LT722:1:2106:22094:18542	1	1	1	1	1	0	0	0	0	0
M02111:194:000000000-LT722:1:2106:22094:8658	1	1	1	1	1	0	0	0	0	0
M02111:194:000000000-LT722:1:2106:22095:11378	1	1	1	1	0	0	1	1	1	0
M02111:194:000000000-LT722:1:2106:22095:16379	1	1	1	1	1	0	0	0	0	0
M02111:194:000000000-LT722:1:2106:22095:19836	1	1	1	1	1	0	0	0	0	0
M02111:194:000000000-LT722:1:2106:22095:8066	1	1	1	1	0	0	1	1	1	0
M02111:194:000000000-LT722:1:2106:22096:10425	1	1	1	1	1	0	0	0	0	0
M02111:194:000000000-LT722:1:2106:22096:10973	1	1	1	0	0	1	0	1	0	0
M02111:194:000000000-LT722:1:2106:22096:14033	1	1	1	1	0	0	1	1	1	0
M02111:194:000000000-LT722:1:2106:22096:23680	1	1	1	1	1	0	0	0	0	0
M02111:194:000000000-LT722:1:2106:22097:15889	1	1	1	1	1	0	0	0	0	0
M02111:194:000000000-LT722:1:2106:22097:23938	1	1	1	0	0	1	0	1	0	0
M02111:194:000000000-LT722:1:2106:22098:11820	1	1	1	1	1	0	0	0	0	0
M02111:194:000000000-LT722:1:2106:22098:20133	1	1	1	1	0	0	1	1	1	0
M02111:194:000000000-LT722:1:2106:22098:4050	1	1	0	0	0	0	0	0	0	0
M02111:194:000000000-LT722:1:2106:22098:8041	1	1	1	1	1	0	0	0	0	0
M02111:194:000000000-LT722:1:2106:22099:26157	1	1	1	1	0	0	1	1	1	0
M02111:194:000000000-LT722:1:2106:22099:6590	1	1	1	1	1	0	0	0	0	0
M02111:194:000000000-LT722:1:2106:2209:12327	1	1	1	1	0	0	0	0	0	0
M02111:194:000000000-LT722:1:2106:22100:13193	1	1	1	1	1	0	0	0	0	0
M02111:194:000000000-LT722:1:2106:22100:17390	1	1	1	1	1	0	0	0	0	0
M02111:194:000000000-LT722:1:2106:22100:18391	1	1	1	1	1	0	0	0	0	0
M02111:194:000000000-LT722:1:2106:22100:24626	1	0	0	0	0	0	0	0	0	0
M02111:194:000000000-LT722:1:2106:22100:6531	1	0	0	0	0	0	0	0	0	0
M02111:194:000000000-LT722:1:2106:22101:12106	1	1	1	1	0	0	1	1	1	0
M02111:194:000000000-LT722:1:2106:22101:17671	1	1	1	1	1	0	0	0	0	0
M02111:194:000000000-LT722:1:2106:22101:22236	1	1	1	1	1	0	0	0	0	0
M02111:194:000000000-LT722:1:2106:22101:27366	1	1	1	1	1	0	0	0	0	0
M02111:194:000000000-LT722:1:2106:22101:6209	1	1	1	0	0	1	0	1	0	0
M02111:194:000000000-LT722:1:2106:22101:6863	1	1	1	1	1	0	0	0	0	0
M02111:194:000000000-LT722:1:2106:22101:7474	1	1	1	1	0	0	1	1	1	0
M02111:194:000000000-LT722:1:2106:22102:15055	1	1	1	1	0	0	1	1	1	0
M02111:194:000000000-LT722:1:2106:22102:25004	1	1	0	0	0	0	0	0	0	0
M02111:194:000000000-LT722:1:2106:22102:26251	1	1	1	1	1	0	0	0	0	0
M02111:194:000000000-LT722:1:2106:22102:5976	1	1	1	1	1	0	0	0	0	0
M02111:194:000000000-LT722:1:2106:22103:16495	1	1	1	1	1	0	0	0	0	0
M02111:194:000000000-LT722:1:2106:22103:3790	1	1	1	1	1	0	0	0	0	0
M02111:194:000000000-LT722:1:2106:22103:4293	1	1	1	1	0	0	1	1	1	0
M02111:194:000000000-LT722:1:2106:22103:9960	1	1	1	1	0	0	1	1	1	0
M02111:194:000000000-LT722:1:2106:22104:11666	1	1	1	1	0	0	1	1	1	0
M02111:194:000000000-LT722:1:2106:22104:14322	1	1	1	1	0	0	1	1	1	0
M02111:194:000000000-LT722:1:2106:22104:6114	1	1	1	0	0	1	0	1	0	0
M02111:194:000000000-LT722:1:2106:22104:6184	1	1	1	0	0	1	0	1	0	0
M02111:194:000000000-LT722:1:2106:22105:14022	1	1	1	0	0	1	0	1	0	0
M02111:194:000000000-LT722:1:2106:22105:23059	1	1	1	1	1	0	0	0	0	0
M02111:194:000000000-LT722:1:2106:22105:9196	1	1	1	1	0	0	1	1	1	0
M02111:194:000000000-LT722:1:2106:22106:10390	1	1	1	1	0	0	1	1	1	0
M02111:194:000000000-LT722:1:2106:22106:15816	1	1	1	1	1	0	0	0	0	0
M02111:194:000000000-LT722:1:2106:22106:16417	1	1	1	1	1	0	0	0	0	0
M02111:194:000000000-LT722:1:2106:22106:19540	1	1	1	1	1	0	0	0	0	0
M02111:194:000000000-LT722:1:2106:22106:23204	1	1	1	1	0	0	1	1	1	0
M02111:194:000000000-LT722:1:2106:22107:14644	1	1	1	1	1	0	0	0	0	0
M02111:194:000000000-LT722:1:2106:22107:18595	1	1	1	1	1	0	0	0	0	0
M02111:194:000000000-LT722:1:2106:22107:20075	1	1	1	1	1	0	0	0	0	0
M02111:194:000000000-LT722:1:2106:22107:5735	1	1	1	1	1	0	0	0	0	0
M02111:194:000000000-LT722:1:2106:22108:13724	1	1	1	1	1	0	0	0	0	0
M02111:194:000000000-LT722:1:2106:22108:17778	1	1	1	1	1	0	0	0	0	0
M02111:194:000000000-LT722:1:2106:22108:24789	1	1	1	1	0	0	0	0	0	0
M02111:194:000000000-LT722:1:2106:22108:3201	1	1	1	1	0	0	1	1	1	0
M02111:194:000000000-LT722:1:2106:22108:6829	1	1	1	1	1	0	0	0	0	0
M02111:194:000000000-LT722:1:2106:2210:16187	1	1	1	1	1	0	0	0	0	0
M02111:194:000000000-LT722:1:2106:22110:10750	1	1	0	0	0	0	0	0	0	0
M02111:194:000000000-LT722:1:2106:22110:10964	1	1	1	1	1	0	0	0	0	0
M02111:194:000000000-LT722:1:2106:22110:25109	1	0	0	0	0	0	0	0	0	0
M02111:194:000000000-LT722:1:2106:22110:26953	1	1	1	1	1	0	0	0	0	0
M02111:194:000000000-LT722:1:2106:22110:8576	1	1	1	1	1	0	0	0	0	0
M02111:194:000000000-LT722:1:2106:22111:11022	1	1	1	1	1	0	0	0	0	0
M02111:194:000000000-LT722:1:2106:22112:4198	1	1	1	0	0	1	0	1	0	0
M02111:194:000000000-LT722:1:2106:22112:8837	1	1	1	0	0	1	0	1	0	0
M02111:194:000000000-LT722:1:2106:22114:11131	1	1	1	1	0	0	1	1	1	0
M02111:194:000000000-LT722:1:2106:22114:15271	1	1	1	1	1	0	0	0	0	0
M02111:194:000000000-LT722:1:2106:22114:18269	1	1	1	0	0	1	0	1	0	0
M02111:194:000000000-LT722:1:2106:22114:20299	1	1	1	1	0	0	1	1	1	0
M02111:194:000000000-LT722:1:2106:22114:24879	1	1	1	1	0	0	1	1	1	0
M02111:194:000000000-LT722:1:2106:22115:12061	1	1	1	1	1	0	0	0	0	0
M02111:194:000000000-LT722:1:2106:22115:19855	1	1	1	1	0	0	1	1	1	0
M02111:194:000000000-LT722:1:2106:22115:23290	1	1	0	0	0	0	0	0	0	0
M02111:194:000000000-LT722:1:2106:22115:24174	1	1	1	1	0	0	1	1	1	0
M02111:194:000000000-LT722:1:2106:22116:19498	1	1	1	1	1	0	0	0	0	0
M02111:194:000000000-LT722:1:2106:22116:26671	1	1	1	1	0	0	0	0	0	0
M02111:194:000000000-LT722:1:2106:22116:4950	1	1	1	1	1	0	0	0	0	0
M02111:194:000000000-LT722:1:2106:22117:10037	1	1	1	1	1	0	0	0	0	0
M02111:194:000000000-LT722:1:2106:22117:14689	1	1	1	1	1	0	0	0	0	0
M02111:194:000000000-LT722:1:2106:22117:27696	1	1	1	0	0	1	0	1	0	0
M02111:194:000000000-LT722:1:2106:22117:5579	1	1	1	1	0	0	1	1	1	0
M02111:194:000000000-LT722:1:2106:22117:9443	1	1	1	1	1	0	0	0	0	0
M02111:194:000000000-LT722:1:2106:22118:21056	1	1	1	1	1	0	0	0	0	0
M02111:194:000000000-LT722:1:2106:22118:26480	1	1	1	0	0	1	0	1	0	0
M02111:194:000000000-LT722:1:2106:22119:12800	1	1	1	1	1	0	0	0	0	0
M02111:194:000000000-LT722:1:2106:22119:20556	1	1	1	1	0	0	1	1	1	0
M02111:194:000000000-LT722:1:2106:22119:25339	1	1	1	1	1	0	0	0	0	0
M02111:194:000000000-LT722:1:2106:22119:25868	1	1	1	1	0	0	1	1	1	0
M02111:194:000000000-LT722:1:2106:22119:5640	1	1	1	1	1	0	0	0	0	0
M02111:194:000000000-LT722:1:2106:22119:6169	1	1	1	1	0	0	1	1	1	0
M02111:194:000000000-LT722:1:2106:22119:7988	1	1	1	1	1	0	0	0	0	0
M02111:194:000000000-LT722:1:2106:22119:9515	1	1	1	1	0	0	1	1	1	0
M02111:194:000000000-LT722:1:2106:2211:15675	1	1	1	1	0	0	1	1	1	0
M02111:194:000000000-LT722:1:2106:2211:16588	1	1	1	1	1	0	0	0	0	0
M02111:194:000000000-LT722:1:2106:22120:15989	1	1	1	1	0	0	1	1	1	0
M02111:194:000000000-LT722:1:2106:22120:16306	1	1	1	1	1	0	0	0	0	0
M02111:194:000000000-LT722:1:2106:22120:16488	1	1	1	1	1	0	0	0	0	0
M02111:194:000000000-LT722:1:2106:22120:21553	1	1	1	0	0	1	0	1	0	0
M02111:194:000000000-LT722:1:2106:22120:26196	1	1	1	1	1	0	0	0	0	0
M02111:194:000000000-LT722:1:2106:22120:26533	1	1	1	1	1	0	0	0	0	0
M02111:194:000000000-LT722:1:2106:22120:26813	1	1	1	1	1	0	0	0	0	0
M02111:194:000000000-LT722:1:2106:22121:11448	1	1	1	1	1	0	0	0	0	0
M02111:194:000000000-LT722:1:2106:22121:23828	1	1	1	1	1	0	0	0	0	0
M02111:194:000000000-LT722:1:2106:22121:24157	1	1	1	1	1	0	0	0	0	0
M02111:194:000000000-LT722:1:2106:22121:24665	1	1	1	1	1	0	0	0	0	0
M02111:194:000000000-LT722:1:2106:22121:25034	1	1	1	1	1	0	0	0	0	0
M02111:194:000000000-LT722:1:2106:22121:5314	1	1	1	1	1	0	0	0	0	0
M02111:194:000000000-LT722:1:2106:22121:6493	1	1	1	0	0	1	0	1	0	0
M02111:194:000000000-LT722:1:2106:22122:10049	1	1	1	1	1	0	0	0	0	0
M02111:194:000000000-LT722:1:2106:22122:12615	1	1	1	1	1	0	0	0	0	0
M02111:194:000000000-LT722:1:2106:22122:14364	1	1	1	1	1	0	0	0	0	0
M02111:194:000000000-LT722:1:2106:22122:17305	1	1	1	1	0	0	1	1	1	0
M02111:194:000000000-LT722:1:2106:22122:22372	1	1	1	1	0	0	1	1	1	0
M02111:194:000000000-LT722:1:2106:22122:26368	1	1	1	1	1	0	0	0	0	0
M02111:194:000000000-LT722:1:2106:22122:8243	1	1	1	1	1	0	0	0	0	0
M02111:194:000000000-LT722:1:2106:22124:20865	1	1	1	1	0	0	1	1	1	0
M02111:194:000000000-LT722:1:2106:22124:22727	1	1	1	1	1	0	0	0	0	0
M02111:194:000000000-LT722:1:2106:22125:10560	1	1	1	1	1	0	0	0	0	0
M02111:194:000000000-LT722:1:2106:22125:10724	1	1	1	1	1	0	0	0	0	0
M02111:194:000000000-LT722:1:2106:22125:12890	1	1	1	1	0	0	1	1	1	0
M02111:194:000000000-LT722:1:2106:22125:18339	1	1	1	1	1	0	0	0	0	0
M02111:194:000000000-LT722:1:2106:22125:18541	1	1	1	1	0	0	1	1	1	0
M02111:194:000000000-LT722:1:2106:22125:21535	1	1	1	1	1	0	0	0	0	0
M02111:194:000000000-LT722:1:2106:22125:27290	1	1	1	1	1	0	0	0	0	0
M02111:194:000000000-LT722:1:2106:22125:4666	1	1	1	1	1	0	0	0	0	0
M02111:194:000000000-LT722:1:2106:22126:15302	1	1	1	1	0	0	1	1	1	0
M02111:194:000000000-LT722:1:2106:22126:17500	1	1	1	1	1	0	0	0	0	0
M02111:194:000000000-LT722:1:2106:22126:19374	1	1	1	1	1	0	0	0	0	0
M02111:194:000000000-LT722:1:2106:22126:23210	1	1	1	1	0	0	1	1	1	0
M02111:194:000000000-LT722:1:2106:22126:9695	1	1	1	0	0	1	0	1	0	0
M02111:194:000000000-LT722:1:2106:22127:11704	1	1	1	1	0	0	0	0	0	0
M02111:194:000000000-LT722:1:2106:22127:23517	1	1	1	1	1	0	0	0	0	0
M02111:194:000000000-LT722:1:2106:22127:8275	1	1	0	0	0	0	0	0	0	0
M02111:194:000000000-LT722:1:2106:22128:12037	1	1	1	0	0	1	0	1	0	0
M02111:194:000000000-LT722:1:2106:22128:25580	1	1	1	1	0	0	1	1	1	0
M02111:194:000000000-LT722:1:2106:22128:27355	1	1	0	0	0	0	0	0	0	0
M02111:194:000000000-LT722:1:2106:22128:27599	1	1	1	0	0	1	0	1	0	0
M02111:194:000000000-LT722:1:2106:22128:3090	1	1	1	1	1	0	0	0	0	0
M02111:194:000000000-LT722:1:2106:22128:4076	1	1	1	1	1	0	0	0	0	0
M02111:194:000000000-LT722:1:2106:22128:9892	1	1	1	1	1	0	0	0	0	0
M02111:194:000000000-LT722:1:2106:22128:9998	1	1	1	1	1	0	0	0	0	0
M02111:194:000000000-LT722:1:2106:22129:18040	1	1	1	1	1	0	0	0	0	0
M02111:194:000000000-LT722:1:2106:22129:24750	1	1	1	1	0	0	1	1	1	0
M02111:194:000000000-LT722:1:2106:22129:27585	1	1	1	1	1	0	0	0	0	0
M02111:194:000000000-LT722:1:2106:22129:6203	1	1	1	1	1	0	0	0	0	0
M02111:194:000000000-LT722:1:2106:22129:7068	1	1	1	1	0	0	1	1	1	0
M02111:194:000000000-LT722:1:2106:2212:13157	1	1	1	1	1	0	0	0	0	0
M02111:194:000000000-LT722:1:2106:2212:14913	1	1	1	1	1	0	0	0	0	0
M02111:194:000000000-LT722:1:2106:2212:18223	1	1	1	1	1	0	0	0	0	0
M02111:194:000000000-LT722:1:2106:22130:17242	1	1	1	1	0	0	1	1	1	0
M02111:194:000000000-LT722:1:2106:22130:21173	1	1	1	1	0	0	1	1	1	0
M02111:194:000000000-LT722:1:2106:22130:25125	1	1	0	0	0	0	0	0	0	0
M02111:194:000000000-LT722:1:2106:22130:4629	1	1	1	1	1	0	0	0	0	0
M02111:194:000000000-LT722:1:2106:22130:4752	1	1	1	1	1	0	0	0	0	0
M02111:194:000000000-LT722:1:2106:22131:14621	1	1	1	0	0	1	0	1	0	0
M02111:194:000000000-LT722:1:2106:22131:20523	1	1	1	1	1	0	0	0	0	0
M02111:194:000000000-LT722:1:2106:22131:22465	1	0	0	0	0	0	0	0	0	0
M02111:194:000000000-LT722:1:2106:22131:7004	1	1	1	1	1	0	0	0	0	0
M02111:194:000000000-LT722:1:2106:22131:8630	1	1	1	1	0	0	1	1	1	0
M02111:194:000000000-LT722:1:2106:22131:9420	1	1	1	0	0	1	0	1	0	0
M02111:194:000000000-LT722:1:2106:22132:10031	1	1	1	0	0	1	0	1	0	0
M02111:194:000000000-LT722:1:2106:22132:4959	1	1	1	1	1	0	0	0	0	0
M02111:194:000000000-LT722:1:2106:22133:18896	1	1	1	1	0	0	1	1	1	0
M02111:194:000000000-LT722:1:2106:22134:6757	1	1	0	0	0	0	0	0	0	0
M02111:194:000000000-LT722:1:2106:22135:13375	1	1	1	1	0	0	1	1	1	0
M02111:194:000000000-LT722:1:2106:22135:13487	1	1	1	1	1	0	0	0	0	0
M02111:194:000000000-LT722:1:2106:22136:7868	1	1	1	1	0	0	1	1	1	0
M02111:194:000000000-LT722:1:2106:22137:20779	1	1	0	0	0	0	0	0	0	0
M02111:194:000000000-LT722:1:2106:22137:23654	1	1	1	1	1	0	0	0	0	0
M02111:194:000000000-LT722:1:2106:22138:26993	1	1	1	1	0	0	1	1	1	0
M02111:194:000000000-LT722:1:2106:22138:27018	1	1	1	1	1	0	0	0	0	0
M02111:194:000000000-LT722:1:2106:22139:13532	1	1	1	1	1	0	0	0	0	0
M02111:194:000000000-LT722:1:2106:22140:14490	1	1	1	1	1	0	0	0	0	0
M02111:194:000000000-LT722:1:2106:22140:23678	1	1	1	1	0	0	1	1	1	0
M02111:194:000000000-LT722:1:2106:22140:25276	1	1	1	1	1	0	0	0	0	0
M02111:194:000000000-LT722:1:2106:22140:6330	1	1	1	1	1	0	0	0	0	0
M02111:194:000000000-LT722:1:2106:22141:11845	1	1	1	1	1	0	0	0	0	0
M02111:194:000000000-LT722:1:2106:22141:18278	1	1	1	1	1	0	0	0	0	0
M02111:194:000000000-LT722:1:2106:22141:27653	1	1	1	1	1	0	0	0	0	0
M02111:194:000000000-LT722:1:2106:22142:16456	1	1	1	1	1	0	0	0	0	0
M02111:194:000000000-LT722:1:2106:22143:10099	1	1	0	0	0	0	0	0	0	0
M02111:194:000000000-LT722:1:2106:22143:18241	1	1	0	0	0	0	0	0	0	0
M02111:194:000000000-LT722:1:2106:22143:19578	1	1	0	0	0	0	0	0	0	0
M02111:194:000000000-LT722:1:2106:22143:4672	1	1	0	0	0	0	0	0	0	0
M02111:194:000000000-LT722:1:2106:22144:12265	1	1	1	1	1	0	0	0	0	0
M02111:194:000000000-LT722:1:2106:22144:12817	1	1	1	1	1	0	0	0	0	0
M02111:194:000000000-LT722:1:2106:22144:3322	1	1	1	1	1	0	0	0	0	0
M02111:194:000000000-LT722:1:2106:22144:5499	1	1	1	1	1	0	0	0	0	0
M02111:194:000000000-LT722:1:2106:22145:15694	1	1	1	1	0	0	1	1	1	0
M02111:194:000000000-LT722:1:2106:22145:22123	1	1	1	1	1	0	0	0	0	0
M02111:194:000000000-LT722:1:2106:22145:6306	1	1	1	1	1	0	0	0	0	0
M02111:194:000000000-LT722:1:2106:22145:7217	1	1	1	0	0	1	0	1	0	0
M02111:194:000000000-LT722:1:2106:22147:12411	1	1	1	1	0	0	1	1	1	0
M02111:194:000000000-LT722:1:2106:22147:14417	1	1	0	0	0	0	0	0	0	0
M02111:194:000000000-LT722:1:2106:22147:23443	1	1	1	1	0	0	1	1	1	0
M02111:194:000000000-LT722:1:2106:22147:6346	1	1	1	1	1	0	0	0	0	0
M02111:194:000000000-LT722:1:2106:22147:7412	1	1	1	0	0	1	0	1	0	0
M02111:194:000000000-LT722:1:2106:22148:10883	1	1	1	1	1	0	0	0	0	0
M02111:194:000000000-LT722:1:2106:22148:13279	1	1	1	1	0	0	1	1	1	0
M02111:194:000000000-LT722:1:2106:22149:18178	1	1	1	0	0	1	0	1	0	0
M02111:194:000000000-LT722:1:2106:22149:25209	1	1	1	1	1	0	0	0	0	0
M02111:194:000000000-LT722:1:2106:2214:17898	1	1	0	0	0	0	0	0	0	0
M02111:194:000000000-LT722:1:2106:22150:10260	1	1	1	1	0	0	1	1	1	0
M02111:194:000000000-LT722:1:2106:22150:13740	1	1	1	1	0	0	1	1	1	0
M02111:194:000000000-LT722:1:2106:22150:24078	1	1	1	1	1	0	0	0	0	0
M02111:194:000000000-LT722:1:2106:22150:5454	1	1	1	1	1	0	0	0	0	0
M02111:194:000000000-LT722:1:2106:22151:5079	1	1	1	0	0	1	0	1	0	0
M02111:194:000000000-LT722:1:2106:22152:10542	1	1	1	1	0	0	1	1	1	0
M02111:194:000000000-LT722:1:2106:22152:27524	1	1	0	0	0	0	0	0	0	0
M02111:194:000000000-LT722:1:2106:22152:3849	1	1	1	1	1	0	0	0	0	0
M02111:194:000000000-LT722:1:2106:22152:8872	1	1	0	0	0	0	0	0	0	0
M02111:194:000000000-LT722:1:2106:22153:18262	1	1	1	1	0	0	1	1	1	0
M02111:194:000000000-LT722:1:2106:22153:22157	1	1	1	1	0	0	1	1	1	0
M02111:194:000000000-LT722:1:2106:22153:3889	1	1	1	1	0	0	1	1	1	0
M02111:194:000000000-LT722:1:2106:22153:3956	1	1	1	1	0	0	1	1	1	0
M02111:194:000000000-LT722:1:2106:22153:6918	1	1	1	1	0	0	0	0	0	0
M02111:194:000000000-LT722:1:2106:22155:12749	1	1	0	0	0	0	0	0	0	0
M02111:194:000000000-LT722:1:2106:22155:19937	1	1	1	1	0	0	1	1	1	0
M02111:194:000000000-LT722:1:2106:22155:21272	1	1	1	1	1	0	0	0	0	0
M02111:194:000000000-LT722:1:2106:22155:22100	1	1	1	1	0	0	1	1	1	0
M02111:194:000000000-LT722:1:2106:22155:7881	1	1	1	1	1	0	0	0	0	0
M02111:194:000000000-LT722:1:2106:22156:13987	1	1	1	1	1	0	0	0	0	0
M02111:194:000000000-LT722:1:2106:22156:16197	1	1	1	1	0	0	1	1	1	0
M02111:194:000000000-LT722:1:2106:22157:26144	1	1	0	0	0	0	0	0	0	0
M02111:194:000000000-LT722:1:2106:22159:15343	1	1	1	1	1	0	0	0	0	0
M02111:194:000000000-LT722:1:2106:22159:23225	1	1	1	1	0	0	1	1	1	0
M02111:194:000000000-LT722:1:2106:22159:4903	1	1	1	1	0	0	1	1	1	0
M02111:194:000000000-LT722:1:2106:22159:7728	1	1	1	1	1	0	0	0	0	0
M02111:194:000000000-LT722:1:2106:22159:8487	1	1	1	1	1	0	0	0	0	0
M02111:194:000000000-LT722:1:2106:22160:10429	1	1	1	1	0	0	1	1	1	0
M02111:194:000000000-LT722:1:2106:22160:18220	1	1	1	0	0	1	0	1	0	0
M02111:194:000000000-LT722:1:2106:22160:20345	1	1	1	1	1	0	0	0	0	0
M02111:194:000000000-LT722:1:2106:22161:22957	1	1	1	1	1	0	0	0	0	0
M02111:194:000000000-LT722:1:2106:22162:10195	1	1	0	0	0	0	0	0	0	0
M02111:194:000000000-LT722:1:2106:22162:16884	1	1	1	1	1	0	0	0	0	0
M02111:194:000000000-LT722:1:2106:22162:5673	1	1	1	1	0	0	1	1	1	0
M02111:194:000000000-LT722:1:2106:22163:10838	1	1	1	1	0	0	1	1	1	0
M02111:194:000000000-LT722:1:2106:22163:12507	1	1	1	1	1	0	0	0	0	0
M02111:194:000000000-LT722:1:2106:22163:13808	1	1	1	1	1	0	0	0	0	0
M02111:194:000000000-LT722:1:2106:22163:13938	1	1	1	1	0	0	1	1	1	0
M02111:194:000000000-LT722:1:2106:22163:21168	1	1	1	1	1	0	0	0	0	0
M02111:194:000000000-LT722:1:2106:22163:21222	1	1	1	1	1	0	0	0	0	0
M02111:194:000000000-LT722:1:2106:22163:22021	1	1	0	0	0	0	0	0	0	0
M02111:194:000000000-LT722:1:2106:22163:24778	1	1	1	1	1	0	0	0	0	0
M02111:194:000000000-LT722:1:2106:22163:25530	1	1	1	1	1	0	0	0	0	0
M02111:194:000000000-LT722:1:2106:22163:25598	1	1	1	0	0	1	0	1	0	0
M02111:194:000000000-LT722:1:2106:22163:27219	1	1	1	1	0	0	1	1	1	0
M02111:194:000000000-LT722:1:2106:22163:27330	1	1	1	1	1	0	0	0	0	0
M02111:194:000000000-LT722:1:2106:22163:5093	1	1	0	0	0	0	0	0	0	0
M02111:194:000000000-LT722:1:2106:22164:12125	1	1	0	0	0	0	0	0	0	0
M02111:194:000000000-LT722:1:2106:22164:8426	1	1	1	1	1	0	0	0	0	0
M02111:194:000000000-LT722:1:2106:22165:25192	1	1	1	1	1	0	0	0	0	0
M02111:194:000000000-LT722:1:2106:22165:6878	1	1	1	1	1	0	0	0	0	0
M02111:194:000000000-LT722:1:2106:22166:14083	1	1	1	0	0	1	0	1	0	0
M02111:194:000000000-LT722:1:2106:22166:21891	1	1	1	1	1	0	0	0	0	0
M02111:194:000000000-LT722:1:2106:22166:7368	1	1	1	1	0	0	1	1	1	0
M02111:194:000000000-LT722:1:2106:22166:8749	1	1	1	1	1	0	0	0	0	0
M02111:194:000000000-LT722:1:2106:22167:10224	1	1	1	1	1	0	0	0	0	0
M02111:194:000000000-LT722:1:2106:22167:11203	1	1	1	1	1	0	0	0	0	0
M02111:194:000000000-LT722:1:2106:22167:12775	1	1	1	1	1	0	0	0	0	0
M02111:194:000000000-LT722:1:2106:22167:20198	1	1	1	1	1	0	0	0	0	0
M02111:194:000000000-LT722:1:2106:22167:24139	1	1	1	1	1	0	0	0	0	0
M02111:194:000000000-LT722:1:2106:22167:24403	1	1	1	1	0	0	1	1	1	0
M02111:194:000000000-LT722:1:2106:22167:7345	1	1	1	1	1	0	0	0	0	0
M02111:194:000000000-LT722:1:2106:22168:11905	1	1	1	0	0	1	0	1	0	0
M02111:194:000000000-LT722:1:2106:22168:13178	1	1	1	1	1	0	0	0	0	0
M02111:194:000000000-LT722:1:2106:22168:14823	1	1	0	0	0	0	0	0	0	0
M02111:194:000000000-LT722:1:2106:22168:26261	1	1	1	1	1	0	0	0	0	0
M02111:194:000000000-LT722:1:2106:22168:26744	1	1	1	1	1	0	0	0	0	0
M02111:194:000000000-LT722:1:2106:22168:27307	1	1	1	1	0	0	1	1	1	0
M02111:194:000000000-LT722:1:2106:22168:8718	1	1	1	1	1	0	0	0	0	0
M02111:194:000000000-LT722:1:2106:22169:13303	1	1	1	1	0	0	0	0	0	0
M02111:194:000000000-LT722:1:2106:22169:17563	1	1	1	1	0	0	1	1	1	0
M02111:194:000000000-LT722:1:2106:22169:21745	1	1	1	1	1	0	0	0	0	0
M02111:194:000000000-LT722:1:2106:22169:26650	1	1	1	1	1	0	0	0	0	0
M02111:194:000000000-LT722:1:2106:2216:13095	1	1	1	1	1	0	0	0	0	0
M02111:194:000000000-LT722:1:2106:22170:10525	1	1	1	0	0	1	0	1	0	0
M02111:194:000000000-LT722:1:2106:22170:19648	1	1	1	0	0	1	0	1	0	0
M02111:194:000000000-LT722:1:2106:22170:24998	1	1	1	1	0	0	1	1	1	0
M02111:194:000000000-LT722:1:2106:22170:5032	1	1	1	1	1	0	0	0	0	0
M02111:194:000000000-LT722:1:2106:22170:8318	1	1	1	0	0	1	0	1	0	0
M02111:194:000000000-LT722:1:2106:22171:11591	1	1	1	1	0	0	1	1	1	0
M02111:194:000000000-LT722:1:2106:22171:12674	1	1	1	1	0	0	1	1	1	0
M02111:194:000000000-LT722:1:2106:22171:17517	1	1	1	1	0	0	1	1	1	0
M02111:194:000000000-LT722:1:2106:22171:8095	1	1	1	0	0	1	0	1	1	0
M02111:194:000000000-LT722:1:2106:22172:18732	1	1	1	1	1	0	0	0	0	0
M02111:194:000000000-LT722:1:2106:22172:4825	1	1	1	1	1	0	0	0	0	0
M02111:194:000000000-LT722:1:2106:22172:6587	1	1	1	1	0	0	1	1	1	0
M02111:194:000000000-LT722:1:2106:22173:22434	1	1	1	1	0	0	1	1	1	0
M02111:194:000000000-LT722:1:2106:22173:7588	1	1	0	0	0	0	0	0	0	0
M02111:194:000000000-LT722:1:2106:22174:11338	1	1	1	1	0	0	1	1	1	0
M02111:194:000000000-LT722:1:2106:22174:17456	1	1	1	1	0	0	0	0	0	0
M02111:194:000000000-LT722:1:2106:22174:19949	1	1	1	1	1	0	0	0	0	0
M02111:194:000000000-LT722:1:2106:22174:25345	1	1	1	1	1	0	0	0	0	0
M02111:194:000000000-LT722:1:2106:22174:8521	1	1	0	0	0	0	0	0	0	0
M02111:194:000000000-LT722:1:2106:22175:13620	1	1	1	1	0	0	1	1	1	0
M02111:194:000000000-LT722:1:2106:22175:22055	1	1	1	1	0	0	1	1	1	0
M02111:194:000000000-LT722:1:2106:22175:23688	1	1	1	1	1	0	0	0	0	0
M02111:194:000000000-LT722:1:2106:22175:24878	1	1	1	1	0	0	1	1	1	0
M02111:194:000000000-LT722:1:2106:22176:15768	1	1	1	1	0	0	1	1	1	0
M02111:194:000000000-LT722:1:2106:22176:20151	1	1	1	1	1	0	0	0	0	0
M02111:194:000000000-LT722:1:2106:22176:6002	1	1	1	1	1	0	0	0	0	0
M02111:194:000000000-LT722:1:2106:22176:9347	1	1	1	1	1	0	0	0	0	0
M02111:194:000000000-LT722:1:2106:22177:12700	1	1	1	1	1	0	0	0	0	0
M02111:194:000000000-LT722:1:2106:22177:13693	1	1	1	1	1	0	0	0	0	0
M02111:194:000000000-LT722:1:2106:22177:27353	1	1	1	0	0	1	0	1	0	0
M02111:194:000000000-LT722:1:2106:22178:11365	1	1	1	1	1	0	0	0	0	0
M02111:194:000000000-LT722:1:2106:22178:12880	1	1	1	1	1	0	0	0	0	0
M02111:194:000000000-LT722:1:2106:22178:15353	1	1	0	0	0	0	0	0	0	0
M02111:194:000000000-LT722:1:2106:22178:17088	1	1	1	1	0	0	1	1	1	0
M02111:194:000000000-LT722:1:2106:22179:3404	1	1	1	1	1	0	0	0	0	0
M02111:194:000000000-LT722:1:2106:22180:12537	1	1	1	1	0	0	1	1	1	0
M02111:194:000000000-LT722:1:2106:22180:13751	1	1	1	0	0	1	0	1	0	0
M02111:194:000000000-LT722:1:2106:22180:13875	1	1	1	1	0	0	1	1	1	0
M02111:194:000000000-LT722:1:2106:22180:18605	1	1	1	1	1	0	0	0	0	0
M02111:194:000000000-LT722:1:2106:22180:19990	1	1	1	0	0	1	0	1	0	0
M02111:194:000000000-LT722:1:2106:22180:25026	1	1	0	0	0	0	0	0	0	0
M02111:194:000000000-LT722:1:2106:22180:25226	1	1	0	0	0	0	0	0	0	0
M02111:194:000000000-LT722:1:2106:22180:26576	1	1	1	1	0	0	1	1	1	0
M02111:194:000000000-LT722:1:2106:22180:8201	1	1	1	0	0	1	0	1	0	0
M02111:194:000000000-LT722:1:2106:22181:20741	1	1	1	1	1	0	0	0	0	0
M02111:194:000000000-LT722:1:2106:22181:24092	1	1	1	1	1	0	0	0	0	0
M02111:194:000000000-LT722:1:2106:22181:25668	1	1	1	1	0	0	1	1	1	0
M02111:194:000000000-LT722:1:2106:22182:22355	1	1	1	1	0	0	1	1	1	0
M02111:194:000000000-LT722:1:2106:22183:13462	1	1	1	1	1	0	0	0	0	0
M02111:194:000000000-LT722:1:2106:22183:17668	1	1	1	1	1	0	0	0	0	0
M02111:194:000000000-LT722:1:2106:22183:18644	1	1	1	1	0	0	0	0	0	0
M02111:194:000000000-LT722:1:2106:22183:21063	1	1	1	1	1	0	0	0	0	0
M02111:194:000000000-LT722:1:2106:22184:19484	1	1	1	1	1	0	0	0	0	0
M02111:194:000000000-LT722:1:2106:22185:12033	1	1	1	1	1	0	0	0	0	0
M02111:194:000000000-LT722:1:2106:22185:18271	1	1	1	1	0	0	1	1	1	0
M02111:194:000000000-LT722:1:2106:22185:20278	1	1	1	1	0	0	1	1	1	0
M02111:194:000000000-LT722:1:2106:22186:11602	1	1	1	1	0	0	0	0	0	0
M02111:194:000000000-LT722:1:2106:22187:14799	1	1	1	1	1	0	0	0	0	0
M02111:194:000000000-LT722:1:2106:22187:16273	1	1	1	1	1	0	0	0	0	0
M02111:194:000000000-LT722:1:2106:22187:19797	1	1	1	0	0	1	0	1	0	0
M02111:194:000000000-LT722:1:2106:22188:12731	1	1	1	1	1	0	0	0	0	0
M02111:194:000000000-LT722:1:2106:22188:13986	1	1	1	1	0	0	1	1	1	0
M02111:194:000000000-LT722:1:2106:22188:16723	1	1	1	1	1	0	0	0	0	0
M02111:194:000000000-LT722:1:2106:22188:20040	1	1	1	1	0	0	1	1	1	0
M02111:194:000000000-LT722:1:2106:22188:26753	1	1	1	1	0	0	1	1	1	0
M02111:194:000000000-LT722:1:2106:22189:18460	1	1	1	1	0	0	1	1	1	0
M02111:194:000000000-LT722:1:2106:22189:21541	1	1	1	1	1	0	0	0	0	0
M02111:194:000000000-LT722:1:2106:22189:5267	1	1	1	1	1	0	0	0	0	0
M02111:194:000000000-LT722:1:2106:22189:8531	1	1	1	1	0	0	0	0	0	0
M02111:194:000000000-LT722:1:2106:22190:12773	1	1	1	1	0	0	1	1	1	0
M02111:194:000000000-LT722:1:2106:22190:13611	1	1	0	0	0	0	0	0	0	0
M02111:194:000000000-LT722:1:2106:22190:18871	1	1	1	1	1	0	0	0	0	0
M02111:194:000000000-LT722:1:2106:22190:19193	1	1	1	1	0	0	1	1	1	0
M02111:194:000000000-LT722:1:2106:22190:19542	1	1	1	1	1	0	0	0	0	0
M02111:194:000000000-LT722:1:2106:22190:21911	1	1	1	1	1	0	0	0	0	0
M02111:194:000000000-LT722:1:2106:22190:5900	1	1	1	1	1	0	0	0	0	0
M02111:194:000000000-LT722:1:2106:22190:7178	1	1	1	0	0	1	0	1	0	0
M02111:194:000000000-LT722:1:2106:22190:9383	1	1	1	1	1	0	0	0	0	0
M02111:194:000000000-LT722:1:2106:22191:11460	1	1	1	1	0	0	1	1	1	0
M02111:194:000000000-LT722:1:2106:22191:15403	1	1	1	1	1	0	0	0	0	0
M02111:194:000000000-LT722:1:2106:22191:15567	1	1	1	1	0	0	1	1	1	0
M02111:194:000000000-LT722:1:2106:22191:19724	1	1	0	0	0	0	0	0	0	0
M02111:194:000000000-LT722:1:2106:22191:6220	1	1	1	1	1	0	0	0	0	0
M02111:194:000000000-LT722:1:2106:22192:12619	1	1	1	1	1	0	0	0	0	0
M02111:194:000000000-LT722:1:2106:22192:23341	1	1	0	0	0	0	0	0	0	0
M02111:194:000000000-LT722:1:2106:22192:26455	1	1	1	1	1	0	0	0	0	0
M02111:194:000000000-LT722:1:2106:22192:26730	1	1	1	1	1	0	0	0	0	0
M02111:194:000000000-LT722:1:2106:22193:7038	1	1	1	1	1	0	0	0	0	0
M02111:194:000000000-LT722:1:2106:22194:15418	1	1	1	1	1	0	0	0	0	0
M02111:194:000000000-LT722:1:2106:22194:15707	1	1	0	0	0	0	0	0	0	0
M02111:194:000000000-LT722:1:2106:22194:23668	1	1	1	1	1	0	0	0	0	0
M02111:194:000000000-LT722:1:2106:22194:26360	1	1	1	1	1	0	0	0	0	0
M02111:194:000000000-LT722:1:2106:22195:11908	1	1	1	1	1	0	0	0	0	0
M02111:194:000000000-LT722:1:2106:22195:15846	1	1	1	1	0	0	1	1	1	0
M02111:194:000000000-LT722:1:2106:22195:4964	1	1	1	1	1	0	0	0	0	0
M02111:194:000000000-LT722:1:2106:22196:18991	1	1	1	1	1	0	0	0	0	0
M02111:194:000000000-LT722:1:2106:22196:22881	1	1	1	1	0	0	1	1	1	0
M02111:194:000000000-LT722:1:2106:22197:22934	1	1	1	1	0	0	1	1	1	0
M02111:194:000000000-LT722:1:2106:22197:24620	1	1	1	1	1	0	0	0	0	0
M02111:194:000000000-LT722:1:2106:22197:9115	1	1	1	1	1	0	0	0	0	0
M02111:194:000000000-LT722:1:2106:22198:17337	1	1	1	1	0	0	1	1	1	0
M02111:194:000000000-LT722:1:2106:22198:3584	1	1	1	1	1	0	0	0	0	0
M02111:194:000000000-LT722:1:2106:22198:9009	1	1	0	0	0	0	0	0	0	0
M02111:194:000000000-LT722:1:2106:22198:9206	1	1	1	1	0	0	1	1	1	0
M02111:194:000000000-LT722:1:2106:22198:9736	1	1	1	1	1	0	0	0	0	0
M02111:194:000000000-LT722:1:2106:22199:12094	1	1	1	1	1	0	0	0	0	0
M02111:194:000000000-LT722:1:2106:22199:13558	1	1	1	1	0	0	1	1	1	0
M02111:194:000000000-LT722:1:2106:22199:20738	1	1	1	1	1	0	0	0	0	0
M02111:194:000000000-LT722:1:2106:22199:20829	1	1	1	1	1	0	0	0	0	0
M02111:194:000000000-LT722:1:2106:22199:24548	1	1	1	1	1	0	0	0	0	0
M02111:194:000000000-LT722:1:2106:22200:17131	1	1	1	1	0	0	1	1	1	0
M02111:194:000000000-LT722:1:2106:22200:17624	1	1	0	0	0	0	0	0	0	0
M02111:194:000000000-LT722:1:2106:22200:17776	1	1	1	0	0	1	0	1	0	0
M02111:194:000000000-LT722:1:2106:22200:19625	1	1	1	1	0	0	1	1	1	0
M02111:194:000000000-LT722:1:2106:22200:19913	1	1	1	1	1	0	0	0	0	0
M02111:194:000000000-LT722:1:2106:22200:6140	1	1	1	1	1	0	0	0	0	0
M02111:194:000000000-LT722:1:2106:22201:10410	1	1	1	1	1	0	0	0	0	0
M02111:194:000000000-LT722:1:2106:22201:11314	1	1	1	1	0	0	1	1	1	0
M02111:194:000000000-LT722:1:2106:22201:13596	1	1	1	1	1	0	0	0	0	0
M02111:194:000000000-LT722:1:2106:22201:3783	1	1	1	1	0	0	1	1	1	0
M02111:194:000000000-LT722:1:2106:22201:8399	1	1	0	0	0	0	0	0	0	0
M02111:194:000000000-LT722:1:2106:22202:13249	1	1	1	0	0	1	0	1	0	0
M02111:194:000000000-LT722:1:2106:22202:13409	1	1	1	0	0	1	0	1	0	0
M02111:194:000000000-LT722:1:2106:22202:21838	1	1	1	1	1	0	0	0	0	0
M02111:194:000000000-LT722:1:2106:22202:3508	1	1	1	0	0	1	0	1	0	0
M02111:194:000000000-LT722:1:2106:22202:4102	1	1	1	1	1	0	0	0	0	0
M02111:194:000000000-LT722:1:2106:22203:14187	1	1	1	1	1	0	0	0	0	0
M02111:194:000000000-LT722:1:2106:22203:22997	1	1	1	1	1	0	0	0	0	0
M02111:194:000000000-LT722:1:2106:22203:25187	1	1	0	0	0	0	0	0	0	0
M02111:194:000000000-LT722:1:2106:22203:5513	1	1	1	1	1	0	0	0	0	0
M02111:194:000000000-LT722:1:2106:22204:10559	1	1	0	0	0	0	0	0	0	0
M02111:194:000000000-LT722:1:2106:22204:14360	1	1	1	1	0	0	0	0	0	0
M02111:194:000000000-LT722:1:2106:22204:20025	1	1	1	1	0	0	1	1	1	0
M02111:194:000000000-LT722:1:2106:22204:4384	1	1	1	1	1	0	0	0	0	0
M02111:194:000000000-LT722:1:2106:22205:10694	1	1	1	1	1	0	0	0	0	0
M02111:194:000000000-LT722:1:2106:22205:18523	1	1	1	1	1	0	0	0	0	0
M02111:194:000000000-LT722:1:2106:22205:23129	1	1	0	0	0	0	0	0	0	0
M02111:194:000000000-LT722:1:2106:22205:24570	1	1	1	0	0	1	0	1	0	0
M02111:194:000000000-LT722:1:2106:22205:3625	1	1	0	0	0	0	0	0	0	0
M02111:194:000000000-LT722:1:2106:22205:9097	1	1	1	0	0	1	0	1	0	0
M02111:194:000000000-LT722:1:2106:22206:20303	1	1	1	1	1	0	0	0	0	0
M02111:194:000000000-LT722:1:2106:22206:27301	1	1	1	1	1	0	0	0	0	0
M02111:194:000000000-LT722:1:2106:22206:8817	1	1	1	1	1	0	0	0	0	0
M02111:194:000000000-LT722:1:2106:22206:9905	1	1	1	1	0	0	0	0	0	0
M02111:194:000000000-LT722:1:2106:22207:14217	1	1	0	0	0	0	0	0	0	0
M02111:194:000000000-LT722:1:2106:22207:14459	1	1	1	1	1	0	0	0	0	0
M02111:194:000000000-LT722:1:2106:22207:20663	1	1	1	1	0	0	1	1	1	0
M02111:194:000000000-LT722:1:2106:22207:24182	1	1	1	1	1	0	0	0	0	0
M02111:194:000000000-LT722:1:2106:22207:24651	1	1	1	1	1	0	0	0	0	0
M02111:194:000000000-LT722:1:2106:22207:4678	1	1	1	1	1	0	0	0	0	0
M02111:194:000000000-LT722:1:2106:22208:17644	1	1	0	0	0	0	0	0	0	0
M02111:194:000000000-LT722:1:2106:22208:21522	1	1	1	1	0	0	1	1	1	0
M02111:194:000000000-LT722:1:2106:22208:22443	1	0	0	0	0	0	0	0	0	0
M02111:194:000000000-LT722:1:2106:22208:26881	1	1	0	0	0	0	0	0	0	0
M02111:194:000000000-LT722:1:2106:22208:9669	1	1	1	1	0	0	1	1	1	0
M02111:194:000000000-LT722:1:2106:22209:21248	1	1	1	1	1	0	0	0	0	0
M02111:194:000000000-LT722:1:2106:2220:17667	1	1	1	1	0	0	1	1	1	0
M02111:194:000000000-LT722:1:2106:22210:15191	1	1	1	1	1	0	0	0	0	0
M02111:194:000000000-LT722:1:2106:22210:3405	1	1	1	1	0	0	1	1	1	0
M02111:194:000000000-LT722:1:2106:22210:8114	1	1	1	1	1	0	0	0	0	0
M02111:194:000000000-LT722:1:2106:22211:11875	1	1	1	1	1	0	0	0	0	0
M02111:194:000000000-LT722:1:2106:22211:12017	1	1	1	1	1	0	0	0	0	0
M02111:194:000000000-LT722:1:2106:22211:16239	1	1	1	1	1	0	0	0	0	0
M02111:194:000000000-LT722:1:2106:22211:17194	1	1	1	1	1	0	0	0	0	0
M02111:194:000000000-LT722:1:2106:22211:3183	1	1	1	0	0	1	0	1	0	0
M02111:194:000000000-LT722:1:2106:22212:12960	1	1	1	1	0	0	0	0	0	0
M02111:194:000000000-LT722:1:2106:22212:14166	1	1	1	1	1	0	0	0	0	0
M02111:194:000000000-LT722:1:2106:22212:25391	1	1	1	1	0	0	1	1	1	0
M02111:194:000000000-LT722:1:2106:22212:27734	1	1	0	0	0	0	0	0	0	0
M02111:194:000000000-LT722:1:2106:22213:11430	1	1	1	1	0	0	0	0	0	0
M02111:194:000000000-LT722:1:2106:22213:21857	1	1	1	1	1	0	0	0	0	0
M02111:194:000000000-LT722:1:2106:22213:23552	1	1	1	1	1	0	0	0	0	0
M02111:194:000000000-LT722:1:2106:22213:24411	1	1	1	1	1	0	0	0	0	0
M02111:194:000000000-LT722:1:2106:22213:5785	1	1	1	1	1	0	0	0	0	0
M02111:194:000000000-LT722:1:2106:22214:20286	1	1	1	1	1	0	0	0	0	0
M02111:194:000000000-LT722:1:2106:22214:9563	1	1	1	1	1	0	0	0	0	0
M02111:194:000000000-LT722:1:2106:22214:9589	1	1	1	1	1	0	0	0	0	0
M02111:194:000000000-LT722:1:2106:22215:14242	1	1	1	1	1	0	0	0	0	0
M02111:194:000000000-LT722:1:2106:22215:20554	1	1	1	1	0	0	1	1	1	0
M02111:194:000000000-LT722:1:2106:22215:21367	1	1	1	1	0	0	1	1	1	0
M02111:194:000000000-LT722:1:2106:22215:26235	1	1	1	1	0	0	1	1	1	0
M02111:194:000000000-LT722:1:2106:22215:4536	1	1	1	1	1	0	0	0	0	0
M02111:194:000000000-LT722:1:2106:22217:4595	1	1	1	1	1	0	0	0	0	0
M02111:194:000000000-LT722:1:2106:22218:4081	1	1	1	1	0	0	1	1	1	0
M02111:194:000000000-LT722:1:2106:22218:4159	1	1	1	0	0	1	0	1	0	0
M02111:194:000000000-LT722:1:2106:22218:7398	1	1	0	0	0	0	0	0	0	0
M02111:194:000000000-LT722:1:2106:22219:16455	1	1	1	1	0	0	1	1	1	0
M02111:194:000000000-LT722:1:2106:22219:18545	1	1	1	1	1	0	0	0	0	0
M02111:194:000000000-LT722:1:2106:22219:26954	1	1	1	1	1	0	0	0	0	0
M02111:194:000000000-LT722:1:2106:22219:5109	1	1	1	1	0	0	1	1	1	0
M02111:194:000000000-LT722:1:2106:2221:12473	1	1	1	1	1	0	0	0	0	0
M02111:194:000000000-LT722:1:2106:2221:13909	1	1	1	1	1	0	0	0	0	0
M02111:194:000000000-LT722:1:2106:2221:14706	1	1	0	0	0	0	0	0	0	0
M02111:194:000000000-LT722:1:2106:22220:10580	1	1	1	1	1	0	0	0	0	0
M02111:194:000000000-LT722:1:2106:22220:11756	1	1	1	1	0	0	1	1	1	0
M02111:194:000000000-LT722:1:2106:22220:17042	1	1	1	1	0	0	1	1	1	0
M02111:194:000000000-LT722:1:2106:22220:17455	1	1	1	1	0	0	1	1	1	0
M02111:194:000000000-LT722:1:2106:22221:21143	1	1	1	1	0	0	1	1	1	0
M02111:194:000000000-LT722:1:2106:22221:21637	1	1	1	1	1	0	0	0	0	0
M02111:194:000000000-LT722:1:2106:22222:17381	1	1	1	1	0	0	1	1	1	0
M02111:194:000000000-LT722:1:2106:22222:21397	1	1	1	1	0	0	1	1	1	0
M02111:194:000000000-LT722:1:2106:22222:22894	1	1	1	1	1	0	0	0	0	0
M02111:194:000000000-LT722:1:2106:22222:24857	1	1	1	1	0	0	1	1	1	0
M02111:194:000000000-LT722:1:2106:22222:7339	1	1	1	1	1	0	0	0	0	0
M02111:194:000000000-LT722:1:2106:22223:10907	1	1	1	1	0	0	1	1	1	0
M02111:194:000000000-LT722:1:2106:22223:11237	1	1	1	1	1	0	0	0	0	0
M02111:194:000000000-LT722:1:2106:22223:18646	1	1	1	1	0	0	1	1	1	0
M02111:194:000000000-LT722:1:2106:22223:22250	1	1	1	1	1	0	0	0	0	0
M02111:194:000000000-LT722:1:2106:22223:4403	1	1	1	0	0	1	0	1	0	0
M02111:194:000000000-LT722:1:2106:22223:5247	1	1	1	1	1	0	0	0	0	0
M02111:194:000000000-LT722:1:2106:22224:20013	1	0	0	0	0	0	0	0	0	0
M02111:194:000000000-LT722:1:2106:22224:20887	1	1	1	1	1	0	0	0	0	0
M02111:194:000000000-LT722:1:2106:22224:25434	1	1	1	1	1	0	0	0	0	0
M02111:194:000000000-LT722:1:2106:22225:4047	1	1	1	1	0	0	1	1	1	0
M02111:194:000000000-LT722:1:2106:22225:6991	1	1	1	1	1	0	0	0	0	0
M02111:194:000000000-LT722:1:2106:22225:9299	1	1	1	1	1	0	0	0	0	0
M02111:194:000000000-LT722:1:2106:22227:10882	1	1	1	1	1	0	0	0	0	0
M02111:194:000000000-LT722:1:2106:22227:12878	1	1	1	0	0	1	0	1	0	0
M02111:194:000000000-LT722:1:2106:22227:14288	1	1	1	1	1	0	0	0	0	0
M02111:194:000000000-LT722:1:2106:22228:24905	1	1	1	1	0	0	1	1	1	0
M02111:194:000000000-LT722:1:2106:22228:8038	1	1	1	1	0	0	1	1	1	0
M02111:194:000000000-LT722:1:2106:22229:11563	1	1	1	1	0	0	1	1	1	0
M02111:194:000000000-LT722:1:2106:22229:14380	1	1	1	1	1	0	0	0	0	0
M02111:194:000000000-LT722:1:2106:22229:15873	1	1	1	1	0	0	1	1	1	0
M02111:194:000000000-LT722:1:2106:22229:24457	1	1	1	0	0	1	0	1	0	0
M02111:194:000000000-LT722:1:2106:22229:27478	1	1	1	1	0	0	0	0	0	0
M02111:194:000000000-LT722:1:2106:22230:15487	1	1	1	1	0	0	1	1	1	0
M02111:194:000000000-LT722:1:2106:22230:20385	1	1	1	1	0	0	1	1	1	0
M02111:194:000000000-LT722:1:2106:22230:20649	1	1	1	1	1	0	0	0	0	0
M02111:194:000000000-LT722:1:2106:22230:22702	1	1	1	1	0	0	1	1	1	0
M02111:194:000000000-LT722:1:2106:22231:21196	1	1	1	0	0	1	0	1	0	0
M02111:194:000000000-LT722:1:2106:22231:21422	1	1	1	1	0	0	1	1	1	0
M02111:194:000000000-LT722:1:2106:22231:4751	1	0	0	0	0	0	0	0	0	0
M02111:194:000000000-LT722:1:2106:22232:12207	1	1	1	1	1	0	0	0	0	0
M02111:194:000000000-LT722:1:2106:22232:12739	1	1	1	1	0	0	0	0	0	0
M02111:194:000000000-LT722:1:2106:22232:16271	1	1	1	1	1	0	0	0	0	0
M02111:194:000000000-LT722:1:2106:22233:14847	1	1	1	1	1	0	0	0	0	0
M02111:194:000000000-LT722:1:2106:22233:23643	1	1	1	1	1	0	0	0	0	0
M02111:194:000000000-LT722:1:2106:22234:13679	1	1	1	1	1	0	0	0	0	0
M02111:194:000000000-LT722:1:2106:22234:23927	1	1	1	1	1	0	0	0	0	0
M02111:194:000000000-LT722:1:2106:22235:15131	1	1	1	1	0	0	1	1	1	0
M02111:194:000000000-LT722:1:2106:22235:20248	1	1	1	1	0	0	1	1	1	0
M02111:194:000000000-LT722:1:2106:22236:11821	1	1	1	1	1	0	0	0	0	0
M02111:194:000000000-LT722:1:2106:22236:15584	1	1	1	1	1	0	0	0	0	0
M02111:194:000000000-LT722:1:2106:22236:22116	1	1	1	1	0	0	1	1	1	0
M02111:194:000000000-LT722:1:2106:22237:13440	1	1	1	1	1	0	0	0	0	0
M02111:194:000000000-LT722:1:2106:22237:13766	1	1	1	1	1	0	0	0	0	0
M02111:194:000000000-LT722:1:2106:22237:26137	1	0	0	0	0	0	0	0	0	0
M02111:194:000000000-LT722:1:2106:22237:8365	1	1	1	1	1	0	0	0	0	0
M02111:194:000000000-LT722:1:2106:22237:8765	1	1	1	1	1	0	0	0	0	0
M02111:194:000000000-LT722:1:2106:22238:17045	1	1	1	1	1	0	0	0	0	0
M02111:194:000000000-LT722:1:2106:22238:9112	1	1	0	0	0	0	0	0	0	0
M02111:194:000000000-LT722:1:2106:22238:9559	1	1	1	1	1	0	0	0	0	0
M02111:194:000000000-LT722:1:2106:22239:20833	1	1	1	1	1	0	0	0	0	0
M02111:194:000000000-LT722:1:2106:22239:22151	1	1	1	1	1	0	0	0	0	0
M02111:194:000000000-LT722:1:2106:22239:22633	1	1	1	1	0	0	1	1	1	0
M02111:194:000000000-LT722:1:2106:22239:27313	1	1	1	1	1	0	0	0	0	0
M02111:194:000000000-LT722:1:2106:22239:6891	1	1	1	1	0	0	1	1	1	0
M02111:194:000000000-LT722:1:2106:22240:10202	1	1	1	1	1	0	0	0	0	0
M02111:194:000000000-LT722:1:2106:22240:10264	1	1	1	1	1	0	0	0	0	0
M02111:194:000000000-LT722:1:2106:22241:21541	1	1	1	1	1	0	0	0	0	0
M02111:194:000000000-LT722:1:2106:22241:23549	1	1	1	1	0	0	1	1	1	0
M02111:194:000000000-LT722:1:2106:22241:8552	1	1	1	1	0	0	1	1	1	0
M02111:194:000000000-LT722:1:2106:22242:10001	1	1	1	1	1	0	0	0	0	0
M02111:194:000000000-LT722:1:2106:22243:25942	1	1	0	0	0	0	0	0	0	0
M02111:194:000000000-LT722:1:2106:22244:10378	1	1	1	1	1	0	0	0	0	0
M02111:194:000000000-LT722:1:2106:22244:11257	1	1	1	1	1	0	0	0	0	0
M02111:194:000000000-LT722:1:2106:22244:11597	1	1	1	1	1	0	0	0	0	0
M02111:194:000000000-LT722:1:2106:22244:20262	1	1	1	1	1	0	0	0	0	0
M02111:194:000000000-LT722:1:2106:22244:5541	1	1	1	1	1	0	0	0	0	0
M02111:194:000000000-LT722:1:2106:22244:6036	1	1	1	1	1	0	0	0	0	0
M02111:194:000000000-LT722:1:2106:22244:9669	1	1	1	1	1	0	0	0	0	0
M02111:194:000000000-LT722:1:2106:22245:22065	1	1	1	1	1	0	0	0	0	0
M02111:194:000000000-LT722:1:2106:22247:18344	1	1	1	1	1	0	0	0	0	0
M02111:194:000000000-LT722:1:2106:22247:19150	1	1	1	1	1	0	0	0	0	0
M02111:194:000000000-LT722:1:2106:22247:21084	1	1	1	1	1	0	0	0	0	0
M02111:194:000000000-LT722:1:2106:22247:25068	1	1	1	1	0	0	1	1	1	0
M02111:194:000000000-LT722:1:2106:22248:12687	1	1	1	1	0	0	1	1	1	0
M02111:194:000000000-LT722:1:2106:22248:14462	1	0	0	0	0	0	0	0	0	0
M02111:194:000000000-LT722:1:2106:22248:22036	1	1	1	1	1	0	0	0	0	0
M02111:194:000000000-LT722:1:2106:22248:22139	1	1	1	1	1	0	0	0	0	0
M02111:194:000000000-LT722:1:2106:2224:17957	1	1	0	0	0	0	0	0	0	0
M02111:194:000000000-LT722:1:2106:2224:18048	1	1	1	1	1	0	0	0	0	0
M02111:194:000000000-LT722:1:2106:22250:15108	1	1	1	1	0	0	1	1	1	0
M02111:194:000000000-LT722:1:2106:22250:24709	1	1	1	1	0	0	1	1	1	0
M02111:194:000000000-LT722:1:2106:22250:27056	1	1	1	1	0	0	1	1	1	0
M02111:194:000000000-LT722:1:2106:22251:4987	1	1	1	1	0	0	0	0	0	0
M02111:194:000000000-LT722:1:2106:22252:11680	1	1	1	1	0	0	1	1	1	0
M02111:194:000000000-LT722:1:2106:22252:11825	1	1	1	0	0	1	0	1	0	0
M02111:194:000000000-LT722:1:2106:22252:13248	1	1	1	1	0	0	1	1	1	0
M02111:194:000000000-LT722:1:2106:22253:11892	1	1	1	1	1	0	0	0	0	0
M02111:194:000000000-LT722:1:2106:22253:15996	1	1	1	1	0	0	0	0	0	0
M02111:194:000000000-LT722:1:2106:22253:19860	1	1	1	1	0	0	1	1	1	0
M02111:194:000000000-LT722:1:2106:22253:23451	1	1	0	0	0	0	0	0	0	0
M02111:194:000000000-LT722:1:2106:22254:6088	1	1	1	1	1	0	0	0	0	0
M02111:194:000000000-LT722:1:2106:22255:19179	1	1	1	1	0	0	1	1	1	0
M02111:194:000000000-LT722:1:2106:22255:9050	1	1	1	1	1	0	0	0	0	0
M02111:194:000000000-LT722:1:2106:22256:14233	1	1	1	1	1	0	0	0	0	0
M02111:194:000000000-LT722:1:2106:22256:22155	1	1	1	1	0	0	1	1	1	0
M02111:194:000000000-LT722:1:2106:22256:24544	1	1	1	1	0	0	1	1	1	0
M02111:194:000000000-LT722:1:2106:22256:26305	1	1	1	1	1	0	0	0	0	0
M02111:194:000000000-LT722:1:2106:22256:4587	1	1	1	1	0	0	1	1	1	0
M02111:194:000000000-LT722:1:2106:22257:14280	1	1	1	1	0	0	0	0	0	0
M02111:194:000000000-LT722:1:2106:22257:20360	1	1	0	0	0	0	0	0	0	0
M02111:194:000000000-LT722:1:2106:22257:6915	1	1	1	1	1	0	0	0	0	0
M02111:194:000000000-LT722:1:2106:22257:9334	1	1	1	1	0	0	1	1	1	0
M02111:194:000000000-LT722:1:2106:22258:11148	1	1	1	1	1	0	0	0	0	0
M02111:194:000000000-LT722:1:2106:22258:13879	1	1	1	0	0	1	0	1	0	0
M02111:194:000000000-LT722:1:2106:22258:14203	1	1	0	0	0	0	0	0	0	0
M02111:194:000000000-LT722:1:2106:22258:22172	1	1	1	0	0	1	0	1	0	0
M02111:194:000000000-LT722:1:2106:22258:27109	1	1	1	1	1	0	0	0	0	0
M02111:194:000000000-LT722:1:2106:22259:15612	1	1	1	0	0	1	0	1	0	0
M02111:194:000000000-LT722:1:2106:2225:12391	1	1	1	1	1	0	0	0	0	0
M02111:194:000000000-LT722:1:2106:22260:10859	1	1	1	1	1	0	0	0	0	0
M02111:194:000000000-LT722:1:2106:22260:12906	1	1	0	0	0	0	0	0	0	0
M02111:194:000000000-LT722:1:2106:22260:18473	1	1	1	1	1	0	0	0	0	0
M02111:194:000000000-LT722:1:2106:22260:19415	1	1	0	0	0	0	0	0	0	0
M02111:194:000000000-LT722:1:2106:22260:21432	1	1	1	1	1	0	0	0	0	0
M02111:194:000000000-LT722:1:2106:22260:25292	1	1	1	1	1	0	0	0	0	0
M02111:194:000000000-LT722:1:2106:22260:7911	1	1	1	1	0	0	1	1	1	0
M02111:194:000000000-LT722:1:2106:22260:8557	1	1	1	1	0	0	1	1	1	0
M02111:194:000000000-LT722:1:2106:22261:12968	1	1	1	1	0	0	1	1	1	0
M02111:194:000000000-LT722:1:2106:22261:15011	1	1	1	1	1	0	0	0	0	0
M02111:194:000000000-LT722:1:2106:22261:21835	1	1	1	1	1	0	0	0	0	0
M02111:194:000000000-LT722:1:2106:22262:3008	1	1	1	1	1	0	0	0	0	0
M02111:194:000000000-LT722:1:2106:22263:25064	1	1	1	1	1	0	0	0	0	0
M02111:194:000000000-LT722:1:2106:22264:12050	1	1	1	1	1	0	0	0	0	0
M02111:194:000000000-LT722:1:2106:22264:13073	1	1	1	1	1	0	0	0	0	0
M02111:194:000000000-LT722:1:2106:22264:13893	1	1	1	1	1	0	0	0	0	0
M02111:194:000000000-LT722:1:2106:22264:4097	1	1	1	1	0	0	1	1	1	0
M02111:194:000000000-LT722:1:2106:22264:5538	1	1	1	1	0	0	1	1	1	0
M02111:194:000000000-LT722:1:2106:22264:8756	1	0	0	0	0	0	0	0	0	0
M02111:194:000000000-LT722:1:2106:22265:14322	1	1	1	1	1	0	0	0	0	0
M02111:194:000000000-LT722:1:2106:22265:15572	1	1	1	1	1	0	0	0	0	0
M02111:194:000000000-LT722:1:2106:22266:13147	1	1	1	1	1	0	0	0	0	0
M02111:194:000000000-LT722:1:2106:22267:13775	1	1	1	1	1	0	0	0	0	0
M02111:194:000000000-LT722:1:2106:22267:19583	1	1	1	1	1	0	0	0	0	0
M02111:194:000000000-LT722:1:2106:22268:12796	1	1	1	1	1	0	0	0	0	0
M02111:194:000000000-LT722:1:2106:22268:18763	1	1	1	1	1	0	0	0	0	0
M02111:194:000000000-LT722:1:2106:22268:26251	1	1	1	1	0	0	1	1	1	0
M02111:194:000000000-LT722:1:2106:22269:11115	1	1	1	0	0	1	0	1	0	0
M02111:194:000000000-LT722:1:2106:22269:14882	1	1	1	1	1	0	0	0	0	0
M02111:194:000000000-LT722:1:2106:22269:18058	1	1	1	1	1	0	0	0	0	0
M02111:194:000000000-LT722:1:2106:22269:7490	1	1	1	1	0	0	0	0	0	0
M02111:194:000000000-LT722:1:2106:2226:16666	1	1	1	0	0	1	0	1	0	0
M02111:194:000000000-LT722:1:2106:22270:13429	1	1	1	1	0	0	1	1	1	0
M02111:194:000000000-LT722:1:2106:22270:23524	1	1	1	1	0	0	0	0	0	0
M02111:194:000000000-LT722:1:2106:22270:26280	1	1	1	1	0	0	1	1	1	0
M02111:194:000000000-LT722:1:2106:22270:4576	1	1	1	1	1	0	0	0	0	0
M02111:194:000000000-LT722:1:2106:22271:12275	1	1	1	1	1	0	0	0	0	0
M02111:194:000000000-LT722:1:2106:22271:13534	1	1	1	1	1	0	0	0	0	0
M02111:194:000000000-LT722:1:2106:22271:21276	1	1	1	1	1	0	0	0	0	0
M02111:194:000000000-LT722:1:2106:22271:7169	1	1	1	1	1	0	0	0	0	0
M02111:194:000000000-LT722:1:2106:22271:8617	1	1	1	1	1	0	0	0	0	0
M02111:194:000000000-LT722:1:2106:22272:10783	1	1	0	0	0	0	0	0	0	0
M02111:194:000000000-LT722:1:2106:22272:21181	1	1	1	1	1	0	0	0	0	0
M02111:194:000000000-LT722:1:2106:22273:23259	1	1	1	1	1	0	0	0	0	0
M02111:194:000000000-LT722:1:2106:22273:9923	1	1	1	1	1	0	0	0	0	0
M02111:194:000000000-LT722:1:2106:22274:12663	1	1	1	0	0	1	0	1	1	0
M02111:194:000000000-LT722:1:2106:22274:15536	1	1	1	1	1	0	0	0	0	0
M02111:194:000000000-LT722:1:2106:22274:16017	1	1	1	1	0	0	1	1	1	0
M02111:194:000000000-LT722:1:2106:22274:16441	1	1	1	1	0	0	1	1	1	0
M02111:194:000000000-LT722:1:2106:22275:15606	1	1	1	1	1	0	0	0	0	0
M02111:194:000000000-LT722:1:2106:22275:22466	1	1	1	1	1	0	0	0	0	0
M02111:194:000000000-LT722:1:2106:22275:23478	1	1	0	0	0	0	0	0	0	0
M02111:194:000000000-LT722:1:2106:22276:13299	1	1	0	0	0	0	0	0	0	0
M02111:194:000000000-LT722:1:2106:22276:18665	1	1	1	1	0	0	1	1	1	0
M02111:194:000000000-LT722:1:2106:22276:25007	1	1	1	1	0	0	0	0	0	0
M02111:194:000000000-LT722:1:2106:22276:7969	1	1	1	1	0	0	1	1	1	0
M02111:194:000000000-LT722:1:2106:22277:24194	1	1	1	1	1	0	0	0	0	0
M02111:194:000000000-LT722:1:2106:22277:25805	1	1	1	1	1	0	0	0	0	0
M02111:194:000000000-LT722:1:2106:22278:11692	1	1	1	1	0	0	1	1	1	0
M02111:194:000000000-LT722:1:2106:22278:24769	1	1	1	1	0	0	1	1	1	0
M02111:194:000000000-LT722:1:2106:22278:25430	1	1	0	0	0	0	0	0	0	0
M02111:194:000000000-LT722:1:2106:22279:11127	1	1	1	1	1	0	0	0	0	0
M02111:194:000000000-LT722:1:2106:22280:25455	1	1	1	1	1	0	0	0	0	0
M02111:194:000000000-LT722:1:2106:22280:6887	1	1	1	1	0	0	0	0	0	0
M02111:194:000000000-LT722:1:2106:22280:8384	1	1	1	0	0	1	0	1	0	0
M02111:194:000000000-LT722:1:2106:22281:8106	1	1	1	1	1	0	0	0	0	0
M02111:194:000000000-LT722:1:2106:22282:24728	1	1	1	1	0	0	1	1	1	0
M02111:194:000000000-LT722:1:2106:22283:10385	1	1	1	1	1	0	0	0	0	0
M02111:194:000000000-LT722:1:2106:22283:23417	1	1	1	1	1	0	0	0	0	0
M02111:194:000000000-LT722:1:2106:22283:25597	1	1	1	1	0	0	1	1	1	0
M02111:194:000000000-LT722:1:2106:22284:16320	1	1	1	1	0	0	1	1	1	0
M02111:194:000000000-LT722:1:2106:22284:20011	1	1	1	1	0	0	1	1	1	0
M02111:194:000000000-LT722:1:2106:22284:23511	1	1	1	1	1	0	0	0	0	0
M02111:194:000000000-LT722:1:2106:22284:5562	1	1	1	1	0	0	1	1	1	0
M02111:194:000000000-LT722:1:2106:22285:3615	1	1	1	0	0	1	0	1	0	0
M02111:194:000000000-LT722:1:2106:22285:4085	1	1	1	1	1	0	0	0	0	0
M02111:194:000000000-LT722:1:2106:22285:5396	1	1	0	0	0	0	0	0	0	0
M02111:194:000000000-LT722:1:2106:22285:6956	1	1	0	0	0	0	0	0	0	0
M02111:194:000000000-LT722:1:2106:22286:16293	1	1	1	1	0	0	1	1	1	0
M02111:194:000000000-LT722:1:2106:22286:23059	1	1	1	1	1	0	0	0	0	0
M02111:194:000000000-LT722:1:2106:22287:16142	1	1	1	1	0	0	1	1	1	0
M02111:194:000000000-LT722:1:2106:22287:19270	1	1	1	1	1	0	0	0	0	0
M02111:194:000000000-LT722:1:2106:22287:4773	1	1	0	0	0	0	0	0	0	0
M02111:194:000000000-LT722:1:2106:22288:4061	1	1	1	1	1	0	0	0	0	0
M02111:194:000000000-LT722:1:2106:22290:10196	1	1	1	1	1	0	0	0	0	0
M02111:194:000000000-LT722:1:2106:22290:20172	1	1	1	1	1	0	0	0	0	0
M02111:194:000000000-LT722:1:2106:22290:20314	1	1	1	1	0	0	0	0	0	0
M02111:194:000000000-LT722:1:2106:22290:5574	1	1	1	1	1	0	0	0	0	0
M02111:194:000000000-LT722:1:2106:22290:6696	1	1	1	1	1	0	0	0	0	0
M02111:194:000000000-LT722:1:2106:22291:11371	1	1	1	1	1	0	0	0	0	0
M02111:194:000000000-LT722:1:2106:22291:21505	1	1	1	1	1	0	0	0	0	0
M02111:194:000000000-LT722:1:2106:22291:26320	1	1	1	1	0	0	1	1	1	0
M02111:194:000000000-LT722:1:2106:22291:8784	1	1	0	0	0	0	0	0	0	0
M02111:194:000000000-LT722:1:2106:22292:16426	1	1	1	1	0	0	1	1	1	0
M02111:194:000000000-LT722:1:2106:22292:23240	1	1	1	1	1	0	0	0	0	0
M02111:194:000000000-LT722:1:2106:22292:9666	1	1	1	1	1	0	0	0	0	0
M02111:194:000000000-LT722:1:2106:22293:15675	1	1	1	1	1	0	0	0	0	0
M02111:194:000000000-LT722:1:2106:22293:18333	1	1	1	1	1	0	0	0	0	0
M02111:194:000000000-LT722:1:2106:22293:27239	1	1	1	1	1	0	0	0	0	0
M02111:194:000000000-LT722:1:2106:22293:4879	1	1	1	1	1	0	0	0	0	0
M02111:194:000000000-LT722:1:2106:22293:5853	1	1	1	1	1	0	0	0	0	0
M02111:194:000000000-LT722:1:2106:22293:7221	1	1	1	1	1	0	0	0	0	0
M02111:194:000000000-LT722:1:2106:22294:11840	1	1	1	1	1	0	0	0	0	0
M02111:194:000000000-LT722:1:2106:22294:15445	1	1	1	1	1	0	0	0	0	0
M02111:194:000000000-LT722:1:2106:22294:16514	1	1	1	1	1	0	0	0	0	0
M02111:194:000000000-LT722:1:2106:22295:18958	1	1	1	1	1	0	0	0	0	0
M02111:194:000000000-LT722:1:2106:22295:20239	1	1	1	1	0	0	1	1	1	0
M02111:194:000000000-LT722:1:2106:22295:5696	1	1	1	1	1	0	0	0	0	0
M02111:194:000000000-LT722:1:2106:22297:14156	1	1	1	1	0	0	1	1	1	0
M02111:194:000000000-LT722:1:2106:22297:15068	1	1	1	1	1	0	0	0	0	0
M02111:194:000000000-LT722:1:2106:22297:16971	1	1	1	0	0	1	0	1	0	0
M02111:194:000000000-LT722:1:2106:22297:19588	1	1	1	1	1	0	0	0	0	0
M02111:194:000000000-LT722:1:2106:22297:21276	1	1	1	1	1	0	0	0	0	0
M02111:194:000000000-LT722:1:2106:22298:10819	1	1	1	1	1	0	0	0	0	0
M02111:194:000000000-LT722:1:2106:22298:13922	1	1	1	1	1	0	0	0	0	0
M02111:194:000000000-LT722:1:2106:22298:15910	1	1	1	0	0	1	0	1	0	0
M02111:194:000000000-LT722:1:2106:22298:20408	1	1	1	0	0	1	0	1	0	0
M02111:194:000000000-LT722:1:2106:22298:22140	1	1	1	1	1	0	0	0	0	0
M02111:194:000000000-LT722:1:2106:22298:27492	1	1	1	1	0	0	0	0	0	0
M02111:194:000000000-LT722:1:2106:22298:27554	1	1	0	0	0	0	0	0	0	0
M02111:194:000000000-LT722:1:2106:22298:5129	1	1	1	1	0	0	0	0	0	0
M02111:194:000000000-LT722:1:2106:22299:12890	1	1	1	1	0	0	1	1	1	0
M02111:194:000000000-LT722:1:2106:22299:25427	1	1	1	1	0	0	1	1	1	0
M02111:194:000000000-LT722:1:2106:22299:6132	1	1	0	0	0	0	0	0	0	0
M02111:194:000000000-LT722:1:2106:22299:6464	1	1	1	1	1	0	0	0	0	0
M02111:194:000000000-LT722:1:2106:22299:8538	1	1	1	1	0	0	1	1	1	0
M02111:194:000000000-LT722:1:2106:22300:11144	1	1	1	1	0	0	1	1	1	0
M02111:194:000000000-LT722:1:2106:22301:22219	1	1	1	1	0	0	1	1	1	0
M02111:194:000000000-LT722:1:2106:22302:14081	1	1	1	0	0	1	0	1	0	0
M02111:194:000000000-LT722:1:2106:22302:17526	1	1	1	1	0	0	1	1	1	0
M02111:194:000000000-LT722:1:2106:22302:5837	1	1	1	1	0	0	0	0	0	0
M02111:194:000000000-LT722:1:2106:22303:16217	1	1	1	1	1	0	0	0	0	0
M02111:194:000000000-LT722:1:2106:22303:17917	1	1	1	1	1	0	0	0	0	0
M02111:194:000000000-LT722:1:2106:22303:19075	1	1	1	1	0	0	1	1	1	0
M02111:194:000000000-LT722:1:2106:22303:4259	1	1	1	1	0	0	1	1	1	0
M02111:194:000000000-LT722:1:2106:22304:11873	1	1	0	0	0	0	0	0	0	0
M02111:194:000000000-LT722:1:2106:22304:13179	1	1	1	1	1	0	0	0	0	0
M02111:194:000000000-LT722:1:2106:22304:14367	1	1	1	1	1	0	0	0	0	0
M02111:194:000000000-LT722:1:2106:22304:19991	1	1	1	1	0	0	1	1	1	0
M02111:194:000000000-LT722:1:2106:22304:24544	1	1	0	0	0	0	0	0	0	0
M02111:194:000000000-LT722:1:2106:22305:10156	1	1	1	0	0	1	0	1	0	0
M02111:194:000000000-LT722:1:2106:22305:10656	1	1	1	1	1	0	0	0	0	0
M02111:194:000000000-LT722:1:2106:22305:12732	1	1	1	1	1	0	0	0	0	0
M02111:194:000000000-LT722:1:2106:22305:13428	1	1	1	1	1	0	0	0	0	0
M02111:194:000000000-LT722:1:2106:22305:19741	1	1	1	1	0	0	1	1	1	0
M02111:194:000000000-LT722:1:2106:22305:20317	1	1	0	0	0	0	0	0	0	0
M02111:194:000000000-LT722:1:2106:22306:17496	1	1	1	1	1	0	0	0	0	0
M02111:194:000000000-LT722:1:2106:22306:19173	1	1	1	1	1	0	0	0	0	0
M02111:194:000000000-LT722:1:2106:22307:14205	1	1	1	1	1	0	0	0	0	0
M02111:194:000000000-LT722:1:2106:22307:21589	1	1	1	1	0	0	1	1	1	0
M02111:194:000000000-LT722:1:2106:22307:3267	1	1	0	0	0	0	0	0	0	0
M02111:194:000000000-LT722:1:2106:22307:5593	1	1	1	1	0	0	1	1	1	0
M02111:194:000000000-LT722:1:2106:22308:11281	1	1	1	1	0	0	1	1	1	0
M02111:194:000000000-LT722:1:2106:22308:14493	1	1	1	1	1	0	0	0	0	0
M02111:194:000000000-LT722:1:2106:22308:9010	1	1	1	1	0	0	0	0	0	0
M02111:194:000000000-LT722:1:2106:22309:14061	1	1	1	1	0	0	1	1	1	0
M02111:194:000000000-LT722:1:2106:22309:18719	1	1	1	1	1	0	0	0	0	0
M02111:194:000000000-LT722:1:2106:22309:20380	1	1	1	1	1	0	0	0	0	0
M02111:194:000000000-LT722:1:2106:22309:25949	1	1	0	0	0	0	0	0	0	0
M02111:194:000000000-LT722:1:2106:22309:9696	1	1	1	1	0	0	1	1	1	0
M02111:194:000000000-LT722:1:2106:2230:14211	1	1	1	1	1	0	0	0	0	0
M02111:194:000000000-LT722:1:2106:22310:10142	1	1	1	1	1	0	0	0	0	0
M02111:194:000000000-LT722:1:2106:22310:23694	1	1	1	1	1	0	0	0	0	0
M02111:194:000000000-LT722:1:2106:22310:9749	1	1	1	1	0	0	1	1	1	0
M02111:194:000000000-LT722:1:2106:22312:19657	1	1	1	1	1	0	0	0	0	0
M02111:194:000000000-LT722:1:2106:22312:25686	1	1	1	1	1	0	0	0	0	0
M02111:194:000000000-LT722:1:2106:22313:12825	1	1	1	1	0	0	1	1	1	0
M02111:194:000000000-LT722:1:2106:22313:19832	1	1	1	1	0	0	1	1	1	0
M02111:194:000000000-LT722:1:2106:22313:24365	1	1	1	1	0	0	1	1	1	0
M02111:194:000000000-LT722:1:2106:22314:11341	1	1	1	1	0	0	0	0	0	0
M02111:194:000000000-LT722:1:2106:22314:22847	1	1	1	1	0	0	1	1	1	0
M02111:194:000000000-LT722:1:2106:22314:8384	1	1	1	1	0	0	1	1	1	0
M02111:194:000000000-LT722:1:2106:22315:13785	1	1	1	1	1	0	0	0	0	0
M02111:194:000000000-LT722:1:2106:22315:3956	1	1	1	1	1	0	0	0	0	0
M02111:194:000000000-LT722:1:2106:22315:5643	1	1	1	1	0	0	1	1	1	0
M02111:194:000000000-LT722:1:2106:22316:17205	1	1	1	1	1	0	0	0	0	0
M02111:194:000000000-LT722:1:2106:22316:19044	1	1	1	1	1	0	0	0	0	0
M02111:194:000000000-LT722:1:2106:22316:24060	1	1	1	1	1	0	0	0	0	0
M02111:194:000000000-LT722:1:2106:22316:3039	1	1	1	1	1	0	0	0	0	0
M02111:194:000000000-LT722:1:2106:22317:17803	1	1	1	1	1	0	0	0	0	0
M02111:194:000000000-LT722:1:2106:22317:25836	1	1	1	1	0	0	1	1	1	0
M02111:194:000000000-LT722:1:2106:22317:9732	1	1	1	1	0	0	1	1	1	0
M02111:194:000000000-LT722:1:2106:22318:14818	1	1	1	1	1	0	0	0	0	0
M02111:194:000000000-LT722:1:2106:22318:18390	1	1	1	0	0	1	0	1	0	0
M02111:194:000000000-LT722:1:2106:22318:23732	1	1	0	0	0	0	0	0	0	0
M02111:194:000000000-LT722:1:2106:22318:6683	1	1	1	1	1	0	0	0	0	0
M02111:194:000000000-LT722:1:2106:22318:8686	1	1	0	0	0	0	0	0	0	0
M02111:194:000000000-LT722:1:2106:22318:9863	1	1	1	1	0	0	1	1	1	0
M02111:194:000000000-LT722:1:2106:22319:23661	1	1	1	1	1	0	0	0	0	0
M02111:194:000000000-LT722:1:2106:22319:4994	1	1	1	1	1	0	0	0	0	0
M02111:194:000000000-LT722:1:2106:2231:12903	1	1	1	1	0	0	1	1	1	0
M02111:194:000000000-LT722:1:2106:2231:13396	1	1	1	1	1	0	0	0	0	0
M02111:194:000000000-LT722:1:2106:22320:25815	1	1	1	1	1	0	0	0	0	0
M02111:194:000000000-LT722:1:2106:22321:22341	1	1	1	1	0	0	1	1	1	0
M02111:194:000000000-LT722:1:2106:22321:7667	1	1	1	1	0	0	1	1	1	0
M02111:194:000000000-LT722:1:2106:22322:10106	1	1	1	1	0	0	1	1	1	0
M02111:194:000000000-LT722:1:2106:22322:10673	1	1	0	0	0	0	0	0	0	0
M02111:194:000000000-LT722:1:2106:22322:16702	1	1	1	1	0	0	0	0	0	0
M02111:194:000000000-LT722:1:2106:22322:22037	1	1	1	1	0	0	1	1	1	0
M02111:194:000000000-LT722:1:2106:22322:22065	1	1	0	0	0	0	0	0	0	0
M02111:194:000000000-LT722:1:2106:22322:26105	1	1	1	1	0	0	1	1	1	0
M02111:194:000000000-LT722:1:2106:22322:26845	1	1	1	1	0	0	1	1	1	0
M02111:194:000000000-LT722:1:2106:22323:12493	1	1	1	1	1	0	0	0	0	0
M02111:194:000000000-LT722:1:2106:22323:24673	1	1	1	1	1	0	0	0	0	0
M02111:194:000000000-LT722:1:2106:22323:9653	1	1	1	1	0	0	1	1	1	0
M02111:194:000000000-LT722:1:2106:22324:12196	1	1	0	0	0	0	0	0	0	0
M02111:194:000000000-LT722:1:2106:22324:26162	1	1	1	1	0	0	1	1	1	0
M02111:194:000000000-LT722:1:2106:22326:13146	1	1	0	0	0	0	0	0	0	0
M02111:194:000000000-LT722:1:2106:22327:16003	1	1	1	1	1	0	0	0	0	0
M02111:194:000000000-LT722:1:2106:22327:16930	1	1	1	1	1	0	0	0	0	0
M02111:194:000000000-LT722:1:2106:22327:3204	1	1	1	1	1	0	0	0	0	0
M02111:194:000000000-LT722:1:2106:22327:9910	1	1	1	1	1	0	0	0	0	0
M02111:194:000000000-LT722:1:2106:22328:20680	1	1	1	0	0	1	0	1	0	0
M02111:194:000000000-LT722:1:2106:22328:26814	1	1	1	1	1	0	0	0	0	0
M02111:194:000000000-LT722:1:2106:22329:12018	1	1	1	1	0	0	1	1	1	0
M02111:194:000000000-LT722:1:2106:22329:16108	1	1	1	1	1	0	0	0	0	0
M02111:194:000000000-LT722:1:2106:22329:17991	1	1	1	1	0	0	1	1	1	0
M02111:194:000000000-LT722:1:2106:22329:5935	1	1	1	1	1	0	0	0	0	0
M02111:194:000000000-LT722:1:2106:22329:6934	1	1	1	1	0	0	0	0	0	0
M02111:194:000000000-LT722:1:2106:22330:16165	1	1	1	1	1	0	0	0	0	0
M02111:194:000000000-LT722:1:2106:22330:21263	1	1	1	1	0	0	1	1	1	0
M02111:194:000000000-LT722:1:2106:22330:6408	1	1	1	1	1	0	0	0	0	0
M02111:194:000000000-LT722:1:2106:22330:8895	1	1	1	1	1	0	0	0	0	0
M02111:194:000000000-LT722:1:2106:22330:9392	1	1	1	0	0	1	0	1	0	0
M02111:194:000000000-LT722:1:2106:22331:11975	1	1	1	1	1	0	0	0	0	0
M02111:194:000000000-LT722:1:2106:22331:12870	1	1	1	0	0	1	0	1	0	0
M02111:194:000000000-LT722:1:2106:22331:17298	1	1	1	1	0	0	1	1	1	0
M02111:194:000000000-LT722:1:2106:22331:24204	1	1	1	1	1	0	0	0	0	0
M02111:194:000000000-LT722:1:2106:22331:25296	1	1	1	0	0	1	0	1	0	0
M02111:194:000000000-LT722:1:2106:22331:5393	1	1	1	1	1	0	0	0	0	0
M02111:194:000000000-LT722:1:2106:22331:8025	1	1	1	1	1	0	0	0	0	0
M02111:194:000000000-LT722:1:2106:22332:7964	1	1	1	1	0	0	1	1	1	0
M02111:194:000000000-LT722:1:2106:22332:9238	1	1	1	1	1	0	0	0	0	0
M02111:194:000000000-LT722:1:2106:22333:25256	1	1	1	1	0	0	1	1	1	0
M02111:194:000000000-LT722:1:2106:22333:3061	1	1	1	1	0	0	0	0	0	0
M02111:194:000000000-LT722:1:2106:22334:13283	1	1	1	1	1	0	0	0	0	0
M02111:194:000000000-LT722:1:2106:22334:15176	1	1	1	1	1	0	0	0	0	0
M02111:194:000000000-LT722:1:2106:22334:16718	1	1	1	0	0	1	0	1	0	0
M02111:194:000000000-LT722:1:2106:22334:26035	1	0	0	0	0	0	0	0	0	0
M02111:194:000000000-LT722:1:2106:22334:27073	1	1	1	1	1	0	0	0	0	0
M02111:194:000000000-LT722:1:2106:22334:5255	1	1	1	1	1	0	0	0	0	0
M02111:194:000000000-LT722:1:2106:22334:6485	1	1	1	1	0	0	1	1	1	0
M02111:194:000000000-LT722:1:2106:22335:24550	1	1	1	1	1	0	0	0	0	0
M02111:194:000000000-LT722:1:2106:22336:11073	1	1	1	1	1	0	0	0	0	0
M02111:194:000000000-LT722:1:2106:22337:19390	1	1	1	1	0	0	1	1	1	0
M02111:194:000000000-LT722:1:2106:22337:5737	1	1	1	1	0	0	1	1	1	0
M02111:194:000000000-LT722:1:2106:22338:8190	1	1	1	1	1	0	0	0	0	0
M02111:194:000000000-LT722:1:2106:22339:12808	1	1	1	1	0	0	1	1	1	0
M02111:194:000000000-LT722:1:2106:2233:17228	1	1	1	0	0	1	0	1	0	0
M02111:194:000000000-LT722:1:2106:22340:13311	1	1	1	1	0	0	1	1	1	0
M02111:194:000000000-LT722:1:2106:22340:16197	1	1	1	1	1	0	0	0	0	0
M02111:194:000000000-LT722:1:2106:22340:20422	1	1	0	0	0	0	0	0	0	0
M02111:194:000000000-LT722:1:2106:22340:20999	1	1	1	1	0	0	1	1	1	0
M02111:194:000000000-LT722:1:2106:22340:3313	1	1	1	1	1	0	0	0	0	0
M02111:194:000000000-LT722:1:2106:22341:14206	1	1	1	1	1	0	0	0	0	0
M02111:194:000000000-LT722:1:2106:22341:20439	1	1	1	1	1	0	0	0	0	0
M02111:194:000000000-LT722:1:2106:22342:18252	1	1	1	0	0	1	0	1	0	0
M02111:194:000000000-LT722:1:2106:22342:20593	1	1	1	1	1	0	0	0	0	0
M02111:194:000000000-LT722:1:2106:22342:22483	1	1	1	1	0	0	1	1	1	0
M02111:194:000000000-LT722:1:2106:22342:25019	1	1	0	0	0	0	0	0	0	0
M02111:194:000000000-LT722:1:2106:22342:26863	1	1	1	1	0	0	1	1	1	0
M02111:194:000000000-LT722:1:2106:22344:14814	1	1	1	1	0	0	1	1	1	0
M02111:194:000000000-LT722:1:2106:22344:16000	1	1	1	1	0	0	0	0	0	0
M02111:194:000000000-LT722:1:2106:22344:16562	1	1	1	1	1	0	0	0	0	0
M02111:194:000000000-LT722:1:2106:22344:16939	1	1	1	1	1	0	0	0	0	0
M02111:194:000000000-LT722:1:2106:22344:21320	1	1	1	1	0	0	1	1	1	0
M02111:194:000000000-LT722:1:2106:22345:20769	1	1	1	1	1	0	0	0	0	0
M02111:194:000000000-LT722:1:2106:22345:22620	1	1	1	1	1	0	0	0	0	0
M02111:194:000000000-LT722:1:2106:22345:22679	1	1	1	1	0	0	1	1	1	0
M02111:194:000000000-LT722:1:2106:22345:8280	1	1	1	1	1	0	0	0	0	0
M02111:194:000000000-LT722:1:2106:22345:8393	1	1	0	0	0	0	0	0	0	0
M02111:194:000000000-LT722:1:2106:22345:9668	1	1	1	1	1	0	0	0	0	0
M02111:194:000000000-LT722:1:2106:22346:18900	1	1	1	1	1	0	0	0	0	0
M02111:194:000000000-LT722:1:2106:22346:19728	1	1	1	1	1	0	0	0	0	0
M02111:194:000000000-LT722:1:2106:22346:6998	1	1	1	1	1	0	0	0	0	0
M02111:194:000000000-LT722:1:2106:22347:9397	1	1	1	1	1	0	0	0	0	0
M02111:194:000000000-LT722:1:2106:22348:12393	1	1	1	1	0	0	1	1	1	0
M02111:194:000000000-LT722:1:2106:22348:15851	1	1	1	1	0	0	1	1	1	0
M02111:194:000000000-LT722:1:2106:22348:17088	1	1	1	1	0	0	1	1	1	0
M02111:194:000000000-LT722:1:2106:22348:19326	1	1	1	1	0	0	1	1	1	0
M02111:194:000000000-LT722:1:2106:22348:26199	1	1	1	1	0	0	1	1	1	0
M02111:194:000000000-LT722:1:2106:22349:6710	1	1	1	1	1	0	0	0	0	0
M02111:194:000000000-LT722:1:2106:2234:12526	1	1	1	1	0	0	1	1	1	0
M02111:194:000000000-LT722:1:2106:22350:10553	1	1	1	1	1	0	0	0	0	0
M02111:194:000000000-LT722:1:2106:22350:14872	1	1	1	1	1	0	0	0	0	0
M02111:194:000000000-LT722:1:2106:22350:15408	1	1	0	0	0	0	0	0	0	0
M02111:194:000000000-LT722:1:2106:22350:19576	1	1	1	1	0	0	1	1	1	0
M02111:194:000000000-LT722:1:2106:22351:14428	1	1	1	1	1	0	0	0	0	0
M02111:194:000000000-LT722:1:2106:22351:14683	1	1	1	1	1	0	0	0	0	0
M02111:194:000000000-LT722:1:2106:22351:19610	1	1	1	1	1	0	0	0	0	0
M02111:194:000000000-LT722:1:2106:22351:22342	1	1	1	1	1	0	0	0	0	0
M02111:194:000000000-LT722:1:2106:22351:7510	1	1	1	1	1	0	0	0	0	0
M02111:194:000000000-LT722:1:2106:22351:8354	1	1	1	1	1	0	0	0	0	0
M02111:194:000000000-LT722:1:2106:22351:9584	1	1	1	1	1	0	0	0	0	0
M02111:194:000000000-LT722:1:2106:22352:25592	1	1	0	0	0	0	0	0	0	0
M02111:194:000000000-LT722:1:2106:22352:26069	1	1	1	1	0	0	1	1	1	0
M02111:194:000000000-LT722:1:2106:22352:7728	1	1	1	1	1	0	0	0	0	0
M02111:194:000000000-LT722:1:2106:22354:24029	1	1	1	1	1	0	0	0	0	0
M02111:194:000000000-LT722:1:2106:22354:6694	1	1	1	1	0	0	1	1	1	0
M02111:194:000000000-LT722:1:2106:22354:8601	1	1	1	1	1	0	0	0	0	0
M02111:194:000000000-LT722:1:2106:22356:19930	1	1	1	1	1	0	0	0	0	0
M02111:194:000000000-LT722:1:2106:22356:3431	1	1	1	1	1	0	0	0	0	0
M02111:194:000000000-LT722:1:2106:22357:17532	1	1	1	0	0	1	0	1	0	0
M02111:194:000000000-LT722:1:2106:22357:4952	1	1	1	1	1	0	0	0	0	0
M02111:194:000000000-LT722:1:2106:22357:5472	1	1	1	1	1	0	0	0	0	0
M02111:194:000000000-LT722:1:2106:22357:7818	1	1	1	1	0	0	1	1	1	0
M02111:194:000000000-LT722:1:2106:22358:11712	1	1	1	1	1	0	0	0	0	0
M02111:194:000000000-LT722:1:2106:22358:19981	1	1	1	1	1	0	0	0	0	0
M02111:194:000000000-LT722:1:2106:22358:24993	1	1	1	1	0	0	1	1	1	0
M02111:194:000000000-LT722:1:2106:2235:19084	1	1	1	1	0	0	1	1	1	0
M02111:194:000000000-LT722:1:2106:22360:16330	1	1	1	1	1	0	0	0	0	0
M02111:194:000000000-LT722:1:2106:22360:22761	1	1	1	1	1	0	0	0	0	0
M02111:194:000000000-LT722:1:2106:22360:9773	1	0	0	0	0	0	0	0	0	0
M02111:194:000000000-LT722:1:2106:22361:16911	1	1	0	0	0	0	0	0	0	0
M02111:194:000000000-LT722:1:2106:22361:18487	1	1	1	1	1	0	0	0	0	0
M02111:194:000000000-LT722:1:2106:22361:24595	1	1	1	1	0	0	1	1	1	0
M02111:194:000000000-LT722:1:2106:22361:4113	1	1	1	1	1	0	0	0	0	0
M02111:194:000000000-LT722:1:2106:22361:6607	1	1	1	1	1	0	0	0	0	0
M02111:194:000000000-LT722:1:2106:22361:7429	1	1	1	1	0	0	0	0	0	0
M02111:194:000000000-LT722:1:2106:22361:9487	1	0	0	0	0	0	0	0	0	0
M02111:194:000000000-LT722:1:2106:22362:12043	1	1	1	1	0	0	1	1	1	0
M02111:194:000000000-LT722:1:2106:22362:14459	1	1	1	1	1	0	0	0	0	0
M02111:194:000000000-LT722:1:2106:22362:21760	1	1	1	0	0	1	0	1	0	0
M02111:194:000000000-LT722:1:2106:22362:24629	1	1	1	1	1	0	0	0	0	0
M02111:194:000000000-LT722:1:2106:22364:12949	1	1	1	1	0	0	0	0	0	0
M02111:194:000000000-LT722:1:2106:22364:4430	1	1	1	0	0	1	0	1	0	0
M02111:194:000000000-LT722:1:2106:22365:16966	1	1	1	1	1	0	0	0	0	0
M02111:194:000000000-LT722:1:2106:22365:24722	1	1	1	1	0	0	1	1	1	0
M02111:194:000000000-LT722:1:2106:22366:17635	1	1	1	1	0	0	1	1	1	0
M02111:194:000000000-LT722:1:2106:22366:3138	1	1	1	1	0	0	1	1	1	0
M02111:194:000000000-LT722:1:2106:22366:4140	1	1	1	1	1	0	0	0	0	0
M02111:194:000000000-LT722:1:2106:22366:9346	1	1	1	1	1	0	0	0	0	0
M02111:194:000000000-LT722:1:2106:22367:12340	1	1	1	1	0	0	1	1	1	0
M02111:194:000000000-LT722:1:2106:22367:26572	1	1	1	1	1	0	0	0	0	0
M02111:194:000000000-LT722:1:2106:22368:11037	1	1	1	1	1	0	0	0	0	0
M02111:194:000000000-LT722:1:2106:22368:19346	1	1	1	1	0	0	1	1	1	0
M02111:194:000000000-LT722:1:2106:22368:20467	1	1	1	1	1	0	0	0	0	0
M02111:194:000000000-LT722:1:2106:22368:24436	1	1	0	0	0	0	0	0	0	0
M02111:194:000000000-LT722:1:2106:22368:4511	1	1	1	0	0	1	0	1	0	0
M02111:194:000000000-LT722:1:2106:22368:5563	1	1	1	1	0	0	1	1	1	0
M02111:194:000000000-LT722:1:2106:22369:14645	1	1	1	1	1	0	0	0	0	0
M02111:194:000000000-LT722:1:2106:22369:17177	1	1	1	1	1	0	0	0	0	0
M02111:194:000000000-LT722:1:2106:22369:27642	1	1	1	0	0	1	0	1	0	0
M02111:194:000000000-LT722:1:2106:2236:16904	1	1	1	1	1	0	0	0	0	0
M02111:194:000000000-LT722:1:2106:22370:12100	1	1	1	1	1	0	0	0	0	0
M02111:194:000000000-LT722:1:2106:22370:12120	1	1	1	1	1	0	0	0	0	0
M02111:194:000000000-LT722:1:2106:22371:14210	1	1	1	1	1	0	0	0	0	0
M02111:194:000000000-LT722:1:2106:22371:14772	1	1	1	1	1	0	0	0	0	0
M02111:194:000000000-LT722:1:2106:22371:16476	1	1	1	1	1	0	0	0	0	0
M02111:194:000000000-LT722:1:2106:22371:20788	1	1	1	1	0	0	1	1	1	0
M02111:194:000000000-LT722:1:2106:22371:5683	1	1	1	1	1	0	0	0	0	0
M02111:194:000000000-LT722:1:2106:22371:7925	1	1	1	0	0	1	0	1	0	0
M02111:194:000000000-LT722:1:2106:22371:9022	1	1	0	0	0	0	0	0	0	0
M02111:194:000000000-LT722:1:2106:22372:18596	1	1	1	1	0	0	1	1	1	0
M02111:194:000000000-LT722:1:2106:22372:5149	1	1	1	1	0	0	1	1	1	0
M02111:194:000000000-LT722:1:2106:22372:8517	1	1	1	1	0	0	1	1	1	0
M02111:194:000000000-LT722:1:2106:22373:10664	1	1	1	1	0	0	1	1	1	0
M02111:194:000000000-LT722:1:2106:22373:18338	1	1	1	1	1	0	0	0	0	0
M02111:194:000000000-LT722:1:2106:22373:22352	1	1	1	0	0	1	0	1	0	0
M02111:194:000000000-LT722:1:2106:22374:16196	1	1	0	0	0	0	0	0	0	0
M02111:194:000000000-LT722:1:2106:22374:4740	1	1	1	1	1	0	0	0	0	0
M02111:194:000000000-LT722:1:2106:22375:12584	1	1	1	1	1	0	0	0	0	0
M02111:194:000000000-LT722:1:2106:22375:12971	1	1	1	1	0	0	1	1	1	0
M02111:194:000000000-LT722:1:2106:22375:13426	1	1	1	1	0	0	0	0	0	0
M02111:194:000000000-LT722:1:2106:22375:14992	1	1	1	0	0	1	0	1	0	0
M02111:194:000000000-LT722:1:2106:22375:22025	1	1	1	1	1	0	0	0	0	0
M02111:194:000000000-LT722:1:2106:22375:6354	1	1	1	1	1	0	0	0	0	0
M02111:194:000000000-LT722:1:2106:22375:6527	1	1	1	1	0	0	1	1	1	0
M02111:194:000000000-LT722:1:2106:22376:20736	1	1	1	1	0	0	1	1	1	0
M02111:194:000000000-LT722:1:2106:22376:24753	1	1	1	1	0	0	1	1	1	0
M02111:194:000000000-LT722:1:2106:22377:19836	1	1	1	1	1	0	0	0	0	0
M02111:194:000000000-LT722:1:2106:22377:26236	1	1	0	0	0	0	0	0	0	0
M02111:194:000000000-LT722:1:2106:22377:4607	1	1	1	1	1	0	0	0	0	0
M02111:194:000000000-LT722:1:2106:22377:6001	1	1	1	1	0	0	1	1	1	0
M02111:194:000000000-LT722:1:2106:22378:10562	1	1	1	1	0	0	1	1	1	0
M02111:194:000000000-LT722:1:2106:22378:12930	1	1	1	1	1	0	0	0	0	0
M02111:194:000000000-LT722:1:2106:22378:5378	1	1	1	1	0	0	1	1	1	0
M02111:194:000000000-LT722:1:2106:22378:8244	1	1	1	1	0	0	1	1	1	0
M02111:194:000000000-LT722:1:2106:22379:26741	1	1	0	0	0	0	0	0	0	0
M02111:194:000000000-LT722:1:2106:22379:4439	1	1	1	1	0	0	1	1	1	0
M02111:194:000000000-LT722:1:2106:2237:16446	1	1	1	1	1	0	0	0	0	0
M02111:194:000000000-LT722:1:2106:2237:16806	1	1	1	1	1	0	0	0	0	0
M02111:194:000000000-LT722:1:2106:22380:12606	1	1	1	1	1	0	0	0	0	0
M02111:194:000000000-LT722:1:2106:22381:16939	1	1	1	1	0	0	1	1	1	0
M02111:194:000000000-LT722:1:2106:22381:17007	1	1	1	1	0	0	1	1	1	0
M02111:194:000000000-LT722:1:2106:22381:25487	1	1	1	1	1	0	0	0	0	0
M02111:194:000000000-LT722:1:2106:22381:5522	1	1	1	1	0	0	1	1	1	0
M02111:194:000000000-LT722:1:2106:22381:6409	1	1	1	0	0	1	0	1	0	0
M02111:194:000000000-LT722:1:2106:22382:11949	1	1	0	0	0	0	0	0	0	0
M02111:194:000000000-LT722:1:2106:22382:24223	1	1	0	0	0	0	0	0	0	0
M02111:194:000000000-LT722:1:2106:22382:6382	1	1	1	1	1	0	0	0	0	0
M02111:194:000000000-LT722:1:2106:22383:11260	1	1	1	1	0	0	1	1	1	0
M02111:194:000000000-LT722:1:2106:22383:11320	1	1	1	1	1	0	0	0	0	0
M02111:194:000000000-LT722:1:2106:22383:26546	1	1	0	0	0	0	0	0	0	0
M02111:194:000000000-LT722:1:2106:22383:3554	1	1	1	0	0	1	0	1	0	0
M02111:194:000000000-LT722:1:2106:22383:4527	1	1	1	1	0	0	1	1	1	0
M02111:194:000000000-LT722:1:2106:22384:16483	1	1	1	1	1	0	0	0	0	0
M02111:194:000000000-LT722:1:2106:22384:23708	1	1	1	1	1	0	0	0	0	0
M02111:194:000000000-LT722:1:2106:22384:25063	1	1	1	1	0	0	1	1	1	0
M02111:194:000000000-LT722:1:2106:22385:10001	1	1	1	0	0	1	0	1	0	0
M02111:194:000000000-LT722:1:2106:22385:11870	1	1	1	1	0	0	0	0	0	0
M02111:194:000000000-LT722:1:2106:22385:12737	1	1	1	0	0	1	0	1	0	0
M02111:194:000000000-LT722:1:2106:22385:23785	1	1	1	1	1	0	0	0	0	0
M02111:194:000000000-LT722:1:2106:22385:5182	1	1	1	1	1	0	0	0	0	0
M02111:194:000000000-LT722:1:2106:22386:16240	1	1	0	0	0	0	0	0	0	0
M02111:194:000000000-LT722:1:2106:22386:6198	1	1	1	1	0	0	0	0	0	0
M02111:194:000000000-LT722:1:2106:22387:13217	1	1	1	1	0	0	1	1	1	0
M02111:194:000000000-LT722:1:2106:22387:3947	1	1	1	1	1	0	0	0	0	0
M02111:194:000000000-LT722:1:2106:22387:7877	1	1	1	1	1	0	0	0	0	0
M02111:194:000000000-LT722:1:2106:22388:13042	1	1	1	1	1	0	0	0	0	0
M02111:194:000000000-LT722:1:2106:22388:18037	1	1	0	0	0	0	0	0	0	0
M02111:194:000000000-LT722:1:2106:22389:15522	1	1	0	0	0	0	0	0	0	0
M02111:194:000000000-LT722:1:2106:22389:15617	1	1	1	1	0	0	0	0	0	0
M02111:194:000000000-LT722:1:2106:22389:16737	1	1	1	1	1	0	0	0	0	0
M02111:194:000000000-LT722:1:2106:22389:24354	1	1	1	0	0	1	0	1	0	0
M02111:194:000000000-LT722:1:2106:22389:26587	1	1	1	0	0	1	0	1	0	0
M02111:194:000000000-LT722:1:2106:22389:7288	1	1	1	1	1	0	0	0	0	0
M02111:194:000000000-LT722:1:2106:2238:14332	1	1	1	1	1	0	0	0	0	0
M02111:194:000000000-LT722:1:2106:22390:10016	1	1	1	1	1	0	0	0	0	0
M02111:194:000000000-LT722:1:2106:22390:10401	1	1	1	1	1	0	0	0	0	0
M02111:194:000000000-LT722:1:2106:22390:24672	1	1	1	1	1	0	0	0	0	0
M02111:194:000000000-LT722:1:2106:22391:13153	1	1	1	1	0	0	1	1	1	0
M02111:194:000000000-LT722:1:2106:22391:17729	1	1	0	0	0	0	0	0	0	0
M02111:194:000000000-LT722:1:2106:22391:22902	1	1	0	0	0	0	0	0	0	0
M02111:194:000000000-LT722:1:2106:22391:25656	1	1	0	0	0	0	0	0	0	0
M02111:194:000000000-LT722:1:2106:22391:26964	1	0	0	0	0	0	0	0	0	0
M02111:194:000000000-LT722:1:2106:22392:22740	1	1	1	1	1	0	0	0	0	0
M02111:194:000000000-LT722:1:2106:22392:24894	1	1	1	0	0	1	0	1	0	0
M02111:194:000000000-LT722:1:2106:22392:7343	1	1	1	1	1	0	0	0	0	0
M02111:194:000000000-LT722:1:2106:22393:15412	1	1	1	1	1	0	0	0	0	0
M02111:194:000000000-LT722:1:2106:22394:17769	1	1	1	1	0	0	1	1	1	0
M02111:194:000000000-LT722:1:2106:22394:6900	1	1	1	1	0	0	1	1	1	0
M02111:194:000000000-LT722:1:2106:22395:12897	1	1	1	1	1	0	0	0	0	0
M02111:194:000000000-LT722:1:2106:22395:13523	1	1	1	1	1	0	0	0	0	0
M02111:194:000000000-LT722:1:2106:22395:8371	1	1	1	1	1	0	0	0	0	0
M02111:194:000000000-LT722:1:2106:22395:9865	1	1	1	1	0	0	1	1	1	0
M02111:194:000000000-LT722:1:2106:22396:10652	1	1	0	0	0	0	0	0	0	0
M02111:194:000000000-LT722:1:2106:22396:4341	1	1	1	1	1	0	0	0	0	0
M02111:194:000000000-LT722:1:2106:22396:6485	1	1	1	1	1	0	0	0	0	0
M02111:194:000000000-LT722:1:2106:22397:12472	1	1	1	1	1	0	0	0	0	0
M02111:194:000000000-LT722:1:2106:22397:13557	1	1	1	1	1	0	0	0	0	0
M02111:194:000000000-LT722:1:2106:22397:15637	1	1	1	1	1	0	0	0	0	0
M02111:194:000000000-LT722:1:2106:22397:16795	1	1	1	1	1	0	0	0	0	0
M02111:194:000000000-LT722:1:2106:22397:25150	1	1	1	1	1	0	0	0	0	0
M02111:194:000000000-LT722:1:2106:22397:5476	1	1	1	1	1	0	0	0	0	0
M02111:194:000000000-LT722:1:2106:22398:3310	1	1	1	1	0	0	1	1	1	0
M02111:194:000000000-LT722:1:2106:22399:11272	1	1	1	1	0	0	1	1	1	0
M02111:194:000000000-LT722:1:2106:22399:11784	1	1	1	1	0	0	1	1	1	0
M02111:194:000000000-LT722:1:2106:22399:22163	1	1	1	1	1	0	0	0	0	0
M02111:194:000000000-LT722:1:2106:22399:6595	1	1	1	1	0	0	1	1	1	0
M02111:194:000000000-LT722:1:2106:22399:7777	1	1	1	1	0	0	1	1	1	0
M02111:194:000000000-LT722:1:2106:22400:18379	1	1	1	1	0	0	1	1	1	0
M02111:194:000000000-LT722:1:2106:22400:8449	1	1	1	1	1	0	0	0	0	0
M02111:194:000000000-LT722:1:2106:22401:17404	1	1	1	1	1	0	0	0	0	0
M02111:194:000000000-LT722:1:2106:22401:24751	1	1	0	0	0	0	0	0	0	0
M02111:194:000000000-LT722:1:2106:22402:15553	1	1	1	1	1	0	0	0	0	0
M02111:194:000000000-LT722:1:2106:22402:16330	1	1	1	1	1	0	0	0	0	0
M02111:194:000000000-LT722:1:2106:22402:7187	1	1	1	1	1	0	0	0	0	0
M02111:194:000000000-LT722:1:2106:22402:9129	1	1	1	0	0	1	0	1	0	0
M02111:194:000000000-LT722:1:2106:22403:15956	1	1	1	1	1	0	0	0	0	0
M02111:194:000000000-LT722:1:2106:22403:21623	1	1	1	1	0	0	1	1	1	0
M02111:194:000000000-LT722:1:2106:22403:26458	1	1	1	1	1	0	0	0	0	0
M02111:194:000000000-LT722:1:2106:22403:8122	1	1	1	0	0	1	0	1	0	0
M02111:194:000000000-LT722:1:2106:22403:9672	1	1	1	1	1	0	0	0	0	0
M02111:194:000000000-LT722:1:2106:22404:11533	1	1	1	1	1	0	0	0	0	0
M02111:194:000000000-LT722:1:2106:22404:14727	1	1	1	1	0	0	1	1	1	0
M02111:194:000000000-LT722:1:2106:22404:21246	1	1	1	1	1	0	0	0	0	0
M02111:194:000000000-LT722:1:2106:22404:8321	1	1	1	1	1	0	0	0	0	0
M02111:194:000000000-LT722:1:2106:22405:15074	1	1	1	0	0	1	0	1	0	0
M02111:194:000000000-LT722:1:2106:22405:20711	1	1	1	1	1	0	0	0	0	0
M02111:194:000000000-LT722:1:2106:22405:6023	1	1	1	1	1	0	0	0	0	0
M02111:194:000000000-LT722:1:2106:22406:11218	1	1	1	1	1	0	0	0	0	0
M02111:194:000000000-LT722:1:2106:22406:23768	1	1	1	1	0	0	1	1	1	0
M02111:194:000000000-LT722:1:2106:22406:27247	1	1	0	0	0	0	0	0	0	0
M02111:194:000000000-LT722:1:2106:22406:4160	1	1	1	1	1	0	0	0	0	0
M02111:194:000000000-LT722:1:2106:22406:5001	1	1	1	1	1	0	0	0	0	0
M02111:194:000000000-LT722:1:2106:22407:5063	1	1	1	1	1	0	0	0	0	0
M02111:194:000000000-LT722:1:2106:22408:21804	1	1	0	0	0	0	0	0	0	0
M02111:194:000000000-LT722:1:2106:22409:18977	1	1	1	0	0	1	0	1	0	0
M02111:194:000000000-LT722:1:2106:22409:7478	1	1	0	0	0	0	0	0	0	0
M02111:194:000000000-LT722:1:2106:2240:16869	1	1	1	1	1	0	0	0	0	0
M02111:194:000000000-LT722:1:2106:22410:7348	1	1	1	0	0	1	0	1	0	0
M02111:194:000000000-LT722:1:2106:22410:8906	1	1	1	1	0	0	1	1	1	0
M02111:194:000000000-LT722:1:2106:22411:10016	1	1	1	1	0	0	1	1	1	0
M02111:194:000000000-LT722:1:2106:22411:5213	1	1	1	1	0	0	0	0	0	0
M02111:194:000000000-LT722:1:2106:22412:19808	1	1	1	1	1	0	0	0	0	0
M02111:194:000000000-LT722:1:2106:22412:6909	1	1	1	1	1	0	0	0	0	0
M02111:194:000000000-LT722:1:2106:22413:25874	1	1	1	1	1	0	0	0	0	0
M02111:194:000000000-LT722:1:2106:22413:6854	1	1	1	1	1	0	0	0	0	0
M02111:194:000000000-LT722:1:2106:22413:7639	1	1	1	1	0	0	1	1	1	0
M02111:194:000000000-LT722:1:2106:22413:9080	1	1	0	0	0	0	0	0	0	0
M02111:194:000000000-LT722:1:2106:22414:16529	1	1	1	1	1	0	0	0	0	0
M02111:194:000000000-LT722:1:2106:22415:13588	1	1	1	0	0	1	0	1	0	0
M02111:194:000000000-LT722:1:2106:22415:14585	1	1	1	1	0	0	1	1	1	0
M02111:194:000000000-LT722:1:2106:22416:13772	1	1	1	1	1	0	0	0	0	0
M02111:194:000000000-LT722:1:2106:22416:14962	1	1	1	1	0	0	1	1	1	0
M02111:194:000000000-LT722:1:2106:22416:4824	1	1	1	1	1	0	0	0	0	0
M02111:194:000000000-LT722:1:2106:22416:6511	1	1	1	1	1	0	0	0	0	0
M02111:194:000000000-LT722:1:2106:22417:11001	1	1	1	1	1	0	0	0	0	0
M02111:194:000000000-LT722:1:2106:22417:4875	1	1	1	1	1	0	0	0	0	0
M02111:194:000000000-LT722:1:2106:22417:8818	1	1	1	1	1	0	0	0	0	0
M02111:194:000000000-LT722:1:2106:22418:13226	1	1	1	1	0	0	1	1	1	0
M02111:194:000000000-LT722:1:2106:22418:23450	1	1	1	1	0	0	1	1	1	0
M02111:194:000000000-LT722:1:2106:22418:4485	1	1	0	0	0	0	0	0	0	0
M02111:194:000000000-LT722:1:2106:22418:7499	1	1	1	0	0	1	0	1	0	0
M02111:194:000000000-LT722:1:2106:22419:12249	1	1	1	0	0	1	0	1	0	0
M02111:194:000000000-LT722:1:2106:22419:19232	1	1	1	1	1	0	0	0	0	0
M02111:194:000000000-LT722:1:2106:22419:19864	1	1	1	1	1	0	0	0	0	0
M02111:194:000000000-LT722:1:2106:22420:13498	1	1	1	1	0	0	1	1	1	0
M02111:194:000000000-LT722:1:2106:22420:18595	1	1	1	0	0	1	0	1	0	0
M02111:194:000000000-LT722:1:2106:22420:27362	1	1	1	1	0	0	1	1	1	0
M02111:194:000000000-LT722:1:2106:22420:3107	1	1	1	1	0	0	1	1	1	0
M02111:194:000000000-LT722:1:2106:22421:12093	1	1	1	1	0	0	1	1	1	0
M02111:194:000000000-LT722:1:2106:22421:14184	1	1	1	1	1	0	0	0	0	0
M02111:194:000000000-LT722:1:2106:22421:22225	1	1	1	1	0	0	1	1	1	0
M02111:194:000000000-LT722:1:2106:22421:5891	1	1	1	0	0	1	0	1	0	0
M02111:194:000000000-LT722:1:2106:22422:25995	1	1	1	1	1	0	0	0	0	0
M02111:194:000000000-LT722:1:2106:22422:26303	1	1	1	1	0	0	1	1	1	0
M02111:194:000000000-LT722:1:2106:22422:9856	1	1	1	0	0	1	0	1	0	0
M02111:194:000000000-LT722:1:2106:22423:13518	1	1	1	1	0	0	1	1	1	0
M02111:194:000000000-LT722:1:2106:22423:25405	1	1	1	1	0	0	1	1	1	0
M02111:194:000000000-LT722:1:2106:22424:4902	1	1	1	1	1	0	0	0	0	0
M02111:194:000000000-LT722:1:2106:22425:14735	1	1	1	1	1	0	0	0	0	0
M02111:194:000000000-LT722:1:2106:22425:15860	1	1	1	1	1	0	0	0	0	0
M02111:194:000000000-LT722:1:2106:22425:19554	1	1	1	1	1	0	0	0	0	0
M02111:194:000000000-LT722:1:2106:22425:20985	1	1	1	1	1	0	0	0	0	0
M02111:194:000000000-LT722:1:2106:22425:5403	1	1	1	1	0	0	1	1	1	0
M02111:194:000000000-LT722:1:2106:22426:12645	1	1	1	1	1	0	0	0	0	0
M02111:194:000000000-LT722:1:2106:22426:17692	1	1	1	1	0	0	1	1	1	0
M02111:194:000000000-LT722:1:2106:22426:19158	1	1	1	1	0	0	1	1	1	0
M02111:194:000000000-LT722:1:2106:22427:10269	1	1	1	1	1	0	0	0	0	0
M02111:194:000000000-LT722:1:2106:22427:16885	1	1	1	1	0	0	1	1	1	0
M02111:194:000000000-LT722:1:2106:22427:21285	1	1	1	1	0	0	1	1	1	0
M02111:194:000000000-LT722:1:2106:22427:23007	1	1	1	1	0	0	1	1	1	0
M02111:194:000000000-LT722:1:2106:22427:25567	1	1	1	1	0	0	1	1	1	0
M02111:194:000000000-LT722:1:2106:22428:13109	1	1	1	0	0	1	0	1	0	0
M02111:194:000000000-LT722:1:2106:22428:19315	1	1	1	1	1	0	0	0	0	0
M02111:194:000000000-LT722:1:2106:22428:27319	1	1	1	1	1	0	0	0	0	0
M02111:194:000000000-LT722:1:2106:22429:25651	1	1	1	1	1	0	0	0	0	0
M02111:194:000000000-LT722:1:2106:22430:27584	1	1	1	1	1	0	0	0	0	0
M02111:194:000000000-LT722:1:2106:22430:3711	1	1	1	1	1	0	0	0	0	0
M02111:194:000000000-LT722:1:2106:22430:6858	1	1	1	1	1	0	0	0	0	0
M02111:194:000000000-LT722:1:2106:22430:7989	1	1	1	1	1	0	0	0	0	0
M02111:194:000000000-LT722:1:2106:22430:8016	1	1	1	0	0	1	0	1	0	0
M02111:194:000000000-LT722:1:2106:22431:10247	1	1	1	1	1	0	0	0	0	0
M02111:194:000000000-LT722:1:2106:22431:10546	1	1	1	1	0	0	1	1	1	0
M02111:194:000000000-LT722:1:2106:22431:5993	1	1	1	1	1	0	0	0	0	0
M02111:194:000000000-LT722:1:2106:22432:17184	1	1	1	1	1	0	0	0	0	0
M02111:194:000000000-LT722:1:2106:22432:3836	1	1	1	1	1	0	0	0	0	0
M02111:194:000000000-LT722:1:2106:22432:7728	1	1	1	0	0	1	0	1	0	0
M02111:194:000000000-LT722:1:2106:22432:8913	1	1	1	1	1	0	0	0	0	0
M02111:194:000000000-LT722:1:2106:22433:11090	1	1	1	0	0	1	0	1	0	0
M02111:194:000000000-LT722:1:2106:22433:16909	1	1	1	1	1	0	0	0	0	0
M02111:194:000000000-LT722:1:2106:22433:9376	1	1	1	1	1	0	0	0	0	0
M02111:194:000000000-LT722:1:2106:22434:20787	1	1	1	0	0	1	0	1	0	0
M02111:194:000000000-LT722:1:2106:22435:10022	1	1	1	1	0	0	1	1	1	0
M02111:194:000000000-LT722:1:2106:22435:13962	1	1	1	1	1	0	0	0	0	0
M02111:194:000000000-LT722:1:2106:22435:17787	1	1	1	1	0	0	0	0	0	0
M02111:194:000000000-LT722:1:2106:22435:24068	1	1	1	1	0	0	1	1	1	0
M02111:194:000000000-LT722:1:2106:22435:6742	1	1	1	1	1	0	0	0	0	0
M02111:194:000000000-LT722:1:2106:22436:17531	1	1	0	0	0	0	0	0	0	0
M02111:194:000000000-LT722:1:2106:22437:17812	1	1	1	1	0	0	1	1	1	0
M02111:194:000000000-LT722:1:2106:22437:4612	1	1	1	1	1	0	0	0	0	0
M02111:194:000000000-LT722:1:2106:22438:14609	1	1	1	1	1	0	0	0	0	0
M02111:194:000000000-LT722:1:2106:22438:15242	1	1	1	1	1	0	0	0	0	0
M02111:194:000000000-LT722:1:2106:22439:6423	1	1	0	0	0	0	0	0	0	0
M02111:194:000000000-LT722:1:2106:22440:10873	1	1	1	1	0	0	0	0	0	0
M02111:194:000000000-LT722:1:2106:22440:15223	1	1	1	1	1	0	0	0	0	0
M02111:194:000000000-LT722:1:2106:22440:22972	1	1	1	1	0	0	1	1	1	0
M02111:194:000000000-LT722:1:2106:22440:26044	1	1	1	1	1	0	0	0	0	0
M02111:194:000000000-LT722:1:2106:22440:26522	1	1	1	0	0	1	0	1	0	0
M02111:194:000000000-LT722:1:2106:22440:3356	1	1	1	1	1	0	0	0	0	0
M02111:194:000000000-LT722:1:2106:22440:8834	1	1	1	1	1	0	0	0	0	0
M02111:194:000000000-LT722:1:2106:22441:11647	1	1	1	1	0	0	1	1	1	0
M02111:194:000000000-LT722:1:2106:22441:20525	1	1	1	1	1	0	0	0	0	0
M02111:194:000000000-LT722:1:2106:22442:20498	1	1	1	1	1	0	0	0	0	0
M02111:194:000000000-LT722:1:2106:22443:11752	1	0	0	0	0	0	0	0	0	0
M02111:194:000000000-LT722:1:2106:22443:18498	1	1	0	0	0	0	0	0	0	0
M02111:194:000000000-LT722:1:2106:22443:23106	1	1	1	1	0	0	1	1	1	0
M02111:194:000000000-LT722:1:2106:22443:6978	1	1	1	1	1	0	0	0	0	0
M02111:194:000000000-LT722:1:2106:22444:11024	1	1	0	0	0	0	0	0	0	0
M02111:194:000000000-LT722:1:2106:22444:19261	1	1	1	1	1	0	0	0	0	0
M02111:194:000000000-LT722:1:2106:22444:22894	1	1	0	0	0	0	0	0	0	0
M02111:194:000000000-LT722:1:2106:22444:7340	1	1	1	1	0	0	1	1	1	0
M02111:194:000000000-LT722:1:2106:22444:7657	1	1	1	1	1	0	0	0	0	0
M02111:194:000000000-LT722:1:2106:22445:11174	1	1	1	1	1	0	0	0	0	0
M02111:194:000000000-LT722:1:2106:22445:12062	1	1	1	1	0	0	1	1	1	0
M02111:194:000000000-LT722:1:2106:22445:19404	1	1	1	1	1	0	0	0	0	0
M02111:194:000000000-LT722:1:2106:22445:8228	1	1	1	1	1	0	0	0	0	0
M02111:194:000000000-LT722:1:2106:22446:12693	1	1	1	1	0	0	1	1	1	0
M02111:194:000000000-LT722:1:2106:22446:12915	1	1	0	0	0	0	0	0	0	0
M02111:194:000000000-LT722:1:2106:22446:15382	1	1	1	1	1	0	0	0	0	0
M02111:194:000000000-LT722:1:2106:22446:8329	1	1	1	1	0	0	1	1	1	0
M02111:194:000000000-LT722:1:2106:22447:13654	1	1	0	0	0	0	0	0	0	0
M02111:194:000000000-LT722:1:2106:22447:14183	1	1	1	1	1	0	0	0	0	0
M02111:194:000000000-LT722:1:2106:22447:4505	1	1	1	1	0	0	1	1	1	0
M02111:194:000000000-LT722:1:2106:22448:24224	1	1	1	1	0	0	0	0	0	0
M02111:194:000000000-LT722:1:2106:22448:8976	1	1	1	1	1	0	0	0	0	0
M02111:194:000000000-LT722:1:2106:22449:19777	1	1	1	1	1	0	0	0	0	0
M02111:194:000000000-LT722:1:2106:22449:21927	1	1	1	1	1	0	0	0	0	0
M02111:194:000000000-LT722:1:2106:22449:25452	1	1	1	1	1	0	0	0	0	0
M02111:194:000000000-LT722:1:2106:22449:8144	1	1	1	1	0	0	1	1	1	0
M02111:194:000000000-LT722:1:2106:2244:13961	1	1	1	1	1	0	0	0	0	0
M02111:194:000000000-LT722:1:2106:2244:15597	1	1	1	1	1	0	0	0	0	0
M02111:194:000000000-LT722:1:2106:22450:12496	1	1	1	1	1	0	0	0	0	0
M02111:194:000000000-LT722:1:2106:22450:27431	1	1	1	0	0	1	0	1	0	0
M02111:194:000000000-LT722:1:2106:22451:17701	1	1	1	1	1	0	0	0	0	0
M02111:194:000000000-LT722:1:2106:22451:8801	1	1	1	1	1	0	0	0	0	0
M02111:194:000000000-LT722:1:2106:22452:13207	1	1	1	1	0	0	1	1	1	0
M02111:194:000000000-LT722:1:2106:22452:15533	1	1	1	1	1	0	0	0	0	0
M02111:194:000000000-LT722:1:2106:22452:16424	1	1	1	0	0	1	0	1	0	0
M02111:194:000000000-LT722:1:2106:22452:7723	1	1	1	1	1	0	0	0	0	0
M02111:194:000000000-LT722:1:2106:22452:9919	1	1	1	1	1	0	0	0	0	0
M02111:194:000000000-LT722:1:2106:22453:12330	1	1	1	1	1	0	0	0	0	0
M02111:194:000000000-LT722:1:2106:22453:19310	1	1	0	0	0	0	0	0	0	0
M02111:194:000000000-LT722:1:2106:22453:19326	1	1	1	1	0	0	1	1	1	0
M02111:194:000000000-LT722:1:2106:22453:19631	1	1	1	1	0	0	1	1	1	0
M02111:194:000000000-LT722:1:2106:22453:5938	1	1	1	1	0	0	1	1	1	0
M02111:194:000000000-LT722:1:2106:22454:16136	1	1	1	1	1	0	0	0	0	0
M02111:194:000000000-LT722:1:2106:22454:23821	1	1	1	1	1	0	0	0	0	0
M02111:194:000000000-LT722:1:2106:22454:4021	1	1	1	1	1	0	0	0	0	0
M02111:194:000000000-LT722:1:2106:22455:14464	1	1	1	1	0	0	1	1	1	0
M02111:194:000000000-LT722:1:2106:22455:15596	1	1	1	1	0	0	0	0	0	0
M02111:194:000000000-LT722:1:2106:22455:20539	1	1	1	1	1	0	0	0	0	0
M02111:194:000000000-LT722:1:2106:22455:24190	1	1	1	1	1	0	0	0	0	0
M02111:194:000000000-LT722:1:2106:22455:9971	1	1	1	1	0	0	1	1	1	0
M02111:194:000000000-LT722:1:2106:22457:14420	1	1	1	1	1	0	0	0	0	0
M02111:194:000000000-LT722:1:2106:22457:15280	1	1	1	1	0	0	1	1	1	0
M02111:194:000000000-LT722:1:2106:22457:17733	1	1	1	0	0	1	0	1	0	0
M02111:194:000000000-LT722:1:2106:22458:11084	1	1	1	1	1	0	0	0	0	0
M02111:194:000000000-LT722:1:2106:22458:13399	1	1	1	1	1	0	0	0	0	0
M02111:194:000000000-LT722:1:2106:22459:14819	1	1	1	1	1	0	0	0	0	0
M02111:194:000000000-LT722:1:2106:22459:19564	1	1	1	1	1	0	0	0	0	0
M02111:194:000000000-LT722:1:2106:2245:15010	1	1	0	0	0	0	0	0	0	0
M02111:194:000000000-LT722:1:2106:22460:15547	1	1	0	0	0	0	0	0	0	0
M02111:194:000000000-LT722:1:2106:22460:16410	1	1	1	1	1	0	0	0	0	0
M02111:194:000000000-LT722:1:2106:22460:20583	1	1	1	1	1	0	0	0	0	0
M02111:194:000000000-LT722:1:2106:22460:27143	1	1	1	1	1	0	0	0	0	0
M02111:194:000000000-LT722:1:2106:22460:27591	1	1	1	1	0	0	1	1	1	0
M02111:194:000000000-LT722:1:2106:22460:3953	1	1	1	1	0	0	1	1	1	0
M02111:194:000000000-LT722:1:2106:22460:4308	1	1	1	1	0	0	1	1	1	0
M02111:194:000000000-LT722:1:2106:22460:4679	1	1	1	1	1	0	0	0	0	0
M02111:194:000000000-LT722:1:2106:22461:19678	1	1	1	1	1	0	0	0	0	0
M02111:194:000000000-LT722:1:2106:22461:26064	1	1	1	1	0	0	1	1	1	0
M02111:194:000000000-LT722:1:2106:22461:3227	1	1	1	0	0	1	0	1	0	0
M02111:194:000000000-LT722:1:2106:22461:5244	1	1	1	1	1	0	0	0	0	0
M02111:194:000000000-LT722:1:2106:22461:7468	1	1	1	1	0	0	1	1	1	0
M02111:194:000000000-LT722:1:2106:22462:15801	1	1	1	1	1	0	0	0	0	0
M02111:194:000000000-LT722:1:2106:22462:8058	1	1	1	1	1	0	0	0	0	0
M02111:194:000000000-LT722:1:2106:22463:10751	1	1	1	1	1	0	0	0	0	0
M02111:194:000000000-LT722:1:2106:22463:13136	1	1	0	0	0	0	0	0	0	0
M02111:194:000000000-LT722:1:2106:22463:20826	1	1	1	1	1	0	0	0	0	0
M02111:194:000000000-LT722:1:2106:22463:25176	1	1	1	1	0	0	1	1	1	0
M02111:194:000000000-LT722:1:2106:22464:12042	1	1	1	1	1	0	0	0	0	0
M02111:194:000000000-LT722:1:2106:22464:23207	1	1	1	1	1	0	0	0	0	0
M02111:194:000000000-LT722:1:2106:22464:24880	1	1	1	1	1	0	0	0	0	0
M02111:194:000000000-LT722:1:2106:22464:27170	1	1	1	1	0	0	1	1	1	0
M02111:194:000000000-LT722:1:2106:22464:3662	1	1	1	1	1	0	0	0	0	0
M02111:194:000000000-LT722:1:2106:22464:9682	1	1	1	1	1	0	0	0	0	0
M02111:194:000000000-LT722:1:2106:22465:16798	1	1	1	1	1	0	0	0	0	0
M02111:194:000000000-LT722:1:2106:22465:22481	1	1	1	1	0	0	1	1	1	0
M02111:194:000000000-LT722:1:2106:22466:18402	1	1	1	1	1	0	0	0	0	0
M02111:194:000000000-LT722:1:2106:22466:22600	1	1	1	1	1	0	0	0	0	0
M02111:194:000000000-LT722:1:2106:22466:4259	1	1	1	1	1	0	0	0	0	0
M02111:194:000000000-LT722:1:2106:22466:5271	1	1	1	1	1	0	0	0	0	0
M02111:194:000000000-LT722:1:2106:22467:10607	1	1	1	1	1	0	0	0	0	0
M02111:194:000000000-LT722:1:2106:22467:21697	1	1	1	1	1	0	0	0	0	0
M02111:194:000000000-LT722:1:2106:22467:9600	1	1	1	1	0	0	1	1	1	0
M02111:194:000000000-LT722:1:2106:22468:20250	1	1	1	1	0	0	1	1	1	0
M02111:194:000000000-LT722:1:2106:22469:17096	1	1	0	0	0	0	0	0	0	0
M02111:194:000000000-LT722:1:2106:22469:17549	1	1	1	1	1	0	0	0	0	0
M02111:194:000000000-LT722:1:2106:22469:26957	1	1	1	1	1	0	0	0	0	0
M02111:194:000000000-LT722:1:2106:22470:11623	1	1	1	1	1	0	0	0	0	0
M02111:194:000000000-LT722:1:2106:22470:19152	1	1	1	1	0	0	0	0	0	0
M02111:194:000000000-LT722:1:2106:22470:23045	1	1	1	1	0	0	1	1	1	0
M02111:194:000000000-LT722:1:2106:22471:11252	1	1	1	1	1	0	0	0	0	0
M02111:194:000000000-LT722:1:2106:22471:15876	1	1	1	0	0	1	0	1	0	0
M02111:194:000000000-LT722:1:2106:22471:7330	1	1	1	1	1	0	0	0	0	0
M02111:194:000000000-LT722:1:2106:22472:14849	1	1	1	1	1	0	0	0	0	0
M02111:194:000000000-LT722:1:2106:22472:17930	1	1	1	1	1	0	0	0	0	0
M02111:194:000000000-LT722:1:2106:22472:23453	1	1	1	1	1	0	0	0	0	0
M02111:194:000000000-LT722:1:2106:22472:8163	1	1	1	1	1	0	0	0	0	0
M02111:194:000000000-LT722:1:2106:22473:14010	1	1	1	1	0	0	1	1	1	0
M02111:194:000000000-LT722:1:2106:22473:21487	1	1	1	1	1	0	0	0	0	0
M02111:194:000000000-LT722:1:2106:22473:22972	1	1	1	1	1	0	0	0	0	0
M02111:194:000000000-LT722:1:2106:22474:24975	1	1	1	1	0	0	0	0	0	0
M02111:194:000000000-LT722:1:2106:22474:26301	1	1	1	1	1	0	0	0	0	0
M02111:194:000000000-LT722:1:2106:22475:23258	1	1	1	1	1	0	0	0	0	0
M02111:194:000000000-LT722:1:2106:22475:23987	1	1	0	0	0	0	0	0	0	0
M02111:194:000000000-LT722:1:2106:22475:27301	1	1	1	0	0	1	0	1	0	0
M02111:194:000000000-LT722:1:2106:22475:4670	1	1	1	0	0	1	0	1	0	0
M02111:194:000000000-LT722:1:2106:22476:23906	1	1	1	1	1	0	0	0	0	0
M02111:194:000000000-LT722:1:2106:22476:7695	1	1	1	1	1	0	0	0	0	0
M02111:194:000000000-LT722:1:2106:22477:10586	1	1	1	1	0	0	1	1	1	0
M02111:194:000000000-LT722:1:2106:22477:22004	1	1	0	0	0	0	0	0	0	0
M02111:194:000000000-LT722:1:2106:22478:23507	1	1	1	0	0	1	0	1	0	0
M02111:194:000000000-LT722:1:2106:22479:14312	1	1	1	1	1	0	0	0	0	0
M02111:194:000000000-LT722:1:2106:22479:16845	1	1	1	0	0	1	0	1	0	0
M02111:194:000000000-LT722:1:2106:22479:21303	1	1	1	1	1	0	0	0	0	0
M02111:194:000000000-LT722:1:2106:2247:15343	1	1	1	1	0	0	1	1	1	0
M02111:194:000000000-LT722:1:2106:22480:20675	1	1	1	1	0	0	1	1	1	0
M02111:194:000000000-LT722:1:2106:22481:3369	1	1	1	1	1	0	0	0	0	0
M02111:194:000000000-LT722:1:2106:22481:4625	1	1	1	1	1	0	0	0	0	0
M02111:194:000000000-LT722:1:2106:22482:19467	1	1	1	1	0	0	1	1	1	0
M02111:194:000000000-LT722:1:2106:22482:24632	1	1	1	1	1	0	0	0	0	0
M02111:194:000000000-LT722:1:2106:22482:6898	1	1	1	1	0	0	0	0	0	0
M02111:194:000000000-LT722:1:2106:22483:4436	1	1	1	1	1	0	0	0	0	0
M02111:194:000000000-LT722:1:2106:22483:7480	1	1	1	1	0	0	1	1	1	0
M02111:194:000000000-LT722:1:2106:22484:13581	1	1	1	1	1	0	0	0	0	0
M02111:194:000000000-LT722:1:2106:22484:16261	1	1	1	1	1	0	0	0	0	0
M02111:194:000000000-LT722:1:2106:22484:17552	1	1	0	0	0	0	0	0	0	0
M02111:194:000000000-LT722:1:2106:22484:17708	1	1	1	1	1	0	0	0	0	0
M02111:194:000000000-LT722:1:2106:22484:9143	1	1	1	1	1	0	0	0	0	0
M02111:194:000000000-LT722:1:2106:22485:27405	1	1	1	0	0	1	0	1	0	0
M02111:194:000000000-LT722:1:2106:22485:8470	1	1	1	1	1	0	0	0	0	0
M02111:194:000000000-LT722:1:2106:22486:12662	1	1	1	1	0	0	1	1	1	0
M02111:194:000000000-LT722:1:2106:22486:15575	1	1	1	1	1	0	0	0	0	0
M02111:194:000000000-LT722:1:2106:22486:26685	1	1	1	1	0	0	1	1	1	0
M02111:194:000000000-LT722:1:2106:22486:7957	1	1	1	0	0	1	0	1	0	0
M02111:194:000000000-LT722:1:2106:22487:20705	1	1	1	1	1	0	0	0	0	0
M02111:194:000000000-LT722:1:2106:22487:26098	1	1	1	1	0	0	1	1	1	0
M02111:194:000000000-LT722:1:2106:22487:3419	1	1	1	1	1	0	0	0	0	0
M02111:194:000000000-LT722:1:2106:22487:3998	1	1	1	1	0	0	0	0	0	0
M02111:194:000000000-LT722:1:2106:22488:4701	1	1	1	1	1	0	0	0	0	0
M02111:194:000000000-LT722:1:2106:22488:4783	1	1	1	1	1	0	0	0	0	0
M02111:194:000000000-LT722:1:2106:22489:23050	1	1	1	1	1	0	0	0	0	0
M02111:194:000000000-LT722:1:2106:22489:4519	1	1	1	1	0	0	1	1	1	0
M02111:194:000000000-LT722:1:2106:22489:6719	1	1	1	1	0	0	1	1	1	0
M02111:194:000000000-LT722:1:2106:22490:23565	1	1	1	1	1	0	0	0	0	0
M02111:194:000000000-LT722:1:2106:22490:24190	1	1	1	1	0	0	1	1	1	0
M02111:194:000000000-LT722:1:2106:22490:24860	1	1	1	1	1	0	0	0	0	0
M02111:194:000000000-LT722:1:2106:22490:26396	1	1	0	0	0	0	0	0	0	0
M02111:194:000000000-LT722:1:2106:22491:18903	1	1	1	1	1	0	0	0	0	0
M02111:194:000000000-LT722:1:2106:22491:18935	1	1	1	0	0	1	0	1	0	0
M02111:194:000000000-LT722:1:2106:22491:19401	1	1	1	1	0	0	1	1	1	0
M02111:194:000000000-LT722:1:2106:22492:3981	1	1	1	1	1	0	0	0	0	0
M02111:194:000000000-LT722:1:2106:22492:5310	1	1	1	1	0	0	1	1	1	0
M02111:194:000000000-LT722:1:2106:22493:9670	1	1	0	0	0	0	0	0	0	0
M02111:194:000000000-LT722:1:2106:22494:14829	1	1	1	0	0	1	0	1	0	0
M02111:194:000000000-LT722:1:2106:22494:19015	1	1	1	1	0	0	1	1	1	0
M02111:194:000000000-LT722:1:2106:22494:4978	1	1	1	1	0	0	1	1	1	0
M02111:194:000000000-LT722:1:2106:22494:5529	1	1	1	1	0	0	0	0	0	0
M02111:194:000000000-LT722:1:2106:22495:10979	1	1	1	1	1	0	0	0	0	0
M02111:194:000000000-LT722:1:2106:22495:23919	1	1	1	1	0	0	1	1	1	0
M02111:194:000000000-LT722:1:2106:22495:6505	1	1	1	1	1	0	0	0	0	0
M02111:194:000000000-LT722:1:2106:22496:18213	1	1	1	1	0	0	1	1	1	0
M02111:194:000000000-LT722:1:2106:22496:27149	1	1	1	1	0	0	1	1	1	0
M02111:194:000000000-LT722:1:2106:22496:5220	1	1	1	1	0	0	1	1	1	0
M02111:194:000000000-LT722:1:2106:22497:21464	1	1	1	1	0	0	1	1	1	0
M02111:194:000000000-LT722:1:2106:22498:12417	1	1	0	0	0	0	0	0	0	0
M02111:194:000000000-LT722:1:2106:22498:16179	1	1	1	0	0	1	0	1	0	0
M02111:194:000000000-LT722:1:2106:22498:16394	1	1	1	1	1	0	0	0	0	0
M02111:194:000000000-LT722:1:2106:22498:22073	1	1	0	0	0	0	0	0	0	0
M02111:194:000000000-LT722:1:2106:22498:25857	1	1	1	1	1	0	0	0	0	0
M02111:194:000000000-LT722:1:2106:22498:7103	1	1	1	1	1	0	0	0	0	0
M02111:194:000000000-LT722:1:2106:22499:21647	1	1	1	1	1	0	0	0	0	0
M02111:194:000000000-LT722:1:2106:22499:21723	1	1	0	0	0	0	0	0	0	0
M02111:194:000000000-LT722:1:2106:22499:9061	1	1	1	1	0	0	1	1	1	0
M02111:194:000000000-LT722:1:2106:2249:16361	1	1	1	1	0	0	1	1	1	0
M02111:194:000000000-LT722:1:2106:22500:14038	1	1	1	0	0	1	0	1	0	0
M02111:194:000000000-LT722:1:2106:22500:21756	1	1	1	1	1	0	0	0	0	0
M02111:194:000000000-LT722:1:2106:22500:6146	1	1	1	1	0	0	1	1	1	0
M02111:194:000000000-LT722:1:2106:22501:10354	1	1	1	0	0	1	0	1	0	0
M02111:194:000000000-LT722:1:2106:22501:11732	1	1	1	1	1	0	0	0	0	0
M02111:194:000000000-LT722:1:2106:22501:14737	1	1	1	1	0	0	1	1	1	0
M02111:194:000000000-LT722:1:2106:22502:10934	1	1	1	1	0	0	0	0	0	0
M02111:194:000000000-LT722:1:2106:22502:14104	1	1	1	1	0	0	0	0	0	0
M02111:194:000000000-LT722:1:2106:22502:26310	1	1	1	0	0	1	0	1	0	0
M02111:194:000000000-LT722:1:2106:22502:7064	1	1	1	1	1	0	0	0	0	0
M02111:194:000000000-LT722:1:2106:22503:13692	1	1	1	1	1	0	0	0	0	0
M02111:194:000000000-LT722:1:2106:22503:19388	1	1	1	0	0	1	0	1	0	0
M02111:194:000000000-LT722:1:2106:22504:3964	1	1	1	1	0	0	1	1	1	0
M02111:194:000000000-LT722:1:2106:22505:10575	1	1	1	1	1	0	0	0	0	0
M02111:194:000000000-LT722:1:2106:22505:15433	1	1	1	1	0	0	1	1	1	0
M02111:194:000000000-LT722:1:2106:22505:16206	1	1	0	0	0	0	0	0	0	0
M02111:194:000000000-LT722:1:2106:22505:19933	1	1	1	1	1	0	0	0	0	0
M02111:194:000000000-LT722:1:2106:22505:7245	1	1	1	1	0	0	0	0	0	0
M02111:194:000000000-LT722:1:2106:22505:9562	1	1	1	1	1	0	0	0	0	0
M02111:194:000000000-LT722:1:2106:22505:9966	1	1	1	1	1	0	0	0	0	0
M02111:194:000000000-LT722:1:2106:22506:5861	1	1	1	1	1	0	0	0	0	0
M02111:194:000000000-LT722:1:2106:22506:7925	1	1	1	1	1	0	0	0	0	0
M02111:194:000000000-LT722:1:2106:22507:9936	1	1	1	1	1	0	0	0	0	0
M02111:194:000000000-LT722:1:2106:22508:10119	1	1	1	1	1	0	0	0	0	0
M02111:194:000000000-LT722:1:2106:22508:10623	1	1	1	1	1	0	0	0	0	0
M02111:194:000000000-LT722:1:2106:22508:12467	1	1	1	1	1	0	0	0	0	0
M02111:194:000000000-LT722:1:2106:22508:17062	1	1	1	1	1	0	0	0	0	0
M02111:194:000000000-LT722:1:2106:22509:13650	1	1	1	1	1	0	0	0	0	0
M02111:194:000000000-LT722:1:2106:22509:15146	1	1	1	1	0	0	1	1	1	0
M02111:194:000000000-LT722:1:2106:22509:5626	1	1	1	1	0	0	1	1	1	0
M02111:194:000000000-LT722:1:2106:22510:12356	1	1	1	0	0	1	0	1	0	0
M02111:194:000000000-LT722:1:2106:22510:15493	1	1	1	1	1	0	0	0	0	0
M02111:194:000000000-LT722:1:2106:22510:15837	1	1	1	1	1	0	0	0	0	0
M02111:194:000000000-LT722:1:2106:22510:19906	1	1	1	0	0	1	0	1	0	0
M02111:194:000000000-LT722:1:2106:22510:5446	1	1	1	1	0	0	1	1	1	0
M02111:194:000000000-LT722:1:2106:22510:6616	1	1	1	1	0	0	1	1	1	0
M02111:194:000000000-LT722:1:2106:22511:17891	1	1	1	1	1	0	0	0	0	0
M02111:194:000000000-LT722:1:2106:22511:5273	1	1	1	1	0	0	1	1	1	0
M02111:194:000000000-LT722:1:2106:22512:12222	1	1	0	0	0	0	0	0	0	0
M02111:194:000000000-LT722:1:2106:22512:17193	1	1	1	1	1	0	0	0	0	0
M02111:194:000000000-LT722:1:2106:22512:4980	1	1	1	1	1	0	0	0	0	0
M02111:194:000000000-LT722:1:2106:22512:7563	1	1	1	1	0	0	1	1	1	0
M02111:194:000000000-LT722:1:2106:22512:9339	1	1	1	1	1	0	0	0	0	0
M02111:194:000000000-LT722:1:2106:22513:10066	1	1	1	1	1	0	0	0	0	0
M02111:194:000000000-LT722:1:2106:22513:10996	1	1	0	0	0	0	0	0	0	0
M02111:194:000000000-LT722:1:2106:22514:21696	1	1	1	1	1	0	0	0	0	0
M02111:194:000000000-LT722:1:2106:22515:14804	1	1	1	1	1	0	0	0	0	0
M02111:194:000000000-LT722:1:2106:22515:18821	1	1	1	1	1	0	0	0	0	0
M02111:194:000000000-LT722:1:2106:22515:20349	1	1	1	1	0	0	0	0	0	0
M02111:194:000000000-LT722:1:2106:22515:26560	1	1	1	1	0	0	1	1	1	0
M02111:194:000000000-LT722:1:2106:22516:16133	1	1	1	1	1	0	0	0	0	0
M02111:194:000000000-LT722:1:2106:22517:11656	1	1	1	1	1	0	0	0	0	0
M02111:194:000000000-LT722:1:2106:22517:16945	1	1	1	1	1	0	0	0	0	0
M02111:194:000000000-LT722:1:2106:22517:18064	1	1	1	1	1	0	0	0	0	0
M02111:194:000000000-LT722:1:2106:22517:22283	1	1	1	1	1	0	0	0	0	0
M02111:194:000000000-LT722:1:2106:22517:5825	1	1	1	1	0	0	1	1	1	0
M02111:194:000000000-LT722:1:2106:22517:6077	1	1	1	1	0	0	0	0	0	0
M02111:194:000000000-LT722:1:2106:22517:8108	1	1	1	1	0	0	1	1	1	0
M02111:194:000000000-LT722:1:2106:22517:9291	1	1	1	1	1	0	0	0	0	0
M02111:194:000000000-LT722:1:2106:22518:22840	1	1	1	1	1	0	0	0	0	0
M02111:194:000000000-LT722:1:2106:22518:27126	1	1	1	1	0	0	0	0	0	0
M02111:194:000000000-LT722:1:2106:22518:4483	1	1	1	1	1	0	0	0	0	0
M02111:194:000000000-LT722:1:2106:22518:5198	1	1	1	1	0	0	1	1	1	0
M02111:194:000000000-LT722:1:2106:22519:11544	1	1	0	0	0	0	0	0	0	0
M02111:194:000000000-LT722:1:2106:22519:18852	1	1	1	1	1	0	0	0	0	0
M02111:194:000000000-LT722:1:2106:22519:24058	1	1	1	1	0	0	0	0	0	0
M02111:194:000000000-LT722:1:2106:22519:25720	1	1	1	1	0	0	1	1	1	0
M02111:194:000000000-LT722:1:2106:22519:26002	1	1	1	1	1	0	0	0	0	0
M02111:194:000000000-LT722:1:2106:22519:8279	1	1	1	1	0	0	1	1	1	0
M02111:194:000000000-LT722:1:2106:22519:9466	1	1	1	1	1	0	0	0	0	0
M02111:194:000000000-LT722:1:2106:2251:11791	1	1	1	1	1	0	0	0	0	0
M02111:194:000000000-LT722:1:2106:2251:14611	1	1	1	0	0	1	0	1	0	0
M02111:194:000000000-LT722:1:2106:22520:11429	1	1	1	1	1	0	0	0	0	0
M02111:194:000000000-LT722:1:2106:22520:15609	1	1	1	1	0	0	1	1	1	0
M02111:194:000000000-LT722:1:2106:22520:16234	1	1	1	1	0	0	1	1	1	0
M02111:194:000000000-LT722:1:2106:22520:22565	1	1	0	0	0	0	0	0	0	0
M02111:194:000000000-LT722:1:2106:22520:25400	1	1	1	1	1	0	0	0	0	0
M02111:194:000000000-LT722:1:2106:22521:16658	1	1	1	1	1	0	0	0	0	0
M02111:194:000000000-LT722:1:2106:22521:8447	1	1	1	1	1	0	0	0	0	0
M02111:194:000000000-LT722:1:2106:22522:7887	1	1	1	1	1	0	0	0	0	0
M02111:194:000000000-LT722:1:2106:22523:11850	1	1	1	0	0	1	0	1	0	0
M02111:194:000000000-LT722:1:2106:22523:16346	1	1	1	1	1	0	0	0	0	0
M02111:194:000000000-LT722:1:2106:22523:22353	1	1	1	1	1	0	0	0	0	0
M02111:194:000000000-LT722:1:2106:22523:23592	1	1	0	0	0	0	0	0	0	0
M02111:194:000000000-LT722:1:2106:22523:7295	1	1	1	1	1	0	0	0	0	0
M02111:194:000000000-LT722:1:2106:22524:12483	1	1	1	1	1	0	0	0	0	0
M02111:194:000000000-LT722:1:2106:22524:8335	1	1	1	1	1	0	0	0	0	0
M02111:194:000000000-LT722:1:2106:22525:16577	1	1	1	1	1	0	0	0	0	0
M02111:194:000000000-LT722:1:2106:22525:20525	1	1	1	0	0	1	0	1	0	0
M02111:194:000000000-LT722:1:2106:22525:23517	1	1	1	0	0	1	0	1	0	0
M02111:194:000000000-LT722:1:2106:22525:25971	1	1	1	1	0	0	1	1	1	0
M02111:194:000000000-LT722:1:2106:22525:4167	1	1	1	1	0	0	1	1	1	0
M02111:194:000000000-LT722:1:2106:22526:14499	1	1	1	1	1	0	0	0	0	0
M02111:194:000000000-LT722:1:2106:22526:22133	1	1	1	1	0	0	1	1	1	0
M02111:194:000000000-LT722:1:2106:22526:23537	1	1	1	0	0	1	0	1	1	0
M02111:194:000000000-LT722:1:2106:22526:9915	1	1	1	1	1	0	0	0	0	0
M02111:194:000000000-LT722:1:2106:22527:13869	1	1	1	1	1	0	0	0	0	0
M02111:194:000000000-LT722:1:2106:22528:12012	1	1	1	1	1	0	0	0	0	0
M02111:194:000000000-LT722:1:2106:22529:25599	1	1	0	0	0	0	0	0	0	0
M02111:194:000000000-LT722:1:2106:2252:16687	1	1	1	1	1	0	0	0	0	0
M02111:194:000000000-LT722:1:2106:22530:21305	1	1	1	1	0	0	0	0	0	0
M02111:194:000000000-LT722:1:2106:22531:14762	1	1	1	1	1	0	0	0	0	0
M02111:194:000000000-LT722:1:2106:22531:9427	1	1	1	0	0	1	0	1	0	0
M02111:194:000000000-LT722:1:2106:22532:10911	1	1	1	1	0	0	1	1	1	0
M02111:194:000000000-LT722:1:2106:22532:14733	1	1	1	1	1	0	0	0	0	0
M02111:194:000000000-LT722:1:2106:22532:19413	1	1	0	0	0	0	0	0	0	0
M02111:194:000000000-LT722:1:2106:22532:23846	1	1	0	0	0	0	0	0	0	0
M02111:194:000000000-LT722:1:2106:22532:25483	1	1	1	0	0	1	0	1	0	0
M02111:194:000000000-LT722:1:2106:22532:26020	1	1	1	1	0	0	1	1	1	0
M02111:194:000000000-LT722:1:2106:22533:10050	1	1	1	1	1	0	0	0	0	0
M02111:194:000000000-LT722:1:2106:22533:13565	1	1	0	0	0	0	0	0	0	0
M02111:194:000000000-LT722:1:2106:22533:14394	1	1	1	1	1	0	0	0	0	0
M02111:194:000000000-LT722:1:2106:22533:6527	1	1	1	1	0	0	1	1	1	0
M02111:194:000000000-LT722:1:2106:22533:9655	1	1	1	1	0	0	1	1	1	0
M02111:194:000000000-LT722:1:2106:22534:13244	1	1	0	0	0	0	0	0	0	0
M02111:194:000000000-LT722:1:2106:22534:25062	1	1	1	1	1	0	0	0	0	0
M02111:194:000000000-LT722:1:2106:22534:5606	1	1	1	1	1	0	0	0	0	0
M02111:194:000000000-LT722:1:2106:22534:6407	1	1	1	0	0	1	0	1	0	0
M02111:194:000000000-LT722:1:2106:22535:23212	1	1	1	1	0	0	1	1	1	0
M02111:194:000000000-LT722:1:2106:22535:25958	1	1	1	1	1	0	0	0	0	0
M02111:194:000000000-LT722:1:2106:22536:11459	1	1	1	0	0	1	0	1	0	0
M02111:194:000000000-LT722:1:2106:22536:13472	1	1	1	1	1	0	0	0	0	0
M02111:194:000000000-LT722:1:2106:22536:14446	1	1	1	1	0	0	1	1	1	0
M02111:194:000000000-LT722:1:2106:22536:17938	1	1	0	0	0	0	0	0	0	0
M02111:194:000000000-LT722:1:2106:22536:18369	1	1	1	1	1	0	0	0	0	0
M02111:194:000000000-LT722:1:2106:22536:23068	1	1	1	1	0	0	1	1	1	0
M02111:194:000000000-LT722:1:2106:22536:23738	1	1	1	1	0	0	1	1	1	0
M02111:194:000000000-LT722:1:2106:22536:25573	1	1	1	1	0	0	1	1	1	0
M02111:194:000000000-LT722:1:2106:22537:14232	1	1	1	1	1	0	0	0	0	0
M02111:194:000000000-LT722:1:2106:22538:13061	1	1	1	1	1	0	0	0	0	0
M02111:194:000000000-LT722:1:2106:22538:13128	1	1	1	1	1	0	0	0	0	0
M02111:194:000000000-LT722:1:2106:22538:17008	1	1	1	1	1	0	0	0	0	0
M02111:194:000000000-LT722:1:2106:22538:20859	1	1	1	0	0	1	0	1	0	0
M02111:194:000000000-LT722:1:2106:22538:24935	1	1	1	0	0	1	0	1	0	0
M02111:194:000000000-LT722:1:2106:22538:26360	1	1	1	1	1	0	0	0	0	0
M02111:194:000000000-LT722:1:2106:22538:4250	1	1	0	0	0	0	0	0	0	0
M02111:194:000000000-LT722:1:2106:22538:5857	1	1	1	1	0	0	0	0	0	0
M02111:194:000000000-LT722:1:2106:22539:13294	1	1	1	1	1	0	0	0	0	0
M02111:194:000000000-LT722:1:2106:22539:24692	1	1	1	1	1	0	0	0	0	0
M02111:194:000000000-LT722:1:2106:22539:5198	1	1	1	1	1	0	0	0	0	0
M02111:194:000000000-LT722:1:2106:22539:9381	1	1	1	1	1	0	0	0	0	0
M02111:194:000000000-LT722:1:2106:2253:14210	1	1	1	1	1	0	0	0	0	0
M02111:194:000000000-LT722:1:2106:22541:12627	1	1	1	1	0	0	0	0	0	0
M02111:194:000000000-LT722:1:2106:22541:14338	1	1	1	1	1	0	0	0	0	0
M02111:194:000000000-LT722:1:2106:22541:18222	1	0	0	0	0	0	0	0	0	0
M02111:194:000000000-LT722:1:2106:22541:18906	1	1	1	1	1	0	0	0	0	0
M02111:194:000000000-LT722:1:2106:22541:27258	1	1	1	1	0	0	1	1	1	0
M02111:194:000000000-LT722:1:2106:22541:6446	1	1	0	0	0	0	0	0	0	0
M02111:194:000000000-LT722:1:2106:22541:8106	1	1	1	1	1	0	0	0	0	0
M02111:194:000000000-LT722:1:2106:22541:8921	1	1	1	0	0	1	0	1	1	0
M02111:194:000000000-LT722:1:2106:22542:16176	1	1	1	1	1	0	0	0	0	0
M02111:194:000000000-LT722:1:2106:22542:18201	1	1	0	0	0	0	0	0	0	0
M02111:194:000000000-LT722:1:2106:22542:19430	1	1	1	1	1	0	0	0	0	0
M02111:194:000000000-LT722:1:2106:22542:23871	1	1	1	1	0	0	1	1	1	0
M02111:194:000000000-LT722:1:2106:22542:6059	1	1	1	1	1	0	0	0	0	0
M02111:194:000000000-LT722:1:2106:22543:19759	1	1	1	1	1	0	0	0	0	0
M02111:194:000000000-LT722:1:2106:22543:21565	1	1	0	0	0	0	0	0	0	0
M02111:194:000000000-LT722:1:2106:22543:22971	1	1	1	1	1	0	0	0	0	0
M02111:194:000000000-LT722:1:2106:22543:25633	1	1	1	1	1	0	0	0	0	0
M02111:194:000000000-LT722:1:2106:22543:5657	1	0	0	0	0	0	0	0	0	0
M02111:194:000000000-LT722:1:2106:22543:6813	1	1	1	1	0	0	1	1	1	0
M02111:194:000000000-LT722:1:2106:22544:12030	1	1	1	1	1	0	0	0	0	0
M02111:194:000000000-LT722:1:2106:22545:24719	1	1	1	1	1	0	0	0	0	0
M02111:194:000000000-LT722:1:2106:22545:26101	1	1	0	0	0	0	0	0	0	0
M02111:194:000000000-LT722:1:2106:22545:5011	1	1	1	1	1	0	0	0	0	0
M02111:194:000000000-LT722:1:2106:22546:10108	1	1	1	0	0	1	0	1	0	0
M02111:194:000000000-LT722:1:2106:22546:10165	1	1	1	1	0	0	1	1	1	0
M02111:194:000000000-LT722:1:2106:22546:11048	1	1	1	1	1	0	0	0	0	0
M02111:194:000000000-LT722:1:2106:22546:19917	1	1	1	1	1	0	0	0	0	0
M02111:194:000000000-LT722:1:2106:22546:20446	1	1	1	1	0	0	1	1	1	0
M02111:194:000000000-LT722:1:2106:22546:21241	1	1	1	1	0	0	0	0	0	0
M02111:194:000000000-LT722:1:2106:22546:21448	1	1	1	1	1	0	0	0	0	0
M02111:194:000000000-LT722:1:2106:22546:4068	1	1	1	1	1	0	0	0	0	0
M02111:194:000000000-LT722:1:2106:22546:5516	1	1	1	1	1	0	0	0	0	0
M02111:194:000000000-LT722:1:2106:22547:22035	1	1	1	1	0	0	1	1	1	0
M02111:194:000000000-LT722:1:2106:22547:22869	1	1	1	1	0	0	1	1	1	0
M02111:194:000000000-LT722:1:2106:22549:22481	1	1	1	1	0	0	1	1	1	0
M02111:194:000000000-LT722:1:2106:22549:7627	1	1	1	1	1	0	0	0	0	0
M02111:194:000000000-LT722:1:2106:22550:14582	1	1	1	1	0	0	1	1	1	0
M02111:194:000000000-LT722:1:2106:22550:20230	1	1	1	1	1	0	0	0	0	0
M02111:194:000000000-LT722:1:2106:22550:21111	1	1	1	1	1	0	0	0	0	0
M02111:194:000000000-LT722:1:2106:22550:24046	1	1	1	1	1	0	0	0	0	0
M02111:194:000000000-LT722:1:2106:22550:9837	1	1	1	1	0	0	1	1	1	0
M02111:194:000000000-LT722:1:2106:22551:14867	1	1	1	1	1	0	0	0	0	0
M02111:194:000000000-LT722:1:2106:22552:18979	1	1	1	1	1	0	0	0	0	0
M02111:194:000000000-LT722:1:2106:22552:21544	1	1	1	1	1	0	0	0	0	0
M02111:194:000000000-LT722:1:2106:22552:7503	1	1	1	1	1	0	0	0	0	0
M02111:194:000000000-LT722:1:2106:22553:17945	1	1	1	1	1	0	0	0	0	0
M02111:194:000000000-LT722:1:2106:22554:16215	1	1	1	1	1	0	0	0	0	0
M02111:194:000000000-LT722:1:2106:22554:20411	1	1	0	0	0	0	0	0	0	0
M02111:194:000000000-LT722:1:2106:22554:21581	1	1	1	1	0	0	1	1	1	0
M02111:194:000000000-LT722:1:2106:22554:25087	1	1	1	1	1	0	0	0	0	0
M02111:194:000000000-LT722:1:2106:22554:3751	1	1	1	1	1	0	0	0	0	0
M02111:194:000000000-LT722:1:2106:22554:7769	1	1	1	0	0	1	0	1	0	0
M02111:194:000000000-LT722:1:2106:22555:26340	1	1	0	0	0	0	0	0	0	0
M02111:194:000000000-LT722:1:2106:22555:26796	1	1	1	1	1	0	0	0	0	0
M02111:194:000000000-LT722:1:2106:22555:5404	1	1	1	1	1	0	0	0	0	0
M02111:194:000000000-LT722:1:2106:22555:6554	1	1	1	1	1	0	0	0	0	0
M02111:194:000000000-LT722:1:2106:22556:12211	1	1	1	1	1	0	0	0	0	0
M02111:194:000000000-LT722:1:2106:22556:13315	1	1	1	1	0	0	1	1	1	0
M02111:194:000000000-LT722:1:2106:22556:16894	1	1	0	0	0	0	0	0	0	0
M02111:194:000000000-LT722:1:2106:22556:19824	1	1	1	1	1	0	0	0	0	0
M02111:194:000000000-LT722:1:2106:22556:25301	1	1	1	1	1	0	0	0	0	0
M02111:194:000000000-LT722:1:2106:22556:5968	1	1	1	1	0	0	1	1	1	0
M02111:194:000000000-LT722:1:2106:22557:17033	1	1	1	1	0	0	1	1	1	0
M02111:194:000000000-LT722:1:2106:22557:17757	1	1	1	1	1	0	0	0	0	0
M02111:194:000000000-LT722:1:2106:22557:21096	1	1	1	1	0	0	1	1	1	0
M02111:194:000000000-LT722:1:2106:22557:8077	1	1	1	0	0	1	0	1	0	0
M02111:194:000000000-LT722:1:2106:22558:16620	1	1	1	0	0	1	0	1	0	0
M02111:194:000000000-LT722:1:2106:22558:3247	1	1	1	1	1	0	0	0	0	0
M02111:194:000000000-LT722:1:2106:22559:12871	1	1	1	1	0	0	1	1	1	0
M02111:194:000000000-LT722:1:2106:22559:14236	1	1	1	1	0	0	1	1	1	0
M02111:194:000000000-LT722:1:2106:22559:23771	1	1	1	1	0	0	1	1	1	0
M02111:194:000000000-LT722:1:2106:2255:19132	1	1	1	1	1	0	0	0	0	0
M02111:194:000000000-LT722:1:2106:22560:13333	1	1	1	1	1	0	0	0	0	0
M02111:194:000000000-LT722:1:2106:22560:19525	1	1	1	1	0	0	1	1	1	0
M02111:194:000000000-LT722:1:2106:22561:16166	1	1	0	0	0	0	0	0	0	0
M02111:194:000000000-LT722:1:2106:22561:16312	1	1	1	0	0	1	0	1	1	0
M02111:194:000000000-LT722:1:2106:22561:7891	1	1	0	0	0	0	0	0	0	0
M02111:194:000000000-LT722:1:2106:22561:8186	1	1	1	1	0	0	1	1	1	0
M02111:194:000000000-LT722:1:2106:22561:8433	1	1	1	1	0	0	1	1	1	0
M02111:194:000000000-LT722:1:2106:22562:12458	1	1	1	1	1	0	0	0	0	0
M02111:194:000000000-LT722:1:2106:22562:18548	1	1	1	1	1	0	0	0	0	0
M02111:194:000000000-LT722:1:2106:22562:23987	1	1	1	1	1	0	0	0	0	0
M02111:194:000000000-LT722:1:2106:22562:6303	1	1	1	1	1	0	0	0	0	0
M02111:194:000000000-LT722:1:2106:22562:8106	1	1	1	1	1	0	0	0	0	0
M02111:194:000000000-LT722:1:2106:22563:13059	1	1	1	1	1	0	0	0	0	0
M02111:194:000000000-LT722:1:2106:22563:13206	1	1	1	1	1	0	0	0	0	0
M02111:194:000000000-LT722:1:2106:22563:24605	1	1	1	1	0	0	1	1	1	0
M02111:194:000000000-LT722:1:2106:22564:19376	1	1	1	1	0	0	1	1	1	0
M02111:194:000000000-LT722:1:2106:22564:23649	1	1	1	1	1	0	0	0	0	0
M02111:194:000000000-LT722:1:2106:22565:10384	1	1	1	1	0	0	1	1	1	0
M02111:194:000000000-LT722:1:2106:22565:26308	1	1	1	1	1	0	0	0	0	0
M02111:194:000000000-LT722:1:2106:22565:6271	1	1	1	1	1	0	0	0	0	0
M02111:194:000000000-LT722:1:2106:22565:7520	1	1	1	1	1	0	0	0	0	0
M02111:194:000000000-LT722:1:2106:22566:15506	1	1	1	1	1	0	0	0	0	0
M02111:194:000000000-LT722:1:2106:22566:16010	1	1	1	1	1	0	0	0	0	0
M02111:194:000000000-LT722:1:2106:22566:5334	1	1	1	1	0	0	1	1	1	0
M02111:194:000000000-LT722:1:2106:22567:14280	1	1	1	1	1	0	0	0	0	0
M02111:194:000000000-LT722:1:2106:22567:17522	1	1	1	1	1	0	0	0	0	0
M02111:194:000000000-LT722:1:2106:22567:24981	1	1	1	1	1	0	0	0	0	0
M02111:194:000000000-LT722:1:2106:22568:13006	1	1	1	1	1	0	0	0	0	0
M02111:194:000000000-LT722:1:2106:22569:17303	1	1	1	1	1	0	0	0	0	0
M02111:194:000000000-LT722:1:2106:22569:22194	1	1	1	1	0	0	1	1	1	0
M02111:194:000000000-LT722:1:2106:2256:14037	1	1	1	0	0	1	0	1	0	0
M02111:194:000000000-LT722:1:2106:22570:21452	1	1	1	1	1	0	0	0	0	0
M02111:194:000000000-LT722:1:2106:22570:25473	1	1	1	1	0	0	1	1	1	0
M02111:194:000000000-LT722:1:2106:22570:9079	1	1	1	1	0	0	1	1	1	0
M02111:194:000000000-LT722:1:2106:22571:20437	1	1	0	0	0	0	0	0	0	0
M02111:194:000000000-LT722:1:2106:22571:22213	1	1	1	1	1	0	0	0	0	0
M02111:194:000000000-LT722:1:2106:22571:23070	1	1	1	1	0	0	1	1	1	0
M02111:194:000000000-LT722:1:2106:22571:24274	1	1	1	0	0	1	0	1	0	0
M02111:194:000000000-LT722:1:2106:22571:3806	1	1	1	1	0	0	1	1	1	0
M02111:194:000000000-LT722:1:2106:22573:19490	1	1	1	1	1	0	0	0	0	0
M02111:194:000000000-LT722:1:2106:22573:19897	1	1	1	1	0	0	1	1	1	0
M02111:194:000000000-LT722:1:2106:22573:20190	1	1	1	1	0	0	1	1	1	0
M02111:194:000000000-LT722:1:2106:22573:21747	1	1	0	0	0	0	0	0	0	0
M02111:194:000000000-LT722:1:2106:22573:23597	1	1	1	1	1	0	0	0	0	0
M02111:194:000000000-LT722:1:2106:22574:12136	1	1	1	1	0	0	1	1	1	0
M02111:194:000000000-LT722:1:2106:22574:12802	1	1	1	1	1	0	0	0	0	0
M02111:194:000000000-LT722:1:2106:22574:20298	1	1	1	1	0	0	1	1	1	0
M02111:194:000000000-LT722:1:2106:22574:22291	1	1	1	1	0	0	1	1	1	0
M02111:194:000000000-LT722:1:2106:22574:8469	1	1	1	1	0	0	1	1	1	0
M02111:194:000000000-LT722:1:2106:22575:11199	1	1	1	1	0	0	0	0	0	0
M02111:194:000000000-LT722:1:2106:22575:24731	1	1	0	0	0	0	0	0	0	0
M02111:194:000000000-LT722:1:2106:22575:6505	1	1	1	1	0	0	1	1	1	0
M02111:194:000000000-LT722:1:2106:22575:6917	1	1	1	0	0	1	0	1	1	0
M02111:194:000000000-LT722:1:2106:22576:11031	1	1	1	1	0	0	0	0	0	0
M02111:194:000000000-LT722:1:2106:22576:19936	1	1	1	1	1	0	0	0	0	0
M02111:194:000000000-LT722:1:2106:22576:7852	1	1	1	1	0	0	1	1	1	0
M02111:194:000000000-LT722:1:2106:22577:15392	1	1	1	1	1	0	0	0	0	0
M02111:194:000000000-LT722:1:2106:22577:18526	1	1	1	1	0	0	1	1	1	0
M02111:194:000000000-LT722:1:2106:22577:5001	1	1	1	1	1	0	0	0	0	0
M02111:194:000000000-LT722:1:2106:22577:6602	1	1	1	1	1	0	0	0	0	0
M02111:194:000000000-LT722:1:2106:22578:13759	1	1	1	1	1	0	0	0	0	0
M02111:194:000000000-LT722:1:2106:22578:14079	1	1	1	1	0	0	1	1	1	0
M02111:194:000000000-LT722:1:2106:22579:18319	1	1	1	1	1	0	0	0	0	0
M02111:194:000000000-LT722:1:2106:22579:26913	1	1	1	1	1	0	0	0	0	0
M02111:194:000000000-LT722:1:2106:22579:9434	1	1	1	1	0	0	1	1	1	0
M02111:194:000000000-LT722:1:2106:22580:13233	1	1	0	0	0	0	0	0	0	0
M02111:194:000000000-LT722:1:2106:22580:18544	1	1	1	1	1	0	0	0	0	0
M02111:194:000000000-LT722:1:2106:22580:22743	1	1	1	1	1	0	0	0	0	0
M02111:194:000000000-LT722:1:2106:22580:23526	1	1	1	1	0	0	1	1	1	0
M02111:194:000000000-LT722:1:2106:22580:5641	1	1	1	1	1	0	0	0	0	0
M02111:194:000000000-LT722:1:2106:22580:9698	1	1	1	1	1	0	0	0	0	0
M02111:194:000000000-LT722:1:2106:22581:10316	1	1	1	1	1	0	0	0	0	0
M02111:194:000000000-LT722:1:2106:22581:11896	1	1	1	0	0	1	0	1	0	0
M02111:194:000000000-LT722:1:2106:22581:19253	1	1	1	1	1	0	0	0	0	0
M02111:194:000000000-LT722:1:2106:22581:6865	1	1	1	1	1	0	0	0	0	0
M02111:194:000000000-LT722:1:2106:22582:21550	1	1	1	1	0	0	1	1	1	0
M02111:194:000000000-LT722:1:2106:22583:11278	1	1	1	1	1	0	0	0	0	0
M02111:194:000000000-LT722:1:2106:22583:12031	1	1	1	0	0	1	0	1	0	0
M02111:194:000000000-LT722:1:2106:22583:19327	1	1	1	1	1	0	0	0	0	0
M02111:194:000000000-LT722:1:2106:22583:23582	1	1	1	1	1	0	0	0	0	0
M02111:194:000000000-LT722:1:2106:22584:5565	1	1	1	0	0	1	0	1	0	0
M02111:194:000000000-LT722:1:2106:22585:26557	1	1	1	1	0	0	0	0	0	0
M02111:194:000000000-LT722:1:2106:22585:7120	1	1	1	1	1	0	0	0	0	0
M02111:194:000000000-LT722:1:2106:22586:14992	1	1	1	1	1	0	0	0	0	0
M02111:194:000000000-LT722:1:2106:22587:10623	1	1	1	0	0	1	0	1	0	0
M02111:194:000000000-LT722:1:2106:22587:16369	1	1	1	1	1	0	0	0	0	0
M02111:194:000000000-LT722:1:2106:22588:10298	1	1	1	1	1	0	0	0	0	0
M02111:194:000000000-LT722:1:2106:22588:12746	1	1	1	1	1	0	0	0	0	0
M02111:194:000000000-LT722:1:2106:22588:14128	1	1	1	1	1	0	0	0	0	0
M02111:194:000000000-LT722:1:2106:2258:13629	1	1	1	1	1	0	0	0	0	0
M02111:194:000000000-LT722:1:2106:22590:13683	1	1	1	1	1	0	0	0	0	0
M02111:194:000000000-LT722:1:2106:22590:20793	1	1	1	1	1	0	0	0	0	0
M02111:194:000000000-LT722:1:2106:22590:25250	1	1	1	1	1	0	0	0	0	0
M02111:194:000000000-LT722:1:2106:22590:5163	1	1	1	1	1	0	0	0	0	0
M02111:194:000000000-LT722:1:2106:22591:25692	1	1	1	1	1	0	0	0	0	0
M02111:194:000000000-LT722:1:2106:22591:8876	1	1	1	1	1	0	0	0	0	0
M02111:194:000000000-LT722:1:2106:22592:23911	1	1	1	1	1	0	0	0	0	0
M02111:194:000000000-LT722:1:2106:22592:8942	1	1	1	1	0	0	1	1	1	0
M02111:194:000000000-LT722:1:2106:22593:22228	1	1	1	1	0	0	1	1	1	0
M02111:194:000000000-LT722:1:2106:22593:25831	1	1	0	0	0	0	0	0	0	0
M02111:194:000000000-LT722:1:2106:22593:8328	1	1	1	1	1	0	0	0	0	0
M02111:194:000000000-LT722:1:2106:22594:20482	1	1	1	1	1	0	0	0	0	0
M02111:194:000000000-LT722:1:2106:22594:20599	1	1	1	0	0	1	0	1	0	0
M02111:194:000000000-LT722:1:2106:22594:23601	1	1	0	0	0	0	0	0	0	0
M02111:194:000000000-LT722:1:2106:22594:8432	1	1	1	1	0	0	1	1	1	0
M02111:194:000000000-LT722:1:2106:22595:15455	1	1	1	1	1	0	0	0	0	0
M02111:194:000000000-LT722:1:2106:22595:18963	1	1	1	1	1	0	0	0	0	0
M02111:194:000000000-LT722:1:2106:22595:19107	1	1	1	1	1	0	0	0	0	0
M02111:194:000000000-LT722:1:2106:22595:3615	1	1	0	0	0	0	0	0	0	0
M02111:194:000000000-LT722:1:2106:22595:5325	1	1	1	1	0	0	1	1	1	0
M02111:194:000000000-LT722:1:2106:22595:9203	1	1	1	1	1	0	0	0	0	0
M02111:194:000000000-LT722:1:2106:22596:19894	1	1	1	1	1	0	0	0	0	0
M02111:194:000000000-LT722:1:2106:22596:20413	1	1	0	0	0	0	0	0	0	0
M02111:194:000000000-LT722:1:2106:22596:25558	1	1	1	0	0	1	0	1	0	0
M02111:194:000000000-LT722:1:2106:22596:26270	1	1	1	0	0	1	0	1	0	0
M02111:194:000000000-LT722:1:2106:22596:7436	1	1	0	0	0	0	0	0	0	0
M02111:194:000000000-LT722:1:2106:22597:13656	1	1	0	0	0	0	0	0	0	0
M02111:194:000000000-LT722:1:2106:22597:19011	1	1	1	1	0	0	1	1	1	0
M02111:194:000000000-LT722:1:2106:22597:9921	1	1	1	1	0	0	1	1	1	0
M02111:194:000000000-LT722:1:2106:22598:10448	1	1	1	1	1	0	0	0	0	0
M02111:194:000000000-LT722:1:2106:22598:19989	1	1	1	1	1	0	0	0	0	0
M02111:194:000000000-LT722:1:2106:22598:22729	1	1	1	0	0	1	0	1	0	0
M02111:194:000000000-LT722:1:2106:22598:23713	1	1	0	0	0	0	0	0	0	0
M02111:194:000000000-LT722:1:2106:22599:12300	1	1	1	1	0	0	0	0	0	0
M02111:194:000000000-LT722:1:2106:22599:21326	1	1	1	1	0	0	1	1	1	0
M02111:194:000000000-LT722:1:2106:22599:22687	1	1	1	0	0	1	0	1	0	0
M02111:194:000000000-LT722:1:2106:22599:23118	1	1	1	1	1	0	0	0	0	0
M02111:194:000000000-LT722:1:2106:22599:23774	1	1	1	1	0	0	1	1	1	0
M02111:194:000000000-LT722:1:2106:22599:7981	1	1	0	0	0	0	0	0	0	0
M02111:194:000000000-LT722:1:2106:2259:12918	1	1	1	1	0	0	1	1	1	0
M02111:194:000000000-LT722:1:2106:2259:13254	1	1	1	1	0	0	1	1	1	0
M02111:194:000000000-LT722:1:2106:22600:15945	1	1	1	1	1	0	0	0	0	0
M02111:194:000000000-LT722:1:2106:22600:18680	1	1	1	1	1	0	0	0	0	0
M02111:194:000000000-LT722:1:2106:22600:21867	1	1	1	1	1	0	0	0	0	0
M02111:194:000000000-LT722:1:2106:22601:18174	1	1	1	1	0	0	1	1	1	0
M02111:194:000000000-LT722:1:2106:22601:22375	1	1	1	0	0	1	0	1	0	0
M02111:194:000000000-LT722:1:2106:22603:14990	1	1	1	1	1	0	0	0	0	0
M02111:194:000000000-LT722:1:2106:22604:10920	1	1	1	1	1	0	0	0	0	0
M02111:194:000000000-LT722:1:2106:22604:18113	1	1	0	0	0	0	0	0	0	0
M02111:194:000000000-LT722:1:2106:22604:27446	1	1	1	0	0	1	0	1	0	0
M02111:194:000000000-LT722:1:2106:22604:27493	1	1	0	0	0	0	0	0	0	0
M02111:194:000000000-LT722:1:2106:22604:7810	1	1	1	0	0	1	0	1	0	0
M02111:194:000000000-LT722:1:2106:22605:13977	1	1	1	1	1	0	0	0	0	0
M02111:194:000000000-LT722:1:2106:22605:16073	1	1	1	1	1	0	0	0	0	0
M02111:194:000000000-LT722:1:2106:22606:10297	1	1	1	1	1	0	0	0	0	0
M02111:194:000000000-LT722:1:2106:22606:21311	1	1	1	1	1	0	0	0	0	0
M02111:194:000000000-LT722:1:2106:22606:4223	1	1	1	1	0	0	1	1	1	0
M02111:194:000000000-LT722:1:2106:22608:12766	1	1	1	1	1	0	0	0	0	0
M02111:194:000000000-LT722:1:2106:22608:24967	1	1	1	1	1	0	0	0	0	0
M02111:194:000000000-LT722:1:2106:22608:27275	1	1	0	0	0	0	0	0	0	0
M02111:194:000000000-LT722:1:2106:22608:9284	1	1	1	1	1	0	0	0	0	0
M02111:194:000000000-LT722:1:2106:22609:15642	1	1	1	1	0	0	1	1	1	0
M02111:194:000000000-LT722:1:2106:22609:18587	1	1	1	1	1	0	0	0	0	0
M02111:194:000000000-LT722:1:2106:22609:19469	1	1	1	0	0	1	0	1	0	0
M02111:194:000000000-LT722:1:2106:22609:26632	1	1	1	1	1	0	0	0	0	0
M02111:194:000000000-LT722:1:2106:22609:7738	1	1	1	1	1	0	0	0	0	0
M02111:194:000000000-LT722:1:2106:2260:14497	1	1	1	1	0	0	0	0	0	0
M02111:194:000000000-LT722:1:2106:22610:19615	1	1	1	1	1	0	0	0	0	0
M02111:194:000000000-LT722:1:2106:22610:24649	1	1	1	1	1	0	0	0	0	0
M02111:194:000000000-LT722:1:2106:22610:4763	1	1	1	1	1	0	0	0	0	0
M02111:194:000000000-LT722:1:2106:22610:6476	1	1	1	0	0	1	0	1	0	0
M02111:194:000000000-LT722:1:2106:22611:12626	1	1	0	0	0	0	0	0	0	0
M02111:194:000000000-LT722:1:2106:22611:23303	1	1	1	1	0	0	1	1	1	0
M02111:194:000000000-LT722:1:2106:22611:5363	1	1	1	1	1	0	0	0	0	0
M02111:194:000000000-LT722:1:2106:22612:15709	1	1	1	1	1	0	0	0	0	0
M02111:194:000000000-LT722:1:2106:22612:5067	1	1	0	0	0	0	0	0	0	0
M02111:194:000000000-LT722:1:2106:22612:5731	1	1	1	0	0	1	0	1	0	0
M02111:194:000000000-LT722:1:2106:22612:6494	1	1	1	1	1	0	0	0	0	0
M02111:194:000000000-LT722:1:2106:22613:22370	1	1	1	1	1	0	0	0	0	0
M02111:194:000000000-LT722:1:2106:22614:17950	1	1	1	1	0	0	1	1	1	0
M02111:194:000000000-LT722:1:2106:22614:24358	1	1	1	1	0	0	1	1	1	0
M02111:194:000000000-LT722:1:2106:22614:9499	1	1	1	0	0	1	0	1	0	0
M02111:194:000000000-LT722:1:2106:22614:9563	1	1	0	0	0	0	0	0	0	0
M02111:194:000000000-LT722:1:2106:22615:17128	1	1	1	1	1	0	0	0	0	0
M02111:194:000000000-LT722:1:2106:22615:22124	1	1	1	1	1	0	0	0	0	0
M02111:194:000000000-LT722:1:2106:22616:11891	1	1	1	1	1	0	0	0	0	0
M02111:194:000000000-LT722:1:2106:22617:4618	1	1	1	1	0	0	1	1	1	0
M02111:194:000000000-LT722:1:2106:22618:10313	1	1	1	1	0	0	1	1	1	0
M02111:194:000000000-LT722:1:2106:22618:10645	1	1	1	1	0	0	0	0	0	0
M02111:194:000000000-LT722:1:2106:22618:21924	1	1	1	1	1	0	0	0	0	0
M02111:194:000000000-LT722:1:2106:22618:22814	1	1	1	0	0	1	0	1	0	0
M02111:194:000000000-LT722:1:2106:22619:15005	1	1	1	1	1	0	0	0	0	0
M02111:194:000000000-LT722:1:2106:22619:15991	1	1	1	1	1	0	0	0	0	0
M02111:194:000000000-LT722:1:2106:22619:18251	1	1	1	1	0	0	0	0	0	0
M02111:194:000000000-LT722:1:2106:22619:4114	1	1	1	1	0	0	1	1	1	0
M02111:194:000000000-LT722:1:2106:22620:13669	1	1	1	0	0	1	0	1	0	0
M02111:194:000000000-LT722:1:2106:22620:17555	1	1	0	0	0	0	0	0	0	0
M02111:194:000000000-LT722:1:2106:22621:19996	1	1	1	1	1	0	0	0	0	0
M02111:194:000000000-LT722:1:2106:22621:20280	1	1	1	1	1	0	0	0	0	0
M02111:194:000000000-LT722:1:2106:22621:25411	1	1	1	1	1	0	0	0	0	0
M02111:194:000000000-LT722:1:2106:22621:5003	1	1	0	0	0	0	0	0	0	0
M02111:194:000000000-LT722:1:2106:22621:6069	1	1	1	0	0	1	0	1	0	0
M02111:194:000000000-LT722:1:2106:22622:10033	1	1	1	1	1	0	0	0	0	0
M02111:194:000000000-LT722:1:2106:22622:19345	1	1	1	1	0	0	1	1	1	0
M02111:194:000000000-LT722:1:2106:22622:23495	1	1	1	1	1	0	0	0	0	0
M02111:194:000000000-LT722:1:2106:22623:12395	1	1	1	1	0	0	1	1	1	0
M02111:194:000000000-LT722:1:2106:22623:20302	1	1	1	1	0	0	1	1	1	0
M02111:194:000000000-LT722:1:2106:22623:8476	1	1	1	1	1	0	0	0	0	0
M02111:194:000000000-LT722:1:2106:22624:14620	1	1	1	1	0	0	1	1	1	0
M02111:194:000000000-LT722:1:2106:22624:24169	1	1	1	1	1	0	0	0	0	0
M02111:194:000000000-LT722:1:2106:22624:25542	1	1	1	1	1	0	0	0	0	0
M02111:194:000000000-LT722:1:2106:22625:12531	1	1	1	1	0	0	1	1	1	0
M02111:194:000000000-LT722:1:2106:22625:6467	1	1	1	1	0	0	1	1	1	0
M02111:194:000000000-LT722:1:2106:22625:7205	1	1	1	1	1	0	0	0	0	0
M02111:194:000000000-LT722:1:2106:22626:13297	1	1	1	1	1	0	0	0	0	0
M02111:194:000000000-LT722:1:2106:22626:16748	1	1	1	1	1	0	0	0	0	0
M02111:194:000000000-LT722:1:2106:22626:16911	1	1	1	1	0	0	1	1	1	0
M02111:194:000000000-LT722:1:2106:22626:3553	1	1	1	1	1	0	0	0	0	0
M02111:194:000000000-LT722:1:2106:22627:10718	1	1	1	1	1	0	0	0	0	0
M02111:194:000000000-LT722:1:2106:22627:16182	1	1	1	1	1	0	0	0	0	0
M02111:194:000000000-LT722:1:2106:22627:18592	1	1	1	1	1	0	0	0	0	0
M02111:194:000000000-LT722:1:2106:22627:20753	1	1	1	1	1	0	0	0	0	0
M02111:194:000000000-LT722:1:2106:22627:23016	1	1	1	1	1	0	0	0	0	0
M02111:194:000000000-LT722:1:2106:22627:24071	1	1	1	1	1	0	0	0	0	0
M02111:194:000000000-LT722:1:2106:22627:25826	1	1	1	1	0	0	1	1	1	0
M02111:194:000000000-LT722:1:2106:22627:6522	1	1	0	0	0	0	0	0	0	0
M02111:194:000000000-LT722:1:2106:22628:10210	1	1	1	1	0	0	1	1	1	0
M02111:194:000000000-LT722:1:2106:22629:12209	1	1	1	1	0	0	1	1	1	0
M02111:194:000000000-LT722:1:2106:22629:20450	1	1	1	1	0	0	1	1	1	0
M02111:194:000000000-LT722:1:2106:22629:23680	1	1	1	1	1	0	0	0	0	0
M02111:194:000000000-LT722:1:2106:22629:6647	1	1	1	1	1	0	0	0	0	0
M02111:194:000000000-LT722:1:2106:22630:15599	1	1	1	1	0	0	1	1	1	0
M02111:194:000000000-LT722:1:2106:22630:21435	1	1	0	0	0	0	0	0	0	0
M02111:194:000000000-LT722:1:2106:22630:25328	1	1	1	1	1	0	0	0	0	0
M02111:194:000000000-LT722:1:2106:22630:7853	1	1	1	1	0	0	1	1	1	0
M02111:194:000000000-LT722:1:2106:22630:9339	1	1	1	1	1	0	0	0	0	0
M02111:194:000000000-LT722:1:2106:22631:15257	1	1	1	0	0	1	0	1	0	0
M02111:194:000000000-LT722:1:2106:22631:24270	1	1	1	1	1	0	0	0	0	0
M02111:194:000000000-LT722:1:2106:22631:3996	1	1	1	1	0	0	1	1	1	0
M02111:194:000000000-LT722:1:2106:22632:12622	1	1	1	1	0	0	1	1	1	0
M02111:194:000000000-LT722:1:2106:22632:17329	1	1	0	0	0	0	0	0	0	0
M02111:194:000000000-LT722:1:2106:22632:17959	1	1	1	1	1	0	0	0	0	0
M02111:194:000000000-LT722:1:2106:22632:18834	1	1	0	0	0	0	0	0	0	0
M02111:194:000000000-LT722:1:2106:22632:26179	1	1	1	1	0	0	1	1	1	0
M02111:194:000000000-LT722:1:2106:22632:4140	1	1	1	1	0	0	1	1	1	0
M02111:194:000000000-LT722:1:2106:22633:16650	1	1	1	1	1	0	0	0	0	0
M02111:194:000000000-LT722:1:2106:22633:21735	1	1	1	1	1	0	0	0	0	0
M02111:194:000000000-LT722:1:2106:22633:3922	1	1	1	1	1	0	0	0	0	0
M02111:194:000000000-LT722:1:2106:22633:7918	1	1	1	1	1	0	0	0	0	0
M02111:194:000000000-LT722:1:2106:22634:19504	1	1	1	1	1	0	0	0	0	0
M02111:194:000000000-LT722:1:2106:22634:23090	1	1	1	1	1	0	0	0	0	0
M02111:194:000000000-LT722:1:2106:22634:26653	1	1	1	1	1	0	0	0	0	0
M02111:194:000000000-LT722:1:2106:22634:5778	1	1	0	0	0	0	0	0	0	0
M02111:194:000000000-LT722:1:2106:22635:24926	1	1	1	1	0	0	1	1	1	0
M02111:194:000000000-LT722:1:2106:22635:9881	1	1	1	1	0	0	1	1	1	0
M02111:194:000000000-LT722:1:2106:22636:10490	1	1	1	1	1	0	0	0	0	0
M02111:194:000000000-LT722:1:2106:22636:11419	1	1	0	0	0	0	0	0	0	0
M02111:194:000000000-LT722:1:2106:22636:22769	1	1	1	1	0	0	1	1	1	0
M02111:194:000000000-LT722:1:2106:22636:3979	1	1	1	1	0	0	1	1	1	0
M02111:194:000000000-LT722:1:2106:22636:4277	1	1	1	1	0	0	1	1	1	0
M02111:194:000000000-LT722:1:2106:22637:11654	1	1	1	1	1	0	0	0	0	0
M02111:194:000000000-LT722:1:2106:22637:19590	1	1	1	1	0	0	1	1	1	0
M02111:194:000000000-LT722:1:2106:22637:9683	1	1	1	1	0	0	1	1	1	0
M02111:194:000000000-LT722:1:2106:22638:14847	1	1	1	1	1	0	0	0	0	0
M02111:194:000000000-LT722:1:2106:22638:17765	1	1	1	1	1	0	0	0	0	0
M02111:194:000000000-LT722:1:2106:22639:14743	1	1	1	1	1	0	0	0	0	0
M02111:194:000000000-LT722:1:2106:22639:15046	1	1	1	1	1	0	0	0	0	0
M02111:194:000000000-LT722:1:2106:22639:24906	1	1	1	1	1	0	0	0	0	0
M02111:194:000000000-LT722:1:2106:22640:12665	1	1	1	1	1	0	0	0	0	0
M02111:194:000000000-LT722:1:2106:22640:17448	1	1	0	0	0	0	0	0	0	0
M02111:194:000000000-LT722:1:2106:22640:22590	1	1	1	1	0	0	1	1	1	0
M02111:194:000000000-LT722:1:2106:22640:27294	1	1	1	1	1	0	0	0	0	0
M02111:194:000000000-LT722:1:2106:22640:4511	1	1	1	1	1	0	0	0	0	0
M02111:194:000000000-LT722:1:2106:22640:5377	1	1	1	1	0	0	1	1	1	0
M02111:194:000000000-LT722:1:2106:22640:7006	1	1	1	1	0	0	1	1	1	0
M02111:194:000000000-LT722:1:2106:22640:9182	1	1	1	1	1	0	0	0	0	0
M02111:194:000000000-LT722:1:2106:22641:13922	1	1	0	0	0	0	0	0	0	0
M02111:194:000000000-LT722:1:2106:22641:18616	1	1	1	1	1	0	0	0	0	0
M02111:194:000000000-LT722:1:2106:22641:4315	1	1	1	1	0	0	0	0	0	0
M02111:194:000000000-LT722:1:2106:22642:5028	1	1	1	1	1	0	0	0	0	0
M02111:194:000000000-LT722:1:2106:22642:9163	1	1	1	1	0	0	1	1	1	0
M02111:194:000000000-LT722:1:2106:22643:17713	1	1	1	1	1	0	0	0	0	0
M02111:194:000000000-LT722:1:2106:22643:24394	1	1	1	1	1	0	0	0	0	0
M02111:194:000000000-LT722:1:2106:22644:14005	1	1	0	0	0	0	0	0	0	0
M02111:194:000000000-LT722:1:2106:22645:21862	1	1	1	1	1	0	0	0	0	0
M02111:194:000000000-LT722:1:2106:22645:4888	1	1	1	1	0	0	1	1	1	0
M02111:194:000000000-LT722:1:2106:22645:7444	1	1	1	1	0	0	1	1	1	0
M02111:194:000000000-LT722:1:2106:22645:8431	1	1	0	0	0	0	0	0	0	0
M02111:194:000000000-LT722:1:2106:22646:18019	1	1	1	1	0	0	1	1	1	0
M02111:194:000000000-LT722:1:2106:22646:22155	1	1	1	1	1	0	0	0	0	0
M02111:194:000000000-LT722:1:2106:22646:22412	1	1	1	1	0	0	1	1	1	0
M02111:194:000000000-LT722:1:2106:22646:25993	1	1	1	0	0	1	0	1	0	0
M02111:194:000000000-LT722:1:2106:22646:4535	1	1	1	1	1	0	0	0	0	0
M02111:194:000000000-LT722:1:2106:22646:5992	1	1	1	1	1	0	0	0	0	0
M02111:194:000000000-LT722:1:2106:22647:11557	1	1	1	1	1	0	0	0	0	0
M02111:194:000000000-LT722:1:2106:22647:19788	1	1	1	1	1	0	0	0	0	0
M02111:194:000000000-LT722:1:2106:22647:23394	1	1	1	1	1	0	0	0	0	0
M02111:194:000000000-LT722:1:2106:22647:4580	1	1	1	1	1	0	0	0	0	0
M02111:194:000000000-LT722:1:2106:22648:10893	1	1	1	1	0	0	1	1	1	0
M02111:194:000000000-LT722:1:2106:22648:13049	1	1	0	0	0	0	0	0	0	0
M02111:194:000000000-LT722:1:2106:22648:14833	1	1	1	1	0	0	0	0	0	0
M02111:194:000000000-LT722:1:2106:22648:5898	1	1	1	1	0	0	1	1	1	0
M02111:194:000000000-LT722:1:2106:22649:11080	1	1	1	1	1	0	0	0	0	0
M02111:194:000000000-LT722:1:2106:22649:11537	1	1	1	1	1	0	0	0	0	0
M02111:194:000000000-LT722:1:2106:22649:15160	1	1	1	1	0	0	0	0	0	0
M02111:194:000000000-LT722:1:2106:22649:9819	1	1	1	1	0	0	1	1	1	0
M02111:194:000000000-LT722:1:2106:2264:15102	1	1	1	1	1	0	0	0	0	0
M02111:194:000000000-LT722:1:2106:22650:13492	1	1	1	1	0	0	1	1	1	0
M02111:194:000000000-LT722:1:2106:22650:23417	1	1	1	0	0	1	0	1	0	0
M02111:194:000000000-LT722:1:2106:22651:13231	1	1	1	1	1	0	0	0	0	0
M02111:194:000000000-LT722:1:2106:22651:26281	1	1	1	1	0	0	1	1	1	0
M02111:194:000000000-LT722:1:2106:22651:3476	1	1	1	1	1	0	0	0	0	0
M02111:194:000000000-LT722:1:2106:22651:3750	1	1	1	0	0	1	0	1	0	0
M02111:194:000000000-LT722:1:2106:22651:9480	1	1	1	1	1	0	0	0	0	0
M02111:194:000000000-LT722:1:2106:22652:3917	1	1	1	0	0	1	0	1	0	0
M02111:194:000000000-LT722:1:2106:22652:4679	1	1	1	0	0	1	0	1	0	0
M02111:194:000000000-LT722:1:2106:22653:11646	1	1	1	1	1	0	0	0	0	0
M02111:194:000000000-LT722:1:2106:22653:15800	1	1	1	1	1	0	0	0	0	0
M02111:194:000000000-LT722:1:2106:22653:21953	1	1	1	1	0	0	1	1	1	0
M02111:194:000000000-LT722:1:2106:22653:23034	1	1	1	1	1	0	0	0	0	0
M02111:194:000000000-LT722:1:2106:22653:7259	1	1	1	1	1	0	0	0	0	0
M02111:194:000000000-LT722:1:2106:22654:15057	1	1	1	1	1	0	0	0	0	0
M02111:194:000000000-LT722:1:2106:22654:19916	1	1	1	1	1	0	0	0	0	0
M02111:194:000000000-LT722:1:2106:22654:21466	1	1	1	1	1	0	0	0	0	0
M02111:194:000000000-LT722:1:2106:22654:26094	1	1	1	1	0	0	1	1	1	0
M02111:194:000000000-LT722:1:2106:22655:10514	1	1	1	1	1	0	0	0	0	0
M02111:194:000000000-LT722:1:2106:22655:19459	1	1	1	1	1	0	0	0	0	0
M02111:194:000000000-LT722:1:2106:22655:7666	1	1	0	0	0	0	0	0	0	0
M02111:194:000000000-LT722:1:2106:22656:12355	1	1	1	1	1	0	0	0	0	0
M02111:194:000000000-LT722:1:2106:22656:12986	1	1	1	1	0	0	1	1	1	0
M02111:194:000000000-LT722:1:2106:22656:17137	1	1	1	0	0	1	0	1	0	0
M02111:194:000000000-LT722:1:2106:22656:22871	1	1	1	1	1	0	0	0	0	0
M02111:194:000000000-LT722:1:2106:22657:16007	1	1	0	0	0	0	0	0	0	0
M02111:194:000000000-LT722:1:2106:22657:18773	1	1	1	1	0	0	1	1	1	0
M02111:194:000000000-LT722:1:2106:22658:25083	1	1	1	1	0	0	1	1	1	0
M02111:194:000000000-LT722:1:2106:22658:25928	1	1	1	1	1	0	0	0	0	0
M02111:194:000000000-LT722:1:2106:22658:5066	1	1	1	1	0	0	1	1	1	0
M02111:194:000000000-LT722:1:2106:22658:6585	1	1	1	1	1	0	0	0	0	0
M02111:194:000000000-LT722:1:2106:22659:11179	1	1	1	1	0	0	1	1	1	0
M02111:194:000000000-LT722:1:2106:22659:19773	1	1	1	1	1	0	0	0	0	0
M02111:194:000000000-LT722:1:2106:2265:13932	1	1	1	1	1	0	0	0	0	0
M02111:194:000000000-LT722:1:2106:2265:15187	1	1	1	1	1	0	0	0	0	0
M02111:194:000000000-LT722:1:2106:2265:17297	1	1	1	1	1	0	0	0	0	0
M02111:194:000000000-LT722:1:2106:22660:10840	1	1	1	1	1	0	0	0	0	0
M02111:194:000000000-LT722:1:2106:22660:5142	1	1	0	0	0	0	0	0	0	0
M02111:194:000000000-LT722:1:2106:22661:19895	1	1	1	1	0	0	1	1	1	0
M02111:194:000000000-LT722:1:2106:22661:9429	1	1	1	1	0	0	1	1	1	0
M02111:194:000000000-LT722:1:2106:22662:21297	1	1	1	1	1	0	0	0	0	0
M02111:194:000000000-LT722:1:2106:22662:22052	1	1	1	1	1	0	0	0	0	0
M02111:194:000000000-LT722:1:2106:22663:24235	1	1	1	1	1	0	0	0	0	0
M02111:194:000000000-LT722:1:2106:22663:26320	1	1	1	1	0	0	0	0	0	0
M02111:194:000000000-LT722:1:2106:22663:27253	1	1	1	1	0	0	1	1	1	0
M02111:194:000000000-LT722:1:2106:22663:3624	1	1	1	1	1	0	0	0	0	0
M02111:194:000000000-LT722:1:2106:22664:16062	1	1	1	1	1	0	0	0	0	0
M02111:194:000000000-LT722:1:2106:22664:16449	1	1	1	1	1	0	0	0	0	0
M02111:194:000000000-LT722:1:2106:22664:17547	1	1	1	1	1	0	0	0	0	0
M02111:194:000000000-LT722:1:2106:22665:12789	1	1	1	1	1	0	0	0	0	0
M02111:194:000000000-LT722:1:2106:22665:15968	1	1	1	0	0	1	0	1	0	0
M02111:194:000000000-LT722:1:2106:22665:17760	1	1	1	1	1	0	0	0	0	0
M02111:194:000000000-LT722:1:2106:22665:7686	1	1	1	1	0	0	1	1	1	0
M02111:194:000000000-LT722:1:2106:22666:12634	1	1	1	1	1	0	0	0	0	0
M02111:194:000000000-LT722:1:2106:22666:17999	1	1	1	1	1	0	0	0	0	0
M02111:194:000000000-LT722:1:2106:22666:18162	1	1	1	1	0	0	1	1	1	0
M02111:194:000000000-LT722:1:2106:22666:20620	1	1	1	0	0	1	0	1	1	0
M02111:194:000000000-LT722:1:2106:22666:24460	1	1	1	1	1	0	0	0	0	0
M02111:194:000000000-LT722:1:2106:22666:9410	1	1	1	1	1	0	0	0	0	0
M02111:194:000000000-LT722:1:2106:22667:12312	1	1	1	1	0	0	1	1	1	0
M02111:194:000000000-LT722:1:2106:22668:10283	1	1	1	1	0	0	1	1	1	0
M02111:194:000000000-LT722:1:2106:22668:17573	1	1	0	0	0	0	0	0	0	0
M02111:194:000000000-LT722:1:2106:22668:25162	1	1	1	1	1	0	0	0	0	0
M02111:194:000000000-LT722:1:2106:22668:5185	1	1	1	1	0	0	1	1	1	0
M02111:194:000000000-LT722:1:2106:22668:5757	1	1	1	1	1	0	0	0	0	0
M02111:194:000000000-LT722:1:2106:22668:6871	1	1	1	0	0	1	0	1	0	0
M02111:194:000000000-LT722:1:2106:22668:7845	1	1	1	1	1	0	0	0	0	0
M02111:194:000000000-LT722:1:2106:22669:11019	1	1	1	1	0	0	0	0	0	0
M02111:194:000000000-LT722:1:2106:22669:17867	1	1	1	1	1	0	0	0	0	0
M02111:194:000000000-LT722:1:2106:22669:20388	1	1	1	1	1	0	0	0	0	0
M02111:194:000000000-LT722:1:2106:22669:20737	1	1	1	1	1	0	0	0	0	0
M02111:194:000000000-LT722:1:2106:22669:21774	1	1	1	1	1	0	0	0	0	0
M02111:194:000000000-LT722:1:2106:22669:25267	1	1	0	0	0	0	0	0	0	0
M02111:194:000000000-LT722:1:2106:22669:26852	1	1	1	1	1	0	0	0	0	0
M02111:194:000000000-LT722:1:2106:22669:7471	1	1	1	1	1	0	0	0	0	0
M02111:194:000000000-LT722:1:2106:2266:14170	1	1	1	1	1	0	0	0	0	0
M02111:194:000000000-LT722:1:2106:2266:14479	1	1	1	0	0	1	0	1	0	0
M02111:194:000000000-LT722:1:2106:22670:11764	1	1	1	1	1	0	0	0	0	0
M02111:194:000000000-LT722:1:2106:22670:21804	1	0	0	0	0	0	0	0	0	0
M02111:194:000000000-LT722:1:2106:22670:23052	1	1	1	1	0	0	0	0	0	0
M02111:194:000000000-LT722:1:2106:22671:17678	1	1	1	1	0	0	1	1	1	0
M02111:194:000000000-LT722:1:2106:22671:22351	1	1	1	1	0	0	1	1	1	0
M02111:194:000000000-LT722:1:2106:22671:4138	1	1	1	1	1	0	0	0	0	0
M02111:194:000000000-LT722:1:2106:22671:7922	1	1	1	1	0	0	1	1	1	0
M02111:194:000000000-LT722:1:2106:22672:14821	1	1	1	1	1	0	0	0	0	0
M02111:194:000000000-LT722:1:2106:22672:5514	1	1	1	1	1	0	0	0	0	0
M02111:194:000000000-LT722:1:2106:22672:6138	1	1	1	1	1	0	0	0	0	0
M02111:194:000000000-LT722:1:2106:22672:6478	1	1	1	0	0	1	0	1	0	0
M02111:194:000000000-LT722:1:2106:22673:13915	1	1	1	1	1	0	0	0	0	0
M02111:194:000000000-LT722:1:2106:22673:24410	1	1	1	1	1	0	0	0	0	0
M02111:194:000000000-LT722:1:2106:22673:24693	1	1	1	1	0	0	1	1	1	0
M02111:194:000000000-LT722:1:2106:22673:3920	1	1	1	0	0	1	0	1	0	0
M02111:194:000000000-LT722:1:2106:22674:10582	1	1	1	0	0	1	0	1	0	0
M02111:194:000000000-LT722:1:2106:22674:14387	1	1	1	1	1	0	0	0	0	0
M02111:194:000000000-LT722:1:2106:22674:20096	1	1	1	1	0	0	1	1	1	0
M02111:194:000000000-LT722:1:2106:22674:22015	1	1	1	1	1	0	0	0	0	0
M02111:194:000000000-LT722:1:2106:22674:9137	1	1	1	1	0	0	1	1	1	0
M02111:194:000000000-LT722:1:2106:22675:13284	1	1	1	1	1	0	0	0	0	0
M02111:194:000000000-LT722:1:2106:22675:13444	1	1	0	0	0	0	0	0	0	0
M02111:194:000000000-LT722:1:2106:22675:16210	1	1	1	1	0	0	1	1	1	0
M02111:194:000000000-LT722:1:2106:22675:27269	1	1	1	1	1	0	0	0	0	0
M02111:194:000000000-LT722:1:2106:22675:8159	1	1	1	1	1	0	0	0	0	0
M02111:194:000000000-LT722:1:2106:22676:10821	1	1	1	1	1	0	0	0	0	0
M02111:194:000000000-LT722:1:2106:22676:14633	1	1	1	1	1	0	0	0	0	0
M02111:194:000000000-LT722:1:2106:22676:7401	1	1	1	1	1	0	0	0	0	0
M02111:194:000000000-LT722:1:2106:22677:16367	1	1	1	1	0	0	1	1	1	0
M02111:194:000000000-LT722:1:2106:22677:16761	1	1	1	1	0	0	0	0	0	0
M02111:194:000000000-LT722:1:2106:22677:25410	1	1	1	1	1	0	0	0	0	0
M02111:194:000000000-LT722:1:2106:22677:26741	1	1	1	1	0	0	1	1	1	0
M02111:194:000000000-LT722:1:2106:22677:6096	1	1	1	1	0	0	1	1	1	0
M02111:194:000000000-LT722:1:2106:22678:11834	1	1	1	1	1	0	0	0	0	0
M02111:194:000000000-LT722:1:2106:22678:12470	1	1	1	1	0	0	1	1	1	0
M02111:194:000000000-LT722:1:2106:22678:15703	1	1	1	1	1	0	0	0	0	0
M02111:194:000000000-LT722:1:2106:22679:20296	1	1	1	1	0	0	1	1	1	0
M02111:194:000000000-LT722:1:2106:22679:25735	1	1	1	1	1	0	0	0	0	0
M02111:194:000000000-LT722:1:2106:2267:17636	1	1	1	1	1	0	0	0	0	0
M02111:194:000000000-LT722:1:2106:22680:19356	1	1	1	1	1	0	0	0	0	0
M02111:194:000000000-LT722:1:2106:22680:25609	1	1	1	1	0	0	1	1	1	0
M02111:194:000000000-LT722:1:2106:22681:10272	1	1	1	1	0	0	1	1	1	0
M02111:194:000000000-LT722:1:2106:22681:10397	1	1	1	1	0	0	1	1	1	0
M02111:194:000000000-LT722:1:2106:22681:10451	1	1	1	1	1	0	0	0	0	0
M02111:194:000000000-LT722:1:2106:22681:16565	1	1	1	1	0	0	1	1	1	0
M02111:194:000000000-LT722:1:2106:22681:27418	1	1	1	0	0	1	0	1	0	0
M02111:194:000000000-LT722:1:2106:22681:8054	1	1	1	1	0	0	1	1	1	0
M02111:194:000000000-LT722:1:2106:22682:12044	1	1	1	1	1	0	0	0	0	0
M02111:194:000000000-LT722:1:2106:22682:4268	1	1	1	1	0	0	1	1	1	0
M02111:194:000000000-LT722:1:2106:22683:11327	1	1	1	1	1	0	0	0	0	0
M02111:194:000000000-LT722:1:2106:22683:13400	1	1	1	1	0	0	1	1	1	0
M02111:194:000000000-LT722:1:2106:22683:18667	1	1	1	1	1	0	0	0	0	0
M02111:194:000000000-LT722:1:2106:22683:5718	1	1	1	1	1	0	0	0	0	0
M02111:194:000000000-LT722:1:2106:22684:18219	1	1	1	0	0	1	0	1	0	0
M02111:194:000000000-LT722:1:2106:22684:19311	1	0	0	0	0	0	0	0	0	0
M02111:194:000000000-LT722:1:2106:22684:5832	1	1	0	0	0	0	0	0	0	0
M02111:194:000000000-LT722:1:2106:22685:14003	1	1	1	1	1	0	0	0	0	0
M02111:194:000000000-LT722:1:2106:22685:23563	1	1	1	1	1	0	0	0	0	0
M02111:194:000000000-LT722:1:2106:22685:3878	1	1	1	1	0	0	1	1	1	0
M02111:194:000000000-LT722:1:2106:22686:24674	1	1	1	1	0	0	1	1	1	0
M02111:194:000000000-LT722:1:2106:22686:25828	1	1	1	1	0	0	1	1	1	0
M02111:194:000000000-LT722:1:2106:22686:8401	1	1	1	1	1	0	0	0	0	0
M02111:194:000000000-LT722:1:2106:22687:19085	1	1	1	1	1	0	0	0	0	0
M02111:194:000000000-LT722:1:2106:22687:22339	1	1	1	1	1	0	0	0	0	0
M02111:194:000000000-LT722:1:2106:22687:22631	1	1	1	1	0	0	1	1	1	0
M02111:194:000000000-LT722:1:2106:22688:17616	1	1	1	1	1	0	0	0	0	0
M02111:194:000000000-LT722:1:2106:22688:25024	1	1	1	1	1	0	0	0	0	0
M02111:194:000000000-LT722:1:2106:22689:17264	1	1	1	1	1	0	0	0	0	0
M02111:194:000000000-LT722:1:2106:22689:7888	1	1	1	1	1	0	0	0	0	0
M02111:194:000000000-LT722:1:2106:22690:15874	1	1	1	1	0	0	1	1	1	0
M02111:194:000000000-LT722:1:2106:22690:19502	1	1	1	1	1	0	0	0	0	0
M02111:194:000000000-LT722:1:2106:22690:21080	1	1	1	1	1	0	0	0	0	0
M02111:194:000000000-LT722:1:2106:22690:6952	1	1	1	1	1	0	0	0	0	0
M02111:194:000000000-LT722:1:2106:22691:24477	1	1	1	1	0	0	1	1	1	0
M02111:194:000000000-LT722:1:2106:22691:26494	1	1	1	1	0	0	1	1	1	0
M02111:194:000000000-LT722:1:2106:22691:7130	1	1	1	1	1	0	0	0	0	0
M02111:194:000000000-LT722:1:2106:22691:7908	1	1	0	0	0	0	0	0	0	0
M02111:194:000000000-LT722:1:2106:22692:14944	1	1	0	0	0	0	0	0	0	0
M02111:194:000000000-LT722:1:2106:22692:16957	1	1	1	1	0	0	1	1	1	0
M02111:194:000000000-LT722:1:2106:22693:10559	1	1	1	1	0	0	1	1	1	0
M02111:194:000000000-LT722:1:2106:22693:15193	1	1	0	0	0	0	0	0	0	0
M02111:194:000000000-LT722:1:2106:22693:18272	1	1	1	1	1	0	0	0	0	0
M02111:194:000000000-LT722:1:2106:22693:21456	1	1	1	0	0	1	0	1	0	0
M02111:194:000000000-LT722:1:2106:22693:24795	1	1	1	1	0	0	1	1	1	0
M02111:194:000000000-LT722:1:2106:22693:4327	1	1	1	1	0	0	1	1	1	0
M02111:194:000000000-LT722:1:2106:22693:5022	1	1	1	1	1	0	0	0	0	0
M02111:194:000000000-LT722:1:2106:22693:9403	1	1	1	1	1	0	0	0	0	0
M02111:194:000000000-LT722:1:2106:22694:17818	1	1	1	1	0	0	0	0	0	0
M02111:194:000000000-LT722:1:2106:22694:21882	1	1	0	0	0	0	0	0	0	0
M02111:194:000000000-LT722:1:2106:22694:26274	1	1	1	1	0	0	0	0	0	0
M02111:194:000000000-LT722:1:2106:22694:4568	1	1	1	1	1	0	0	0	0	0
M02111:194:000000000-LT722:1:2106:22694:9578	1	1	1	1	1	0	0	0	0	0
M02111:194:000000000-LT722:1:2106:22695:21140	1	1	1	1	1	0	0	0	0	0
M02111:194:000000000-LT722:1:2106:22695:23035	1	1	1	1	1	0	0	0	0	0
M02111:194:000000000-LT722:1:2106:22696:17402	1	1	1	1	1	0	0	0	0	0
M02111:194:000000000-LT722:1:2106:22696:7365	1	1	1	1	0	0	1	1	1	0
M02111:194:000000000-LT722:1:2106:22697:16036	1	1	1	1	1	0	0	0	0	0
M02111:194:000000000-LT722:1:2106:22697:18609	1	0	0	0	0	0	0	0	0	0
M02111:194:000000000-LT722:1:2106:22697:23688	1	1	1	1	1	0	0	0	0	0
M02111:194:000000000-LT722:1:2106:22698:11164	1	1	1	1	1	0	0	0	0	0
M02111:194:000000000-LT722:1:2106:22698:12258	1	1	1	1	1	0	0	0	0	0
M02111:194:000000000-LT722:1:2106:22699:20513	1	1	1	1	0	0	1	1	1	0
M02111:194:000000000-LT722:1:2106:2269:13019	1	1	1	1	0	0	0	0	0	0
M02111:194:000000000-LT722:1:2106:2269:18139	1	1	1	0	0	1	0	1	0	0
M02111:194:000000000-LT722:1:2106:22700:15616	1	1	1	1	1	0	0	0	0	0
M02111:194:000000000-LT722:1:2106:22700:15932	1	1	1	1	0	0	1	1	1	0
M02111:194:000000000-LT722:1:2106:22700:19657	1	1	1	1	0	0	0	0	0	0
M02111:194:000000000-LT722:1:2106:22700:4951	1	1	1	1	0	0	1	1	1	0
M02111:194:000000000-LT722:1:2106:22701:12974	1	1	1	1	1	0	0	0	0	0
M02111:194:000000000-LT722:1:2106:22701:17605	1	1	1	1	0	0	1	1	1	0
M02111:194:000000000-LT722:1:2106:22701:22802	1	1	1	0	0	1	0	1	0	0
M02111:194:000000000-LT722:1:2106:22701:8259	1	1	1	1	0	0	1	1	1	0
M02111:194:000000000-LT722:1:2106:22702:10492	1	1	1	1	1	0	0	0	0	0
M02111:194:000000000-LT722:1:2106:22702:15007	1	1	1	1	0	0	1	1	1	0
M02111:194:000000000-LT722:1:2106:22703:6870	1	1	1	1	1	0	0	0	0	0
M02111:194:000000000-LT722:1:2106:22704:13057	1	1	1	0	0	1	0	1	0	0
M02111:194:000000000-LT722:1:2106:22704:21543	1	1	1	1	0	0	1	1	1	0
M02111:194:000000000-LT722:1:2106:22704:22130	1	1	1	1	1	0	0	0	0	0
M02111:194:000000000-LT722:1:2106:22704:25260	1	1	1	1	1	0	0	0	0	0
M02111:194:000000000-LT722:1:2106:22705:15553	1	1	0	0	0	0	0	0	0	0
M02111:194:000000000-LT722:1:2106:22705:3983	1	1	1	1	1	0	0	0	0	0
M02111:194:000000000-LT722:1:2106:22706:17569	1	1	1	1	0	0	1	1	1	0
M02111:194:000000000-LT722:1:2106:22706:22981	1	1	1	1	0	0	1	1	1	0
M02111:194:000000000-LT722:1:2106:22706:25213	1	1	1	1	1	0	0	0	0	0
M02111:194:000000000-LT722:1:2106:22707:11259	1	1	1	0	0	1	0	1	0	0
M02111:194:000000000-LT722:1:2106:22707:18342	1	1	1	1	0	0	1	1	1	0
M02111:194:000000000-LT722:1:2106:22707:21563	1	1	1	1	1	0	0	0	0	0
M02111:194:000000000-LT722:1:2106:22708:11367	1	1	0	0	0	0	0	0	0	0
M02111:194:000000000-LT722:1:2106:22708:13215	1	1	1	1	1	0	0	0	0	0
M02111:194:000000000-LT722:1:2106:22708:17323	1	1	1	1	0	0	1	1	1	0
M02111:194:000000000-LT722:1:2106:22708:24994	1	1	0	0	0	0	0	0	0	0
M02111:194:000000000-LT722:1:2106:22708:9596	1	1	1	1	0	0	1	1	1	0
M02111:194:000000000-LT722:1:2106:22709:23965	1	1	1	1	1	0	0	0	0	0
M02111:194:000000000-LT722:1:2106:22709:23987	1	1	1	1	1	0	0	0	0	0
M02111:194:000000000-LT722:1:2106:22709:26493	1	1	1	1	0	0	1	1	1	0
M02111:194:000000000-LT722:1:2106:22709:26810	1	1	1	1	1	0	0	0	0	0
M02111:194:000000000-LT722:1:2106:22710:4660	1	1	1	1	0	0	1	1	1	0
M02111:194:000000000-LT722:1:2106:22710:6347	1	1	1	1	0	0	1	1	1	0
M02111:194:000000000-LT722:1:2106:22711:21705	1	1	1	1	1	0	0	0	0	0
M02111:194:000000000-LT722:1:2106:22711:9920	1	1	1	1	1	0	0	0	0	0
M02111:194:000000000-LT722:1:2106:22712:23126	1	1	0	0	0	0	0	0	0	0
M02111:194:000000000-LT722:1:2106:22712:7354	1	1	1	1	0	0	1	1	1	0
M02111:194:000000000-LT722:1:2106:22713:13798	1	1	1	1	1	0	0	0	0	0
M02111:194:000000000-LT722:1:2106:22713:15582	1	1	1	1	1	0	0	0	0	0
M02111:194:000000000-LT722:1:2106:22713:20072	1	1	1	1	0	0	1	1	1	0
M02111:194:000000000-LT722:1:2106:22713:25036	1	1	1	1	0	0	1	1	1	0
M02111:194:000000000-LT722:1:2106:22713:25904	1	1	1	1	0	0	1	1	1	0
M02111:194:000000000-LT722:1:2106:22713:4403	1	1	1	1	0	0	1	1	1	0
M02111:194:000000000-LT722:1:2106:22714:14516	1	1	0	0	0	0	0	0	0	0
M02111:194:000000000-LT722:1:2106:22714:5290	1	1	1	0	0	1	0	1	0	0
M02111:194:000000000-LT722:1:2106:22714:9570	1	1	1	1	1	0	0	0	0	0
M02111:194:000000000-LT722:1:2106:22715:18514	1	1	1	1	0	0	1	1	1	0
M02111:194:000000000-LT722:1:2106:22715:24029	1	1	1	1	0	0	1	1	1	0
M02111:194:000000000-LT722:1:2106:22715:6917	1	1	1	1	1	0	0	0	0	0
M02111:194:000000000-LT722:1:2106:22715:9060	1	1	1	1	1	0	0	0	0	0
M02111:194:000000000-LT722:1:2106:22716:14654	1	1	1	1	1	0	0	0	0	0
M02111:194:000000000-LT722:1:2106:22716:18153	1	1	1	1	1	0	0	0	0	0
M02111:194:000000000-LT722:1:2106:22716:4865	1	1	1	1	0	0	1	1	1	0
M02111:194:000000000-LT722:1:2106:22717:11690	1	1	1	1	0	0	1	1	1	0
M02111:194:000000000-LT722:1:2106:22717:14717	1	1	1	0	0	1	0	1	0	0
M02111:194:000000000-LT722:1:2106:22717:4532	1	1	1	1	1	0	0	0	0	0
M02111:194:000000000-LT722:1:2106:22717:9785	1	1	1	1	0	0	1	1	1	0
M02111:194:000000000-LT722:1:2106:22718:17025	1	1	1	1	0	0	1	1	1	0
M02111:194:000000000-LT722:1:2106:22718:3508	1	1	0	0	0	0	0	0	0	0
M02111:194:000000000-LT722:1:2106:22719:17235	1	1	1	1	1	0	0	0	0	0
M02111:194:000000000-LT722:1:2106:22719:7401	1	1	1	1	1	0	0	0	0	0
M02111:194:000000000-LT722:1:2106:22719:7857	1	1	1	1	0	0	1	1	1	0
M02111:194:000000000-LT722:1:2106:2271:14920	1	1	1	1	1	0	0	0	0	0
M02111:194:000000000-LT722:1:2106:22720:24011	1	1	1	1	0	0	1	1	1	0
M02111:194:000000000-LT722:1:2106:22721:13295	1	1	1	1	1	0	0	0	0	0
M02111:194:000000000-LT722:1:2106:22721:21665	1	1	1	1	0	0	1	1	1	0
M02111:194:000000000-LT722:1:2106:22721:22439	1	1	1	1	1	0	0	0	0	0
M02111:194:000000000-LT722:1:2106:22721:23804	1	1	1	1	0	0	1	1	1	0
M02111:194:000000000-LT722:1:2106:22721:4590	1	1	1	1	0	0	1	1	1	0
M02111:194:000000000-LT722:1:2106:22721:8865	1	1	1	1	1	0	0	0	0	0
M02111:194:000000000-LT722:1:2106:22722:18536	1	1	1	1	0	0	1	1	1	0
M02111:194:000000000-LT722:1:2106:22722:8106	1	1	1	1	1	0	0	0	0	0
M02111:194:000000000-LT722:1:2106:22722:8252	1	1	1	1	1	0	0	0	0	0
M02111:194:000000000-LT722:1:2106:22723:14833	1	1	1	1	1	0	0	0	0	0
M02111:194:000000000-LT722:1:2106:22724:22021	1	1	1	1	1	0	0	0	0	0
M02111:194:000000000-LT722:1:2106:22724:5628	1	1	1	1	1	0	0	0	0	0
M02111:194:000000000-LT722:1:2106:22725:15700	1	1	1	1	1	0	0	0	0	0
M02111:194:000000000-LT722:1:2106:22725:20962	1	1	1	0	0	1	0	1	0	0
M02111:194:000000000-LT722:1:2106:22725:22385	1	1	1	0	0	1	0	1	0	0
M02111:194:000000000-LT722:1:2106:22725:8617	1	1	1	1	1	0	0	0	0	0
M02111:194:000000000-LT722:1:2106:22726:13492	1	1	1	1	0	0	1	1	1	0
M02111:194:000000000-LT722:1:2106:22726:16560	1	1	1	1	1	0	0	0	0	0
M02111:194:000000000-LT722:1:2106:22726:23198	1	1	1	1	0	0	1	1	1	0
M02111:194:000000000-LT722:1:2106:22726:25971	1	1	1	1	0	0	1	1	1	0
M02111:194:000000000-LT722:1:2106:22726:7958	1	1	1	1	1	0	0	0	0	0
M02111:194:000000000-LT722:1:2106:22727:6527	1	0	0	0	0	0	0	0	0	0
M02111:194:000000000-LT722:1:2106:22728:15944	1	1	1	1	0	0	1	1	1	0
M02111:194:000000000-LT722:1:2106:22728:21249	1	1	1	1	1	0	0	0	0	0
M02111:194:000000000-LT722:1:2106:22729:13694	1	1	1	1	0	0	1	1	1	0
M02111:194:000000000-LT722:1:2106:2272:13153	1	1	0	0	0	0	0	0	0	0
M02111:194:000000000-LT722:1:2106:22730:11346	1	1	1	1	1	0	0	0	0	0
M02111:194:000000000-LT722:1:2106:22730:11892	1	1	1	1	0	0	1	1	1	0
M02111:194:000000000-LT722:1:2106:22730:19298	1	1	1	1	1	0	0	0	0	0
M02111:194:000000000-LT722:1:2106:22731:22429	1	1	1	1	1	0	0	0	0	0
M02111:194:000000000-LT722:1:2106:22732:21809	1	1	0	0	0	0	0	0	0	0
M02111:194:000000000-LT722:1:2106:22732:26030	1	1	1	1	0	0	1	1	1	0
M02111:194:000000000-LT722:1:2106:22732:7446	1	1	1	1	1	0	0	0	0	0
M02111:194:000000000-LT722:1:2106:22732:7487	1	1	1	1	1	0	0	0	0	0
M02111:194:000000000-LT722:1:2106:22732:8808	1	0	0	0	0	0	0	0	0	0
M02111:194:000000000-LT722:1:2106:22733:11636	1	1	1	1	1	0	0	0	0	0
M02111:194:000000000-LT722:1:2106:22733:9689	1	1	1	1	0	0	1	1	1	0
M02111:194:000000000-LT722:1:2106:22734:13139	1	1	1	1	1	0	0	0	0	0
M02111:194:000000000-LT722:1:2106:22734:14789	1	1	1	0	0	1	0	1	0	0
M02111:194:000000000-LT722:1:2106:22734:16534	1	1	1	1	1	0	0	0	0	0
M02111:194:000000000-LT722:1:2106:22734:21683	1	1	1	1	0	0	1	1	1	0
M02111:194:000000000-LT722:1:2106:22735:4549	1	1	1	1	1	0	0	0	0	0
M02111:194:000000000-LT722:1:2106:22735:8340	1	1	1	1	1	0	0	0	0	0
M02111:194:000000000-LT722:1:2106:22736:17083	1	1	1	1	1	0	0	0	0	0
M02111:194:000000000-LT722:1:2106:22736:5083	1	1	1	1	1	0	0	0	0	0
M02111:194:000000000-LT722:1:2106:22736:7015	1	1	1	1	0	0	1	1	1	0
M02111:194:000000000-LT722:1:2106:22737:21007	1	1	1	1	1	0	0	0	0	0
M02111:194:000000000-LT722:1:2106:22737:4665	1	1	1	1	1	0	0	0	0	0
M02111:194:000000000-LT722:1:2106:22737:5512	1	1	0	0	0	0	0	0	0	0
M02111:194:000000000-LT722:1:2106:22738:10682	1	1	1	1	1	0	0	0	0	0
M02111:194:000000000-LT722:1:2106:22738:17121	1	1	1	1	1	0	0	0	0	0
M02111:194:000000000-LT722:1:2106:22738:4412	1	1	1	1	0	0	1	1	1	0
M02111:194:000000000-LT722:1:2106:22738:9510	1	0	0	0	0	0	0	0	0	0
M02111:194:000000000-LT722:1:2106:22740:13669	1	1	1	0	0	1	0	1	0	0
M02111:194:000000000-LT722:1:2106:22740:17675	1	1	1	1	1	0	0	0	0	0
M02111:194:000000000-LT722:1:2106:22740:23483	1	1	1	1	0	0	1	1	1	0
M02111:194:000000000-LT722:1:2106:22740:8750	1	1	0	0	0	0	0	0	0	0
M02111:194:000000000-LT722:1:2106:22741:11669	1	1	1	1	1	0	0	0	0	0
M02111:194:000000000-LT722:1:2106:22741:12078	1	1	1	1	0	0	1	1	1	0
M02111:194:000000000-LT722:1:2106:22741:20072	1	1	0	0	0	0	0	0	0	0
M02111:194:000000000-LT722:1:2106:22741:23539	1	1	1	1	0	0	0	0	0	0
M02111:194:000000000-LT722:1:2106:22742:17343	1	1	1	1	1	0	0	0	0	0
M02111:194:000000000-LT722:1:2106:22742:21761	1	1	1	1	1	0	0	0	0	0
M02111:194:000000000-LT722:1:2106:22742:5312	1	1	1	1	1	0	0	0	0	0
M02111:194:000000000-LT722:1:2106:22743:12877	1	1	1	1	1	0	0	0	0	0
M02111:194:000000000-LT722:1:2106:22744:13007	1	1	1	1	1	0	0	0	0	0
M02111:194:000000000-LT722:1:2106:22744:15554	1	1	1	1	1	0	0	0	0	0
M02111:194:000000000-LT722:1:2106:22744:4041	1	1	1	1	0	0	0	0	0	0
M02111:194:000000000-LT722:1:2106:22745:11437	1	1	1	0	0	1	0	1	0	0
M02111:194:000000000-LT722:1:2106:22745:21036	1	1	1	1	1	0	0	0	0	0
M02111:194:000000000-LT722:1:2106:22745:6479	1	1	1	1	0	0	1	1	1	0
M02111:194:000000000-LT722:1:2106:22746:12646	1	1	1	1	1	0	0	0	0	0
M02111:194:000000000-LT722:1:2106:22746:22254	1	1	1	1	1	0	0	0	0	0
M02111:194:000000000-LT722:1:2106:22746:26620	1	1	1	1	1	0	0	0	0	0
M02111:194:000000000-LT722:1:2106:22746:5420	1	1	1	0	0	1	0	1	0	0
M02111:194:000000000-LT722:1:2106:22747:20740	1	1	0	0	0	0	0	0	0	0
M02111:194:000000000-LT722:1:2106:22747:4125	1	1	1	1	1	0	0	0	0	0
M02111:194:000000000-LT722:1:2106:22748:12401	1	1	1	1	1	0	0	0	0	0
M02111:194:000000000-LT722:1:2106:22748:17746	1	1	1	1	1	0	0	0	0	0
M02111:194:000000000-LT722:1:2106:22748:25960	1	1	1	1	1	0	0	0	0	0
M02111:194:000000000-LT722:1:2106:22748:7620	1	1	1	1	0	0	1	1	1	0
M02111:194:000000000-LT722:1:2106:22749:18757	1	1	1	0	0	1	0	1	0	0
M02111:194:000000000-LT722:1:2106:22749:20522	1	1	1	1	1	0	0	0	0	0
M02111:194:000000000-LT722:1:2106:22749:3587	1	1	1	1	1	0	0	0	0	0
M02111:194:000000000-LT722:1:2106:2274:17902	1	1	1	1	0	0	1	1	1	0
M02111:194:000000000-LT722:1:2106:2274:18397	1	1	0	0	0	0	0	0	0	0
M02111:194:000000000-LT722:1:2106:22750:4976	1	1	1	1	1	0	0	0	0	0
M02111:194:000000000-LT722:1:2106:22750:7530	1	1	1	1	0	0	1	1	1	0
M02111:194:000000000-LT722:1:2106:22751:14233	1	1	1	1	1	0	0	0	0	0
M02111:194:000000000-LT722:1:2106:22751:15673	1	1	1	1	0	0	1	1	1	0
M02111:194:000000000-LT722:1:2106:22751:18494	1	1	1	1	1	0	0	0	0	0
M02111:194:000000000-LT722:1:2106:22751:22110	1	1	1	1	1	0	0	0	0	0
M02111:194:000000000-LT722:1:2106:22751:4603	1	1	1	1	0	0	1	1	1	0
M02111:194:000000000-LT722:1:2106:22752:12346	1	1	1	1	0	0	1	1	1	0
M02111:194:000000000-LT722:1:2106:22752:26426	1	1	1	1	0	0	1	1	1	0
M02111:194:000000000-LT722:1:2106:22753:11063	1	1	1	1	1	0	0	0	0	0
M02111:194:000000000-LT722:1:2106:22753:20097	1	1	0	0	0	0	0	0	0	0
M02111:194:000000000-LT722:1:2106:22753:20128	1	1	1	1	0	0	0	0	0	0
M02111:194:000000000-LT722:1:2106:22753:9057	1	1	1	1	1	0	0	0	0	0
M02111:194:000000000-LT722:1:2106:22754:15022	1	1	1	1	0	0	1	1	1	0
M02111:194:000000000-LT722:1:2106:22754:15638	1	1	1	1	1	0	0	0	0	0
M02111:194:000000000-LT722:1:2106:22754:8774	1	1	1	1	0	0	1	1	1	0
M02111:194:000000000-LT722:1:2106:22755:11251	1	1	1	1	1	0	0	0	0	0
M02111:194:000000000-LT722:1:2106:22755:13220	1	1	1	1	1	0	0	0	0	0
M02111:194:000000000-LT722:1:2106:22755:14966	1	1	1	1	1	0	0	0	0	0
M02111:194:000000000-LT722:1:2106:22755:9493	1	1	1	0	0	1	0	1	0	0
M02111:194:000000000-LT722:1:2106:22756:10386	1	1	1	1	0	0	1	1	1	0
M02111:194:000000000-LT722:1:2106:22756:11200	1	1	1	1	1	0	0	0	0	0
M02111:194:000000000-LT722:1:2106:22756:13329	1	1	1	1	1	0	0	0	0	0
M02111:194:000000000-LT722:1:2106:22756:24540	1	1	1	1	1	0	0	0	0	0
M02111:194:000000000-LT722:1:2106:22757:3999	1	1	1	1	1	0	0	0	0	0
M02111:194:000000000-LT722:1:2106:22758:13252	1	1	1	1	1	0	0	0	0	0
M02111:194:000000000-LT722:1:2106:22758:14782	1	1	1	1	0	0	0	0	0	0
M02111:194:000000000-LT722:1:2106:22758:15567	1	1	1	0	0	1	0	1	0	0
M02111:194:000000000-LT722:1:2106:22758:23775	1	1	1	1	1	0	0	0	0	0
M02111:194:000000000-LT722:1:2106:22758:24499	1	1	0	0	0	0	0	0	0	0
M02111:194:000000000-LT722:1:2106:22758:7454	1	1	1	1	0	0	1	1	1	0
M02111:194:000000000-LT722:1:2106:22759:10739	1	1	1	1	0	0	1	1	1	0
M02111:194:000000000-LT722:1:2106:22759:13999	1	1	1	1	1	0	0	0	0	0
M02111:194:000000000-LT722:1:2106:22759:17223	1	1	1	1	0	0	1	1	1	0
M02111:194:000000000-LT722:1:2106:22759:21485	1	1	1	1	1	0	0	0	0	0
M02111:194:000000000-LT722:1:2106:22759:24818	1	1	1	1	0	0	1	1	1	0
M02111:194:000000000-LT722:1:2106:22759:25812	1	1	1	1	0	0	0	0	0	0
M02111:194:000000000-LT722:1:2106:22759:3562	1	1	1	1	1	0	0	0	0	0
M02111:194:000000000-LT722:1:2106:22759:5964	1	1	0	0	0	0	0	0	0	0
M02111:194:000000000-LT722:1:2106:22759:9239	1	1	1	1	0	0	1	1	1	0
M02111:194:000000000-LT722:1:2106:2275:12161	1	1	1	1	1	0	0	0	0	0
M02111:194:000000000-LT722:1:2106:2275:16603	1	1	1	0	0	1	0	1	0	0
M02111:194:000000000-LT722:1:2106:22760:11820	1	1	1	1	1	0	0	0	0	0
M02111:194:000000000-LT722:1:2106:22760:19423	1	1	1	1	0	0	1	1	1	0
M02111:194:000000000-LT722:1:2106:22761:14127	1	1	1	1	0	0	0	0	0	0
M02111:194:000000000-LT722:1:2106:22761:14985	1	1	1	1	0	0	1	1	1	0
M02111:194:000000000-LT722:1:2106:22761:24729	1	1	1	1	1	0	0	0	0	0
M02111:194:000000000-LT722:1:2106:22761:5813	1	1	1	1	0	0	1	1	1	0
M02111:194:000000000-LT722:1:2106:22762:16834	1	1	1	1	1	0	0	0	0	0
M02111:194:000000000-LT722:1:2106:22762:17607	1	1	1	1	0	0	1	1	1	0
M02111:194:000000000-LT722:1:2106:22762:6172	1	1	1	1	1	0	0	0	0	0
M02111:194:000000000-LT722:1:2106:22763:13009	1	1	1	1	0	0	1	1	1	0
M02111:194:000000000-LT722:1:2106:22763:25712	1	1	1	1	0	0	1	1	1	0
M02111:194:000000000-LT722:1:2106:22763:5155	1	1	0	0	0	0	0	0	0	0
M02111:194:000000000-LT722:1:2106:22764:22394	1	1	1	1	1	0	0	0	0	0
M02111:194:000000000-LT722:1:2106:22765:13717	1	1	1	1	1	0	0	0	0	0
M02111:194:000000000-LT722:1:2106:22765:17982	1	1	1	1	1	0	0	0	0	0
M02111:194:000000000-LT722:1:2106:22765:18326	1	1	1	1	1	0	0	0	0	0
M02111:194:000000000-LT722:1:2106:22765:22232	1	1	1	1	1	0	0	0	0	0
M02111:194:000000000-LT722:1:2106:22765:6010	1	1	0	0	0	0	0	0	0	0
M02111:194:000000000-LT722:1:2106:22765:8098	1	1	1	0	0	1	0	1	0	0
M02111:194:000000000-LT722:1:2106:22766:10570	1	1	1	0	0	1	0	1	0	0
M02111:194:000000000-LT722:1:2106:22766:12899	1	1	1	1	0	0	0	0	0	0
M02111:194:000000000-LT722:1:2106:22766:15440	1	1	1	1	0	0	1	1	1	0
M02111:194:000000000-LT722:1:2106:22766:21922	1	1	1	1	1	0	0	0	0	0
M02111:194:000000000-LT722:1:2106:22766:26798	1	1	1	1	1	0	0	0	0	0
M02111:194:000000000-LT722:1:2106:22767:15458	1	1	1	0	0	1	0	1	0	0
M02111:194:000000000-LT722:1:2106:22767:20953	1	1	1	1	0	0	1	1	1	0
M02111:194:000000000-LT722:1:2106:22767:21875	1	1	1	1	0	0	1	1	1	0
M02111:194:000000000-LT722:1:2106:22767:25920	1	1	1	1	1	0	0	0	0	0
M02111:194:000000000-LT722:1:2106:22767:26937	1	1	1	1	0	0	1	1	1	0
M02111:194:000000000-LT722:1:2106:22767:4206	1	1	1	1	1	0	0	0	0	0
M02111:194:000000000-LT722:1:2106:22768:12868	1	1	1	1	1	0	0	0	0	0
M02111:194:000000000-LT722:1:2106:22768:17952	1	1	1	0	0	1	0	1	0	0
M02111:194:000000000-LT722:1:2106:22768:22928	1	1	1	1	0	0	1	1	1	0
M02111:194:000000000-LT722:1:2106:22768:25791	1	1	1	1	1	0	0	0	0	0
M02111:194:000000000-LT722:1:2106:22768:26771	1	1	1	1	0	0	1	1	1	0
M02111:194:000000000-LT722:1:2106:22769:16371	1	1	1	1	0	0	1	1	1	0
M02111:194:000000000-LT722:1:2106:22769:21013	1	1	1	1	1	0	0	0	0	0
M02111:194:000000000-LT722:1:2106:22769:3610	1	1	1	1	0	0	0	0	0	0
M02111:194:000000000-LT722:1:2106:22769:5333	1	1	1	1	1	0	0	0	0	0
M02111:194:000000000-LT722:1:2106:22769:8064	1	1	1	1	0	0	1	1	1	0
M02111:194:000000000-LT722:1:2106:22769:8140	1	1	1	1	0	0	1	1	1	0
M02111:194:000000000-LT722:1:2106:22770:10895	1	1	1	1	1	0	0	0	0	0
M02111:194:000000000-LT722:1:2106:22771:14110	1	1	1	1	1	0	0	0	0	0
M02111:194:000000000-LT722:1:2106:22771:21582	1	1	1	1	1	0	0	0	0	0
M02111:194:000000000-LT722:1:2106:22771:8793	1	1	1	0	0	1	0	1	0	0
M02111:194:000000000-LT722:1:2106:22772:16014	1	1	1	1	1	0	0	0	0	0
M02111:194:000000000-LT722:1:2106:22772:20442	1	1	1	1	0	0	1	1	1	0
M02111:194:000000000-LT722:1:2106:22772:22197	1	1	1	1	1	0	0	0	0	0
M02111:194:000000000-LT722:1:2106:22773:3484	1	1	1	1	1	0	0	0	0	0
M02111:194:000000000-LT722:1:2106:22773:4576	1	1	1	1	0	0	1	1	1	0
M02111:194:000000000-LT722:1:2106:22773:7116	1	1	1	0	0	1	0	1	0	0
M02111:194:000000000-LT722:1:2106:22773:7489	1	1	1	1	0	0	1	1	1	0
M02111:194:000000000-LT722:1:2106:22775:26295	1	1	1	1	0	0	1	1	1	0
M02111:194:000000000-LT722:1:2106:22776:13606	1	1	1	1	0	0	1	1	1	0
M02111:194:000000000-LT722:1:2106:22776:15023	1	1	1	1	0	0	1	1	1	0
M02111:194:000000000-LT722:1:2106:22776:21424	1	1	1	1	1	0	0	0	0	0
M02111:194:000000000-LT722:1:2106:22777:15336	1	1	1	1	0	0	1	1	1	0
M02111:194:000000000-LT722:1:2106:22777:17297	1	1	1	1	0	0	1	1	1	0
M02111:194:000000000-LT722:1:2106:22777:5849	1	1	1	1	0	0	1	1	1	0
M02111:194:000000000-LT722:1:2106:22777:5924	1	1	1	1	0	0	1	1	1	0
M02111:194:000000000-LT722:1:2106:22778:10802	1	1	1	1	0	0	1	1	1	0
M02111:194:000000000-LT722:1:2106:22778:17181	1	1	1	1	1	0	0	0	0	0
M02111:194:000000000-LT722:1:2106:22778:8158	1	1	1	1	1	0	0	0	0	0
M02111:194:000000000-LT722:1:2106:22779:19297	1	1	1	1	0	0	1	1	1	0
M02111:194:000000000-LT722:1:2106:2277:11836	1	1	1	1	0	0	1	1	1	0
M02111:194:000000000-LT722:1:2106:22780:16241	1	1	1	1	1	0	0	0	0	0
M02111:194:000000000-LT722:1:2106:22780:16400	1	1	1	1	1	0	0	0	0	0
M02111:194:000000000-LT722:1:2106:22780:24793	1	1	1	1	1	0	0	0	0	0
M02111:194:000000000-LT722:1:2106:22781:23070	1	1	1	0	0	1	0	1	1	0
M02111:194:000000000-LT722:1:2106:22782:17033	1	1	1	0	0	1	0	1	0	0
M02111:194:000000000-LT722:1:2106:22782:22249	1	1	1	1	1	0	0	0	0	0
M02111:194:000000000-LT722:1:2106:22782:4252	1	1	1	1	1	0	0	0	0	0
M02111:194:000000000-LT722:1:2106:22783:12171	1	1	1	1	0	0	1	1	1	0
M02111:194:000000000-LT722:1:2106:22783:12517	1	1	1	1	0	0	1	1	1	0
M02111:194:000000000-LT722:1:2106:22783:16938	1	1	1	1	0	0	0	0	0	0
M02111:194:000000000-LT722:1:2106:22783:22489	1	1	1	1	0	0	1	1	1	0
M02111:194:000000000-LT722:1:2106:22784:18297	1	1	1	0	0	1	0	1	0	0
M02111:194:000000000-LT722:1:2106:22784:24624	1	1	1	1	1	0	0	0	0	0
M02111:194:000000000-LT722:1:2106:22784:4119	1	1	1	1	1	0	0	0	0	0
M02111:194:000000000-LT722:1:2106:22784:7663	1	1	1	1	1	0	0	0	0	0
M02111:194:000000000-LT722:1:2106:22784:7838	1	1	1	1	0	0	1	1	1	0
M02111:194:000000000-LT722:1:2106:22785:18118	1	1	1	1	1	0	0	0	0	0
M02111:194:000000000-LT722:1:2106:22786:18101	1	1	0	0	0	0	0	0	0	0
M02111:194:000000000-LT722:1:2106:22786:20543	1	1	1	1	1	0	0	0	0	0
M02111:194:000000000-LT722:1:2106:22786:9033	1	1	1	0	0	1	0	1	0	0
M02111:194:000000000-LT722:1:2106:22787:10298	1	1	1	1	1	0	0	0	0	0
M02111:194:000000000-LT722:1:2106:22787:13839	1	1	1	1	0	0	1	1	1	0
M02111:194:000000000-LT722:1:2106:22787:22035	1	1	1	0	0	1	0	1	0	0
M02111:194:000000000-LT722:1:2106:22787:26020	1	1	1	1	0	0	1	1	1	0
M02111:194:000000000-LT722:1:2106:22788:12305	1	1	1	1	0	0	1	1	1	0
M02111:194:000000000-LT722:1:2106:22788:14797	1	1	1	1	1	0	0	0	0	0
M02111:194:000000000-LT722:1:2106:22788:5278	1	1	1	1	0	0	1	1	1	0
M02111:194:000000000-LT722:1:2106:22788:8905	1	1	1	1	0	0	0	0	0	0
M02111:194:000000000-LT722:1:2106:22789:19581	1	1	1	1	1	0	0	0	0	0
M02111:194:000000000-LT722:1:2106:22789:19849	1	1	1	0	0	1	0	1	0	0
M02111:194:000000000-LT722:1:2106:22789:20394	1	1	1	1	0	0	1	1	1	0
M02111:194:000000000-LT722:1:2106:2278:14216	1	1	1	1	1	0	0	0	0	0
M02111:194:000000000-LT722:1:2106:22790:14778	1	1	1	1	1	0	0	0	0	0
M02111:194:000000000-LT722:1:2106:22790:23737	1	1	1	1	0	0	1	1	1	0
M02111:194:000000000-LT722:1:2106:22790:25012	1	1	1	1	1	0	0	0	0	0
M02111:194:000000000-LT722:1:2106:22790:8383	1	1	1	1	1	0	0	0	0	0
M02111:194:000000000-LT722:1:2106:22790:8705	1	1	1	0	0	1	0	1	0	0
M02111:194:000000000-LT722:1:2106:22791:26272	1	1	1	1	0	0	1	1	1	0
M02111:194:000000000-LT722:1:2106:22791:4230	1	1	1	1	1	0	0	0	0	0
M02111:194:000000000-LT722:1:2106:22791:5594	1	1	1	1	1	0	0	0	0	0
M02111:194:000000000-LT722:1:2106:22791:6881	1	1	1	1	0	0	0	0	0	0
M02111:194:000000000-LT722:1:2106:22792:15069	1	1	1	1	1	0	0	0	0	0
M02111:194:000000000-LT722:1:2106:22792:18519	1	1	0	0	0	0	0	0	0	0
M02111:194:000000000-LT722:1:2106:22792:20877	1	1	1	1	1	0	0	0	0	0
M02111:194:000000000-LT722:1:2106:22792:4725	1	1	1	1	1	0	0	0	0	0
M02111:194:000000000-LT722:1:2106:22792:6104	1	1	1	1	1	0	0	0	0	0
M02111:194:000000000-LT722:1:2106:22793:10053	1	1	0	0	0	0	0	0	0	0
M02111:194:000000000-LT722:1:2106:22793:13956	1	1	1	1	1	0	0	0	0	0
M02111:194:000000000-LT722:1:2106:22793:18933	1	1	1	1	0	0	1	1	1	0
M02111:194:000000000-LT722:1:2106:22793:20444	1	1	0	0	0	0	0	0	0	0
M02111:194:000000000-LT722:1:2106:22793:22743	1	1	1	1	0	0	1	1	1	0
M02111:194:000000000-LT722:1:2106:22793:3469	1	1	1	1	0	0	1	1	1	0
M02111:194:000000000-LT722:1:2106:22794:25614	1	1	1	1	0	0	1	1	1	0
M02111:194:000000000-LT722:1:2106:22794:7939	1	1	1	1	1	0	0	0	0	0
M02111:194:000000000-LT722:1:2106:22794:8777	1	1	0	0	0	0	0	0	0	0
M02111:194:000000000-LT722:1:2106:22794:8855	1	1	1	1	0	0	0	0	0	0
M02111:194:000000000-LT722:1:2106:22795:12514	1	1	1	1	0	0	1	1	1	0
M02111:194:000000000-LT722:1:2106:22795:13152	1	1	0	0	0	0	0	0	0	0
M02111:194:000000000-LT722:1:2106:22795:15101	1	1	1	1	1	0	0	0	0	0
M02111:194:000000000-LT722:1:2106:22795:15188	1	1	0	0	0	0	0	0	0	0
M02111:194:000000000-LT722:1:2106:22795:21379	1	1	1	1	0	0	1	1	1	0
M02111:194:000000000-LT722:1:2106:22795:21900	1	1	1	1	1	0	0	0	0	0
M02111:194:000000000-LT722:1:2106:22796:12467	1	1	1	1	0	0	1	1	1	0
M02111:194:000000000-LT722:1:2106:22796:21110	1	1	1	1	1	0	0	0	0	0
M02111:194:000000000-LT722:1:2106:22796:6421	1	1	1	1	0	0	1	1	1	0
M02111:194:000000000-LT722:1:2106:22796:8688	1	1	1	1	1	0	0	0	0	0
M02111:194:000000000-LT722:1:2106:22797:17521	1	1	1	1	0	0	1	1	1	0
M02111:194:000000000-LT722:1:2106:22797:20520	1	1	1	1	0	0	1	1	1	0
M02111:194:000000000-LT722:1:2106:22797:26005	1	1	1	1	1	0	0	0	0	0
M02111:194:000000000-LT722:1:2106:22797:4371	1	1	1	1	1	0	0	0	0	0
M02111:194:000000000-LT722:1:2106:22798:19448	1	1	1	0	0	1	0	1	0	0
M02111:194:000000000-LT722:1:2106:22798:6613	1	1	1	1	0	0	1	1	1	0
M02111:194:000000000-LT722:1:2106:22800:11114	1	1	1	1	0	0	1	1	1	0
M02111:194:000000000-LT722:1:2106:22800:12224	1	1	1	1	1	0	0	0	0	0
M02111:194:000000000-LT722:1:2106:22800:19899	1	1	1	1	1	0	0	0	0	0
M02111:194:000000000-LT722:1:2106:22800:22160	1	1	1	1	1	0	0	0	0	0
M02111:194:000000000-LT722:1:2106:22800:5121	1	1	1	1	0	0	1	1	1	0
M02111:194:000000000-LT722:1:2106:22801:12813	1	1	1	1	1	0	0	0	0	0
M02111:194:000000000-LT722:1:2106:22802:14012	1	1	1	1	1	0	0	0	0	0
M02111:194:000000000-LT722:1:2106:22802:24827	1	1	1	1	1	0	0	0	0	0
M02111:194:000000000-LT722:1:2106:22802:25317	1	1	1	1	1	0	0	0	0	0
M02111:194:000000000-LT722:1:2106:22802:4176	1	1	1	1	0	0	1	1	1	0
M02111:194:000000000-LT722:1:2106:22803:11521	1	1	1	1	0	0	1	1	1	0
M02111:194:000000000-LT722:1:2106:22803:16361	1	1	1	1	1	0	0	0	0	0
M02111:194:000000000-LT722:1:2106:22803:17430	1	1	1	0	0	1	0	1	0	0
M02111:194:000000000-LT722:1:2106:22804:21652	1	1	1	1	0	0	1	1	1	0
M02111:194:000000000-LT722:1:2106:22804:22594	1	1	1	1	0	0	1	1	1	0
M02111:194:000000000-LT722:1:2106:22804:25715	1	1	0	0	0	0	0	0	0	0
M02111:194:000000000-LT722:1:2106:22805:12934	1	1	1	1	1	0	0	0	0	0
M02111:194:000000000-LT722:1:2106:22805:26781	1	1	1	1	0	0	1	1	1	0
M02111:194:000000000-LT722:1:2106:22805:27235	1	1	1	1	1	0	0	0	0	0
M02111:194:000000000-LT722:1:2106:22806:13810	1	1	1	1	0	0	1	1	1	0
M02111:194:000000000-LT722:1:2106:22806:18945	1	1	1	1	0	0	1	1	1	0
M02111:194:000000000-LT722:1:2106:22806:3293	1	1	1	1	0	0	1	1	1	0
M02111:194:000000000-LT722:1:2106:22807:5611	1	1	1	0	0	1	0	1	0	0
M02111:194:000000000-LT722:1:2106:22807:7915	1	1	0	0	0	0	0	0	0	0
M02111:194:000000000-LT722:1:2106:22808:12717	1	1	1	0	0	1	0	1	0	0
M02111:194:000000000-LT722:1:2106:22808:26329	1	1	1	0	0	1	0	1	0	0
M02111:194:000000000-LT722:1:2106:22808:5847	1	1	1	1	1	0	0	0	0	0
M02111:194:000000000-LT722:1:2106:22808:9016	1	1	1	1	1	0	0	0	0	0
M02111:194:000000000-LT722:1:2106:22808:9376	1	1	1	1	1	0	0	0	0	0
M02111:194:000000000-LT722:1:2106:22809:22251	1	1	1	1	0	0	1	1	1	0
M02111:194:000000000-LT722:1:2106:22809:5287	1	1	1	1	1	0	0	0	0	0
M02111:194:000000000-LT722:1:2106:22809:6280	1	1	1	1	1	0	0	0	0	0
M02111:194:000000000-LT722:1:2106:22810:16533	1	1	1	1	0	0	1	1	1	0
M02111:194:000000000-LT722:1:2106:22811:18398	1	1	1	1	0	0	1	1	1	0
M02111:194:000000000-LT722:1:2106:22811:3428	1	1	0	0	0	0	0	0	0	0
M02111:194:000000000-LT722:1:2106:22812:26520	1	1	1	1	1	0	0	0	0	0
M02111:194:000000000-LT722:1:2106:22812:3849	1	1	1	1	1	0	0	0	0	0
M02111:194:000000000-LT722:1:2106:22812:8480	1	1	1	1	1	0	0	0	0	0
M02111:194:000000000-LT722:1:2106:22813:14709	1	1	1	1	1	0	0	0	0	0
M02111:194:000000000-LT722:1:2106:22813:6787	1	1	1	0	0	1	0	1	0	0
M02111:194:000000000-LT722:1:2106:22813:8993	1	1	1	1	1	0	0	0	0	0
M02111:194:000000000-LT722:1:2106:22814:14927	1	1	1	1	0	0	1	1	1	0
M02111:194:000000000-LT722:1:2106:22815:14852	1	1	1	1	0	0	1	1	1	0
M02111:194:000000000-LT722:1:2106:22816:16641	1	1	1	1	1	0	0	0	0	0
M02111:194:000000000-LT722:1:2106:22817:12551	1	1	1	1	0	0	1	1	1	0
M02111:194:000000000-LT722:1:2106:22817:15363	1	1	1	1	1	0	0	0	0	0
M02111:194:000000000-LT722:1:2106:22817:24312	1	1	0	0	0	0	0	0	0	0
M02111:194:000000000-LT722:1:2106:22818:21357	1	1	1	1	1	0	0	0	0	0
M02111:194:000000000-LT722:1:2106:22818:25494	1	1	1	1	1	0	0	0	0	0
M02111:194:000000000-LT722:1:2106:22818:6618	1	1	1	1	0	0	1	1	1	0
M02111:194:000000000-LT722:1:2106:22819:17498	1	1	1	1	0	0	1	1	1	0
M02111:194:000000000-LT722:1:2106:22819:22033	1	1	1	1	1	0	0	0	0	0
M02111:194:000000000-LT722:1:2106:22819:25007	1	1	1	1	1	0	0	0	0	0
M02111:194:000000000-LT722:1:2106:22819:5086	1	1	1	1	0	0	1	1	1	0
M02111:194:000000000-LT722:1:2106:2281:12744	1	1	1	1	1	0	0	0	0	0
M02111:194:000000000-LT722:1:2106:22820:12140	1	1	0	0	0	0	0	0	0	0
M02111:194:000000000-LT722:1:2106:22820:27311	1	1	1	1	1	0	0	0	0	0
M02111:194:000000000-LT722:1:2106:22821:11324	1	1	1	1	0	0	1	1	1	0
M02111:194:000000000-LT722:1:2106:22821:18258	1	1	1	1	0	0	1	1	1	0
M02111:194:000000000-LT722:1:2106:22821:25840	1	1	1	1	1	0	0	0	0	0
M02111:194:000000000-LT722:1:2106:22821:5889	1	1	1	1	1	0	0	0	0	0
M02111:194:000000000-LT722:1:2106:22821:6128	1	1	1	1	1	0	0	0	0	0
M02111:194:000000000-LT722:1:2106:22822:11427	1	1	1	1	0	0	1	1	1	0
M02111:194:000000000-LT722:1:2106:22823:18801	1	1	1	1	0	0	1	1	1	0
M02111:194:000000000-LT722:1:2106:22824:10967	1	1	1	1	1	0	0	0	0	0
M02111:194:000000000-LT722:1:2106:22824:15047	1	1	1	1	0	0	1	1	1	0
M02111:194:000000000-LT722:1:2106:22824:15566	1	1	1	0	0	1	0	1	0	0
M02111:194:000000000-LT722:1:2106:22824:15692	1	1	1	1	0	0	1	1	1	0
M02111:194:000000000-LT722:1:2106:22824:19552	1	1	1	1	0	0	0	0	0	0
M02111:194:000000000-LT722:1:2106:22824:4275	1	1	1	1	0	0	1	1	1	0
M02111:194:000000000-LT722:1:2106:22824:6082	1	1	1	1	1	0	0	0	0	0
M02111:194:000000000-LT722:1:2106:22825:11385	1	1	1	0	0	1	0	1	0	0
M02111:194:000000000-LT722:1:2106:22825:18687	1	1	1	1	1	0	0	0	0	0
M02111:194:000000000-LT722:1:2106:22825:23433	1	1	1	1	1	0	0	0	0	0
M02111:194:000000000-LT722:1:2106:22826:22182	1	1	1	1	0	0	1	1	1	0
M02111:194:000000000-LT722:1:2106:22827:25203	1	1	1	1	0	0	1	1	1	0
M02111:194:000000000-LT722:1:2106:22827:6330	1	1	1	1	1	0	0	0	0	0
M02111:194:000000000-LT722:1:2106:22827:7602	1	1	0	0	0	0	0	0	0	0
M02111:194:000000000-LT722:1:2106:22828:10664	1	1	1	1	1	0	0	0	0	0
M02111:194:000000000-LT722:1:2106:22828:13806	1	1	1	1	0	0	1	1	1	0
M02111:194:000000000-LT722:1:2106:22828:26834	1	1	0	0	0	0	0	0	0	0
M02111:194:000000000-LT722:1:2106:22828:5839	1	1	1	1	0	0	1	1	1	0
M02111:194:000000000-LT722:1:2106:22828:8010	1	1	1	1	0	0	1	1	1	0
M02111:194:000000000-LT722:1:2106:22829:10007	1	1	1	1	1	0	0	0	0	0
M02111:194:000000000-LT722:1:2106:22829:11794	1	1	1	1	0	0	1	1	1	0
M02111:194:000000000-LT722:1:2106:22829:13543	1	1	1	1	1	0	0	0	0	0
M02111:194:000000000-LT722:1:2106:22829:14455	1	1	1	1	0	0	1	1	1	0
M02111:194:000000000-LT722:1:2106:22829:20697	1	1	1	1	1	0	0	0	0	0
M02111:194:000000000-LT722:1:2106:22829:23256	1	1	1	0	0	1	0	1	0	0
M02111:194:000000000-LT722:1:2106:22829:7345	1	1	1	1	1	0	0	0	0	0
M02111:194:000000000-LT722:1:2106:2282:12910	1	1	0	0	0	0	0	0	0	0
M02111:194:000000000-LT722:1:2106:2282:14447	1	1	0	0	0	0	0	0	0	0
M02111:194:000000000-LT722:1:2106:2282:15582	1	1	1	1	1	0	0	0	0	0
M02111:194:000000000-LT722:1:2106:22830:12035	1	1	1	1	1	0	0	0	0	0
M02111:194:000000000-LT722:1:2106:22830:16420	1	1	1	1	1	0	0	0	0	0
M02111:194:000000000-LT722:1:2106:22830:17671	1	1	1	1	0	0	1	1	1	0
M02111:194:000000000-LT722:1:2106:22830:19046	1	1	1	1	0	0	1	1	1	0
M02111:194:000000000-LT722:1:2106:22830:5313	1	1	1	1	0	0	1	1	1	0
M02111:194:000000000-LT722:1:2106:22831:13492	1	1	1	1	1	0	0	0	0	0
M02111:194:000000000-LT722:1:2106:22831:16285	1	1	1	0	0	1	0	1	0	0
M02111:194:000000000-LT722:1:2106:22832:13060	1	1	1	1	1	0	0	0	0	0
M02111:194:000000000-LT722:1:2106:22832:4987	1	1	1	1	1	0	0	0	0	0
M02111:194:000000000-LT722:1:2106:22832:6548	1	1	1	1	0	0	1	1	1	0
M02111:194:000000000-LT722:1:2106:22832:7406	1	1	1	1	0	0	1	1	1	0
M02111:194:000000000-LT722:1:2106:22833:11076	1	1	0	0	0	0	0	0	0	0
M02111:194:000000000-LT722:1:2106:22833:18018	1	1	1	1	1	0	0	0	0	0
M02111:194:000000000-LT722:1:2106:22833:20574	1	1	0	0	0	0	0	0	0	0
M02111:194:000000000-LT722:1:2106:22834:18625	1	1	1	1	1	0	0	0	0	0
M02111:194:000000000-LT722:1:2106:22834:23768	1	1	1	1	1	0	0	0	0	0
M02111:194:000000000-LT722:1:2106:22834:4079	1	1	1	1	1	0	0	0	0	0
M02111:194:000000000-LT722:1:2106:22834:9879	1	1	1	1	1	0	0	0	0	0
M02111:194:000000000-LT722:1:2106:22835:13881	1	1	1	1	0	0	1	1	1	0
M02111:194:000000000-LT722:1:2106:22835:14639	1	1	1	1	0	0	1	1	1	0
M02111:194:000000000-LT722:1:2106:22835:14845	1	1	1	1	1	0	0	0	0	0
M02111:194:000000000-LT722:1:2106:22835:20009	1	1	1	1	1	0	0	0	0	0
M02111:194:000000000-LT722:1:2106:22835:22045	1	1	1	0	0	1	0	1	0	0
M02111:194:000000000-LT722:1:2106:22835:9141	1	1	1	1	0	0	1	1	1	0
M02111:194:000000000-LT722:1:2106:22835:9936	1	1	1	1	1	0	0	0	0	0
M02111:194:000000000-LT722:1:2106:22836:16990	1	1	1	1	0	0	1	1	1	0
M02111:194:000000000-LT722:1:2106:22836:7815	1	1	1	0	0	1	0	1	0	0
M02111:194:000000000-LT722:1:2106:22837:11289	1	1	1	1	1	0	0	0	0	0
M02111:194:000000000-LT722:1:2106:22837:20758	1	1	1	1	1	0	0	0	0	0
M02111:194:000000000-LT722:1:2106:22837:22824	1	1	0	0	0	0	0	0	0	0
M02111:194:000000000-LT722:1:2106:22838:22200	1	1	1	0	0	1	0	1	0	0
M02111:194:000000000-LT722:1:2106:22838:27342	1	1	1	1	1	0	0	0	0	0
M02111:194:000000000-LT722:1:2106:22839:10304	1	1	1	1	1	0	0	0	0	0
M02111:194:000000000-LT722:1:2106:22839:13286	1	1	1	1	1	0	0	0	0	0
M02111:194:000000000-LT722:1:2106:22839:25573	1	1	1	1	1	0	0	0	0	0
M02111:194:000000000-LT722:1:2106:22839:7878	1	1	1	1	0	0	1	1	1	0
M02111:194:000000000-LT722:1:2106:2283:17843	1	1	1	1	0	0	1	1	1	0
M02111:194:000000000-LT722:1:2106:2283:19041	1	1	1	1	1	0	0	0	0	0
M02111:194:000000000-LT722:1:2106:22840:17422	1	1	1	1	0	0	0	0	0	0
M02111:194:000000000-LT722:1:2106:22840:22751	1	1	1	1	1	0	0	0	0	0
M02111:194:000000000-LT722:1:2106:22840:24562	1	1	1	1	0	0	1	1	1	0
M02111:194:000000000-LT722:1:2106:22841:19292	1	1	1	0	0	1	0	1	0	0
M02111:194:000000000-LT722:1:2106:22841:20345	1	1	1	1	1	0	0	0	0	0
M02111:194:000000000-LT722:1:2106:22841:23807	1	1	1	1	1	0	0	0	0	0
M02111:194:000000000-LT722:1:2106:22841:6485	1	1	1	1	0	0	1	1	1	0
M02111:194:000000000-LT722:1:2106:22842:16830	1	1	1	1	0	0	1	1	1	0
M02111:194:000000000-LT722:1:2106:22842:19131	1	1	1	1	1	0	0	0	0	0
M02111:194:000000000-LT722:1:2106:22842:21512	1	1	1	1	1	0	0	0	0	0
M02111:194:000000000-LT722:1:2106:22842:4643	1	1	0	0	0	0	0	0	0	0
M02111:194:000000000-LT722:1:2106:22843:20889	1	1	1	1	1	0	0	0	0	0
M02111:194:000000000-LT722:1:2106:22843:22334	1	1	1	1	0	0	1	1	1	0
M02111:194:000000000-LT722:1:2106:22844:12084	1	1	1	1	0	0	1	1	1	0
M02111:194:000000000-LT722:1:2106:22844:16685	1	1	1	1	0	0	1	1	1	0
M02111:194:000000000-LT722:1:2106:22844:16706	1	1	1	1	1	0	0	0	0	0
M02111:194:000000000-LT722:1:2106:22844:7002	1	1	1	1	0	0	1	1	1	0
M02111:194:000000000-LT722:1:2106:22845:17223	1	1	1	1	1	0	0	0	0	0
M02111:194:000000000-LT722:1:2106:22845:17357	1	1	1	1	0	0	1	1	1	0
M02111:194:000000000-LT722:1:2106:22845:19106	1	1	1	1	0	0	1	1	1	0
M02111:194:000000000-LT722:1:2106:22845:19584	1	1	1	1	0	0	1	1	1	0
M02111:194:000000000-LT722:1:2106:22845:22499	1	1	1	1	0	0	1	1	1	0
M02111:194:000000000-LT722:1:2106:22845:22551	1	1	1	1	0	0	0	0	0	0
M02111:194:000000000-LT722:1:2106:22845:8781	1	1	1	1	0	0	1	1	1	0
M02111:194:000000000-LT722:1:2106:22846:22995	1	1	1	1	0	0	0	0	0	0
M02111:194:000000000-LT722:1:2106:22846:9659	1	1	1	0	0	1	0	1	0	0
M02111:194:000000000-LT722:1:2106:22847:12155	1	1	1	1	1	0	0	0	0	0
M02111:194:000000000-LT722:1:2106:22847:12377	1	1	1	0	0	1	0	1	0	0
M02111:194:000000000-LT722:1:2106:22847:12991	1	1	1	1	1	0	0	0	0	0
M02111:194:000000000-LT722:1:2106:22847:18720	1	1	1	1	1	0	0	0	0	0
M02111:194:000000000-LT722:1:2106:22847:24930	1	1	1	1	1	0	0	0	0	0
M02111:194:000000000-LT722:1:2106:22848:18075	1	1	1	1	1	0	0	0	0	0
M02111:194:000000000-LT722:1:2106:22848:21037	1	1	1	1	1	0	0	0	0	0
M02111:194:000000000-LT722:1:2106:22848:23630	1	1	1	1	1	0	0	0	0	0
M02111:194:000000000-LT722:1:2106:22848:3586	1	1	1	1	0	0	1	1	1	0
M02111:194:000000000-LT722:1:2106:22848:6130	1	1	1	1	1	0	0	0	0	0
M02111:194:000000000-LT722:1:2106:22849:26481	1	1	1	1	1	0	0	0	0	0
M02111:194:000000000-LT722:1:2106:22849:7074	1	1	1	1	1	0	0	0	0	0
M02111:194:000000000-LT722:1:2106:22850:17037	1	1	1	1	1	0	0	0	0	0
M02111:194:000000000-LT722:1:2106:22850:20205	1	1	1	1	1	0	0	0	0	0
M02111:194:000000000-LT722:1:2106:22851:21972	1	1	1	1	1	0	0	0	0	0
M02111:194:000000000-LT722:1:2106:22851:24619	1	1	1	1	0	0	1	1	1	0
M02111:194:000000000-LT722:1:2106:22852:16133	1	1	1	1	1	0	0	0	0	0
M02111:194:000000000-LT722:1:2106:22852:17076	1	1	1	1	0	0	1	1	1	0
M02111:194:000000000-LT722:1:2106:22852:4525	1	1	1	0	0	1	0	1	0	0
M02111:194:000000000-LT722:1:2106:22853:15327	1	1	1	1	1	0	0	0	0	0
M02111:194:000000000-LT722:1:2106:22853:16020	1	1	0	0	0	0	0	0	0	0
M02111:194:000000000-LT722:1:2106:22853:19471	1	1	1	1	1	0	0	0	0	0
M02111:194:000000000-LT722:1:2106:22853:3858	1	1	1	1	1	0	0	0	0	0
M02111:194:000000000-LT722:1:2106:22853:6461	1	1	1	1	1	0	0	0	0	0
M02111:194:000000000-LT722:1:2106:22853:8106	1	1	1	1	1	0	0	0	0	0
M02111:194:000000000-LT722:1:2106:22854:19419	1	1	1	1	0	0	0	0	0	0
M02111:194:000000000-LT722:1:2106:22854:24215	1	1	1	1	1	0	0	0	0	0
M02111:194:000000000-LT722:1:2106:22854:8580	1	1	1	0	0	1	0	1	0	0
M02111:194:000000000-LT722:1:2106:22855:11615	1	1	1	1	0	0	1	1	1	0
M02111:194:000000000-LT722:1:2106:22855:18004	1	1	1	1	0	0	1	1	1	0
M02111:194:000000000-LT722:1:2106:22855:24916	1	1	1	1	1	0	0	0	0	0
M02111:194:000000000-LT722:1:2106:22855:5657	1	1	1	1	0	0	1	1	1	0
M02111:194:000000000-LT722:1:2106:22856:20411	1	1	1	1	1	0	0	0	0	0
M02111:194:000000000-LT722:1:2106:22856:24810	1	1	0	0	0	0	0	0	0	0
M02111:194:000000000-LT722:1:2106:22856:5246	1	1	0	0	0	0	0	0	0	0
M02111:194:000000000-LT722:1:2106:22856:9245	1	1	1	0	0	1	0	1	0	0
M02111:194:000000000-LT722:1:2106:22857:20375	1	1	1	1	0	0	1	1	1	0
M02111:194:000000000-LT722:1:2106:22857:7175	1	1	1	1	1	0	0	0	0	0
M02111:194:000000000-LT722:1:2106:22858:12093	1	1	1	1	1	0	0	0	0	0
M02111:194:000000000-LT722:1:2106:22859:14583	1	1	1	1	1	0	0	0	0	0
M02111:194:000000000-LT722:1:2106:22859:7363	1	1	1	1	1	0	0	0	0	0
M02111:194:000000000-LT722:1:2106:2285:15168	1	1	1	1	1	0	0	0	0	0
M02111:194:000000000-LT722:1:2106:22860:11694	1	1	1	1	1	0	0	0	0	0
M02111:194:000000000-LT722:1:2106:22860:14367	1	1	1	0	0	1	0	1	0	0
M02111:194:000000000-LT722:1:2106:22861:12273	1	1	1	1	0	0	0	0	0	0
M02111:194:000000000-LT722:1:2106:22861:17247	1	1	0	0	0	0	0	0	0	0
M02111:194:000000000-LT722:1:2106:22861:20136	1	1	1	1	0	0	1	1	1	0
M02111:194:000000000-LT722:1:2106:22861:21550	1	1	1	1	1	0	0	0	0	0
M02111:194:000000000-LT722:1:2106:22861:23392	1	1	1	1	1	0	0	0	0	0
M02111:194:000000000-LT722:1:2106:22861:4483	1	1	1	1	0	0	1	1	1	0
M02111:194:000000000-LT722:1:2106:22862:20812	1	1	1	1	1	0	0	0	0	0
M02111:194:000000000-LT722:1:2106:22862:21201	1	1	0	0	0	0	0	0	0	0
M02111:194:000000000-LT722:1:2106:22862:4561	1	1	1	1	1	0	0	0	0	0
M02111:194:000000000-LT722:1:2106:22862:7747	1	1	1	1	0	0	1	1	1	0
M02111:194:000000000-LT722:1:2106:22863:12459	1	1	1	1	0	0	1	1	1	0
M02111:194:000000000-LT722:1:2106:22863:12949	1	1	1	1	1	0	0	0	0	0
M02111:194:000000000-LT722:1:2106:22863:5271	1	1	1	1	0	0	1	1	1	0
M02111:194:000000000-LT722:1:2106:22863:9341	1	1	1	1	0	0	0	0	0	0
M02111:194:000000000-LT722:1:2106:22864:20845	1	1	1	1	0	0	1	1	1	0
M02111:194:000000000-LT722:1:2106:22864:21249	1	1	1	1	0	0	1	1	1	0
M02111:194:000000000-LT722:1:2106:22864:24756	1	1	1	1	0	0	1	1	1	0
M02111:194:000000000-LT722:1:2106:22864:9652	1	1	1	1	1	0	0	0	0	0
M02111:194:000000000-LT722:1:2106:22865:13875	1	1	1	1	1	0	0	0	0	0
M02111:194:000000000-LT722:1:2106:22865:9808	1	1	1	1	0	0	1	1	1	0
M02111:194:000000000-LT722:1:2106:22866:10492	1	1	1	1	0	0	1	1	1	0
M02111:194:000000000-LT722:1:2106:22866:11472	1	1	1	1	1	0	0	0	0	0
M02111:194:000000000-LT722:1:2106:22866:22948	1	1	1	1	1	0	0	0	0	0
M02111:194:000000000-LT722:1:2106:22866:25786	1	1	1	0	0	1	0	1	0	0
M02111:194:000000000-LT722:1:2106:22867:22687	1	1	1	1	1	0	0	0	0	0
M02111:194:000000000-LT722:1:2106:22867:23796	1	1	1	1	1	0	0	0	0	0
M02111:194:000000000-LT722:1:2106:22868:19329	1	1	1	0	0	1	0	1	0	0
M02111:194:000000000-LT722:1:2106:22868:21989	1	1	1	1	0	0	1	1	1	0
M02111:194:000000000-LT722:1:2106:22868:25042	1	1	1	1	0	0	1	1	1	0
M02111:194:000000000-LT722:1:2106:22868:7858	1	1	1	1	1	0	0	0	0	0
M02111:194:000000000-LT722:1:2106:22869:13364	1	1	1	0	0	1	0	1	0	0
M02111:194:000000000-LT722:1:2106:22869:23874	1	1	1	1	1	0	0	0	0	0
M02111:194:000000000-LT722:1:2106:2286:16173	1	1	1	1	0	0	1	1	1	0
M02111:194:000000000-LT722:1:2106:22870:12608	1	1	1	1	1	0	0	0	0	0
M02111:194:000000000-LT722:1:2106:22870:23102	1	1	1	1	0	0	1	1	1	0
M02111:194:000000000-LT722:1:2106:22870:26246	1	1	1	1	0	0	1	1	1	0
M02111:194:000000000-LT722:1:2106:22870:7325	1	1	1	1	1	0	0	0	0	0
M02111:194:000000000-LT722:1:2106:22871:18099	1	1	1	1	1	0	0	0	0	0
M02111:194:000000000-LT722:1:2106:22871:19295	1	1	1	1	1	0	0	0	0	0
M02111:194:000000000-LT722:1:2106:22871:24654	1	1	1	1	0	0	0	0	0	0
M02111:194:000000000-LT722:1:2106:22871:4240	1	1	1	1	0	0	1	1	1	0
M02111:194:000000000-LT722:1:2106:22871:7539	1	0	0	0	0	0	0	0	0	0
M02111:194:000000000-LT722:1:2106:22872:10510	1	1	1	1	1	0	0	0	0	0
M02111:194:000000000-LT722:1:2106:22872:18921	1	1	1	1	0	0	1	1	1	0
M02111:194:000000000-LT722:1:2106:22873:11622	1	1	1	1	0	0	1	1	1	0
M02111:194:000000000-LT722:1:2106:22873:4143	1	1	0	0	0	0	0	0	0	0
M02111:194:000000000-LT722:1:2106:22873:9441	1	1	1	0	0	1	0	1	0	0
M02111:194:000000000-LT722:1:2106:22874:15828	1	1	1	1	0	0	1	1	1	0
M02111:194:000000000-LT722:1:2106:22874:16182	1	1	1	1	1	0	0	0	0	0
M02111:194:000000000-LT722:1:2106:22874:24446	1	1	1	1	1	0	0	0	0	0
M02111:194:000000000-LT722:1:2106:22874:9735	1	1	1	1	1	0	0	0	0	0
M02111:194:000000000-LT722:1:2106:22875:17367	1	1	0	0	0	0	0	0	0	0
M02111:194:000000000-LT722:1:2106:22875:18620	1	1	1	1	1	0	0	0	0	0
M02111:194:000000000-LT722:1:2106:22875:26074	1	1	1	1	0	0	1	1	1	0
M02111:194:000000000-LT722:1:2106:22875:6187	1	0	0	0	0	0	0	0	0	0
M02111:194:000000000-LT722:1:2106:22875:7425	1	1	1	1	1	0	0	0	0	0
M02111:194:000000000-LT722:1:2106:22875:7596	1	1	1	1	1	0	0	0	0	0
M02111:194:000000000-LT722:1:2106:22875:9580	1	1	1	1	0	0	1	1	1	0
M02111:194:000000000-LT722:1:2106:22876:12628	1	1	1	1	1	0	0	0	0	0
M02111:194:000000000-LT722:1:2106:22876:13342	1	1	0	0	0	0	0	0	0	0
M02111:194:000000000-LT722:1:2106:22876:16144	1	1	1	1	1	0	0	0	0	0
M02111:194:000000000-LT722:1:2106:22876:5202	1	1	1	1	1	0	0	0	0	0
M02111:194:000000000-LT722:1:2106:22877:13449	1	1	1	0	0	1	0	1	0	0
M02111:194:000000000-LT722:1:2106:22877:13833	1	1	0	0	0	0	0	0	0	0
M02111:194:000000000-LT722:1:2106:22877:20005	1	1	1	1	0	0	1	1	1	0
M02111:194:000000000-LT722:1:2106:22877:25698	1	1	1	1	0	0	1	1	1	0
M02111:194:000000000-LT722:1:2106:22878:16627	1	1	1	1	1	0	0	0	0	0
M02111:194:000000000-LT722:1:2106:22878:4433	1	1	1	1	0	0	1	1	1	0
M02111:194:000000000-LT722:1:2106:22878:5253	1	1	1	0	0	1	0	1	0	0
M02111:194:000000000-LT722:1:2106:22880:15127	1	1	1	1	0	0	1	1	1	0
M02111:194:000000000-LT722:1:2106:22880:18488	1	1	1	0	0	1	0	1	0	0
M02111:194:000000000-LT722:1:2106:22881:20297	1	1	1	1	1	0	0	0	0	0
M02111:194:000000000-LT722:1:2106:22881:6614	1	1	1	1	1	0	0	0	0	0
M02111:194:000000000-LT722:1:2106:22881:9366	1	1	1	1	1	0	0	0	0	0
M02111:194:000000000-LT722:1:2106:22882:25470	1	1	1	1	1	0	0	0	0	0
M02111:194:000000000-LT722:1:2106:22882:3621	1	1	1	0	0	1	0	1	0	0
M02111:194:000000000-LT722:1:2106:22882:4080	1	1	1	1	0	0	1	1	1	0
M02111:194:000000000-LT722:1:2106:22882:5984	1	1	1	1	0	0	1	1	1	0
M02111:194:000000000-LT722:1:2106:22883:26825	1	1	1	1	1	0	0	0	0	0
M02111:194:000000000-LT722:1:2106:22883:8460	1	1	1	1	1	0	0	0	0	0
M02111:194:000000000-LT722:1:2106:22884:10779	1	1	1	0	0	1	0	1	0	0
M02111:194:000000000-LT722:1:2106:22884:12059	1	1	1	1	1	0	0	0	0	0
M02111:194:000000000-LT722:1:2106:22884:18421	1	1	1	1	1	0	0	0	0	0
M02111:194:000000000-LT722:1:2106:22884:23816	1	1	1	1	1	0	0	0	0	0
M02111:194:000000000-LT722:1:2106:22884:7736	1	1	1	1	0	0	1	1	1	0
M02111:194:000000000-LT722:1:2106:22885:11349	1	1	1	0	0	1	0	1	0	0
M02111:194:000000000-LT722:1:2106:22885:12185	1	1	1	1	0	0	1	1	1	0
M02111:194:000000000-LT722:1:2106:22885:14317	1	1	0	0	0	0	0	0	0	0
M02111:194:000000000-LT722:1:2106:22885:16392	1	1	0	0	0	0	0	0	0	0
M02111:194:000000000-LT722:1:2106:22885:24092	1	1	1	1	1	0	0	0	0	0
M02111:194:000000000-LT722:1:2106:22885:27081	1	1	1	1	0	0	1	1	1	0
M02111:194:000000000-LT722:1:2106:22885:7307	1	1	1	0	0	1	0	1	0	0
M02111:194:000000000-LT722:1:2106:22885:7372	1	1	1	1	0	0	1	1	1	0
M02111:194:000000000-LT722:1:2106:22886:10613	1	1	1	0	0	1	0	1	0	0
M02111:194:000000000-LT722:1:2106:22886:11869	1	1	0	0	0	0	0	0	0	0
M02111:194:000000000-LT722:1:2106:22886:15213	1	1	1	1	1	0	0	0	0	0
M02111:194:000000000-LT722:1:2106:22886:19727	1	1	1	1	0	0	1	1	1	0
M02111:194:000000000-LT722:1:2106:22886:26086	1	1	1	1	0	0	1	1	1	0
M02111:194:000000000-LT722:1:2106:22887:20371	1	1	1	1	0	0	1	1	1	0
M02111:194:000000000-LT722:1:2106:22887:8373	1	1	1	0	0	1	0	1	0	0
M02111:194:000000000-LT722:1:2106:22888:13763	1	1	0	0	0	0	0	0	0	0
M02111:194:000000000-LT722:1:2106:22888:17571	1	1	1	0	0	1	0	1	0	0
M02111:194:000000000-LT722:1:2106:22889:19497	1	1	1	1	1	0	0	0	0	0
M02111:194:000000000-LT722:1:2106:22889:24341	1	1	1	1	1	0	0	0	0	0
M02111:194:000000000-LT722:1:2106:22889:26033	1	1	1	1	0	0	1	1	1	0
M02111:194:000000000-LT722:1:2106:22889:7889	1	1	1	1	1	0	0	0	0	0
M02111:194:000000000-LT722:1:2106:2288:15318	1	1	1	1	1	0	0	0	0	0
M02111:194:000000000-LT722:1:2106:2288:18287	1	1	1	1	1	0	0	0	0	0
M02111:194:000000000-LT722:1:2106:2288:18975	1	1	1	1	1	0	0	0	0	0
M02111:194:000000000-LT722:1:2106:22890:10254	1	1	1	1	0	0	1	1	1	0
M02111:194:000000000-LT722:1:2106:22890:21036	1	1	1	1	0	0	1	1	1	0
M02111:194:000000000-LT722:1:2106:22890:5498	1	1	0	0	0	0	0	0	0	0
M02111:194:000000000-LT722:1:2106:22890:8174	1	1	1	1	0	0	1	1	1	0
M02111:194:000000000-LT722:1:2106:22891:19606	1	1	1	1	0	0	1	1	1	0
M02111:194:000000000-LT722:1:2106:22892:19888	1	1	1	1	1	0	0	0	0	0
M02111:194:000000000-LT722:1:2106:22893:10272	1	1	1	1	0	0	1	1	1	0
M02111:194:000000000-LT722:1:2106:22893:19846	1	1	1	1	1	0	0	0	0	0
M02111:194:000000000-LT722:1:2106:22893:22760	1	1	1	0	0	1	0	1	0	0
M02111:194:000000000-LT722:1:2106:22893:25231	1	1	1	1	0	0	0	0	0	0
M02111:194:000000000-LT722:1:2106:22893:26923	1	1	1	1	1	0	0	0	0	0
M02111:194:000000000-LT722:1:2106:22894:18030	1	1	1	1	1	0	0	0	0	0
M02111:194:000000000-LT722:1:2106:22894:18389	1	1	1	1	1	0	0	0	0	0
M02111:194:000000000-LT722:1:2106:22895:12234	1	1	1	1	1	0	0	0	0	0
M02111:194:000000000-LT722:1:2106:22895:13016	1	1	1	1	1	0	0	0	0	0
M02111:194:000000000-LT722:1:2106:22895:14450	1	1	1	1	1	0	0	0	0	0
M02111:194:000000000-LT722:1:2106:22895:18278	1	1	1	1	1	0	0	0	0	0
M02111:194:000000000-LT722:1:2106:22895:25437	1	1	1	0	0	1	0	1	0	0
M02111:194:000000000-LT722:1:2106:22896:14140	1	1	1	1	1	0	0	0	0	0
M02111:194:000000000-LT722:1:2106:22896:19397	1	1	1	0	0	1	0	1	0	0
M02111:194:000000000-LT722:1:2106:22896:21330	1	1	1	1	1	0	0	0	0	0
M02111:194:000000000-LT722:1:2106:22896:9450	1	1	0	0	0	0	0	0	0	0
M02111:194:000000000-LT722:1:2106:22898:11233	1	1	1	1	1	0	0	0	0	0
M02111:194:000000000-LT722:1:2106:22898:11338	1	1	1	1	0	0	1	1	1	0
M02111:194:000000000-LT722:1:2106:22898:13531	1	1	1	1	0	0	1	1	1	0
M02111:194:000000000-LT722:1:2106:22898:17179	1	1	1	1	1	0	0	0	0	0
M02111:194:000000000-LT722:1:2106:22898:17666	1	1	1	1	1	0	0	0	0	0
M02111:194:000000000-LT722:1:2106:22898:23958	1	1	1	1	0	0	1	1	1	0
M02111:194:000000000-LT722:1:2106:22898:6942	1	1	1	1	1	0	0	0	0	0
M02111:194:000000000-LT722:1:2106:22898:8618	1	1	1	1	0	0	1	1	1	0
M02111:194:000000000-LT722:1:2106:22899:16310	1	1	1	1	0	0	1	1	1	0
M02111:194:000000000-LT722:1:2106:22899:21590	1	1	1	1	1	0	0	0	0	0
M02111:194:000000000-LT722:1:2106:22899:5849	1	1	0	0	0	0	0	0	0	0
M02111:194:000000000-LT722:1:2106:22899:6138	1	1	1	1	1	0	0	0	0	0
M02111:194:000000000-LT722:1:2106:22899:8303	1	1	1	1	0	0	1	1	1	0
M02111:194:000000000-LT722:1:2106:22901:13973	1	1	1	1	1	0	0	0	0	0
M02111:194:000000000-LT722:1:2106:22901:16877	1	1	1	1	1	0	0	0	0	0
M02111:194:000000000-LT722:1:2106:22901:19085	1	1	1	0	0	1	0	1	0	0
M02111:194:000000000-LT722:1:2106:22901:6359	1	1	1	1	1	0	0	0	0	0
M02111:194:000000000-LT722:1:2106:22902:13573	1	0	0	0	0	0	0	0	0	0
M02111:194:000000000-LT722:1:2106:22902:19595	1	1	1	0	0	1	0	1	0	0
M02111:194:000000000-LT722:1:2106:22902:26717	1	1	1	1	0	0	1	1	1	0
M02111:194:000000000-LT722:1:2106:22902:9295	1	1	1	1	0	0	1	1	1	0
M02111:194:000000000-LT722:1:2106:22902:9485	1	1	1	1	1	0	0	0	0	0
M02111:194:000000000-LT722:1:2106:22903:11389	1	1	1	1	0	0	1	1	1	0
M02111:194:000000000-LT722:1:2106:22903:20573	1	1	1	1	1	0	0	0	0	0
M02111:194:000000000-LT722:1:2106:22903:9403	1	1	1	1	1	0	0	0	0	0
M02111:194:000000000-LT722:1:2106:22904:23468	1	1	1	1	0	0	1	1	1	0
M02111:194:000000000-LT722:1:2106:22904:7825	1	1	0	0	0	0	0	0	0	0
M02111:194:000000000-LT722:1:2106:22905:23630	1	1	1	1	0	0	1	1	1	0
M02111:194:000000000-LT722:1:2106:22906:11771	1	1	1	1	1	0	0	0	0	0
M02111:194:000000000-LT722:1:2106:22906:12963	1	1	1	1	1	0	0	0	0	0
M02111:194:000000000-LT722:1:2106:22906:15984	1	1	1	1	1	0	0	0	0	0
M02111:194:000000000-LT722:1:2106:22906:8491	1	1	1	1	1	0	0	0	0	0
M02111:194:000000000-LT722:1:2106:22906:8686	1	1	1	1	1	0	0	0	0	0
M02111:194:000000000-LT722:1:2106:22906:9527	1	1	1	1	1	0	0	0	0	0
M02111:194:000000000-LT722:1:2106:22907:13302	1	1	1	1	1	0	0	0	0	0
M02111:194:000000000-LT722:1:2106:22907:22604	1	1	1	1	1	0	0	0	0	0
M02111:194:000000000-LT722:1:2106:22907:6669	1	1	0	0	0	0	0	0	0	0
M02111:194:000000000-LT722:1:2106:22908:11193	1	1	1	1	1	0	0	0	0	0
M02111:194:000000000-LT722:1:2106:22908:23316	1	1	1	1	0	0	1	1	1	0
M02111:194:000000000-LT722:1:2106:22908:25626	1	1	1	1	0	0	1	1	1	0
M02111:194:000000000-LT722:1:2106:22908:3808	1	1	0	0	0	0	0	0	0	0
M02111:194:000000000-LT722:1:2106:22909:20529	1	1	1	0	0	1	0	1	0	0
M02111:194:000000000-LT722:1:2106:22909:23250	1	1	1	1	1	0	0	0	0	0
M02111:194:000000000-LT722:1:2106:22909:25904	1	1	0	0	0	0	0	0	0	0
M02111:194:000000000-LT722:1:2106:22909:7689	1	1	1	1	1	0	0	0	0	0
M02111:194:000000000-LT722:1:2106:22909:8850	1	1	1	1	0	0	1	1	1	0
M02111:194:000000000-LT722:1:2106:22910:11017	1	1	1	1	1	0	0	0	0	0
M02111:194:000000000-LT722:1:2106:22910:15804	1	1	1	1	0	0	0	0	0	0
M02111:194:000000000-LT722:1:2106:22910:4810	1	1	1	1	1	0	0	0	0	0
M02111:194:000000000-LT722:1:2106:22911:12938	1	1	1	1	1	0	0	0	0	0
M02111:194:000000000-LT722:1:2106:22911:20264	1	1	1	1	0	0	1	1	1	0
M02111:194:000000000-LT722:1:2106:22911:22911	1	1	0	0	0	0	0	0	0	0
M02111:194:000000000-LT722:1:2106:22912:22040	1	1	1	1	1	0	0	0	0	0
M02111:194:000000000-LT722:1:2106:22912:7922	1	1	1	1	0	0	1	1	1	0
M02111:194:000000000-LT722:1:2106:22913:5905	1	1	1	1	1	0	0	0	0	0
M02111:194:000000000-LT722:1:2106:22914:13954	1	1	0	0	0	0	0	0	0	0
M02111:194:000000000-LT722:1:2106:22914:16592	1	1	1	0	0	1	0	1	0	0
M02111:194:000000000-LT722:1:2106:22914:19449	1	1	1	0	0	1	0	1	0	0
M02111:194:000000000-LT722:1:2106:22914:26261	1	1	1	1	0	0	1	1	1	0
M02111:194:000000000-LT722:1:2106:22914:3662	1	1	1	1	0	0	1	1	1	0
M02111:194:000000000-LT722:1:2106:22914:6918	1	1	0	0	0	0	0	0	0	0
M02111:194:000000000-LT722:1:2106:22914:9921	1	1	1	1	0	0	1	1	1	0
M02111:194:000000000-LT722:1:2106:22915:10458	1	1	1	1	1	0	0	0	0	0
M02111:194:000000000-LT722:1:2106:22915:13423	1	1	1	1	0	0	1	1	1	0
M02111:194:000000000-LT722:1:2106:22915:16563	1	1	1	1	1	0	0	0	0	0
M02111:194:000000000-LT722:1:2106:22916:21582	1	1	0	0	0	0	0	0	0	0
M02111:194:000000000-LT722:1:2106:22916:23960	1	1	1	1	1	0	0	0	0	0
M02111:194:000000000-LT722:1:2106:22917:16419	1	1	1	0	0	1	0	1	0	0
M02111:194:000000000-LT722:1:2106:22918:11578	1	1	1	1	0	0	1	1	1	0
M02111:194:000000000-LT722:1:2106:22918:24513	1	1	0	0	0	0	0	0	0	0
M02111:194:000000000-LT722:1:2106:22918:24806	1	1	1	1	1	0	0	0	0	0
M02111:194:000000000-LT722:1:2106:22918:3819	1	1	1	1	0	0	1	1	1	0
M02111:194:000000000-LT722:1:2106:22918:8788	1	1	1	1	1	0	0	0	0	0
M02111:194:000000000-LT722:1:2106:22918:8819	1	1	0	0	0	0	0	0	0	0
M02111:194:000000000-LT722:1:2106:22919:18400	1	1	1	1	1	0	0	0	0	0
M02111:194:000000000-LT722:1:2106:22919:18641	1	1	1	1	1	0	0	0	0	0
M02111:194:000000000-LT722:1:2106:22920:14875	1	1	0	0	0	0	0	0	0	0
M02111:194:000000000-LT722:1:2106:22920:23509	1	1	1	1	1	0	0	0	0	0
M02111:194:000000000-LT722:1:2106:22920:23993	1	1	1	0	0	1	0	1	0	0
M02111:194:000000000-LT722:1:2106:22921:13631	1	1	1	1	1	0	0	0	0	0
M02111:194:000000000-LT722:1:2106:22921:21895	1	1	1	1	1	0	0	0	0	0
M02111:194:000000000-LT722:1:2106:22921:22198	1	1	1	1	0	0	1	1	1	0
M02111:194:000000000-LT722:1:2106:22922:15871	1	0	0	0	0	0	0	0	0	0
M02111:194:000000000-LT722:1:2106:22922:21465	1	1	1	1	1	0	0	0	0	0
M02111:194:000000000-LT722:1:2106:22922:4906	1	1	1	1	0	0	1	1	1	0
M02111:194:000000000-LT722:1:2106:22923:15544	1	1	1	1	0	0	0	0	0	0
M02111:194:000000000-LT722:1:2106:22923:5116	1	1	1	1	1	0	0	0	0	0
M02111:194:000000000-LT722:1:2106:22924:11336	1	1	1	0	0	1	0	1	0	0
M02111:194:000000000-LT722:1:2106:22924:3995	1	1	1	1	1	0	0	0	0	0
M02111:194:000000000-LT722:1:2106:22924:6987	1	1	1	0	0	1	0	1	0	0
M02111:194:000000000-LT722:1:2106:22925:26572	1	0	0	0	0	0	0	0	0	0
M02111:194:000000000-LT722:1:2106:22925:27327	1	1	1	0	0	1	0	1	0	0
M02111:194:000000000-LT722:1:2106:22926:12210	1	1	1	1	0	0	0	0	0	0
M02111:194:000000000-LT722:1:2106:22926:14942	1	1	1	1	1	0	0	0	0	0
M02111:194:000000000-LT722:1:2106:22926:15168	1	1	1	1	1	0	0	0	0	0
M02111:194:000000000-LT722:1:2106:22926:16260	1	1	1	1	1	0	0	0	0	0
M02111:194:000000000-LT722:1:2106:22926:16367	1	1	1	1	1	0	0	0	0	0
M02111:194:000000000-LT722:1:2106:22926:18046	1	1	1	1	0	0	0	0	0	0
M02111:194:000000000-LT722:1:2106:22926:19510	1	1	1	1	1	0	0	0	0	0
M02111:194:000000000-LT722:1:2106:22926:21722	1	1	1	1	0	0	1	1	1	0
M02111:194:000000000-LT722:1:2106:22926:26343	1	1	1	1	0	0	0	0	0	0
M02111:194:000000000-LT722:1:2106:22926:6068	1	1	1	1	0	0	1	1	1	0
M02111:194:000000000-LT722:1:2106:22928:11785	1	1	1	1	1	0	0	0	0	0
M02111:194:000000000-LT722:1:2106:22928:3398	1	1	1	1	1	0	0	0	0	0
M02111:194:000000000-LT722:1:2106:22928:4053	1	1	1	1	1	0	0	0	0	0
M02111:194:000000000-LT722:1:2106:22929:17419	1	1	1	1	1	0	0	0	0	0
M02111:194:000000000-LT722:1:2106:2292:13873	1	1	1	1	0	0	1	1	1	0
M02111:194:000000000-LT722:1:2106:2292:17707	1	1	1	0	0	1	0	1	0	0
M02111:194:000000000-LT722:1:2106:22930:11695	1	1	1	1	1	0	0	0	0	0
M02111:194:000000000-LT722:1:2106:22930:13729	1	1	1	0	0	1	0	1	0	0
M02111:194:000000000-LT722:1:2106:22930:13788	1	1	1	1	0	0	1	1	1	0
M02111:194:000000000-LT722:1:2106:22930:15973	1	1	1	0	0	1	0	1	0	0
M02111:194:000000000-LT722:1:2106:22930:3802	1	1	0	0	0	0	0	0	0	0
M02111:194:000000000-LT722:1:2106:22930:7193	1	1	1	1	1	0	0	0	0	0
M02111:194:000000000-LT722:1:2106:22931:15609	1	1	1	1	0	0	1	1	1	0
M02111:194:000000000-LT722:1:2106:22931:19271	1	1	1	1	0	0	1	1	1	0
M02111:194:000000000-LT722:1:2106:22931:20669	1	1	1	1	0	0	1	1	1	0
M02111:194:000000000-LT722:1:2106:22932:14473	1	1	1	1	1	0	0	0	0	0
M02111:194:000000000-LT722:1:2106:22932:21832	1	1	1	1	0	0	0	0	0	0
M02111:194:000000000-LT722:1:2106:22933:11901	1	1	1	1	1	0	0	0	0	0
M02111:194:000000000-LT722:1:2106:22933:12680	1	1	1	1	0	0	1	1	1	0
M02111:194:000000000-LT722:1:2106:22933:21286	1	1	1	1	0	0	1	1	1	0
M02111:194:000000000-LT722:1:2106:22933:23399	1	1	1	1	0	0	1	1	1	0
M02111:194:000000000-LT722:1:2106:22934:15718	1	1	1	1	0	0	1	1	1	0
M02111:194:000000000-LT722:1:2106:22935:15850	1	1	1	1	1	0	0	0	0	0
M02111:194:000000000-LT722:1:2106:22936:14082	1	1	1	1	0	0	1	1	1	0
M02111:194:000000000-LT722:1:2106:22936:25996	1	1	0	0	0	0	0	0	0	0
M02111:194:000000000-LT722:1:2106:22937:14187	1	1	1	1	1	0	0	0	0	0
M02111:194:000000000-LT722:1:2106:22937:15580	1	1	1	1	1	0	0	0	0	0
M02111:194:000000000-LT722:1:2106:22937:16222	1	1	0	0	0	0	0	0	0	0
M02111:194:000000000-LT722:1:2106:22937:20586	1	1	1	1	0	0	1	1	1	0
M02111:194:000000000-LT722:1:2106:22938:10434	1	1	0	0	0	0	0	0	0	0
M02111:194:000000000-LT722:1:2106:22939:16154	1	1	0	0	0	0	0	0	0	0
M02111:194:000000000-LT722:1:2106:22939:19715	1	1	1	1	0	0	1	1	1	0
M02111:194:000000000-LT722:1:2106:22939:3367	1	1	1	1	0	0	1	1	1	0
M02111:194:000000000-LT722:1:2106:22939:6409	1	1	1	1	1	0	0	0	0	0
M02111:194:000000000-LT722:1:2106:22939:8097	1	1	1	0	0	1	0	1	0	0
M02111:194:000000000-LT722:1:2106:22939:8198	1	1	1	1	1	0	0	0	0	0
M02111:194:000000000-LT722:1:2106:22940:12917	1	1	0	0	0	0	0	0	0	0
M02111:194:000000000-LT722:1:2106:22940:6061	1	1	1	1	0	0	0	0	0	0
M02111:194:000000000-LT722:1:2106:22940:8435	1	1	1	0	0	1	0	1	0	0
M02111:194:000000000-LT722:1:2106:22940:9239	1	1	1	1	1	0	0	0	0	0
M02111:194:000000000-LT722:1:2106:22941:13280	1	1	1	1	0	0	1	1	1	0
M02111:194:000000000-LT722:1:2106:22941:16790	1	1	1	1	1	0	0	0	0	0
M02111:194:000000000-LT722:1:2106:22942:12795	1	1	1	1	1	0	0	0	0	0
M02111:194:000000000-LT722:1:2106:22942:15815	1	1	1	1	0	0	1	1	1	0
M02111:194:000000000-LT722:1:2106:22942:4223	1	1	1	1	0	0	1	1	1	0
M02111:194:000000000-LT722:1:2106:22943:13692	1	1	1	0	0	1	0	1	0	0
M02111:194:000000000-LT722:1:2106:22943:21272	1	1	1	1	1	0	0	0	0	0
M02111:194:000000000-LT722:1:2106:22943:3404	1	1	1	1	1	0	0	0	0	0
M02111:194:000000000-LT722:1:2106:22943:6730	1	1	1	1	0	0	1	1	1	0
M02111:194:000000000-LT722:1:2106:22944:23504	1	1	1	1	0	0	1	1	1	0
M02111:194:000000000-LT722:1:2106:22944:3553	1	1	1	1	0	0	1	1	1	0
M02111:194:000000000-LT722:1:2106:22945:20988	1	1	1	0	0	1	0	1	0	0
M02111:194:000000000-LT722:1:2106:22945:26042	1	1	1	1	1	0	0	0	0	0
M02111:194:000000000-LT722:1:2106:22946:12812	1	1	1	1	1	0	0	0	0	0
M02111:194:000000000-LT722:1:2106:22946:14784	1	1	1	1	0	0	1	1	1	0
M02111:194:000000000-LT722:1:2106:22946:18660	1	1	1	1	0	0	1	1	1	0
M02111:194:000000000-LT722:1:2106:22946:19354	1	1	1	1	0	0	0	0	0	0
M02111:194:000000000-LT722:1:2106:22946:4688	1	1	1	1	0	0	1	1	1	0
M02111:194:000000000-LT722:1:2106:22947:19461	1	1	1	0	0	1	0	1	0	0
M02111:194:000000000-LT722:1:2106:22947:21183	1	1	1	1	1	0	0	0	0	0
M02111:194:000000000-LT722:1:2106:22947:3570	1	1	1	1	0	0	1	1	1	0
M02111:194:000000000-LT722:1:2106:22948:11086	1	1	1	1	1	0	0	0	0	0
M02111:194:000000000-LT722:1:2106:22948:11165	1	1	1	1	0	0	1	1	1	0
M02111:194:000000000-LT722:1:2106:22948:17789	1	1	0	0	0	0	0	0	0	0
M02111:194:000000000-LT722:1:2106:22948:26109	1	1	1	1	1	0	0	0	0	0
M02111:194:000000000-LT722:1:2106:22948:26893	1	1	1	1	1	0	0	0	0	0
M02111:194:000000000-LT722:1:2106:22948:27133	1	1	1	1	1	0	0	0	0	0
M02111:194:000000000-LT722:1:2106:22949:15363	1	1	1	1	0	0	1	1	1	0
M02111:194:000000000-LT722:1:2106:22949:15702	1	1	1	1	1	0	0	0	0	0
M02111:194:000000000-LT722:1:2106:22949:21021	1	1	1	1	1	0	0	0	0	0
M02111:194:000000000-LT722:1:2106:22950:5428	1	1	1	1	0	0	0	0	0	0
M02111:194:000000000-LT722:1:2106:22950:5917	1	1	1	1	0	0	1	1	1	0
M02111:194:000000000-LT722:1:2106:22950:7225	1	1	1	1	0	0	1	1	1	0
M02111:194:000000000-LT722:1:2106:22950:7247	1	1	0	0	0	0	0	0	0	0
M02111:194:000000000-LT722:1:2106:22950:9020	1	1	1	1	0	0	0	0	0	0
M02111:194:000000000-LT722:1:2106:22951:4720	1	1	1	1	1	0	0	0	0	0
M02111:194:000000000-LT722:1:2106:22952:10280	1	1	1	1	0	0	1	1	1	0
M02111:194:000000000-LT722:1:2106:22952:19282	1	1	1	1	0	0	1	1	1	0
M02111:194:000000000-LT722:1:2106:22952:21387	1	1	1	1	1	0	0	0	0	0
M02111:194:000000000-LT722:1:2106:22952:9689	1	1	0	0	0	0	0	0	0	0
M02111:194:000000000-LT722:1:2106:22953:15386	1	0	0	0	0	0	0	0	0	0
M02111:194:000000000-LT722:1:2106:22953:24247	1	1	0	0	0	0	0	0	0	0
M02111:194:000000000-LT722:1:2106:22953:4644	1	1	1	1	1	0	0	0	0	0
M02111:194:000000000-LT722:1:2106:22953:8104	1	1	1	1	1	0	0	0	0	0
M02111:194:000000000-LT722:1:2106:22953:9473	1	1	1	1	1	0	0	0	0	0
M02111:194:000000000-LT722:1:2106:22954:11846	1	1	1	1	1	0	0	0	0	0
M02111:194:000000000-LT722:1:2106:22954:19324	1	1	1	1	1	0	0	0	0	0
M02111:194:000000000-LT722:1:2106:22954:6636	1	1	1	0	0	1	0	1	0	0
M02111:194:000000000-LT722:1:2106:22955:24315	1	1	1	0	0	1	0	1	0	0
M02111:194:000000000-LT722:1:2106:22955:24656	1	1	1	0	0	1	0	1	0	0
M02111:194:000000000-LT722:1:2106:22955:9492	1	1	0	0	0	0	0	0	0	0
M02111:194:000000000-LT722:1:2106:22956:20392	1	1	1	1	0	0	1	1	1	0
M02111:194:000000000-LT722:1:2106:22957:11900	1	1	1	1	0	0	0	0	0	0
M02111:194:000000000-LT722:1:2106:22957:12067	1	1	1	1	1	0	0	0	0	0
M02111:194:000000000-LT722:1:2106:22957:18508	1	1	1	1	0	0	1	1	1	0
M02111:194:000000000-LT722:1:2106:22957:18792	1	1	0	0	0	0	0	0	0	0
M02111:194:000000000-LT722:1:2106:22958:10299	1	1	0	0	0	0	0	0	0	0
M02111:194:000000000-LT722:1:2106:22958:12554	1	1	1	0	0	1	0	1	0	0
M02111:194:000000000-LT722:1:2106:22958:16286	1	1	1	1	1	0	0	0	0	0
M02111:194:000000000-LT722:1:2106:22958:24402	1	1	1	0	0	1	0	1	0	0
M02111:194:000000000-LT722:1:2106:22958:7639	1	1	1	1	1	0	0	0	0	0
M02111:194:000000000-LT722:1:2106:22959:15255	1	1	1	1	1	0	0	0	0	0
M02111:194:000000000-LT722:1:2106:22959:19518	1	1	1	1	0	0	1	1	1	0
M02111:194:000000000-LT722:1:2106:22959:7314	1	1	1	1	0	0	1	1	1	0
M02111:194:000000000-LT722:1:2106:22959:9771	1	1	1	0	0	1	0	1	0	0
M02111:194:000000000-LT722:1:2106:2295:17409	1	1	1	1	0	0	1	1	1	0
M02111:194:000000000-LT722:1:2106:2295:17992	1	1	1	1	0	0	1	1	1	0
M02111:194:000000000-LT722:1:2106:22960:12894	1	1	0	0	0	0	0	0	0	0
M02111:194:000000000-LT722:1:2106:22960:16552	1	1	1	1	1	0	0	0	0	0
M02111:194:000000000-LT722:1:2106:22960:17809	1	1	1	1	1	0	0	0	0	0
M02111:194:000000000-LT722:1:2106:22960:5468	1	1	1	1	1	0	0	0	0	0
M02111:194:000000000-LT722:1:2106:22960:7851	1	1	1	1	0	0	1	1	1	0
M02111:194:000000000-LT722:1:2106:22961:27116	1	1	1	1	1	0	0	0	0	0
M02111:194:000000000-LT722:1:2106:22961:8013	1	1	1	1	1	0	0	0	0	0
M02111:194:000000000-LT722:1:2106:22962:11235	1	1	1	1	1	0	0	0	0	0
M02111:194:000000000-LT722:1:2106:22962:11866	1	1	1	1	1	0	0	0	0	0
M02111:194:000000000-LT722:1:2106:22962:14693	1	1	1	0	0	1	0	1	0	0
M02111:194:000000000-LT722:1:2106:22962:18998	1	1	1	1	1	0	0	0	0	0
M02111:194:000000000-LT722:1:2106:22962:19049	1	1	1	1	1	0	0	0	0	0
M02111:194:000000000-LT722:1:2106:22962:22201	1	1	1	1	0	0	1	1	1	0
M02111:194:000000000-LT722:1:2106:22962:9790	1	1	1	1	1	0	0	0	0	0
M02111:194:000000000-LT722:1:2106:22963:11308	1	1	1	1	0	0	1	1	1	0
M02111:194:000000000-LT722:1:2106:22963:13730	1	1	1	1	1	0	0	0	0	0
M02111:194:000000000-LT722:1:2106:22963:19290	1	1	1	1	0	0	1	1	1	0
M02111:194:000000000-LT722:1:2106:22963:7863	1	1	1	1	1	0	0	0	0	0
M02111:194:000000000-LT722:1:2106:22964:18604	1	1	0	0	0	0	0	0	0	0
M02111:194:000000000-LT722:1:2106:22965:14655	1	1	1	1	1	0	0	0	0	0
M02111:194:000000000-LT722:1:2106:22965:17532	1	1	1	1	0	0	1	1	1	0
M02111:194:000000000-LT722:1:2106:22965:18527	1	1	1	1	0	0	1	1	1	0
M02111:194:000000000-LT722:1:2106:22965:20008	1	1	0	0	0	0	0	0	0	0
M02111:194:000000000-LT722:1:2106:22965:4241	1	1	1	1	0	0	0	0	0	0
M02111:194:000000000-LT722:1:2106:22966:15532	1	1	1	1	0	0	1	1	1	0
M02111:194:000000000-LT722:1:2106:22966:18769	1	1	1	1	1	0	0	0	0	0
M02111:194:000000000-LT722:1:2106:22966:6856	1	1	1	1	0	0	1	1	1	0
M02111:194:000000000-LT722:1:2106:22967:14105	1	1	1	1	1	0	0	0	0	0
M02111:194:000000000-LT722:1:2106:22967:25338	1	1	1	1	1	0	0	0	0	0
M02111:194:000000000-LT722:1:2106:22967:6903	1	1	1	0	0	1	0	1	0	0
M02111:194:000000000-LT722:1:2106:22968:25144	1	1	1	1	1	0	0	0	0	0
M02111:194:000000000-LT722:1:2106:22968:4000	1	1	1	1	1	0	0	0	0	0
M02111:194:000000000-LT722:1:2106:22968:4781	1	1	1	1	1	0	0	0	0	0
M02111:194:000000000-LT722:1:2106:22968:7121	1	1	1	1	1	0	0	0	0	0
M02111:194:000000000-LT722:1:2106:22969:12187	1	1	1	0	0	1	0	1	0	0
M02111:194:000000000-LT722:1:2106:22969:15693	1	1	1	1	1	0	0	0	0	0
M02111:194:000000000-LT722:1:2106:22969:15860	1	1	1	1	0	0	1	1	1	0
M02111:194:000000000-LT722:1:2106:22969:3949	1	1	1	1	0	0	1	1	1	0
M02111:194:000000000-LT722:1:2106:22970:24801	1	1	1	1	1	0	0	0	0	0
M02111:194:000000000-LT722:1:2106:22970:25606	1	1	0	0	0	0	0	0	0	0
M02111:194:000000000-LT722:1:2106:22970:8139	1	1	1	1	1	0	0	0	0	0
M02111:194:000000000-LT722:1:2106:22971:10399	1	1	1	1	0	0	1	1	1	0
M02111:194:000000000-LT722:1:2106:22971:14002	1	1	1	1	1	0	0	0	0	0
M02111:194:000000000-LT722:1:2106:22972:23133	1	1	0	0	0	0	0	0	0	0
M02111:194:000000000-LT722:1:2106:22973:7364	1	1	1	1	0	0	1	1	1	0
M02111:194:000000000-LT722:1:2106:22973:9502	1	1	1	1	1	0	0	0	0	0
M02111:194:000000000-LT722:1:2106:22974:10005	1	1	1	1	0	0	1	1	1	0
M02111:194:000000000-LT722:1:2106:22974:13480	1	1	1	1	1	0	0	0	0	0
M02111:194:000000000-LT722:1:2106:22974:25097	1	1	0	0	0	0	0	0	0	0
M02111:194:000000000-LT722:1:2106:22974:25878	1	1	1	1	0	0	1	1	1	0
M02111:194:000000000-LT722:1:2106:22974:5279	1	1	1	1	0	0	1	1	1	0
M02111:194:000000000-LT722:1:2106:22975:12389	1	1	1	1	0	0	1	1	1	0
M02111:194:000000000-LT722:1:2106:22975:20608	1	1	1	1	0	0	1	1	1	0
M02111:194:000000000-LT722:1:2106:22975:21614	1	1	1	1	1	0	0	0	0	0
M02111:194:000000000-LT722:1:2106:22975:23294	1	1	1	1	1	0	0	0	0	0
M02111:194:000000000-LT722:1:2106:22975:23824	1	1	0	0	0	0	0	0	0	0
M02111:194:000000000-LT722:1:2106:22975:4133	1	1	1	0	0	1	0	1	0	0
M02111:194:000000000-LT722:1:2106:22975:8063	1	1	1	1	1	0	0	0	0	0
M02111:194:000000000-LT722:1:2106:22976:24395	1	1	1	1	1	0	0	0	0	0
M02111:194:000000000-LT722:1:2106:22976:25567	1	1	0	0	0	0	0	0	0	0
M02111:194:000000000-LT722:1:2106:22976:6108	1	1	1	1	1	0	0	0	0	0
M02111:194:000000000-LT722:1:2106:22976:6752	1	1	1	1	0	0	1	1	1	0
M02111:194:000000000-LT722:1:2106:22978:17998	1	1	1	0	0	1	0	1	0	0
M02111:194:000000000-LT722:1:2106:22978:18904	1	1	1	1	1	0	0	0	0	0
M02111:194:000000000-LT722:1:2106:22978:22869	1	1	1	0	0	1	0	1	0	0
M02111:194:000000000-LT722:1:2106:22978:23078	1	1	0	0	0	0	0	0	0	0
M02111:194:000000000-LT722:1:2106:22979:16706	1	1	1	1	1	0	0	0	0	0
M02111:194:000000000-LT722:1:2106:22979:20723	1	1	0	0	0	0	0	0	0	0
M02111:194:000000000-LT722:1:2106:22979:21039	1	1	1	1	1	0	0	0	0	0
M02111:194:000000000-LT722:1:2106:22979:23048	1	1	1	1	1	0	0	0	0	0
M02111:194:000000000-LT722:1:2106:22979:8476	1	1	1	1	0	0	1	1	1	0
M02111:194:000000000-LT722:1:2106:2297:14301	1	1	1	1	0	0	1	1	1	0
M02111:194:000000000-LT722:1:2106:2297:18653	1	1	1	1	1	0	0	0	0	0
M02111:194:000000000-LT722:1:2106:22980:13663	1	1	1	1	0	0	1	1	1	0
M02111:194:000000000-LT722:1:2106:22980:25941	1	1	1	1	1	0	0	0	0	0
M02111:194:000000000-LT722:1:2106:22980:9317	1	1	1	1	0	0	1	1	1	0
M02111:194:000000000-LT722:1:2106:22981:12668	1	1	0	0	0	0	0	0	0	0
M02111:194:000000000-LT722:1:2106:22981:16650	1	1	1	0	0	1	0	1	0	0
M02111:194:000000000-LT722:1:2106:22981:16897	1	1	1	1	1	0	0	0	0	0
M02111:194:000000000-LT722:1:2106:22981:21468	1	1	1	1	1	0	0	0	0	0
M02111:194:000000000-LT722:1:2106:22981:24606	1	1	1	1	0	0	1	1	1	0
M02111:194:000000000-LT722:1:2106:22981:3665	1	1	1	1	0	0	1	1	1	0
M02111:194:000000000-LT722:1:2106:22981:6839	1	1	1	1	1	0	0	0	0	0
M02111:194:000000000-LT722:1:2106:22982:11558	1	1	1	1	1	0	0	0	0	0
M02111:194:000000000-LT722:1:2106:22982:23168	1	1	1	1	1	0	0	0	0	0
M02111:194:000000000-LT722:1:2106:22982:25776	1	1	1	1	1	0	0	0	0	0
M02111:194:000000000-LT722:1:2106:22982:7648	1	1	1	1	1	0	0	0	0	0
M02111:194:000000000-LT722:1:2106:22983:15695	1	1	1	1	0	0	1	1	1	0
M02111:194:000000000-LT722:1:2106:22983:25307	1	1	1	1	1	0	0	0	0	0
M02111:194:000000000-LT722:1:2106:22983:6492	1	1	1	1	0	0	1	1	1	0
M02111:194:000000000-LT722:1:2106:22984:12650	1	1	0	0	0	0	0	0	0	0
M02111:194:000000000-LT722:1:2106:22984:16799	1	1	1	1	1	0	0	0	0	0
M02111:194:000000000-LT722:1:2106:22985:10800	1	1	1	1	1	0	0	0	0	0
M02111:194:000000000-LT722:1:2106:22985:16427	1	1	1	1	1	0	0	0	0	0
M02111:194:000000000-LT722:1:2106:22985:17564	1	1	1	1	1	0	0	0	0	0
M02111:194:000000000-LT722:1:2106:22986:18892	1	1	1	1	0	0	1	1	1	0
M02111:194:000000000-LT722:1:2106:22986:4890	1	1	0	0	0	0	0	0	0	0
M02111:194:000000000-LT722:1:2106:22986:6146	1	1	1	1	1	0	0	0	0	0
M02111:194:000000000-LT722:1:2106:22987:18040	1	1	1	0	0	1	0	1	0	0
M02111:194:000000000-LT722:1:2106:22987:24943	1	1	1	1	0	0	1	1	1	0
M02111:194:000000000-LT722:1:2106:22987:5708	1	1	1	1	1	0	0	0	0	0
M02111:194:000000000-LT722:1:2106:22988:10890	1	1	1	0	0	1	0	1	0	0
M02111:194:000000000-LT722:1:2106:22988:16192	1	1	1	0	0	1	0	1	0	0
M02111:194:000000000-LT722:1:2106:22989:10515	1	1	1	1	1	0	0	0	0	0
M02111:194:000000000-LT722:1:2106:22989:11906	1	1	1	1	0	0	1	1	1	0
M02111:194:000000000-LT722:1:2106:22989:19864	1	1	1	1	1	0	0	0	0	0
M02111:194:000000000-LT722:1:2106:22989:26083	1	1	1	1	1	0	0	0	0	0
M02111:194:000000000-LT722:1:2106:22989:3685	1	1	1	1	1	0	0	0	0	0
M02111:194:000000000-LT722:1:2106:22989:6310	1	1	1	1	1	0	0	0	0	0
M02111:194:000000000-LT722:1:2106:2298:12622	1	1	1	1	1	0	0	0	0	0
M02111:194:000000000-LT722:1:2106:2298:15073	1	1	1	0	0	1	0	1	0	0
M02111:194:000000000-LT722:1:2106:2298:16829	1	1	1	1	0	0	1	1	1	0
M02111:194:000000000-LT722:1:2106:22990:13224	1	1	1	0	0	1	0	1	0	0
M02111:194:000000000-LT722:1:2106:22990:22966	1	1	1	1	1	0	0	0	0	0
M02111:194:000000000-LT722:1:2106:22990:3932	1	1	1	1	1	0	0	0	0	0
M02111:194:000000000-LT722:1:2106:22990:9999	1	1	1	1	1	0	0	0	0	0
M02111:194:000000000-LT722:1:2106:22991:12485	1	1	1	1	1	0	0	0	0	0
M02111:194:000000000-LT722:1:2106:22991:16571	1	1	1	1	0	0	1	1	1	0
M02111:194:000000000-LT722:1:2106:22991:22748	1	1	1	1	0	0	1	1	1	0
M02111:194:000000000-LT722:1:2106:22991:7311	1	1	1	0	0	1	0	1	0	0
M02111:194:000000000-LT722:1:2106:22992:14304	1	1	1	1	0	0	1	1	1	0
M02111:194:000000000-LT722:1:2106:22992:14938	1	1	1	0	0	1	0	1	0	0
M02111:194:000000000-LT722:1:2106:22992:16212	1	1	1	0	0	1	0	1	0	0
M02111:194:000000000-LT722:1:2106:22992:20087	1	1	1	1	1	0	0	0	0	0
M02111:194:000000000-LT722:1:2106:22992:20269	1	1	1	1	0	0	1	1	1	0
M02111:194:000000000-LT722:1:2106:22992:21821	1	1	1	1	0	0	0	0	0	0
M02111:194:000000000-LT722:1:2106:22992:22802	1	1	1	1	0	0	1	1	1	0
M02111:194:000000000-LT722:1:2106:22993:15617	1	1	1	0	0	1	0	1	0	0
M02111:194:000000000-LT722:1:2106:22993:26226	1	1	1	1	1	0	0	0	0	0
M02111:194:000000000-LT722:1:2106:22993:27201	1	1	1	1	1	0	0	0	0	0
M02111:194:000000000-LT722:1:2106:22994:21705	1	1	1	1	0	0	1	1	1	0
M02111:194:000000000-LT722:1:2106:22994:4941	1	1	1	1	0	0	1	1	1	0
M02111:194:000000000-LT722:1:2106:22996:11833	1	1	1	1	0	0	1	1	1	0
M02111:194:000000000-LT722:1:2106:22996:20637	1	1	1	1	1	0	0	0	0	0
M02111:194:000000000-LT722:1:2106:22996:26602	1	1	1	1	1	0	0	0	0	0
M02111:194:000000000-LT722:1:2106:22996:27113	1	1	1	1	1	0	0	0	0	0
M02111:194:000000000-LT722:1:2106:22997:18330	1	1	1	1	1	0	0	0	0	0
M02111:194:000000000-LT722:1:2106:22997:23914	1	1	1	1	1	0	0	0	0	0
M02111:194:000000000-LT722:1:2106:22997:8845	1	1	0	0	0	0	0	0	0	0
M02111:194:000000000-LT722:1:2106:22998:21131	1	1	1	1	0	0	1	1	1	0
M02111:194:000000000-LT722:1:2106:22998:4047	1	1	1	1	1	0	0	0	0	0
M02111:194:000000000-LT722:1:2106:22998:7093	1	1	1	1	0	0	1	1	1	0
M02111:194:000000000-LT722:1:2106:22998:7246	1	1	1	1	1	0	0	0	0	0
M02111:194:000000000-LT722:1:2106:23000:21019	1	1	0	0	0	0	0	0	0	0
M02111:194:000000000-LT722:1:2106:23000:6923	1	1	1	1	1	0	0	0	0	0
M02111:194:000000000-LT722:1:2106:23000:8444	1	1	1	1	1	0	0	0	0	0
M02111:194:000000000-LT722:1:2106:23001:12940	1	1	1	1	0	0	1	1	1	0
M02111:194:000000000-LT722:1:2106:23001:25537	1	1	0	0	0	0	0	0	0	0
M02111:194:000000000-LT722:1:2106:23002:12228	1	1	1	1	0	0	1	1	1	0
M02111:194:000000000-LT722:1:2106:23002:8821	1	1	1	1	1	0	0	0	0	0
M02111:194:000000000-LT722:1:2106:23002:9312	1	1	1	1	0	0	1	1	1	0
M02111:194:000000000-LT722:1:2106:23003:12982	1	1	1	1	1	0	0	0	0	0
M02111:194:000000000-LT722:1:2106:23003:6140	1	1	1	1	1	0	0	0	0	0
M02111:194:000000000-LT722:1:2106:23004:14903	1	1	1	1	0	0	1	1	1	0
M02111:194:000000000-LT722:1:2106:23004:17223	1	1	0	0	0	0	0	0	0	0
M02111:194:000000000-LT722:1:2106:23004:26956	1	1	1	1	0	0	1	1	1	0
M02111:194:000000000-LT722:1:2106:23005:11181	1	1	1	1	1	0	0	0	0	0
M02111:194:000000000-LT722:1:2106:23005:21540	1	1	1	1	0	0	1	1	1	0
M02111:194:000000000-LT722:1:2106:23005:3552	1	1	0	0	0	0	0	0	0	0
M02111:194:000000000-LT722:1:2106:23007:7407	1	1	0	0	0	0	0	0	0	0
M02111:194:000000000-LT722:1:2106:23007:7639	1	1	1	1	0	0	1	1	1	0
M02111:194:000000000-LT722:1:2106:23007:9016	1	1	1	1	0	0	1	1	1	0
M02111:194:000000000-LT722:1:2106:23008:10622	1	1	1	1	1	0	0	0	0	0
M02111:194:000000000-LT722:1:2106:23008:14247	1	1	1	1	1	0	0	0	0	0
M02111:194:000000000-LT722:1:2106:23008:24212	1	1	1	1	0	0	1	1	1	0
M02111:194:000000000-LT722:1:2106:23008:4682	1	1	1	1	0	0	1	1	1	0
M02111:194:000000000-LT722:1:2106:23009:12244	1	1	0	0	0	0	0	0	0	0
M02111:194:000000000-LT722:1:2106:23009:13612	1	1	1	1	1	0	0	0	0	0
M02111:194:000000000-LT722:1:2106:23009:14271	1	1	1	1	1	0	0	0	0	0
M02111:194:000000000-LT722:1:2106:23009:20617	1	1	0	0	0	0	0	0	0	0
M02111:194:000000000-LT722:1:2106:23009:25868	1	1	1	0	0	1	0	1	0	0
M02111:194:000000000-LT722:1:2106:23009:26892	1	1	1	1	0	0	0	0	0	0
M02111:194:000000000-LT722:1:2106:23009:8087	1	1	1	1	0	0	1	1	1	0
M02111:194:000000000-LT722:1:2106:23010:12308	1	1	1	1	0	0	1	1	1	0
M02111:194:000000000-LT722:1:2106:23010:9576	1	1	1	1	0	0	1	1	1	0
M02111:194:000000000-LT722:1:2106:23011:13017	1	1	1	1	0	0	1	1	1	0
M02111:194:000000000-LT722:1:2106:23011:25062	1	1	1	1	0	0	1	1	1	0
M02111:194:000000000-LT722:1:2106:23011:8930	1	1	1	1	1	0	0	0	0	0
M02111:194:000000000-LT722:1:2106:23012:11804	1	1	1	1	1	0	0	0	0	0
M02111:194:000000000-LT722:1:2106:23012:19018	1	1	1	1	1	0	0	0	0	0
M02111:194:000000000-LT722:1:2106:23012:21739	1	1	1	1	1	0	0	0	0	0
M02111:194:000000000-LT722:1:2106:23013:12426	1	1	1	1	1	0	0	0	0	0
M02111:194:000000000-LT722:1:2106:23013:13461	1	1	1	1	0	0	1	1	1	0
M02111:194:000000000-LT722:1:2106:23013:16926	1	1	1	1	0	0	1	1	1	0
M02111:194:000000000-LT722:1:2106:23013:26859	1	1	1	1	1	0	0	0	0	0
M02111:194:000000000-LT722:1:2106:23014:15496	1	1	1	1	0	0	0	0	0	0
M02111:194:000000000-LT722:1:2106:23014:21655	1	1	1	1	1	0	0	0	0	0
M02111:194:000000000-LT722:1:2106:23014:4047	1	1	1	1	1	0	0	0	0	0
M02111:194:000000000-LT722:1:2106:23015:16847	1	1	1	1	1	0	0	0	0	0
M02111:194:000000000-LT722:1:2106:23015:19905	1	1	1	1	0	0	1	1	1	0
M02111:194:000000000-LT722:1:2106:23015:21474	1	1	0	0	0	0	0	0	0	0
M02111:194:000000000-LT722:1:2106:23016:25889	1	1	1	1	1	0	0	0	0	0
M02111:194:000000000-LT722:1:2106:23017:17460	1	1	1	1	1	0	0	0	0	0
M02111:194:000000000-LT722:1:2106:23017:7314	1	1	1	1	0	0	1	1	1	0
M02111:194:000000000-LT722:1:2106:23018:23914	1	1	1	1	1	0	0	0	0	0
M02111:194:000000000-LT722:1:2106:23018:25453	1	1	1	1	1	0	0	0	0	0
M02111:194:000000000-LT722:1:2106:23018:9670	1	1	1	1	0	0	1	1	1	0
M02111:194:000000000-LT722:1:2106:23019:11316	1	1	1	1	0	0	1	1	1	0
M02111:194:000000000-LT722:1:2106:23019:14834	1	1	1	1	0	0	1	1	1	0
M02111:194:000000000-LT722:1:2106:23019:6677	1	1	0	0	0	0	0	0	0	0
M02111:194:000000000-LT722:1:2106:23019:8009	1	1	1	1	1	0	0	0	0	0
M02111:194:000000000-LT722:1:2106:23020:6399	1	1	1	1	0	0	1	1	1	0
M02111:194:000000000-LT722:1:2106:23021:14475	1	1	1	1	1	0	0	0	0	0
M02111:194:000000000-LT722:1:2106:23021:16051	1	1	0	0	0	0	0	0	0	0
M02111:194:000000000-LT722:1:2106:23021:5967	1	1	1	1	1	0	0	0	0	0
M02111:194:000000000-LT722:1:2106:23021:6144	1	1	1	1	1	0	0	0	0	0
M02111:194:000000000-LT722:1:2106:23021:9281	1	1	1	0	0	1	0	1	0	0
M02111:194:000000000-LT722:1:2106:23022:17740	1	1	1	0	0	1	0	1	0	0
M02111:194:000000000-LT722:1:2106:23022:20325	1	1	1	1	1	0	0	0	0	0
M02111:194:000000000-LT722:1:2106:23022:5573	1	1	1	1	0	0	1	1	1	0
M02111:194:000000000-LT722:1:2106:23022:7673	1	1	1	1	0	0	0	0	0	0
M02111:194:000000000-LT722:1:2106:23022:8879	1	1	1	1	1	0	0	0	0	0
M02111:194:000000000-LT722:1:2106:23023:16466	1	1	1	1	0	0	1	1	1	0
M02111:194:000000000-LT722:1:2106:23023:20577	1	1	1	1	0	0	1	1	1	0
M02111:194:000000000-LT722:1:2106:23023:23345	1	1	1	1	1	0	0	0	0	0
M02111:194:000000000-LT722:1:2106:23023:7123	1	1	1	1	1	0	0	0	0	0
M02111:194:000000000-LT722:1:2106:23024:25591	1	1	1	1	0	0	1	1	1	0
M02111:194:000000000-LT722:1:2106:23024:7142	1	1	1	1	1	0	0	0	0	0
M02111:194:000000000-LT722:1:2106:23025:13278	1	1	1	1	1	0	0	0	0	0
M02111:194:000000000-LT722:1:2106:23025:17378	1	1	1	1	0	0	1	1	1	0
M02111:194:000000000-LT722:1:2106:23025:9059	1	1	1	1	0	0	1	1	1	0
M02111:194:000000000-LT722:1:2106:23026:21724	1	1	1	1	0	0	0	0	0	0
M02111:194:000000000-LT722:1:2106:23026:22108	1	1	1	1	0	0	1	1	1	0
M02111:194:000000000-LT722:1:2106:23027:14632	1	1	1	1	1	0	0	0	0	0
M02111:194:000000000-LT722:1:2106:23027:23878	1	1	1	1	1	0	0	0	0	0
M02111:194:000000000-LT722:1:2106:23027:25561	1	1	1	1	1	0	0	0	0	0
M02111:194:000000000-LT722:1:2106:23027:9260	1	1	1	0	0	1	0	1	0	0
M02111:194:000000000-LT722:1:2106:23028:22168	1	1	1	1	0	0	1	1	1	0
M02111:194:000000000-LT722:1:2106:23028:5675	1	1	1	1	1	0	0	0	0	0
M02111:194:000000000-LT722:1:2106:23029:10463	1	1	1	1	0	0	1	1	1	0
M02111:194:000000000-LT722:1:2106:23029:12880	1	1	0	0	0	0	0	0	0	0
M02111:194:000000000-LT722:1:2106:23029:12998	1	1	1	1	1	0	0	0	0	0
M02111:194:000000000-LT722:1:2106:23029:15514	1	1	1	1	0	0	1	1	1	0
M02111:194:000000000-LT722:1:2106:23029:8963	1	1	1	1	0	0	1	1	1	0
M02111:194:000000000-LT722:1:2106:2302:14642	1	1	1	1	0	0	1	1	1	0
M02111:194:000000000-LT722:1:2106:2302:17385	1	1	1	1	0	0	1	1	1	0
M02111:194:000000000-LT722:1:2106:23030:20486	1	1	1	0	0	1	0	1	0	0
M02111:194:000000000-LT722:1:2106:23031:15648	1	1	1	1	1	0	0	0	0	0
M02111:194:000000000-LT722:1:2106:23031:16211	1	1	1	1	1	0	0	0	0	0
M02111:194:000000000-LT722:1:2106:23031:3430	1	1	1	1	0	0	1	1	1	0
M02111:194:000000000-LT722:1:2106:23031:9226	1	1	1	1	1	0	0	0	0	0
M02111:194:000000000-LT722:1:2106:23032:10082	1	1	1	1	1	0	0	0	0	0
M02111:194:000000000-LT722:1:2106:23032:23270	1	1	1	1	1	0	0	0	0	0
M02111:194:000000000-LT722:1:2106:23032:24776	1	1	0	0	0	0	0	0	0	0
M02111:194:000000000-LT722:1:2106:23033:15963	1	1	1	1	1	0	0	0	0	0
M02111:194:000000000-LT722:1:2106:23033:19397	1	1	1	1	0	0	1	1	1	0
M02111:194:000000000-LT722:1:2106:23033:20032	1	1	1	1	1	0	0	0	0	0
M02111:194:000000000-LT722:1:2106:23033:20548	1	1	1	0	0	1	0	1	0	0
M02111:194:000000000-LT722:1:2106:23033:21903	1	1	1	1	1	0	0	0	0	0
M02111:194:000000000-LT722:1:2106:23034:18251	1	1	1	1	0	0	1	1	1	0
M02111:194:000000000-LT722:1:2106:23034:19207	1	1	1	1	1	0	0	0	0	0
M02111:194:000000000-LT722:1:2106:23034:19334	1	1	1	1	1	0	0	0	0	0
M02111:194:000000000-LT722:1:2106:23034:26850	1	1	1	1	0	0	1	1	1	0
M02111:194:000000000-LT722:1:2106:23034:6973	1	1	1	1	1	0	0	0	0	0
M02111:194:000000000-LT722:1:2106:23035:20446	1	1	1	1	1	0	0	0	0	0
M02111:194:000000000-LT722:1:2106:23036:12673	1	1	1	1	1	0	0	0	0	0
M02111:194:000000000-LT722:1:2106:23036:20090	1	1	1	1	1	0	0	0	0	0
M02111:194:000000000-LT722:1:2106:23036:23907	1	1	1	1	0	0	1	1	1	0
M02111:194:000000000-LT722:1:2106:23036:4339	1	1	0	0	0	0	0	0	0	0
M02111:194:000000000-LT722:1:2106:23036:4868	1	1	1	0	0	1	0	1	0	0
M02111:194:000000000-LT722:1:2106:23036:6421	1	1	1	1	0	0	1	1	1	0
M02111:194:000000000-LT722:1:2106:23037:17823	1	1	1	1	0	0	1	1	1	0
M02111:194:000000000-LT722:1:2106:23037:20311	1	1	1	1	0	0	1	1	1	0
M02111:194:000000000-LT722:1:2106:23037:23198	1	1	1	1	0	0	1	1	1	0
M02111:194:000000000-LT722:1:2106:23037:23759	1	1	1	1	1	0	0	0	0	0
M02111:194:000000000-LT722:1:2106:23038:17568	1	1	1	1	1	0	0	0	0	0
M02111:194:000000000-LT722:1:2106:23038:19880	1	1	1	1	0	0	0	0	0	0
M02111:194:000000000-LT722:1:2106:23038:7158	1	1	1	0	0	1	0	1	0	0
M02111:194:000000000-LT722:1:2106:23039:14982	1	1	1	1	0	0	1	1	1	0
M02111:194:000000000-LT722:1:2106:23039:19584	1	1	1	1	1	0	0	0	0	0
M02111:194:000000000-LT722:1:2106:23039:21429	1	1	0	0	0	0	0	0	0	0
M02111:194:000000000-LT722:1:2106:23039:23565	1	1	1	1	0	0	1	1	1	0
M02111:194:000000000-LT722:1:2106:2303:13647	1	1	1	1	0	0	1	1	1	0
M02111:194:000000000-LT722:1:2106:23040:14820	1	1	1	1	1	0	0	0	0	0
M02111:194:000000000-LT722:1:2106:23040:23301	1	1	1	1	1	0	0	0	0	0
M02111:194:000000000-LT722:1:2106:23041:16295	1	1	1	1	1	0	0	0	0	0
M02111:194:000000000-LT722:1:2106:23041:20218	1	1	1	1	0	0	1	1	1	0
M02111:194:000000000-LT722:1:2106:23042:23422	1	1	1	0	0	1	0	1	0	0
M02111:194:000000000-LT722:1:2106:23042:23606	1	1	1	1	1	0	0	0	0	0
M02111:194:000000000-LT722:1:2106:23042:25442	1	1	1	0	0	1	0	1	0	0
M02111:194:000000000-LT722:1:2106:23042:3702	1	1	1	1	1	0	0	0	0	0
M02111:194:000000000-LT722:1:2106:23042:9274	1	1	0	0	0	0	0	0	0	0
M02111:194:000000000-LT722:1:2106:23043:14788	1	1	1	1	0	0	1	1	1	0
M02111:194:000000000-LT722:1:2106:23044:23728	1	1	1	1	0	0	1	1	1	0
M02111:194:000000000-LT722:1:2106:23044:4165	1	1	0	0	0	0	0	0	0	0
M02111:194:000000000-LT722:1:2106:23044:9338	1	1	1	1	0	0	1	1	1	0
M02111:194:000000000-LT722:1:2106:23045:12072	1	1	1	1	0	0	1	1	1	0
M02111:194:000000000-LT722:1:2106:23045:15073	1	1	1	1	0	0	1	1	1	0
M02111:194:000000000-LT722:1:2106:23045:26056	1	1	1	0	0	1	0	1	0	0
M02111:194:000000000-LT722:1:2106:23045:5660	1	1	1	1	1	0	0	0	0	0
M02111:194:000000000-LT722:1:2106:23046:11052	1	1	1	1	1	0	0	0	0	0
M02111:194:000000000-LT722:1:2106:23046:21818	1	1	1	1	1	0	0	0	0	0
M02111:194:000000000-LT722:1:2106:23047:7011	1	1	1	1	0	0	1	1	1	0
M02111:194:000000000-LT722:1:2106:23047:7686	1	1	1	1	1	0	0	0	0	0
M02111:194:000000000-LT722:1:2106:23048:10154	1	1	1	1	1	0	0	0	0	0
M02111:194:000000000-LT722:1:2106:23049:20036	1	1	1	1	0	0	0	0	0	0
M02111:194:000000000-LT722:1:2106:23049:5773	1	1	1	1	1	0	0	0	0	0
M02111:194:000000000-LT722:1:2106:23049:6127	1	1	1	1	0	0	1	1	1	0
M02111:194:000000000-LT722:1:2106:23049:6771	1	1	1	1	0	0	1	1	1	0
M02111:194:000000000-LT722:1:2106:23049:8082	1	1	1	1	1	0	0	0	0	0
M02111:194:000000000-LT722:1:2106:23050:22220	1	1	1	1	1	0	0	0	0	0
M02111:194:000000000-LT722:1:2106:23050:23402	1	1	1	1	1	0	0	0	0	0
M02111:194:000000000-LT722:1:2106:23050:5031	1	1	1	0	0	1	0	1	0	0
M02111:194:000000000-LT722:1:2106:23050:8003	1	1	1	1	1	0	0	0	0	0
M02111:194:000000000-LT722:1:2106:23050:8556	1	1	0	0	0	0	0	0	0	0
M02111:194:000000000-LT722:1:2106:23051:8172	1	0	0	0	0	0	0	0	0	0
M02111:194:000000000-LT722:1:2106:23051:8946	1	1	1	1	1	0	0	0	0	0
M02111:194:000000000-LT722:1:2106:23052:14343	1	1	1	1	1	0	0	0	0	0
M02111:194:000000000-LT722:1:2106:23052:20955	1	1	1	1	1	0	0	0	0	0
M02111:194:000000000-LT722:1:2106:23052:5830	1	1	1	1	1	0	0	0	0	0
M02111:194:000000000-LT722:1:2106:23052:8593	1	1	1	1	1	0	0	0	0	0
M02111:194:000000000-LT722:1:2106:23053:22161	1	1	1	1	1	0	0	0	0	0
M02111:194:000000000-LT722:1:2106:23054:17450	1	1	1	1	1	0	0	0	0	0
M02111:194:000000000-LT722:1:2106:23054:21892	1	1	1	1	1	0	0	0	0	0
M02111:194:000000000-LT722:1:2106:23054:23943	1	1	1	1	0	0	1	1	1	0
M02111:194:000000000-LT722:1:2106:23054:26842	1	1	1	1	0	0	1	1	1	0
M02111:194:000000000-LT722:1:2106:23055:14394	1	1	1	1	0	0	1	1	1	0
M02111:194:000000000-LT722:1:2106:23055:14513	1	1	1	1	1	0	0	0	0	0
M02111:194:000000000-LT722:1:2106:23055:18901	1	1	0	0	0	0	0	0	0	0
M02111:194:000000000-LT722:1:2106:23055:21917	1	1	1	1	0	0	1	1	1	0
M02111:194:000000000-LT722:1:2106:23055:25631	1	1	1	1	0	0	1	1	1	0
M02111:194:000000000-LT722:1:2106:23055:26428	1	1	1	1	1	0	0	0	0	0
M02111:194:000000000-LT722:1:2106:23056:11203	1	1	1	1	0	0	1	1	1	0
M02111:194:000000000-LT722:1:2106:23056:13412	1	1	0	0	0	0	0	0	0	0
M02111:194:000000000-LT722:1:2106:23056:14314	1	1	1	1	1	0	0	0	0	0
M02111:194:000000000-LT722:1:2106:23056:17111	1	1	1	1	1	0	0	0	0	0
M02111:194:000000000-LT722:1:2106:23056:25473	1	1	1	1	1	0	0	0	0	0
M02111:194:000000000-LT722:1:2106:23056:26924	1	1	1	0	0	1	0	1	0	0
M02111:194:000000000-LT722:1:2106:23057:11251	1	1	1	1	1	0	0	0	0	0
M02111:194:000000000-LT722:1:2106:23057:20879	1	1	1	0	0	1	0	1	0	0
M02111:194:000000000-LT722:1:2106:23057:6191	1	1	1	1	0	0	0	0	0	0
M02111:194:000000000-LT722:1:2106:23058:16516	1	1	1	1	1	0	0	0	0	0
M02111:194:000000000-LT722:1:2106:23058:25982	1	1	1	1	1	0	0	0	0	0
M02111:194:000000000-LT722:1:2106:23059:20718	1	1	1	0	0	1	0	1	1	0
M02111:194:000000000-LT722:1:2106:23059:4449	1	1	0	0	0	0	0	0	0	0
M02111:194:000000000-LT722:1:2106:23059:4739	1	1	1	1	0	0	1	1	1	0
M02111:194:000000000-LT722:1:2106:23059:6323	1	1	1	1	1	0	0	0	0	0
M02111:194:000000000-LT722:1:2106:2305:13991	1	1	1	1	1	0	0	0	0	0
M02111:194:000000000-LT722:1:2106:2305:14183	1	1	1	1	1	0	0	0	0	0
M02111:194:000000000-LT722:1:2106:2305:15096	1	1	1	1	0	0	1	1	1	0
M02111:194:000000000-LT722:1:2106:23060:15989	1	1	1	1	0	0	1	1	1	0
M02111:194:000000000-LT722:1:2106:23061:10803	1	1	1	0	0	1	0	1	0	0
M02111:194:000000000-LT722:1:2106:23061:15733	1	1	1	0	0	1	0	1	0	0
M02111:194:000000000-LT722:1:2106:23061:20160	1	1	1	1	0	0	1	1	1	0
M02111:194:000000000-LT722:1:2106:23061:20696	1	1	1	1	1	0	0	0	0	0
M02111:194:000000000-LT722:1:2106:23061:25612	1	1	1	1	0	0	1	1	1	0
M02111:194:000000000-LT722:1:2106:23061:9151	1	1	1	1	1	0	0	0	0	0
M02111:194:000000000-LT722:1:2106:23062:16532	1	1	1	1	1	0	0	0	0	0
M02111:194:000000000-LT722:1:2106:23062:20824	1	1	1	1	1	0	0	0	0	0
M02111:194:000000000-LT722:1:2106:23063:10608	1	1	1	1	0	0	1	1	1	0
M02111:194:000000000-LT722:1:2106:23063:26751	1	1	1	1	0	0	1	1	1	0
M02111:194:000000000-LT722:1:2106:23063:6069	1	1	1	1	1	0	0	0	0	0
M02111:194:000000000-LT722:1:2106:23063:8731	1	1	1	0	0	1	0	1	0	0
M02111:194:000000000-LT722:1:2106:23064:16041	1	1	0	0	0	0	0	0	0	0
M02111:194:000000000-LT722:1:2106:23064:8792	1	1	1	1	1	0	0	0	0	0
M02111:194:000000000-LT722:1:2106:23065:12345	1	1	1	1	0	0	0	0	0	0
M02111:194:000000000-LT722:1:2106:23065:26023	1	1	1	1	1	0	0	0	0	0
M02111:194:000000000-LT722:1:2106:23066:10829	1	1	1	1	0	0	1	1	1	0
M02111:194:000000000-LT722:1:2106:23066:19597	1	1	1	1	1	0	0	0	0	0
M02111:194:000000000-LT722:1:2106:23066:22613	1	1	1	1	1	0	0	0	0	0
M02111:194:000000000-LT722:1:2106:23066:23253	1	1	1	0	0	1	0	1	0	0
M02111:194:000000000-LT722:1:2106:23066:7819	1	1	1	1	0	0	1	1	1	0
M02111:194:000000000-LT722:1:2106:23067:12295	1	1	1	1	1	0	0	0	0	0
M02111:194:000000000-LT722:1:2106:23067:14891	1	1	1	1	1	0	0	0	0	0
M02111:194:000000000-LT722:1:2106:23067:20617	1	1	0	0	0	0	0	0	0	0
M02111:194:000000000-LT722:1:2106:23067:22683	1	1	1	1	0	0	1	1	1	0
M02111:194:000000000-LT722:1:2106:23067:5268	1	1	1	1	1	0	0	0	0	0
M02111:194:000000000-LT722:1:2106:23068:15605	1	1	1	0	0	1	0	1	0	0
M02111:194:000000000-LT722:1:2106:23068:27193	1	1	1	1	1	0	0	0	0	0
M02111:194:000000000-LT722:1:2106:23068:8943	1	1	1	1	0	0	1	1	1	0
M02111:194:000000000-LT722:1:2106:23068:9464	1	1	1	1	1	0	0	0	0	0
M02111:194:000000000-LT722:1:2106:23069:10627	1	1	1	1	1	0	0	0	0	0
M02111:194:000000000-LT722:1:2106:23069:11434	1	1	1	1	0	0	1	1	1	0
M02111:194:000000000-LT722:1:2106:23069:8123	1	1	1	1	1	0	0	0	0	0
M02111:194:000000000-LT722:1:2106:23070:20362	1	1	1	1	1	0	0	0	0	0
M02111:194:000000000-LT722:1:2106:23070:21032	1	1	1	1	1	0	0	0	0	0
M02111:194:000000000-LT722:1:2106:23070:4027	1	1	0	0	0	0	0	0	0	0
M02111:194:000000000-LT722:1:2106:23070:9929	1	1	0	0	0	0	0	0	0	0
M02111:194:000000000-LT722:1:2106:23071:5232	1	1	0	0	0	0	0	0	0	0
M02111:194:000000000-LT722:1:2106:23072:12811	1	1	1	1	0	0	1	1	1	0
M02111:194:000000000-LT722:1:2106:23072:13242	1	1	1	0	0	1	0	1	0	0
M02111:194:000000000-LT722:1:2106:23072:26969	1	1	1	1	1	0	0	0	0	0
M02111:194:000000000-LT722:1:2106:23072:4850	1	1	1	1	1	0	0	0	0	0
M02111:194:000000000-LT722:1:2106:23072:9292	1	1	1	1	1	0	0	0	0	0
M02111:194:000000000-LT722:1:2106:23073:23480	1	1	1	1	0	0	1	1	1	0
M02111:194:000000000-LT722:1:2106:23073:26215	1	1	1	0	0	1	0	1	0	0
M02111:194:000000000-LT722:1:2106:23074:5456	1	1	1	1	1	0	0	0	0	0
M02111:194:000000000-LT722:1:2106:23074:6680	1	1	1	1	1	0	0	0	0	0
M02111:194:000000000-LT722:1:2106:23075:13414	1	1	1	0	0	1	0	1	0	0
M02111:194:000000000-LT722:1:2106:23075:14868	1	1	1	1	1	0	0	0	0	0
M02111:194:000000000-LT722:1:2106:23075:17131	1	1	1	1	1	0	0	0	0	0
M02111:194:000000000-LT722:1:2106:23075:24032	1	1	1	1	1	0	0	0	0	0
M02111:194:000000000-LT722:1:2106:23075:4455	1	1	1	1	1	0	0	0	0	0
M02111:194:000000000-LT722:1:2106:23076:5740	1	1	1	0	0	1	0	1	0	0
M02111:194:000000000-LT722:1:2106:23076:8174	1	1	0	0	0	0	0	0	0	0
M02111:194:000000000-LT722:1:2106:23077:20016	1	1	0	0	0	0	0	0	0	0
M02111:194:000000000-LT722:1:2106:23077:3992	1	1	1	1	0	0	1	1	1	0
M02111:194:000000000-LT722:1:2106:23077:7442	1	1	1	1	1	0	0	0	0	0
M02111:194:000000000-LT722:1:2106:23078:23834	1	1	0	0	0	0	0	0	0	0
M02111:194:000000000-LT722:1:2106:23078:3714	1	1	1	1	1	0	0	0	0	0
M02111:194:000000000-LT722:1:2106:23078:7849	1	1	1	0	0	1	0	1	0	0
M02111:194:000000000-LT722:1:2106:23078:9022	1	1	1	1	0	0	0	0	0	0
M02111:194:000000000-LT722:1:2106:23079:18645	1	1	1	1	1	0	0	0	0	0
M02111:194:000000000-LT722:1:2106:23079:22887	1	1	0	0	0	0	0	0	0	0
M02111:194:000000000-LT722:1:2106:23079:6994	1	1	1	1	0	0	1	1	1	0
M02111:194:000000000-LT722:1:2106:2307:15156	1	1	1	1	1	0	0	0	0	0
M02111:194:000000000-LT722:1:2106:2307:18875	1	1	1	0	0	1	0	1	0	0
M02111:194:000000000-LT722:1:2106:23080:16966	1	1	1	0	0	1	0	1	0	0
M02111:194:000000000-LT722:1:2106:23080:19267	1	1	1	1	0	0	1	1	1	0
M02111:194:000000000-LT722:1:2106:23080:20385	1	1	1	1	0	0	1	1	1	0
M02111:194:000000000-LT722:1:2106:23080:4235	1	1	1	1	1	0	0	0	0	0
M02111:194:000000000-LT722:1:2106:23081:14843	1	1	1	1	1	0	0	0	0	0
M02111:194:000000000-LT722:1:2106:23081:17164	1	1	1	1	1	0	0	0	0	0
M02111:194:000000000-LT722:1:2106:23081:4102	1	1	1	1	1	0	0	0	0	0
M02111:194:000000000-LT722:1:2106:23082:13440	1	1	1	1	0	0	1	1	1	0
M02111:194:000000000-LT722:1:2106:23082:21710	1	1	1	1	0	0	1	1	1	0
M02111:194:000000000-LT722:1:2106:23082:22595	1	1	1	1	0	0	1	1	1	0
M02111:194:000000000-LT722:1:2106:23083:8492	1	1	1	1	1	0	0	0	0	0
M02111:194:000000000-LT722:1:2106:23084:5250	1	1	1	1	0	0	1	1	1	0
M02111:194:000000000-LT722:1:2106:23084:6838	1	1	1	1	1	0	0	0	0	0
M02111:194:000000000-LT722:1:2106:23084:8018	1	1	1	1	0	0	1	1	1	0
M02111:194:000000000-LT722:1:2106:23084:8780	1	1	1	1	0	0	1	1	1	0
M02111:194:000000000-LT722:1:2106:23085:16462	1	1	1	1	0	0	1	1	1	0
M02111:194:000000000-LT722:1:2106:23086:25347	1	1	1	0	0	1	0	1	0	0
M02111:194:000000000-LT722:1:2106:23086:5462	1	1	0	0	0	0	0	0	0	0
M02111:194:000000000-LT722:1:2106:23087:15374	1	1	1	1	1	0	0	0	0	0
M02111:194:000000000-LT722:1:2106:23087:24906	1	1	1	1	1	0	0	0	0	0
M02111:194:000000000-LT722:1:2106:23087:26590	1	1	1	1	1	0	0	0	0	0
M02111:194:000000000-LT722:1:2106:23087:9188	1	1	1	1	0	0	1	1	1	0
M02111:194:000000000-LT722:1:2106:23088:11518	1	0	0	0	0	0	0	0	0	0
M02111:194:000000000-LT722:1:2106:23088:21125	1	1	1	1	1	0	0	0	0	0
M02111:194:000000000-LT722:1:2106:23089:10082	1	1	1	1	1	0	0	0	0	0
M02111:194:000000000-LT722:1:2106:23089:11232	1	1	1	0	0	1	0	1	0	0
M02111:194:000000000-LT722:1:2106:23089:22485	1	1	1	1	1	0	0	0	0	0
M02111:194:000000000-LT722:1:2106:23089:22506	1	1	0	0	0	0	0	0	0	0
M02111:194:000000000-LT722:1:2106:23089:4000	1	1	1	1	1	0	0	0	0	0
M02111:194:000000000-LT722:1:2106:23090:11150	1	1	0	0	0	0	0	0	0	0
M02111:194:000000000-LT722:1:2106:23091:11543	1	1	1	1	0	0	1	1	1	0
M02111:194:000000000-LT722:1:2106:23091:14691	1	1	1	1	0	0	1	1	1	0
M02111:194:000000000-LT722:1:2106:23091:21416	1	1	1	1	0	0	0	0	0	0
M02111:194:000000000-LT722:1:2106:23092:10671	1	1	0	0	0	0	0	0	0	0
M02111:194:000000000-LT722:1:2106:23092:6980	1	1	1	1	1	0	0	0	0	0
M02111:194:000000000-LT722:1:2106:23093:12433	1	1	1	0	0	1	0	1	0	0
M02111:194:000000000-LT722:1:2106:23093:14070	1	1	0	0	0	0	0	0	0	0
M02111:194:000000000-LT722:1:2106:23093:15972	1	1	1	1	0	0	1	1	1	0
M02111:194:000000000-LT722:1:2106:23093:20993	1	1	1	1	0	0	1	1	1	0
M02111:194:000000000-LT722:1:2106:23093:24686	1	1	0	0	0	0	0	0	0	0
M02111:194:000000000-LT722:1:2106:23093:4127	1	1	1	1	1	0	0	0	0	0
M02111:194:000000000-LT722:1:2106:23093:4278	1	1	1	1	0	0	1	1	1	0
M02111:194:000000000-LT722:1:2106:23093:4529	1	1	1	1	1	0	0	0	0	0
M02111:194:000000000-LT722:1:2106:23094:12068	1	1	1	1	0	0	1	1	1	0
M02111:194:000000000-LT722:1:2106:23094:20819	1	1	1	1	0	0	1	1	1	0
M02111:194:000000000-LT722:1:2106:23094:21391	1	1	1	0	0	1	0	1	0	0
M02111:194:000000000-LT722:1:2106:23094:26827	1	1	0	0	0	0	0	0	0	0
M02111:194:000000000-LT722:1:2106:23095:18516	1	1	1	1	1	0	0	0	0	0
M02111:194:000000000-LT722:1:2106:23095:19941	1	1	1	1	1	0	0	0	0	0
M02111:194:000000000-LT722:1:2106:23095:21791	1	1	0	0	0	0	0	0	0	0
M02111:194:000000000-LT722:1:2106:23095:5055	1	1	1	0	0	1	0	1	0	0
M02111:194:000000000-LT722:1:2106:23095:6742	1	1	1	1	1	0	0	0	0	0
M02111:194:000000000-LT722:1:2106:23096:12453	1	1	1	1	1	0	0	0	0	0
M02111:194:000000000-LT722:1:2106:23096:21822	1	1	1	0	0	1	0	1	0	0
M02111:194:000000000-LT722:1:2106:23096:8067	1	1	0	0	0	0	0	0	0	0
M02111:194:000000000-LT722:1:2106:23097:16724	1	1	1	1	1	0	0	0	0	0
M02111:194:000000000-LT722:1:2106:23097:23291	1	1	1	0	0	1	0	1	0	0
M02111:194:000000000-LT722:1:2106:23097:4598	1	1	1	1	0	0	1	1	1	0
M02111:194:000000000-LT722:1:2106:23098:5617	1	1	1	1	1	0	0	0	0	0
M02111:194:000000000-LT722:1:2106:23099:11471	1	1	1	1	1	0	0	0	0	0
M02111:194:000000000-LT722:1:2106:23099:11498	1	1	1	1	0	0	1	1	1	0
M02111:194:000000000-LT722:1:2106:23099:17664	1	1	1	1	1	0	0	0	0	0
M02111:194:000000000-LT722:1:2106:23099:23861	1	1	1	1	1	0	0	0	0	0
M02111:194:000000000-LT722:1:2106:23099:4071	1	1	1	1	1	0	0	0	0	0
M02111:194:000000000-LT722:1:2106:23100:10916	1	1	1	1	0	0	1	1	1	0
M02111:194:000000000-LT722:1:2106:23100:16202	1	1	1	1	1	0	0	0	0	0
M02111:194:000000000-LT722:1:2106:23100:22104	1	1	1	1	0	0	1	1	1	0
M02111:194:000000000-LT722:1:2106:23100:4302	1	1	1	1	1	0	0	0	0	0
M02111:194:000000000-LT722:1:2106:23102:11880	1	1	1	1	1	0	0	0	0	0
M02111:194:000000000-LT722:1:2106:23102:23608	1	1	0	0	0	0	0	0	0	0
M02111:194:000000000-LT722:1:2106:23102:24096	1	1	0	0	0	0	0	0	0	0
M02111:194:000000000-LT722:1:2106:23102:7851	1	1	1	1	1	0	0	0	0	0
M02111:194:000000000-LT722:1:2106:23103:17268	1	1	1	1	1	0	0	0	0	0
M02111:194:000000000-LT722:1:2106:23103:22750	1	1	1	1	1	0	0	0	0	0
M02111:194:000000000-LT722:1:2106:23103:3785	1	1	1	1	0	0	1	1	1	0
M02111:194:000000000-LT722:1:2106:23103:5635	1	1	0	0	0	0	0	0	0	0
M02111:194:000000000-LT722:1:2106:23103:9741	1	1	0	0	0	0	0	0	0	0
M02111:194:000000000-LT722:1:2106:23104:10760	1	1	1	1	1	0	0	0	0	0
M02111:194:000000000-LT722:1:2106:23104:12376	1	1	1	1	1	0	0	0	0	0
M02111:194:000000000-LT722:1:2106:23104:15165	1	1	1	1	0	0	1	1	1	0
M02111:194:000000000-LT722:1:2106:23104:18641	1	1	1	1	1	0	0	0	0	0
M02111:194:000000000-LT722:1:2106:23104:25619	1	1	1	1	0	0	1	1	1	0
M02111:194:000000000-LT722:1:2106:23104:9707	1	1	0	0	0	0	0	0	0	0
M02111:194:000000000-LT722:1:2106:23105:14813	1	1	1	1	1	0	0	0	0	0
M02111:194:000000000-LT722:1:2106:23105:17242	1	1	1	1	1	0	0	0	0	0
M02111:194:000000000-LT722:1:2106:23105:19973	1	1	1	1	1	0	0	0	0	0
M02111:194:000000000-LT722:1:2106:23106:23435	1	1	1	1	1	0	0	0	0	0
M02111:194:000000000-LT722:1:2106:23106:25136	1	1	1	1	0	0	1	1	1	0
M02111:194:000000000-LT722:1:2106:23107:12544	1	1	1	1	1	0	0	0	0	0
M02111:194:000000000-LT722:1:2106:23107:15575	1	1	1	1	1	0	0	0	0	0
M02111:194:000000000-LT722:1:2106:23107:15619	1	1	1	1	1	0	0	0	0	0
M02111:194:000000000-LT722:1:2106:23107:18199	1	1	1	1	1	0	0	0	0	0
M02111:194:000000000-LT722:1:2106:23107:25980	1	1	1	1	1	0	0	0	0	0
M02111:194:000000000-LT722:1:2106:23107:26018	1	1	0	0	0	0	0	0	0	0
M02111:194:000000000-LT722:1:2106:23107:4186	1	1	1	1	0	0	0	0	0	0
M02111:194:000000000-LT722:1:2106:23107:6143	1	1	1	1	0	0	1	1	1	0
M02111:194:000000000-LT722:1:2106:23108:18458	1	1	1	1	1	0	0	0	0	0
M02111:194:000000000-LT722:1:2106:23108:20920	1	1	1	0	0	1	0	1	0	0
M02111:194:000000000-LT722:1:2106:23108:21224	1	1	1	1	1	0	0	0	0	0
M02111:194:000000000-LT722:1:2106:23108:5743	1	1	0	0	0	0	0	0	0	0
M02111:194:000000000-LT722:1:2106:23108:6357	1	1	1	1	1	0	0	0	0	0
M02111:194:000000000-LT722:1:2106:23110:10951	1	1	1	1	1	0	0	0	0	0
M02111:194:000000000-LT722:1:2106:23110:20754	1	1	1	1	1	0	0	0	0	0
M02111:194:000000000-LT722:1:2106:23110:22068	1	1	1	1	1	0	0	0	0	0
M02111:194:000000000-LT722:1:2106:23110:25941	1	1	0	0	0	0	0	0	0	0
M02111:194:000000000-LT722:1:2106:23110:4266	1	1	1	1	1	0	0	0	0	0
M02111:194:000000000-LT722:1:2106:23111:11535	1	1	1	1	1	0	0	0	0	0
M02111:194:000000000-LT722:1:2106:23111:18048	1	1	1	1	1	0	0	0	0	0
M02111:194:000000000-LT722:1:2106:23111:18573	1	1	0	0	0	0	0	0	0	0
M02111:194:000000000-LT722:1:2106:23111:24619	1	1	1	1	1	0	0	0	0	0
M02111:194:000000000-LT722:1:2106:23112:12132	1	1	1	1	0	0	1	1	1	0
M02111:194:000000000-LT722:1:2106:23112:14550	1	1	1	1	0	0	1	1	1	0
M02111:194:000000000-LT722:1:2106:23112:19017	1	1	1	1	0	0	1	1	1	0
M02111:194:000000000-LT722:1:2106:23113:17299	1	1	1	1	1	0	0	0	0	0
M02111:194:000000000-LT722:1:2106:23114:12493	1	1	1	1	1	0	0	0	0	0
M02111:194:000000000-LT722:1:2106:23114:15592	1	1	0	0	0	0	0	0	0	0
M02111:194:000000000-LT722:1:2106:23114:3517	1	1	1	1	0	0	1	1	1	0
M02111:194:000000000-LT722:1:2106:23114:4959	1	1	1	1	0	0	1	1	1	0
M02111:194:000000000-LT722:1:2106:23115:20367	1	1	1	1	1	0	0	0	0	0
M02111:194:000000000-LT722:1:2106:23115:22184	1	1	1	1	1	0	0	0	0	0
M02111:194:000000000-LT722:1:2106:23116:23560	1	1	1	1	1	0	0	0	0	0
M02111:194:000000000-LT722:1:2106:23117:13504	1	1	1	1	1	0	0	0	0	0
M02111:194:000000000-LT722:1:2106:23117:15237	1	1	1	1	1	0	0	0	0	0
M02111:194:000000000-LT722:1:2106:23117:7204	1	1	1	1	0	0	0	0	0	0
M02111:194:000000000-LT722:1:2106:23117:7910	1	1	1	0	0	1	0	1	0	0
M02111:194:000000000-LT722:1:2106:23118:15663	1	1	0	0	0	0	0	0	0	0
M02111:194:000000000-LT722:1:2106:23118:24349	1	1	1	0	0	1	0	1	1	0
M02111:194:000000000-LT722:1:2106:23118:6457	1	1	1	0	0	1	0	1	0	0
M02111:194:000000000-LT722:1:2106:23119:25742	1	1	1	1	0	0	1	1	1	0
M02111:194:000000000-LT722:1:2106:2311:14090	1	1	1	0	0	1	0	1	1	0
M02111:194:000000000-LT722:1:2106:2311:14411	1	1	1	1	0	0	1	1	1	0
M02111:194:000000000-LT722:1:2106:23120:3474	1	1	1	1	1	0	0	0	0	0
M02111:194:000000000-LT722:1:2106:23121:18564	1	1	1	1	0	0	1	1	1	0
M02111:194:000000000-LT722:1:2106:23121:5388	1	1	1	1	0	0	1	1	1	0
M02111:194:000000000-LT722:1:2106:23121:8732	1	1	1	1	0	0	1	1	1	0
M02111:194:000000000-LT722:1:2106:23122:25780	1	1	1	1	0	0	1	1	1	0
M02111:194:000000000-LT722:1:2106:23123:16791	1	1	1	1	1	0	0	0	0	0
M02111:194:000000000-LT722:1:2106:23123:18465	1	1	1	1	0	0	1	1	1	0
M02111:194:000000000-LT722:1:2106:23123:21374	1	1	1	1	0	0	1	1	1	0
M02111:194:000000000-LT722:1:2106:23123:23178	1	1	1	1	0	0	1	1	1	0
M02111:194:000000000-LT722:1:2106:23123:9404	1	1	0	0	0	0	0	0	0	0
M02111:194:000000000-LT722:1:2106:23124:16423	1	1	1	1	0	0	1	1	1	0
M02111:194:000000000-LT722:1:2106:23124:19872	1	1	1	1	1	0	0	0	0	0
M02111:194:000000000-LT722:1:2106:23124:25688	1	1	1	1	1	0	0	0	0	0
M02111:194:000000000-LT722:1:2106:23124:4539	1	1	1	1	1	0	0	0	0	0
M02111:194:000000000-LT722:1:2106:23124:7654	1	1	0	0	0	0	0	0	0	0
M02111:194:000000000-LT722:1:2106:23124:9282	1	1	1	1	1	0	0	0	0	0
M02111:194:000000000-LT722:1:2106:23125:13544	1	1	1	1	0	0	1	1	1	0
M02111:194:000000000-LT722:1:2106:23125:18032	1	1	1	1	1	0	0	0	0	0
M02111:194:000000000-LT722:1:2106:23125:8364	1	1	1	1	1	0	0	0	0	0
M02111:194:000000000-LT722:1:2106:23126:10218	1	1	1	1	1	0	0	0	0	0
M02111:194:000000000-LT722:1:2106:23126:12325	1	1	1	1	1	0	0	0	0	0
M02111:194:000000000-LT722:1:2106:23126:14794	1	1	0	0	0	0	0	0	0	0
M02111:194:000000000-LT722:1:2106:23126:15568	1	1	1	1	1	0	0	0	0	0
M02111:194:000000000-LT722:1:2106:23126:15848	1	1	1	1	0	0	1	1	1	0
M02111:194:000000000-LT722:1:2106:23126:20140	1	1	1	1	0	0	1	1	1	0
M02111:194:000000000-LT722:1:2106:23126:21664	1	1	1	0	0	1	0	1	0	0
M02111:194:000000000-LT722:1:2106:23127:17067	1	1	1	1	1	0	0	0	0	0
M02111:194:000000000-LT722:1:2106:23127:22456	1	1	1	1	1	0	0	0	0	0
M02111:194:000000000-LT722:1:2106:23127:6707	1	1	1	1	0	0	1	1	1	0
M02111:194:000000000-LT722:1:2106:23127:9895	1	1	1	1	0	0	0	0	0	0
M02111:194:000000000-LT722:1:2106:23128:11200	1	1	1	1	1	0	0	0	0	0
M02111:194:000000000-LT722:1:2106:23128:12650	1	1	1	1	1	0	0	0	0	0
M02111:194:000000000-LT722:1:2106:23128:18009	1	1	1	1	0	0	1	1	1	0
M02111:194:000000000-LT722:1:2106:23128:22513	1	1	1	1	0	0	0	0	0	0
M02111:194:000000000-LT722:1:2106:23128:23330	1	1	1	1	0	0	1	1	1	0
M02111:194:000000000-LT722:1:2106:2312:15928	1	1	1	1	0	0	1	1	1	0
M02111:194:000000000-LT722:1:2106:23130:5105	1	1	1	1	1	0	0	0	0	0
M02111:194:000000000-LT722:1:2106:23130:9991	1	1	0	0	0	0	0	0	0	0
M02111:194:000000000-LT722:1:2106:23131:16070	1	1	1	1	1	0	0	0	0	0
M02111:194:000000000-LT722:1:2106:23132:14150	1	1	1	1	1	0	0	0	0	0
M02111:194:000000000-LT722:1:2106:23132:15781	1	1	1	1	1	0	0	0	0	0
M02111:194:000000000-LT722:1:2106:23132:18323	1	1	1	1	1	0	0	0	0	0
M02111:194:000000000-LT722:1:2106:23132:18409	1	1	1	0	0	1	0	1	0	0
M02111:194:000000000-LT722:1:2106:23133:21217	1	1	1	1	1	0	0	0	0	0
M02111:194:000000000-LT722:1:2106:23134:9334	1	1	1	1	0	0	1	1	1	0
M02111:194:000000000-LT722:1:2106:23135:14455	1	1	1	1	0	0	1	1	1	0
M02111:194:000000000-LT722:1:2106:23135:16123	1	1	1	1	0	0	1	1	1	0
M02111:194:000000000-LT722:1:2106:23136:18576	1	1	1	1	1	0	0	0	0	0
M02111:194:000000000-LT722:1:2106:23137:22908	1	1	1	1	0	0	1	1	1	0
M02111:194:000000000-LT722:1:2106:23137:4624	1	1	1	1	1	0	0	0	0	0
M02111:194:000000000-LT722:1:2106:23138:13609	1	1	1	1	0	0	1	1	1	0
M02111:194:000000000-LT722:1:2106:23138:19347	1	1	1	1	0	0	1	1	1	0
M02111:194:000000000-LT722:1:2106:23138:19882	1	1	1	1	1	0	0	0	0	0
M02111:194:000000000-LT722:1:2106:23138:26638	1	1	1	0	0	1	0	1	0	0
M02111:194:000000000-LT722:1:2106:23139:13226	1	1	1	1	1	0	0	0	0	0
M02111:194:000000000-LT722:1:2106:23139:21735	1	1	1	1	1	0	0	0	0	0
M02111:194:000000000-LT722:1:2106:23140:15064	1	1	1	1	1	0	0	0	0	0
M02111:194:000000000-LT722:1:2106:23140:22389	1	1	1	1	1	0	0	0	0	0
M02111:194:000000000-LT722:1:2106:23140:8347	1	1	1	1	1	0	0	0	0	0
M02111:194:000000000-LT722:1:2106:23141:15394	1	1	0	0	0	0	0	0	0	0
M02111:194:000000000-LT722:1:2106:23142:10247	1	1	1	1	1	0	0	0	0	0
M02111:194:000000000-LT722:1:2106:23142:20163	1	1	1	1	1	0	0	0	0	0
M02111:194:000000000-LT722:1:2106:23142:25286	1	1	1	1	0	0	1	1	1	0
M02111:194:000000000-LT722:1:2106:23143:11934	1	1	1	1	0	0	1	1	1	0
M02111:194:000000000-LT722:1:2106:23143:22976	1	1	1	1	1	0	0	0	0	0
M02111:194:000000000-LT722:1:2106:23144:11458	1	1	1	1	1	0	0	0	0	0
M02111:194:000000000-LT722:1:2106:23144:21874	1	1	0	0	0	0	0	0	0	0
M02111:194:000000000-LT722:1:2106:23145:15089	1	1	1	1	1	0	0	0	0	0
M02111:194:000000000-LT722:1:2106:23145:9904	1	1	1	1	0	0	1	1	1	0
M02111:194:000000000-LT722:1:2106:23146:19086	1	1	1	1	0	0	1	1	1	0
M02111:194:000000000-LT722:1:2106:23146:3943	1	1	1	1	1	0	0	0	0	0
M02111:194:000000000-LT722:1:2106:23146:7022	1	1	1	1	0	0	1	1	1	0
M02111:194:000000000-LT722:1:2106:23147:14930	1	1	0	0	0	0	0	0	0	0
M02111:194:000000000-LT722:1:2106:23147:16532	1	1	1	1	1	0	0	0	0	0
M02111:194:000000000-LT722:1:2106:23147:17482	1	1	0	0	0	0	0	0	0	0
M02111:194:000000000-LT722:1:2106:23147:20145	1	1	1	0	0	1	0	1	0	0
M02111:194:000000000-LT722:1:2106:23149:18068	1	1	1	1	1	0	0	0	0	0
M02111:194:000000000-LT722:1:2106:23149:24432	1	1	1	1	1	0	0	0	0	0
M02111:194:000000000-LT722:1:2106:2314:18399	1	1	1	1	1	0	0	0	0	0
M02111:194:000000000-LT722:1:2106:23150:22550	1	1	1	1	0	0	1	1	1	0
M02111:194:000000000-LT722:1:2106:23151:15012	1	1	1	0	0	1	0	1	0	0
M02111:194:000000000-LT722:1:2106:23151:15420	1	1	1	1	1	0	0	0	0	0
M02111:194:000000000-LT722:1:2106:23151:3591	1	1	0	0	0	0	0	0	0	0
M02111:194:000000000-LT722:1:2106:23151:3690	1	1	1	1	0	0	1	1	1	0
M02111:194:000000000-LT722:1:2106:23152:11904	1	1	1	1	0	0	1	1	1	0
M02111:194:000000000-LT722:1:2106:23152:18374	1	1	1	1	1	0	0	0	0	0
M02111:194:000000000-LT722:1:2106:23152:27056	1	1	1	1	1	0	0	0	0	0
M02111:194:000000000-LT722:1:2106:23153:14602	1	1	1	1	1	0	0	0	0	0
M02111:194:000000000-LT722:1:2106:23153:19212	1	1	1	1	1	0	0	0	0	0
M02111:194:000000000-LT722:1:2106:23153:23526	1	1	0	0	0	0	0	0	0	0
M02111:194:000000000-LT722:1:2106:23153:9502	1	1	1	1	0	0	1	1	1	0
M02111:194:000000000-LT722:1:2106:23154:10064	1	1	1	1	1	0	0	0	0	0
M02111:194:000000000-LT722:1:2106:23154:12049	1	1	1	1	0	0	1	1	1	0
M02111:194:000000000-LT722:1:2106:23154:13429	1	1	1	1	1	0	0	0	0	0
M02111:194:000000000-LT722:1:2106:23154:8846	1	1	1	1	1	0	0	0	0	0
M02111:194:000000000-LT722:1:2106:23155:18359	1	1	1	1	0	0	1	1	1	0
M02111:194:000000000-LT722:1:2106:23155:18791	1	1	1	1	0	0	1	1	1	0
M02111:194:000000000-LT722:1:2106:23156:18391	1	1	1	1	0	0	0	0	0	0
M02111:194:000000000-LT722:1:2106:23156:5231	1	1	1	1	1	0	0	0	0	0
M02111:194:000000000-LT722:1:2106:23156:7679	1	1	1	1	1	0	0	0	0	0
M02111:194:000000000-LT722:1:2106:23158:10451	1	1	1	1	1	0	0	0	0	0
M02111:194:000000000-LT722:1:2106:23158:18759	1	1	1	1	1	0	0	0	0	0
M02111:194:000000000-LT722:1:2106:23158:22930	1	1	1	1	1	0	0	0	0	0
M02111:194:000000000-LT722:1:2106:23158:26246	1	1	1	1	0	0	1	1	1	0
M02111:194:000000000-LT722:1:2106:23158:6437	1	1	1	1	0	0	1	1	1	0
M02111:194:000000000-LT722:1:2106:23159:17263	1	1	1	1	1	0	0	0	0	0
M02111:194:000000000-LT722:1:2106:23159:26665	1	1	1	1	0	0	1	1	1	0
M02111:194:000000000-LT722:1:2106:23159:8869	1	1	1	1	0	0	1	1	1	0
M02111:194:000000000-LT722:1:2106:2315:18929	1	1	1	1	1	0	0	0	0	0
M02111:194:000000000-LT722:1:2106:23160:11709	1	1	1	1	0	0	1	1	1	0
M02111:194:000000000-LT722:1:2106:23160:4946	1	1	1	1	1	0	0	0	0	0
M02111:194:000000000-LT722:1:2106:23160:5256	1	1	1	1	1	0	0	0	0	0
M02111:194:000000000-LT722:1:2106:23161:14631	1	1	1	1	1	0	0	0	0	0
M02111:194:000000000-LT722:1:2106:23161:4513	1	1	0	0	0	0	0	0	0	0
M02111:194:000000000-LT722:1:2106:23161:7005	1	1	1	1	0	0	1	1	1	0
M02111:194:000000000-LT722:1:2106:23161:8670	1	1	1	1	0	0	0	0	0	0
M02111:194:000000000-LT722:1:2106:23162:13564	1	1	0	0	0	0	0	0	0	0
M02111:194:000000000-LT722:1:2106:23162:21101	1	1	1	1	1	0	0	0	0	0
M02111:194:000000000-LT722:1:2106:23162:8372	1	1	1	1	0	0	1	1	1	0
M02111:194:000000000-LT722:1:2106:23162:9587	1	1	0	0	0	0	0	0	0	0
M02111:194:000000000-LT722:1:2106:23163:10243	1	1	1	1	0	0	1	1	1	0
M02111:194:000000000-LT722:1:2106:23163:10772	1	1	1	1	1	0	0	0	0	0
M02111:194:000000000-LT722:1:2106:23163:23239	1	1	1	1	1	0	0	0	0	0
M02111:194:000000000-LT722:1:2106:23164:9756	1	1	1	1	1	0	0	0	0	0
M02111:194:000000000-LT722:1:2106:23165:16123	1	1	1	1	0	0	1	1	1	0
M02111:194:000000000-LT722:1:2106:23166:12760	1	1	1	0	0	1	0	1	0	0
M02111:194:000000000-LT722:1:2106:23166:19806	1	1	1	1	1	0	0	0	0	0
M02111:194:000000000-LT722:1:2106:23166:21233	1	1	1	1	0	0	1	1	1	0
M02111:194:000000000-LT722:1:2106:23166:25580	1	1	1	1	1	0	0	0	0	0
M02111:194:000000000-LT722:1:2106:23167:10268	1	1	1	1	0	0	1	1	1	0
M02111:194:000000000-LT722:1:2106:23167:17349	1	1	0	0	0	0	0	0	0	0
M02111:194:000000000-LT722:1:2106:23168:24801	1	1	1	1	0	0	0	0	0	0
M02111:194:000000000-LT722:1:2106:23168:25394	1	1	0	0	0	0	0	0	0	0
M02111:194:000000000-LT722:1:2106:23168:3838	1	1	1	1	0	0	1	1	1	0
M02111:194:000000000-LT722:1:2106:23168:5036	1	1	1	1	1	0	0	0	0	0
M02111:194:000000000-LT722:1:2106:23168:5115	1	1	1	1	1	0	0	0	0	0
M02111:194:000000000-LT722:1:2106:23168:7915	1	1	1	1	0	0	1	1	1	0
M02111:194:000000000-LT722:1:2106:23169:13774	1	1	0	0	0	0	0	0	0	0
M02111:194:000000000-LT722:1:2106:23169:19316	1	1	1	0	0	1	0	1	0	0
M02111:194:000000000-LT722:1:2106:23169:3610	1	1	1	1	0	0	1	1	1	0
M02111:194:000000000-LT722:1:2106:23169:4300	1	1	0	0	0	0	0	0	0	0
M02111:194:000000000-LT722:1:2106:23170:17754	1	1	1	1	1	0	0	0	0	0
M02111:194:000000000-LT722:1:2106:23170:24909	1	1	1	1	0	0	1	1	1	0
M02111:194:000000000-LT722:1:2106:23170:25727	1	1	1	1	1	0	0	0	0	0
M02111:194:000000000-LT722:1:2106:23170:26280	1	1	1	1	1	0	0	0	0	0
M02111:194:000000000-LT722:1:2106:23171:10142	1	1	1	1	0	0	1	1	1	0
M02111:194:000000000-LT722:1:2106:23171:11204	1	1	1	1	1	0	0	0	0	0
M02111:194:000000000-LT722:1:2106:23171:14919	1	1	1	1	0	0	1	1	1	0
M02111:194:000000000-LT722:1:2106:23171:16754	1	1	1	1	1	0	0	0	0	0
M02111:194:000000000-LT722:1:2106:23171:19356	1	1	1	1	1	0	0	0	0	0
M02111:194:000000000-LT722:1:2106:23171:20254	1	1	1	1	1	0	0	0	0	0
M02111:194:000000000-LT722:1:2106:23172:23551	1	1	1	0	0	1	0	1	0	0
M02111:194:000000000-LT722:1:2106:23172:23965	1	1	1	1	1	0	0	0	0	0
M02111:194:000000000-LT722:1:2106:23172:5558	1	1	1	1	1	0	0	0	0	0
M02111:194:000000000-LT722:1:2106:23172:9856	1	1	1	1	1	0	0	0	0	0
M02111:194:000000000-LT722:1:2106:23173:23281	1	1	1	0	0	1	0	1	0	0
M02111:194:000000000-LT722:1:2106:23173:24459	1	1	1	0	0	1	0	1	0	0
M02111:194:000000000-LT722:1:2106:23174:11615	1	1	1	1	0	0	1	1	1	0
M02111:194:000000000-LT722:1:2106:23174:14691	1	1	1	0	0	1	0	1	0	0
M02111:194:000000000-LT722:1:2106:23174:15925	1	1	1	0	0	1	0	1	0	0
M02111:194:000000000-LT722:1:2106:23174:22293	1	1	1	1	1	0	0	0	0	0
M02111:194:000000000-LT722:1:2106:23174:4003	1	1	1	1	0	0	1	1	1	0
M02111:194:000000000-LT722:1:2106:23174:4080	1	1	1	1	1	0	0	0	0	0
M02111:194:000000000-LT722:1:2106:23175:23199	1	1	1	0	0	1	0	1	1	0
M02111:194:000000000-LT722:1:2106:23175:9069	1	1	1	1	1	0	0	0	0	0
M02111:194:000000000-LT722:1:2106:23176:26194	1	1	1	1	1	0	0	0	0	0
M02111:194:000000000-LT722:1:2106:23176:9109	1	1	1	1	1	0	0	0	0	0
M02111:194:000000000-LT722:1:2106:23177:10969	1	1	1	1	1	0	0	0	0	0
M02111:194:000000000-LT722:1:2106:23177:11316	1	1	1	1	1	0	0	0	0	0
M02111:194:000000000-LT722:1:2106:23177:24198	1	1	1	1	1	0	0	0	0	0
M02111:194:000000000-LT722:1:2106:23177:7505	1	1	1	1	1	0	0	0	0	0
M02111:194:000000000-LT722:1:2106:23177:8473	1	1	1	1	1	0	0	0	0	0
M02111:194:000000000-LT722:1:2106:23178:13244	1	1	1	0	0	1	0	1	0	0
M02111:194:000000000-LT722:1:2106:23178:17452	1	1	1	1	1	0	0	0	0	0
M02111:194:000000000-LT722:1:2106:23178:7565	1	1	1	1	0	0	1	1	1	0
M02111:194:000000000-LT722:1:2106:23179:21628	1	1	1	1	1	0	0	0	0	0
M02111:194:000000000-LT722:1:2106:23179:26671	1	1	1	1	0	0	1	1	1	0
M02111:194:000000000-LT722:1:2106:23179:4212	1	1	1	0	0	1	0	1	0	0
M02111:194:000000000-LT722:1:2106:23179:7459	1	1	1	1	0	0	1	1	1	0
M02111:194:000000000-LT722:1:2106:23179:8701	1	1	1	1	1	0	0	0	0	0
M02111:194:000000000-LT722:1:2106:2317:15831	1	1	1	1	1	0	0	0	0	0
M02111:194:000000000-LT722:1:2106:23180:10104	1	1	1	1	0	0	1	1	1	0
M02111:194:000000000-LT722:1:2106:23180:15075	1	1	1	0	0	1	0	1	0	0
M02111:194:000000000-LT722:1:2106:23180:26016	1	1	1	1	0	0	1	1	1	0
M02111:194:000000000-LT722:1:2106:23180:7047	1	1	1	1	1	0	0	0	0	0
M02111:194:000000000-LT722:1:2106:23180:9284	1	1	1	1	0	0	1	1	1	0
M02111:194:000000000-LT722:1:2106:23181:6492	1	1	1	1	0	0	1	1	1	0
M02111:194:000000000-LT722:1:2106:23182:15814	1	1	1	1	0	0	1	1	1	0
M02111:194:000000000-LT722:1:2106:23182:15961	1	1	1	1	0	0	1	1	1	0
M02111:194:000000000-LT722:1:2106:23182:25208	1	1	1	1	1	0	0	0	0	0
M02111:194:000000000-LT722:1:2106:23182:25932	1	1	1	1	1	0	0	0	0	0
M02111:194:000000000-LT722:1:2106:23182:26150	1	1	1	1	0	0	1	1	1	0
M02111:194:000000000-LT722:1:2106:23183:14913	1	1	1	1	1	0	0	0	0	0
M02111:194:000000000-LT722:1:2106:23183:17814	1	1	1	1	1	0	0	0	0	0
M02111:194:000000000-LT722:1:2106:23183:21303	1	1	1	1	0	0	1	1	1	0
M02111:194:000000000-LT722:1:2106:23183:23724	1	1	1	1	1	0	0	0	0	0
M02111:194:000000000-LT722:1:2106:23183:6418	1	1	1	1	0	0	1	1	1	0
M02111:194:000000000-LT722:1:2106:23183:9009	1	1	1	1	1	0	0	0	0	0
M02111:194:000000000-LT722:1:2106:23184:24393	1	1	1	1	1	0	0	0	0	0
M02111:194:000000000-LT722:1:2106:23184:25255	1	1	1	1	1	0	0	0	0	0
M02111:194:000000000-LT722:1:2106:23184:6394	1	1	1	1	1	0	0	0	0	0
M02111:194:000000000-LT722:1:2106:23185:16668	1	1	1	1	0	0	1	1	1	0
M02111:194:000000000-LT722:1:2106:23185:18567	1	1	1	1	0	0	1	1	1	0
M02111:194:000000000-LT722:1:2106:23185:22717	1	1	1	1	1	0	0	0	0	0
M02111:194:000000000-LT722:1:2106:23185:23833	1	1	1	1	1	0	0	0	0	0
M02111:194:000000000-LT722:1:2106:23185:4475	1	1	1	1	1	0	0	0	0	0
M02111:194:000000000-LT722:1:2106:23186:9963	1	1	1	1	0	0	1	1	1	0
M02111:194:000000000-LT722:1:2106:23187:4172	1	1	1	1	0	0	1	1	1	0
M02111:194:000000000-LT722:1:2106:23188:5308	1	1	1	1	0	0	1	1	1	0
M02111:194:000000000-LT722:1:2106:23188:6323	1	1	0	0	0	0	0	0	0	0
M02111:194:000000000-LT722:1:2106:23189:13271	1	1	1	1	0	0	1	1	1	0
M02111:194:000000000-LT722:1:2106:23189:23861	1	0	0	0	0	0	0	0	0	0
M02111:194:000000000-LT722:1:2106:23189:25094	1	1	1	1	1	0	0	0	0	0
M02111:194:000000000-LT722:1:2106:23189:6592	1	1	1	1	1	0	0	0	0	0
M02111:194:000000000-LT722:1:2106:2318:15987	1	1	1	1	1	0	0	0	0	0
M02111:194:000000000-LT722:1:2106:23190:24249	1	1	1	1	1	0	0	0	0	0
M02111:194:000000000-LT722:1:2106:23191:10272	1	1	1	1	1	0	0	0	0	0
M02111:194:000000000-LT722:1:2106:23191:11786	1	1	1	1	1	0	0	0	0	0
M02111:194:000000000-LT722:1:2106:23191:11916	1	0	0	0	0	0	0	0	0	0
M02111:194:000000000-LT722:1:2106:23191:18537	1	1	1	1	1	0	0	0	0	0
M02111:194:000000000-LT722:1:2106:23191:26569	1	1	1	0	0	1	0	1	0	0
M02111:194:000000000-LT722:1:2106:23192:17087	1	1	1	1	0	0	1	1	1	0
M02111:194:000000000-LT722:1:2106:23192:18085	1	1	1	1	0	0	1	1	1	0
M02111:194:000000000-LT722:1:2106:23193:10604	1	1	1	1	0	0	1	1	1	0
M02111:194:000000000-LT722:1:2106:23193:11733	1	1	1	1	0	0	1	1	1	0
M02111:194:000000000-LT722:1:2106:23193:19704	1	1	1	1	1	0	0	0	0	0
M02111:194:000000000-LT722:1:2106:23193:8785	1	1	1	1	0	0	1	1	1	0
M02111:194:000000000-LT722:1:2106:23194:18042	1	1	1	1	0	0	0	0	0	0
M02111:194:000000000-LT722:1:2106:23194:21935	1	1	1	1	0	0	1	1	1	0
M02111:194:000000000-LT722:1:2106:23194:22033	1	1	1	1	1	0	0	0	0	0
M02111:194:000000000-LT722:1:2106:23194:23990	1	1	1	0	0	1	0	1	0	0
M02111:194:000000000-LT722:1:2106:23194:4536	1	1	1	0	0	1	0	1	0	0
M02111:194:000000000-LT722:1:2106:23194:6962	1	1	1	1	1	0	0	0	0	0
M02111:194:000000000-LT722:1:2106:23195:10730	1	1	1	0	0	1	0	1	0	0
M02111:194:000000000-LT722:1:2106:23195:5587	1	1	1	1	0	0	1	1	1	0
M02111:194:000000000-LT722:1:2106:23195:9405	1	1	1	1	1	0	0	0	0	0
M02111:194:000000000-LT722:1:2106:23196:11140	1	1	0	0	0	0	0	0	0	0
M02111:194:000000000-LT722:1:2106:23196:15874	1	1	0	0	0	0	0	0	0	0
M02111:194:000000000-LT722:1:2106:23196:23019	1	1	1	1	0	0	1	1	1	0
M02111:194:000000000-LT722:1:2106:23196:26811	1	1	1	1	0	0	0	0	0	0
M02111:194:000000000-LT722:1:2106:23197:17569	1	1	1	1	1	0	0	0	0	0
M02111:194:000000000-LT722:1:2106:23197:24147	1	1	1	1	1	0	0	0	0	0
M02111:194:000000000-LT722:1:2106:23197:24457	1	1	1	1	0	0	1	1	1	0
M02111:194:000000000-LT722:1:2106:23197:26723	1	1	1	0	0	1	0	1	0	0
M02111:194:000000000-LT722:1:2106:23198:17341	1	1	0	0	0	0	0	0	0	0
M02111:194:000000000-LT722:1:2106:23198:22382	1	1	1	1	0	0	1	1	1	0
M02111:194:000000000-LT722:1:2106:23199:14031	1	1	1	1	1	0	0	0	0	0
M02111:194:000000000-LT722:1:2106:23199:15074	1	1	1	1	1	0	0	0	0	0
M02111:194:000000000-LT722:1:2106:23199:6160	1	1	1	1	0	0	1	1	1	0
M02111:194:000000000-LT722:1:2106:23199:9289	1	1	1	1	1	0	0	0	0	0
M02111:194:000000000-LT722:1:2106:23199:9851	1	1	1	1	1	0	0	0	0	0
M02111:194:000000000-LT722:1:2106:2319:12132	1	1	1	1	1	0	0	0	0	0
M02111:194:000000000-LT722:1:2106:2319:15399	1	1	1	1	1	0	0	0	0	0
M02111:194:000000000-LT722:1:2106:23200:25263	1	1	1	1	1	0	0	0	0	0
M02111:194:000000000-LT722:1:2106:23200:5909	1	1	1	1	1	0	0	0	0	0
M02111:194:000000000-LT722:1:2106:23201:11753	1	1	1	1	1	0	0	0	0	0
M02111:194:000000000-LT722:1:2106:23201:13639	1	1	1	1	1	0	0	0	0	0
M02111:194:000000000-LT722:1:2106:23201:18556	1	1	1	1	1	0	0	0	0	0
M02111:194:000000000-LT722:1:2106:23202:11528	1	1	1	1	0	0	0	0	0	0
M02111:194:000000000-LT722:1:2106:23202:11770	1	1	1	1	1	0	0	0	0	0
M02111:194:000000000-LT722:1:2106:23202:16210	1	1	1	1	0	0	1	1	1	0
M02111:194:000000000-LT722:1:2106:23202:20794	1	1	1	1	1	0	0	0	0	0
M02111:194:000000000-LT722:1:2106:23202:4145	1	1	1	1	1	0	0	0	0	0
M02111:194:000000000-LT722:1:2106:23202:6666	1	1	1	1	1	0	0	0	0	0
M02111:194:000000000-LT722:1:2106:23203:16465	1	1	1	1	1	0	0	0	0	0
M02111:194:000000000-LT722:1:2106:23203:24655	1	1	1	1	0	0	1	1	1	0
M02111:194:000000000-LT722:1:2106:23203:7124	1	1	1	1	1	0	0	0	0	0
M02111:194:000000000-LT722:1:2106:23204:18118	1	1	1	1	1	0	0	0	0	0
M02111:194:000000000-LT722:1:2106:23204:3745	1	1	1	1	0	0	1	1	1	0
M02111:194:000000000-LT722:1:2106:23205:15274	1	1	1	1	1	0	0	0	0	0
M02111:194:000000000-LT722:1:2106:23205:6913	1	1	1	1	1	0	0	0	0	0
M02111:194:000000000-LT722:1:2106:23206:16074	1	1	1	1	1	0	0	0	0	0
M02111:194:000000000-LT722:1:2106:23206:25853	1	1	1	1	1	0	0	0	0	0
M02111:194:000000000-LT722:1:2106:23206:26181	1	1	1	1	1	0	0	0	0	0
M02111:194:000000000-LT722:1:2106:23206:6076	1	1	1	1	1	0	0	0	0	0
M02111:194:000000000-LT722:1:2106:23206:6617	1	1	1	1	0	0	1	1	1	0
M02111:194:000000000-LT722:1:2106:23207:11273	1	1	1	1	1	0	0	0	0	0
M02111:194:000000000-LT722:1:2106:23208:20419	1	1	1	1	1	0	0	0	0	0
M02111:194:000000000-LT722:1:2106:23208:4981	1	1	1	1	1	0	0	0	0	0
M02111:194:000000000-LT722:1:2106:23209:22488	1	1	1	1	0	0	1	1	1	0
M02111:194:000000000-LT722:1:2106:2320:11763	1	1	1	1	0	0	1	1	1	0
M02111:194:000000000-LT722:1:2106:2320:15349	1	1	1	1	0	0	1	1	1	0
M02111:194:000000000-LT722:1:2106:2320:17690	1	1	1	1	0	0	1	1	1	0
M02111:194:000000000-LT722:1:2106:23210:13676	1	1	1	1	1	0	0	0	0	0
M02111:194:000000000-LT722:1:2106:23210:18660	1	1	1	1	0	0	1	1	1	0
M02111:194:000000000-LT722:1:2106:23210:24015	1	1	1	1	1	0	0	0	0	0
M02111:194:000000000-LT722:1:2106:23210:9476	1	1	0	0	0	0	0	0	0	0
M02111:194:000000000-LT722:1:2106:23211:14575	1	0	0	0	0	0	0	0	0	0
M02111:194:000000000-LT722:1:2106:23211:3812	1	1	1	0	0	1	0	1	0	0
M02111:194:000000000-LT722:1:2106:23211:4675	1	1	1	1	0	0	1	1	1	0
M02111:194:000000000-LT722:1:2106:23211:9982	1	1	1	0	0	1	0	1	0	0
M02111:194:000000000-LT722:1:2106:23212:17613	1	1	1	1	0	0	1	1	1	0
M02111:194:000000000-LT722:1:2106:23212:18023	1	1	1	1	1	0	0	0	0	0
M02111:194:000000000-LT722:1:2106:23212:18540	1	1	1	1	1	0	0	0	0	0
M02111:194:000000000-LT722:1:2106:23212:21317	1	1	1	1	0	0	1	1	1	0
M02111:194:000000000-LT722:1:2106:23212:8592	1	1	1	0	0	1	0	1	0	0
M02111:194:000000000-LT722:1:2106:23213:11863	1	1	0	0	0	0	0	0	0	0
M02111:194:000000000-LT722:1:2106:23213:15142	1	1	1	1	0	0	1	1	1	0
M02111:194:000000000-LT722:1:2106:23213:17143	1	1	1	1	1	0	0	0	0	0
M02111:194:000000000-LT722:1:2106:23213:18106	1	1	1	1	1	0	0	0	0	0
M02111:194:000000000-LT722:1:2106:23213:18932	1	1	0	0	0	0	0	0	0	0
M02111:194:000000000-LT722:1:2106:23214:16773	1	1	1	1	0	0	1	1	1	0
M02111:194:000000000-LT722:1:2106:23214:5931	1	1	1	1	0	0	1	1	1	0
M02111:194:000000000-LT722:1:2106:23215:12111	1	1	1	1	1	0	0	0	0	0
M02111:194:000000000-LT722:1:2106:23215:14080	1	1	1	1	0	0	1	1	1	0
M02111:194:000000000-LT722:1:2106:23215:19457	1	1	1	1	0	0	1	1	1	0
M02111:194:000000000-LT722:1:2106:23215:6716	1	1	1	1	0	0	1	1	1	0
M02111:194:000000000-LT722:1:2106:23215:7319	1	1	0	0	0	0	0	0	0	0
M02111:194:000000000-LT722:1:2106:23216:10399	1	1	1	0	0	1	0	1	0	0
M02111:194:000000000-LT722:1:2106:23216:12783	1	1	1	1	0	0	1	1	1	0
M02111:194:000000000-LT722:1:2106:23216:15014	1	1	1	0	0	1	0	1	0	0
M02111:194:000000000-LT722:1:2106:23216:16873	1	1	1	1	0	0	1	1	1	0
M02111:194:000000000-LT722:1:2106:23216:18453	1	1	1	1	0	0	1	1	1	0
M02111:194:000000000-LT722:1:2106:23216:19218	1	1	1	1	0	0	1	1	1	0
M02111:194:000000000-LT722:1:2106:23216:23005	1	1	1	1	0	0	0	0	0	0
M02111:194:000000000-LT722:1:2106:23216:23883	1	1	1	1	0	0	1	1	1	0
M02111:194:000000000-LT722:1:2106:23216:9051	1	1	0	0	0	0	0	0	0	0
M02111:194:000000000-LT722:1:2106:23217:13473	1	1	0	0	0	0	0	0	0	0
M02111:194:000000000-LT722:1:2106:23217:8687	1	1	1	1	1	0	0	0	0	0
M02111:194:000000000-LT722:1:2106:23218:12582	1	1	1	1	1	0	0	0	0	0
M02111:194:000000000-LT722:1:2106:23218:19647	1	1	1	0	0	1	0	1	0	0
M02111:194:000000000-LT722:1:2106:23218:24840	1	1	1	1	0	0	1	1	1	0
M02111:194:000000000-LT722:1:2106:23219:11343	1	1	1	1	0	0	1	1	1	0
M02111:194:000000000-LT722:1:2106:23219:12700	1	1	1	1	0	0	1	1	1	0
M02111:194:000000000-LT722:1:2106:23219:15189	1	1	1	1	1	0	0	0	0	0
M02111:194:000000000-LT722:1:2106:23219:26029	1	1	1	1	0	0	1	1	1	0
M02111:194:000000000-LT722:1:2106:2321:16199	1	1	1	1	1	0	0	0	0	0
M02111:194:000000000-LT722:1:2106:23220:15717	1	1	1	1	0	0	1	1	1	0
M02111:194:000000000-LT722:1:2106:23221:21257	1	1	1	1	1	0	0	0	0	0
M02111:194:000000000-LT722:1:2106:23222:14690	1	1	1	1	1	0	0	0	0	0
M02111:194:000000000-LT722:1:2106:23222:16920	1	1	0	0	0	0	0	0	0	0
M02111:194:000000000-LT722:1:2106:23222:22260	1	1	1	1	0	0	1	1	1	0
M02111:194:000000000-LT722:1:2106:23222:23223	1	1	1	1	0	0	1	1	1	0
M02111:194:000000000-LT722:1:2106:23222:25235	1	1	0	0	0	0	0	0	0	0
M02111:194:000000000-LT722:1:2106:23222:6786	1	1	1	1	0	0	1	1	1	0
M02111:194:000000000-LT722:1:2106:23224:14354	1	1	1	1	1	0	0	0	0	0
M02111:194:000000000-LT722:1:2106:23224:23474	1	1	1	1	0	0	1	1	1	0
M02111:194:000000000-LT722:1:2106:23225:18977	1	1	1	1	1	0	0	0	0	0
M02111:194:000000000-LT722:1:2106:23225:21826	1	1	1	1	1	0	0	0	0	0
M02111:194:000000000-LT722:1:2106:23225:22524	1	1	0	0	0	0	0	0	0	0
M02111:194:000000000-LT722:1:2106:23225:22838	1	1	1	1	1	0	0	0	0	0
M02111:194:000000000-LT722:1:2106:23225:5587	1	1	1	1	1	0	0	0	0	0
M02111:194:000000000-LT722:1:2106:23225:9761	1	1	1	1	0	0	1	1	1	0
M02111:194:000000000-LT722:1:2106:23226:9181	1	1	1	1	0	0	0	0	0	0
M02111:194:000000000-LT722:1:2106:23227:10418	1	1	1	1	1	0	0	0	0	0
M02111:194:000000000-LT722:1:2106:23227:26329	1	1	1	1	1	0	0	0	0	0
M02111:194:000000000-LT722:1:2106:23227:5500	1	1	1	1	1	0	0	0	0	0
M02111:194:000000000-LT722:1:2106:23227:9529	1	1	1	1	1	0	0	0	0	0
M02111:194:000000000-LT722:1:2106:23228:13795	1	1	1	1	0	0	1	1	1	0
M02111:194:000000000-LT722:1:2106:23228:18497	1	1	1	1	1	0	0	0	0	0
M02111:194:000000000-LT722:1:2106:23228:18887	1	1	1	1	0	0	1	1	1	0
M02111:194:000000000-LT722:1:2106:23228:19874	1	1	1	1	0	0	1	1	1	0
M02111:194:000000000-LT722:1:2106:23228:6837	1	1	1	1	0	0	1	1	1	0
M02111:194:000000000-LT722:1:2106:2322:19222	1	1	1	1	1	0	0	0	0	0
M02111:194:000000000-LT722:1:2106:23230:15131	1	1	1	1	1	0	0	0	0	0
M02111:194:000000000-LT722:1:2106:23230:5434	1	1	1	1	1	0	0	0	0	0
M02111:194:000000000-LT722:1:2106:23230:8054	1	1	1	1	1	0	0	0	0	0
M02111:194:000000000-LT722:1:2106:23231:25362	1	1	1	1	1	0	0	0	0	0
M02111:194:000000000-LT722:1:2106:23232:12724	1	1	1	1	1	0	0	0	0	0
M02111:194:000000000-LT722:1:2106:23232:14266	1	1	1	1	1	0	0	0	0	0
M02111:194:000000000-LT722:1:2106:23232:17631	1	1	1	1	1	0	0	0	0	0
M02111:194:000000000-LT722:1:2106:23232:7771	1	1	1	1	1	0	0	0	0	0
M02111:194:000000000-LT722:1:2106:23233:16029	1	1	1	1	1	0	0	0	0	0
M02111:194:000000000-LT722:1:2106:23233:21588	1	1	1	1	1	0	0	0	0	0
M02111:194:000000000-LT722:1:2106:23234:7515	1	1	1	1	0	0	1	1	1	0
M02111:194:000000000-LT722:1:2106:23234:8409	1	1	1	1	1	0	0	0	0	0
M02111:194:000000000-LT722:1:2106:23235:12214	1	1	1	1	0	0	1	1	1	0
M02111:194:000000000-LT722:1:2106:23235:13535	1	1	1	0	0	1	0	1	0	0
M02111:194:000000000-LT722:1:2106:23235:16302	1	1	1	1	1	0	0	0	0	0
M02111:194:000000000-LT722:1:2106:23235:24394	1	1	1	1	0	0	1	1	1	0
M02111:194:000000000-LT722:1:2106:23235:26561	1	1	1	1	1	0	0	0	0	0
M02111:194:000000000-LT722:1:2106:23236:10513	1	1	0	0	0	0	0	0	0	0
M02111:194:000000000-LT722:1:2106:23236:12554	1	1	1	1	1	0	0	0	0	0
M02111:194:000000000-LT722:1:2106:23236:18163	1	1	1	1	0	0	1	1	1	0
M02111:194:000000000-LT722:1:2106:23236:18870	1	1	1	1	0	0	0	0	0	0
M02111:194:000000000-LT722:1:2106:23237:18561	1	1	1	1	1	0	0	0	0	0
M02111:194:000000000-LT722:1:2106:23237:20551	1	1	1	1	1	0	0	0	0	0
M02111:194:000000000-LT722:1:2106:23237:4071	1	1	1	1	0	0	1	1	1	0
M02111:194:000000000-LT722:1:2106:23238:22042	1	1	1	1	1	0	0	0	0	0
M02111:194:000000000-LT722:1:2106:23238:9391	1	1	1	1	1	0	0	0	0	0
M02111:194:000000000-LT722:1:2106:23239:14134	1	1	1	1	1	0	0	0	0	0
M02111:194:000000000-LT722:1:2106:23239:18096	1	1	1	1	0	0	1	1	1	0
M02111:194:000000000-LT722:1:2106:23239:4012	1	1	1	1	1	0	0	0	0	0
M02111:194:000000000-LT722:1:2106:23239:5165	1	1	1	0	0	1	0	1	0	0
M02111:194:000000000-LT722:1:2106:2323:12292	1	1	1	1	0	0	0	0	0	0
M02111:194:000000000-LT722:1:2106:23240:10661	1	1	1	1	0	0	1	1	1	0
M02111:194:000000000-LT722:1:2106:23240:12967	1	1	1	0	0	1	0	1	0	0
M02111:194:000000000-LT722:1:2106:23240:18448	1	1	1	1	1	0	0	0	0	0
M02111:194:000000000-LT722:1:2106:23240:19882	1	1	0	0	0	0	0	0	0	0
M02111:194:000000000-LT722:1:2106:23240:25964	1	1	1	0	0	1	0	1	0	0
M02111:194:000000000-LT722:1:2106:23241:12022	1	1	1	1	0	0	1	1	1	0
M02111:194:000000000-LT722:1:2106:23241:18694	1	1	1	1	0	0	0	0	0	0
M02111:194:000000000-LT722:1:2106:23241:19828	1	1	1	0	0	1	0	1	0	0
M02111:194:000000000-LT722:1:2106:23242:21302	1	1	1	1	1	0	0	0	0	0
M02111:194:000000000-LT722:1:2106:23243:14531	1	1	1	1	0	0	0	0	0	0
M02111:194:000000000-LT722:1:2106:23243:22905	1	1	1	1	0	0	1	1	1	0
M02111:194:000000000-LT722:1:2106:23243:24295	1	1	1	1	0	0	1	1	1	0
M02111:194:000000000-LT722:1:2106:23244:11306	1	1	1	1	0	0	1	1	1	0
M02111:194:000000000-LT722:1:2106:23244:14702	1	1	1	1	0	0	1	1	1	0
M02111:194:000000000-LT722:1:2106:23244:16509	1	1	1	0	0	1	0	1	0	0
M02111:194:000000000-LT722:1:2106:23244:23741	1	1	1	1	0	0	1	1	1	0
M02111:194:000000000-LT722:1:2106:23244:8820	1	1	1	1	1	0	0	0	0	0
M02111:194:000000000-LT722:1:2106:23245:19714	1	1	1	1	1	0	0	0	0	0
M02111:194:000000000-LT722:1:2106:23245:21734	1	1	1	1	0	0	0	0	0	0
M02111:194:000000000-LT722:1:2106:23245:8883	1	1	1	1	1	0	0	0	0	0
M02111:194:000000000-LT722:1:2106:23246:13639	1	1	1	1	0	0	1	1	1	0
M02111:194:000000000-LT722:1:2106:23246:24080	1	1	1	1	1	0	0	0	0	0
M02111:194:000000000-LT722:1:2106:23246:26748	1	1	1	0	0	1	0	1	0	0
M02111:194:000000000-LT722:1:2106:23246:4642	1	1	1	1	1	0	0	0	0	0
M02111:194:000000000-LT722:1:2106:23246:7543	1	1	1	1	1	0	0	0	0	0
M02111:194:000000000-LT722:1:2106:23247:20668	1	1	1	1	1	0	0	0	0	0
M02111:194:000000000-LT722:1:2106:23247:4234	1	1	1	1	1	0	0	0	0	0
M02111:194:000000000-LT722:1:2106:23248:12233	1	1	1	1	1	0	0	0	0	0
M02111:194:000000000-LT722:1:2106:23248:15167	1	1	1	1	0	0	1	1	1	0
M02111:194:000000000-LT722:1:2106:23248:6099	1	1	0	0	0	0	0	0	0	0
M02111:194:000000000-LT722:1:2106:23249:15991	1	1	1	1	0	0	1	1	1	0
M02111:194:000000000-LT722:1:2106:23249:20506	1	1	1	1	1	0	0	0	0	0
M02111:194:000000000-LT722:1:2106:23249:7139	1	1	1	1	1	0	0	0	0	0
M02111:194:000000000-LT722:1:2106:2324:17847	1	1	1	1	0	0	1	1	1	0
M02111:194:000000000-LT722:1:2106:23250:19069	1	1	1	0	0	1	0	1	0	0
M02111:194:000000000-LT722:1:2106:23251:14171	1	1	1	1	1	0	0	0	0	0
M02111:194:000000000-LT722:1:2106:23252:12735	1	1	1	1	0	0	1	1	1	0
M02111:194:000000000-LT722:1:2106:23252:14309	1	1	1	1	1	0	0	0	0	0
M02111:194:000000000-LT722:1:2106:23252:25550	1	1	1	1	1	0	0	0	0	0
M02111:194:000000000-LT722:1:2106:23253:16829	1	1	1	1	1	0	0	0	0	0
M02111:194:000000000-LT722:1:2106:23254:12037	1	1	1	1	1	0	0	0	0	0
M02111:194:000000000-LT722:1:2106:23254:24529	1	1	1	1	0	0	1	1	1	0
M02111:194:000000000-LT722:1:2106:23255:8461	1	1	1	1	1	0	0	0	0	0
M02111:194:000000000-LT722:1:2106:23256:11206	1	1	1	1	1	0	0	0	0	0
M02111:194:000000000-LT722:1:2106:23256:23201	1	1	1	1	1	0	0	0	0	0
M02111:194:000000000-LT722:1:2106:23257:12161	1	1	1	1	0	0	0	0	0	0
M02111:194:000000000-LT722:1:2106:23257:17381	1	1	1	1	1	0	0	0	0	0
M02111:194:000000000-LT722:1:2106:23258:13521	1	1	1	1	1	0	0	0	0	0
M02111:194:000000000-LT722:1:2106:23258:18699	1	1	1	1	1	0	0	0	0	0
M02111:194:000000000-LT722:1:2106:23258:23845	1	1	1	1	0	0	1	1	1	0
M02111:194:000000000-LT722:1:2106:23258:6181	1	1	1	0	0	1	0	1	0	0
M02111:194:000000000-LT722:1:2106:23258:7268	1	1	1	1	1	0	0	0	0	0
M02111:194:000000000-LT722:1:2106:23259:12245	1	1	1	1	0	0	1	1	1	0
M02111:194:000000000-LT722:1:2106:23259:18362	1	1	1	1	0	0	1	1	1	0
M02111:194:000000000-LT722:1:2106:23259:23243	1	1	1	1	0	0	1	1	1	0
M02111:194:000000000-LT722:1:2106:23259:8875	1	1	1	1	1	0	0	0	0	0
M02111:194:000000000-LT722:1:2106:23259:9656	1	1	1	1	0	0	1	1	1	0
M02111:194:000000000-LT722:1:2106:2325:15387	1	1	1	1	1	0	0	0	0	0
M02111:194:000000000-LT722:1:2106:23260:10252	1	1	1	1	1	0	0	0	0	0
M02111:194:000000000-LT722:1:2106:23260:10952	1	1	1	1	0	0	1	1	1	0
M02111:194:000000000-LT722:1:2106:23260:19009	1	1	1	1	0	0	1	1	1	0
M02111:194:000000000-LT722:1:2106:23260:5163	1	1	1	1	0	0	1	1	1	0
M02111:194:000000000-LT722:1:2106:23261:13989	1	1	1	1	1	0	0	0	0	0
M02111:194:000000000-LT722:1:2106:23261:21558	1	1	1	1	1	0	0	0	0	0
M02111:194:000000000-LT722:1:2106:23261:21922	1	1	1	1	1	0	0	0	0	0
M02111:194:000000000-LT722:1:2106:23261:22433	1	1	1	1	1	0	0	0	0	0
M02111:194:000000000-LT722:1:2106:23261:9052	1	1	1	1	1	0	0	0	0	0
M02111:194:000000000-LT722:1:2106:23262:7069	1	1	1	1	1	0	0	0	0	0
M02111:194:000000000-LT722:1:2106:23263:4598	1	1	1	1	1	0	0	0	0	0
M02111:194:000000000-LT722:1:2106:23264:18511	1	1	1	1	1	0	0	0	0	0
M02111:194:000000000-LT722:1:2106:23264:24189	1	1	1	1	0	0	1	1	1	0
M02111:194:000000000-LT722:1:2106:23264:26152	1	1	1	1	0	0	1	1	1	0
M02111:194:000000000-LT722:1:2106:23265:9414	1	1	1	1	1	0	0	0	0	0
M02111:194:000000000-LT722:1:2106:23266:17351	1	1	1	1	0	0	1	1	1	0
M02111:194:000000000-LT722:1:2106:23266:22900	1	1	0	0	0	0	0	0	0	0
M02111:194:000000000-LT722:1:2106:23266:24468	1	1	1	1	0	0	0	0	0	0
M02111:194:000000000-LT722:1:2106:23266:24919	1	1	1	1	0	0	1	1	1	0
M02111:194:000000000-LT722:1:2106:23266:5978	1	1	1	1	0	0	1	1	1	0
M02111:194:000000000-LT722:1:2106:23267:12095	1	1	1	1	1	0	0	0	0	0
M02111:194:000000000-LT722:1:2106:23267:19243	1	1	1	1	0	0	1	1	1	0
M02111:194:000000000-LT722:1:2106:23267:24739	1	1	1	1	1	0	0	0	0	0
M02111:194:000000000-LT722:1:2106:23267:7114	1	1	1	1	1	0	0	0	0	0
M02111:194:000000000-LT722:1:2106:23268:13392	1	1	1	1	1	0	0	0	0	0
M02111:194:000000000-LT722:1:2106:23268:22282	1	1	1	0	0	1	0	1	0	0
M02111:194:000000000-LT722:1:2106:23268:8321	1	1	1	1	0	0	1	1	1	0
M02111:194:000000000-LT722:1:2106:23269:7918	1	1	1	1	1	0	0	0	0	0
M02111:194:000000000-LT722:1:2106:2326:16947	1	1	1	1	0	0	1	1	1	0
M02111:194:000000000-LT722:1:2106:23270:19063	1	1	1	1	0	0	1	1	1	0
M02111:194:000000000-LT722:1:2106:23270:20653	1	1	0	0	0	0	0	0	0	0
M02111:194:000000000-LT722:1:2106:23270:21652	1	1	1	1	1	0	0	0	0	0
M02111:194:000000000-LT722:1:2106:23270:25489	1	1	1	1	1	0	0	0	0	0
M02111:194:000000000-LT722:1:2106:23270:6077	1	0	0	0	0	0	0	0	0	0
M02111:194:000000000-LT722:1:2106:23270:6228	1	1	1	1	0	0	1	1	1	0
M02111:194:000000000-LT722:1:2106:23271:6907	1	1	1	1	1	0	0	0	0	0
M02111:194:000000000-LT722:1:2106:23271:7644	1	1	1	1	1	0	0	0	0	0
M02111:194:000000000-LT722:1:2106:23273:17732	1	1	1	1	0	0	1	1	1	0
M02111:194:000000000-LT722:1:2106:23273:22925	1	1	1	1	1	0	0	0	0	0
M02111:194:000000000-LT722:1:2106:23273:3781	1	1	1	1	0	0	1	1	1	0
M02111:194:000000000-LT722:1:2106:23273:5083	1	1	1	1	1	0	0	0	0	0
M02111:194:000000000-LT722:1:2106:23273:9064	1	1	1	1	1	0	0	0	0	0
M02111:194:000000000-LT722:1:2106:23273:9803	1	1	1	1	0	0	0	0	0	0
M02111:194:000000000-LT722:1:2106:23274:12114	1	1	1	1	1	0	0	0	0	0
M02111:194:000000000-LT722:1:2106:23275:15338	1	1	1	1	1	0	0	0	0	0
M02111:194:000000000-LT722:1:2106:23275:18707	1	0	0	0	0	0	0	0	0	0
M02111:194:000000000-LT722:1:2106:23275:5897	1	1	1	1	1	0	0	0	0	0
M02111:194:000000000-LT722:1:2106:23276:22627	1	1	0	0	0	0	0	0	0	0
M02111:194:000000000-LT722:1:2106:23276:4587	1	1	1	1	1	0	0	0	0	0
M02111:194:000000000-LT722:1:2106:23276:9568	1	1	1	1	1	0	0	0	0	0
M02111:194:000000000-LT722:1:2106:23276:9927	1	1	1	1	1	0	0	0	0	0
M02111:194:000000000-LT722:1:2106:23277:14064	1	1	1	0	0	1	0	1	0	0
M02111:194:000000000-LT722:1:2106:23277:16356	1	1	1	1	0	0	0	0	0	0
M02111:194:000000000-LT722:1:2106:23277:16936	1	1	1	1	0	0	1	1	1	0
M02111:194:000000000-LT722:1:2106:23277:24307	1	1	1	1	1	0	0	0	0	0
M02111:194:000000000-LT722:1:2106:23278:12215	1	1	0	0	0	0	0	0	0	0
M02111:194:000000000-LT722:1:2106:23278:17028	1	1	1	1	1	0	0	0	0	0
M02111:194:000000000-LT722:1:2106:23278:17368	1	1	1	1	1	0	0	0	0	0
M02111:194:000000000-LT722:1:2106:23278:18115	1	1	1	1	1	0	0	0	0	0
M02111:194:000000000-LT722:1:2106:23278:5346	1	1	1	1	1	0	0	0	0	0
M02111:194:000000000-LT722:1:2106:23278:5553	1	1	1	1	1	0	0	0	0	0
M02111:194:000000000-LT722:1:2106:23279:11805	1	1	1	1	1	0	0	0	0	0
M02111:194:000000000-LT722:1:2106:23279:18610	1	1	1	1	1	0	0	0	0	0
M02111:194:000000000-LT722:1:2106:23279:25908	1	1	1	1	0	0	1	1	1	0
M02111:194:000000000-LT722:1:2106:23279:9739	1	1	1	1	0	0	1	1	1	0
M02111:194:000000000-LT722:1:2106:2327:15505	1	1	1	1	0	0	1	1	1	0
M02111:194:000000000-LT722:1:2106:2327:17370	1	1	1	1	0	0	1	1	1	0
M02111:194:000000000-LT722:1:2106:2327:17979	1	1	1	1	1	0	0	0	0	0
M02111:194:000000000-LT722:1:2106:23280:10778	1	1	1	1	0	0	1	1	1	0
M02111:194:000000000-LT722:1:2106:23280:14282	1	1	1	1	1	0	0	0	0	0
M02111:194:000000000-LT722:1:2106:23280:15069	1	1	1	1	0	0	1	1	1	0
M02111:194:000000000-LT722:1:2106:23280:15320	1	1	1	1	0	0	1	1	1	0
M02111:194:000000000-LT722:1:2106:23280:18341	1	1	1	1	1	0	0	0	0	0
M02111:194:000000000-LT722:1:2106:23280:22101	1	1	1	1	1	0	0	0	0	0
M02111:194:000000000-LT722:1:2106:23281:23560	1	1	0	0	0	0	0	0	0	0
M02111:194:000000000-LT722:1:2106:23281:24080	1	1	1	1	1	0	0	0	0	0
M02111:194:000000000-LT722:1:2106:23281:3738	1	1	1	1	1	0	0	0	0	0
M02111:194:000000000-LT722:1:2106:23281:8886	1	1	1	1	1	0	0	0	0	0
M02111:194:000000000-LT722:1:2106:23282:13541	1	1	1	0	0	1	0	1	0	0
M02111:194:000000000-LT722:1:2106:23282:18206	1	1	1	1	1	0	0	0	0	0
M02111:194:000000000-LT722:1:2106:23283:9446	1	1	0	0	0	0	0	0	0	0
M02111:194:000000000-LT722:1:2106:23284:17668	1	1	1	1	1	0	0	0	0	0
M02111:194:000000000-LT722:1:2106:23284:21087	1	1	1	1	1	0	0	0	0	0
M02111:194:000000000-LT722:1:2106:23284:4265	1	1	1	1	0	0	1	1	1	0
M02111:194:000000000-LT722:1:2106:23285:14550	1	1	1	1	0	0	1	1	1	0
M02111:194:000000000-LT722:1:2106:23285:6621	1	1	1	1	1	0	0	0	0	0
M02111:194:000000000-LT722:1:2106:23286:14718	1	1	0	0	0	0	0	0	0	0
M02111:194:000000000-LT722:1:2106:23286:20731	1	1	1	1	1	0	0	0	0	0
M02111:194:000000000-LT722:1:2106:23286:26416	1	1	1	1	0	0	1	1	1	0
M02111:194:000000000-LT722:1:2106:23287:11725	1	1	1	1	1	0	0	0	0	0
M02111:194:000000000-LT722:1:2106:23287:21555	1	1	1	1	0	0	1	1	1	0
M02111:194:000000000-LT722:1:2106:23287:5806	1	1	1	1	1	0	0	0	0	0
M02111:194:000000000-LT722:1:2106:23287:8160	1	1	1	1	0	0	0	0	0	0
M02111:194:000000000-LT722:1:2106:23288:13804	1	1	1	0	0	1	0	1	0	0
M02111:194:000000000-LT722:1:2106:23288:17321	1	1	1	1	1	0	0	0	0	0
M02111:194:000000000-LT722:1:2106:23288:5690	1	1	1	1	0	0	1	1	1	0
M02111:194:000000000-LT722:1:2106:23289:19387	1	1	1	1	1	0	0	0	0	0
M02111:194:000000000-LT722:1:2106:23289:8060	1	1	1	0	0	1	0	1	0	0
M02111:194:000000000-LT722:1:2106:2328:14308	1	1	1	1	1	0	0	0	0	0
M02111:194:000000000-LT722:1:2106:23290:12461	1	1	1	0	0	1	0	1	0	0
M02111:194:000000000-LT722:1:2106:23290:13693	1	1	1	1	1	0	0	0	0	0
M02111:194:000000000-LT722:1:2106:23290:15449	1	1	1	1	1	0	0	0	0	0
M02111:194:000000000-LT722:1:2106:23290:17597	1	1	1	1	0	0	1	1	1	0
M02111:194:000000000-LT722:1:2106:23290:5021	1	1	1	1	0	0	1	1	1	0
M02111:194:000000000-LT722:1:2106:23290:7932	1	1	1	1	1	0	0	0	0	0
M02111:194:000000000-LT722:1:2106:23291:11602	1	1	1	1	1	0	0	0	0	0
M02111:194:000000000-LT722:1:2106:23291:14856	1	1	0	0	0	0	0	0	0	0
M02111:194:000000000-LT722:1:2106:23291:20306	1	1	1	1	0	0	1	1	1	0
M02111:194:000000000-LT722:1:2106:23291:9260	1	1	1	1	1	0	0	0	0	0
M02111:194:000000000-LT722:1:2106:23292:14608	1	1	1	1	1	0	0	0	0	0
M02111:194:000000000-LT722:1:2106:23292:16754	1	1	1	1	0	0	1	1	1	0
M02111:194:000000000-LT722:1:2106:23292:24320	1	1	1	1	1	0	0	0	0	0
M02111:194:000000000-LT722:1:2106:23292:25067	1	1	1	1	0	0	1	1	1	0
M02111:194:000000000-LT722:1:2106:23292:26123	1	1	1	1	0	0	1	1	1	0
M02111:194:000000000-LT722:1:2106:23292:5984	1	1	1	1	1	0	0	0	0	0
M02111:194:000000000-LT722:1:2106:23292:9875	1	1	1	1	1	0	0	0	0	0
M02111:194:000000000-LT722:1:2106:23293:11941	1	1	1	1	1	0	0	0	0	0
M02111:194:000000000-LT722:1:2106:23293:15404	1	1	1	1	0	0	1	1	1	0
M02111:194:000000000-LT722:1:2106:23293:16349	1	1	1	1	1	0	0	0	0	0
M02111:194:000000000-LT722:1:2106:23293:25532	1	1	1	1	1	0	0	0	0	0
M02111:194:000000000-LT722:1:2106:23294:10437	1	1	1	1	1	0	0	0	0	0
M02111:194:000000000-LT722:1:2106:23294:13383	1	1	1	1	0	0	1	1	1	0
M02111:194:000000000-LT722:1:2106:23294:15727	1	1	1	1	0	0	0	0	0	0
M02111:194:000000000-LT722:1:2106:23294:22769	1	1	1	1	1	0	0	0	0	0
M02111:194:000000000-LT722:1:2106:23294:7521	1	1	1	1	1	0	0	0	0	0
M02111:194:000000000-LT722:1:2106:23294:8231	1	1	1	1	1	0	0	0	0	0
M02111:194:000000000-LT722:1:2106:23294:9435	1	1	1	1	1	0	0	0	0	0
M02111:194:000000000-LT722:1:2106:23295:3779	1	1	1	1	1	0	0	0	0	0
M02111:194:000000000-LT722:1:2106:23296:13445	1	1	1	1	0	0	1	1	1	0
M02111:194:000000000-LT722:1:2106:23296:15905	1	1	1	1	0	0	1	1	1	0
M02111:194:000000000-LT722:1:2106:23296:24904	1	1	1	1	1	0	0	0	0	0
M02111:194:000000000-LT722:1:2106:23296:3880	1	1	1	1	1	0	0	0	0	0
M02111:194:000000000-LT722:1:2106:23297:14568	1	1	1	1	1	0	0	0	0	0
M02111:194:000000000-LT722:1:2106:23297:20666	1	1	1	1	1	0	0	0	0	0
M02111:194:000000000-LT722:1:2106:23297:6609	1	1	0	0	0	0	0	0	0	0
M02111:194:000000000-LT722:1:2106:23298:14533	1	1	1	1	1	0	0	0	0	0
M02111:194:000000000-LT722:1:2106:23298:16843	1	1	1	1	1	0	0	0	0	0
M02111:194:000000000-LT722:1:2106:23298:6303	1	1	1	1	1	0	0	0	0	0
M02111:194:000000000-LT722:1:2106:23298:9064	1	1	1	1	0	0	1	1	1	0
M02111:194:000000000-LT722:1:2106:23299:18480	1	1	1	1	0	0	1	1	1	0
M02111:194:000000000-LT722:1:2106:23299:18534	1	1	0	0	0	0	0	0	0	0
M02111:194:000000000-LT722:1:2106:23299:8298	1	1	1	1	1	0	0	0	0	0
M02111:194:000000000-LT722:1:2106:23299:9011	1	1	1	1	1	0	0	0	0	0
M02111:194:000000000-LT722:1:2106:23300:13109	1	1	1	1	0	0	1	1	1	0
M02111:194:000000000-LT722:1:2106:23300:13846	1	1	1	1	0	0	1	1	1	0
M02111:194:000000000-LT722:1:2106:23300:24686	1	1	1	0	0	1	0	1	0	0
M02111:194:000000000-LT722:1:2106:23300:8681	1	1	1	1	1	0	0	0	0	0
M02111:194:000000000-LT722:1:2106:23301:12870	1	1	1	1	1	0	0	0	0	0
M02111:194:000000000-LT722:1:2106:23301:21629	1	1	1	1	1	0	0	0	0	0
M02111:194:000000000-LT722:1:2106:23301:21795	1	1	1	1	0	0	1	1	1	0
M02111:194:000000000-LT722:1:2106:23301:8873	1	1	1	1	1	0	0	0	0	0
M02111:194:000000000-LT722:1:2106:23302:16742	1	1	1	1	1	0	0	0	0	0
M02111:194:000000000-LT722:1:2106:23302:18934	1	1	1	1	1	0	0	0	0	0
M02111:194:000000000-LT722:1:2106:23302:4234	1	1	1	1	1	0	0	0	0	0
M02111:194:000000000-LT722:1:2106:23303:24974	1	1	1	1	0	0	1	1	1	0
M02111:194:000000000-LT722:1:2106:23303:8652	1	1	1	1	1	0	0	0	0	0
M02111:194:000000000-LT722:1:2106:23304:14120	1	1	1	1	1	0	0	0	0	0
M02111:194:000000000-LT722:1:2106:23305:14929	1	1	1	1	0	0	1	1	1	0
M02111:194:000000000-LT722:1:2106:23306:14714	1	1	1	1	0	0	1	1	1	0
M02111:194:000000000-LT722:1:2106:23306:15255	1	1	1	1	1	0	0	0	0	0
M02111:194:000000000-LT722:1:2106:23306:16097	1	1	1	1	0	0	1	1	1	0
M02111:194:000000000-LT722:1:2106:23306:5896	1	1	1	1	1	0	0	0	0	0
M02111:194:000000000-LT722:1:2106:23306:6952	1	1	0	0	0	0	0	0	0	0
M02111:194:000000000-LT722:1:2106:23306:7454	1	1	1	1	0	0	1	1	1	0
M02111:194:000000000-LT722:1:2106:23306:7560	1	1	1	1	1	0	0	0	0	0
M02111:194:000000000-LT722:1:2106:23306:7970	1	1	1	1	1	0	0	0	0	0
M02111:194:000000000-LT722:1:2106:23306:9651	1	1	1	1	1	0	0	0	0	0
M02111:194:000000000-LT722:1:2106:23307:15609	1	1	1	1	1	0	0	0	0	0
M02111:194:000000000-LT722:1:2106:23307:21431	1	1	1	1	1	0	0	0	0	0
M02111:194:000000000-LT722:1:2106:23307:25435	1	1	1	1	1	0	0	0	0	0
M02111:194:000000000-LT722:1:2106:23308:12000	1	1	1	1	1	0	0	0	0	0
M02111:194:000000000-LT722:1:2106:23308:13243	1	1	1	1	1	0	0	0	0	0
M02111:194:000000000-LT722:1:2106:23308:17033	1	1	1	1	0	0	1	1	1	0
M02111:194:000000000-LT722:1:2106:23308:8758	1	1	1	1	0	0	1	1	1	0
M02111:194:000000000-LT722:1:2106:23309:17199	1	1	1	1	1	0	0	0	0	0
M02111:194:000000000-LT722:1:2106:23309:7302	1	1	1	1	1	0	0	0	0	0
M02111:194:000000000-LT722:1:2106:23309:8278	1	1	0	0	0	0	0	0	0	0
M02111:194:000000000-LT722:1:2106:23309:9260	1	1	1	1	0	0	1	1	1	0
M02111:194:000000000-LT722:1:2106:23309:9888	1	1	1	1	1	0	0	0	0	0
M02111:194:000000000-LT722:1:2106:2330:16175	1	1	1	1	1	0	0	0	0	0
M02111:194:000000000-LT722:1:2106:23310:11977	1	1	1	1	1	0	0	0	0	0
M02111:194:000000000-LT722:1:2106:23310:13261	1	1	1	1	0	0	1	1	1	0
M02111:194:000000000-LT722:1:2106:23310:18624	1	1	1	1	0	0	1	1	1	0
M02111:194:000000000-LT722:1:2106:23310:22645	1	1	1	0	0	1	0	1	0	0
M02111:194:000000000-LT722:1:2106:23310:23280	1	1	1	1	1	0	0	0	0	0
M02111:194:000000000-LT722:1:2106:23310:8706	1	1	0	0	0	0	0	0	0	0
M02111:194:000000000-LT722:1:2106:23311:12159	1	1	1	0	0	1	0	1	0	0
M02111:194:000000000-LT722:1:2106:23311:14268	1	1	1	1	0	0	0	0	0	0
M02111:194:000000000-LT722:1:2106:23311:19625	1	1	1	1	1	0	0	0	0	0
M02111:194:000000000-LT722:1:2106:23311:23455	1	1	1	1	1	0	0	0	0	0
M02111:194:000000000-LT722:1:2106:23311:9431	1	1	1	1	0	0	1	1	1	0
M02111:194:000000000-LT722:1:2106:23312:18123	1	1	1	1	0	0	0	0	0	0
M02111:194:000000000-LT722:1:2106:23313:13594	1	1	1	1	1	0	0	0	0	0
M02111:194:000000000-LT722:1:2106:23313:15287	1	1	0	0	0	0	0	0	0	0
M02111:194:000000000-LT722:1:2106:23313:15512	1	1	1	1	1	0	0	0	0	0
M02111:194:000000000-LT722:1:2106:23313:16311	1	1	1	1	1	0	0	0	0	0
M02111:194:000000000-LT722:1:2106:23313:17551	1	1	1	1	1	0	0	0	0	0
M02111:194:000000000-LT722:1:2106:23313:24058	1	1	1	1	1	0	0	0	0	0
M02111:194:000000000-LT722:1:2106:23313:8250	1	1	1	1	0	0	1	1	1	0
M02111:194:000000000-LT722:1:2106:23313:9724	1	1	1	0	0	1	0	1	0	0
M02111:194:000000000-LT722:1:2106:23314:16853	1	1	1	1	1	0	0	0	0	0
M02111:194:000000000-LT722:1:2106:23314:18578	1	1	0	0	0	0	0	0	0	0
M02111:194:000000000-LT722:1:2106:23315:12494	1	1	0	0	0	0	0	0	0	0
M02111:194:000000000-LT722:1:2106:23315:22209	1	1	1	1	1	0	0	0	0	0
M02111:194:000000000-LT722:1:2106:23315:3722	1	1	1	1	0	0	1	1	1	0
M02111:194:000000000-LT722:1:2106:23316:13880	1	1	1	1	0	0	1	1	1	0
M02111:194:000000000-LT722:1:2106:23316:7669	1	1	0	0	0	0	0	0	0	0
M02111:194:000000000-LT722:1:2106:23317:10124	1	1	0	0	0	0	0	0	0	0
M02111:194:000000000-LT722:1:2106:23317:14576	1	1	1	1	1	0	0	0	0	0
M02111:194:000000000-LT722:1:2106:23317:21325	1	1	0	0	0	0	0	0	0	0
M02111:194:000000000-LT722:1:2106:23317:6842	1	1	1	1	1	0	0	0	0	0
M02111:194:000000000-LT722:1:2106:23317:9532	1	1	1	1	1	0	0	0	0	0
M02111:194:000000000-LT722:1:2106:23319:12442	1	1	0	0	0	0	0	0	0	0
M02111:194:000000000-LT722:1:2106:23319:13837	1	1	1	1	0	0	1	1	1	0
M02111:194:000000000-LT722:1:2106:23319:14492	1	1	1	1	1	0	0	0	0	0
M02111:194:000000000-LT722:1:2106:23319:8933	1	1	1	1	1	0	0	0	0	0
M02111:194:000000000-LT722:1:2106:2331:14948	1	1	1	1	1	0	0	0	0	0
M02111:194:000000000-LT722:1:2106:2331:18937	1	1	1	1	0	0	0	0	0	0
M02111:194:000000000-LT722:1:2106:23320:11012	1	1	1	1	0	0	1	1	1	0
M02111:194:000000000-LT722:1:2106:23321:17130	1	1	1	1	0	0	1	1	1	0
M02111:194:000000000-LT722:1:2106:23321:25140	1	1	1	1	1	0	0	0	0	0
M02111:194:000000000-LT722:1:2106:23323:16451	1	1	1	1	1	0	0	0	0	0
M02111:194:000000000-LT722:1:2106:23323:19732	1	1	1	1	1	0	0	0	0	0
M02111:194:000000000-LT722:1:2106:23323:6530	1	1	1	1	1	0	0	0	0	0
M02111:194:000000000-LT722:1:2106:23324:7214	1	1	1	0	0	1	0	1	0	0
M02111:194:000000000-LT722:1:2106:23324:8738	1	1	1	1	0	0	1	1	1	0
M02111:194:000000000-LT722:1:2106:23325:13364	1	1	1	1	1	0	0	0	0	0
M02111:194:000000000-LT722:1:2106:23325:22310	1	1	1	0	0	1	0	1	0	0
M02111:194:000000000-LT722:1:2106:23325:4218	1	1	1	1	1	0	0	0	0	0
M02111:194:000000000-LT722:1:2106:23326:10040	1	1	0	0	0	0	0	0	0	0
M02111:194:000000000-LT722:1:2106:23326:11330	1	1	1	0	0	1	0	1	0	0
M02111:194:000000000-LT722:1:2106:23326:15414	1	1	1	1	1	0	0	0	0	0
M02111:194:000000000-LT722:1:2106:23326:26428	1	1	0	0	0	0	0	0	0	0
M02111:194:000000000-LT722:1:2106:23326:8650	1	1	1	1	1	0	0	0	0	0
M02111:194:000000000-LT722:1:2106:23327:10278	1	1	1	0	0	1	0	1	0	0
M02111:194:000000000-LT722:1:2106:23327:16337	1	1	1	1	0	0	1	1	1	0
M02111:194:000000000-LT722:1:2106:23327:19970	1	1	1	1	0	0	1	1	1	0
M02111:194:000000000-LT722:1:2106:23327:22133	1	1	1	1	0	0	1	1	1	0
M02111:194:000000000-LT722:1:2106:23327:4802	1	1	1	1	1	0	0	0	0	0
M02111:194:000000000-LT722:1:2106:23328:16844	1	1	1	0	0	1	0	1	0	0
M02111:194:000000000-LT722:1:2106:23329:20227	1	1	0	0	0	0	0	0	0	0
M02111:194:000000000-LT722:1:2106:23329:24335	1	1	1	1	1	0	0	0	0	0
M02111:194:000000000-LT722:1:2106:23329:9304	1	1	1	0	0	1	0	1	0	0
M02111:194:000000000-LT722:1:2106:23330:11259	1	1	1	1	0	0	1	1	1	0
M02111:194:000000000-LT722:1:2106:23330:23493	1	1	1	1	0	0	1	1	1	0
M02111:194:000000000-LT722:1:2106:23330:25738	1	1	1	1	0	0	1	1	1	0
M02111:194:000000000-LT722:1:2106:23330:4092	1	1	1	1	1	0	0	0	0	0
M02111:194:000000000-LT722:1:2106:23331:13443	1	1	1	1	1	0	0	0	0	0
M02111:194:000000000-LT722:1:2106:23331:13684	1	1	1	1	0	0	1	1	1	0
M02111:194:000000000-LT722:1:2106:23331:15091	1	1	1	1	0	0	1	1	1	0
M02111:194:000000000-LT722:1:2106:23331:18287	1	1	1	1	0	0	1	1	1	0
M02111:194:000000000-LT722:1:2106:23332:11051	1	1	1	1	0	0	1	1	1	0
M02111:194:000000000-LT722:1:2106:23332:12126	1	1	1	1	0	0	0	0	0	0
M02111:194:000000000-LT722:1:2106:23332:6179	1	1	1	1	1	0	0	0	0	0
M02111:194:000000000-LT722:1:2106:23332:8426	1	1	1	1	1	0	0	0	0	0
M02111:194:000000000-LT722:1:2106:23333:12043	1	1	1	1	1	0	0	0	0	0
M02111:194:000000000-LT722:1:2106:23334:15464	1	1	1	1	0	0	0	0	0	0
M02111:194:000000000-LT722:1:2106:23334:15659	1	1	1	1	1	0	0	0	0	0
M02111:194:000000000-LT722:1:2106:23334:22562	1	1	1	1	1	0	0	0	0	0
M02111:194:000000000-LT722:1:2106:23334:5404	1	1	1	1	0	0	1	1	1	0
M02111:194:000000000-LT722:1:2106:23334:9482	1	1	1	1	0	0	1	1	1	0
M02111:194:000000000-LT722:1:2106:23335:15483	1	1	1	1	1	0	0	0	0	0
M02111:194:000000000-LT722:1:2106:23335:17391	1	1	1	1	1	0	0	0	0	0
M02111:194:000000000-LT722:1:2106:23335:18671	1	1	1	1	0	0	1	1	1	0
M02111:194:000000000-LT722:1:2106:23335:22923	1	1	1	1	0	0	1	1	1	0
M02111:194:000000000-LT722:1:2106:23335:7242	1	1	1	0	0	1	0	1	0	0
M02111:194:000000000-LT722:1:2106:23335:7410	1	1	1	1	1	0	0	0	0	0
M02111:194:000000000-LT722:1:2106:23336:24767	1	1	0	0	0	0	0	0	0	0
M02111:194:000000000-LT722:1:2106:23337:20915	1	1	1	1	1	0	0	0	0	0
M02111:194:000000000-LT722:1:2106:23337:20954	1	1	1	1	0	0	1	1	1	0
M02111:194:000000000-LT722:1:2106:23337:21668	1	1	1	1	1	0	0	0	0	0
M02111:194:000000000-LT722:1:2106:23337:23074	1	1	1	1	1	0	0	0	0	0
M02111:194:000000000-LT722:1:2106:23337:9894	1	1	1	1	0	0	1	1	1	0
M02111:194:000000000-LT722:1:2106:23338:15811	1	1	1	0	0	1	0	1	0	0
M02111:194:000000000-LT722:1:2106:23338:22064	1	1	1	1	1	0	0	0	0	0
M02111:194:000000000-LT722:1:2106:23339:11319	1	1	1	1	0	0	1	1	1	0
M02111:194:000000000-LT722:1:2106:23339:13289	1	1	0	0	0	0	0	0	0	0
M02111:194:000000000-LT722:1:2106:23339:14615	1	1	1	1	1	0	0	0	0	0
M02111:194:000000000-LT722:1:2106:23339:4944	1	1	0	0	0	0	0	0	0	0
M02111:194:000000000-LT722:1:2106:23339:7597	1	1	1	1	1	0	0	0	0	0
M02111:194:000000000-LT722:1:2106:2333:11316	1	1	1	1	0	0	1	1	1	0
M02111:194:000000000-LT722:1:2106:2333:17478	1	1	1	1	0	0	1	1	1	0
M02111:194:000000000-LT722:1:2106:2333:18651	1	1	1	1	1	0	0	0	0	0
M02111:194:000000000-LT722:1:2106:23340:10193	1	1	0	0	0	0	0	0	0	0
M02111:194:000000000-LT722:1:2106:23340:12317	1	1	1	1	0	0	1	1	1	0
M02111:194:000000000-LT722:1:2106:23340:17004	1	1	1	1	0	0	1	1	1	0
M02111:194:000000000-LT722:1:2106:23340:18112	1	1	1	0	0	1	0	1	0	0
M02111:194:000000000-LT722:1:2106:23340:23242	1	1	1	1	1	0	0	0	0	0
M02111:194:000000000-LT722:1:2106:23340:6454	1	1	1	0	0	1	0	1	0	0
M02111:194:000000000-LT722:1:2106:23341:12167	1	1	1	1	0	0	1	1	1	0
M02111:194:000000000-LT722:1:2106:23341:12874	1	1	1	1	1	0	0	0	0	0
M02111:194:000000000-LT722:1:2106:23341:22842	1	1	1	1	1	0	0	0	0	0
M02111:194:000000000-LT722:1:2106:23341:5754	1	1	1	1	1	0	0	0	0	0
M02111:194:000000000-LT722:1:2106:23342:20470	1	1	1	1	1	0	0	0	0	0
M02111:194:000000000-LT722:1:2106:23342:25523	1	1	1	1	1	0	0	0	0	0
M02111:194:000000000-LT722:1:2106:23343:13906	1	1	1	1	1	0	0	0	0	0
M02111:194:000000000-LT722:1:2106:23343:23341	1	1	1	0	0	1	0	1	0	0
M02111:194:000000000-LT722:1:2106:23344:18130	1	1	1	1	1	0	0	0	0	0
M02111:194:000000000-LT722:1:2106:23344:21099	1	1	0	0	0	0	0	0	0	0
M02111:194:000000000-LT722:1:2106:23344:22273	1	1	1	1	0	0	1	1	1	0
M02111:194:000000000-LT722:1:2106:23344:6802	1	1	1	1	0	0	1	1	1	0
M02111:194:000000000-LT722:1:2106:23345:15438	1	1	1	1	0	0	1	1	1	0
M02111:194:000000000-LT722:1:2106:23345:6099	1	1	1	0	0	1	0	1	0	0
M02111:194:000000000-LT722:1:2106:23346:20808	1	1	1	1	0	0	1	1	1	0
M02111:194:000000000-LT722:1:2106:23347:14565	1	1	1	1	0	0	1	1	1	0
M02111:194:000000000-LT722:1:2106:23347:26506	1	1	0	0	0	0	0	0	0	0
M02111:194:000000000-LT722:1:2106:23347:26672	1	1	1	1	1	0	0	0	0	0
M02111:194:000000000-LT722:1:2106:23348:13017	1	1	1	1	0	0	1	1	1	0
M02111:194:000000000-LT722:1:2106:23348:15501	1	1	1	1	1	0	0	0	0	0
M02111:194:000000000-LT722:1:2106:23348:18364	1	1	1	1	0	0	1	1	1	0
M02111:194:000000000-LT722:1:2106:23349:21592	1	1	1	1	0	0	1	1	1	0
M02111:194:000000000-LT722:1:2106:2334:15763	1	1	1	1	0	0	1	1	1	0
M02111:194:000000000-LT722:1:2106:23350:10851	1	1	1	1	1	0	0	0	0	0
M02111:194:000000000-LT722:1:2106:23351:13036	1	1	1	1	0	0	1	1	1	0
M02111:194:000000000-LT722:1:2106:23351:20895	1	1	1	1	1	0	0	0	0	0
M02111:194:000000000-LT722:1:2106:23351:6148	1	1	1	0	0	1	0	1	0	0
M02111:194:000000000-LT722:1:2106:23352:15701	1	1	1	1	1	0	0	0	0	0
M02111:194:000000000-LT722:1:2106:23352:20329	1	1	1	1	1	0	0	0	0	0
M02111:194:000000000-LT722:1:2106:23352:21005	1	1	1	1	0	0	0	0	0	0
M02111:194:000000000-LT722:1:2106:23353:11322	1	1	1	1	1	0	0	0	0	0
M02111:194:000000000-LT722:1:2106:23353:11666	1	1	1	1	1	0	0	0	0	0
M02111:194:000000000-LT722:1:2106:23353:19022	1	1	1	1	0	0	1	1	1	0
M02111:194:000000000-LT722:1:2106:23353:25651	1	1	1	1	0	0	1	1	1	0
M02111:194:000000000-LT722:1:2106:23354:13688	1	1	1	1	1	0	0	0	0	0
M02111:194:000000000-LT722:1:2106:23354:14393	1	1	1	1	1	0	0	0	0	0
M02111:194:000000000-LT722:1:2106:23354:24475	1	1	1	1	1	0	0	0	0	0
M02111:194:000000000-LT722:1:2106:23355:3993	1	1	0	0	0	0	0	0	0	0
M02111:194:000000000-LT722:1:2106:23356:19634	1	1	1	1	1	0	0	0	0	0
M02111:194:000000000-LT722:1:2106:23356:22606	1	1	0	0	0	0	0	0	0	0
M02111:194:000000000-LT722:1:2106:23356:8760	1	1	1	1	1	0	0	0	0	0
M02111:194:000000000-LT722:1:2106:23357:14665	1	1	1	1	1	0	0	0	0	0
M02111:194:000000000-LT722:1:2106:23357:26221	1	1	1	1	0	0	0	0	0	0
M02111:194:000000000-LT722:1:2106:23357:5734	1	1	1	0	0	1	0	1	0	0
M02111:194:000000000-LT722:1:2106:23358:17118	1	1	1	1	1	0	0	0	0	0
M02111:194:000000000-LT722:1:2106:23358:17633	1	1	1	1	0	0	1	1	1	0
M02111:194:000000000-LT722:1:2106:23358:4781	1	1	1	1	0	0	1	1	1	0
M02111:194:000000000-LT722:1:2106:23359:14486	1	1	1	1	0	0	1	1	1	0
M02111:194:000000000-LT722:1:2106:23359:22237	1	1	1	1	1	0	0	0	0	0
M02111:194:000000000-LT722:1:2106:23359:3897	1	1	1	1	0	0	1	1	1	0
M02111:194:000000000-LT722:1:2106:2335:12273	1	1	0	0	0	0	0	0	0	0
M02111:194:000000000-LT722:1:2106:23360:14337	1	1	1	0	0	1	0	1	0	0
M02111:194:000000000-LT722:1:2106:23361:11998	1	1	1	1	1	0	0	0	0	0
M02111:194:000000000-LT722:1:2106:23361:22135	1	1	1	1	0	0	1	1	1	0
M02111:194:000000000-LT722:1:2106:23361:8124	1	1	1	1	1	0	0	0	0	0
M02111:194:000000000-LT722:1:2106:23363:13403	1	1	1	1	1	0	0	0	0	0
M02111:194:000000000-LT722:1:2106:23363:14247	1	1	1	1	1	0	0	0	0	0
M02111:194:000000000-LT722:1:2106:23363:19064	1	1	1	1	0	0	1	1	1	0
M02111:194:000000000-LT722:1:2106:23363:24804	1	1	1	1	1	0	0	0	0	0
M02111:194:000000000-LT722:1:2106:23363:26323	1	1	1	1	1	0	0	0	0	0
M02111:194:000000000-LT722:1:2106:23363:7224	1	1	1	1	1	0	0	0	0	0
M02111:194:000000000-LT722:1:2106:23363:9049	1	1	1	1	1	0	0	0	0	0
M02111:194:000000000-LT722:1:2106:23364:14005	1	1	1	1	0	0	1	1	1	0
M02111:194:000000000-LT722:1:2106:23365:15187	1	1	1	1	1	0	0	0	0	0
M02111:194:000000000-LT722:1:2106:23365:15817	1	1	1	1	0	0	1	1	1	0
M02111:194:000000000-LT722:1:2106:23365:16711	1	1	1	1	1	0	0	0	0	0
M02111:194:000000000-LT722:1:2106:23365:26104	1	1	1	1	1	0	0	0	0	0
M02111:194:000000000-LT722:1:2106:23365:8310	1	1	1	1	0	0	1	1	1	0
M02111:194:000000000-LT722:1:2106:23366:14574	1	1	1	1	1	0	0	0	0	0
M02111:194:000000000-LT722:1:2106:23366:6901	1	1	1	1	1	0	0	0	0	0
M02111:194:000000000-LT722:1:2106:23367:11166	1	1	0	0	0	0	0	0	0	0
M02111:194:000000000-LT722:1:2106:23367:18145	1	1	1	1	1	0	0	0	0	0
M02111:194:000000000-LT722:1:2106:23367:24365	1	1	1	1	1	0	0	0	0	0
M02111:194:000000000-LT722:1:2106:23367:7356	1	1	1	1	1	0	0	0	0	0
M02111:194:000000000-LT722:1:2106:23368:14080	1	1	1	0	0	1	0	1	0	0
M02111:194:000000000-LT722:1:2106:23368:20468	1	1	1	1	1	0	0	0	0	0
M02111:194:000000000-LT722:1:2106:23368:20579	1	1	1	1	0	0	1	1	1	0
M02111:194:000000000-LT722:1:2106:23368:7309	1	1	1	1	0	0	1	1	1	0
M02111:194:000000000-LT722:1:2106:23369:10064	1	1	1	1	1	0	0	0	0	0
M02111:194:000000000-LT722:1:2106:23369:3606	1	1	1	1	1	0	0	0	0	0
M02111:194:000000000-LT722:1:2106:23369:4689	1	1	1	1	1	0	0	0	0	0
M02111:194:000000000-LT722:1:2106:2336:12341	1	1	0	0	0	0	0	0	0	0
M02111:194:000000000-LT722:1:2106:2336:17129	1	1	1	1	0	0	1	1	1	0
M02111:194:000000000-LT722:1:2106:23370:10890	1	1	1	1	1	0	0	0	0	0
M02111:194:000000000-LT722:1:2106:23370:17878	1	1	1	1	1	0	0	0	0	0
M02111:194:000000000-LT722:1:2106:23370:21470	1	1	1	1	0	0	1	1	1	0
M02111:194:000000000-LT722:1:2106:23370:23707	1	1	1	1	1	0	0	0	0	0
M02111:194:000000000-LT722:1:2106:23371:15224	1	1	1	1	1	0	0	0	0	0
M02111:194:000000000-LT722:1:2106:23371:16372	1	1	1	1	0	0	1	1	1	0
M02111:194:000000000-LT722:1:2106:23371:9660	1	0	0	0	0	0	0	0	0	0
M02111:194:000000000-LT722:1:2106:23372:21659	1	1	1	0	0	1	0	1	0	0
M02111:194:000000000-LT722:1:2106:23372:4583	1	1	0	0	0	0	0	0	0	0
M02111:194:000000000-LT722:1:2106:23372:4621	1	1	1	1	0	0	1	1	1	0
M02111:194:000000000-LT722:1:2106:23372:5395	1	1	1	1	0	0	1	1	1	0
M02111:194:000000000-LT722:1:2106:23373:15427	1	1	1	1	0	0	1	1	1	0
M02111:194:000000000-LT722:1:2106:23373:7786	1	1	0	0	0	0	0	0	0	0
M02111:194:000000000-LT722:1:2106:23374:15943	1	1	1	1	0	0	1	1	1	0
M02111:194:000000000-LT722:1:2106:23374:17409	1	1	1	1	1	0	0	0	0	0
M02111:194:000000000-LT722:1:2106:23374:18943	1	1	0	0	0	0	0	0	0	0
M02111:194:000000000-LT722:1:2106:23374:19194	1	1	1	1	0	0	1	1	1	0
M02111:194:000000000-LT722:1:2106:23374:21312	1	1	1	0	0	1	0	1	0	0
M02111:194:000000000-LT722:1:2106:23375:11709	1	1	1	1	1	0	0	0	0	0
M02111:194:000000000-LT722:1:2106:23375:12770	1	1	1	0	0	1	0	1	0	0
M02111:194:000000000-LT722:1:2106:23375:25977	1	1	1	1	1	0	0	0	0	0
M02111:194:000000000-LT722:1:2106:23375:4398	1	1	1	1	1	0	0	0	0	0
M02111:194:000000000-LT722:1:2106:23375:5015	1	1	0	0	0	0	0	0	0	0
M02111:194:000000000-LT722:1:2106:23375:9916	1	1	1	1	1	0	0	0	0	0
M02111:194:000000000-LT722:1:2106:23376:6487	1	1	1	0	0	1	0	1	0	0
M02111:194:000000000-LT722:1:2106:23377:19889	1	1	1	1	0	0	1	1	1	0
M02111:194:000000000-LT722:1:2106:23377:23747	1	1	1	1	1	0	0	0	0	0
M02111:194:000000000-LT722:1:2106:23377:4902	1	1	1	1	1	0	0	0	0	0
M02111:194:000000000-LT722:1:2106:23377:7200	1	1	1	1	1	0	0	0	0	0
M02111:194:000000000-LT722:1:2106:23378:10133	1	1	1	1	1	0	0	0	0	0
M02111:194:000000000-LT722:1:2106:23379:15286	1	1	1	1	0	0	1	1	1	0
M02111:194:000000000-LT722:1:2106:23379:4162	1	1	1	1	1	0	0	0	0	0
M02111:194:000000000-LT722:1:2106:23379:6854	1	1	1	1	0	0	1	1	1	0
M02111:194:000000000-LT722:1:2106:2337:11783	1	1	1	0	0	1	0	1	0	0
M02111:194:000000000-LT722:1:2106:2337:13509	1	1	1	1	1	0	0	0	0	0
M02111:194:000000000-LT722:1:2106:23380:26099	1	1	1	0	0	1	0	1	0	0
M02111:194:000000000-LT722:1:2106:23381:21947	1	1	1	1	0	0	1	1	1	0
M02111:194:000000000-LT722:1:2106:23381:22353	1	1	1	1	1	0	0	0	0	0
M02111:194:000000000-LT722:1:2106:23381:22956	1	1	0	0	0	0	0	0	0	0
M02111:194:000000000-LT722:1:2106:23381:23436	1	1	1	1	0	0	1	1	1	0
M02111:194:000000000-LT722:1:2106:23381:8869	1	1	1	1	1	0	0	0	0	0
M02111:194:000000000-LT722:1:2106:23382:10561	1	1	1	1	0	0	1	1	1	0
M02111:194:000000000-LT722:1:2106:23382:23588	1	1	1	1	0	0	1	1	1	0
M02111:194:000000000-LT722:1:2106:23382:23619	1	1	1	1	1	0	0	0	0	0
M02111:194:000000000-LT722:1:2106:23382:23640	1	1	1	1	0	0	1	1	1	0
M02111:194:000000000-LT722:1:2106:23382:24223	1	1	1	1	0	0	0	0	0	0
M02111:194:000000000-LT722:1:2106:23382:5786	1	1	1	1	1	0	0	0	0	0
M02111:194:000000000-LT722:1:2106:23382:6196	1	1	0	0	0	0	0	0	0	0
M02111:194:000000000-LT722:1:2106:23384:6175	1	1	0	0	0	0	0	0	0	0
M02111:194:000000000-LT722:1:2106:23385:24617	1	1	1	0	0	1	0	1	0	0
M02111:194:000000000-LT722:1:2106:23385:4328	1	1	1	1	1	0	0	0	0	0
M02111:194:000000000-LT722:1:2106:23385:6212	1	1	1	1	0	0	1	1	1	0
M02111:194:000000000-LT722:1:2106:23386:17051	1	1	1	1	0	0	1	1	1	0
M02111:194:000000000-LT722:1:2106:23386:17599	1	1	1	1	1	0	0	0	0	0
M02111:194:000000000-LT722:1:2106:23386:17696	1	1	0	0	0	0	0	0	0	0
M02111:194:000000000-LT722:1:2106:23386:18434	1	1	1	1	1	0	0	0	0	0
M02111:194:000000000-LT722:1:2106:23386:26940	1	1	1	1	1	0	0	0	0	0
M02111:194:000000000-LT722:1:2106:23386:5820	1	1	1	1	0	0	1	1	1	0
M02111:194:000000000-LT722:1:2106:23386:6780	1	1	1	1	0	0	1	1	1	0
M02111:194:000000000-LT722:1:2106:23386:8338	1	1	1	1	0	0	1	1	1	0
M02111:194:000000000-LT722:1:2106:23386:9217	1	1	1	1	1	0	0	0	0	0
M02111:194:000000000-LT722:1:2106:23387:20394	1	1	1	0	0	1	0	1	0	0
M02111:194:000000000-LT722:1:2106:23387:3720	1	1	1	1	1	0	0	0	0	0
M02111:194:000000000-LT722:1:2106:23388:12514	1	1	1	1	1	0	0	0	0	0
M02111:194:000000000-LT722:1:2106:23388:14237	1	1	0	0	0	0	0	0	0	0
M02111:194:000000000-LT722:1:2106:23388:15046	1	1	1	1	0	0	1	1	1	0
M02111:194:000000000-LT722:1:2106:23388:17254	1	1	1	1	0	0	1	1	1	0
M02111:194:000000000-LT722:1:2106:23388:17930	1	1	1	1	1	0	0	0	0	0
M02111:194:000000000-LT722:1:2106:23388:5168	1	1	1	1	0	0	1	1	1	0
M02111:194:000000000-LT722:1:2106:23389:10197	1	1	1	1	1	0	0	0	0	0
M02111:194:000000000-LT722:1:2106:23389:12398	1	1	1	1	0	0	1	1	1	0
M02111:194:000000000-LT722:1:2106:23389:17301	1	1	1	1	1	0	0	0	0	0
M02111:194:000000000-LT722:1:2106:23389:21473	1	1	1	1	1	0	0	0	0	0
M02111:194:000000000-LT722:1:2106:23389:5464	1	1	1	1	0	0	1	1	1	0
M02111:194:000000000-LT722:1:2106:23389:9149	1	1	1	1	0	0	1	1	1	0
M02111:194:000000000-LT722:1:2106:23389:9363	1	1	0	0	0	0	0	0	0	0
M02111:194:000000000-LT722:1:2106:23391:10800	1	1	1	1	1	0	0	0	0	0
M02111:194:000000000-LT722:1:2106:23391:11715	1	1	0	0	0	0	0	0	0	0
M02111:194:000000000-LT722:1:2106:23391:12718	1	1	1	1	1	0	0	0	0	0
M02111:194:000000000-LT722:1:2106:23391:22050	1	1	1	1	0	0	1	1	1	0
M02111:194:000000000-LT722:1:2106:23391:24865	1	1	1	1	1	0	0	0	0	0
M02111:194:000000000-LT722:1:2106:23392:16773	1	1	1	1	0	0	1	1	1	0
M02111:194:000000000-LT722:1:2106:23392:19705	1	1	1	1	1	0	0	0	0	0
M02111:194:000000000-LT722:1:2106:23392:19901	1	1	1	1	0	0	1	1	1	0
M02111:194:000000000-LT722:1:2106:23392:22004	1	1	1	1	1	0	0	0	0	0
M02111:194:000000000-LT722:1:2106:23393:9623	1	1	1	1	1	0	0	0	0	0
M02111:194:000000000-LT722:1:2106:23394:16389	1	1	0	0	0	0	0	0	0	0
M02111:194:000000000-LT722:1:2106:23394:17417	1	1	1	1	0	0	1	1	1	0
M02111:194:000000000-LT722:1:2106:23394:19471	1	1	1	1	0	0	1	1	1	0
M02111:194:000000000-LT722:1:2106:23394:4765	1	1	1	1	0	0	1	1	1	0
M02111:194:000000000-LT722:1:2106:23394:8966	1	1	1	1	1	0	0	0	0	0
M02111:194:000000000-LT722:1:2106:23395:20305	1	1	1	1	0	0	1	1	1	0
M02111:194:000000000-LT722:1:2106:23395:22465	1	1	1	0	0	1	0	1	0	0
M02111:194:000000000-LT722:1:2106:23395:26130	1	1	1	1	1	0	0	0	0	0
M02111:194:000000000-LT722:1:2106:23395:5332	1	1	1	1	0	0	1	1	1	0
M02111:194:000000000-LT722:1:2106:23395:7437	1	1	0	0	0	0	0	0	0	0
M02111:194:000000000-LT722:1:2106:23395:7467	1	1	1	1	1	0	0	0	0	0
M02111:194:000000000-LT722:1:2106:23395:8288	1	1	1	1	0	0	1	1	1	0
M02111:194:000000000-LT722:1:2106:23396:20378	1	1	1	1	1	0	0	0	0	0
M02111:194:000000000-LT722:1:2106:23397:11865	1	1	1	1	1	0	0	0	0	0
M02111:194:000000000-LT722:1:2106:23397:17291	1	1	1	1	1	0	0	0	0	0
M02111:194:000000000-LT722:1:2106:23397:18799	1	1	1	1	1	0	0	0	0	0
M02111:194:000000000-LT722:1:2106:23397:6478	1	1	1	1	0	0	1	1	1	0
M02111:194:000000000-LT722:1:2106:23397:6642	1	1	1	1	0	0	1	1	1	0
M02111:194:000000000-LT722:1:2106:23397:6953	1	1	1	1	1	0	0	0	0	0
M02111:194:000000000-LT722:1:2106:23397:9889	1	1	0	0	0	0	0	0	0	0
M02111:194:000000000-LT722:1:2106:23398:10560	1	1	1	1	0	0	1	1	1	0
M02111:194:000000000-LT722:1:2106:23398:18689	1	1	1	1	1	0	0	0	0	0
M02111:194:000000000-LT722:1:2106:23398:19306	1	1	1	1	0	0	1	1	1	0
M02111:194:000000000-LT722:1:2106:23399:10424	1	1	1	1	1	0	0	0	0	0
M02111:194:000000000-LT722:1:2106:23399:8479	1	1	1	1	1	0	0	0	0	0
M02111:194:000000000-LT722:1:2106:2339:16315	1	1	1	1	1	0	0	0	0	0
M02111:194:000000000-LT722:1:2106:2339:17273	1	1	1	1	1	0	0	0	0	0
M02111:194:000000000-LT722:1:2106:23400:9015	1	1	1	1	1	0	0	0	0	0
M02111:194:000000000-LT722:1:2106:23401:4076	1	1	1	1	0	0	1	1	1	0
M02111:194:000000000-LT722:1:2106:23401:6705	1	1	0	0	0	0	0	0	0	0
M02111:194:000000000-LT722:1:2106:23402:14905	1	1	1	1	1	0	0	0	0	0
M02111:194:000000000-LT722:1:2106:23402:17570	1	1	1	1	1	0	0	0	0	0
M02111:194:000000000-LT722:1:2106:23402:21922	1	1	1	1	1	0	0	0	0	0
M02111:194:000000000-LT722:1:2106:23402:7285	1	1	1	1	0	0	1	1	1	0
M02111:194:000000000-LT722:1:2106:23402:7401	1	1	1	1	1	0	0	0	0	0
M02111:194:000000000-LT722:1:2106:23403:20097	1	1	1	1	1	0	0	0	0	0
M02111:194:000000000-LT722:1:2106:23403:20328	1	1	1	1	1	0	0	0	0	0
M02111:194:000000000-LT722:1:2106:23404:14179	1	1	1	1	0	0	1	1	1	0
M02111:194:000000000-LT722:1:2106:23404:17900	1	1	1	1	0	0	1	1	1	0
M02111:194:000000000-LT722:1:2106:23404:18306	1	1	1	1	0	0	1	1	1	0
M02111:194:000000000-LT722:1:2106:23404:23560	1	1	1	1	0	0	0	0	0	0
M02111:194:000000000-LT722:1:2106:23405:10323	1	1	1	1	1	0	0	0	0	0
M02111:194:000000000-LT722:1:2106:23405:17823	1	1	1	1	1	0	0	0	0	0
M02111:194:000000000-LT722:1:2106:23405:19511	1	1	0	0	0	0	0	0	0	0
M02111:194:000000000-LT722:1:2106:23405:24361	1	1	1	1	0	0	1	1	1	0
M02111:194:000000000-LT722:1:2106:23405:6764	1	1	1	1	0	0	0	0	0	0
M02111:194:000000000-LT722:1:2106:23406:20250	1	1	1	0	0	1	0	1	0	0
M02111:194:000000000-LT722:1:2106:23406:4311	1	1	1	1	0	0	0	0	0	0
M02111:194:000000000-LT722:1:2106:23407:15860	1	1	1	1	0	0	1	1	1	0
M02111:194:000000000-LT722:1:2106:23407:24658	1	1	1	1	0	0	1	1	1	0
M02111:194:000000000-LT722:1:2106:23407:8497	1	1	1	1	1	0	0	0	0	0
M02111:194:000000000-LT722:1:2106:23408:15465	1	1	1	1	0	0	1	1	1	0
M02111:194:000000000-LT722:1:2106:23408:20796	1	1	1	1	0	0	1	1	1	0
M02111:194:000000000-LT722:1:2106:23408:5186	1	1	1	1	0	0	0	0	0	0
M02111:194:000000000-LT722:1:2106:23409:12726	1	1	1	1	0	0	1	1	1	0
M02111:194:000000000-LT722:1:2106:23409:19617	1	1	1	0	0	1	0	1	0	0
M02111:194:000000000-LT722:1:2106:23409:26286	1	1	1	1	1	0	0	0	0	0
M02111:194:000000000-LT722:1:2106:2340:16543	1	1	1	1	1	0	0	0	0	0
M02111:194:000000000-LT722:1:2106:2340:19181	1	1	1	1	0	0	1	1	1	0
M02111:194:000000000-LT722:1:2106:23410:11642	1	1	1	1	0	0	1	1	1	0
M02111:194:000000000-LT722:1:2106:23410:11818	1	1	1	1	1	0	0	0	0	0
M02111:194:000000000-LT722:1:2106:23410:19106	1	1	1	1	1	0	0	0	0	0
M02111:194:000000000-LT722:1:2106:23410:22894	1	1	1	1	1	0	0	0	0	0
M02111:194:000000000-LT722:1:2106:23411:6290	1	1	1	1	0	0	1	1	1	0
M02111:194:000000000-LT722:1:2106:23412:18543	1	1	1	1	0	0	1	1	1	0
M02111:194:000000000-LT722:1:2106:23412:20609	1	1	1	1	1	0	0	0	0	0
M02111:194:000000000-LT722:1:2106:23412:21847	1	1	0	0	0	0	0	0	0	0
M02111:194:000000000-LT722:1:2106:23412:24607	1	1	1	1	1	0	0	0	0	0
M02111:194:000000000-LT722:1:2106:23412:4534	1	1	1	1	0	0	1	1	1	0
M02111:194:000000000-LT722:1:2106:23412:6598	1	1	1	1	0	0	1	1	1	0
M02111:194:000000000-LT722:1:2106:23413:13973	1	1	1	1	1	0	0	0	0	0
M02111:194:000000000-LT722:1:2106:23413:14152	1	1	1	1	1	0	0	0	0	0
M02111:194:000000000-LT722:1:2106:23413:15985	1	1	1	0	0	1	0	1	0	0
M02111:194:000000000-LT722:1:2106:23413:16299	1	1	1	1	0	0	1	1	1	0
M02111:194:000000000-LT722:1:2106:23414:14564	1	1	1	1	1	0	0	0	0	0
M02111:194:000000000-LT722:1:2106:23414:17065	1	1	1	1	1	0	0	0	0	0
M02111:194:000000000-LT722:1:2106:23414:17920	1	1	1	1	0	0	1	1	1	0
M02111:194:000000000-LT722:1:2106:23414:18481	1	1	1	1	0	0	1	1	1	0
M02111:194:000000000-LT722:1:2106:23414:26253	1	1	0	0	0	0	0	0	0	0
M02111:194:000000000-LT722:1:2106:23414:7365	1	1	1	1	0	0	1	1	1	0
M02111:194:000000000-LT722:1:2106:23414:8950	1	1	1	0	0	1	0	1	0	0
M02111:194:000000000-LT722:1:2106:23415:16056	1	1	1	1	1	0	0	0	0	0
M02111:194:000000000-LT722:1:2106:23415:5805	1	1	1	1	0	0	1	1	1	0
M02111:194:000000000-LT722:1:2106:23416:13466	1	1	1	1	1	0	0	0	0	0
M02111:194:000000000-LT722:1:2106:23416:14854	1	1	1	1	0	0	1	1	1	0
M02111:194:000000000-LT722:1:2106:23416:5546	1	1	1	1	1	0	0	0	0	0
M02111:194:000000000-LT722:1:2106:23417:12480	1	1	1	1	1	0	0	0	0	0
M02111:194:000000000-LT722:1:2106:23417:13678	1	1	1	1	1	0	0	0	0	0
M02111:194:000000000-LT722:1:2106:23417:19179	1	1	1	0	0	1	0	1	0	0
M02111:194:000000000-LT722:1:2106:23417:9030	1	1	1	1	1	0	0	0	0	0
M02111:194:000000000-LT722:1:2106:23418:17314	1	1	1	0	0	1	0	1	0	0
M02111:194:000000000-LT722:1:2106:23418:20812	1	1	1	0	0	1	0	1	0	0
M02111:194:000000000-LT722:1:2106:23418:8195	1	1	0	0	0	0	0	0	0	0
M02111:194:000000000-LT722:1:2106:23419:17716	1	1	1	1	1	0	0	0	0	0
M02111:194:000000000-LT722:1:2106:23419:18790	1	1	1	1	1	0	0	0	0	0
M02111:194:000000000-LT722:1:2106:23419:26571	1	1	1	1	1	0	0	0	0	0
M02111:194:000000000-LT722:1:2106:23419:4812	1	1	1	1	1	0	0	0	0	0
M02111:194:000000000-LT722:1:2106:2341:16808	1	1	1	1	1	0	0	0	0	0
M02111:194:000000000-LT722:1:2106:23420:14446	1	1	1	1	0	0	1	1	1	0
M02111:194:000000000-LT722:1:2106:23420:15137	1	1	1	1	1	0	0	0	0	0
M02111:194:000000000-LT722:1:2106:23420:16806	1	1	1	1	1	0	0	0	0	0
M02111:194:000000000-LT722:1:2106:23420:24524	1	1	1	1	0	0	0	0	0	0
M02111:194:000000000-LT722:1:2106:23420:6129	1	0	0	0	0	0	0	0	0	0
M02111:194:000000000-LT722:1:2106:23420:7391	1	1	1	1	1	0	0	0	0	0
M02111:194:000000000-LT722:1:2106:23421:19152	1	1	1	1	1	0	0	0	0	0
M02111:194:000000000-LT722:1:2106:23421:5311	1	1	1	1	1	0	0	0	0	0
M02111:194:000000000-LT722:1:2106:23422:13776	1	1	1	1	1	0	0	0	0	0
M02111:194:000000000-LT722:1:2106:23422:15531	1	1	0	0	0	0	0	0	0	0
M02111:194:000000000-LT722:1:2106:23422:18363	1	1	1	1	0	0	1	1	1	0
M02111:194:000000000-LT722:1:2106:23422:20092	1	1	0	0	0	0	0	0	0	0
M02111:194:000000000-LT722:1:2106:23422:20543	1	1	1	1	1	0	0	0	0	0
M02111:194:000000000-LT722:1:2106:23422:22765	1	1	0	0	0	0	0	0	0	0
M02111:194:000000000-LT722:1:2106:23422:23555	1	1	1	1	1	0	0	0	0	0
M02111:194:000000000-LT722:1:2106:23423:11144	1	1	1	1	1	0	0	0	0	0
M02111:194:000000000-LT722:1:2106:23423:25627	1	1	1	0	0	1	0	1	0	0
M02111:194:000000000-LT722:1:2106:23423:26837	1	1	0	0	0	0	0	0	0	0
M02111:194:000000000-LT722:1:2106:23423:6873	1	1	1	1	1	0	0	0	0	0
M02111:194:000000000-LT722:1:2106:23423:8236	1	1	1	0	0	1	0	1	0	0
M02111:194:000000000-LT722:1:2106:23424:16776	1	1	1	1	1	0	0	0	0	0
M02111:194:000000000-LT722:1:2106:23424:5948	1	1	1	1	1	0	0	0	0	0
M02111:194:000000000-LT722:1:2106:23424:8714	1	1	1	1	1	0	0	0	0	0
M02111:194:000000000-LT722:1:2106:23425:12869	1	1	1	1	1	0	0	0	0	0
M02111:194:000000000-LT722:1:2106:23425:15163	1	1	0	0	0	0	0	0	0	0
M02111:194:000000000-LT722:1:2106:23425:16611	1	1	1	1	0	0	1	1	1	0
M02111:194:000000000-LT722:1:2106:23426:23371	1	1	1	1	0	0	1	1	1	0
M02111:194:000000000-LT722:1:2106:23426:7707	1	1	1	1	1	0	0	0	0	0
M02111:194:000000000-LT722:1:2106:23427:20833	1	1	1	1	1	0	0	0	0	0
M02111:194:000000000-LT722:1:2106:23427:22074	1	1	1	1	1	0	0	0	0	0
M02111:194:000000000-LT722:1:2106:23427:23412	1	1	1	1	0	0	1	1	1	0
M02111:194:000000000-LT722:1:2106:23427:25260	1	1	1	1	1	0	0	0	0	0
M02111:194:000000000-LT722:1:2106:23427:6699	1	1	1	1	0	0	1	1	1	0
M02111:194:000000000-LT722:1:2106:23428:14371	1	1	1	1	0	0	1	1	1	0
M02111:194:000000000-LT722:1:2106:23428:17592	1	1	1	1	0	0	1	1	1	0
M02111:194:000000000-LT722:1:2106:23428:21504	1	1	0	0	0	0	0	0	0	0
M02111:194:000000000-LT722:1:2106:23428:8635	1	1	1	0	0	1	0	1	0	0
M02111:194:000000000-LT722:1:2106:23429:11438	1	1	1	1	1	0	0	0	0	0
M02111:194:000000000-LT722:1:2106:23429:15386	1	1	1	1	0	0	1	1	1	0
M02111:194:000000000-LT722:1:2106:23429:21828	1	1	1	1	0	0	1	1	1	0
M02111:194:000000000-LT722:1:2106:23429:4561	1	1	1	0	0	1	0	1	0	0
M02111:194:000000000-LT722:1:2106:23429:4912	1	1	0	0	0	0	0	0	0	0
M02111:194:000000000-LT722:1:2106:23429:7501	1	1	0	0	0	0	0	0	0	0
M02111:194:000000000-LT722:1:2106:2342:12006	1	1	1	1	0	0	1	1	1	0
M02111:194:000000000-LT722:1:2106:2342:17690	1	1	1	1	0	0	1	1	1	0
M02111:194:000000000-LT722:1:2106:23430:10901	1	1	1	1	0	0	1	1	1	0
M02111:194:000000000-LT722:1:2106:23430:20526	1	1	1	1	1	0	0	0	0	0
M02111:194:000000000-LT722:1:2106:23430:24779	1	1	1	1	1	0	0	0	0	0
M02111:194:000000000-LT722:1:2106:23430:4039	1	1	1	1	1	0	0	0	0	0
M02111:194:000000000-LT722:1:2106:23430:5673	1	1	1	1	1	0	0	0	0	0
M02111:194:000000000-LT722:1:2106:23431:11496	1	1	1	1	0	0	1	1	1	0
M02111:194:000000000-LT722:1:2106:23431:15038	1	1	1	1	1	0	0	0	0	0
M02111:194:000000000-LT722:1:2106:23431:17557	1	1	1	1	1	0	0	0	0	0
M02111:194:000000000-LT722:1:2106:23431:26663	1	1	1	1	1	0	0	0	0	0
M02111:194:000000000-LT722:1:2106:23432:19866	1	1	0	0	0	0	0	0	0	0
M02111:194:000000000-LT722:1:2106:23432:23108	1	1	0	0	0	0	0	0	0	0
M02111:194:000000000-LT722:1:2106:23432:6106	1	1	1	1	1	0	0	0	0	0
M02111:194:000000000-LT722:1:2106:23433:12137	1	1	1	1	1	0	0	0	0	0
M02111:194:000000000-LT722:1:2106:23433:26173	1	1	1	1	0	0	1	1	1	0
M02111:194:000000000-LT722:1:2106:23435:10690	1	1	1	1	1	0	0	0	0	0
M02111:194:000000000-LT722:1:2106:23435:12480	1	1	1	0	0	1	0	1	0	0
M02111:194:000000000-LT722:1:2106:23435:4461	1	1	1	1	0	0	1	1	1	0
M02111:194:000000000-LT722:1:2106:23435:4663	1	1	1	1	0	0	1	1	1	0
M02111:194:000000000-LT722:1:2106:23436:12858	1	1	1	0	0	1	0	1	0	0
M02111:194:000000000-LT722:1:2106:23436:9344	1	1	1	1	1	0	0	0	0	0
M02111:194:000000000-LT722:1:2106:23437:12378	1	1	1	1	1	0	0	0	0	0
M02111:194:000000000-LT722:1:2106:23437:16832	1	1	1	1	1	0	0	0	0	0
M02111:194:000000000-LT722:1:2106:23437:20553	1	1	0	0	0	0	0	0	0	0
M02111:194:000000000-LT722:1:2106:23437:24264	1	1	1	1	1	0	0	0	0	0
M02111:194:000000000-LT722:1:2106:23437:25825	1	1	0	0	0	0	0	0	0	0
M02111:194:000000000-LT722:1:2106:23437:26515	1	1	1	1	0	0	1	1	1	0
M02111:194:000000000-LT722:1:2106:23438:17395	1	1	1	1	0	0	1	1	1	0
M02111:194:000000000-LT722:1:2106:23438:17843	1	1	1	1	1	0	0	0	0	0
M02111:194:000000000-LT722:1:2106:23438:22750	1	1	1	1	1	0	0	0	0	0
M02111:194:000000000-LT722:1:2106:23438:23661	1	1	1	1	1	0	0	0	0	0
M02111:194:000000000-LT722:1:2106:23439:19263	1	1	1	1	0	0	1	1	1	0
M02111:194:000000000-LT722:1:2106:23439:23578	1	1	1	1	1	0	0	0	0	0
M02111:194:000000000-LT722:1:2106:23439:24111	1	1	1	0	0	1	0	1	0	0
M02111:194:000000000-LT722:1:2106:23439:9642	1	1	0	0	0	0	0	0	0	0
M02111:194:000000000-LT722:1:2106:2343:13358	1	1	1	1	1	0	0	0	0	0
M02111:194:000000000-LT722:1:2106:2343:15496	1	1	1	1	0	0	1	1	1	0
M02111:194:000000000-LT722:1:2106:23440:13365	1	1	1	1	1	0	0	0	0	0
M02111:194:000000000-LT722:1:2106:23440:25355	1	1	1	0	0	1	0	1	0	0
M02111:194:000000000-LT722:1:2106:23440:3933	1	1	0	0	0	0	0	0	0	0
M02111:194:000000000-LT722:1:2106:23440:4718	1	1	0	0	0	0	0	0	0	0
M02111:194:000000000-LT722:1:2106:23441:12583	1	1	1	1	1	0	0	0	0	0
M02111:194:000000000-LT722:1:2106:23441:15633	1	1	1	1	1	0	0	0	0	0
M02111:194:000000000-LT722:1:2106:23441:19716	1	1	1	1	0	0	1	1	1	0
M02111:194:000000000-LT722:1:2106:23441:23341	1	1	1	1	0	0	1	1	1	0
M02111:194:000000000-LT722:1:2106:23442:10388	1	1	1	1	1	0	0	0	0	0
M02111:194:000000000-LT722:1:2106:23442:26970	1	1	1	1	1	0	0	0	0	0
M02111:194:000000000-LT722:1:2106:23443:25019	1	1	1	1	1	0	0	0	0	0
M02111:194:000000000-LT722:1:2106:23443:7482	1	1	1	1	1	0	0	0	0	0
M02111:194:000000000-LT722:1:2106:23444:13146	1	1	1	1	1	0	0	0	0	0
M02111:194:000000000-LT722:1:2106:23444:21997	1	1	1	1	1	0	0	0	0	0
M02111:194:000000000-LT722:1:2106:23444:22160	1	1	1	1	1	0	0	0	0	0
M02111:194:000000000-LT722:1:2106:23445:16407	1	1	0	0	0	0	0	0	0	0
M02111:194:000000000-LT722:1:2106:23445:16819	1	1	1	1	1	0	0	0	0	0
M02111:194:000000000-LT722:1:2106:23445:17206	1	1	1	1	1	0	0	0	0	0
M02111:194:000000000-LT722:1:2106:23445:3972	1	1	1	1	1	0	0	0	0	0
M02111:194:000000000-LT722:1:2106:23445:6441	1	1	1	1	0	0	0	0	0	0
M02111:194:000000000-LT722:1:2106:23445:9703	1	1	1	1	0	0	1	1	1	0
M02111:194:000000000-LT722:1:2106:23446:12405	1	1	1	1	1	0	0	0	0	0
M02111:194:000000000-LT722:1:2106:23446:21601	1	1	1	1	1	0	0	0	0	0
M02111:194:000000000-LT722:1:2106:23446:26569	1	1	1	1	0	0	1	1	1	0
M02111:194:000000000-LT722:1:2106:23447:11531	1	1	1	1	0	0	1	1	1	0
M02111:194:000000000-LT722:1:2106:23447:17948	1	1	1	1	1	0	0	0	0	0
M02111:194:000000000-LT722:1:2106:23447:22422	1	1	1	1	0	0	1	1	1	0
M02111:194:000000000-LT722:1:2106:23447:9796	1	1	1	1	1	0	0	0	0	0
M02111:194:000000000-LT722:1:2106:23448:25973	1	1	1	0	0	1	0	1	0	0
M02111:194:000000000-LT722:1:2106:23448:26274	1	1	1	1	1	0	0	0	0	0
M02111:194:000000000-LT722:1:2106:23449:22915	1	1	1	1	0	0	1	1	1	0
M02111:194:000000000-LT722:1:2106:2344:17364	1	1	1	1	1	0	0	0	0	0
M02111:194:000000000-LT722:1:2106:23450:10979	1	1	1	0	0	1	0	1	0	0
M02111:194:000000000-LT722:1:2106:23450:23282	1	1	0	0	0	0	0	0	0	0
M02111:194:000000000-LT722:1:2106:23450:24314	1	1	1	1	1	0	0	0	0	0
M02111:194:000000000-LT722:1:2106:23450:24365	1	1	0	0	0	0	0	0	0	0
M02111:194:000000000-LT722:1:2106:23451:14499	1	1	1	1	1	0	0	0	0	0
M02111:194:000000000-LT722:1:2106:23451:23959	1	1	1	1	1	0	0	0	0	0
M02111:194:000000000-LT722:1:2106:23451:7281	1	1	1	1	1	0	0	0	0	0
M02111:194:000000000-LT722:1:2106:23452:17153	1	1	1	1	1	0	0	0	0	0
M02111:194:000000000-LT722:1:2106:23452:21380	1	1	0	0	0	0	0	0	0	0
M02111:194:000000000-LT722:1:2106:23453:13589	1	1	1	1	0	0	1	1	1	0
M02111:194:000000000-LT722:1:2106:23453:14670	1	1	1	0	0	1	0	1	0	0
M02111:194:000000000-LT722:1:2106:23453:16110	1	1	1	1	1	0	0	0	0	0
M02111:194:000000000-LT722:1:2106:23453:19615	1	1	1	1	0	0	0	0	0	0
M02111:194:000000000-LT722:1:2106:23453:21979	1	1	1	0	0	1	0	1	0	0
M02111:194:000000000-LT722:1:2106:23453:5844	1	1	1	0	0	1	0	1	0	0
M02111:194:000000000-LT722:1:2106:23454:19978	1	1	1	1	0	0	1	1	1	0
M02111:194:000000000-LT722:1:2106:23454:26482	1	1	1	1	1	0	0	0	0	0
M02111:194:000000000-LT722:1:2106:23454:3900	1	1	1	0	0	1	0	1	0	0
M02111:194:000000000-LT722:1:2106:23454:6224	1	1	1	1	1	0	0	0	0	0
M02111:194:000000000-LT722:1:2106:23454:7460	1	1	1	1	1	0	0	0	0	0
M02111:194:000000000-LT722:1:2106:23455:10689	1	1	1	1	0	0	1	1	1	0
M02111:194:000000000-LT722:1:2106:23455:16301	1	1	1	0	0	1	0	1	0	0
M02111:194:000000000-LT722:1:2106:23455:6000	1	1	0	0	0	0	0	0	0	0
M02111:194:000000000-LT722:1:2106:23456:24291	1	1	1	1	1	0	0	0	0	0
M02111:194:000000000-LT722:1:2106:23457:15706	1	1	1	1	1	0	0	0	0	0
M02111:194:000000000-LT722:1:2106:23457:22240	1	1	1	1	1	0	0	0	0	0
M02111:194:000000000-LT722:1:2106:23457:25505	1	1	1	1	1	0	0	0	0	0
M02111:194:000000000-LT722:1:2106:23457:4610	1	1	1	0	0	1	0	1	0	0
M02111:194:000000000-LT722:1:2106:23458:15050	1	1	1	1	1	0	0	0	0	0
M02111:194:000000000-LT722:1:2106:23458:24040	1	1	1	0	0	1	0	1	0	0
M02111:194:000000000-LT722:1:2106:23458:25823	1	1	1	1	0	0	1	1	1	0
M02111:194:000000000-LT722:1:2106:23459:11081	1	1	1	1	0	0	0	0	0	0
M02111:194:000000000-LT722:1:2106:23459:23538	1	1	1	1	1	0	0	0	0	0
M02111:194:000000000-LT722:1:2106:23459:25107	1	1	1	1	0	0	1	1	1	0
M02111:194:000000000-LT722:1:2106:23459:25221	1	1	1	0	0	1	0	1	0	0
M02111:194:000000000-LT722:1:2106:23459:7831	1	1	1	1	0	0	1	1	1	0
M02111:194:000000000-LT722:1:2106:2345:11273	1	1	1	0	0	1	0	1	1	0
M02111:194:000000000-LT722:1:2106:23460:16459	1	1	1	1	1	0	0	0	0	0
M02111:194:000000000-LT722:1:2106:23460:20693	1	1	1	1	0	0	1	1	1	0
M02111:194:000000000-LT722:1:2106:23460:4672	1	1	1	1	1	0	0	0	0	0
M02111:194:000000000-LT722:1:2106:23461:24392	1	1	1	1	1	0	0	0	0	0
M02111:194:000000000-LT722:1:2106:23461:5307	1	1	1	0	0	1	0	1	0	0
M02111:194:000000000-LT722:1:2106:23461:6737	1	1	1	1	0	0	1	1	1	0
M02111:194:000000000-LT722:1:2106:23463:11639	1	1	1	1	1	0	0	0	0	0
M02111:194:000000000-LT722:1:2106:23463:24433	1	0	0	0	0	0	0	0	0	0
M02111:194:000000000-LT722:1:2106:23463:25911	1	1	1	1	1	0	0	0	0	0
M02111:194:000000000-LT722:1:2106:23463:7176	1	1	1	1	0	0	1	1	1	0
M02111:194:000000000-LT722:1:2106:23463:9607	1	1	1	1	0	0	1	1	1	0
M02111:194:000000000-LT722:1:2106:23464:16604	1	1	1	1	0	0	1	1	1	0
M02111:194:000000000-LT722:1:2106:23464:26148	1	1	1	1	1	0	0	0	0	0
M02111:194:000000000-LT722:1:2106:23465:17032	1	1	1	1	1	0	0	0	0	0
M02111:194:000000000-LT722:1:2106:23465:17669	1	1	1	1	1	0	0	0	0	0
M02111:194:000000000-LT722:1:2106:23465:18044	1	1	1	1	0	0	1	1	1	0
M02111:194:000000000-LT722:1:2106:23465:18233	1	1	1	1	0	0	1	1	1	0
M02111:194:000000000-LT722:1:2106:23465:21287	1	1	1	1	0	0	1	1	1	0
M02111:194:000000000-LT722:1:2106:23466:24831	1	1	1	1	0	0	1	1	1	0
M02111:194:000000000-LT722:1:2106:23466:26384	1	1	1	1	1	0	0	0	0	0
M02111:194:000000000-LT722:1:2106:23466:5595	1	1	1	1	1	0	0	0	0	0
M02111:194:000000000-LT722:1:2106:23466:9215	1	1	1	1	1	0	0	0	0	0
M02111:194:000000000-LT722:1:2106:23467:12040	1	1	1	1	0	0	1	1	1	0
M02111:194:000000000-LT722:1:2106:23467:25153	1	1	0	0	0	0	0	0	0	0
M02111:194:000000000-LT722:1:2106:23467:7229	1	1	1	1	0	0	1	1	1	0
M02111:194:000000000-LT722:1:2106:23468:10908	1	1	1	1	1	0	0	0	0	0
M02111:194:000000000-LT722:1:2106:23468:13019	1	1	1	1	0	0	1	1	1	0
M02111:194:000000000-LT722:1:2106:23468:20227	1	1	1	0	0	1	0	1	0	0
M02111:194:000000000-LT722:1:2106:23469:16651	1	1	1	1	1	0	0	0	0	0
M02111:194:000000000-LT722:1:2106:23469:23819	1	1	1	1	1	0	0	0	0	0
M02111:194:000000000-LT722:1:2106:2346:18041	1	1	1	0	0	1	0	1	1	0
M02111:194:000000000-LT722:1:2106:23470:14072	1	1	1	1	0	0	1	1	1	0
M02111:194:000000000-LT722:1:2106:23470:19820	1	1	1	1	1	0	0	0	0	0
M02111:194:000000000-LT722:1:2106:23471:10229	1	1	1	0	0	1	0	1	0	0
M02111:194:000000000-LT722:1:2106:23471:16846	1	1	1	1	1	0	0	0	0	0
M02111:194:000000000-LT722:1:2106:23471:17338	1	1	1	1	1	0	0	0	0	0
M02111:194:000000000-LT722:1:2106:23471:3768	1	1	1	1	1	0	0	0	0	0
M02111:194:000000000-LT722:1:2106:23471:7619	1	1	1	1	0	0	1	1	1	0
M02111:194:000000000-LT722:1:2106:23471:8710	1	1	1	1	1	0	0	0	0	0
M02111:194:000000000-LT722:1:2106:23472:24331	1	1	1	1	0	0	0	0	0	0
M02111:194:000000000-LT722:1:2106:23472:9251	1	1	1	1	1	0	0	0	0	0
M02111:194:000000000-LT722:1:2106:23473:26904	1	1	1	1	0	0	1	1	1	0
M02111:194:000000000-LT722:1:2106:23474:20978	1	1	0	0	0	0	0	0	0	0
M02111:194:000000000-LT722:1:2106:23474:24107	1	1	1	1	1	0	0	0	0	0
M02111:194:000000000-LT722:1:2106:23474:4153	1	1	1	1	1	0	0	0	0	0
M02111:194:000000000-LT722:1:2106:23475:11373	1	1	1	1	1	0	0	0	0	0
M02111:194:000000000-LT722:1:2106:23475:14622	1	1	1	0	0	1	0	1	0	0
M02111:194:000000000-LT722:1:2106:23475:18892	1	1	0	0	0	0	0	0	0	0
M02111:194:000000000-LT722:1:2106:23475:19374	1	1	1	1	1	0	0	0	0	0
M02111:194:000000000-LT722:1:2106:23475:20816	1	1	1	0	0	1	0	1	0	0
M02111:194:000000000-LT722:1:2106:23477:20758	1	1	1	1	0	0	1	1	1	0
M02111:194:000000000-LT722:1:2106:23477:21416	1	1	1	1	0	0	1	1	1	0
M02111:194:000000000-LT722:1:2106:23477:21524	1	1	1	1	1	0	0	0	0	0
M02111:194:000000000-LT722:1:2106:23477:23246	1	1	1	1	1	0	0	0	0	0
M02111:194:000000000-LT722:1:2106:23477:4088	1	1	1	1	0	0	1	1	1	0
M02111:194:000000000-LT722:1:2106:23478:10545	1	1	1	1	1	0	0	0	0	0
M02111:194:000000000-LT722:1:2106:23478:14468	1	1	1	1	1	0	0	0	0	0
M02111:194:000000000-LT722:1:2106:23479:11882	1	1	1	1	1	0	0	0	0	0
M02111:194:000000000-LT722:1:2106:23479:11999	1	1	1	0	0	1	0	1	0	0
M02111:194:000000000-LT722:1:2106:23479:12617	1	1	1	1	1	0	0	0	0	0
M02111:194:000000000-LT722:1:2106:23479:6772	1	1	1	1	1	0	0	0	0	0
M02111:194:000000000-LT722:1:2106:23480:5438	1	1	1	1	1	0	0	0	0	0
M02111:194:000000000-LT722:1:2106:23480:7262	1	1	1	1	0	0	0	0	0	0
M02111:194:000000000-LT722:1:2106:23481:22216	1	1	1	1	0	0	0	0	0	0
M02111:194:000000000-LT722:1:2106:23481:7864	1	1	1	1	1	0	0	0	0	0
M02111:194:000000000-LT722:1:2106:23482:10327	1	1	1	1	1	0	0	0	0	0
M02111:194:000000000-LT722:1:2106:23483:23482	1	1	1	0	0	1	0	1	0	0
M02111:194:000000000-LT722:1:2106:23483:4817	1	1	1	1	0	0	1	1	1	0
M02111:194:000000000-LT722:1:2106:23483:9061	1	1	1	1	1	0	0	0	0	0
M02111:194:000000000-LT722:1:2106:23484:22432	1	1	1	0	0	1	0	1	0	0
M02111:194:000000000-LT722:1:2106:23484:8510	1	1	1	1	0	0	1	1	1	0
M02111:194:000000000-LT722:1:2106:23485:16450	1	1	1	1	1	0	0	0	0	0
M02111:194:000000000-LT722:1:2106:23485:19415	1	1	1	1	0	0	1	1	1	0
M02111:194:000000000-LT722:1:2106:23485:22718	1	1	1	1	0	0	1	1	1	0
M02111:194:000000000-LT722:1:2106:23485:8930	1	1	1	1	0	0	0	0	0	0
M02111:194:000000000-LT722:1:2106:23486:16393	1	1	1	1	0	0	1	1	1	0
M02111:194:000000000-LT722:1:2106:23486:7938	1	1	1	1	1	0	0	0	0	0
M02111:194:000000000-LT722:1:2106:23487:16241	1	1	1	1	1	0	0	0	0	0
M02111:194:000000000-LT722:1:2106:23487:16670	1	1	1	0	0	1	0	1	0	0
M02111:194:000000000-LT722:1:2106:23487:8273	1	1	1	1	1	0	0	0	0	0
M02111:194:000000000-LT722:1:2106:23487:9523	1	1	1	0	0	1	0	1	0	0
M02111:194:000000000-LT722:1:2106:23488:17324	1	1	1	1	1	0	0	0	0	0
M02111:194:000000000-LT722:1:2106:23488:5798	1	1	1	1	1	0	0	0	0	0
M02111:194:000000000-LT722:1:2106:23489:10031	1	1	1	1	1	0	0	0	0	0
M02111:194:000000000-LT722:1:2106:23489:11718	1	1	1	1	1	0	0	0	0	0
M02111:194:000000000-LT722:1:2106:23489:15913	1	1	1	1	0	0	1	1	1	0
M02111:194:000000000-LT722:1:2106:23489:16192	1	1	1	1	0	0	1	1	1	0
M02111:194:000000000-LT722:1:2106:23489:17654	1	1	1	1	1	0	0	0	0	0
M02111:194:000000000-LT722:1:2106:23489:19058	1	1	1	0	0	1	0	1	0	0
M02111:194:000000000-LT722:1:2106:23489:25546	1	1	1	1	0	0	1	1	1	0
M02111:194:000000000-LT722:1:2106:23489:3867	1	1	0	0	0	0	0	0	0	0
M02111:194:000000000-LT722:1:2106:23489:5456	1	1	1	1	1	0	0	0	0	0
M02111:194:000000000-LT722:1:2106:23489:6977	1	1	1	1	1	0	0	0	0	0
M02111:194:000000000-LT722:1:2106:2348:17104	1	1	1	1	0	0	1	1	1	0
M02111:194:000000000-LT722:1:2106:23490:12540	1	1	1	1	0	0	1	1	1	0
M02111:194:000000000-LT722:1:2106:23490:21863	1	1	1	1	1	0	0	0	0	0
M02111:194:000000000-LT722:1:2106:23490:4201	1	1	1	1	1	0	0	0	0	0
M02111:194:000000000-LT722:1:2106:23490:7440	1	1	1	1	1	0	0	0	0	0
M02111:194:000000000-LT722:1:2106:23491:4887	1	1	1	1	0	0	0	0	0	0
M02111:194:000000000-LT722:1:2106:23492:14586	1	1	1	1	1	0	0	0	0	0
M02111:194:000000000-LT722:1:2106:23493:10266	1	1	1	1	1	0	0	0	0	0
M02111:194:000000000-LT722:1:2106:23493:10791	1	1	1	1	1	0	0	0	0	0
M02111:194:000000000-LT722:1:2106:23493:11241	1	1	1	1	1	0	0	0	0	0
M02111:194:000000000-LT722:1:2106:23493:9645	1	1	1	1	1	0	0	0	0	0
M02111:194:000000000-LT722:1:2106:23494:18080	1	1	1	1	0	0	1	1	1	0
M02111:194:000000000-LT722:1:2106:23494:4830	1	1	1	1	0	0	1	1	1	0
M02111:194:000000000-LT722:1:2106:23495:21391	1	1	1	1	1	0	0	0	0	0
M02111:194:000000000-LT722:1:2106:23495:24058	1	1	1	1	1	0	0	0	0	0
M02111:194:000000000-LT722:1:2106:23495:25966	1	1	1	0	0	1	0	1	0	0
M02111:194:000000000-LT722:1:2106:23495:9136	1	1	1	1	0	0	1	1	1	0
M02111:194:000000000-LT722:1:2106:23497:20223	1	1	1	1	0	0	1	1	1	0
M02111:194:000000000-LT722:1:2106:23497:20881	1	1	0	0	0	0	0	0	0	0
M02111:194:000000000-LT722:1:2106:23497:26710	1	1	1	1	1	0	0	0	0	0
M02111:194:000000000-LT722:1:2106:23498:12360	1	1	1	1	1	0	0	0	0	0
M02111:194:000000000-LT722:1:2106:23499:19111	1	1	1	1	1	0	0	0	0	0
M02111:194:000000000-LT722:1:2106:23499:20627	1	1	1	0	0	1	0	1	0	0
M02111:194:000000000-LT722:1:2106:23499:21725	1	1	1	1	1	0	0	0	0	0
M02111:194:000000000-LT722:1:2106:23499:7363	1	1	1	1	0	0	1	1	1	0
M02111:194:000000000-LT722:1:2106:23500:10655	1	1	1	1	0	0	1	1	1	0
M02111:194:000000000-LT722:1:2106:23500:10699	1	1	1	1	1	0	0	0	0	0
M02111:194:000000000-LT722:1:2106:23500:12935	1	1	1	1	1	0	0	0	0	0
M02111:194:000000000-LT722:1:2106:23500:15492	1	1	1	1	1	0	0	0	0	0
M02111:194:000000000-LT722:1:2106:23500:22681	1	1	1	1	1	0	0	0	0	0
M02111:194:000000000-LT722:1:2106:23500:24572	1	1	1	0	0	1	0	1	0	0
M02111:194:000000000-LT722:1:2106:23501:12591	1	1	1	1	1	0	0	0	0	0
M02111:194:000000000-LT722:1:2106:23501:13811	1	1	1	1	0	0	1	1	1	0
M02111:194:000000000-LT722:1:2106:23501:18281	1	1	1	1	0	0	1	1	1	0
M02111:194:000000000-LT722:1:2106:23501:6161	1	1	1	1	1	0	0	0	0	0
M02111:194:000000000-LT722:1:2106:23502:18476	1	1	0	0	0	0	0	0	0	0
M02111:194:000000000-LT722:1:2106:23502:4402	1	1	1	1	0	0	1	1	1	0
M02111:194:000000000-LT722:1:2106:23503:14858	1	1	0	0	0	0	0	0	0	0
M02111:194:000000000-LT722:1:2106:23503:19182	1	1	1	1	0	0	1	1	1	0
M02111:194:000000000-LT722:1:2106:23503:7302	1	1	1	1	0	0	1	1	1	0
M02111:194:000000000-LT722:1:2106:23505:16402	1	1	1	1	0	0	1	1	1	0
M02111:194:000000000-LT722:1:2106:23505:17733	1	1	1	1	1	0	0	0	0	0
M02111:194:000000000-LT722:1:2106:23505:18728	1	1	1	1	1	0	0	0	0	0
M02111:194:000000000-LT722:1:2106:23506:10073	1	1	1	1	1	0	0	0	0	0
M02111:194:000000000-LT722:1:2106:23506:18201	1	1	1	1	1	0	0	0	0	0
M02111:194:000000000-LT722:1:2106:23506:7581	1	1	1	1	1	0	0	0	0	0
M02111:194:000000000-LT722:1:2106:23507:10263	1	1	1	1	1	0	0	0	0	0
M02111:194:000000000-LT722:1:2106:23507:11391	1	1	1	1	1	0	0	0	0	0
M02111:194:000000000-LT722:1:2106:23507:13139	1	1	1	1	0	0	1	1	1	0
M02111:194:000000000-LT722:1:2106:23507:16140	1	1	0	0	0	0	0	0	0	0
M02111:194:000000000-LT722:1:2106:23507:9056	1	1	1	1	1	0	0	0	0	0
M02111:194:000000000-LT722:1:2106:23507:9262	1	1	1	1	1	0	0	0	0	0
M02111:194:000000000-LT722:1:2106:23508:16210	1	1	0	0	0	0	0	0	0	0
M02111:194:000000000-LT722:1:2106:23508:23522	1	1	1	0	0	1	0	1	0	0
M02111:194:000000000-LT722:1:2106:23509:12016	1	1	1	1	0	0	1	1	1	0
M02111:194:000000000-LT722:1:2106:23509:6635	1	1	1	1	0	0	1	1	1	0
M02111:194:000000000-LT722:1:2106:2350:15835	1	1	1	1	1	0	0	0	0	0
M02111:194:000000000-LT722:1:2106:23510:11070	1	1	1	1	0	0	1	1	1	0
M02111:194:000000000-LT722:1:2106:23510:14330	1	1	1	1	0	0	0	0	0	0
M02111:194:000000000-LT722:1:2106:23510:23107	1	1	1	1	1	0	0	0	0	0
M02111:194:000000000-LT722:1:2106:23510:5943	1	1	1	1	1	0	0	0	0	0
M02111:194:000000000-LT722:1:2106:23511:11141	1	1	1	1	1	0	0	0	0	0
M02111:194:000000000-LT722:1:2106:23511:18519	1	1	1	1	0	0	1	1	1	0
M02111:194:000000000-LT722:1:2106:23511:20373	1	1	1	1	0	0	0	0	0	0
M02111:194:000000000-LT722:1:2106:23511:5081	1	1	1	1	1	0	0	0	0	0
M02111:194:000000000-LT722:1:2106:23511:7642	1	1	1	1	0	0	1	1	1	0
M02111:194:000000000-LT722:1:2106:23511:9498	1	0	0	0	0	0	0	0	0	0
M02111:194:000000000-LT722:1:2106:23512:14940	1	1	1	1	0	0	1	1	1	0
M02111:194:000000000-LT722:1:2106:23513:17106	1	1	1	1	0	0	1	1	1	0
M02111:194:000000000-LT722:1:2106:23513:17920	1	1	1	1	1	0	0	0	0	0
M02111:194:000000000-LT722:1:2106:23513:23464	1	1	1	1	1	0	0	0	0	0
M02111:194:000000000-LT722:1:2106:23514:14005	1	1	1	1	1	0	0	0	0	0
M02111:194:000000000-LT722:1:2106:23514:22926	1	1	1	1	0	0	1	1	1	0
M02111:194:000000000-LT722:1:2106:23515:15600	1	1	1	1	0	0	1	1	1	0
M02111:194:000000000-LT722:1:2106:23515:16714	1	1	1	1	1	0	0	0	0	0
M02111:194:000000000-LT722:1:2106:23515:19079	1	1	1	1	1	0	0	0	0	0
M02111:194:000000000-LT722:1:2106:23515:19814	1	1	1	1	0	0	1	1	1	0
M02111:194:000000000-LT722:1:2106:23515:23172	1	1	0	0	0	0	0	0	0	0
M02111:194:000000000-LT722:1:2106:23516:18665	1	1	1	1	1	0	0	0	0	0
M02111:194:000000000-LT722:1:2106:23516:25095	1	1	1	0	0	1	0	1	0	0
M02111:194:000000000-LT722:1:2106:23516:7417	1	1	1	1	1	0	0	0	0	0
M02111:194:000000000-LT722:1:2106:23517:10134	1	1	1	1	1	0	0	0	0	0
M02111:194:000000000-LT722:1:2106:23517:23402	1	1	1	1	1	0	0	0	0	0
M02111:194:000000000-LT722:1:2106:23517:24825	1	1	1	1	0	0	1	1	1	0
M02111:194:000000000-LT722:1:2106:23517:8251	1	1	1	1	0	0	1	1	1	0
M02111:194:000000000-LT722:1:2106:23518:6248	1	1	1	1	1	0	0	0	0	0
M02111:194:000000000-LT722:1:2106:2351:11357	1	1	1	1	0	0	1	1	1	0
M02111:194:000000000-LT722:1:2106:23521:16167	1	1	1	1	1	0	0	0	0	0
M02111:194:000000000-LT722:1:2106:23521:17161	1	1	1	0	0	1	0	1	0	0
M02111:194:000000000-LT722:1:2106:23521:24504	1	1	1	0	0	1	0	1	0	0
M02111:194:000000000-LT722:1:2106:23521:5162	1	1	1	1	0	0	1	1	1	0
M02111:194:000000000-LT722:1:2106:23521:6499	1	1	0	0	0	0	0	0	0	0
M02111:194:000000000-LT722:1:2106:23521:8279	1	1	1	1	1	0	0	0	0	0
M02111:194:000000000-LT722:1:2106:23521:9461	1	1	1	0	0	1	0	1	0	0
M02111:194:000000000-LT722:1:2106:23522:11081	1	1	1	1	1	0	0	0	0	0
M02111:194:000000000-LT722:1:2106:23522:16556	1	1	0	0	0	0	0	0	0	0
M02111:194:000000000-LT722:1:2106:23522:21795	1	1	1	0	0	1	0	1	0	0
M02111:194:000000000-LT722:1:2106:23522:24872	1	1	1	1	0	0	1	1	1	0
M02111:194:000000000-LT722:1:2106:23522:25910	1	1	1	1	1	0	0	0	0	0
M02111:194:000000000-LT722:1:2106:23522:4499	1	1	1	1	1	0	0	0	0	0
M02111:194:000000000-LT722:1:2106:23522:6895	1	1	1	1	0	0	1	1	1	0
M02111:194:000000000-LT722:1:2106:23522:7533	1	1	1	1	0	0	1	1	1	0
M02111:194:000000000-LT722:1:2106:23523:12289	1	1	1	1	1	0	0	0	0	0
M02111:194:000000000-LT722:1:2106:23523:13480	1	1	0	0	0	0	0	0	0	0
M02111:194:000000000-LT722:1:2106:23523:23656	1	1	1	1	0	0	0	0	0	0
M02111:194:000000000-LT722:1:2106:23524:11380	1	1	1	1	1	0	0	0	0	0
M02111:194:000000000-LT722:1:2106:23524:17512	1	1	1	1	0	0	0	0	0	0
M02111:194:000000000-LT722:1:2106:23524:17593	1	1	1	0	0	1	0	1	0	0
M02111:194:000000000-LT722:1:2106:23524:17848	1	1	1	1	0	0	1	1	1	0
M02111:194:000000000-LT722:1:2106:23524:18182	1	1	1	1	0	0	1	1	1	0
M02111:194:000000000-LT722:1:2106:23524:20451	1	1	1	1	0	0	1	1	1	0
M02111:194:000000000-LT722:1:2106:23524:20627	1	1	1	1	0	0	1	1	1	0
M02111:194:000000000-LT722:1:2106:23525:13133	1	1	1	1	1	0	0	0	0	0
M02111:194:000000000-LT722:1:2106:23525:13299	1	1	1	1	1	0	0	0	0	0
M02111:194:000000000-LT722:1:2106:23526:11840	1	1	1	1	0	0	1	1	1	0
M02111:194:000000000-LT722:1:2106:23526:17624	1	1	1	1	1	0	0	0	0	0
M02111:194:000000000-LT722:1:2106:23527:13649	1	1	1	0	0	1	0	1	0	0
M02111:194:000000000-LT722:1:2106:23527:16038	1	1	1	1	0	0	1	1	1	0
M02111:194:000000000-LT722:1:2106:23527:16294	1	1	1	1	1	0	0	0	0	0
M02111:194:000000000-LT722:1:2106:23527:5810	1	1	1	1	1	0	0	0	0	0
M02111:194:000000000-LT722:1:2106:23528:15914	1	1	0	0	0	0	0	0	0	0
M02111:194:000000000-LT722:1:2106:23529:13682	1	1	0	0	0	0	0	0	0	0
M02111:194:000000000-LT722:1:2106:23529:24061	1	1	1	1	0	0	1	1	1	0
M02111:194:000000000-LT722:1:2106:23529:4184	1	1	1	1	0	0	1	1	1	0
M02111:194:000000000-LT722:1:2106:2352:15788	1	1	1	1	0	0	1	1	1	0
M02111:194:000000000-LT722:1:2106:2352:17921	1	1	1	1	1	0	0	0	0	0
M02111:194:000000000-LT722:1:2106:2352:17935	1	1	1	1	0	0	0	0	0	0
M02111:194:000000000-LT722:1:2106:23530:4123	1	1	1	1	0	0	1	1	1	0
M02111:194:000000000-LT722:1:2106:23531:10341	1	1	1	1	0	0	1	1	1	0
M02111:194:000000000-LT722:1:2106:23531:14210	1	1	1	1	1	0	0	0	0	0
M02111:194:000000000-LT722:1:2106:23531:15001	1	1	1	1	1	0	0	0	0	0
M02111:194:000000000-LT722:1:2106:23531:3971	1	1	1	1	1	0	0	0	0	0
M02111:194:000000000-LT722:1:2106:23531:4341	1	1	1	1	0	0	1	1	1	0
M02111:194:000000000-LT722:1:2106:23531:5921	1	1	1	1	1	0	0	0	0	0
M02111:194:000000000-LT722:1:2106:23532:12499	1	1	1	1	1	0	0	0	0	0
M02111:194:000000000-LT722:1:2106:23532:14607	1	1	1	1	0	0	1	1	1	0
M02111:194:000000000-LT722:1:2106:23532:25463	1	1	1	1	1	0	0	0	0	0
M02111:194:000000000-LT722:1:2106:23533:13462	1	1	1	0	0	1	0	1	0	0
M02111:194:000000000-LT722:1:2106:23533:16333	1	1	1	1	0	0	1	1	1	0
M02111:194:000000000-LT722:1:2106:23533:16656	1	1	1	1	1	0	0	0	0	0
M02111:194:000000000-LT722:1:2106:23533:8793	1	1	1	0	0	1	0	1	0	0
M02111:194:000000000-LT722:1:2106:23534:15742	1	1	1	1	1	0	0	0	0	0
M02111:194:000000000-LT722:1:2106:23534:18068	1	1	1	1	1	0	0	0	0	0
M02111:194:000000000-LT722:1:2106:23534:25428	1	1	1	1	1	0	0	0	0	0
M02111:194:000000000-LT722:1:2106:23534:4817	1	1	1	1	0	0	1	1	1	0
M02111:194:000000000-LT722:1:2106:23534:9945	1	1	1	0	0	1	0	1	0	0
M02111:194:000000000-LT722:1:2106:23535:13813	1	1	1	1	1	0	0	0	0	0
M02111:194:000000000-LT722:1:2106:23535:19760	1	1	1	1	1	0	0	0	0	0
M02111:194:000000000-LT722:1:2106:23536:23287	1	1	1	1	0	0	1	1	1	0
M02111:194:000000000-LT722:1:2106:23536:9396	1	1	1	0	0	1	0	1	0	0
M02111:194:000000000-LT722:1:2106:23537:13405	1	1	1	1	1	0	0	0	0	0
M02111:194:000000000-LT722:1:2106:23537:17223	1	1	1	1	1	0	0	0	0	0
M02111:194:000000000-LT722:1:2106:23537:23751	1	1	1	1	1	0	0	0	0	0
M02111:194:000000000-LT722:1:2106:23538:13310	1	1	1	1	1	0	0	0	0	0
M02111:194:000000000-LT722:1:2106:23538:15447	1	1	1	1	0	0	1	1	1	0
M02111:194:000000000-LT722:1:2106:23538:17119	1	1	1	1	1	0	0	0	0	0
M02111:194:000000000-LT722:1:2106:23538:24692	1	1	1	1	0	0	1	1	1	0
M02111:194:000000000-LT722:1:2106:23538:5052	1	1	0	0	0	0	0	0	0	0
M02111:194:000000000-LT722:1:2106:23539:17699	1	1	1	1	0	0	1	1	1	0
M02111:194:000000000-LT722:1:2106:23539:18781	1	1	1	1	1	0	0	0	0	0
M02111:194:000000000-LT722:1:2106:23539:19621	1	1	1	1	1	0	0	0	0	0
M02111:194:000000000-LT722:1:2106:23539:25954	1	1	1	1	1	0	0	0	0	0
M02111:194:000000000-LT722:1:2106:23539:4467	1	1	1	1	1	0	0	0	0	0
M02111:194:000000000-LT722:1:2106:23540:12651	1	1	1	1	1	0	0	0	0	0
M02111:194:000000000-LT722:1:2106:23540:12783	1	1	1	1	1	0	0	0	0	0
M02111:194:000000000-LT722:1:2106:23540:21841	1	1	1	1	0	0	1	1	1	0
M02111:194:000000000-LT722:1:2106:23540:23350	1	1	1	1	0	0	1	1	1	0
M02111:194:000000000-LT722:1:2106:23541:24222	1	1	1	1	0	0	1	1	1	0
M02111:194:000000000-LT722:1:2106:23541:24463	1	1	1	1	1	0	0	0	0	0
M02111:194:000000000-LT722:1:2106:23541:25628	1	1	1	1	0	0	1	1	1	0
M02111:194:000000000-LT722:1:2106:23541:6070	1	1	1	1	1	0	0	0	0	0
M02111:194:000000000-LT722:1:2106:23542:14652	1	1	1	1	0	0	1	1	1	0
M02111:194:000000000-LT722:1:2106:23542:19139	1	1	1	1	1	0	0	0	0	0
M02111:194:000000000-LT722:1:2106:23542:19812	1	1	1	1	1	0	0	0	0	0
M02111:194:000000000-LT722:1:2106:23542:23838	1	1	1	1	1	0	0	0	0	0
M02111:194:000000000-LT722:1:2106:23542:5418	1	1	1	1	0	0	1	1	1	0
M02111:194:000000000-LT722:1:2106:23542:9019	1	1	1	1	0	0	0	0	0	0
M02111:194:000000000-LT722:1:2106:23543:11708	1	1	1	1	0	0	1	1	1	0
M02111:194:000000000-LT722:1:2106:23543:18853	1	1	1	1	1	0	0	0	0	0
M02111:194:000000000-LT722:1:2106:23543:18979	1	1	1	1	1	0	0	0	0	0
M02111:194:000000000-LT722:1:2106:23543:6807	1	1	0	0	0	0	0	0	0	0
M02111:194:000000000-LT722:1:2106:23543:7011	1	1	1	1	1	0	0	0	0	0
M02111:194:000000000-LT722:1:2106:23543:7815	1	1	1	1	1	0	0	0	0	0
M02111:194:000000000-LT722:1:2106:23544:14036	1	1	1	1	1	0	0	0	0	0
M02111:194:000000000-LT722:1:2106:23544:23701	1	1	1	1	1	0	0	0	0	0
M02111:194:000000000-LT722:1:2106:23545:13337	1	1	1	1	0	0	0	0	0	0
M02111:194:000000000-LT722:1:2106:23545:15144	1	1	1	1	1	0	0	0	0	0
M02111:194:000000000-LT722:1:2106:23545:16406	1	1	1	1	1	0	0	0	0	0
M02111:194:000000000-LT722:1:2106:23545:18121	1	1	0	0	0	0	0	0	0	0
M02111:194:000000000-LT722:1:2106:23545:5223	1	1	1	1	1	0	0	0	0	0
M02111:194:000000000-LT722:1:2106:23545:5804	1	1	1	1	1	0	0	0	0	0
M02111:194:000000000-LT722:1:2106:23546:18633	1	1	0	0	0	0	0	0	0	0
M02111:194:000000000-LT722:1:2106:23546:18650	1	1	1	1	1	0	0	0	0	0
M02111:194:000000000-LT722:1:2106:23547:11362	1	1	1	0	0	1	0	1	0	0
M02111:194:000000000-LT722:1:2106:23547:12589	1	1	1	0	0	1	0	1	0	0
M02111:194:000000000-LT722:1:2106:23547:19038	1	1	1	1	1	0	0	0	0	0
M02111:194:000000000-LT722:1:2106:23547:3988	1	1	1	1	1	0	0	0	0	0
M02111:194:000000000-LT722:1:2106:23548:10738	1	1	1	1	1	0	0	0	0	0
M02111:194:000000000-LT722:1:2106:23548:11415	1	1	1	1	0	0	1	1	1	0
M02111:194:000000000-LT722:1:2106:23548:15354	1	1	1	1	1	0	0	0	0	0
M02111:194:000000000-LT722:1:2106:23548:16325	1	1	1	1	1	0	0	0	0	0
M02111:194:000000000-LT722:1:2106:23548:17027	1	1	1	1	1	0	0	0	0	0
M02111:194:000000000-LT722:1:2106:23548:20067	1	1	1	1	1	0	0	0	0	0
M02111:194:000000000-LT722:1:2106:23548:3828	1	1	1	0	0	1	0	1	1	0
M02111:194:000000000-LT722:1:2106:23549:15760	1	1	0	0	0	0	0	0	0	0
M02111:194:000000000-LT722:1:2106:23549:4749	1	1	1	1	0	0	1	1	1	0
M02111:194:000000000-LT722:1:2106:2354:11905	1	1	1	1	0	0	1	1	1	0
M02111:194:000000000-LT722:1:2106:2354:16062	1	1	1	0	0	1	0	1	0	0
M02111:194:000000000-LT722:1:2106:23551:16595	1	1	0	0	0	0	0	0	0	0
M02111:194:000000000-LT722:1:2106:23551:7971	1	1	1	1	0	0	1	1	1	0
M02111:194:000000000-LT722:1:2106:23552:10843	1	1	1	1	0	0	1	1	1	0
M02111:194:000000000-LT722:1:2106:23552:13147	1	1	1	1	0	0	1	1	1	0
M02111:194:000000000-LT722:1:2106:23553:19738	1	1	1	1	1	0	0	0	0	0
M02111:194:000000000-LT722:1:2106:23553:7315	1	1	1	1	0	0	1	1	1	0
M02111:194:000000000-LT722:1:2106:23553:8102	1	1	1	1	0	0	1	1	1	0
M02111:194:000000000-LT722:1:2106:23554:20765	1	1	1	1	0	0	1	1	1	0
M02111:194:000000000-LT722:1:2106:23554:23532	1	1	1	1	0	0	1	1	1	0
M02111:194:000000000-LT722:1:2106:23554:26473	1	1	1	1	1	0	0	0	0	0
M02111:194:000000000-LT722:1:2106:23555:12978	1	1	1	1	0	0	1	1	1	0
M02111:194:000000000-LT722:1:2106:23555:15520	1	1	1	1	1	0	0	0	0	0
M02111:194:000000000-LT722:1:2106:23555:20178	1	1	1	1	1	0	0	0	0	0
M02111:194:000000000-LT722:1:2106:23555:5965	1	1	1	1	1	0	0	0	0	0
M02111:194:000000000-LT722:1:2106:23555:8004	1	1	1	0	0	1	0	1	0	0
M02111:194:000000000-LT722:1:2106:23556:10124	1	1	1	0	0	1	0	1	0	0
M02111:194:000000000-LT722:1:2106:23556:9642	1	1	1	0	0	1	0	1	0	0
M02111:194:000000000-LT722:1:2106:23556:9871	1	1	0	0	0	0	0	0	0	0
M02111:194:000000000-LT722:1:2106:23557:10402	1	1	1	1	1	0	0	0	0	0
M02111:194:000000000-LT722:1:2106:23557:16350	1	0	0	0	0	0	0	0	0	0
M02111:194:000000000-LT722:1:2106:23557:17809	1	1	1	1	0	0	1	1	1	0
M02111:194:000000000-LT722:1:2106:23557:19492	1	1	1	1	0	0	1	1	1	0
M02111:194:000000000-LT722:1:2106:23557:20318	1	1	0	0	0	0	0	0	0	0
M02111:194:000000000-LT722:1:2106:23557:21243	1	1	1	1	1	0	0	0	0	0
M02111:194:000000000-LT722:1:2106:23557:26400	1	1	1	1	0	0	1	1	1	0
M02111:194:000000000-LT722:1:2106:23557:26853	1	0	0	0	0	0	0	0	0	0
M02111:194:000000000-LT722:1:2106:23557:9075	1	1	1	1	0	0	0	0	0	0
M02111:194:000000000-LT722:1:2106:23558:14735	1	1	1	1	0	0	0	0	0	0
M02111:194:000000000-LT722:1:2106:23558:4262	1	1	1	0	0	1	0	1	0	0
M02111:194:000000000-LT722:1:2106:23559:14674	1	1	1	1	0	0	1	1	1	0
M02111:194:000000000-LT722:1:2106:23559:15014	1	1	1	1	1	0	0	0	0	0
M02111:194:000000000-LT722:1:2106:23559:18602	1	1	1	1	0	0	0	0	0	0
M02111:194:000000000-LT722:1:2106:23559:4521	1	1	1	1	1	0	0	0	0	0
M02111:194:000000000-LT722:1:2106:23559:8061	1	1	1	1	1	0	0	0	0	0
M02111:194:000000000-LT722:1:2106:2355:16035	1	1	1	1	0	0	1	1	1	0
M02111:194:000000000-LT722:1:2106:23560:17167	1	1	1	1	1	0	0	0	0	0
M02111:194:000000000-LT722:1:2106:23560:23977	1	1	1	1	0	0	1	1	1	0
M02111:194:000000000-LT722:1:2106:23561:17989	1	1	1	1	1	0	0	0	0	0
M02111:194:000000000-LT722:1:2106:23561:21062	1	1	0	0	0	0	0	0	0	0
M02111:194:000000000-LT722:1:2106:23562:25915	1	1	1	1	1	0	0	0	0	0
M02111:194:000000000-LT722:1:2106:23562:9477	1	1	0	0	0	0	0	0	0	0
M02111:194:000000000-LT722:1:2106:23563:12179	1	1	1	1	0	0	1	1	1	0
M02111:194:000000000-LT722:1:2106:23563:19614	1	1	1	0	0	1	0	1	0	0
M02111:194:000000000-LT722:1:2106:23563:21010	1	1	1	1	0	0	1	1	1	0
M02111:194:000000000-LT722:1:2106:23564:16060	1	1	1	1	0	0	0	0	0	0
M02111:194:000000000-LT722:1:2106:23564:19203	1	1	1	1	0	0	1	1	1	0
M02111:194:000000000-LT722:1:2106:23565:20689	1	1	1	1	0	0	0	0	0	0
M02111:194:000000000-LT722:1:2106:23565:24241	1	1	1	1	1	0	0	0	0	0
M02111:194:000000000-LT722:1:2106:23566:11520	1	1	1	1	0	0	1	1	1	0
M02111:194:000000000-LT722:1:2106:23567:17475	1	1	1	0	0	1	0	1	0	0
M02111:194:000000000-LT722:1:2106:23567:8606	1	1	1	1	0	0	1	1	1	0
M02111:194:000000000-LT722:1:2106:23568:10560	1	1	1	1	1	0	0	0	0	0
M02111:194:000000000-LT722:1:2106:23568:11872	1	1	1	1	1	0	0	0	0	0
M02111:194:000000000-LT722:1:2106:23568:12815	1	1	1	1	0	0	1	1	1	0
M02111:194:000000000-LT722:1:2106:23568:15538	1	1	1	1	1	0	0	0	0	0
M02111:194:000000000-LT722:1:2106:23569:24732	1	1	1	1	0	0	0	0	0	0
M02111:194:000000000-LT722:1:2106:23569:25992	1	1	1	1	1	0	0	0	0	0
M02111:194:000000000-LT722:1:2106:23569:26041	1	1	0	0	0	0	0	0	0	0
M02111:194:000000000-LT722:1:2106:23570:16716	1	1	1	1	0	0	1	1	1	0
M02111:194:000000000-LT722:1:2106:23570:18208	1	1	1	1	0	0	1	1	1	0
M02111:194:000000000-LT722:1:2106:23570:18471	1	1	1	0	0	1	0	1	0	0
M02111:194:000000000-LT722:1:2106:23570:5784	1	1	0	0	0	0	0	0	0	0
M02111:194:000000000-LT722:1:2106:23570:9058	1	1	1	1	1	0	0	0	0	0
M02111:194:000000000-LT722:1:2106:23571:20912	1	1	1	1	1	0	0	0	0	0
M02111:194:000000000-LT722:1:2106:23571:23513	1	1	1	1	1	0	0	0	0	0
M02111:194:000000000-LT722:1:2106:23571:7838	1	1	0	0	0	0	0	0	0	0
M02111:194:000000000-LT722:1:2106:23571:9550	1	1	1	1	1	0	0	0	0	0
M02111:194:000000000-LT722:1:2106:23572:8822	1	1	0	0	0	0	0	0	0	0
M02111:194:000000000-LT722:1:2106:23573:15986	1	1	1	1	0	0	1	1	1	0
M02111:194:000000000-LT722:1:2106:23573:17361	1	1	1	1	0	0	1	1	1	0
M02111:194:000000000-LT722:1:2106:23573:19587	1	1	0	0	0	0	0	0	0	0
M02111:194:000000000-LT722:1:2106:23574:26899	1	1	1	1	1	0	0	0	0	0
M02111:194:000000000-LT722:1:2106:23576:14177	1	1	1	1	1	0	0	0	0	0
M02111:194:000000000-LT722:1:2106:23576:14204	1	1	1	1	1	0	0	0	0	0
M02111:194:000000000-LT722:1:2106:23576:14309	1	1	1	1	0	0	1	1	1	0
M02111:194:000000000-LT722:1:2106:23576:15109	1	1	1	1	0	0	1	1	1	0
M02111:194:000000000-LT722:1:2106:23577:19918	1	1	1	1	1	0	0	0	0	0
M02111:194:000000000-LT722:1:2106:23578:17502	1	1	0	0	0	0	0	0	0	0
M02111:194:000000000-LT722:1:2106:23578:5194	1	1	1	1	1	0	0	0	0	0
M02111:194:000000000-LT722:1:2106:23579:11616	1	1	1	1	1	0	0	0	0	0
M02111:194:000000000-LT722:1:2106:23579:13118	1	1	1	1	1	0	0	0	0	0
M02111:194:000000000-LT722:1:2106:23579:13838	1	1	1	1	0	0	0	0	0	0
M02111:194:000000000-LT722:1:2106:2357:12250	1	1	1	1	1	0	0	0	0	0
M02111:194:000000000-LT722:1:2106:2357:16742	1	1	1	1	1	0	0	0	0	0
M02111:194:000000000-LT722:1:2106:23580:13737	1	1	1	1	0	0	1	1	1	0
M02111:194:000000000-LT722:1:2106:23580:24411	1	1	1	0	0	1	0	1	0	0
M02111:194:000000000-LT722:1:2106:23581:20269	1	1	0	0	0	0	0	0	0	0
M02111:194:000000000-LT722:1:2106:23581:23387	1	1	1	1	1	0	0	0	0	0
M02111:194:000000000-LT722:1:2106:23581:9874	1	1	1	1	1	0	0	0	0	0
M02111:194:000000000-LT722:1:2106:23582:15166	1	1	0	0	0	0	0	0	0	0
M02111:194:000000000-LT722:1:2106:23582:26288	1	1	1	1	1	0	0	0	0	0
M02111:194:000000000-LT722:1:2106:23582:6040	1	1	1	1	1	0	0	0	0	0
M02111:194:000000000-LT722:1:2106:23583:10297	1	1	1	1	1	0	0	0	0	0
M02111:194:000000000-LT722:1:2106:23583:17861	1	1	1	1	0	0	1	1	1	0
M02111:194:000000000-LT722:1:2106:23584:22177	1	1	1	0	0	1	0	1	0	0
M02111:194:000000000-LT722:1:2106:23584:23089	1	1	1	1	0	0	1	1	1	0
M02111:194:000000000-LT722:1:2106:23584:5975	1	1	1	1	1	0	0	0	0	0
M02111:194:000000000-LT722:1:2106:23584:6300	1	1	1	1	1	0	0	0	0	0
M02111:194:000000000-LT722:1:2106:23585:10177	1	1	1	1	1	0	0	0	0	0
M02111:194:000000000-LT722:1:2106:23585:14511	1	1	1	0	0	1	0	1	0	0
M02111:194:000000000-LT722:1:2106:23585:18207	1	1	1	0	0	1	0	1	0	0
M02111:194:000000000-LT722:1:2106:23586:12341	1	1	1	1	1	0	0	0	0	0
M02111:194:000000000-LT722:1:2106:23586:14142	1	1	1	1	0	0	1	1	1	0
M02111:194:000000000-LT722:1:2106:23586:20016	1	1	1	1	0	0	0	0	0	0
M02111:194:000000000-LT722:1:2106:23586:20660	1	1	1	1	0	0	1	1	1	0
M02111:194:000000000-LT722:1:2106:23586:21657	1	1	1	1	1	0	0	0	0	0
M02111:194:000000000-LT722:1:2106:23586:23146	1	1	1	1	0	0	1	1	1	0
M02111:194:000000000-LT722:1:2106:23586:24162	1	1	1	1	1	0	0	0	0	0
M02111:194:000000000-LT722:1:2106:23587:10330	1	1	1	1	0	0	1	1	1	0
M02111:194:000000000-LT722:1:2106:23587:11033	1	1	1	1	1	0	0	0	0	0
M02111:194:000000000-LT722:1:2106:23587:26410	1	1	1	1	0	0	1	1	1	0
M02111:194:000000000-LT722:1:2106:23588:25533	1	1	0	0	0	0	0	0	0	0
M02111:194:000000000-LT722:1:2106:23589:12223	1	1	1	1	1	0	0	0	0	0
M02111:194:000000000-LT722:1:2106:2358:16350	1	1	1	1	0	0	1	1	1	0
M02111:194:000000000-LT722:1:2106:23590:15637	1	1	1	0	0	1	0	1	0	0
M02111:194:000000000-LT722:1:2106:23590:24478	1	1	1	1	1	0	0	0	0	0
M02111:194:000000000-LT722:1:2106:23590:25430	1	1	1	1	1	0	0	0	0	0
M02111:194:000000000-LT722:1:2106:23590:8952	1	1	1	1	1	0	0	0	0	0
M02111:194:000000000-LT722:1:2106:23591:14107	1	1	1	1	1	0	0	0	0	0
M02111:194:000000000-LT722:1:2106:23592:14564	1	1	1	1	0	0	1	1	1	0
M02111:194:000000000-LT722:1:2106:23592:15210	1	1	1	1	1	0	0	0	0	0
M02111:194:000000000-LT722:1:2106:23592:22490	1	1	1	0	0	1	0	1	0	0
M02111:194:000000000-LT722:1:2106:23592:4935	1	1	1	1	1	0	0	0	0	0
M02111:194:000000000-LT722:1:2106:23593:11951	1	1	1	1	0	0	1	1	1	0
M02111:194:000000000-LT722:1:2106:23593:22912	1	1	1	0	0	1	0	1	0	0
M02111:194:000000000-LT722:1:2106:23593:23902	1	1	1	1	0	0	1	1	1	0
M02111:194:000000000-LT722:1:2106:23593:25655	1	1	1	1	1	0	0	0	0	0
M02111:194:000000000-LT722:1:2106:23593:4444	1	1	1	1	1	0	0	0	0	0
M02111:194:000000000-LT722:1:2106:23593:6342	1	1	1	0	0	1	0	1	0	0
M02111:194:000000000-LT722:1:2106:23594:10154	1	1	1	1	1	0	0	0	0	0
M02111:194:000000000-LT722:1:2106:23594:8132	1	1	0	0	0	0	0	0	0	0
M02111:194:000000000-LT722:1:2106:23595:17002	1	0	0	0	0	0	0	0	0	0
M02111:194:000000000-LT722:1:2106:23595:6699	1	1	1	1	0	0	1	1	1	0
M02111:194:000000000-LT722:1:2106:23596:13266	1	1	1	1	0	0	1	1	1	0
M02111:194:000000000-LT722:1:2106:23596:19048	1	1	1	1	1	0	0	0	0	0
M02111:194:000000000-LT722:1:2106:23597:14009	1	1	1	1	1	0	0	0	0	0
M02111:194:000000000-LT722:1:2106:23597:21315	1	1	1	1	1	0	0	0	0	0
M02111:194:000000000-LT722:1:2106:23597:23775	1	1	1	1	0	0	1	1	1	0
M02111:194:000000000-LT722:1:2106:23597:25180	1	1	1	1	1	0	0	0	0	0
M02111:194:000000000-LT722:1:2106:23598:10278	1	1	1	1	0	0	1	1	1	0
M02111:194:000000000-LT722:1:2106:23598:18048	1	1	1	1	1	0	0	0	0	0
M02111:194:000000000-LT722:1:2106:23598:21186	1	1	1	1	1	0	0	0	0	0
M02111:194:000000000-LT722:1:2106:23598:4809	1	1	1	1	1	0	0	0	0	0
M02111:194:000000000-LT722:1:2106:23598:8774	1	1	1	1	0	0	1	1	1	0
M02111:194:000000000-LT722:1:2106:23599:11618	1	1	1	1	0	0	1	1	1	0
M02111:194:000000000-LT722:1:2106:23599:14776	1	1	1	1	1	0	0	0	0	0
M02111:194:000000000-LT722:1:2106:23599:18000	1	1	1	1	1	0	0	0	0	0
M02111:194:000000000-LT722:1:2106:23600:18413	1	1	1	1	0	0	1	1	1	0
M02111:194:000000000-LT722:1:2106:23600:19232	1	1	1	1	0	0	1	1	1	0
M02111:194:000000000-LT722:1:2106:23600:25237	1	1	1	1	1	0	0	0	0	0
M02111:194:000000000-LT722:1:2106:23600:7011	1	1	1	1	1	0	0	0	0	0
M02111:194:000000000-LT722:1:2106:23601:12538	1	1	1	1	0	0	1	1	1	0
M02111:194:000000000-LT722:1:2106:23601:15088	1	1	1	1	1	0	0	0	0	0
M02111:194:000000000-LT722:1:2106:23601:26570	1	1	1	1	1	0	0	0	0	0
M02111:194:000000000-LT722:1:2106:23602:21622	1	1	1	1	0	0	1	1	1	0
M02111:194:000000000-LT722:1:2106:23602:24092	1	1	0	0	0	0	0	0	0	0
M02111:194:000000000-LT722:1:2106:23603:13143	1	1	1	1	1	0	0	0	0	0
M02111:194:000000000-LT722:1:2106:23603:14576	1	1	1	0	0	1	0	1	0	0
M02111:194:000000000-LT722:1:2106:23604:10919	1	1	1	1	0	0	1	1	1	0
M02111:194:000000000-LT722:1:2106:23604:12149	1	1	1	1	1	0	0	0	0	0
M02111:194:000000000-LT722:1:2106:23604:13502	1	1	1	1	0	0	1	1	1	0
M02111:194:000000000-LT722:1:2106:23604:14610	1	1	1	1	1	0	0	0	0	0
M02111:194:000000000-LT722:1:2106:23604:24650	1	1	1	1	1	0	0	0	0	0
M02111:194:000000000-LT722:1:2106:23604:6944	1	1	1	1	1	0	0	0	0	0
M02111:194:000000000-LT722:1:2106:23604:9408	1	1	1	1	1	0	0	0	0	0
M02111:194:000000000-LT722:1:2106:23605:11557	1	1	1	1	1	0	0	0	0	0
M02111:194:000000000-LT722:1:2106:23605:12926	1	1	1	1	1	0	0	0	0	0
M02111:194:000000000-LT722:1:2106:23605:16189	1	1	1	1	0	0	1	1	1	0
M02111:194:000000000-LT722:1:2106:23605:21849	1	1	1	0	0	1	0	1	0	0
M02111:194:000000000-LT722:1:2106:23606:11893	1	1	1	0	0	1	0	1	0	0
M02111:194:000000000-LT722:1:2106:23606:21674	1	1	1	1	0	0	1	1	1	0
M02111:194:000000000-LT722:1:2106:23606:6586	1	1	0	0	0	0	0	0	0	0
M02111:194:000000000-LT722:1:2106:23606:8169	1	1	1	1	0	0	1	1	1	0
M02111:194:000000000-LT722:1:2106:23607:17480	1	1	1	1	1	0	0	0	0	0
M02111:194:000000000-LT722:1:2106:23607:20034	1	1	1	1	1	0	0	0	0	0
M02111:194:000000000-LT722:1:2106:23607:9320	1	1	1	1	0	0	1	1	1	0
M02111:194:000000000-LT722:1:2106:23608:13121	1	1	1	1	1	0	0	0	0	0
M02111:194:000000000-LT722:1:2106:23608:23965	1	1	1	1	1	0	0	0	0	0
M02111:194:000000000-LT722:1:2106:23608:4677	1	1	0	0	0	0	0	0	0	0
M02111:194:000000000-LT722:1:2106:23609:22855	1	1	1	1	0	0	1	1	1	0
M02111:194:000000000-LT722:1:2106:23610:24541	1	1	1	1	1	0	0	0	0	0
M02111:194:000000000-LT722:1:2106:23610:4258	1	1	1	1	1	0	0	0	0	0
M02111:194:000000000-LT722:1:2106:23610:6553	1	1	1	1	1	0	0	0	0	0
M02111:194:000000000-LT722:1:2106:23611:17037	1	1	1	1	1	0	0	0	0	0
M02111:194:000000000-LT722:1:2106:23611:6071	1	1	1	1	0	0	1	1	1	0
M02111:194:000000000-LT722:1:2106:23612:24516	1	1	1	1	0	0	0	0	0	0
M02111:194:000000000-LT722:1:2106:23612:26023	1	1	1	1	0	0	1	1	1	0
M02111:194:000000000-LT722:1:2106:23612:9982	1	1	1	1	1	0	0	0	0	0
M02111:194:000000000-LT722:1:2106:23613:18540	1	1	1	0	0	1	0	1	0	0
M02111:194:000000000-LT722:1:2106:23614:13984	1	1	1	1	0	0	1	1	1	0
M02111:194:000000000-LT722:1:2106:23614:4517	1	1	1	1	1	0	0	0	0	0
M02111:194:000000000-LT722:1:2106:23614:7993	1	1	1	1	0	0	1	1	1	0
M02111:194:000000000-LT722:1:2106:23616:17639	1	1	1	1	1	0	0	0	0	0
M02111:194:000000000-LT722:1:2106:23616:8127	1	1	1	1	1	0	0	0	0	0
M02111:194:000000000-LT722:1:2106:23616:9697	1	1	1	1	1	0	0	0	0	0
M02111:194:000000000-LT722:1:2106:23617:26002	1	1	1	1	0	0	1	1	1	0
M02111:194:000000000-LT722:1:2106:23618:12284	1	1	1	1	1	0	0	0	0	0
M02111:194:000000000-LT722:1:2106:23618:15322	1	1	1	1	0	0	1	1	1	0
M02111:194:000000000-LT722:1:2106:23618:6633	1	1	1	1	1	0	0	0	0	0
M02111:194:000000000-LT722:1:2106:23618:9535	1	1	0	0	0	0	0	0	0	0
M02111:194:000000000-LT722:1:2106:23619:22625	1	1	0	0	0	0	0	0	0	0
M02111:194:000000000-LT722:1:2106:23619:4408	1	1	1	1	1	0	0	0	0	0
M02111:194:000000000-LT722:1:2106:2361:12104	1	1	1	1	1	0	0	0	0	0
M02111:194:000000000-LT722:1:2106:23620:19407	1	1	1	1	0	0	1	1	1	0
M02111:194:000000000-LT722:1:2106:23620:24773	1	1	1	1	0	0	1	1	1	0
M02111:194:000000000-LT722:1:2106:23620:6836	1	1	1	1	0	0	1	1	1	0
M02111:194:000000000-LT722:1:2106:23620:9221	1	1	1	1	1	0	0	0	0	0
M02111:194:000000000-LT722:1:2106:23621:10104	1	1	1	1	0	0	1	1	1	0
M02111:194:000000000-LT722:1:2106:23621:10126	1	1	1	1	0	0	1	1	1	0
M02111:194:000000000-LT722:1:2106:23621:16459	1	1	1	1	1	0	0	0	0	0
M02111:194:000000000-LT722:1:2106:23621:24415	1	1	1	1	0	0	1	1	1	0
M02111:194:000000000-LT722:1:2106:23622:15193	1	1	1	1	1	0	0	0	0	0
M02111:194:000000000-LT722:1:2106:23622:4212	1	1	1	1	1	0	0	0	0	0
M02111:194:000000000-LT722:1:2106:23623:26365	1	1	1	0	0	1	0	1	0	0
M02111:194:000000000-LT722:1:2106:23623:4670	1	1	1	1	1	0	0	0	0	0
M02111:194:000000000-LT722:1:2106:23624:15082	1	1	1	1	1	0	0	0	0	0
M02111:194:000000000-LT722:1:2106:23624:23991	1	1	1	1	0	0	1	1	1	0
M02111:194:000000000-LT722:1:2106:23625:10501	1	1	1	1	0	0	1	1	1	0
M02111:194:000000000-LT722:1:2106:23625:12003	1	1	1	1	1	0	0	0	0	0
M02111:194:000000000-LT722:1:2106:23627:10767	1	1	1	1	1	0	0	0	0	0
M02111:194:000000000-LT722:1:2106:23628:7789	1	1	1	1	0	0	1	1	1	0
M02111:194:000000000-LT722:1:2106:23628:7830	1	1	1	1	1	0	0	0	0	0
M02111:194:000000000-LT722:1:2106:23629:16530	1	1	1	1	1	0	0	0	0	0
M02111:194:000000000-LT722:1:2106:23629:18222	1	1	1	1	1	0	0	0	0	0
M02111:194:000000000-LT722:1:2106:23629:7374	1	1	1	0	0	1	0	1	0	0
M02111:194:000000000-LT722:1:2106:2362:14275	1	1	1	1	0	0	1	1	1	0
M02111:194:000000000-LT722:1:2106:2362:14891	1	1	0	0	0	0	0	0	0	0
M02111:194:000000000-LT722:1:2106:2362:18997	1	1	1	0	0	1	0	1	0	0
M02111:194:000000000-LT722:1:2106:23630:18696	1	1	1	1	1	0	0	0	0	0
M02111:194:000000000-LT722:1:2106:23630:21903	1	1	1	1	1	0	0	0	0	0
M02111:194:000000000-LT722:1:2106:23630:22101	1	1	1	1	0	0	0	0	0	0
M02111:194:000000000-LT722:1:2106:23630:7865	1	1	1	1	1	0	0	0	0	0
M02111:194:000000000-LT722:1:2106:23630:7999	1	1	1	1	1	0	0	0	0	0
M02111:194:000000000-LT722:1:2106:23630:9952	1	1	1	1	1	0	0	0	0	0
M02111:194:000000000-LT722:1:2106:23632:14522	1	1	1	1	1	0	0	0	0	0
M02111:194:000000000-LT722:1:2106:23632:15834	1	1	1	1	0	0	0	0	0	0
M02111:194:000000000-LT722:1:2106:23632:20072	1	1	1	1	1	0	0	0	0	0
M02111:194:000000000-LT722:1:2106:23632:5645	1	1	1	1	0	0	1	1	1	0
M02111:194:000000000-LT722:1:2106:23633:21356	1	1	1	0	0	1	0	1	0	0
M02111:194:000000000-LT722:1:2106:23633:7168	1	1	1	1	0	0	1	1	1	0
M02111:194:000000000-LT722:1:2106:23634:12945	1	1	1	1	1	0	0	0	0	0
M02111:194:000000000-LT722:1:2106:23634:16304	1	1	0	0	0	0	0	0	0	0
M02111:194:000000000-LT722:1:2106:23634:18203	1	1	1	1	0	0	1	1	1	0
M02111:194:000000000-LT722:1:2106:23634:24068	1	1	1	1	1	0	0	0	0	0
M02111:194:000000000-LT722:1:2106:23635:18776	1	1	1	0	0	1	0	1	0	0
M02111:194:000000000-LT722:1:2106:23635:23204	1	1	1	1	1	0	0	0	0	0
M02111:194:000000000-LT722:1:2106:23635:7675	1	1	1	1	0	0	1	1	1	0
M02111:194:000000000-LT722:1:2106:23636:10063	1	1	1	1	1	0	0	0	0	0
M02111:194:000000000-LT722:1:2106:23636:10680	1	1	1	0	0	1	0	1	0	0
M02111:194:000000000-LT722:1:2106:23636:12160	1	1	1	0	0	1	0	1	0	0
M02111:194:000000000-LT722:1:2106:23636:16056	1	1	1	1	1	0	0	0	0	0
M02111:194:000000000-LT722:1:2106:23636:16830	1	1	1	1	1	0	0	0	0	0
M02111:194:000000000-LT722:1:2106:23636:17418	1	1	1	1	1	0	0	0	0	0
M02111:194:000000000-LT722:1:2106:23636:19402	1	1	1	1	1	0	0	0	0	0
M02111:194:000000000-LT722:1:2106:23636:4718	1	1	1	1	0	0	1	1	1	0
M02111:194:000000000-LT722:1:2106:23637:23006	1	1	1	1	1	0	0	0	0	0
M02111:194:000000000-LT722:1:2106:23639:10355	1	1	1	1	1	0	0	0	0	0
M02111:194:000000000-LT722:1:2106:23639:17675	1	1	1	1	0	0	1	1	1	0
M02111:194:000000000-LT722:1:2106:23639:23687	1	1	1	1	1	0	0	0	0	0
M02111:194:000000000-LT722:1:2106:23639:5883	1	1	1	1	1	0	0	0	0	0
M02111:194:000000000-LT722:1:2106:23639:8505	1	1	1	1	1	0	0	0	0	0
M02111:194:000000000-LT722:1:2106:2363:12419	1	1	0	0	0	0	0	0	0	0
M02111:194:000000000-LT722:1:2106:23640:11828	1	1	1	1	0	0	1	1	1	0
M02111:194:000000000-LT722:1:2106:23640:11861	1	1	1	1	1	0	0	0	0	0
M02111:194:000000000-LT722:1:2106:23640:18303	1	1	1	1	0	0	1	1	1	0
M02111:194:000000000-LT722:1:2106:23640:18485	1	1	1	1	0	0	1	1	1	0
M02111:194:000000000-LT722:1:2106:23640:4100	1	1	0	0	0	0	0	0	0	0
M02111:194:000000000-LT722:1:2106:23640:9813	1	1	1	1	0	0	1	1	1	0
M02111:194:000000000-LT722:1:2106:23640:9831	1	1	1	1	1	0	0	0	0	0
M02111:194:000000000-LT722:1:2106:23641:18600	1	1	1	1	0	0	1	1	1	0
M02111:194:000000000-LT722:1:2106:23641:21718	1	1	1	0	0	1	0	1	0	0
M02111:194:000000000-LT722:1:2106:23641:7521	1	1	1	0	0	1	0	1	0	0
M02111:194:000000000-LT722:1:2106:23641:8646	1	1	1	1	1	0	0	0	0	0
M02111:194:000000000-LT722:1:2106:23642:17159	1	1	1	1	1	0	0	0	0	0
M02111:194:000000000-LT722:1:2106:23642:22372	1	0	0	0	0	0	0	0	0	0
M02111:194:000000000-LT722:1:2106:23642:22752	1	1	1	1	1	0	0	0	0	0
M02111:194:000000000-LT722:1:2106:23642:24934	1	1	1	1	1	0	0	0	0	0
M02111:194:000000000-LT722:1:2106:23643:25885	1	1	1	1	0	0	1	1	1	0
M02111:194:000000000-LT722:1:2106:23643:26399	1	1	1	1	1	0	0	0	0	0
M02111:194:000000000-LT722:1:2106:23644:11388	1	1	1	1	0	0	1	1	1	0
M02111:194:000000000-LT722:1:2106:23644:11691	1	1	1	1	1	0	0	0	0	0
M02111:194:000000000-LT722:1:2106:23644:11783	1	1	1	1	1	0	0	0	0	0
M02111:194:000000000-LT722:1:2106:23644:26694	1	1	0	0	0	0	0	0	0	0
M02111:194:000000000-LT722:1:2106:23644:5234	1	1	1	1	1	0	0	0	0	0
M02111:194:000000000-LT722:1:2106:23644:8124	1	1	1	1	1	0	0	0	0	0
M02111:194:000000000-LT722:1:2106:23644:8282	1	1	1	1	1	0	0	0	0	0
M02111:194:000000000-LT722:1:2106:23645:11280	1	1	1	1	1	0	0	0	0	0
M02111:194:000000000-LT722:1:2106:23645:21608	1	1	1	1	0	0	1	1	1	0
M02111:194:000000000-LT722:1:2106:23645:22161	1	1	1	0	0	1	0	1	1	0
M02111:194:000000000-LT722:1:2106:23645:4856	1	1	1	1	1	0	0	0	0	0
M02111:194:000000000-LT722:1:2106:23645:5730	1	1	1	1	1	0	0	0	0	0
M02111:194:000000000-LT722:1:2106:23645:8399	1	1	0	0	0	0	0	0	0	0
M02111:194:000000000-LT722:1:2106:23646:25039	1	1	1	1	1	0	0	0	0	0
M02111:194:000000000-LT722:1:2106:23646:6906	1	1	0	0	0	0	0	0	0	0
M02111:194:000000000-LT722:1:2106:23647:13639	1	1	1	1	1	0	0	0	0	0
M02111:194:000000000-LT722:1:2106:23647:17496	1	1	1	1	0	0	1	1	1	0
M02111:194:000000000-LT722:1:2106:23647:5705	1	1	1	1	0	0	1	1	1	0
M02111:194:000000000-LT722:1:2106:23648:10021	1	1	1	1	0	0	1	1	1	0
M02111:194:000000000-LT722:1:2106:23648:11080	1	1	1	0	0	1	0	1	0	0
M02111:194:000000000-LT722:1:2106:23648:14545	1	1	1	1	0	0	1	1	1	0
M02111:194:000000000-LT722:1:2106:23648:15270	1	1	1	1	0	0	1	1	1	0
M02111:194:000000000-LT722:1:2106:23648:26162	1	1	1	1	1	0	0	0	0	0
M02111:194:000000000-LT722:1:2106:23649:18727	1	1	1	1	1	0	0	0	0	0
M02111:194:000000000-LT722:1:2106:23649:19952	1	1	1	1	1	0	0	0	0	0
M02111:194:000000000-LT722:1:2106:23650:12695	1	1	1	1	1	0	0	0	0	0
M02111:194:000000000-LT722:1:2106:23650:13887	1	1	1	1	0	0	1	1	1	0
M02111:194:000000000-LT722:1:2106:23651:12115	1	1	1	1	0	0	1	1	1	0
M02111:194:000000000-LT722:1:2106:23651:17276	1	1	1	1	0	0	0	0	0	0
M02111:194:000000000-LT722:1:2106:23651:9164	1	1	0	0	0	0	0	0	0	0
M02111:194:000000000-LT722:1:2106:23652:15825	1	1	1	1	0	0	1	1	1	0
M02111:194:000000000-LT722:1:2106:23652:22289	1	1	1	0	0	1	0	1	0	0
M02111:194:000000000-LT722:1:2106:23652:9485	1	1	1	1	1	0	0	0	0	0
M02111:194:000000000-LT722:1:2106:23653:14382	1	1	1	1	0	0	1	1	1	0
M02111:194:000000000-LT722:1:2106:23653:4314	1	1	1	1	1	0	0	0	0	0
M02111:194:000000000-LT722:1:2106:23654:16327	1	1	1	1	1	0	0	0	0	0
M02111:194:000000000-LT722:1:2106:23654:17230	1	1	1	1	0	0	1	1	1	0
M02111:194:000000000-LT722:1:2106:23654:20445	1	1	1	0	0	1	0	1	0	0
M02111:194:000000000-LT722:1:2106:23654:26457	1	1	0	0	0	0	0	0	0	0
M02111:194:000000000-LT722:1:2106:23654:8206	1	1	1	1	0	0	1	1	1	0
M02111:194:000000000-LT722:1:2106:23656:11625	1	1	1	1	1	0	0	0	0	0
M02111:194:000000000-LT722:1:2106:23656:18533	1	1	1	0	0	1	0	1	0	0
M02111:194:000000000-LT722:1:2106:23656:20068	1	1	0	0	0	0	0	0	0	0
M02111:194:000000000-LT722:1:2106:23656:22627	1	1	1	1	1	0	0	0	0	0
M02111:194:000000000-LT722:1:2106:23656:3931	1	1	1	1	0	0	1	1	1	0
M02111:194:000000000-LT722:1:2106:23656:4654	1	1	1	1	1	0	0	0	0	0
M02111:194:000000000-LT722:1:2106:23656:7016	1	1	1	1	0	0	0	0	0	0
M02111:194:000000000-LT722:1:2106:23656:9618	1	1	1	1	1	0	0	0	0	0
M02111:194:000000000-LT722:1:2106:23657:24448	1	1	1	1	0	0	0	0	0	0
M02111:194:000000000-LT722:1:2106:23657:25634	1	1	1	1	1	0	0	0	0	0
M02111:194:000000000-LT722:1:2106:23657:25841	1	1	1	1	1	0	0	0	0	0
M02111:194:000000000-LT722:1:2106:23657:26365	1	1	1	1	1	0	0	0	0	0
M02111:194:000000000-LT722:1:2106:23658:12966	1	1	0	0	0	0	0	0	0	0
M02111:194:000000000-LT722:1:2106:23658:5868	1	1	1	1	1	0	0	0	0	0
M02111:194:000000000-LT722:1:2106:23658:8663	1	1	1	0	0	1	0	1	0	0
M02111:194:000000000-LT722:1:2106:23659:18594	1	1	1	1	0	0	1	1	1	0
M02111:194:000000000-LT722:1:2106:23659:5639	1	1	1	0	0	1	0	1	0	0
M02111:194:000000000-LT722:1:2106:23659:8978	1	1	1	1	1	0	0	0	0	0
M02111:194:000000000-LT722:1:2106:23659:9529	1	1	1	1	0	0	1	1	1	0
M02111:194:000000000-LT722:1:2106:23660:13203	1	1	1	1	0	0	1	1	1	0
M02111:194:000000000-LT722:1:2106:23660:26050	1	1	1	1	1	0	0	0	0	0
M02111:194:000000000-LT722:1:2106:23660:6018	1	1	1	1	1	0	0	0	0	0
M02111:194:000000000-LT722:1:2106:23661:18687	1	1	1	1	0	0	1	1	1	0
M02111:194:000000000-LT722:1:2106:23661:4353	1	1	1	0	0	1	0	1	0	0
M02111:194:000000000-LT722:1:2106:23662:11213	1	1	0	0	0	0	0	0	0	0
M02111:194:000000000-LT722:1:2106:23662:16054	1	1	1	1	1	0	0	0	0	0
M02111:194:000000000-LT722:1:2106:23664:15276	1	1	1	1	1	0	0	0	0	0
M02111:194:000000000-LT722:1:2106:23664:5778	1	1	1	1	1	0	0	0	0	0
M02111:194:000000000-LT722:1:2106:23664:8689	1	1	1	1	0	0	1	1	1	0
M02111:194:000000000-LT722:1:2106:23665:19462	1	1	1	1	0	0	1	1	1	0
M02111:194:000000000-LT722:1:2106:23665:20686	1	1	1	1	1	0	0	0	0	0
M02111:194:000000000-LT722:1:2106:23666:20200	1	1	1	1	0	0	1	1	1	0
M02111:194:000000000-LT722:1:2106:23666:4278	1	1	1	1	0	0	1	1	1	0
M02111:194:000000000-LT722:1:2106:23667:19483	1	1	1	1	0	0	1	1	1	0
M02111:194:000000000-LT722:1:2106:23667:25498	1	1	0	0	0	0	0	0	0	0
M02111:194:000000000-LT722:1:2106:23667:6725	1	1	1	1	1	0	0	0	0	0
M02111:194:000000000-LT722:1:2106:23667:9712	1	1	1	0	0	1	0	1	1	0
M02111:194:000000000-LT722:1:2106:23668:11955	1	1	1	1	1	0	0	0	0	0
M02111:194:000000000-LT722:1:2106:23668:7672	1	1	1	1	1	0	0	0	0	0
M02111:194:000000000-LT722:1:2106:23669:11172	1	1	1	1	0	0	1	1	1	0
M02111:194:000000000-LT722:1:2106:23669:15222	1	1	1	0	0	1	0	1	0	0
M02111:194:000000000-LT722:1:2106:23669:18396	1	1	1	1	1	0	0	0	0	0
M02111:194:000000000-LT722:1:2106:23669:7491	1	1	1	1	0	0	1	1	1	0
M02111:194:000000000-LT722:1:2106:23669:9334	1	1	1	1	1	0	0	0	0	0
M02111:194:000000000-LT722:1:2106:23670:25252	1	1	1	1	1	0	0	0	0	0
M02111:194:000000000-LT722:1:2106:23670:6963	1	1	1	1	1	0	0	0	0	0
M02111:194:000000000-LT722:1:2106:23670:9072	1	1	1	1	0	0	1	1	1	0
M02111:194:000000000-LT722:1:2106:23671:10022	1	1	0	0	0	0	0	0	0	0
M02111:194:000000000-LT722:1:2106:23671:20761	1	1	1	1	0	0	1	1	1	0
M02111:194:000000000-LT722:1:2106:23671:21881	1	1	1	1	0	0	1	1	1	0
M02111:194:000000000-LT722:1:2106:23671:23378	1	1	1	1	0	0	1	1	1	0
M02111:194:000000000-LT722:1:2106:23671:5804	1	1	1	1	1	0	0	0	0	0
M02111:194:000000000-LT722:1:2106:23671:7240	1	1	1	1	1	0	0	0	0	0
M02111:194:000000000-LT722:1:2106:23672:15895	1	1	0	0	0	0	0	0	0	0
M02111:194:000000000-LT722:1:2106:23672:23950	1	1	1	1	0	0	1	1	1	0
M02111:194:000000000-LT722:1:2106:23672:6324	1	1	1	1	1	0	0	0	0	0
M02111:194:000000000-LT722:1:2106:23673:13531	1	1	1	1	1	0	0	0	0	0
M02111:194:000000000-LT722:1:2106:23673:16419	1	1	1	1	1	0	0	0	0	0
M02111:194:000000000-LT722:1:2106:23673:18817	1	1	1	1	0	0	1	1	1	0
M02111:194:000000000-LT722:1:2106:23673:23164	1	1	1	1	1	0	0	0	0	0
M02111:194:000000000-LT722:1:2106:23673:9999	1	1	0	0	0	0	0	0	0	0
M02111:194:000000000-LT722:1:2106:23674:19716	1	1	1	1	0	0	1	1	1	0
M02111:194:000000000-LT722:1:2106:23674:5845	1	1	1	1	1	0	0	0	0	0
M02111:194:000000000-LT722:1:2106:23674:8902	1	1	1	1	0	0	0	0	0	0
M02111:194:000000000-LT722:1:2106:23675:12916	1	1	1	1	1	0	0	0	0	0
M02111:194:000000000-LT722:1:2106:23675:23414	1	1	1	1	1	0	0	0	0	0
M02111:194:000000000-LT722:1:2106:23676:15240	1	1	1	1	1	0	0	0	0	0
M02111:194:000000000-LT722:1:2106:23678:19181	1	1	1	1	1	0	0	0	0	0
M02111:194:000000000-LT722:1:2106:23678:7274	1	1	1	1	0	0	1	1	1	0
M02111:194:000000000-LT722:1:2106:23679:10644	1	1	1	1	0	0	1	1	1	0
M02111:194:000000000-LT722:1:2106:23679:22259	1	1	0	0	0	0	0	0	0	0
M02111:194:000000000-LT722:1:2106:23680:13013	1	1	1	1	0	0	1	1	1	0
M02111:194:000000000-LT722:1:2106:23680:14060	1	1	1	1	0	0	0	0	0	0
M02111:194:000000000-LT722:1:2106:23680:26256	1	1	0	0	0	0	0	0	0	0
M02111:194:000000000-LT722:1:2106:23681:14291	1	1	1	1	0	0	0	0	0	0
M02111:194:000000000-LT722:1:2106:23681:6976	1	1	1	1	1	0	0	0	0	0
M02111:194:000000000-LT722:1:2106:23682:18921	1	1	1	1	1	0	0	0	0	0
M02111:194:000000000-LT722:1:2106:23682:22481	1	1	1	1	1	0	0	0	0	0
M02111:194:000000000-LT722:1:2106:23682:23735	1	1	1	1	1	0	0	0	0	0
M02111:194:000000000-LT722:1:2106:23682:26467	1	1	1	1	0	0	0	0	0	0
M02111:194:000000000-LT722:1:2106:23682:4497	1	1	1	1	1	0	0	0	0	0
M02111:194:000000000-LT722:1:2106:23683:11621	1	1	1	1	0	0	1	1	1	0
M02111:194:000000000-LT722:1:2106:23683:17558	1	1	0	0	0	0	0	0	0	0
M02111:194:000000000-LT722:1:2106:23683:9324	1	1	1	1	0	0	1	1	1	0
M02111:194:000000000-LT722:1:2106:23684:10515	1	1	1	1	1	0	0	0	0	0
M02111:194:000000000-LT722:1:2106:23684:11733	1	1	1	1	1	0	0	0	0	0
M02111:194:000000000-LT722:1:2106:23684:7770	1	1	1	1	1	0	0	0	0	0
M02111:194:000000000-LT722:1:2106:23685:11951	1	1	1	1	0	0	1	1	1	0
M02111:194:000000000-LT722:1:2106:23686:10143	1	1	1	1	0	0	0	0	0	0
M02111:194:000000000-LT722:1:2106:23686:16752	1	1	1	1	1	0	0	0	0	0
M02111:194:000000000-LT722:1:2106:23687:10024	1	1	1	1	1	0	0	0	0	0
M02111:194:000000000-LT722:1:2106:23687:10473	1	1	1	0	0	1	0	1	0	0
M02111:194:000000000-LT722:1:2106:23687:25337	1	1	1	1	1	0	0	0	0	0
M02111:194:000000000-LT722:1:2106:23688:18603	1	1	1	1	1	0	0	0	0	0
M02111:194:000000000-LT722:1:2106:23689:11794	1	1	1	1	0	0	1	1	1	0
M02111:194:000000000-LT722:1:2106:23689:18031	1	1	1	1	1	0	0	0	0	0
M02111:194:000000000-LT722:1:2106:23689:6607	1	1	1	1	1	0	0	0	0	0
M02111:194:000000000-LT722:1:2106:2368:18443	1	1	1	1	1	0	0	0	0	0
M02111:194:000000000-LT722:1:2106:23690:12865	1	1	1	1	0	0	1	1	1	0
M02111:194:000000000-LT722:1:2106:23690:23238	1	1	1	1	1	0	0	0	0	0
M02111:194:000000000-LT722:1:2106:23690:8386	1	1	1	1	1	0	0	0	0	0
M02111:194:000000000-LT722:1:2106:23691:12341	1	1	1	1	0	0	1	1	1	0
M02111:194:000000000-LT722:1:2106:23691:23428	1	1	1	0	0	1	0	1	0	0
M02111:194:000000000-LT722:1:2106:23691:8272	1	1	1	1	0	0	1	1	1	0
M02111:194:000000000-LT722:1:2106:23691:9434	1	1	1	1	1	0	0	0	0	0
M02111:194:000000000-LT722:1:2106:23692:10823	1	1	1	1	0	0	1	1	1	0
M02111:194:000000000-LT722:1:2106:23692:22858	1	1	1	1	1	0	0	0	0	0
M02111:194:000000000-LT722:1:2106:23692:26294	1	1	1	1	1	0	0	0	0	0
M02111:194:000000000-LT722:1:2106:23693:14081	1	1	1	1	1	0	0	0	0	0
M02111:194:000000000-LT722:1:2106:23693:24866	1	1	1	0	0	1	0	1	0	0
M02111:194:000000000-LT722:1:2106:23693:25937	1	1	1	1	1	0	0	0	0	0
M02111:194:000000000-LT722:1:2106:23694:11250	1	1	1	1	1	0	0	0	0	0
M02111:194:000000000-LT722:1:2106:23694:15178	1	1	1	1	1	0	0	0	0	0
M02111:194:000000000-LT722:1:2106:23694:22717	1	1	1	1	1	0	0	0	0	0
M02111:194:000000000-LT722:1:2106:23694:24561	1	1	0	0	0	0	0	0	0	0
M02111:194:000000000-LT722:1:2106:23694:6453	1	1	1	1	1	0	0	0	0	0
M02111:194:000000000-LT722:1:2106:23695:15409	1	1	1	1	0	0	0	0	0	0
M02111:194:000000000-LT722:1:2106:23695:17702	1	1	1	1	1	0	0	0	0	0
M02111:194:000000000-LT722:1:2106:23696:14827	1	1	1	1	0	0	0	0	0	0
M02111:194:000000000-LT722:1:2106:23696:20829	1	1	0	0	0	0	0	0	0	0
M02111:194:000000000-LT722:1:2106:23696:7329	1	1	1	1	1	0	0	0	0	0
M02111:194:000000000-LT722:1:2106:23696:7536	1	0	0	0	0	0	0	0	0	0
M02111:194:000000000-LT722:1:2106:23696:9413	1	1	1	1	1	0	0	0	0	0
M02111:194:000000000-LT722:1:2106:23697:13146	1	1	1	1	0	0	1	1	1	0
M02111:194:000000000-LT722:1:2106:23697:21067	1	1	1	1	1	0	0	0	0	0
M02111:194:000000000-LT722:1:2106:23698:24418	1	1	0	0	0	0	0	0	0	0
M02111:194:000000000-LT722:1:2106:23698:9530	1	1	1	1	1	0	0	0	0	0
M02111:194:000000000-LT722:1:2106:23699:22470	1	1	0	0	0	0	0	0	0	0
M02111:194:000000000-LT722:1:2106:23699:24349	1	1	1	1	0	0	1	1	1	0
M02111:194:000000000-LT722:1:2106:23699:5481	1	1	0	0	0	0	0	0	0	0
M02111:194:000000000-LT722:1:2106:23700:13262	1	1	1	1	0	0	1	1	1	0
M02111:194:000000000-LT722:1:2106:23700:15557	1	1	1	1	1	0	0	0	0	0
M02111:194:000000000-LT722:1:2106:23700:23405	1	1	1	1	1	0	0	0	0	0
M02111:194:000000000-LT722:1:2106:23700:7050	1	1	1	1	1	0	0	0	0	0
M02111:194:000000000-LT722:1:2106:23700:7083	1	1	1	1	1	0	0	0	0	0
M02111:194:000000000-LT722:1:2106:23701:12645	1	1	1	1	0	0	1	1	1	0
M02111:194:000000000-LT722:1:2106:23701:8742	1	1	1	1	1	0	0	0	0	0
M02111:194:000000000-LT722:1:2106:23702:10961	1	1	1	1	0	0	1	1	1	0
M02111:194:000000000-LT722:1:2106:23702:16006	1	1	1	1	1	0	0	0	0	0
M02111:194:000000000-LT722:1:2106:23703:4556	1	1	1	1	1	0	0	0	0	0
M02111:194:000000000-LT722:1:2106:23704:10754	1	1	1	1	1	0	0	0	0	0
M02111:194:000000000-LT722:1:2106:23704:23735	1	1	1	1	1	0	0	0	0	0
M02111:194:000000000-LT722:1:2106:23705:20319	1	1	1	1	1	0	0	0	0	0
M02111:194:000000000-LT722:1:2106:23705:7178	1	1	1	1	0	0	1	1	1	0
M02111:194:000000000-LT722:1:2106:23706:23718	1	1	1	0	0	1	0	1	0	0
M02111:194:000000000-LT722:1:2106:23706:23962	1	1	1	1	1	0	0	0	0	0
M02111:194:000000000-LT722:1:2106:23707:20713	1	1	1	0	0	1	0	1	0	0
M02111:194:000000000-LT722:1:2106:23707:22515	1	1	1	0	0	1	0	1	0	0
M02111:194:000000000-LT722:1:2106:23708:10479	1	1	1	1	1	0	0	0	0	0
M02111:194:000000000-LT722:1:2106:23708:21638	1	1	0	0	0	0	0	0	0	0
M02111:194:000000000-LT722:1:2106:23709:13005	1	1	1	1	0	0	1	1	1	0
M02111:194:000000000-LT722:1:2106:23709:4932	1	1	1	1	1	0	0	0	0	0
M02111:194:000000000-LT722:1:2106:2370:18288	1	1	1	1	1	0	0	0	0	0
M02111:194:000000000-LT722:1:2106:23710:11536	1	1	1	1	1	0	0	0	0	0
M02111:194:000000000-LT722:1:2106:23711:10449	1	1	1	1	1	0	0	0	0	0
M02111:194:000000000-LT722:1:2106:23711:13584	1	1	0	0	0	0	0	0	0	0
M02111:194:000000000-LT722:1:2106:23711:18687	1	1	1	1	0	0	1	1	1	0
M02111:194:000000000-LT722:1:2106:23711:4537	1	1	1	1	0	0	1	1	1	0
M02111:194:000000000-LT722:1:2106:23711:9116	1	1	1	1	0	0	1	1	1	0
M02111:194:000000000-LT722:1:2106:23711:9450	1	1	1	1	0	0	1	1	1	0
M02111:194:000000000-LT722:1:2106:23712:11494	1	1	1	1	1	0	0	0	0	0
M02111:194:000000000-LT722:1:2106:23712:24157	1	1	1	1	1	0	0	0	0	0
M02111:194:000000000-LT722:1:2106:23712:25714	1	1	1	1	1	0	0	0	0	0
M02111:194:000000000-LT722:1:2106:23712:26175	1	1	1	1	0	0	1	1	1	0
M02111:194:000000000-LT722:1:2106:23713:13882	1	1	1	1	1	0	0	0	0	0
M02111:194:000000000-LT722:1:2106:23713:16996	1	1	1	1	1	0	0	0	0	0
M02111:194:000000000-LT722:1:2106:23713:21582	1	1	1	0	0	1	0	1	0	0
M02111:194:000000000-LT722:1:2106:23713:22336	1	1	1	1	1	0	0	0	0	0
M02111:194:000000000-LT722:1:2106:23714:26106	1	1	1	1	1	0	0	0	0	0
M02111:194:000000000-LT722:1:2106:23714:6368	1	1	1	0	0	1	0	1	0	0
M02111:194:000000000-LT722:1:2106:23715:13946	1	1	1	1	0	0	1	1	1	0
M02111:194:000000000-LT722:1:2106:23715:20382	1	1	1	1	1	0	0	0	0	0
M02111:194:000000000-LT722:1:2106:23715:20842	1	1	1	1	1	0	0	0	0	0
M02111:194:000000000-LT722:1:2106:23715:20869	1	1	1	1	1	0	0	0	0	0
M02111:194:000000000-LT722:1:2106:23715:21300	1	1	1	1	1	0	0	0	0	0
M02111:194:000000000-LT722:1:2106:23715:5457	1	1	1	1	1	0	0	0	0	0
M02111:194:000000000-LT722:1:2106:23715:6717	1	1	1	1	0	0	1	1	1	0
M02111:194:000000000-LT722:1:2106:23716:18148	1	1	1	0	0	1	0	1	0	0
M02111:194:000000000-LT722:1:2106:23716:4247	1	1	1	1	1	0	0	0	0	0
M02111:194:000000000-LT722:1:2106:23716:8573	1	1	1	1	0	0	1	1	1	0
M02111:194:000000000-LT722:1:2106:23717:23232	1	1	1	1	0	0	1	1	1	0
M02111:194:000000000-LT722:1:2106:23718:4604	1	1	1	1	0	0	1	1	1	0
M02111:194:000000000-LT722:1:2106:23719:13796	1	1	1	1	1	0	0	0	0	0
M02111:194:000000000-LT722:1:2106:23719:17058	1	1	1	1	1	0	0	0	0	0
M02111:194:000000000-LT722:1:2106:23719:20108	1	1	1	0	0	1	0	1	0	0
M02111:194:000000000-LT722:1:2106:23719:5292	1	1	1	1	1	0	0	0	0	0
M02111:194:000000000-LT722:1:2106:23721:6287	1	1	1	1	0	0	1	1	1	0
M02111:194:000000000-LT722:1:2106:23721:9177	1	1	1	1	0	0	1	1	1	0
M02111:194:000000000-LT722:1:2106:23722:11284	1	1	1	1	0	0	1	1	1	0
M02111:194:000000000-LT722:1:2106:23722:13195	1	1	1	0	0	1	0	1	0	0
M02111:194:000000000-LT722:1:2106:23722:22055	1	1	1	1	1	0	0	0	0	0
M02111:194:000000000-LT722:1:2106:23723:22727	1	1	1	1	1	0	0	0	0	0
M02111:194:000000000-LT722:1:2106:23723:9683	1	1	0	0	0	0	0	0	0	0
M02111:194:000000000-LT722:1:2106:23723:9795	1	1	1	0	0	1	0	1	0	0
M02111:194:000000000-LT722:1:2106:23724:16560	1	1	1	1	1	0	0	0	0	0
M02111:194:000000000-LT722:1:2106:23724:19722	1	1	1	1	0	0	1	1	1	0
M02111:194:000000000-LT722:1:2106:23724:24005	1	1	1	1	0	0	1	1	1	0
M02111:194:000000000-LT722:1:2106:23724:4224	1	1	1	1	0	0	1	1	1	0
M02111:194:000000000-LT722:1:2106:23724:7909	1	1	1	0	0	1	0	1	0	0
M02111:194:000000000-LT722:1:2106:23725:12242	1	1	1	1	0	0	1	1	1	0
M02111:194:000000000-LT722:1:2106:23726:15718	1	1	1	1	1	0	0	0	0	0
M02111:194:000000000-LT722:1:2106:23726:7789	1	1	1	0	0	1	0	1	0	0
M02111:194:000000000-LT722:1:2106:23727:26478	1	1	1	0	0	1	0	1	0	0
M02111:194:000000000-LT722:1:2106:23727:6194	1	1	1	1	1	0	0	0	0	0
M02111:194:000000000-LT722:1:2106:23727:7074	1	1	1	1	1	0	0	0	0	0
M02111:194:000000000-LT722:1:2106:23728:10326	1	1	1	1	1	0	0	0	0	0
M02111:194:000000000-LT722:1:2106:23728:10458	1	1	1	0	0	1	0	1	0	0
M02111:194:000000000-LT722:1:2106:23728:23469	1	1	1	0	0	1	0	1	1	0
M02111:194:000000000-LT722:1:2106:23729:12128	1	1	1	1	0	0	1	1	1	0
M02111:194:000000000-LT722:1:2106:23729:17376	1	1	1	1	1	0	0	0	0	0
M02111:194:000000000-LT722:1:2106:23729:7580	1	1	1	1	1	0	0	0	0	0
M02111:194:000000000-LT722:1:2106:23729:9694	1	1	1	0	0	1	0	1	0	0
M02111:194:000000000-LT722:1:2106:2372:18726	1	1	1	1	0	0	1	1	1	0
M02111:194:000000000-LT722:1:2106:23730:11581	1	1	1	1	1	0	0	0	0	0
M02111:194:000000000-LT722:1:2106:23730:12653	1	1	1	0	0	1	0	1	0	0
M02111:194:000000000-LT722:1:2106:23730:14708	1	1	1	1	0	0	1	1	1	0
M02111:194:000000000-LT722:1:2106:23730:15926	1	1	1	1	1	0	0	0	0	0
M02111:194:000000000-LT722:1:2106:23730:17316	1	1	1	1	1	0	0	0	0	0
M02111:194:000000000-LT722:1:2106:23730:23165	1	1	1	1	1	0	0	0	0	0
M02111:194:000000000-LT722:1:2106:23730:4116	1	1	1	1	1	0	0	0	0	0
M02111:194:000000000-LT722:1:2106:23730:5584	1	1	1	0	0	1	0	1	0	0
M02111:194:000000000-LT722:1:2106:23731:20024	1	1	1	1	1	0	0	0	0	0
M02111:194:000000000-LT722:1:2106:23731:8639	1	1	1	1	0	0	1	1	1	0
M02111:194:000000000-LT722:1:2106:23732:22661	1	1	1	1	1	0	0	0	0	0
M02111:194:000000000-LT722:1:2106:23732:25906	1	1	1	1	0	0	1	1	1	0
M02111:194:000000000-LT722:1:2106:23732:9352	1	1	1	1	0	0	1	1	1	0
M02111:194:000000000-LT722:1:2106:23733:12313	1	1	1	1	1	0	0	0	0	0
M02111:194:000000000-LT722:1:2106:23733:18562	1	1	1	1	1	0	0	0	0	0
M02111:194:000000000-LT722:1:2106:23733:19389	1	1	0	0	0	0	0	0	0	0
M02111:194:000000000-LT722:1:2106:23733:8174	1	1	1	1	0	0	1	1	1	0
M02111:194:000000000-LT722:1:2106:23734:21369	1	1	1	1	1	0	0	0	0	0
M02111:194:000000000-LT722:1:2106:23734:4956	1	1	1	1	1	0	0	0	0	0
M02111:194:000000000-LT722:1:2106:23735:17856	1	1	1	1	0	0	1	1	1	0
M02111:194:000000000-LT722:1:2106:23735:23049	1	1	1	1	1	0	0	0	0	0
M02111:194:000000000-LT722:1:2106:23735:5701	1	1	1	1	1	0	0	0	0	0
M02111:194:000000000-LT722:1:2106:23735:9266	1	1	1	1	1	0	0	0	0	0
M02111:194:000000000-LT722:1:2106:23736:11350	1	1	1	1	1	0	0	0	0	0
M02111:194:000000000-LT722:1:2106:23736:20915	1	1	1	0	0	1	0	1	0	0
M02111:194:000000000-LT722:1:2106:23736:6599	1	1	1	1	0	0	0	0	0	0
M02111:194:000000000-LT722:1:2106:23738:13908	1	1	1	1	0	0	1	1	1	0
M02111:194:000000000-LT722:1:2106:23738:16010	1	1	1	1	1	0	0	0	0	0
M02111:194:000000000-LT722:1:2106:23738:5212	1	1	1	1	0	0	1	1	1	0
M02111:194:000000000-LT722:1:2106:23739:11492	1	1	1	1	1	0	0	0	0	0
M02111:194:000000000-LT722:1:2106:23739:20896	1	1	1	0	0	1	0	1	0	0
M02111:194:000000000-LT722:1:2106:23739:5884	1	1	1	1	1	0	0	0	0	0
M02111:194:000000000-LT722:1:2106:23739:6497	1	1	1	1	1	0	0	0	0	0
M02111:194:000000000-LT722:1:2106:2373:11528	1	1	1	1	0	0	0	0	0	0
M02111:194:000000000-LT722:1:2106:2373:11884	1	1	1	1	0	0	1	1	1	0
M02111:194:000000000-LT722:1:2106:2373:16668	1	1	1	1	1	0	0	0	0	0
M02111:194:000000000-LT722:1:2106:23740:12411	1	1	1	1	1	0	0	0	0	0
M02111:194:000000000-LT722:1:2106:23740:13306	1	1	0	0	0	0	0	0	0	0
M02111:194:000000000-LT722:1:2106:23740:22113	1	1	1	1	1	0	0	0	0	0
M02111:194:000000000-LT722:1:2106:23740:9799	1	1	1	1	1	0	0	0	0	0
M02111:194:000000000-LT722:1:2106:23741:10776	1	1	1	1	1	0	0	0	0	0
M02111:194:000000000-LT722:1:2106:23741:20518	1	1	1	1	0	0	1	1	1	0
M02111:194:000000000-LT722:1:2106:23741:24338	1	1	1	1	0	0	1	1	1	0
M02111:194:000000000-LT722:1:2106:23741:9993	1	1	1	1	0	0	1	1	1	0
M02111:194:000000000-LT722:1:2106:23742:15723	1	1	0	0	0	0	0	0	0	0
M02111:194:000000000-LT722:1:2106:23742:20563	1	1	1	1	0	0	1	1	1	0
M02111:194:000000000-LT722:1:2106:23743:14183	1	1	1	1	0	0	1	1	1	0
M02111:194:000000000-LT722:1:2106:23743:18363	1	1	1	1	0	0	1	1	1	0
M02111:194:000000000-LT722:1:2106:23743:4790	1	1	0	0	0	0	0	0	0	0
M02111:194:000000000-LT722:1:2106:23743:8317	1	1	1	1	1	0	0	0	0	0
M02111:194:000000000-LT722:1:2106:23744:14058	1	1	1	1	1	0	0	0	0	0
M02111:194:000000000-LT722:1:2106:23744:17532	1	1	1	1	1	0	0	0	0	0
M02111:194:000000000-LT722:1:2106:23744:22292	1	1	1	1	1	0	0	0	0	0
M02111:194:000000000-LT722:1:2106:23745:12300	1	1	1	1	0	0	1	1	1	0
M02111:194:000000000-LT722:1:2106:23745:24539	1	1	1	1	1	0	0	0	0	0
M02111:194:000000000-LT722:1:2106:23745:25964	1	1	1	1	0	0	1	1	1	0
M02111:194:000000000-LT722:1:2106:23745:9152	1	1	1	1	1	0	0	0	0	0
M02111:194:000000000-LT722:1:2106:23746:12365	1	1	1	1	0	0	1	1	1	0
M02111:194:000000000-LT722:1:2106:23747:14770	1	1	1	1	1	0	0	0	0	0
M02111:194:000000000-LT722:1:2106:23747:18500	1	1	1	1	1	0	0	0	0	0
M02111:194:000000000-LT722:1:2106:23747:26683	1	1	1	1	1	0	0	0	0	0
M02111:194:000000000-LT722:1:2106:23747:9281	1	1	1	1	0	0	1	1	1	0
M02111:194:000000000-LT722:1:2106:23748:11118	1	1	1	1	1	0	0	0	0	0
M02111:194:000000000-LT722:1:2106:23748:5192	1	1	1	1	1	0	0	0	0	0
M02111:194:000000000-LT722:1:2106:23749:14142	1	1	1	1	0	0	1	1	1	0
M02111:194:000000000-LT722:1:2106:23749:21881	1	1	1	1	1	0	0	0	0	0
M02111:194:000000000-LT722:1:2106:23749:5779	1	1	0	0	0	0	0	0	0	0
M02111:194:000000000-LT722:1:2106:2374:11903	1	1	1	1	1	0	0	0	0	0
M02111:194:000000000-LT722:1:2106:2374:15245	1	1	1	1	1	0	0	0	0	0
M02111:194:000000000-LT722:1:2106:23750:11910	1	1	1	1	0	0	1	1	1	0
M02111:194:000000000-LT722:1:2106:23750:13628	1	1	1	1	1	0	0	0	0	0
M02111:194:000000000-LT722:1:2106:23750:19329	1	1	1	1	1	0	0	0	0	0
M02111:194:000000000-LT722:1:2106:23750:23551	1	1	1	1	0	0	1	1	1	0
M02111:194:000000000-LT722:1:2106:23751:11323	1	1	1	1	1	0	0	0	0	0
M02111:194:000000000-LT722:1:2106:23751:15803	1	1	1	1	1	0	0	0	0	0
M02111:194:000000000-LT722:1:2106:23751:24955	1	1	1	1	0	0	1	1	1	0
M02111:194:000000000-LT722:1:2106:23751:26505	1	1	1	1	1	0	0	0	0	0
M02111:194:000000000-LT722:1:2106:23751:8018	1	1	1	1	0	0	1	1	1	0
M02111:194:000000000-LT722:1:2106:23751:9090	1	1	1	1	1	0	0	0	0	0
M02111:194:000000000-LT722:1:2106:23752:12710	1	1	0	0	0	0	0	0	0	0
M02111:194:000000000-LT722:1:2106:23752:21332	1	1	1	1	1	0	0	0	0	0
M02111:194:000000000-LT722:1:2106:23752:25071	1	1	1	1	1	0	0	0	0	0
M02111:194:000000000-LT722:1:2106:23753:17253	1	1	1	1	1	0	0	0	0	0
M02111:194:000000000-LT722:1:2106:23753:19755	1	1	1	1	1	0	0	0	0	0
M02111:194:000000000-LT722:1:2106:23753:4452	1	1	1	1	0	0	1	1	1	0
M02111:194:000000000-LT722:1:2106:23753:4767	1	1	1	1	0	0	1	1	1	0
M02111:194:000000000-LT722:1:2106:23753:4964	1	1	1	1	1	0	0	0	0	0
M02111:194:000000000-LT722:1:2106:23753:8698	1	1	1	1	0	0	1	1	1	0
M02111:194:000000000-LT722:1:2106:23754:15752	1	1	1	1	0	0	1	1	1	0
M02111:194:000000000-LT722:1:2106:23754:8306	1	1	1	1	1	0	0	0	0	0
M02111:194:000000000-LT722:1:2106:23754:9722	1	1	0	0	0	0	0	0	0	0
M02111:194:000000000-LT722:1:2106:23755:21245	1	1	1	1	0	0	1	1	1	0
M02111:194:000000000-LT722:1:2106:23755:23356	1	1	1	0	0	1	0	1	0	0
M02111:194:000000000-LT722:1:2106:23755:24847	1	1	1	1	1	0	0	0	0	0
M02111:194:000000000-LT722:1:2106:23755:4846	1	1	1	1	1	0	0	0	0	0
M02111:194:000000000-LT722:1:2106:23756:10551	1	1	1	1	0	0	0	0	0	0
M02111:194:000000000-LT722:1:2106:23756:13022	1	1	0	0	0	0	0	0	0	0
M02111:194:000000000-LT722:1:2106:23756:19360	1	1	1	1	1	0	0	0	0	0
M02111:194:000000000-LT722:1:2106:23756:19988	1	1	0	0	0	0	0	0	0	0
M02111:194:000000000-LT722:1:2106:23757:14460	1	1	1	1	1	0	0	0	0	0
M02111:194:000000000-LT722:1:2106:23757:18088	1	1	1	1	0	0	1	1	1	0
M02111:194:000000000-LT722:1:2106:23757:24918	1	1	1	1	1	0	0	0	0	0
M02111:194:000000000-LT722:1:2106:23758:14618	1	1	1	1	1	0	0	0	0	0
M02111:194:000000000-LT722:1:2106:23758:15463	1	1	1	1	0	0	1	1	1	0
M02111:194:000000000-LT722:1:2106:23758:16307	1	1	1	1	1	0	0	0	0	0
M02111:194:000000000-LT722:1:2106:23758:23234	1	1	1	1	1	0	0	0	0	0
M02111:194:000000000-LT722:1:2106:23759:12458	1	1	1	1	1	0	0	0	0	0
M02111:194:000000000-LT722:1:2106:23759:16551	1	1	1	1	1	0	0	0	0	0
M02111:194:000000000-LT722:1:2106:23759:5842	1	1	1	1	1	0	0	0	0	0
M02111:194:000000000-LT722:1:2106:23759:7472	1	1	1	1	0	0	1	1	1	0
M02111:194:000000000-LT722:1:2106:23760:15375	1	1	0	0	0	0	0	0	0	0
M02111:194:000000000-LT722:1:2106:23760:16791	1	1	1	0	0	1	0	1	0	0
M02111:194:000000000-LT722:1:2106:23760:5322	1	1	1	1	1	0	0	0	0	0
M02111:194:000000000-LT722:1:2106:23760:9840	1	1	1	1	1	0	0	0	0	0
M02111:194:000000000-LT722:1:2106:23761:14598	1	1	1	1	1	0	0	0	0	0
M02111:194:000000000-LT722:1:2106:23761:15589	1	1	1	1	0	0	0	0	0	0
M02111:194:000000000-LT722:1:2106:23761:8586	1	1	1	1	1	0	0	0	0	0
M02111:194:000000000-LT722:1:2106:23762:12920	1	1	1	1	0	0	1	1	1	0
M02111:194:000000000-LT722:1:2106:23762:15123	1	1	0	0	0	0	0	0	0	0
M02111:194:000000000-LT722:1:2106:23762:16018	1	1	1	1	1	0	0	0	0	0
M02111:194:000000000-LT722:1:2106:23762:5746	1	1	1	1	1	0	0	0	0	0
M02111:194:000000000-LT722:1:2106:23763:23065	1	1	1	1	0	0	1	1	1	0
M02111:194:000000000-LT722:1:2106:23763:23281	1	1	1	1	0	0	1	1	1	0
M02111:194:000000000-LT722:1:2106:23763:4542	1	1	1	1	1	0	0	0	0	0
M02111:194:000000000-LT722:1:2106:23764:18976	1	1	1	1	0	0	1	1	1	0
M02111:194:000000000-LT722:1:2106:23764:21232	1	1	1	1	0	0	1	1	1	0
M02111:194:000000000-LT722:1:2106:23764:21459	1	1	1	1	0	0	1	1	1	0
M02111:194:000000000-LT722:1:2106:23764:25729	1	1	1	1	1	0	0	0	0	0
M02111:194:000000000-LT722:1:2106:23765:6262	1	1	1	1	0	0	1	1	1	0
M02111:194:000000000-LT722:1:2106:23765:7119	1	1	1	1	0	0	1	1	1	0
M02111:194:000000000-LT722:1:2106:23766:17090	1	1	1	1	0	0	1	1	1	0
M02111:194:000000000-LT722:1:2106:23766:6100	1	1	1	1	0	0	1	1	1	0
M02111:194:000000000-LT722:1:2106:23766:7880	1	1	1	1	1	0	0	0	0	0
M02111:194:000000000-LT722:1:2106:23766:8540	1	1	1	1	1	0	0	0	0	0
M02111:194:000000000-LT722:1:2106:23767:13484	1	1	1	1	0	0	1	1	1	0
M02111:194:000000000-LT722:1:2106:23767:7269	1	1	1	1	1	0	0	0	0	0
M02111:194:000000000-LT722:1:2106:23767:8158	1	1	0	0	0	0	0	0	0	0
M02111:194:000000000-LT722:1:2106:23767:8194	1	1	1	1	1	0	0	0	0	0
M02111:194:000000000-LT722:1:2106:23768:11557	1	1	1	1	1	0	0	0	0	0
M02111:194:000000000-LT722:1:2106:23768:19700	1	1	1	1	1	0	0	0	0	0
M02111:194:000000000-LT722:1:2106:23769:18107	1	1	1	1	1	0	0	0	0	0
M02111:194:000000000-LT722:1:2106:23769:7243	1	1	1	1	1	0	0	0	0	0
M02111:194:000000000-LT722:1:2106:23770:21626	1	1	1	1	1	0	0	0	0	0
M02111:194:000000000-LT722:1:2106:23770:5359	1	1	1	1	1	0	0	0	0	0
M02111:194:000000000-LT722:1:2106:23770:7433	1	1	0	0	0	0	0	0	0	0
M02111:194:000000000-LT722:1:2106:23771:12366	1	1	1	1	1	0	0	0	0	0
M02111:194:000000000-LT722:1:2106:23771:6761	1	1	1	1	0	0	1	1	1	0
M02111:194:000000000-LT722:1:2106:23772:10252	1	1	1	1	0	0	1	1	1	0
M02111:194:000000000-LT722:1:2106:23772:12254	1	1	1	0	0	1	0	1	0	0
M02111:194:000000000-LT722:1:2106:23772:19378	1	1	0	0	0	0	0	0	0	0
M02111:194:000000000-LT722:1:2106:23772:20883	1	1	1	1	0	0	1	1	1	0
M02111:194:000000000-LT722:1:2106:23772:21591	1	1	1	0	0	1	0	1	0	0
M02111:194:000000000-LT722:1:2106:23772:7219	1	1	1	1	1	0	0	0	0	0
M02111:194:000000000-LT722:1:2106:23773:20124	1	1	1	0	0	1	0	1	0	0
M02111:194:000000000-LT722:1:2106:23773:20320	1	1	1	1	1	0	0	0	0	0
M02111:194:000000000-LT722:1:2106:23773:21312	1	1	1	1	1	0	0	0	0	0
M02111:194:000000000-LT722:1:2106:23774:5125	1	1	1	1	0	0	0	0	0	0
M02111:194:000000000-LT722:1:2106:23774:6982	1	1	1	1	1	0	0	0	0	0
M02111:194:000000000-LT722:1:2106:23775:25685	1	1	1	1	0	0	1	1	1	0
M02111:194:000000000-LT722:1:2106:23776:10280	1	1	1	1	1	0	0	0	0	0
M02111:194:000000000-LT722:1:2106:23776:14653	1	1	0	0	0	0	0	0	0	0
M02111:194:000000000-LT722:1:2106:23776:19475	1	1	1	0	0	1	0	1	0	0
M02111:194:000000000-LT722:1:2106:23776:21546	1	1	1	1	1	0	0	0	0	0
M02111:194:000000000-LT722:1:2106:23776:22998	1	1	1	1	0	0	1	1	1	0
M02111:194:000000000-LT722:1:2106:23777:15398	1	1	1	1	1	0	0	0	0	0
M02111:194:000000000-LT722:1:2106:23777:20503	1	1	1	1	1	0	0	0	0	0
M02111:194:000000000-LT722:1:2106:23777:22888	1	1	1	1	1	0	0	0	0	0
M02111:194:000000000-LT722:1:2106:23777:23631	1	1	1	1	0	0	1	1	1	0
M02111:194:000000000-LT722:1:2106:23777:9624	1	1	1	1	0	0	1	1	1	0
M02111:194:000000000-LT722:1:2106:23779:22163	1	1	1	0	0	1	0	1	0	0
M02111:194:000000000-LT722:1:2106:23779:24407	1	1	1	1	0	0	1	1	1	0
M02111:194:000000000-LT722:1:2106:23780:11076	1	1	1	0	0	1	0	1	0	0
M02111:194:000000000-LT722:1:2106:23780:7867	1	1	1	1	1	0	0	0	0	0
M02111:194:000000000-LT722:1:2106:23780:9056	1	1	1	1	1	0	0	0	0	0
M02111:194:000000000-LT722:1:2106:23781:10120	1	1	1	1	0	0	1	1	1	0
M02111:194:000000000-LT722:1:2106:23781:11171	1	1	1	1	1	0	0	0	0	0
M02111:194:000000000-LT722:1:2106:23781:17421	1	1	1	1	1	0	0	0	0	0
M02111:194:000000000-LT722:1:2106:23781:23373	1	1	0	0	0	0	0	0	0	0
M02111:194:000000000-LT722:1:2106:23781:5400	1	1	1	0	0	1	0	1	0	0
M02111:194:000000000-LT722:1:2106:23782:11133	1	1	1	1	1	0	0	0	0	0
M02111:194:000000000-LT722:1:2106:23782:21824	1	1	1	1	0	0	0	0	0	0
M02111:194:000000000-LT722:1:2106:23782:7081	1	1	1	0	0	1	0	1	0	0
M02111:194:000000000-LT722:1:2106:23782:8030	1	1	1	1	0	0	1	1	1	0
M02111:194:000000000-LT722:1:2106:23783:10719	1	1	1	1	1	0	0	0	0	0
M02111:194:000000000-LT722:1:2106:23783:18364	1	1	0	0	0	0	0	0	0	0
M02111:194:000000000-LT722:1:2106:23783:20463	1	1	1	1	1	0	0	0	0	0
M02111:194:000000000-LT722:1:2106:23784:13695	1	1	1	1	0	0	1	1	1	0
M02111:194:000000000-LT722:1:2106:23784:8983	1	1	1	1	1	0	0	0	0	0
M02111:194:000000000-LT722:1:2106:23785:16735	1	1	1	1	1	0	0	0	0	0
M02111:194:000000000-LT722:1:2106:23785:17486	1	1	1	1	1	0	0	0	0	0
M02111:194:000000000-LT722:1:2106:23786:13884	1	1	1	1	1	0	0	0	0	0
M02111:194:000000000-LT722:1:2106:23786:14412	1	1	0	0	0	0	0	0	0	0
M02111:194:000000000-LT722:1:2106:23786:15628	1	1	1	1	1	0	0	0	0	0
M02111:194:000000000-LT722:1:2106:23786:19587	1	1	1	1	0	0	1	1	1	0
M02111:194:000000000-LT722:1:2106:23786:21576	1	1	1	1	0	0	1	1	1	0
M02111:194:000000000-LT722:1:2106:23786:22813	1	1	1	1	0	0	1	1	1	0
M02111:194:000000000-LT722:1:2106:23786:23950	1	1	0	0	0	0	0	0	0	0
M02111:194:000000000-LT722:1:2106:23787:16857	1	1	1	1	0	0	1	1	1	0
M02111:194:000000000-LT722:1:2106:23787:23719	1	1	1	1	1	0	0	0	0	0
M02111:194:000000000-LT722:1:2106:23787:6774	1	1	1	1	1	0	0	0	0	0
M02111:194:000000000-LT722:1:2106:23787:9985	1	1	1	1	0	0	1	1	1	0
M02111:194:000000000-LT722:1:2106:23788:24341	1	1	1	1	0	0	1	1	1	0
M02111:194:000000000-LT722:1:2106:23788:24684	1	1	1	1	0	0	1	1	1	0
M02111:194:000000000-LT722:1:2106:23788:9080	1	1	1	1	0	0	1	1	1	0
M02111:194:000000000-LT722:1:2106:23789:12101	1	1	1	1	1	0	0	0	0	0
M02111:194:000000000-LT722:1:2106:23789:15939	1	1	1	1	0	0	1	1	1	0
M02111:194:000000000-LT722:1:2106:23789:22392	1	1	1	1	0	0	1	1	1	0
M02111:194:000000000-LT722:1:2106:23789:26293	1	1	0	0	0	0	0	0	0	0
M02111:194:000000000-LT722:1:2106:23789:7467	1	1	1	1	0	0	0	0	0	0
M02111:194:000000000-LT722:1:2106:23790:12276	1	1	1	1	1	0	0	0	0	0
M02111:194:000000000-LT722:1:2106:23790:13547	1	1	1	1	1	0	0	0	0	0
M02111:194:000000000-LT722:1:2106:23790:5153	1	1	1	1	0	0	1	1	1	0
M02111:194:000000000-LT722:1:2106:23791:10831	1	1	1	1	0	0	1	1	1	0
M02111:194:000000000-LT722:1:2106:23791:23139	1	1	1	1	1	0	0	0	0	0
M02111:194:000000000-LT722:1:2106:23791:3991	1	1	1	1	0	0	1	1	1	0
M02111:194:000000000-LT722:1:2106:23791:9600	1	1	1	1	1	0	0	0	0	0
M02111:194:000000000-LT722:1:2106:23792:14561	1	1	1	1	0	0	1	1	1	0
M02111:194:000000000-LT722:1:2106:23792:17811	1	1	1	1	1	0	0	0	0	0
M02111:194:000000000-LT722:1:2106:23792:21658	1	1	1	1	1	0	0	0	0	0
M02111:194:000000000-LT722:1:2106:23793:11847	1	1	1	1	0	0	1	1	1	0
M02111:194:000000000-LT722:1:2106:23793:12412	1	1	1	1	1	0	0	0	0	0
M02111:194:000000000-LT722:1:2106:23794:11668	1	1	1	0	0	1	0	1	0	0
M02111:194:000000000-LT722:1:2106:23794:23448	1	1	1	1	0	0	1	1	1	0
M02111:194:000000000-LT722:1:2106:23795:10641	1	1	0	0	0	0	0	0	0	0
M02111:194:000000000-LT722:1:2106:23795:12375	1	1	1	1	1	0	0	0	0	0
M02111:194:000000000-LT722:1:2106:23795:3899	1	1	1	1	1	0	0	0	0	0
M02111:194:000000000-LT722:1:2106:23795:9502	1	1	1	1	0	0	1	1	1	0
M02111:194:000000000-LT722:1:2106:23796:16081	1	1	1	1	0	0	1	1	1	0
M02111:194:000000000-LT722:1:2106:23796:20407	1	1	1	1	0	0	1	1	1	0
M02111:194:000000000-LT722:1:2106:23796:7249	1	1	1	1	0	0	1	1	1	0
M02111:194:000000000-LT722:1:2106:23796:7438	1	1	0	0	0	0	0	0	0	0
M02111:194:000000000-LT722:1:2106:23797:24397	1	1	1	1	0	0	1	1	1	0
M02111:194:000000000-LT722:1:2106:23797:7526	1	1	1	1	1	0	0	0	0	0
M02111:194:000000000-LT722:1:2106:23799:12958	1	1	1	1	1	0	0	0	0	0
M02111:194:000000000-LT722:1:2106:2379:14119	1	1	1	1	1	0	0	0	0	0
M02111:194:000000000-LT722:1:2106:2379:16440	1	1	0	0	0	0	0	0	0	0
M02111:194:000000000-LT722:1:2106:2379:18249	1	1	1	1	0	0	1	1	1	0
M02111:194:000000000-LT722:1:2106:23800:19981	1	1	1	1	1	0	0	0	0	0
M02111:194:000000000-LT722:1:2106:23801:14048	1	1	1	1	0	0	1	1	1	0
M02111:194:000000000-LT722:1:2106:23801:23558	1	1	1	0	0	1	0	1	0	0
M02111:194:000000000-LT722:1:2106:23801:25340	1	1	1	1	1	0	0	0	0	0
M02111:194:000000000-LT722:1:2106:23801:4292	1	1	1	0	0	1	0	1	0	0
M02111:194:000000000-LT722:1:2106:23801:4553	1	1	1	1	1	0	0	0	0	0
M02111:194:000000000-LT722:1:2106:23801:6808	1	1	0	0	0	0	0	0	0	0
M02111:194:000000000-LT722:1:2106:23802:4635	1	1	0	0	0	0	0	0	0	0
M02111:194:000000000-LT722:1:2106:23803:10777	1	1	1	0	0	1	0	1	0	0
M02111:194:000000000-LT722:1:2106:23803:17286	1	1	1	1	0	0	1	1	1	0
M02111:194:000000000-LT722:1:2106:23803:19389	1	1	1	1	0	0	0	0	0	0
M02111:194:000000000-LT722:1:2106:23803:22872	1	1	1	1	1	0	0	0	0	0
M02111:194:000000000-LT722:1:2106:23803:4256	1	1	1	1	1	0	0	0	0	0
M02111:194:000000000-LT722:1:2106:23804:16803	1	1	1	1	1	0	0	0	0	0
M02111:194:000000000-LT722:1:2106:23804:23649	1	1	1	1	1	0	0	0	0	0
M02111:194:000000000-LT722:1:2106:23805:12301	1	1	1	1	0	0	1	1	1	0
M02111:194:000000000-LT722:1:2106:23805:12516	1	1	1	1	1	0	0	0	0	0
M02111:194:000000000-LT722:1:2106:23805:13459	1	1	1	1	0	0	1	1	1	0
M02111:194:000000000-LT722:1:2106:23805:17513	1	1	0	0	0	0	0	0	0	0
M02111:194:000000000-LT722:1:2106:23805:17740	1	1	1	1	1	0	0	0	0	0
M02111:194:000000000-LT722:1:2106:23805:23335	1	0	0	0	0	0	0	0	0	0
M02111:194:000000000-LT722:1:2106:23806:21203	1	1	1	0	0	1	0	1	0	0
M02111:194:000000000-LT722:1:2106:23806:21465	1	1	1	1	0	0	1	1	1	0
M02111:194:000000000-LT722:1:2106:23806:21690	1	1	1	1	0	0	1	1	1	0
M02111:194:000000000-LT722:1:2106:23806:22308	1	1	1	1	1	0	0	0	0	0
M02111:194:000000000-LT722:1:2106:23807:16031	1	1	1	1	1	0	0	0	0	0
M02111:194:000000000-LT722:1:2106:23808:16636	1	1	1	1	0	0	1	1	1	0
M02111:194:000000000-LT722:1:2106:23809:13825	1	1	1	1	0	0	1	1	1	0
M02111:194:000000000-LT722:1:2106:23809:24657	1	1	0	0	0	0	0	0	0	0
M02111:194:000000000-LT722:1:2106:23809:5889	1	1	1	1	1	0	0	0	0	0
M02111:194:000000000-LT722:1:2106:23809:9392	1	1	1	1	1	0	0	0	0	0
M02111:194:000000000-LT722:1:2106:23810:10164	1	1	1	0	0	1	0	1	0	0
M02111:194:000000000-LT722:1:2106:23810:23901	1	1	1	1	0	0	0	0	0	0
M02111:194:000000000-LT722:1:2106:23810:4580	1	1	1	1	0	0	1	1	1	0
M02111:194:000000000-LT722:1:2106:23810:9539	1	1	1	1	1	0	0	0	0	0
M02111:194:000000000-LT722:1:2106:23811:12731	1	1	1	1	1	0	0	0	0	0
M02111:194:000000000-LT722:1:2106:23811:6420	1	1	1	1	1	0	0	0	0	0
M02111:194:000000000-LT722:1:2106:23811:6558	1	1	1	1	0	0	1	1	1	0
M02111:194:000000000-LT722:1:2106:23811:9985	1	1	1	1	1	0	0	0	0	0
M02111:194:000000000-LT722:1:2106:23812:11345	1	1	1	1	1	0	0	0	0	0
M02111:194:000000000-LT722:1:2106:23813:19472	1	1	1	1	1	0	0	0	0	0
M02111:194:000000000-LT722:1:2106:23813:21366	1	1	1	1	1	0	0	0	0	0
M02111:194:000000000-LT722:1:2106:23814:12191	1	1	1	1	0	0	1	1	1	0
M02111:194:000000000-LT722:1:2106:23814:14400	1	1	1	1	0	0	0	0	0	0
M02111:194:000000000-LT722:1:2106:23814:24861	1	1	1	1	1	0	0	0	0	0
M02111:194:000000000-LT722:1:2106:23815:16521	1	1	0	0	0	0	0	0	0	0
M02111:194:000000000-LT722:1:2106:23815:18478	1	1	1	1	0	0	1	1	1	0
M02111:194:000000000-LT722:1:2106:23815:7623	1	1	1	1	1	0	0	0	0	0
M02111:194:000000000-LT722:1:2106:23815:9832	1	1	1	1	1	0	0	0	0	0
M02111:194:000000000-LT722:1:2106:23816:23539	1	1	1	1	0	0	1	1	1	0
M02111:194:000000000-LT722:1:2106:23816:25585	1	1	1	1	1	0	0	0	0	0
M02111:194:000000000-LT722:1:2106:23817:14590	1	1	1	1	1	0	0	0	0	0
M02111:194:000000000-LT722:1:2106:23817:21634	1	1	1	1	0	0	1	1	1	0
M02111:194:000000000-LT722:1:2106:23817:9304	1	1	1	1	1	0	0	0	0	0
M02111:194:000000000-LT722:1:2106:23819:13325	1	1	1	0	0	1	0	1	0	0
M02111:194:000000000-LT722:1:2106:23819:17653	1	1	1	1	1	0	0	0	0	0
M02111:194:000000000-LT722:1:2106:23819:19438	1	1	1	1	0	0	1	1	1	0
M02111:194:000000000-LT722:1:2106:23819:21225	1	1	1	1	1	0	0	0	0	0
M02111:194:000000000-LT722:1:2106:23819:4407	1	1	1	1	1	0	0	0	0	0
M02111:194:000000000-LT722:1:2106:2381:11509	1	1	1	1	0	0	1	1	1	0
M02111:194:000000000-LT722:1:2106:2381:12230	1	1	1	1	0	0	1	1	1	0
M02111:194:000000000-LT722:1:2106:2381:13020	1	1	1	1	0	0	1	1	1	0
M02111:194:000000000-LT722:1:2106:2381:14477	1	1	1	1	0	0	1	1	1	0
M02111:194:000000000-LT722:1:2106:23820:13047	1	1	1	1	1	0	0	0	0	0
M02111:194:000000000-LT722:1:2106:23820:18713	1	1	0	0	0	0	0	0	0	0
M02111:194:000000000-LT722:1:2106:23820:23866	1	1	1	1	0	0	1	1	1	0
M02111:194:000000000-LT722:1:2106:23820:8657	1	1	1	1	1	0	0	0	0	0
M02111:194:000000000-LT722:1:2106:23821:12411	1	1	1	1	0	0	1	1	1	0
M02111:194:000000000-LT722:1:2106:23821:18129	1	1	1	1	0	0	1	1	1	0
M02111:194:000000000-LT722:1:2106:23821:24918	1	1	1	1	0	0	1	1	1	0
M02111:194:000000000-LT722:1:2106:23822:11823	1	1	1	1	0	0	0	0	0	0
M02111:194:000000000-LT722:1:2106:23822:12481	1	1	1	1	1	0	0	0	0	0
M02111:194:000000000-LT722:1:2106:23822:24150	1	0	0	0	0	0	0	0	0	0
M02111:194:000000000-LT722:1:2106:23822:6669	1	1	1	1	1	0	0	0	0	0
M02111:194:000000000-LT722:1:2106:23822:9699	1	1	1	0	0	1	0	1	1	0
M02111:194:000000000-LT722:1:2106:23823:18660	1	1	1	1	1	0	0	0	0	0
M02111:194:000000000-LT722:1:2106:23823:20368	1	1	1	1	1	0	0	0	0	0
M02111:194:000000000-LT722:1:2106:23823:5117	1	1	1	0	0	1	0	1	0	0
M02111:194:000000000-LT722:1:2106:23823:7185	1	1	1	1	1	0	0	0	0	0
M02111:194:000000000-LT722:1:2106:23823:8760	1	1	1	1	1	0	0	0	0	0
M02111:194:000000000-LT722:1:2106:23824:24269	1	1	0	0	0	0	0	0	0	0
M02111:194:000000000-LT722:1:2106:23824:5235	1	1	1	1	1	0	0	0	0	0
M02111:194:000000000-LT722:1:2106:23825:15440	1	1	1	1	1	0	0	0	0	0
M02111:194:000000000-LT722:1:2106:23825:17318	1	1	1	0	0	1	0	1	0	0
M02111:194:000000000-LT722:1:2106:23825:26388	1	1	1	1	1	0	0	0	0	0
M02111:194:000000000-LT722:1:2106:23825:4261	1	1	1	1	0	0	1	1	1	0
M02111:194:000000000-LT722:1:2106:23825:6033	1	1	1	1	1	0	0	0	0	0
M02111:194:000000000-LT722:1:2106:23825:6321	1	1	1	1	1	0	0	0	0	0
M02111:194:000000000-LT722:1:2106:23826:16020	1	1	1	1	0	0	0	0	0	0
M02111:194:000000000-LT722:1:2106:23826:8284	1	1	1	1	0	0	1	1	1	0
M02111:194:000000000-LT722:1:2106:23826:9861	1	1	0	0	0	0	0	0	0	0
M02111:194:000000000-LT722:1:2106:23829:11957	1	1	1	0	0	1	0	1	0	0
M02111:194:000000000-LT722:1:2106:23829:15311	1	1	1	1	1	0	0	0	0	0
M02111:194:000000000-LT722:1:2106:23829:5366	1	1	1	1	1	0	0	0	0	0
M02111:194:000000000-LT722:1:2106:23829:6654	1	1	1	1	1	0	0	0	0	0
M02111:194:000000000-LT722:1:2106:2382:13893	1	1	1	1	0	0	1	1	1	0
M02111:194:000000000-LT722:1:2106:23830:11358	1	1	1	1	1	0	0	0	0	0
M02111:194:000000000-LT722:1:2106:23830:11474	1	1	1	1	1	0	0	0	0	0
M02111:194:000000000-LT722:1:2106:23830:18202	1	1	1	1	1	0	0	0	0	0
M02111:194:000000000-LT722:1:2106:23830:22358	1	1	1	1	1	0	0	0	0	0
M02111:194:000000000-LT722:1:2106:23830:4567	1	1	1	1	0	0	1	1	1	0
M02111:194:000000000-LT722:1:2106:23830:8223	1	1	1	1	1	0	0	0	0	0
M02111:194:000000000-LT722:1:2106:23831:18357	1	1	1	1	1	0	0	0	0	0
M02111:194:000000000-LT722:1:2106:23832:13101	1	1	1	1	0	0	1	1	1	0
M02111:194:000000000-LT722:1:2106:23832:26494	1	1	1	1	0	0	0	0	0	0
M02111:194:000000000-LT722:1:2106:23833:6382	1	1	1	1	1	0	0	0	0	0
M02111:194:000000000-LT722:1:2106:23834:13629	1	1	1	1	1	0	0	0	0	0
M02111:194:000000000-LT722:1:2106:23834:17637	1	1	1	1	0	0	1	1	1	0
M02111:194:000000000-LT722:1:2106:23834:24112	1	1	1	1	1	0	0	0	0	0
M02111:194:000000000-LT722:1:2106:23835:14860	1	1	1	1	1	0	0	0	0	0
M02111:194:000000000-LT722:1:2106:23836:23143	1	1	1	1	0	0	1	1	1	0
M02111:194:000000000-LT722:1:2106:23836:26148	1	1	1	1	1	0	0	0	0	0
M02111:194:000000000-LT722:1:2106:23837:19457	1	1	1	1	1	0	0	0	0	0
M02111:194:000000000-LT722:1:2106:23838:12566	1	1	1	0	0	1	0	1	0	0
M02111:194:000000000-LT722:1:2106:23838:19195	1	1	1	1	0	0	1	1	1	0
M02111:194:000000000-LT722:1:2106:23838:25791	1	1	1	1	1	0	0	0	0	0
M02111:194:000000000-LT722:1:2106:23838:6229	1	1	1	1	1	0	0	0	0	0
M02111:194:000000000-LT722:1:2106:23838:9181	1	1	1	1	1	0	0	0	0	0
M02111:194:000000000-LT722:1:2106:23839:12948	1	1	1	1	1	0	0	0	0	0
M02111:194:000000000-LT722:1:2106:23839:13678	1	1	1	0	0	1	0	1	0	0
M02111:194:000000000-LT722:1:2106:23839:14464	1	1	1	1	1	0	0	0	0	0
M02111:194:000000000-LT722:1:2106:23839:16057	1	1	1	1	1	0	0	0	0	0
M02111:194:000000000-LT722:1:2106:23839:16867	1	1	1	1	1	0	0	0	0	0
M02111:194:000000000-LT722:1:2106:23839:19867	1	1	0	0	0	0	0	0	0	0
M02111:194:000000000-LT722:1:2106:23839:25889	1	1	1	1	0	0	1	1	1	0
M02111:194:000000000-LT722:1:2106:23839:7420	1	1	1	1	0	0	0	0	0	0
M02111:194:000000000-LT722:1:2106:23839:8729	1	1	1	1	1	0	0	0	0	0
M02111:194:000000000-LT722:1:2106:23839:9429	1	1	1	1	1	0	0	0	0	0
M02111:194:000000000-LT722:1:2106:2383:12014	1	1	0	0	0	0	0	0	0	0
M02111:194:000000000-LT722:1:2106:2383:14921	1	1	1	1	0	0	1	1	1	0
M02111:194:000000000-LT722:1:2106:23840:11293	1	1	1	1	1	0	0	0	0	0
M02111:194:000000000-LT722:1:2106:23840:23942	1	1	1	1	0	0	1	1	1	0
M02111:194:000000000-LT722:1:2106:23840:7795	1	1	1	1	0	0	1	1	1	0
M02111:194:000000000-LT722:1:2106:23841:16750	1	1	1	1	1	0	0	0	0	0
M02111:194:000000000-LT722:1:2106:23841:19358	1	1	1	1	1	0	0	0	0	0
M02111:194:000000000-LT722:1:2106:23841:22700	1	1	0	0	0	0	0	0	0	0
M02111:194:000000000-LT722:1:2106:23841:25972	1	1	1	1	1	0	0	0	0	0
M02111:194:000000000-LT722:1:2106:23841:9534	1	1	1	1	0	0	1	1	1	0
M02111:194:000000000-LT722:1:2106:23842:16597	1	1	1	1	0	0	1	1	1	0
M02111:194:000000000-LT722:1:2106:23842:8481	1	1	1	1	0	0	1	1	1	0
M02111:194:000000000-LT722:1:2106:23842:9020	1	1	1	1	1	0	0	0	0	0
M02111:194:000000000-LT722:1:2106:23842:9112	1	1	1	1	0	0	0	0	0	0
M02111:194:000000000-LT722:1:2106:23843:11535	1	1	1	1	0	0	0	0	0	0
M02111:194:000000000-LT722:1:2106:23843:12264	1	1	1	1	0	0	1	1	1	0
M02111:194:000000000-LT722:1:2106:23843:19015	1	1	0	0	0	0	0	0	0	0
M02111:194:000000000-LT722:1:2106:23843:8048	1	1	1	1	0	0	1	1	1	0
M02111:194:000000000-LT722:1:2106:23844:22031	1	1	1	1	1	0	0	0	0	0
M02111:194:000000000-LT722:1:2106:23844:22674	1	1	1	1	0	0	0	0	0	0
M02111:194:000000000-LT722:1:2106:23847:10334	1	1	1	1	0	0	1	1	1	0
M02111:194:000000000-LT722:1:2106:23847:17497	1	1	1	0	0	1	0	1	0	0
M02111:194:000000000-LT722:1:2106:23847:20868	1	1	1	1	0	0	1	1	1	0
M02111:194:000000000-LT722:1:2106:23847:24007	1	1	1	1	1	0	0	0	0	0
M02111:194:000000000-LT722:1:2106:23848:15791	1	1	1	1	1	0	0	0	0	0
M02111:194:000000000-LT722:1:2106:23848:21123	1	1	0	0	0	0	0	0	0	0
M02111:194:000000000-LT722:1:2106:23848:21615	1	1	1	1	0	0	1	1	1	0
M02111:194:000000000-LT722:1:2106:23848:25914	1	1	1	1	0	0	1	1	1	0
M02111:194:000000000-LT722:1:2106:23848:4992	1	1	1	1	0	0	1	1	1	0
M02111:194:000000000-LT722:1:2106:23849:12513	1	1	1	1	1	0	0	0	0	0
M02111:194:000000000-LT722:1:2106:23849:24410	1	1	1	1	1	0	0	0	0	0
M02111:194:000000000-LT722:1:2106:2384:17603	1	1	1	1	1	0	0	0	0	0
M02111:194:000000000-LT722:1:2106:23850:14765	1	1	1	1	1	0	0	0	0	0
M02111:194:000000000-LT722:1:2106:23850:20676	1	1	1	1	0	0	1	1	1	0
M02111:194:000000000-LT722:1:2106:23850:24179	1	1	1	1	1	0	0	0	0	0
M02111:194:000000000-LT722:1:2106:23850:26087	1	1	1	1	1	0	0	0	0	0
M02111:194:000000000-LT722:1:2106:23851:24521	1	1	1	1	1	0	0	0	0	0
M02111:194:000000000-LT722:1:2106:23851:5761	1	1	1	1	1	0	0	0	0	0
M02111:194:000000000-LT722:1:2106:23851:6017	1	1	0	0	0	0	0	0	0	0
M02111:194:000000000-LT722:1:2106:23852:18598	1	1	1	1	0	0	1	1	1	0
M02111:194:000000000-LT722:1:2106:23852:26281	1	1	1	1	1	0	0	0	0	0
M02111:194:000000000-LT722:1:2106:23853:11366	1	1	1	1	0	0	1	1	1	0
M02111:194:000000000-LT722:1:2106:23853:18449	1	1	1	1	1	0	0	0	0	0
M02111:194:000000000-LT722:1:2106:23853:21013	1	1	1	1	1	0	0	0	0	0
M02111:194:000000000-LT722:1:2106:23853:24795	1	1	1	1	1	0	0	0	0	0
M02111:194:000000000-LT722:1:2106:23853:9276	1	1	1	1	0	0	1	1	1	0
M02111:194:000000000-LT722:1:2106:23853:9737	1	1	1	1	1	0	0	0	0	0
M02111:194:000000000-LT722:1:2106:23854:12598	1	0	0	0	0	0	0	0	0	0
M02111:194:000000000-LT722:1:2106:23854:14525	1	1	1	1	0	0	1	1	1	0
M02111:194:000000000-LT722:1:2106:23854:17678	1	1	1	1	0	0	1	1	1	0
M02111:194:000000000-LT722:1:2106:23854:21743	1	1	0	0	0	0	0	0	0	0
M02111:194:000000000-LT722:1:2106:23854:25665	1	1	1	1	1	0	0	0	0	0
M02111:194:000000000-LT722:1:2106:23854:9498	1	1	1	0	0	1	0	1	0	0
M02111:194:000000000-LT722:1:2106:23855:14051	1	1	1	1	1	0	0	0	0	0
M02111:194:000000000-LT722:1:2106:23855:23706	1	1	1	1	1	0	0	0	0	0
M02111:194:000000000-LT722:1:2106:23855:26215	1	1	1	1	1	0	0	0	0	0
M02111:194:000000000-LT722:1:2106:23856:14607	1	1	1	1	0	0	1	1	1	0
M02111:194:000000000-LT722:1:2106:23856:20934	1	1	1	1	1	0	0	0	0	0
M02111:194:000000000-LT722:1:2106:23856:21231	1	1	1	1	1	0	0	0	0	0
M02111:194:000000000-LT722:1:2106:23857:4778	1	1	1	1	1	0	0	0	0	0
M02111:194:000000000-LT722:1:2106:23857:6814	1	1	1	1	1	0	0	0	0	0
M02111:194:000000000-LT722:1:2106:23858:6224	1	1	1	1	0	0	1	1	1	0
M02111:194:000000000-LT722:1:2106:23858:8009	1	1	1	0	0	1	0	1	0	0
M02111:194:000000000-LT722:1:2106:23858:9960	1	1	1	0	0	1	0	1	0	0
M02111:194:000000000-LT722:1:2106:23859:11167	1	1	1	1	0	0	1	1	1	0
M02111:194:000000000-LT722:1:2106:23859:16683	1	1	1	1	1	0	0	0	0	0
M02111:194:000000000-LT722:1:2106:2385:11291	1	1	1	1	0	0	1	1	1	0
M02111:194:000000000-LT722:1:2106:2385:16867	1	1	1	1	1	0	0	0	0	0
M02111:194:000000000-LT722:1:2106:23860:16836	1	1	1	1	0	0	1	1	1	0
M02111:194:000000000-LT722:1:2106:23861:10433	1	1	1	0	0	1	0	1	0	0
M02111:194:000000000-LT722:1:2106:23861:16490	1	1	1	1	1	0	0	0	0	0
M02111:194:000000000-LT722:1:2106:23861:5459	1	1	1	1	0	0	1	1	1	0
M02111:194:000000000-LT722:1:2106:23862:12058	1	1	1	1	0	0	1	1	1	0
M02111:194:000000000-LT722:1:2106:23862:14548	1	1	1	1	0	0	1	1	1	0
M02111:194:000000000-LT722:1:2106:23862:20506	1	1	0	0	0	0	0	0	0	0
M02111:194:000000000-LT722:1:2106:23863:18060	1	1	1	1	1	0	0	0	0	0
M02111:194:000000000-LT722:1:2106:23863:22262	1	1	1	1	1	0	0	0	0	0
M02111:194:000000000-LT722:1:2106:23863:5685	1	1	1	0	0	1	0	1	0	0
M02111:194:000000000-LT722:1:2106:23864:13072	1	1	1	1	1	0	0	0	0	0
M02111:194:000000000-LT722:1:2106:23864:15535	1	1	1	1	0	0	1	1	1	0
M02111:194:000000000-LT722:1:2106:23864:22167	1	1	0	0	0	0	0	0	0	0
M02111:194:000000000-LT722:1:2106:23864:6759	1	1	1	1	1	0	0	0	0	0
M02111:194:000000000-LT722:1:2106:23865:12144	1	1	1	0	0	1	0	1	0	0
M02111:194:000000000-LT722:1:2106:23865:14836	1	1	1	1	0	0	1	1	1	0
M02111:194:000000000-LT722:1:2106:23865:20062	1	1	1	1	0	0	1	1	1	0
M02111:194:000000000-LT722:1:2106:23865:23883	1	1	1	1	0	0	1	1	1	0
M02111:194:000000000-LT722:1:2106:23866:12776	1	1	1	1	0	0	1	1	1	0
M02111:194:000000000-LT722:1:2106:23866:13741	1	1	1	1	1	0	0	0	0	0
M02111:194:000000000-LT722:1:2106:23866:7609	1	1	1	1	1	0	0	0	0	0
M02111:194:000000000-LT722:1:2106:23866:8882	1	1	1	1	0	0	1	1	1	0
M02111:194:000000000-LT722:1:2106:23867:12407	1	1	1	1	0	0	1	1	1	0
M02111:194:000000000-LT722:1:2106:23867:19275	1	1	1	0	0	1	0	1	0	0
M02111:194:000000000-LT722:1:2106:23867:4237	1	1	1	1	1	0	0	0	0	0
M02111:194:000000000-LT722:1:2106:23867:8711	1	1	1	1	0	0	1	1	1	0
M02111:194:000000000-LT722:1:2106:23868:17831	1	1	1	1	1	0	0	0	0	0
M02111:194:000000000-LT722:1:2106:23868:4037	1	1	1	1	1	0	0	0	0	0
M02111:194:000000000-LT722:1:2106:23868:5480	1	1	1	1	0	0	1	1	1	0
M02111:194:000000000-LT722:1:2106:23869:10899	1	1	1	1	0	0	1	1	1	0
M02111:194:000000000-LT722:1:2106:23869:21753	1	1	1	1	1	0	0	0	0	0
M02111:194:000000000-LT722:1:2106:23869:23407	1	1	1	1	1	0	0	0	0	0
M02111:194:000000000-LT722:1:2106:23869:9838	1	1	1	1	1	0	0	0	0	0
M02111:194:000000000-LT722:1:2106:2386:11685	1	1	1	1	0	0	1	1	1	0
M02111:194:000000000-LT722:1:2106:23870:4258	1	1	1	1	0	0	1	1	1	0
M02111:194:000000000-LT722:1:2106:23870:4626	1	1	1	1	1	0	0	0	0	0
M02111:194:000000000-LT722:1:2106:23870:6021	1	1	1	1	0	0	0	0	0	0
M02111:194:000000000-LT722:1:2106:23871:16630	1	1	1	1	1	0	0	0	0	0
M02111:194:000000000-LT722:1:2106:23872:18030	1	1	1	1	0	0	1	1	1	0
M02111:194:000000000-LT722:1:2106:23872:22713	1	1	1	1	0	0	0	0	0	0
M02111:194:000000000-LT722:1:2106:23872:4817	1	1	1	1	1	0	0	0	0	0
M02111:194:000000000-LT722:1:2106:23873:10185	1	1	1	1	1	0	0	0	0	0
M02111:194:000000000-LT722:1:2106:23874:12546	1	1	1	1	0	0	1	1	1	0
M02111:194:000000000-LT722:1:2106:23874:15585	1	1	1	1	1	0	0	0	0	0
M02111:194:000000000-LT722:1:2106:23875:10837	1	1	1	1	1	0	0	0	0	0
M02111:194:000000000-LT722:1:2106:23875:20269	1	1	1	1	1	0	0	0	0	0
M02111:194:000000000-LT722:1:2106:23876:15706	1	1	1	1	1	0	0	0	0	0
M02111:194:000000000-LT722:1:2106:23876:25368	1	1	1	1	1	0	0	0	0	0
M02111:194:000000000-LT722:1:2106:23877:23450	1	1	1	0	0	1	0	1	0	0
M02111:194:000000000-LT722:1:2106:23878:21265	1	1	1	1	1	0	0	0	0	0
M02111:194:000000000-LT722:1:2106:23879:10341	1	1	1	1	1	0	0	0	0	0
M02111:194:000000000-LT722:1:2106:23879:11600	1	1	1	1	1	0	0	0	0	0
M02111:194:000000000-LT722:1:2106:2387:17450	1	1	1	1	1	0	0	0	0	0
M02111:194:000000000-LT722:1:2106:2387:18176	1	1	0	0	0	0	0	0	0	0
M02111:194:000000000-LT722:1:2106:23880:16378	1	1	1	1	1	0	0	0	0	0
M02111:194:000000000-LT722:1:2106:23880:20147	1	1	1	1	0	0	1	1	1	0
M02111:194:000000000-LT722:1:2106:23880:23238	1	1	1	1	1	0	0	0	0	0
M02111:194:000000000-LT722:1:2106:23881:4740	1	1	1	1	0	0	1	1	1	0
M02111:194:000000000-LT722:1:2106:23882:12009	1	1	1	1	1	0	0	0	0	0
M02111:194:000000000-LT722:1:2106:23882:4210	1	1	1	1	0	0	1	1	1	0
M02111:194:000000000-LT722:1:2106:23882:5666	1	1	1	1	1	0	0	0	0	0
M02111:194:000000000-LT722:1:2106:23882:7710	1	1	1	1	1	0	0	0	0	0
M02111:194:000000000-LT722:1:2106:23882:9146	1	1	1	1	1	0	0	0	0	0
M02111:194:000000000-LT722:1:2106:23883:11250	1	1	1	1	1	0	0	0	0	0
M02111:194:000000000-LT722:1:2106:23883:12451	1	1	0	0	0	0	0	0	0	0
M02111:194:000000000-LT722:1:2106:23883:15681	1	1	1	1	1	0	0	0	0	0
M02111:194:000000000-LT722:1:2106:23883:20326	1	1	1	1	1	0	0	0	0	0
M02111:194:000000000-LT722:1:2106:23883:24690	1	1	1	1	0	0	1	1	1	0
M02111:194:000000000-LT722:1:2106:23883:4659	1	1	1	1	1	0	0	0	0	0
M02111:194:000000000-LT722:1:2106:23885:5867	1	1	1	1	0	0	0	0	0	0
M02111:194:000000000-LT722:1:2106:23886:18588	1	1	1	1	0	0	1	1	1	0
M02111:194:000000000-LT722:1:2106:23886:24896	1	1	1	1	1	0	0	0	0	0
M02111:194:000000000-LT722:1:2106:23886:8605	1	1	1	1	1	0	0	0	0	0
M02111:194:000000000-LT722:1:2106:23887:17160	1	1	1	1	1	0	0	0	0	0
M02111:194:000000000-LT722:1:2106:23887:19702	1	1	1	1	1	0	0	0	0	0
M02111:194:000000000-LT722:1:2106:23887:26431	1	1	0	0	0	0	0	0	0	0
M02111:194:000000000-LT722:1:2106:23888:12743	1	1	0	0	0	0	0	0	0	0
M02111:194:000000000-LT722:1:2106:23888:15295	1	1	1	1	1	0	0	0	0	0
M02111:194:000000000-LT722:1:2106:23888:22652	1	1	1	1	1	0	0	0	0	0
M02111:194:000000000-LT722:1:2106:23888:9942	1	1	1	1	0	0	1	1	1	0
M02111:194:000000000-LT722:1:2106:23889:13993	1	1	1	1	1	0	0	0	0	0
M02111:194:000000000-LT722:1:2106:23889:7117	1	1	1	1	1	0	0	0	0	0
M02111:194:000000000-LT722:1:2106:2388:11443	1	1	1	1	1	0	0	0	0	0
M02111:194:000000000-LT722:1:2106:23890:11337	1	1	1	1	1	0	0	0	0	0
M02111:194:000000000-LT722:1:2106:23890:13388	1	1	1	1	0	0	1	1	1	0
M02111:194:000000000-LT722:1:2106:23890:16072	1	1	1	1	0	0	1	1	1	0
M02111:194:000000000-LT722:1:2106:23890:20478	1	1	1	1	0	0	1	1	1	0
M02111:194:000000000-LT722:1:2106:23890:23822	1	1	1	1	1	0	0	0	0	0
M02111:194:000000000-LT722:1:2106:23892:16547	1	1	0	0	0	0	0	0	0	0
M02111:194:000000000-LT722:1:2106:23893:21600	1	1	1	1	0	0	1	1	1	0
M02111:194:000000000-LT722:1:2106:23893:24333	1	1	1	1	1	0	0	0	0	0
M02111:194:000000000-LT722:1:2106:23894:23605	1	1	1	1	0	0	1	1	1	0
M02111:194:000000000-LT722:1:2106:23894:26224	1	1	1	1	1	0	0	0	0	0
M02111:194:000000000-LT722:1:2106:23894:6394	1	1	1	1	0	0	1	1	1	0
M02111:194:000000000-LT722:1:2106:23895:19041	1	1	1	0	0	1	0	1	0	0
M02111:194:000000000-LT722:1:2106:23896:12381	1	1	1	1	0	0	1	1	1	0
M02111:194:000000000-LT722:1:2106:23896:15967	1	1	1	1	1	0	0	0	0	0
M02111:194:000000000-LT722:1:2106:23896:18472	1	1	1	1	1	0	0	0	0	0
M02111:194:000000000-LT722:1:2106:23896:24934	1	1	1	1	1	0	0	0	0	0
M02111:194:000000000-LT722:1:2106:23897:16691	1	1	1	1	0	0	1	1	1	0
M02111:194:000000000-LT722:1:2106:23897:18075	1	1	0	0	0	0	0	0	0	0
M02111:194:000000000-LT722:1:2106:23897:19570	1	1	1	1	0	0	1	1	1	0
M02111:194:000000000-LT722:1:2106:23897:6686	1	1	1	1	0	0	1	1	1	0
M02111:194:000000000-LT722:1:2106:23897:6853	1	1	1	1	1	0	0	0	0	0
M02111:194:000000000-LT722:1:2106:23897:9562	1	1	1	1	0	0	1	1	1	0
M02111:194:000000000-LT722:1:2106:23898:10901	1	1	1	0	0	1	0	1	0	0
M02111:194:000000000-LT722:1:2106:23898:8791	1	1	1	1	1	0	0	0	0	0
M02111:194:000000000-LT722:1:2106:23898:9038	1	1	1	1	1	0	0	0	0	0
M02111:194:000000000-LT722:1:2106:23899:18244	1	1	1	1	0	0	1	1	1	0
M02111:194:000000000-LT722:1:2106:23899:18289	1	1	1	1	1	0	0	0	0	0
M02111:194:000000000-LT722:1:2106:23899:20103	1	1	0	0	0	0	0	0	0	0
M02111:194:000000000-LT722:1:2106:23899:6945	1	1	1	1	1	0	0	0	0	0
M02111:194:000000000-LT722:1:2106:23899:7604	1	1	0	0	0	0	0	0	0	0
M02111:194:000000000-LT722:1:2106:2389:13563	1	1	1	1	0	0	1	1	1	0
M02111:194:000000000-LT722:1:2106:2389:16473	1	1	1	0	0	1	0	1	0	0
M02111:194:000000000-LT722:1:2106:23900:15192	1	1	1	1	1	0	0	0	0	0
M02111:194:000000000-LT722:1:2106:23901:14366	1	1	1	1	1	0	0	0	0	0
M02111:194:000000000-LT722:1:2106:23901:21095	1	1	0	0	0	0	0	0	0	0
M02111:194:000000000-LT722:1:2106:23902:11761	1	1	1	1	1	0	0	0	0	0
M02111:194:000000000-LT722:1:2106:23902:16380	1	1	1	1	1	0	0	0	0	0
M02111:194:000000000-LT722:1:2106:23902:21355	1	1	1	1	0	0	1	1	1	0
M02111:194:000000000-LT722:1:2106:23903:21434	1	1	1	1	1	0	0	0	0	0
M02111:194:000000000-LT722:1:2106:23903:23852	1	1	1	1	1	0	0	0	0	0
M02111:194:000000000-LT722:1:2106:23903:9353	1	1	1	1	1	0	0	0	0	0
M02111:194:000000000-LT722:1:2106:23903:9926	1	1	1	1	0	0	1	1	1	0
M02111:194:000000000-LT722:1:2106:23904:11411	1	1	1	0	0	1	0	1	0	0
M02111:194:000000000-LT722:1:2106:23904:4847	1	1	1	1	0	0	1	1	1	0
M02111:194:000000000-LT722:1:2106:23904:9095	1	1	1	1	0	0	1	1	1	0
M02111:194:000000000-LT722:1:2106:23905:12072	1	1	1	1	1	0	0	0	0	0
M02111:194:000000000-LT722:1:2106:23905:14220	1	1	1	1	1	0	0	0	0	0
M02111:194:000000000-LT722:1:2106:23905:16847	1	1	1	1	0	0	1	1	1	0
M02111:194:000000000-LT722:1:2106:23905:7943	1	1	1	1	0	0	1	1	1	0
M02111:194:000000000-LT722:1:2106:23905:8147	1	1	1	1	0	0	1	1	1	0
M02111:194:000000000-LT722:1:2106:23906:13500	1	1	1	1	0	0	1	1	1	0
M02111:194:000000000-LT722:1:2106:23906:14804	1	1	1	1	1	0	0	0	0	0
M02111:194:000000000-LT722:1:2106:23906:16270	1	1	1	1	1	0	0	0	0	0
M02111:194:000000000-LT722:1:2106:23906:4134	1	1	1	1	0	0	1	1	1	0
M02111:194:000000000-LT722:1:2106:23907:20932	1	1	0	0	0	0	0	0	0	0
M02111:194:000000000-LT722:1:2106:23908:19648	1	1	1	1	1	0	0	0	0	0
M02111:194:000000000-LT722:1:2106:23909:20019	1	1	1	1	1	0	0	0	0	0
M02111:194:000000000-LT722:1:2106:23909:23667	1	1	1	1	0	0	1	1	1	0
M02111:194:000000000-LT722:1:2106:23909:9860	1	1	1	0	0	1	0	1	0	0
M02111:194:000000000-LT722:1:2106:23910:20731	1	1	1	1	1	0	0	0	0	0
M02111:194:000000000-LT722:1:2106:23910:25133	1	1	1	1	0	0	1	1	1	0
M02111:194:000000000-LT722:1:2106:23910:25659	1	1	1	1	1	0	0	0	0	0
M02111:194:000000000-LT722:1:2106:23911:14563	1	1	1	1	0	0	0	0	0	0
M02111:194:000000000-LT722:1:2106:23911:15216	1	1	1	1	0	0	1	1	1	0
M02111:194:000000000-LT722:1:2106:23911:19079	1	1	1	1	0	0	1	1	1	0
M02111:194:000000000-LT722:1:2106:23911:23248	1	1	1	1	0	0	0	0	0	0
M02111:194:000000000-LT722:1:2106:23912:15127	1	1	1	1	1	0	0	0	0	0
M02111:194:000000000-LT722:1:2106:23912:21028	1	1	1	1	1	0	0	0	0	0
M02111:194:000000000-LT722:1:2106:23912:23374	1	1	1	1	1	0	0	0	0	0
M02111:194:000000000-LT722:1:2106:23912:25428	1	1	1	0	0	1	0	1	0	0
M02111:194:000000000-LT722:1:2106:23912:4299	1	1	1	1	1	0	0	0	0	0
M02111:194:000000000-LT722:1:2106:23912:5237	1	1	0	0	0	0	0	0	0	0
M02111:194:000000000-LT722:1:2106:23912:6529	1	1	1	1	1	0	0	0	0	0
M02111:194:000000000-LT722:1:2106:23913:12094	1	1	1	1	1	0	0	0	0	0
M02111:194:000000000-LT722:1:2106:23913:16077	1	1	0	0	0	0	0	0	0	0
M02111:194:000000000-LT722:1:2106:23913:23991	1	1	1	1	1	0	0	0	0	0
M02111:194:000000000-LT722:1:2106:23913:24031	1	1	1	1	0	0	1	1	1	0
M02111:194:000000000-LT722:1:2106:23913:7090	1	1	1	1	0	0	1	1	1	0
M02111:194:000000000-LT722:1:2106:23914:13744	1	1	1	1	0	0	1	1	1	0
M02111:194:000000000-LT722:1:2106:23914:14403	1	1	1	1	1	0	0	0	0	0
M02111:194:000000000-LT722:1:2106:23914:15737	1	1	1	1	1	0	0	0	0	0
M02111:194:000000000-LT722:1:2106:23914:19581	1	1	1	1	0	0	0	0	0	0
M02111:194:000000000-LT722:1:2106:23914:6553	1	1	1	1	1	0	0	0	0	0
M02111:194:000000000-LT722:1:2106:23915:13306	1	1	1	1	1	0	0	0	0	0
M02111:194:000000000-LT722:1:2106:23915:13879	1	1	1	1	1	0	0	0	0	0
M02111:194:000000000-LT722:1:2106:23915:18310	1	1	1	0	0	1	0	1	0	0
M02111:194:000000000-LT722:1:2106:23915:18681	1	1	1	1	0	0	1	1	1	0
M02111:194:000000000-LT722:1:2106:23915:21499	1	1	1	1	0	0	1	1	1	0
M02111:194:000000000-LT722:1:2106:23916:16606	1	1	1	1	1	0	0	0	0	0
M02111:194:000000000-LT722:1:2106:23916:16686	1	1	1	1	1	0	0	0	0	0
M02111:194:000000000-LT722:1:2106:23916:8154	1	1	1	0	0	1	0	1	0	0
M02111:194:000000000-LT722:1:2106:23917:17773	1	1	1	1	0	0	1	1	1	0
M02111:194:000000000-LT722:1:2106:23917:22045	1	1	0	0	0	0	0	0	0	0
M02111:194:000000000-LT722:1:2106:23917:7264	1	1	1	1	0	0	1	1	1	0
M02111:194:000000000-LT722:1:2106:23918:13472	1	1	1	1	1	0	0	0	0	0
M02111:194:000000000-LT722:1:2106:23918:19360	1	1	1	1	0	0	1	1	1	0
M02111:194:000000000-LT722:1:2106:23918:5164	1	1	1	1	1	0	0	0	0	0
M02111:194:000000000-LT722:1:2106:23918:8958	1	1	1	1	1	0	0	0	0	0
M02111:194:000000000-LT722:1:2106:23918:9363	1	1	1	0	0	1	0	1	0	0
M02111:194:000000000-LT722:1:2106:23919:14277	1	1	1	1	1	0	0	0	0	0
M02111:194:000000000-LT722:1:2106:23919:15696	1	1	1	1	1	0	0	0	0	0
M02111:194:000000000-LT722:1:2106:23919:20436	1	1	1	1	0	0	1	1	1	0
M02111:194:000000000-LT722:1:2106:23919:21313	1	1	1	1	0	0	1	1	1	0
M02111:194:000000000-LT722:1:2106:23919:22109	1	1	0	0	0	0	0	0	0	0
M02111:194:000000000-LT722:1:2106:23919:8031	1	1	1	1	0	0	1	1	1	0
M02111:194:000000000-LT722:1:2106:2391:11060	1	1	1	1	0	0	1	1	1	0
M02111:194:000000000-LT722:1:2106:2391:12195	1	1	1	1	1	0	0	0	0	0
M02111:194:000000000-LT722:1:2106:2391:18103	1	1	0	0	0	0	0	0	0	0
M02111:194:000000000-LT722:1:2106:23920:13567	1	1	1	1	0	0	1	1	1	0
M02111:194:000000000-LT722:1:2106:23920:15541	1	1	1	1	0	0	1	1	1	0
M02111:194:000000000-LT722:1:2106:23920:19048	1	1	1	0	0	1	0	1	0	0
M02111:194:000000000-LT722:1:2106:23920:5512	1	1	1	1	1	0	0	0	0	0
M02111:194:000000000-LT722:1:2106:23920:9290	1	1	1	1	1	0	0	0	0	0
M02111:194:000000000-LT722:1:2106:23921:14646	1	1	1	1	0	0	1	1	1	0
M02111:194:000000000-LT722:1:2106:23921:20809	1	1	1	1	1	0	0	0	0	0
M02111:194:000000000-LT722:1:2106:23921:8215	1	1	1	0	0	1	0	1	0	0
M02111:194:000000000-LT722:1:2106:23922:11757	1	1	1	1	0	0	1	1	1	0
M02111:194:000000000-LT722:1:2106:23922:20293	1	1	1	1	1	0	0	0	0	0
M02111:194:000000000-LT722:1:2106:23923:22758	1	1	1	1	1	0	0	0	0	0
M02111:194:000000000-LT722:1:2106:23923:23836	1	1	1	1	0	0	0	0	0	0
M02111:194:000000000-LT722:1:2106:23923:24389	1	1	1	1	1	0	0	0	0	0
M02111:194:000000000-LT722:1:2106:23923:9144	1	1	1	1	1	0	0	0	0	0
M02111:194:000000000-LT722:1:2106:23924:9725	1	1	1	1	1	0	0	0	0	0
M02111:194:000000000-LT722:1:2106:23925:14094	1	1	1	1	1	0	0	0	0	0
M02111:194:000000000-LT722:1:2106:23925:7943	1	1	1	1	1	0	0	0	0	0
M02111:194:000000000-LT722:1:2106:23926:16369	1	1	1	1	1	0	0	0	0	0
M02111:194:000000000-LT722:1:2106:23926:24300	1	1	1	1	1	0	0	0	0	0
M02111:194:000000000-LT722:1:2106:23927:15038	1	1	1	1	0	0	1	1	1	0
M02111:194:000000000-LT722:1:2106:23928:10298	1	1	1	1	1	0	0	0	0	0
M02111:194:000000000-LT722:1:2106:23928:11790	1	1	1	1	1	0	0	0	0	0
M02111:194:000000000-LT722:1:2106:23928:12150	1	1	0	0	0	0	0	0	0	0
M02111:194:000000000-LT722:1:2106:23928:19670	1	1	1	1	0	0	1	1	1	0
M02111:194:000000000-LT722:1:2106:23928:20987	1	1	1	1	0	0	1	1	1	0
M02111:194:000000000-LT722:1:2106:23928:22789	1	1	1	1	1	0	0	0	0	0
M02111:194:000000000-LT722:1:2106:23928:23916	1	1	0	0	0	0	0	0	0	0
M02111:194:000000000-LT722:1:2106:23929:10687	1	1	1	1	0	0	1	1	1	0
M02111:194:000000000-LT722:1:2106:23929:12448	1	1	1	1	1	0	0	0	0	0
M02111:194:000000000-LT722:1:2106:23929:14867	1	1	1	1	1	0	0	0	0	0
M02111:194:000000000-LT722:1:2106:23929:19832	1	1	1	1	1	0	0	0	0	0
M02111:194:000000000-LT722:1:2106:23929:9488	1	1	0	0	0	0	0	0	0	0
M02111:194:000000000-LT722:1:2106:23930:11663	1	1	1	1	0	0	1	1	1	0
M02111:194:000000000-LT722:1:2106:23930:15361	1	1	1	1	0	0	1	1	1	0
M02111:194:000000000-LT722:1:2106:23930:18748	1	1	1	1	0	0	1	1	1	0
M02111:194:000000000-LT722:1:2106:23930:23029	1	1	1	1	1	0	0	0	0	0
M02111:194:000000000-LT722:1:2106:23930:5322	1	1	1	1	1	0	0	0	0	0
M02111:194:000000000-LT722:1:2106:23931:20908	1	1	1	1	0	0	1	1	1	0
M02111:194:000000000-LT722:1:2106:23932:10588	1	1	1	1	1	0	0	0	0	0
M02111:194:000000000-LT722:1:2106:23932:14713	1	1	0	0	0	0	0	0	0	0
M02111:194:000000000-LT722:1:2106:23932:18296	1	1	1	1	1	0	0	0	0	0
M02111:194:000000000-LT722:1:2106:23933:21796	1	1	1	1	1	0	0	0	0	0
M02111:194:000000000-LT722:1:2106:23933:23344	1	1	1	1	0	0	1	1	1	0
M02111:194:000000000-LT722:1:2106:23933:4009	1	1	1	1	0	0	1	1	1	0
M02111:194:000000000-LT722:1:2106:23934:11251	1	1	1	1	0	0	1	1	1	0
M02111:194:000000000-LT722:1:2106:23934:19606	1	1	1	1	0	0	1	1	1	0
M02111:194:000000000-LT722:1:2106:23934:20491	1	1	1	0	0	1	0	1	0	0
M02111:194:000000000-LT722:1:2106:23934:6258	1	1	1	1	1	0	0	0	0	0
M02111:194:000000000-LT722:1:2106:23935:13668	1	1	1	1	1	0	0	0	0	0
M02111:194:000000000-LT722:1:2106:23935:5067	1	1	1	1	1	0	0	0	0	0
M02111:194:000000000-LT722:1:2106:23936:26642	1	1	1	1	0	0	1	1	1	0
M02111:194:000000000-LT722:1:2106:23936:7523	1	1	1	1	0	0	1	1	1	0
M02111:194:000000000-LT722:1:2106:23937:12493	1	1	1	1	1	0	0	0	0	0
M02111:194:000000000-LT722:1:2106:23937:22437	1	1	1	1	1	0	0	0	0	0
M02111:194:000000000-LT722:1:2106:23937:26290	1	1	1	0	0	1	0	1	0	0
M02111:194:000000000-LT722:1:2106:23937:4359	1	1	0	0	0	0	0	0	0	0
M02111:194:000000000-LT722:1:2106:23937:5249	1	1	1	1	1	0	0	0	0	0
M02111:194:000000000-LT722:1:2106:23938:14158	1	1	1	1	1	0	0	0	0	0
M02111:194:000000000-LT722:1:2106:23938:18522	1	1	1	1	0	0	1	1	1	0
M02111:194:000000000-LT722:1:2106:23939:20423	1	1	1	1	0	0	1	1	1	0
M02111:194:000000000-LT722:1:2106:2393:11816	1	1	1	1	0	0	1	1	1	0
M02111:194:000000000-LT722:1:2106:23940:10935	1	1	1	1	0	0	1	1	1	0
M02111:194:000000000-LT722:1:2106:23940:13137	1	1	1	1	1	0	0	0	0	0
M02111:194:000000000-LT722:1:2106:23940:25398	1	1	1	1	1	0	0	0	0	0
M02111:194:000000000-LT722:1:2106:23940:4778	1	1	1	1	1	0	0	0	0	0
M02111:194:000000000-LT722:1:2106:23940:6423	1	1	1	1	1	0	0	0	0	0
M02111:194:000000000-LT722:1:2106:23940:7283	1	1	1	1	1	0	0	0	0	0
M02111:194:000000000-LT722:1:2106:23941:18260	1	1	1	1	0	0	1	1	1	0
M02111:194:000000000-LT722:1:2106:23941:5479	1	1	1	1	0	0	1	1	1	0
M02111:194:000000000-LT722:1:2106:23941:6076	1	1	1	1	1	0	0	0	0	0
M02111:194:000000000-LT722:1:2106:23942:16552	1	1	1	1	0	0	1	1	1	0
M02111:194:000000000-LT722:1:2106:23943:11470	1	1	1	1	0	0	1	1	1	0
M02111:194:000000000-LT722:1:2106:23943:26369	1	1	1	0	0	1	0	1	0	0
M02111:194:000000000-LT722:1:2106:23943:8790	1	1	0	0	0	0	0	0	0	0
M02111:194:000000000-LT722:1:2106:23944:11014	1	1	1	1	0	0	1	1	1	0
M02111:194:000000000-LT722:1:2106:23944:8204	1	1	0	0	0	0	0	0	0	0
M02111:194:000000000-LT722:1:2106:23945:11411	1	1	1	1	0	0	1	1	1	0
M02111:194:000000000-LT722:1:2106:23945:13994	1	1	1	1	1	0	0	0	0	0
M02111:194:000000000-LT722:1:2106:23945:18822	1	1	0	0	0	0	0	0	0	0
M02111:194:000000000-LT722:1:2106:23945:5050	1	1	1	1	1	0	0	0	0	0
M02111:194:000000000-LT722:1:2106:23945:9110	1	1	1	1	1	0	0	0	0	0
M02111:194:000000000-LT722:1:2106:23946:14805	1	1	1	1	1	0	0	0	0	0
M02111:194:000000000-LT722:1:2106:23946:14837	1	1	1	1	0	0	1	1	1	0
M02111:194:000000000-LT722:1:2106:23946:7412	1	1	1	1	1	0	0	0	0	0
M02111:194:000000000-LT722:1:2106:23947:16140	1	1	1	0	0	1	0	1	0	0
M02111:194:000000000-LT722:1:2106:23947:16355	1	1	1	1	1	0	0	0	0	0
M02111:194:000000000-LT722:1:2106:23947:22018	1	1	1	1	1	0	0	0	0	0
M02111:194:000000000-LT722:1:2106:23947:4222	1	1	1	1	1	0	0	0	0	0
M02111:194:000000000-LT722:1:2106:23948:11030	1	1	1	1	0	0	1	1	1	0
M02111:194:000000000-LT722:1:2106:23948:13436	1	1	1	1	1	0	0	0	0	0
M02111:194:000000000-LT722:1:2106:23948:17470	1	1	1	1	0	0	1	1	1	0
M02111:194:000000000-LT722:1:2106:23948:17576	1	1	1	0	0	1	0	1	0	0
M02111:194:000000000-LT722:1:2106:23948:6306	1	1	0	0	0	0	0	0	0	0
M02111:194:000000000-LT722:1:2106:23949:18389	1	1	1	1	1	0	0	0	0	0
M02111:194:000000000-LT722:1:2106:23949:8170	1	1	1	1	1	0	0	0	0	0
M02111:194:000000000-LT722:1:2106:2394:12652	1	1	1	1	0	0	1	1	1	0
M02111:194:000000000-LT722:1:2106:23950:12852	1	1	1	1	1	0	0	0	0	0
M02111:194:000000000-LT722:1:2106:23950:13950	1	1	1	1	0	0	1	1	1	0
M02111:194:000000000-LT722:1:2106:23950:19469	1	1	1	0	0	1	0	1	0	0
M02111:194:000000000-LT722:1:2106:23951:10692	1	1	1	1	0	0	1	1	1	0
M02111:194:000000000-LT722:1:2106:23951:12041	1	1	1	1	1	0	0	0	0	0
M02111:194:000000000-LT722:1:2106:23951:14900	1	1	1	0	0	1	0	1	0	0
M02111:194:000000000-LT722:1:2106:23951:21154	1	1	1	1	1	0	0	0	0	0
M02111:194:000000000-LT722:1:2106:23951:23411	1	1	1	1	1	0	0	0	0	0
M02111:194:000000000-LT722:1:2106:23951:9254	1	1	1	1	0	0	1	1	1	0
M02111:194:000000000-LT722:1:2106:23952:13014	1	1	1	1	1	0	0	0	0	0
M02111:194:000000000-LT722:1:2106:23952:5076	1	1	1	1	1	0	0	0	0	0
M02111:194:000000000-LT722:1:2106:23953:10477	1	1	1	1	1	0	0	0	0	0
M02111:194:000000000-LT722:1:2106:23953:8152	1	1	1	1	0	0	1	1	1	0
M02111:194:000000000-LT722:1:2106:23954:21563	1	1	1	1	1	0	0	0	0	0
M02111:194:000000000-LT722:1:2106:23954:22362	1	1	1	1	1	0	0	0	0	0
M02111:194:000000000-LT722:1:2106:23954:24184	1	1	1	1	0	0	0	0	0	0
M02111:194:000000000-LT722:1:2106:23954:4102	1	1	1	0	0	1	0	1	0	0
M02111:194:000000000-LT722:1:2106:23955:14457	1	1	1	1	1	0	0	0	0	0
M02111:194:000000000-LT722:1:2106:23955:22268	1	1	1	1	1	0	0	0	0	0
M02111:194:000000000-LT722:1:2106:23955:22719	1	1	1	1	0	0	1	1	1	0
M02111:194:000000000-LT722:1:2106:23956:18215	1	1	1	1	0	0	1	1	1	0
M02111:194:000000000-LT722:1:2106:23956:19644	1	1	1	1	1	0	0	0	0	0
M02111:194:000000000-LT722:1:2106:23956:6901	1	1	1	1	0	0	1	1	1	0
M02111:194:000000000-LT722:1:2106:23957:16663	1	1	1	1	0	0	0	0	0	0
M02111:194:000000000-LT722:1:2106:23957:4345	1	1	1	0	0	1	0	1	0	0
M02111:194:000000000-LT722:1:2106:23957:6881	1	0	0	0	0	0	0	0	0	0
M02111:194:000000000-LT722:1:2106:23958:10547	1	1	1	1	1	0	0	0	0	0
M02111:194:000000000-LT722:1:2106:23959:19457	1	1	1	1	1	0	0	0	0	0
M02111:194:000000000-LT722:1:2106:23959:9935	1	1	1	1	0	0	1	1	1	0
M02111:194:000000000-LT722:1:2106:23960:20304	1	1	1	1	0	0	1	1	1	0
M02111:194:000000000-LT722:1:2106:23960:22553	1	1	1	1	1	0	0	0	0	0
M02111:194:000000000-LT722:1:2106:23960:7582	1	1	0	0	0	0	0	0	0	0
M02111:194:000000000-LT722:1:2106:23961:6713	1	1	1	1	1	0	0	0	0	0
M02111:194:000000000-LT722:1:2106:23962:12351	1	1	1	1	0	0	1	1	1	0
M02111:194:000000000-LT722:1:2106:23962:21859	1	1	1	1	1	0	0	0	0	0
M02111:194:000000000-LT722:1:2106:23962:24203	1	1	1	1	0	0	1	1	1	0
M02111:194:000000000-LT722:1:2106:23962:26502	1	1	1	1	0	0	1	1	1	0
M02111:194:000000000-LT722:1:2106:23962:5452	1	1	1	1	1	0	0	0	0	0
M02111:194:000000000-LT722:1:2106:23962:5808	1	1	1	1	1	0	0	0	0	0
M02111:194:000000000-LT722:1:2106:23962:8570	1	1	1	1	1	0	0	0	0	0
M02111:194:000000000-LT722:1:2106:23963:16745	1	1	1	1	0	0	1	1	1	0
M02111:194:000000000-LT722:1:2106:23963:22680	1	1	1	1	0	0	1	1	1	0
M02111:194:000000000-LT722:1:2106:23963:4859	1	1	1	1	1	0	0	0	0	0
M02111:194:000000000-LT722:1:2106:23963:5161	1	1	1	1	1	0	0	0	0	0
M02111:194:000000000-LT722:1:2106:23964:13626	1	1	1	1	1	0	0	0	0	0
M02111:194:000000000-LT722:1:2106:23964:15045	1	1	1	1	1	0	0	0	0	0
M02111:194:000000000-LT722:1:2106:23964:18196	1	1	1	1	1	0	0	0	0	0
M02111:194:000000000-LT722:1:2106:23964:20154	1	1	1	0	0	1	0	1	0	0
M02111:194:000000000-LT722:1:2106:23964:20481	1	1	1	1	1	0	0	0	0	0
M02111:194:000000000-LT722:1:2106:23964:20798	1	1	1	1	1	0	0	0	0	0
M02111:194:000000000-LT722:1:2106:23964:8328	1	1	1	1	0	0	1	1	1	0
M02111:194:000000000-LT722:1:2106:23965:4411	1	1	1	1	0	0	1	1	1	0
M02111:194:000000000-LT722:1:2106:23966:14428	1	1	1	0	0	1	0	1	0	0
M02111:194:000000000-LT722:1:2106:23966:21415	1	1	1	1	1	0	0	0	0	0
M02111:194:000000000-LT722:1:2106:23967:13391	1	1	1	1	1	0	0	0	0	0
M02111:194:000000000-LT722:1:2106:23967:17541	1	1	1	1	1	0	0	0	0	0
M02111:194:000000000-LT722:1:2106:23967:4212	1	1	1	1	1	0	0	0	0	0
M02111:194:000000000-LT722:1:2106:23968:11463	1	1	1	1	0	0	1	1	1	0
M02111:194:000000000-LT722:1:2106:23968:25441	1	1	1	1	1	0	0	0	0	0
M02111:194:000000000-LT722:1:2106:23968:8365	1	1	1	1	1	0	0	0	0	0
M02111:194:000000000-LT722:1:2106:23969:14988	1	1	1	1	0	0	1	1	1	0
M02111:194:000000000-LT722:1:2106:23969:16691	1	1	1	1	1	0	0	0	0	0
M02111:194:000000000-LT722:1:2106:23969:19570	1	1	1	1	1	0	0	0	0	0
M02111:194:000000000-LT722:1:2106:23970:17125	1	1	1	1	1	0	0	0	0	0
M02111:194:000000000-LT722:1:2106:23970:18066	1	1	1	1	0	0	1	1	1	0
M02111:194:000000000-LT722:1:2106:23971:7241	1	1	0	0	0	0	0	0	0	0
M02111:194:000000000-LT722:1:2106:23972:10726	1	1	1	0	0	1	0	1	0	0
M02111:194:000000000-LT722:1:2106:23972:22325	1	1	1	1	1	0	0	0	0	0
M02111:194:000000000-LT722:1:2106:23972:23114	1	1	1	0	0	1	0	1	1	0
M02111:194:000000000-LT722:1:2106:23973:18667	1	1	1	1	1	0	0	0	0	0
M02111:194:000000000-LT722:1:2106:23973:26293	1	1	1	1	1	0	0	0	0	0
M02111:194:000000000-LT722:1:2106:23973:9653	1	1	0	0	0	0	0	0	0	0
M02111:194:000000000-LT722:1:2106:23974:12764	1	1	1	1	1	0	0	0	0	0
M02111:194:000000000-LT722:1:2106:23974:23162	1	1	1	1	0	0	1	1	1	0
M02111:194:000000000-LT722:1:2106:23974:7341	1	1	1	1	0	0	1	1	1	0
M02111:194:000000000-LT722:1:2106:23974:9671	1	1	1	1	1	0	0	0	0	0
M02111:194:000000000-LT722:1:2106:23975:20021	1	1	1	1	1	0	0	0	0	0
M02111:194:000000000-LT722:1:2106:23976:11507	1	1	1	1	0	0	1	1	1	0
M02111:194:000000000-LT722:1:2106:23976:18453	1	1	1	1	1	0	0	0	0	0
M02111:194:000000000-LT722:1:2106:23976:23043	1	1	1	1	1	0	0	0	0	0
M02111:194:000000000-LT722:1:2106:23976:4898	1	1	1	1	1	0	0	0	0	0
M02111:194:000000000-LT722:1:2106:23977:20950	1	1	1	1	0	0	1	1	1	0
M02111:194:000000000-LT722:1:2106:23978:10254	1	1	1	1	0	0	1	1	1	0
M02111:194:000000000-LT722:1:2106:23978:13506	1	1	1	1	0	0	1	1	1	0
M02111:194:000000000-LT722:1:2106:23978:20523	1	1	1	1	0	0	0	0	0	0
M02111:194:000000000-LT722:1:2106:23978:24632	1	1	1	0	0	1	0	1	0	0
M02111:194:000000000-LT722:1:2106:23978:9058	1	1	1	1	1	0	0	0	0	0
M02111:194:000000000-LT722:1:2106:23979:4458	1	1	1	1	1	0	0	0	0	0
M02111:194:000000000-LT722:1:2106:23980:12410	1	1	1	1	1	0	0	0	0	0
M02111:194:000000000-LT722:1:2106:23980:6103	1	1	1	1	1	0	0	0	0	0
M02111:194:000000000-LT722:1:2106:23980:6259	1	0	0	0	0	0	0	0	0	0
M02111:194:000000000-LT722:1:2106:23980:6566	1	1	1	0	0	1	0	1	0	0
M02111:194:000000000-LT722:1:2106:23980:6773	1	1	1	1	1	0	0	0	0	0
M02111:194:000000000-LT722:1:2106:23981:13187	1	1	1	1	0	0	1	1	1	0
M02111:194:000000000-LT722:1:2106:23981:14542	1	1	1	1	0	0	1	1	1	0
M02111:194:000000000-LT722:1:2106:23981:17362	1	1	1	0	0	1	0	1	0	0
M02111:194:000000000-LT722:1:2106:23982:11407	1	1	1	1	0	0	1	1	1	0
M02111:194:000000000-LT722:1:2106:23982:15595	1	1	1	1	0	0	1	1	1	0
M02111:194:000000000-LT722:1:2106:23982:5700	1	1	0	0	0	0	0	0	0	0
M02111:194:000000000-LT722:1:2106:23982:6495	1	1	1	1	0	0	1	1	1	0
M02111:194:000000000-LT722:1:2106:23982:8078	1	1	1	1	1	0	0	0	0	0
M02111:194:000000000-LT722:1:2106:23983:11304	1	1	1	0	0	1	0	1	0	0
M02111:194:000000000-LT722:1:2106:23983:20289	1	1	1	0	0	1	0	1	0	0
M02111:194:000000000-LT722:1:2106:23983:22340	1	1	1	1	0	0	0	0	0	0
M02111:194:000000000-LT722:1:2106:23983:25499	1	1	1	0	0	1	0	1	0	0
M02111:194:000000000-LT722:1:2106:23984:18960	1	1	1	1	1	0	0	0	0	0
M02111:194:000000000-LT722:1:2106:23984:19121	1	1	1	1	0	0	1	1	1	0
M02111:194:000000000-LT722:1:2106:23984:8704	1	1	1	0	0	1	0	1	0	0
M02111:194:000000000-LT722:1:2106:23985:13762	1	1	1	1	1	0	0	0	0	0
M02111:194:000000000-LT722:1:2106:23985:20329	1	1	0	0	0	0	0	0	0	0
M02111:194:000000000-LT722:1:2106:23986:13617	1	1	0	0	0	0	0	0	0	0
M02111:194:000000000-LT722:1:2106:23986:7676	1	1	1	1	1	0	0	0	0	0
M02111:194:000000000-LT722:1:2106:23987:11010	1	1	1	0	0	1	0	1	0	0
M02111:194:000000000-LT722:1:2106:23987:6070	1	1	0	0	0	0	0	0	0	0
M02111:194:000000000-LT722:1:2106:23988:18762	1	1	1	1	0	0	1	1	1	0
M02111:194:000000000-LT722:1:2106:23988:24477	1	1	1	0	0	1	0	1	0	0
M02111:194:000000000-LT722:1:2106:23988:26342	1	1	1	1	1	0	0	0	0	0
M02111:194:000000000-LT722:1:2106:23988:6650	1	1	0	0	0	0	0	0	0	0
M02111:194:000000000-LT722:1:2106:23989:10023	1	1	1	1	1	0	0	0	0	0
M02111:194:000000000-LT722:1:2106:23990:25356	1	1	1	1	0	0	1	1	1	0
M02111:194:000000000-LT722:1:2106:23992:24570	1	1	1	0	0	1	0	1	0	0
M02111:194:000000000-LT722:1:2106:23993:18246	1	1	1	1	1	0	0	0	0	0
M02111:194:000000000-LT722:1:2106:23993:23118	1	1	1	1	0	0	1	1	1	0
M02111:194:000000000-LT722:1:2106:23994:11785	1	1	1	1	0	0	1	1	1	0
M02111:194:000000000-LT722:1:2106:23994:11905	1	1	1	1	1	0	0	0	0	0
M02111:194:000000000-LT722:1:2106:23994:13649	1	1	1	1	0	0	1	1	1	0
M02111:194:000000000-LT722:1:2106:23994:25473	1	1	1	1	1	0	0	0	0	0
M02111:194:000000000-LT722:1:2106:23994:5741	1	1	0	0	0	0	0	0	0	0
M02111:194:000000000-LT722:1:2106:23995:13672	1	1	1	1	0	0	1	1	1	0
M02111:194:000000000-LT722:1:2106:23995:8606	1	1	1	1	1	0	0	0	0	0
M02111:194:000000000-LT722:1:2106:23996:15389	1	1	1	1	0	0	1	1	1	0
M02111:194:000000000-LT722:1:2106:23996:25116	1	1	1	1	1	0	0	0	0	0
M02111:194:000000000-LT722:1:2106:23996:9271	1	1	1	0	0	1	0	1	0	0
M02111:194:000000000-LT722:1:2106:23997:15046	1	1	1	1	1	0	0	0	0	0
M02111:194:000000000-LT722:1:2106:23998:14527	1	1	1	1	0	0	1	1	1	0
M02111:194:000000000-LT722:1:2106:23998:8784	1	1	1	1	1	0	0	0	0	0
M02111:194:000000000-LT722:1:2106:23999:10100	1	1	1	0	0	1	0	1	0	0
M02111:194:000000000-LT722:1:2106:23999:20428	1	1	1	1	1	0	0	0	0	0
M02111:194:000000000-LT722:1:2106:24000:11318	1	1	1	1	1	0	0	0	0	0
M02111:194:000000000-LT722:1:2106:24000:13314	1	1	1	1	1	0	0	0	0	0
M02111:194:000000000-LT722:1:2106:24000:13694	1	1	1	1	0	0	0	0	0	0
M02111:194:000000000-LT722:1:2106:24000:21262	1	1	1	0	0	1	0	1	0	0
M02111:194:000000000-LT722:1:2106:24000:22652	1	1	1	1	0	0	1	1	1	0
M02111:194:000000000-LT722:1:2106:24000:6861	1	1	1	1	1	0	0	0	0	0
M02111:194:000000000-LT722:1:2106:24001:18693	1	1	1	1	0	0	1	1	1	0
M02111:194:000000000-LT722:1:2106:24001:8689	1	1	1	1	1	0	0	0	0	0
M02111:194:000000000-LT722:1:2106:24001:8820	1	1	1	1	1	0	0	0	0	0
M02111:194:000000000-LT722:1:2106:24002:15479	1	1	1	1	1	0	0	0	0	0
M02111:194:000000000-LT722:1:2106:24002:15500	1	1	1	1	1	0	0	0	0	0
M02111:194:000000000-LT722:1:2106:24002:6283	1	1	0	0	0	0	0	0	0	0
M02111:194:000000000-LT722:1:2106:24003:10695	1	0	0	0	0	0	0	0	0	0
M02111:194:000000000-LT722:1:2106:24003:13373	1	1	1	1	1	0	0	0	0	0
M02111:194:000000000-LT722:1:2106:24003:13604	1	0	0	0	0	0	0	0	0	0
M02111:194:000000000-LT722:1:2106:24003:20768	1	1	1	1	0	0	1	1	1	0
M02111:194:000000000-LT722:1:2106:24004:13036	1	1	1	1	1	0	0	0	0	0
M02111:194:000000000-LT722:1:2106:24004:19815	1	1	1	1	0	0	1	1	1	0
M02111:194:000000000-LT722:1:2106:24004:20642	1	1	1	1	1	0	0	0	0	0
M02111:194:000000000-LT722:1:2106:24004:5832	1	1	1	0	0	1	0	1	0	0
M02111:194:000000000-LT722:1:2106:24004:8296	1	1	1	1	1	0	0	0	0	0
M02111:194:000000000-LT722:1:2106:24005:10363	1	1	1	1	0	0	1	1	1	0
M02111:194:000000000-LT722:1:2106:24005:25892	1	1	1	1	1	0	0	0	0	0
M02111:194:000000000-LT722:1:2106:24006:12882	1	1	1	1	1	0	0	0	0	0
M02111:194:000000000-LT722:1:2106:24006:21029	1	1	1	1	0	0	1	1	1	0
M02111:194:000000000-LT722:1:2106:24006:24150	1	1	1	1	1	0	0	0	0	0
M02111:194:000000000-LT722:1:2106:24007:16493	1	1	1	1	0	0	1	1	1	0
M02111:194:000000000-LT722:1:2106:24007:8752	1	1	1	1	0	0	1	1	1	0
M02111:194:000000000-LT722:1:2106:24008:17069	1	1	1	0	0	1	0	1	0	0
M02111:194:000000000-LT722:1:2106:24008:21312	1	1	1	1	1	0	0	0	0	0
M02111:194:000000000-LT722:1:2106:24009:12295	1	1	1	1	0	0	1	1	1	0
M02111:194:000000000-LT722:1:2106:24009:22905	1	1	1	0	0	1	0	1	0	0
M02111:194:000000000-LT722:1:2106:24009:26399	1	1	0	0	0	0	0	0	0	0
M02111:194:000000000-LT722:1:2106:24009:5889	1	0	0	0	0	0	0	0	0	0
M02111:194:000000000-LT722:1:2106:24010:20534	1	1	1	1	1	0	0	0	0	0
M02111:194:000000000-LT722:1:2106:24011:20324	1	1	1	1	1	0	0	0	0	0
M02111:194:000000000-LT722:1:2106:24011:25265	1	1	1	1	0	0	1	1	1	0
M02111:194:000000000-LT722:1:2106:24011:5054	1	1	1	1	1	0	0	0	0	0
M02111:194:000000000-LT722:1:2106:24011:6302	1	1	0	0	0	0	0	0	0	0
M02111:194:000000000-LT722:1:2106:24012:16451	1	1	1	1	1	0	0	0	0	0
M02111:194:000000000-LT722:1:2106:24012:17351	1	1	1	1	1	0	0	0	0	0
M02111:194:000000000-LT722:1:2106:24012:8999	1	1	1	0	0	1	0	1	0	0
M02111:194:000000000-LT722:1:2106:24013:4879	1	1	1	1	0	0	1	1	1	0
M02111:194:000000000-LT722:1:2106:24013:7824	1	1	1	1	0	0	1	1	1	0
M02111:194:000000000-LT722:1:2106:24014:12335	1	1	1	1	1	0	0	0	0	0
M02111:194:000000000-LT722:1:2106:24014:14093	1	1	1	1	0	0	1	1	1	0
M02111:194:000000000-LT722:1:2106:24014:22697	1	1	1	1	1	0	0	0	0	0
M02111:194:000000000-LT722:1:2106:24014:26376	1	1	1	1	0	0	1	1	1	0
M02111:194:000000000-LT722:1:2106:24015:26163	1	1	0	0	0	0	0	0	0	0
M02111:194:000000000-LT722:1:2106:24015:8243	1	1	1	1	1	0	0	0	0	0
M02111:194:000000000-LT722:1:2106:24016:10622	1	1	1	1	1	0	0	0	0	0
M02111:194:000000000-LT722:1:2106:24016:19964	1	1	1	1	0	0	1	1	1	0
M02111:194:000000000-LT722:1:2106:24017:10215	1	1	1	1	0	0	1	1	1	0
M02111:194:000000000-LT722:1:2106:24017:24749	1	1	1	1	0	0	1	1	1	0
M02111:194:000000000-LT722:1:2106:24017:7364	1	1	0	0	0	0	0	0	0	0
M02111:194:000000000-LT722:1:2106:24018:23222	1	1	0	0	0	0	0	0	0	0
M02111:194:000000000-LT722:1:2106:24018:8029	1	1	1	1	1	0	0	0	0	0
M02111:194:000000000-LT722:1:2106:24019:12615	1	1	1	1	0	0	0	0	0	0
M02111:194:000000000-LT722:1:2106:24019:17765	1	1	1	1	0	0	1	1	1	0
M02111:194:000000000-LT722:1:2106:24019:22383	1	1	1	1	1	0	0	0	0	0
M02111:194:000000000-LT722:1:2106:24019:4594	1	1	1	1	0	0	1	1	1	0
M02111:194:000000000-LT722:1:2106:2401:16453	1	1	1	1	0	0	1	1	1	0
M02111:194:000000000-LT722:1:2106:24020:13830	1	1	1	1	0	0	1	1	1	0
M02111:194:000000000-LT722:1:2106:24020:20584	1	1	1	0	0	1	0	1	0	0
M02111:194:000000000-LT722:1:2106:24020:24032	1	1	1	1	1	0	0	0	0	0
M02111:194:000000000-LT722:1:2106:24021:10948	1	1	1	1	1	0	0	0	0	0
M02111:194:000000000-LT722:1:2106:24021:12378	1	1	1	1	1	0	0	0	0	0
M02111:194:000000000-LT722:1:2106:24021:13896	1	1	1	1	0	0	1	1	1	0
M02111:194:000000000-LT722:1:2106:24022:17839	1	1	1	0	0	1	0	1	0	0
M02111:194:000000000-LT722:1:2106:24022:19634	1	0	0	0	0	0	0	0	0	0
M02111:194:000000000-LT722:1:2106:24022:20001	1	1	1	1	1	0	0	0	0	0
M02111:194:000000000-LT722:1:2106:24023:17572	1	1	1	1	1	0	0	0	0	0
M02111:194:000000000-LT722:1:2106:24024:21446	1	1	1	0	0	1	0	1	0	0
M02111:194:000000000-LT722:1:2106:24025:15574	1	1	1	1	1	0	0	0	0	0
M02111:194:000000000-LT722:1:2106:24025:16558	1	1	1	1	1	0	0	0	0	0
M02111:194:000000000-LT722:1:2106:24025:18961	1	1	1	1	1	0	0	0	0	0
M02111:194:000000000-LT722:1:2106:24025:23065	1	1	1	1	1	0	0	0	0	0
M02111:194:000000000-LT722:1:2106:24026:24463	1	1	1	0	0	1	0	1	0	0
M02111:194:000000000-LT722:1:2106:24027:13415	1	1	1	1	0	0	0	0	0	0
M02111:194:000000000-LT722:1:2106:24027:16240	1	1	1	1	1	0	0	0	0	0
M02111:194:000000000-LT722:1:2106:24028:12028	1	1	1	1	0	0	1	1	1	0
M02111:194:000000000-LT722:1:2106:24028:20862	1	1	1	1	1	0	0	0	0	0
M02111:194:000000000-LT722:1:2106:24028:9940	1	1	1	1	1	0	0	0	0	0
M02111:194:000000000-LT722:1:2106:24029:15387	1	1	1	1	1	0	0	0	0	0
M02111:194:000000000-LT722:1:2106:24029:20367	1	1	1	1	0	0	1	1	1	0
M02111:194:000000000-LT722:1:2106:24029:23563	1	1	1	1	0	0	1	1	1	0
M02111:194:000000000-LT722:1:2106:24029:23915	1	1	1	1	0	0	1	1	1	0
M02111:194:000000000-LT722:1:2106:2402:11460	1	1	1	1	0	0	1	1	1	0
M02111:194:000000000-LT722:1:2106:2402:14008	1	1	1	1	0	0	1	1	1	0
M02111:194:000000000-LT722:1:2106:2402:17969	1	1	1	1	0	0	1	1	1	0
M02111:194:000000000-LT722:1:2106:2402:18122	1	1	1	1	1	0	0	0	0	0
M02111:194:000000000-LT722:1:2106:24030:10871	1	1	1	0	0	1	0	1	0	0
M02111:194:000000000-LT722:1:2106:24030:12902	1	1	1	1	1	0	0	0	0	0
M02111:194:000000000-LT722:1:2106:24030:24994	1	1	1	1	0	0	1	1	1	0
M02111:194:000000000-LT722:1:2106:24030:6167	1	1	1	1	1	0	0	0	0	0
M02111:194:000000000-LT722:1:2106:24031:11939	1	1	0	0	0	0	0	0	0	0
M02111:194:000000000-LT722:1:2106:24031:12099	1	1	1	1	1	0	0	0	0	0
M02111:194:000000000-LT722:1:2106:24031:12137	1	1	1	1	1	0	0	0	0	0
M02111:194:000000000-LT722:1:2106:24031:14841	1	1	1	1	1	0	0	0	0	0
M02111:194:000000000-LT722:1:2106:24031:15218	1	1	1	0	0	1	0	1	0	0
M02111:194:000000000-LT722:1:2106:24031:24116	1	1	1	1	1	0	0	0	0	0
M02111:194:000000000-LT722:1:2106:24031:7189	1	1	0	0	0	0	0	0	0	0
M02111:194:000000000-LT722:1:2106:24032:6887	1	1	1	1	0	0	1	1	1	0
M02111:194:000000000-LT722:1:2106:24032:7426	1	1	1	1	1	0	0	0	0	0
M02111:194:000000000-LT722:1:2106:24033:15635	1	1	1	1	0	0	1	1	1	0
M02111:194:000000000-LT722:1:2106:24033:24092	1	1	1	1	1	0	0	0	0	0
M02111:194:000000000-LT722:1:2106:24033:25099	1	1	1	1	1	0	0	0	0	0
M02111:194:000000000-LT722:1:2106:24033:6390	1	1	0	0	0	0	0	0	0	0
M02111:194:000000000-LT722:1:2106:24034:10056	1	1	0	0	0	0	0	0	0	0
M02111:194:000000000-LT722:1:2106:24034:25073	1	1	1	1	0	0	1	1	1	0
M02111:194:000000000-LT722:1:2106:24034:25144	1	1	1	0	0	1	0	1	0	0
M02111:194:000000000-LT722:1:2106:24035:11590	1	1	1	1	1	0	0	0	0	0
M02111:194:000000000-LT722:1:2106:24035:20346	1	1	1	1	1	0	0	0	0	0
M02111:194:000000000-LT722:1:2106:24035:7321	1	1	1	1	1	0	0	0	0	0
M02111:194:000000000-LT722:1:2106:24036:10440	1	1	1	1	0	0	1	1	1	0
M02111:194:000000000-LT722:1:2106:24036:10811	1	1	1	1	0	0	1	1	1	0
M02111:194:000000000-LT722:1:2106:24036:20126	1	1	1	0	0	1	0	1	0	0
M02111:194:000000000-LT722:1:2106:24036:25593	1	1	1	1	1	0	0	0	0	0
M02111:194:000000000-LT722:1:2106:24036:7164	1	1	1	1	0	0	1	1	1	0
M02111:194:000000000-LT722:1:2106:24036:8901	1	1	1	1	1	0	0	0	0	0
M02111:194:000000000-LT722:1:2106:24037:12865	1	1	1	1	0	0	1	1	1	0
M02111:194:000000000-LT722:1:2106:24037:15423	1	1	1	1	0	0	1	1	1	0
M02111:194:000000000-LT722:1:2106:24039:17864	1	1	1	1	1	0	0	0	0	0
M02111:194:000000000-LT722:1:2106:24039:24301	1	1	1	1	0	0	1	1	1	0
M02111:194:000000000-LT722:1:2106:24039:6038	1	1	1	1	1	0	0	0	0	0
M02111:194:000000000-LT722:1:2106:24039:9492	1	1	1	1	1	0	0	0	0	0
M02111:194:000000000-LT722:1:2106:2403:16046	1	1	1	1	1	0	0	0	0	0
M02111:194:000000000-LT722:1:2106:2403:18291	1	1	1	1	1	0	0	0	0	0
M02111:194:000000000-LT722:1:2106:24040:15659	1	1	1	1	1	0	0	0	0	0
M02111:194:000000000-LT722:1:2106:24040:20581	1	1	1	1	0	0	1	1	1	0
M02111:194:000000000-LT722:1:2106:24040:22214	1	1	1	0	0	1	0	1	0	0
M02111:194:000000000-LT722:1:2106:24041:11566	1	1	0	0	0	0	0	0	0	0
M02111:194:000000000-LT722:1:2106:24041:12813	1	1	1	1	1	0	0	0	0	0
M02111:194:000000000-LT722:1:2106:24042:14302	1	1	1	1	0	0	0	0	0	0
M02111:194:000000000-LT722:1:2106:24042:6768	1	1	1	1	1	0	0	0	0	0
M02111:194:000000000-LT722:1:2106:24042:8648	1	1	1	1	0	0	1	1	1	0
M02111:194:000000000-LT722:1:2106:24043:19760	1	1	1	1	1	0	0	0	0	0
M02111:194:000000000-LT722:1:2106:24044:11643	1	1	1	1	1	0	0	0	0	0
M02111:194:000000000-LT722:1:2106:24044:13978	1	1	1	1	1	0	0	0	0	0
M02111:194:000000000-LT722:1:2106:24044:16197	1	1	1	1	1	0	0	0	0	0
M02111:194:000000000-LT722:1:2106:24044:22951	1	1	0	0	0	0	0	0	0	0
M02111:194:000000000-LT722:1:2106:24044:24916	1	1	1	1	1	0	0	0	0	0
M02111:194:000000000-LT722:1:2106:24044:25281	1	1	1	1	1	0	0	0	0	0
M02111:194:000000000-LT722:1:2106:24044:26199	1	1	1	1	1	0	0	0	0	0
M02111:194:000000000-LT722:1:2106:24044:7942	1	1	1	1	0	0	1	1	1	0
M02111:194:000000000-LT722:1:2106:24044:8736	1	1	1	1	0	0	0	0	0	0
M02111:194:000000000-LT722:1:2106:24045:11616	1	1	1	1	1	0	0	0	0	0
M02111:194:000000000-LT722:1:2106:24045:19142	1	1	1	1	1	0	0	0	0	0
M02111:194:000000000-LT722:1:2106:24046:10651	1	1	1	0	0	1	0	1	0	0
M02111:194:000000000-LT722:1:2106:24046:11347	1	1	0	0	0	0	0	0	0	0
M02111:194:000000000-LT722:1:2106:24046:23718	1	1	1	0	0	1	0	1	1	0
M02111:194:000000000-LT722:1:2106:24047:10860	1	1	1	1	1	0	0	0	0	0
M02111:194:000000000-LT722:1:2106:24047:12112	1	1	1	0	0	1	0	1	0	0
M02111:194:000000000-LT722:1:2106:24047:24698	1	1	1	1	1	0	0	0	0	0
M02111:194:000000000-LT722:1:2106:24047:6708	1	1	1	1	1	0	0	0	0	0
M02111:194:000000000-LT722:1:2106:24049:21983	1	1	1	1	1	0	0	0	0	0
M02111:194:000000000-LT722:1:2106:24049:25648	1	1	1	0	0	1	0	1	0	0
M02111:194:000000000-LT722:1:2106:24049:9292	1	1	0	0	0	0	0	0	0	0
M02111:194:000000000-LT722:1:2106:2404:19351	1	1	1	1	1	0	0	0	0	0
M02111:194:000000000-LT722:1:2106:24050:13886	1	1	1	0	0	1	0	1	0	0
M02111:194:000000000-LT722:1:2106:24050:23385	1	1	1	1	0	0	0	0	0	0
M02111:194:000000000-LT722:1:2106:24050:26253	1	1	1	1	1	0	0	0	0	0
M02111:194:000000000-LT722:1:2106:24050:7265	1	1	1	1	1	0	0	0	0	0
M02111:194:000000000-LT722:1:2106:24051:13584	1	1	1	1	0	0	1	1	1	0
M02111:194:000000000-LT722:1:2106:24051:24837	1	1	1	1	1	0	0	0	0	0
M02111:194:000000000-LT722:1:2106:24052:13228	1	1	1	1	0	0	1	1	1	0
M02111:194:000000000-LT722:1:2106:24052:14362	1	1	1	1	1	0	0	0	0	0
M02111:194:000000000-LT722:1:2106:24053:11130	1	1	1	1	1	0	0	0	0	0
M02111:194:000000000-LT722:1:2106:24053:6387	1	1	1	1	0	0	1	1	1	0
M02111:194:000000000-LT722:1:2106:24054:14143	1	1	1	0	0	1	0	1	0	0
M02111:194:000000000-LT722:1:2106:24055:19397	1	1	1	1	0	0	1	1	1	0
M02111:194:000000000-LT722:1:2106:24056:15395	1	1	1	0	0	1	0	1	0	0
M02111:194:000000000-LT722:1:2106:24056:20235	1	1	1	1	1	0	0	0	0	0
M02111:194:000000000-LT722:1:2106:24056:23423	1	1	1	1	1	0	0	0	0	0
M02111:194:000000000-LT722:1:2106:24057:10430	1	1	1	1	1	0	0	0	0	0
M02111:194:000000000-LT722:1:2106:24057:13641	1	1	0	0	0	0	0	0	0	0
M02111:194:000000000-LT722:1:2106:24057:8683	1	1	1	1	1	0	0	0	0	0
M02111:194:000000000-LT722:1:2106:24058:15970	1	1	1	1	0	0	1	1	1	0
M02111:194:000000000-LT722:1:2106:24058:25146	1	1	1	1	1	0	0	0	0	0
M02111:194:000000000-LT722:1:2106:24058:7137	1	1	1	1	1	0	0	0	0	0
M02111:194:000000000-LT722:1:2106:24059:11843	1	1	1	1	1	0	0	0	0	0
M02111:194:000000000-LT722:1:2106:24059:21584	1	1	1	1	1	0	0	0	0	0
M02111:194:000000000-LT722:1:2106:24059:25266	1	1	1	1	0	0	1	1	1	0
M02111:194:000000000-LT722:1:2106:24059:6525	1	1	1	1	0	0	1	1	1	0
M02111:194:000000000-LT722:1:2106:2405:14988	1	1	1	1	0	0	1	1	1	0
M02111:194:000000000-LT722:1:2106:24060:10696	1	1	1	1	0	0	1	1	1	0
M02111:194:000000000-LT722:1:2106:24061:16053	1	1	1	1	1	0	0	0	0	0
M02111:194:000000000-LT722:1:2106:24061:23607	1	1	1	1	0	0	1	1	1	0
M02111:194:000000000-LT722:1:2106:24061:6878	1	1	1	1	0	0	1	1	1	0
M02111:194:000000000-LT722:1:2106:24062:12594	1	1	1	0	0	1	0	1	0	0
M02111:194:000000000-LT722:1:2106:24062:12794	1	1	1	1	1	0	0	0	0	0
M02111:194:000000000-LT722:1:2106:24062:19833	1	1	1	1	0	0	1	1	1	0
M02111:194:000000000-LT722:1:2106:24062:9688	1	1	1	1	0	0	0	0	0	0
M02111:194:000000000-LT722:1:2106:24063:10002	1	1	0	0	0	0	0	0	0	0
M02111:194:000000000-LT722:1:2106:24064:13471	1	1	1	1	1	0	0	0	0	0
M02111:194:000000000-LT722:1:2106:24064:14988	1	1	1	1	0	0	1	1	1	0
M02111:194:000000000-LT722:1:2106:24064:21685	1	1	1	1	1	0	0	0	0	0
M02111:194:000000000-LT722:1:2106:24064:21746	1	1	1	1	1	0	0	0	0	0
M02111:194:000000000-LT722:1:2106:24065:7313	1	1	1	1	0	0	0	0	0	0
M02111:194:000000000-LT722:1:2106:24066:11961	1	1	1	1	1	0	0	0	0	0
M02111:194:000000000-LT722:1:2106:24066:16101	1	1	1	1	1	0	0	0	0	0
M02111:194:000000000-LT722:1:2106:24067:9289	1	1	1	1	1	0	0	0	0	0
M02111:194:000000000-LT722:1:2106:24068:11859	1	1	1	1	0	0	1	1	1	0
M02111:194:000000000-LT722:1:2106:24068:12329	1	1	1	1	1	0	0	0	0	0
M02111:194:000000000-LT722:1:2106:24068:13956	1	1	1	1	0	0	0	0	0	0
M02111:194:000000000-LT722:1:2106:24068:14603	1	1	1	1	1	0	0	0	0	0
M02111:194:000000000-LT722:1:2106:24068:23086	1	1	1	1	1	0	0	0	0	0
M02111:194:000000000-LT722:1:2106:24068:4906	1	1	1	1	1	0	0	0	0	0
M02111:194:000000000-LT722:1:2106:24069:25233	1	1	1	1	1	0	0	0	0	0
M02111:194:000000000-LT722:1:2106:2406:11645	1	1	1	1	1	0	0	0	0	0
M02111:194:000000000-LT722:1:2106:2406:15003	1	1	1	0	0	1	0	1	0	0
M02111:194:000000000-LT722:1:2106:24070:11155	1	1	1	1	0	0	1	1	1	0
M02111:194:000000000-LT722:1:2106:24070:18398	1	1	1	1	0	0	0	0	0	0
M02111:194:000000000-LT722:1:2106:24070:18496	1	1	1	0	0	1	0	1	0	0
M02111:194:000000000-LT722:1:2106:24070:25049	1	1	0	0	0	0	0	0	0	0
M02111:194:000000000-LT722:1:2106:24070:5039	1	1	1	1	1	0	0	0	0	0
M02111:194:000000000-LT722:1:2106:24071:14287	1	1	1	1	1	0	0	0	0	0
M02111:194:000000000-LT722:1:2106:24071:19118	1	1	1	1	1	0	0	0	0	0
M02111:194:000000000-LT722:1:2106:24071:22786	1	1	1	1	0	0	1	1	1	0
M02111:194:000000000-LT722:1:2106:24071:25954	1	1	1	1	1	0	0	0	0	0
M02111:194:000000000-LT722:1:2106:24072:12244	1	1	1	1	0	0	1	1	1	0
M02111:194:000000000-LT722:1:2106:24072:23658	1	1	0	0	0	0	0	0	0	0
M02111:194:000000000-LT722:1:2106:24072:24951	1	1	1	1	1	0	0	0	0	0
M02111:194:000000000-LT722:1:2106:24072:9133	1	1	1	1	1	0	0	0	0	0
M02111:194:000000000-LT722:1:2106:24073:13601	1	1	1	1	1	0	0	0	0	0
M02111:194:000000000-LT722:1:2106:24073:20782	1	1	1	1	0	0	1	1	1	0
M02111:194:000000000-LT722:1:2106:24073:23321	1	1	1	1	0	0	1	1	1	0
M02111:194:000000000-LT722:1:2106:24074:19147	1	1	1	1	1	0	0	0	0	0
M02111:194:000000000-LT722:1:2106:24074:22144	1	1	1	1	0	0	1	1	1	0
M02111:194:000000000-LT722:1:2106:24074:6807	1	1	1	1	1	0	0	0	0	0
M02111:194:000000000-LT722:1:2106:24074:7865	1	1	1	0	0	1	0	1	0	0
M02111:194:000000000-LT722:1:2106:24075:15394	1	1	1	0	0	1	0	1	0	0
M02111:194:000000000-LT722:1:2106:24075:15689	1	1	1	1	0	0	1	1	1	0
M02111:194:000000000-LT722:1:2106:24075:16025	1	1	1	1	1	0	0	0	0	0
M02111:194:000000000-LT722:1:2106:24075:16318	1	1	1	1	0	0	1	1	1	0
M02111:194:000000000-LT722:1:2106:24075:21095	1	1	0	0	0	0	0	0	0	0
M02111:194:000000000-LT722:1:2106:24075:21534	1	1	1	0	0	1	0	1	0	0
M02111:194:000000000-LT722:1:2106:24075:23113	1	1	0	0	0	0	0	0	0	0
M02111:194:000000000-LT722:1:2106:24076:13756	1	1	1	1	0	0	1	1	1	0
M02111:194:000000000-LT722:1:2106:24076:16902	1	1	1	1	1	0	0	0	0	0
M02111:194:000000000-LT722:1:2106:24076:20562	1	1	1	1	1	0	0	0	0	0
M02111:194:000000000-LT722:1:2106:24076:24610	1	1	1	1	1	0	0	0	0	0
M02111:194:000000000-LT722:1:2106:24076:5886	1	1	1	0	0	1	0	1	0	0
M02111:194:000000000-LT722:1:2106:24076:6368	1	1	1	1	0	0	1	1	1	0
M02111:194:000000000-LT722:1:2106:24077:10849	1	1	1	1	1	0	0	0	0	0
M02111:194:000000000-LT722:1:2106:24077:18563	1	1	1	0	0	1	0	1	0	0
M02111:194:000000000-LT722:1:2106:24077:22326	1	1	1	1	1	0	0	0	0	0
M02111:194:000000000-LT722:1:2106:24077:5619	1	1	1	1	1	0	0	0	0	0
M02111:194:000000000-LT722:1:2106:24078:16581	1	1	1	1	0	0	1	1	1	0
M02111:194:000000000-LT722:1:2106:24078:18986	1	1	1	1	0	0	0	0	0	0
M02111:194:000000000-LT722:1:2106:24078:19385	1	1	1	1	0	0	1	1	1	0
M02111:194:000000000-LT722:1:2106:24078:24845	1	1	0	0	0	0	0	0	0	0
M02111:194:000000000-LT722:1:2106:24079:12861	1	1	1	1	0	0	1	1	1	0
M02111:194:000000000-LT722:1:2106:24079:18037	1	1	1	1	1	0	0	0	0	0
M02111:194:000000000-LT722:1:2106:24079:20107	1	1	1	1	1	0	0	0	0	0
M02111:194:000000000-LT722:1:2106:24079:7201	1	1	1	0	0	1	0	1	0	0
M02111:194:000000000-LT722:1:2106:24079:9879	1	1	1	1	0	0	1	1	1	0
M02111:194:000000000-LT722:1:2106:2407:12253	1	1	1	1	0	0	1	1	1	0
M02111:194:000000000-LT722:1:2106:24081:15083	1	1	1	1	1	0	0	0	0	0
M02111:194:000000000-LT722:1:2106:24081:15771	1	1	1	1	0	0	1	1	1	0
M02111:194:000000000-LT722:1:2106:24081:8993	1	1	1	1	0	0	1	1	1	0
M02111:194:000000000-LT722:1:2106:24081:9681	1	1	1	1	1	0	0	0	0	0
M02111:194:000000000-LT722:1:2106:24082:11971	1	1	1	1	1	0	0	0	0	0
M02111:194:000000000-LT722:1:2106:24082:13105	1	1	1	1	1	0	0	0	0	0
M02111:194:000000000-LT722:1:2106:24082:19231	1	1	1	1	0	0	1	1	1	0
M02111:194:000000000-LT722:1:2106:24082:5019	1	1	1	1	1	0	0	0	0	0
M02111:194:000000000-LT722:1:2106:24083:16964	1	1	1	1	1	0	0	0	0	0
M02111:194:000000000-LT722:1:2106:24083:20922	1	1	1	1	0	0	1	1	1	0
M02111:194:000000000-LT722:1:2106:24084:16855	1	1	1	1	0	0	1	1	1	0
M02111:194:000000000-LT722:1:2106:24084:22762	1	1	1	1	0	0	1	1	1	0
M02111:194:000000000-LT722:1:2106:24084:6223	1	1	1	1	0	0	1	1	1	0
M02111:194:000000000-LT722:1:2106:24084:8155	1	1	1	1	1	0	0	0	0	0
M02111:194:000000000-LT722:1:2106:24085:25512	1	1	1	1	1	0	0	0	0	0
M02111:194:000000000-LT722:1:2106:24086:13667	1	1	0	0	0	0	0	0	0	0
M02111:194:000000000-LT722:1:2106:24086:16076	1	1	1	1	0	0	1	1	1	0
M02111:194:000000000-LT722:1:2106:24088:17738	1	1	1	1	0	0	1	1	1	0
M02111:194:000000000-LT722:1:2106:24088:21104	1	1	1	1	1	0	0	0	0	0
M02111:194:000000000-LT722:1:2106:24088:4199	1	1	0	0	0	0	0	0	0	0
M02111:194:000000000-LT722:1:2106:24088:4847	1	1	1	1	1	0	0	0	0	0
M02111:194:000000000-LT722:1:2106:24088:7515	1	1	1	1	0	0	1	1	1	0
M02111:194:000000000-LT722:1:2106:24088:8301	1	1	1	1	0	0	1	1	1	0
M02111:194:000000000-LT722:1:2106:24089:17607	1	1	1	1	0	0	1	1	1	0
M02111:194:000000000-LT722:1:2106:24089:22029	1	1	1	1	0	0	1	1	1	0
M02111:194:000000000-LT722:1:2106:24089:6120	1	1	1	1	0	0	1	1	1	0
M02111:194:000000000-LT722:1:2106:2408:16883	1	1	1	1	0	0	1	1	1	0
M02111:194:000000000-LT722:1:2106:24090:26156	1	1	1	0	0	1	0	1	0	0
M02111:194:000000000-LT722:1:2106:24091:19217	1	1	1	1	1	0	0	0	0	0
M02111:194:000000000-LT722:1:2106:24091:8083	1	1	1	1	0	0	1	1	1	0
M02111:194:000000000-LT722:1:2106:24092:10451	1	1	1	1	1	0	0	0	0	0
M02111:194:000000000-LT722:1:2106:24092:23699	1	1	1	1	0	0	1	1	1	0
M02111:194:000000000-LT722:1:2106:24092:23825	1	1	1	1	1	0	0	0	0	0
M02111:194:000000000-LT722:1:2106:24092:4123	1	1	1	1	1	0	0	0	0	0
M02111:194:000000000-LT722:1:2106:24092:4629	1	1	1	0	0	1	0	1	0	0
M02111:194:000000000-LT722:1:2106:24093:24052	1	1	1	1	1	0	0	0	0	0
M02111:194:000000000-LT722:1:2106:24094:11143	1	1	1	1	1	0	0	0	0	0
M02111:194:000000000-LT722:1:2106:24094:19405	1	1	1	1	1	0	0	0	0	0
M02111:194:000000000-LT722:1:2106:24094:25604	1	1	1	0	0	1	0	1	0	0
M02111:194:000000000-LT722:1:2106:24094:26452	1	1	1	0	0	1	0	1	0	0
M02111:194:000000000-LT722:1:2106:24095:19619	1	1	1	1	0	0	1	1	1	0
M02111:194:000000000-LT722:1:2106:24096:14549	1	1	1	1	1	0	0	0	0	0
M02111:194:000000000-LT722:1:2106:24096:16577	1	1	1	1	0	0	1	1	1	0
M02111:194:000000000-LT722:1:2106:24096:24400	1	1	1	1	0	0	1	1	1	0
M02111:194:000000000-LT722:1:2106:24096:4523	1	1	1	0	0	1	0	1	0	0
M02111:194:000000000-LT722:1:2106:24097:20944	1	1	1	1	1	0	0	0	0	0
M02111:194:000000000-LT722:1:2106:24098:10987	1	1	1	1	1	0	0	0	0	0
M02111:194:000000000-LT722:1:2106:24098:13030	1	1	1	1	1	0	0	0	0	0
M02111:194:000000000-LT722:1:2106:24098:15100	1	1	1	1	0	0	1	1	1	0
M02111:194:000000000-LT722:1:2106:24098:22790	1	1	1	0	0	1	0	1	0	0
M02111:194:000000000-LT722:1:2106:24098:23066	1	1	0	0	0	0	0	0	0	0
M02111:194:000000000-LT722:1:2106:24098:7089	1	1	1	1	0	0	1	1	1	0
M02111:194:000000000-LT722:1:2106:24099:10131	1	1	1	0	0	1	0	1	0	0
M02111:194:000000000-LT722:1:2106:24099:12973	1	1	0	0	0	0	0	0	0	0
M02111:194:000000000-LT722:1:2106:24099:20188	1	1	1	1	1	0	0	0	0	0
M02111:194:000000000-LT722:1:2106:2409:13545	1	1	1	1	0	0	1	1	1	0
M02111:194:000000000-LT722:1:2106:2409:13991	1	1	1	1	1	0	0	0	0	0
M02111:194:000000000-LT722:1:2106:24100:10248	1	1	1	1	1	0	0	0	0	0
M02111:194:000000000-LT722:1:2106:24100:13220	1	1	1	1	1	0	0	0	0	0
M02111:194:000000000-LT722:1:2106:24100:14520	1	1	1	1	0	0	1	1	1	0
M02111:194:000000000-LT722:1:2106:24100:22881	1	1	1	1	1	0	0	0	0	0
M02111:194:000000000-LT722:1:2106:24100:23921	1	1	1	1	1	0	0	0	0	0
M02111:194:000000000-LT722:1:2106:24101:11290	1	1	1	1	0	0	1	1	1	0
M02111:194:000000000-LT722:1:2106:24101:13187	1	1	1	1	1	0	0	0	0	0
M02111:194:000000000-LT722:1:2106:24101:7491	1	1	1	1	0	0	1	1	1	0
M02111:194:000000000-LT722:1:2106:24102:16628	1	1	1	1	0	0	1	1	1	0
M02111:194:000000000-LT722:1:2106:24102:19030	1	1	0	0	0	0	0	0	0	0
M02111:194:000000000-LT722:1:2106:24102:19709	1	1	1	1	0	0	1	1	1	0
M02111:194:000000000-LT722:1:2106:24102:5940	1	1	1	1	0	0	1	1	1	0
M02111:194:000000000-LT722:1:2106:24102:6990	1	1	1	1	1	0	0	0	0	0
M02111:194:000000000-LT722:1:2106:24102:8683	1	1	1	1	0	0	1	1	1	0
M02111:194:000000000-LT722:1:2106:24103:13054	1	1	1	1	1	0	0	0	0	0
M02111:194:000000000-LT722:1:2106:24103:18349	1	1	1	1	1	0	0	0	0	0
M02111:194:000000000-LT722:1:2106:24103:22663	1	1	1	1	1	0	0	0	0	0
M02111:194:000000000-LT722:1:2106:24103:26363	1	1	1	1	1	0	0	0	0	0
M02111:194:000000000-LT722:1:2106:24103:5192	1	1	1	1	1	0	0	0	0	0
M02111:194:000000000-LT722:1:2106:24103:7919	1	1	1	1	1	0	0	0	0	0
M02111:194:000000000-LT722:1:2106:24103:9627	1	1	0	0	0	0	0	0	0	0
M02111:194:000000000-LT722:1:2106:24104:21306	1	1	1	1	1	0	0	0	0	0
M02111:194:000000000-LT722:1:2106:24104:22117	1	1	0	0	0	0	0	0	0	0
M02111:194:000000000-LT722:1:2106:24104:23098	1	1	1	1	1	0	0	0	0	0
M02111:194:000000000-LT722:1:2106:24104:7949	1	1	0	0	0	0	0	0	0	0
M02111:194:000000000-LT722:1:2106:24106:11190	1	1	1	1	1	0	0	0	0	0
M02111:194:000000000-LT722:1:2106:24107:11775	1	1	1	1	1	0	0	0	0	0
M02111:194:000000000-LT722:1:2106:24107:13691	1	1	1	1	1	0	0	0	0	0
M02111:194:000000000-LT722:1:2106:24107:14139	1	1	1	1	0	0	1	1	1	0
M02111:194:000000000-LT722:1:2106:24107:23891	1	1	1	1	0	0	1	1	1	0
M02111:194:000000000-LT722:1:2106:24108:4385	1	1	1	1	0	0	1	1	1	0
M02111:194:000000000-LT722:1:2106:24109:18846	1	1	1	1	1	0	0	0	0	0
M02111:194:000000000-LT722:1:2106:24109:21670	1	1	1	1	0	0	1	1	1	0
M02111:194:000000000-LT722:1:2106:24109:23003	1	1	1	1	1	0	0	0	0	0
M02111:194:000000000-LT722:1:2106:24110:10382	1	1	1	1	1	0	0	0	0	0
M02111:194:000000000-LT722:1:2106:24110:16106	1	1	1	1	1	0	0	0	0	0
M02111:194:000000000-LT722:1:2106:24110:18217	1	1	1	0	0	1	0	1	0	0
M02111:194:000000000-LT722:1:2106:24110:23814	1	1	1	1	0	0	1	1	1	0
M02111:194:000000000-LT722:1:2106:24111:10858	1	1	1	1	1	0	0	0	0	0
M02111:194:000000000-LT722:1:2106:24111:12163	1	1	1	1	0	0	1	1	1	0
M02111:194:000000000-LT722:1:2106:24111:19555	1	1	1	1	0	0	1	1	1	0
M02111:194:000000000-LT722:1:2106:24111:20909	1	1	1	0	0	1	0	1	0	0
M02111:194:000000000-LT722:1:2106:24111:26502	1	1	0	0	0	0	0	0	0	0
M02111:194:000000000-LT722:1:2106:24112:14257	1	1	1	1	1	0	0	0	0	0
M02111:194:000000000-LT722:1:2106:24112:22159	1	1	1	1	0	0	1	1	1	0
M02111:194:000000000-LT722:1:2106:24112:4577	1	1	1	1	1	0	0	0	0	0
M02111:194:000000000-LT722:1:2106:24112:6066	1	1	1	1	1	0	0	0	0	0
M02111:194:000000000-LT722:1:2106:24113:5167	1	1	1	1	0	0	1	1	1	0
M02111:194:000000000-LT722:1:2106:24114:11672	1	1	1	1	0	0	1	1	1	0
M02111:194:000000000-LT722:1:2106:24114:15136	1	1	1	0	0	1	0	1	0	0
M02111:194:000000000-LT722:1:2106:24114:22806	1	1	1	1	0	0	1	1	1	0
M02111:194:000000000-LT722:1:2106:24114:9890	1	1	1	1	1	0	0	0	0	0
M02111:194:000000000-LT722:1:2106:24115:10104	1	1	1	1	0	0	1	1	1	0
M02111:194:000000000-LT722:1:2106:24115:12969	1	1	1	0	0	1	0	1	0	0
M02111:194:000000000-LT722:1:2106:24115:21186	1	1	1	1	0	0	1	1	1	0
M02111:194:000000000-LT722:1:2106:24115:25642	1	1	1	1	1	0	0	0	0	0
M02111:194:000000000-LT722:1:2106:24116:11631	1	1	1	1	1	0	0	0	0	0
M02111:194:000000000-LT722:1:2106:24116:13329	1	1	1	1	0	0	1	1	1	0
M02111:194:000000000-LT722:1:2106:24116:23800	1	1	1	0	0	1	0	1	0	0
M02111:194:000000000-LT722:1:2106:24116:5328	1	1	1	1	1	0	0	0	0	0
M02111:194:000000000-LT722:1:2106:24117:18457	1	1	1	1	1	0	0	0	0	0
M02111:194:000000000-LT722:1:2106:24118:21413	1	1	1	1	0	0	0	0	0	0
M02111:194:000000000-LT722:1:2106:24118:23778	1	1	0	0	0	0	0	0	0	0
M02111:194:000000000-LT722:1:2106:24118:24066	1	1	1	1	1	0	0	0	0	0
M02111:194:000000000-LT722:1:2106:24118:9580	1	1	1	1	0	0	1	1	1	0
M02111:194:000000000-LT722:1:2106:24119:22311	1	1	1	1	0	0	1	1	1	0
M02111:194:000000000-LT722:1:2106:24119:23661	1	1	1	1	0	0	1	1	1	0
M02111:194:000000000-LT722:1:2106:24119:6852	1	1	1	1	1	0	0	0	0	0
M02111:194:000000000-LT722:1:2106:2411:11774	1	1	1	1	1	0	0	0	0	0
M02111:194:000000000-LT722:1:2106:2411:12001	1	1	1	1	0	0	1	1	1	0
M02111:194:000000000-LT722:1:2106:2411:14410	1	1	1	1	1	0	0	0	0	0
M02111:194:000000000-LT722:1:2106:2411:14435	1	1	1	1	0	0	1	1	1	0
M02111:194:000000000-LT722:1:2106:24120:13818	1	1	0	0	0	0	0	0	0	0
M02111:194:000000000-LT722:1:2106:24121:10798	1	1	1	1	0	0	1	1	1	0
M02111:194:000000000-LT722:1:2106:24121:12747	1	1	0	0	0	0	0	0	0	0
M02111:194:000000000-LT722:1:2106:24121:12834	1	1	1	1	1	0	0	0	0	0
M02111:194:000000000-LT722:1:2106:24121:14952	1	1	1	1	0	0	1	1	1	0
M02111:194:000000000-LT722:1:2106:24121:15001	1	1	1	1	0	0	1	1	1	0
M02111:194:000000000-LT722:1:2106:24121:6972	1	1	1	1	0	0	1	1	1	0
M02111:194:000000000-LT722:1:2106:24121:9614	1	1	1	1	0	0	1	1	1	0
M02111:194:000000000-LT722:1:2106:24123:11995	1	1	1	0	0	1	0	1	0	0
M02111:194:000000000-LT722:1:2106:24123:12616	1	1	1	1	0	0	1	1	1	0
M02111:194:000000000-LT722:1:2106:24123:19609	1	1	1	1	1	0	0	0	0	0
M02111:194:000000000-LT722:1:2106:24124:10162	1	1	1	1	1	0	0	0	0	0
M02111:194:000000000-LT722:1:2106:24124:11776	1	1	1	1	1	0	0	0	0	0
M02111:194:000000000-LT722:1:2106:24124:26305	1	1	1	1	1	0	0	0	0	0
M02111:194:000000000-LT722:1:2106:24124:4249	1	1	0	0	0	0	0	0	0	0
M02111:194:000000000-LT722:1:2106:24125:18699	1	1	1	1	0	0	1	1	1	0
M02111:194:000000000-LT722:1:2106:24125:24209	1	1	1	1	1	0	0	0	0	0
M02111:194:000000000-LT722:1:2106:24126:12810	1	1	1	1	0	0	1	1	1	0
M02111:194:000000000-LT722:1:2106:24126:14192	1	1	1	1	0	0	1	1	1	0
M02111:194:000000000-LT722:1:2106:24126:15783	1	1	0	0	0	0	0	0	0	0
M02111:194:000000000-LT722:1:2106:24126:21005	1	1	1	1	1	0	0	0	0	0
M02111:194:000000000-LT722:1:2106:24126:4843	1	1	1	1	0	0	1	1	1	0
M02111:194:000000000-LT722:1:2106:24127:12177	1	1	1	1	0	0	1	1	1	0
M02111:194:000000000-LT722:1:2106:24127:16310	1	1	0	0	0	0	0	0	0	0
M02111:194:000000000-LT722:1:2106:24127:25631	1	1	1	1	0	0	0	0	0	0
M02111:194:000000000-LT722:1:2106:24127:8780	1	1	1	0	0	1	0	1	0	0
M02111:194:000000000-LT722:1:2106:24128:10071	1	1	1	1	1	0	0	0	0	0
M02111:194:000000000-LT722:1:2106:24128:26056	1	1	1	1	1	0	0	0	0	0
M02111:194:000000000-LT722:1:2106:24129:10584	1	1	0	0	0	0	0	0	0	0
M02111:194:000000000-LT722:1:2106:24129:12932	1	1	1	1	0	0	0	0	0	0
M02111:194:000000000-LT722:1:2106:24129:23154	1	1	1	1	1	0	0	0	0	0
M02111:194:000000000-LT722:1:2106:24129:6520	1	1	1	0	0	1	0	1	0	0
M02111:194:000000000-LT722:1:2106:2412:15520	1	1	1	1	0	0	1	1	1	0
M02111:194:000000000-LT722:1:2106:24130:4283	1	1	1	1	1	0	0	0	0	0
M02111:194:000000000-LT722:1:2106:24131:10848	1	1	1	0	0	1	0	1	0	0
M02111:194:000000000-LT722:1:2106:24131:15861	1	1	1	1	1	0	0	0	0	0
M02111:194:000000000-LT722:1:2106:24131:16101	1	1	1	1	1	0	0	0	0	0
M02111:194:000000000-LT722:1:2106:24131:16350	1	1	1	1	1	0	0	0	0	0
M02111:194:000000000-LT722:1:2106:24131:19403	1	1	1	1	1	0	0	0	0	0
M02111:194:000000000-LT722:1:2106:24131:24356	1	1	1	1	0	0	0	0	0	0
M02111:194:000000000-LT722:1:2106:24132:13874	1	1	1	1	0	0	1	1	1	0
M02111:194:000000000-LT722:1:2106:24132:22173	1	1	1	1	1	0	0	0	0	0
M02111:194:000000000-LT722:1:2106:24132:4596	1	1	1	1	0	0	1	1	1	0
M02111:194:000000000-LT722:1:2106:24132:9339	1	1	1	1	1	0	0	0	0	0
M02111:194:000000000-LT722:1:2106:24133:16173	1	1	1	1	0	0	1	1	1	0
M02111:194:000000000-LT722:1:2106:24133:19549	1	1	0	0	0	0	0	0	0	0
M02111:194:000000000-LT722:1:2106:24133:7918	1	1	0	0	0	0	0	0	0	0
M02111:194:000000000-LT722:1:2106:24134:16280	1	1	1	1	1	0	0	0	0	0
M02111:194:000000000-LT722:1:2106:24134:22618	1	1	1	1	0	0	1	1	1	0
M02111:194:000000000-LT722:1:2106:24134:23360	1	1	1	1	0	0	1	1	1	0
M02111:194:000000000-LT722:1:2106:24134:25266	1	1	1	1	1	0	0	0	0	0
M02111:194:000000000-LT722:1:2106:24134:8019	1	1	1	1	1	0	0	0	0	0
M02111:194:000000000-LT722:1:2106:24135:20914	1	1	1	1	0	0	1	1	1	0
M02111:194:000000000-LT722:1:2106:24135:22470	1	1	1	1	1	0	0	0	0	0
M02111:194:000000000-LT722:1:2106:24135:24676	1	1	1	1	0	0	1	1	1	0
M02111:194:000000000-LT722:1:2106:24136:12725	1	1	1	1	1	0	0	0	0	0
M02111:194:000000000-LT722:1:2106:24136:25660	1	1	1	1	1	0	0	0	0	0
M02111:194:000000000-LT722:1:2106:24137:19229	1	1	0	0	0	0	0	0	0	0
M02111:194:000000000-LT722:1:2106:24137:20101	1	1	1	0	0	1	0	1	0	0
M02111:194:000000000-LT722:1:2106:24137:23631	1	1	1	1	0	0	1	1	1	0
M02111:194:000000000-LT722:1:2106:24137:24424	1	1	1	0	0	1	0	1	0	0
M02111:194:000000000-LT722:1:2106:24137:24993	1	1	1	1	1	0	0	0	0	0
M02111:194:000000000-LT722:1:2106:24137:4176	1	1	1	1	0	0	1	1	1	0
M02111:194:000000000-LT722:1:2106:24139:17701	1	1	1	0	0	1	0	1	0	0
M02111:194:000000000-LT722:1:2106:24139:8711	1	1	1	1	0	0	1	1	1	0
M02111:194:000000000-LT722:1:2106:24140:15458	1	1	1	1	0	0	1	1	1	0
M02111:194:000000000-LT722:1:2106:24140:16531	1	1	1	1	0	0	1	1	1	0
M02111:194:000000000-LT722:1:2106:24140:8293	1	1	1	1	1	0	0	0	0	0
M02111:194:000000000-LT722:1:2106:24141:11908	1	1	1	1	0	0	1	1	1	0
M02111:194:000000000-LT722:1:2106:24141:15513	1	1	1	1	1	0	0	0	0	0
M02111:194:000000000-LT722:1:2106:24141:16466	1	1	1	0	0	1	0	1	0	0
M02111:194:000000000-LT722:1:2106:24142:10142	1	1	1	0	0	1	0	1	0	0
M02111:194:000000000-LT722:1:2106:24142:12844	1	1	1	1	1	0	0	0	0	0
M02111:194:000000000-LT722:1:2106:24142:18303	1	1	1	1	0	0	1	1	1	0
M02111:194:000000000-LT722:1:2106:24142:20250	1	1	1	1	0	0	1	1	1	0
M02111:194:000000000-LT722:1:2106:24142:5341	1	1	1	1	0	0	1	1	1	0
M02111:194:000000000-LT722:1:2106:24142:6897	1	1	1	1	1	0	0	0	0	0
M02111:194:000000000-LT722:1:2106:24143:6450	1	1	1	1	1	0	0	0	0	0
M02111:194:000000000-LT722:1:2106:24143:7065	1	1	0	0	0	0	0	0	0	0
M02111:194:000000000-LT722:1:2106:24143:8245	1	1	1	0	0	1	0	1	0	0
M02111:194:000000000-LT722:1:2106:24144:15320	1	1	1	1	1	0	0	0	0	0
M02111:194:000000000-LT722:1:2106:24144:26180	1	1	1	1	1	0	0	0	0	0
M02111:194:000000000-LT722:1:2106:24144:5707	1	1	1	1	1	0	0	0	0	0
M02111:194:000000000-LT722:1:2106:24145:12924	1	1	1	0	0	1	0	1	0	0
M02111:194:000000000-LT722:1:2106:24145:14822	1	1	1	1	0	0	1	1	1	0
M02111:194:000000000-LT722:1:2106:24145:19056	1	1	1	1	1	0	0	0	0	0
M02111:194:000000000-LT722:1:2106:24145:25614	1	1	1	1	0	0	1	1	1	0
M02111:194:000000000-LT722:1:2106:24146:13052	1	1	1	1	0	0	1	1	1	0
M02111:194:000000000-LT722:1:2106:24146:15902	1	1	1	1	0	0	1	1	1	0
M02111:194:000000000-LT722:1:2106:24146:18894	1	1	1	1	1	0	0	0	0	0
M02111:194:000000000-LT722:1:2106:24146:21420	1	1	1	1	1	0	0	0	0	0
M02111:194:000000000-LT722:1:2106:24146:25314	1	1	1	1	1	0	0	0	0	0
M02111:194:000000000-LT722:1:2106:24146:9836	1	1	0	0	0	0	0	0	0	0
M02111:194:000000000-LT722:1:2106:24147:14513	1	1	1	1	1	0	0	0	0	0
M02111:194:000000000-LT722:1:2106:24147:17734	1	1	1	1	1	0	0	0	0	0
M02111:194:000000000-LT722:1:2106:24147:26037	1	1	1	1	1	0	0	0	0	0
M02111:194:000000000-LT722:1:2106:24147:26083	1	1	0	0	0	0	0	0	0	0
M02111:194:000000000-LT722:1:2106:24148:13649	1	1	1	1	0	0	1	1	1	0
M02111:194:000000000-LT722:1:2106:24148:19982	1	1	1	1	1	0	0	0	0	0
M02111:194:000000000-LT722:1:2106:24149:11350	1	1	1	1	0	0	1	1	1	0
M02111:194:000000000-LT722:1:2106:24149:12579	1	1	1	1	1	0	0	0	0	0
M02111:194:000000000-LT722:1:2106:24149:13536	1	1	0	0	0	0	0	0	0	0
M02111:194:000000000-LT722:1:2106:24149:14288	1	1	1	1	1	0	0	0	0	0
M02111:194:000000000-LT722:1:2106:24149:19073	1	1	1	1	1	0	0	0	0	0
M02111:194:000000000-LT722:1:2106:24149:23708	1	1	0	0	0	0	0	0	0	0
M02111:194:000000000-LT722:1:2106:2414:15100	1	1	1	1	1	0	0	0	0	0
M02111:194:000000000-LT722:1:2106:2414:15286	1	1	1	1	1	0	0	0	0	0
M02111:194:000000000-LT722:1:2106:2414:16671	1	1	1	1	0	0	1	1	1	0
M02111:194:000000000-LT722:1:2106:2414:19057	1	1	1	1	0	0	1	1	1	0
M02111:194:000000000-LT722:1:2106:24150:15413	1	1	1	0	0	1	0	1	0	0
M02111:194:000000000-LT722:1:2106:24150:16818	1	1	1	1	1	0	0	0	0	0
M02111:194:000000000-LT722:1:2106:24152:10872	1	1	1	1	1	0	0	0	0	0
M02111:194:000000000-LT722:1:2106:24152:11682	1	1	1	0	0	1	0	1	0	0
M02111:194:000000000-LT722:1:2106:24152:5693	1	1	1	1	1	0	0	0	0	0
M02111:194:000000000-LT722:1:2106:24152:8698	1	1	1	1	1	0	0	0	0	0
M02111:194:000000000-LT722:1:2106:24152:9092	1	1	1	1	0	0	1	1	1	0
M02111:194:000000000-LT722:1:2106:24152:9141	1	1	1	1	1	0	0	0	0	0
M02111:194:000000000-LT722:1:2106:24153:15630	1	1	0	0	0	0	0	0	0	0
M02111:194:000000000-LT722:1:2106:24153:5313	1	1	1	1	1	0	0	0	0	0
M02111:194:000000000-LT722:1:2106:24154:9331	1	1	0	0	0	0	0	0	0	0
M02111:194:000000000-LT722:1:2106:24155:17322	1	1	1	1	1	0	0	0	0	0
M02111:194:000000000-LT722:1:2106:24155:19889	1	1	1	1	0	0	0	0	0	0
M02111:194:000000000-LT722:1:2106:24155:24428	1	1	1	1	0	0	1	1	1	0
M02111:194:000000000-LT722:1:2106:24155:6390	1	1	0	0	0	0	0	0	0	0
M02111:194:000000000-LT722:1:2106:24155:8276	1	1	1	1	1	0	0	0	0	0
M02111:194:000000000-LT722:1:2106:24155:9857	1	1	1	1	1	0	0	0	0	0
M02111:194:000000000-LT722:1:2106:24156:11664	1	1	1	1	0	0	1	1	1	0
M02111:194:000000000-LT722:1:2106:24156:14801	1	1	1	1	0	0	1	1	1	0
M02111:194:000000000-LT722:1:2106:24157:12406	1	1	1	1	0	0	0	0	0	0
M02111:194:000000000-LT722:1:2106:24157:22751	1	1	1	1	1	0	0	0	0	0
M02111:194:000000000-LT722:1:2106:24157:9572	1	1	1	1	1	0	0	0	0	0
M02111:194:000000000-LT722:1:2106:24158:13080	1	1	1	1	0	0	0	0	0	0
M02111:194:000000000-LT722:1:2106:24158:9805	1	1	1	1	0	0	1	1	1	0
M02111:194:000000000-LT722:1:2106:24159:11887	1	1	1	1	1	0	0	0	0	0
M02111:194:000000000-LT722:1:2106:24159:16859	1	1	1	1	0	0	1	1	1	0
M02111:194:000000000-LT722:1:2106:24159:18784	1	1	1	0	0	1	0	1	0	0
M02111:194:000000000-LT722:1:2106:24159:24146	1	1	1	1	0	0	1	1	1	0
M02111:194:000000000-LT722:1:2106:24159:9162	1	1	1	1	1	0	0	0	0	0
M02111:194:000000000-LT722:1:2106:24160:12879	1	1	1	1	0	0	1	1	1	0
M02111:194:000000000-LT722:1:2106:24160:15678	1	1	1	1	1	0	0	0	0	0
M02111:194:000000000-LT722:1:2106:24160:16954	1	1	1	1	0	0	1	1	1	0
M02111:194:000000000-LT722:1:2106:24160:23271	1	1	1	1	1	0	0	0	0	0
M02111:194:000000000-LT722:1:2106:24161:16809	1	1	1	1	1	0	0	0	0	0
M02111:194:000000000-LT722:1:2106:24161:17913	1	1	1	1	1	0	0	0	0	0
M02111:194:000000000-LT722:1:2106:24161:26333	1	1	0	0	0	0	0	0	0	0
M02111:194:000000000-LT722:1:2106:24161:6778	1	1	1	1	1	0	0	0	0	0
M02111:194:000000000-LT722:1:2106:24161:7828	1	1	1	1	0	0	1	1	1	0
M02111:194:000000000-LT722:1:2106:24162:13744	1	1	1	0	0	1	0	1	0	0
M02111:194:000000000-LT722:1:2106:24162:18247	1	1	1	1	1	0	0	0	0	0
M02111:194:000000000-LT722:1:2106:24162:5339	1	1	1	1	1	0	0	0	0	0
M02111:194:000000000-LT722:1:2106:24162:5611	1	1	1	1	1	0	0	0	0	0
M02111:194:000000000-LT722:1:2106:24162:5845	1	1	0	0	0	0	0	0	0	0
M02111:194:000000000-LT722:1:2106:24164:14303	1	1	1	1	1	0	0	0	0	0
M02111:194:000000000-LT722:1:2106:24164:19067	1	1	1	1	1	0	0	0	0	0
M02111:194:000000000-LT722:1:2106:24164:24022	1	1	1	1	1	0	0	0	0	0
M02111:194:000000000-LT722:1:2106:24165:13431	1	1	1	1	0	0	0	0	0	0
M02111:194:000000000-LT722:1:2106:24165:22354	1	1	1	1	1	0	0	0	0	0
M02111:194:000000000-LT722:1:2106:24165:23193	1	1	1	1	0	0	1	1	1	0
M02111:194:000000000-LT722:1:2106:24166:10526	1	1	1	1	1	0	0	0	0	0
M02111:194:000000000-LT722:1:2106:24166:15825	1	1	0	0	0	0	0	0	0	0
M02111:194:000000000-LT722:1:2106:24166:17281	1	1	1	1	1	0	0	0	0	0
M02111:194:000000000-LT722:1:2106:24166:19975	1	1	1	1	1	0	0	0	0	0
M02111:194:000000000-LT722:1:2106:24166:20494	1	1	1	0	0	1	0	1	0	0
M02111:194:000000000-LT722:1:2106:24166:23251	1	1	1	1	1	0	0	0	0	0
M02111:194:000000000-LT722:1:2106:24167:14332	1	1	1	1	1	0	0	0	0	0
M02111:194:000000000-LT722:1:2106:24167:23779	1	1	1	1	1	0	0	0	0	0
M02111:194:000000000-LT722:1:2106:24167:7321	1	1	1	0	0	1	0	1	0	0
M02111:194:000000000-LT722:1:2106:24168:18503	1	1	1	0	0	1	0	1	0	0
M02111:194:000000000-LT722:1:2106:24168:20618	1	1	1	1	0	0	1	1	1	0
M02111:194:000000000-LT722:1:2106:24168:23622	1	1	1	1	1	0	0	0	0	0
M02111:194:000000000-LT722:1:2106:24168:7209	1	1	0	0	0	0	0	0	0	0
M02111:194:000000000-LT722:1:2106:24169:13452	1	1	1	1	1	0	0	0	0	0
M02111:194:000000000-LT722:1:2106:24169:18015	1	1	1	1	0	0	1	1	1	0
M02111:194:000000000-LT722:1:2106:24169:9349	1	1	1	1	0	0	1	1	1	0
M02111:194:000000000-LT722:1:2106:2416:11157	1	1	1	1	1	0	0	0	0	0
M02111:194:000000000-LT722:1:2106:2416:15439	1	1	1	1	1	0	0	0	0	0
M02111:194:000000000-LT722:1:2106:2416:18963	1	1	1	1	1	0	0	0	0	0
M02111:194:000000000-LT722:1:2106:24171:11008	1	1	1	1	1	0	0	0	0	0
M02111:194:000000000-LT722:1:2106:24171:19932	1	1	1	1	1	0	0	0	0	0
M02111:194:000000000-LT722:1:2106:24171:21899	1	1	1	1	1	0	0	0	0	0
M02111:194:000000000-LT722:1:2106:24171:6791	1	1	1	1	1	0	0	0	0	0
M02111:194:000000000-LT722:1:2106:24172:10176	1	1	1	1	1	0	0	0	0	0
M02111:194:000000000-LT722:1:2106:24173:24426	1	1	0	0	0	0	0	0	0	0
M02111:194:000000000-LT722:1:2106:24173:9470	1	1	1	1	1	0	0	0	0	0
M02111:194:000000000-LT722:1:2106:24174:5409	1	1	1	1	1	0	0	0	0	0
M02111:194:000000000-LT722:1:2106:24175:13560	1	1	1	1	1	0	0	0	0	0
M02111:194:000000000-LT722:1:2106:24175:16769	1	1	1	1	0	0	1	1	1	0
M02111:194:000000000-LT722:1:2106:24176:21334	1	1	1	1	1	0	0	0	0	0
M02111:194:000000000-LT722:1:2106:24176:22278	1	1	1	1	1	0	0	0	0	0
M02111:194:000000000-LT722:1:2106:24176:24497	1	1	1	1	1	0	0	0	0	0
M02111:194:000000000-LT722:1:2106:24177:15022	1	1	1	1	1	0	0	0	0	0
M02111:194:000000000-LT722:1:2106:24177:18806	1	1	1	1	1	0	0	0	0	0
M02111:194:000000000-LT722:1:2106:24177:25586	1	1	1	1	0	0	1	1	1	0
M02111:194:000000000-LT722:1:2106:24177:9119	1	1	1	1	1	0	0	0	0	0
M02111:194:000000000-LT722:1:2106:24178:12674	1	1	1	1	1	0	0	0	0	0
M02111:194:000000000-LT722:1:2106:24178:15524	1	1	1	1	0	0	0	0	0	0
M02111:194:000000000-LT722:1:2106:24178:4525	1	1	1	1	1	0	0	0	0	0
M02111:194:000000000-LT722:1:2106:24179:14658	1	1	1	1	0	0	1	1	1	0
M02111:194:000000000-LT722:1:2106:24179:18000	1	1	1	1	0	0	1	1	1	0
M02111:194:000000000-LT722:1:2106:2417:11267	1	1	1	1	0	0	0	0	0	0
M02111:194:000000000-LT722:1:2106:24180:22207	1	1	1	1	0	0	1	1	1	0
M02111:194:000000000-LT722:1:2106:24180:22439	1	1	1	1	1	0	0	0	0	0
M02111:194:000000000-LT722:1:2106:24180:23601	1	1	1	1	0	0	1	1	1	0
M02111:194:000000000-LT722:1:2106:24181:11800	1	1	1	1	1	0	0	0	0	0
M02111:194:000000000-LT722:1:2106:24181:12623	1	1	1	0	0	1	0	1	0	0
M02111:194:000000000-LT722:1:2106:24181:16128	1	1	1	1	1	0	0	0	0	0
M02111:194:000000000-LT722:1:2106:24181:17128	1	1	1	1	1	0	0	0	0	0
M02111:194:000000000-LT722:1:2106:24181:18654	1	1	1	1	0	0	1	1	1	0
M02111:194:000000000-LT722:1:2106:24181:24701	1	1	1	1	0	0	1	1	1	0
M02111:194:000000000-LT722:1:2106:24181:4766	1	1	1	1	1	0	0	0	0	0
M02111:194:000000000-LT722:1:2106:24182:11083	1	1	1	1	1	0	0	0	0	0
M02111:194:000000000-LT722:1:2106:24182:4300	1	1	1	1	0	0	1	1	1	0
M02111:194:000000000-LT722:1:2106:24183:14555	1	1	1	0	0	1	0	1	0	0
M02111:194:000000000-LT722:1:2106:24183:23935	1	1	1	1	1	0	0	0	0	0
M02111:194:000000000-LT722:1:2106:24184:20478	1	1	1	1	1	0	0	0	0	0
M02111:194:000000000-LT722:1:2106:24184:21565	1	1	1	1	0	0	1	1	1	0
M02111:194:000000000-LT722:1:2106:24184:22080	1	1	1	1	1	0	0	0	0	0
M02111:194:000000000-LT722:1:2106:24184:24180	1	1	1	1	1	0	0	0	0	0
M02111:194:000000000-LT722:1:2106:24186:24781	1	1	1	1	0	0	1	1	1	0
M02111:194:000000000-LT722:1:2106:24186:6036	1	1	1	1	1	0	0	0	0	0
M02111:194:000000000-LT722:1:2106:24186:8696	1	1	1	0	0	1	0	1	0	0
M02111:194:000000000-LT722:1:2106:24187:11760	1	1	1	1	0	0	1	1	1	0
M02111:194:000000000-LT722:1:2106:24187:18427	1	1	1	1	0	0	1	1	1	0
M02111:194:000000000-LT722:1:2106:24187:5952	1	1	1	1	0	0	1	1	1	0
M02111:194:000000000-LT722:1:2106:24188:16296	1	1	1	1	1	0	0	0	0	0
M02111:194:000000000-LT722:1:2106:24189:22563	1	1	1	1	0	0	1	1	1	0
M02111:194:000000000-LT722:1:2106:2418:14270	1	1	1	1	0	0	1	1	1	0
M02111:194:000000000-LT722:1:2106:24190:4254	1	1	1	1	1	0	0	0	0	0
M02111:194:000000000-LT722:1:2106:24190:8299	1	1	1	1	1	0	0	0	0	0
M02111:194:000000000-LT722:1:2106:24190:9377	1	1	1	1	1	0	0	0	0	0
M02111:194:000000000-LT722:1:2106:24191:11112	1	1	1	1	1	0	0	0	0	0
M02111:194:000000000-LT722:1:2106:24191:15422	1	1	1	1	1	0	0	0	0	0
M02111:194:000000000-LT722:1:2106:24191:16754	1	1	1	0	0	1	0	1	0	0
M02111:194:000000000-LT722:1:2106:24191:6973	1	1	1	1	0	0	1	1	1	0
M02111:194:000000000-LT722:1:2106:24191:7454	1	1	0	0	0	0	0	0	0	0
M02111:194:000000000-LT722:1:2106:24191:8220	1	1	1	1	1	0	0	0	0	0
M02111:194:000000000-LT722:1:2106:24192:10404	1	1	1	1	1	0	0	0	0	0
M02111:194:000000000-LT722:1:2106:24192:15539	1	1	1	1	0	0	1	1	1	0
M02111:194:000000000-LT722:1:2106:24192:18617	1	1	1	1	1	0	0	0	0	0
M02111:194:000000000-LT722:1:2106:24192:20339	1	1	1	1	0	0	1	1	1	0
M02111:194:000000000-LT722:1:2106:24193:15682	1	1	1	1	1	0	0	0	0	0
M02111:194:000000000-LT722:1:2106:24193:17199	1	1	1	1	0	0	1	1	1	0
M02111:194:000000000-LT722:1:2106:24193:21820	1	1	1	1	1	0	0	0	0	0
M02111:194:000000000-LT722:1:2106:24194:18992	1	1	1	1	1	0	0	0	0	0
M02111:194:000000000-LT722:1:2106:24194:19206	1	1	1	1	1	0	0	0	0	0
M02111:194:000000000-LT722:1:2106:24194:4691	1	1	1	1	1	0	0	0	0	0
M02111:194:000000000-LT722:1:2106:24194:5020	1	1	1	1	1	0	0	0	0	0
M02111:194:000000000-LT722:1:2106:24195:12007	1	1	1	0	0	1	0	1	0	0
M02111:194:000000000-LT722:1:2106:24195:16811	1	1	1	0	0	1	0	1	0	0
M02111:194:000000000-LT722:1:2106:24195:20618	1	1	1	1	1	0	0	0	0	0
M02111:194:000000000-LT722:1:2106:24196:5796	1	1	1	1	1	0	0	0	0	0
M02111:194:000000000-LT722:1:2106:24197:20022	1	1	1	1	0	0	1	1	1	0
M02111:194:000000000-LT722:1:2106:24197:7828	1	1	1	1	1	0	0	0	0	0
M02111:194:000000000-LT722:1:2106:24198:15820	1	1	1	1	1	0	0	0	0	0
M02111:194:000000000-LT722:1:2106:24198:8835	1	1	1	1	0	0	0	0	0	0
M02111:194:000000000-LT722:1:2106:24199:10424	1	1	1	1	1	0	0	0	0	0
M02111:194:000000000-LT722:1:2106:24199:13842	1	1	1	1	0	0	1	1	1	0
M02111:194:000000000-LT722:1:2106:24199:15307	1	1	1	1	1	0	0	0	0	0
M02111:194:000000000-LT722:1:2106:24199:20103	1	1	1	1	1	0	0	0	0	0
M02111:194:000000000-LT722:1:2106:24199:5192	1	1	1	1	1	0	0	0	0	0
M02111:194:000000000-LT722:1:2106:2419:19469	1	1	1	1	1	0	0	0	0	0
M02111:194:000000000-LT722:1:2106:24200:13604	1	1	1	1	0	0	1	1	1	0
M02111:194:000000000-LT722:1:2106:24200:15951	1	1	0	0	0	0	0	0	0	0
M02111:194:000000000-LT722:1:2106:24200:18469	1	1	1	1	1	0	0	0	0	0
M02111:194:000000000-LT722:1:2106:24201:11521	1	1	1	0	0	1	0	1	0	0
M02111:194:000000000-LT722:1:2106:24201:17025	1	1	1	1	1	0	0	0	0	0
M02111:194:000000000-LT722:1:2106:24201:19365	1	1	1	1	0	0	1	1	1	0
M02111:194:000000000-LT722:1:2106:24201:22018	1	1	1	0	0	1	0	1	0	0
M02111:194:000000000-LT722:1:2106:24202:19843	1	1	0	0	0	0	0	0	0	0
M02111:194:000000000-LT722:1:2106:24203:10388	1	1	1	0	0	1	0	1	1	0
M02111:194:000000000-LT722:1:2106:24203:13194	1	1	1	1	0	0	1	1	1	0
M02111:194:000000000-LT722:1:2106:24203:13624	1	1	1	0	0	1	0	1	0	0
M02111:194:000000000-LT722:1:2106:24203:19242	1	1	1	1	0	0	1	1	1	0
M02111:194:000000000-LT722:1:2106:24203:22087	1	1	1	1	1	0	0	0	0	0
M02111:194:000000000-LT722:1:2106:24203:25968	1	1	1	0	0	1	0	1	0	0
M02111:194:000000000-LT722:1:2106:24203:8527	1	1	1	1	1	0	0	0	0	0
M02111:194:000000000-LT722:1:2106:24204:10640	1	1	1	1	1	0	0	0	0	0
M02111:194:000000000-LT722:1:2106:24204:15492	1	1	1	1	1	0	0	0	0	0
M02111:194:000000000-LT722:1:2106:24204:18611	1	1	1	0	0	1	0	1	0	0
M02111:194:000000000-LT722:1:2106:24204:19785	1	1	1	1	1	0	0	0	0	0
M02111:194:000000000-LT722:1:2106:24204:24013	1	1	1	1	1	0	0	0	0	0
M02111:194:000000000-LT722:1:2106:24205:12900	1	1	1	1	0	0	1	1	1	0
M02111:194:000000000-LT722:1:2106:24205:17873	1	1	1	1	1	0	0	0	0	0
M02111:194:000000000-LT722:1:2106:24205:19826	1	1	1	1	1	0	0	0	0	0
M02111:194:000000000-LT722:1:2106:24206:15865	1	1	1	1	0	0	1	1	1	0
M02111:194:000000000-LT722:1:2106:24206:24036	1	1	1	0	0	1	0	1	0	0
M02111:194:000000000-LT722:1:2106:24206:24788	1	1	1	1	0	0	1	1	1	0
M02111:194:000000000-LT722:1:2106:24207:11646	1	1	1	1	1	0	0	0	0	0
M02111:194:000000000-LT722:1:2106:24207:18313	1	1	1	1	0	0	1	1	1	0
M02111:194:000000000-LT722:1:2106:24207:9981	1	1	1	1	1	0	0	0	0	0
M02111:194:000000000-LT722:1:2106:24208:10165	1	1	1	1	0	0	1	1	1	0
M02111:194:000000000-LT722:1:2106:24208:10908	1	1	1	1	0	0	0	0	0	0
M02111:194:000000000-LT722:1:2106:24208:17648	1	1	1	1	1	0	0	0	0	0
M02111:194:000000000-LT722:1:2106:24208:6742	1	1	1	1	1	0	0	0	0	0
M02111:194:000000000-LT722:1:2106:24209:19705	1	1	1	1	1	0	0	0	0	0
M02111:194:000000000-LT722:1:2106:24209:6009	1	1	1	1	1	0	0	0	0	0
M02111:194:000000000-LT722:1:2106:24209:6336	1	1	1	1	1	0	0	0	0	0
M02111:194:000000000-LT722:1:2106:24209:7574	1	1	0	0	0	0	0	0	0	0
M02111:194:000000000-LT722:1:2106:24209:9356	1	1	1	1	0	0	1	1	1	0
M02111:194:000000000-LT722:1:2106:2420:11032	1	1	1	1	1	0	0	0	0	0
M02111:194:000000000-LT722:1:2106:2420:11600	1	1	1	1	1	0	0	0	0	0
M02111:194:000000000-LT722:1:2106:24210:15146	1	1	1	1	1	0	0	0	0	0
M02111:194:000000000-LT722:1:2106:24210:18498	1	1	0	0	0	0	0	0	0	0
M02111:194:000000000-LT722:1:2106:24211:11314	1	1	0	0	0	0	0	0	0	0
M02111:194:000000000-LT722:1:2106:24211:11929	1	1	0	0	0	0	0	0	0	0
M02111:194:000000000-LT722:1:2106:24211:20838	1	1	1	0	0	1	0	1	0	0
M02111:194:000000000-LT722:1:2106:24212:22521	1	1	1	1	0	0	1	1	1	0
M02111:194:000000000-LT722:1:2106:24213:12990	1	1	0	0	0	0	0	0	0	0
M02111:194:000000000-LT722:1:2106:24213:13903	1	1	1	1	0	0	1	1	1	0
M02111:194:000000000-LT722:1:2106:24213:16425	1	1	1	1	1	0	0	0	0	0
M02111:194:000000000-LT722:1:2106:24213:20780	1	1	1	1	0	0	0	0	0	0
M02111:194:000000000-LT722:1:2106:24213:5209	1	1	1	1	1	0	0	0	0	0
M02111:194:000000000-LT722:1:2106:24213:8093	1	1	1	1	1	0	0	0	0	0
M02111:194:000000000-LT722:1:2106:24214:15064	1	1	1	1	1	0	0	0	0	0
M02111:194:000000000-LT722:1:2106:24214:17562	1	1	1	1	0	0	1	1	1	0
M02111:194:000000000-LT722:1:2106:24214:23653	1	1	0	0	0	0	0	0	0	0
M02111:194:000000000-LT722:1:2106:24214:24348	1	1	1	1	1	0	0	0	0	0
M02111:194:000000000-LT722:1:2106:24214:9438	1	1	1	1	1	0	0	0	0	0
M02111:194:000000000-LT722:1:2106:24215:11146	1	1	1	1	1	0	0	0	0	0
M02111:194:000000000-LT722:1:2106:24216:4332	1	1	1	1	1	0	0	0	0	0
M02111:194:000000000-LT722:1:2106:24216:7454	1	1	1	0	0	1	0	1	0	0
M02111:194:000000000-LT722:1:2106:24217:23265	1	1	1	1	1	0	0	0	0	0
M02111:194:000000000-LT722:1:2106:24217:24542	1	1	1	1	0	0	1	1	1	0
M02111:194:000000000-LT722:1:2106:24217:8374	1	1	1	1	1	0	0	0	0	0
M02111:194:000000000-LT722:1:2106:24217:9479	1	1	1	1	1	0	0	0	0	0
M02111:194:000000000-LT722:1:2106:24218:15529	1	1	1	1	0	0	0	0	0	0
M02111:194:000000000-LT722:1:2106:24218:9717	1	1	1	1	0	0	1	1	1	0
M02111:194:000000000-LT722:1:2106:24219:11370	1	1	0	0	0	0	0	0	0	0
M02111:194:000000000-LT722:1:2106:24219:16643	1	1	1	1	1	0	0	0	0	0
M02111:194:000000000-LT722:1:2106:24219:18185	1	1	1	1	1	0	0	0	0	0
M02111:194:000000000-LT722:1:2106:2421:17263	1	1	1	1	1	0	0	0	0	0
M02111:194:000000000-LT722:1:2106:2421:18669	1	1	1	1	1	0	0	0	0	0
M02111:194:000000000-LT722:1:2106:24220:10382	1	1	0	0	0	0	0	0	0	0
M02111:194:000000000-LT722:1:2106:24220:25528	1	1	1	1	0	0	0	0	0	0
M02111:194:000000000-LT722:1:2106:24221:11004	1	1	0	0	0	0	0	0	0	0
M02111:194:000000000-LT722:1:2106:24221:18278	1	1	1	1	1	0	0	0	0	0
M02111:194:000000000-LT722:1:2106:24221:24268	1	1	1	1	1	0	0	0	0	0
M02111:194:000000000-LT722:1:2106:24221:25167	1	1	1	1	1	0	0	0	0	0
M02111:194:000000000-LT722:1:2106:24223:14217	1	1	1	1	1	0	0	0	0	0
M02111:194:000000000-LT722:1:2106:24223:18294	1	1	1	1	1	0	0	0	0	0
M02111:194:000000000-LT722:1:2106:24223:22421	1	1	1	1	1	0	0	0	0	0
M02111:194:000000000-LT722:1:2106:24223:25148	1	1	1	1	1	0	0	0	0	0
M02111:194:000000000-LT722:1:2106:24223:8661	1	1	1	1	0	0	1	1	1	0
M02111:194:000000000-LT722:1:2106:24224:10588	1	1	1	1	0	0	1	1	1	0
M02111:194:000000000-LT722:1:2106:24224:14484	1	1	1	1	0	0	1	1	1	0
M02111:194:000000000-LT722:1:2106:24224:15837	1	1	0	0	0	0	0	0	0	0
M02111:194:000000000-LT722:1:2106:24224:8065	1	1	1	0	0	1	0	1	0	0
M02111:194:000000000-LT722:1:2106:24225:20940	1	1	1	1	1	0	0	0	0	0
M02111:194:000000000-LT722:1:2106:24225:21464	1	1	1	1	1	0	0	0	0	0
M02111:194:000000000-LT722:1:2106:24226:11743	1	1	1	1	1	0	0	0	0	0
M02111:194:000000000-LT722:1:2106:24226:20091	1	1	1	1	0	0	1	1	1	0
M02111:194:000000000-LT722:1:2106:24226:25251	1	1	1	1	1	0	0	0	0	0
M02111:194:000000000-LT722:1:2106:24226:5551	1	1	1	1	0	0	1	1	1	0
M02111:194:000000000-LT722:1:2106:24227:7350	1	1	0	0	0	0	0	0	0	0
M02111:194:000000000-LT722:1:2106:24228:12971	1	1	1	1	1	0	0	0	0	0
M02111:194:000000000-LT722:1:2106:24228:20889	1	1	1	0	0	1	0	1	0	0
M02111:194:000000000-LT722:1:2106:24228:7583	1	1	1	1	1	0	0	0	0	0
M02111:194:000000000-LT722:1:2106:24229:12897	1	1	1	1	1	0	0	0	0	0
M02111:194:000000000-LT722:1:2106:24229:9952	1	1	1	0	0	1	0	1	0	0
M02111:194:000000000-LT722:1:2106:24230:23168	1	1	1	1	0	0	0	0	0	0
M02111:194:000000000-LT722:1:2106:24230:7392	1	1	0	0	0	0	0	0	0	0
M02111:194:000000000-LT722:1:2106:24231:21611	1	1	1	0	0	1	0	1	0	0
M02111:194:000000000-LT722:1:2106:24231:5483	1	1	1	1	1	0	0	0	0	0
M02111:194:000000000-LT722:1:2106:24232:13562	1	1	1	1	0	0	1	1	1	0
M02111:194:000000000-LT722:1:2106:24233:18238	1	1	1	1	0	0	1	1	1	0
M02111:194:000000000-LT722:1:2106:24234:21525	1	1	1	1	1	0	0	0	0	0
M02111:194:000000000-LT722:1:2106:24234:21887	1	1	1	1	1	0	0	0	0	0
M02111:194:000000000-LT722:1:2106:24234:7183	1	1	1	1	1	0	0	0	0	0
M02111:194:000000000-LT722:1:2106:24235:12509	1	1	1	1	0	0	1	1	1	0
M02111:194:000000000-LT722:1:2106:24235:7305	1	1	1	1	1	0	0	0	0	0
M02111:194:000000000-LT722:1:2106:24236:11592	1	1	1	1	1	0	0	0	0	0
M02111:194:000000000-LT722:1:2106:24236:15127	1	1	0	0	0	0	0	0	0	0
M02111:194:000000000-LT722:1:2106:24236:21150	1	1	0	0	0	0	0	0	0	0
M02111:194:000000000-LT722:1:2106:24236:21544	1	1	1	1	0	0	1	1	1	0
M02111:194:000000000-LT722:1:2106:24236:22623	1	1	1	1	0	0	1	1	1	0
M02111:194:000000000-LT722:1:2106:24236:5803	1	1	1	1	0	0	1	1	1	0
M02111:194:000000000-LT722:1:2106:24236:8447	1	1	0	0	0	0	0	0	0	0
M02111:194:000000000-LT722:1:2106:24237:10627	1	1	1	1	0	0	1	1	1	0
M02111:194:000000000-LT722:1:2106:24237:16032	1	1	1	1	1	0	0	0	0	0
M02111:194:000000000-LT722:1:2106:24237:5943	1	1	1	1	1	0	0	0	0	0
M02111:194:000000000-LT722:1:2106:24238:17179	1	1	1	1	0	0	1	1	1	0
M02111:194:000000000-LT722:1:2106:24238:18464	1	1	1	0	0	1	0	1	0	0
M02111:194:000000000-LT722:1:2106:24239:14688	1	1	1	1	1	0	0	0	0	0
M02111:194:000000000-LT722:1:2106:24239:25578	1	1	1	1	1	0	0	0	0	0
M02111:194:000000000-LT722:1:2106:2423:14316	1	1	1	1	1	0	0	0	0	0
M02111:194:000000000-LT722:1:2106:24240:10092	1	1	1	1	1	0	0	0	0	0
M02111:194:000000000-LT722:1:2106:24241:4697	1	1	1	1	1	0	0	0	0	0
M02111:194:000000000-LT722:1:2106:24241:8611	1	1	1	1	0	0	1	1	1	0
M02111:194:000000000-LT722:1:2106:24242:11043	1	1	1	1	1	0	0	0	0	0
M02111:194:000000000-LT722:1:2106:24242:11209	1	1	1	1	0	0	1	1	1	0
M02111:194:000000000-LT722:1:2106:24242:13941	1	1	1	1	1	0	0	0	0	0
M02111:194:000000000-LT722:1:2106:24242:7288	1	1	1	1	1	0	0	0	0	0
M02111:194:000000000-LT722:1:2106:24243:10297	1	1	1	1	1	0	0	0	0	0
M02111:194:000000000-LT722:1:2106:24243:16161	1	1	1	1	1	0	0	0	0	0
M02111:194:000000000-LT722:1:2106:24243:7905	1	1	1	1	1	0	0	0	0	0
M02111:194:000000000-LT722:1:2106:24244:11654	1	1	1	1	1	0	0	0	0	0
M02111:194:000000000-LT722:1:2106:24244:13456	1	1	1	1	1	0	0	0	0	0
M02111:194:000000000-LT722:1:2106:24244:14968	1	1	1	1	0	0	1	1	1	0
M02111:194:000000000-LT722:1:2106:24244:22941	1	1	1	1	1	0	0	0	0	0
M02111:194:000000000-LT722:1:2106:24244:5896	1	1	1	1	1	0	0	0	0	0
M02111:194:000000000-LT722:1:2106:24244:7642	1	1	1	1	1	0	0	0	0	0
M02111:194:000000000-LT722:1:2106:24244:9250	1	1	1	1	1	0	0	0	0	0
M02111:194:000000000-LT722:1:2106:24246:6773	1	1	1	1	0	0	1	1	1	0
M02111:194:000000000-LT722:1:2106:24246:7802	1	1	0	0	0	0	0	0	0	0
M02111:194:000000000-LT722:1:2106:24247:11226	1	1	1	1	1	0	0	0	0	0
M02111:194:000000000-LT722:1:2106:24247:14396	1	1	0	0	0	0	0	0	0	0
M02111:194:000000000-LT722:1:2106:24248:20788	1	1	1	1	1	0	0	0	0	0
M02111:194:000000000-LT722:1:2106:24248:22140	1	1	1	1	1	0	0	0	0	0
M02111:194:000000000-LT722:1:2106:24248:25668	1	1	1	1	1	0	0	0	0	0
M02111:194:000000000-LT722:1:2106:24248:26141	1	1	1	1	1	0	0	0	0	0
M02111:194:000000000-LT722:1:2106:24248:26388	1	1	1	1	0	0	1	1	1	0
M02111:194:000000000-LT722:1:2106:24249:23109	1	1	1	1	0	0	1	1	1	0
M02111:194:000000000-LT722:1:2106:24249:4366	1	1	1	1	1	0	0	0	0	0
M02111:194:000000000-LT722:1:2106:2424:14986	1	1	1	1	0	0	0	0	0	0
M02111:194:000000000-LT722:1:2106:2424:15943	1	1	1	1	1	0	0	0	0	0
M02111:194:000000000-LT722:1:2106:24250:11844	1	1	1	1	1	0	0	0	0	0
M02111:194:000000000-LT722:1:2106:24250:14117	1	1	1	1	0	0	1	1	1	0
M02111:194:000000000-LT722:1:2106:24250:21701	1	1	1	0	0	1	0	1	0	0
M02111:194:000000000-LT722:1:2106:24251:11313	1	1	1	0	0	1	0	1	0	0
M02111:194:000000000-LT722:1:2106:24251:15163	1	1	1	1	0	0	0	0	0	0
M02111:194:000000000-LT722:1:2106:24251:24625	1	1	1	1	1	0	0	0	0	0
M02111:194:000000000-LT722:1:2106:24251:24982	1	1	1	1	1	0	0	0	0	0
M02111:194:000000000-LT722:1:2106:24252:18265	1	1	1	1	1	0	0	0	0	0
M02111:194:000000000-LT722:1:2106:24252:26104	1	1	1	1	1	0	0	0	0	0
M02111:194:000000000-LT722:1:2106:24252:5166	1	1	1	1	0	0	1	1	1	0
M02111:194:000000000-LT722:1:2106:24254:11529	1	1	1	1	1	0	0	0	0	0
M02111:194:000000000-LT722:1:2106:24254:4485	1	1	1	1	0	0	1	1	1	0
M02111:194:000000000-LT722:1:2106:24254:7675	1	1	1	1	1	0	0	0	0	0
M02111:194:000000000-LT722:1:2106:24255:18981	1	1	1	1	0	0	1	1	1	0
M02111:194:000000000-LT722:1:2106:24255:20802	1	1	1	1	0	0	1	1	1	0
M02111:194:000000000-LT722:1:2106:24255:5794	1	1	1	1	1	0	0	0	0	0
M02111:194:000000000-LT722:1:2106:24256:18928	1	1	1	0	0	1	0	1	0	0
M02111:194:000000000-LT722:1:2106:24259:13047	1	1	1	1	0	0	1	1	1	0
M02111:194:000000000-LT722:1:2106:24260:13389	1	1	1	1	1	0	0	0	0	0
M02111:194:000000000-LT722:1:2106:24261:5539	1	1	0	0	0	0	0	0	0	0
M02111:194:000000000-LT722:1:2106:24261:5712	1	1	1	1	0	0	1	1	1	0
M02111:194:000000000-LT722:1:2106:24261:6384	1	1	1	0	0	1	0	1	0	0
M02111:194:000000000-LT722:1:2106:24262:13945	1	1	0	0	0	0	0	0	0	0
M02111:194:000000000-LT722:1:2106:24262:9725	1	1	0	0	0	0	0	0	0	0
M02111:194:000000000-LT722:1:2106:24263:18084	1	1	0	0	0	0	0	0	0	0
M02111:194:000000000-LT722:1:2106:24263:23183	1	1	1	1	0	0	1	1	1	0
M02111:194:000000000-LT722:1:2106:24264:11420	1	1	1	1	0	0	1	1	1	0
M02111:194:000000000-LT722:1:2106:24264:12381	1	1	0	0	0	0	0	0	0	0
M02111:194:000000000-LT722:1:2106:24264:16407	1	1	1	1	1	0	0	0	0	0
M02111:194:000000000-LT722:1:2106:24264:19133	1	1	1	1	1	0	0	0	0	0
M02111:194:000000000-LT722:1:2106:24264:8209	1	1	1	1	0	0	1	1	1	0
M02111:194:000000000-LT722:1:2106:24265:11192	1	1	1	1	0	0	1	1	1	0
M02111:194:000000000-LT722:1:2106:24265:19746	1	1	1	1	1	0	0	0	0	0
M02111:194:000000000-LT722:1:2106:24265:5049	1	1	1	1	1	0	0	0	0	0
M02111:194:000000000-LT722:1:2106:24265:9421	1	1	1	0	0	1	0	1	0	0
M02111:194:000000000-LT722:1:2106:24266:11951	1	1	1	1	1	0	0	0	0	0
M02111:194:000000000-LT722:1:2106:24266:19103	1	1	1	1	1	0	0	0	0	0
M02111:194:000000000-LT722:1:2106:24266:19638	1	1	1	1	0	0	1	1	1	0
M02111:194:000000000-LT722:1:2106:24266:24716	1	1	1	1	1	0	0	0	0	0
M02111:194:000000000-LT722:1:2106:24266:26415	1	1	1	1	0	0	1	1	1	0
M02111:194:000000000-LT722:1:2106:24267:10399	1	1	1	1	0	0	1	1	1	0
M02111:194:000000000-LT722:1:2106:24268:4796	1	1	0	0	0	0	0	0	0	0
M02111:194:000000000-LT722:1:2106:24269:10078	1	1	0	0	0	0	0	0	0	0
M02111:194:000000000-LT722:1:2106:24269:10686	1	1	1	1	0	0	1	1	1	0
M02111:194:000000000-LT722:1:2106:24269:11855	1	1	1	1	1	0	0	0	0	0
M02111:194:000000000-LT722:1:2106:24270:10252	1	1	1	1	0	0	1	1	1	0
M02111:194:000000000-LT722:1:2106:24270:12002	1	1	1	1	1	0	0	0	0	0
M02111:194:000000000-LT722:1:2106:24270:18979	1	1	1	1	1	0	0	0	0	0
M02111:194:000000000-LT722:1:2106:24270:21264	1	1	1	1	0	0	1	1	1	0
M02111:194:000000000-LT722:1:2106:24271:11003	1	1	1	1	1	0	0	0	0	0
M02111:194:000000000-LT722:1:2106:24271:22413	1	1	1	1	0	0	1	1	1	0
M02111:194:000000000-LT722:1:2106:24271:4962	1	1	1	1	1	0	0	0	0	0
M02111:194:000000000-LT722:1:2106:24272:13154	1	1	1	1	1	0	0	0	0	0
M02111:194:000000000-LT722:1:2106:24272:15587	1	1	1	1	0	0	1	1	1	0
M02111:194:000000000-LT722:1:2106:24272:16338	1	1	1	1	0	0	1	1	1	0
M02111:194:000000000-LT722:1:2106:24272:25246	1	1	1	1	1	0	0	0	0	0
M02111:194:000000000-LT722:1:2106:24273:19915	1	1	1	1	0	0	0	0	0	0
M02111:194:000000000-LT722:1:2106:24273:22089	1	1	1	1	1	0	0	0	0	0
M02111:194:000000000-LT722:1:2106:24273:6908	1	1	1	1	0	0	1	1	1	0
M02111:194:000000000-LT722:1:2106:24274:16058	1	1	1	1	1	0	0	0	0	0
M02111:194:000000000-LT722:1:2106:24274:4875	1	1	1	1	1	0	0	0	0	0
M02111:194:000000000-LT722:1:2106:24276:11035	1	1	0	0	0	0	0	0	0	0
M02111:194:000000000-LT722:1:2106:24276:18329	1	1	1	1	0	0	1	1	1	0
M02111:194:000000000-LT722:1:2106:24276:18609	1	1	1	1	0	0	1	1	1	0
M02111:194:000000000-LT722:1:2106:24276:22212	1	1	1	0	0	1	0	1	0	0
M02111:194:000000000-LT722:1:2106:24276:8389	1	1	1	1	0	0	1	1	1	0
M02111:194:000000000-LT722:1:2106:24277:16355	1	1	1	1	1	0	0	0	0	0
M02111:194:000000000-LT722:1:2106:24277:18148	1	1	1	1	0	0	1	1	1	0
M02111:194:000000000-LT722:1:2106:24277:21198	1	1	1	1	1	0	0	0	0	0
M02111:194:000000000-LT722:1:2106:24277:25710	1	1	1	1	0	0	1	1	1	0
M02111:194:000000000-LT722:1:2106:24278:16267	1	1	1	0	0	1	0	1	0	0
M02111:194:000000000-LT722:1:2106:24278:7909	1	1	1	1	0	0	1	1	1	0
M02111:194:000000000-LT722:1:2106:24278:8833	1	1	1	1	1	0	0	0	0	0
M02111:194:000000000-LT722:1:2106:24278:9982	1	1	0	0	0	0	0	0	0	0
M02111:194:000000000-LT722:1:2106:24279:14906	1	1	1	1	0	0	1	1	1	0
M02111:194:000000000-LT722:1:2106:2427:17979	1	1	1	1	0	0	1	1	1	0
M02111:194:000000000-LT722:1:2106:24280:13916	1	1	1	1	0	0	1	1	1	0
M02111:194:000000000-LT722:1:2106:24280:14044	1	1	1	1	1	0	0	0	0	0
M02111:194:000000000-LT722:1:2106:24280:18120	1	1	1	1	0	0	0	0	0	0
M02111:194:000000000-LT722:1:2106:24280:19168	1	1	1	1	1	0	0	0	0	0
M02111:194:000000000-LT722:1:2106:24280:21991	1	1	1	0	0	1	0	1	0	0
M02111:194:000000000-LT722:1:2106:24280:23654	1	1	1	1	1	0	0	0	0	0
M02111:194:000000000-LT722:1:2106:24280:9709	1	1	1	1	1	0	0	0	0	0
M02111:194:000000000-LT722:1:2106:24281:14463	1	0	0	0	0	0	0	0	0	0
M02111:194:000000000-LT722:1:2106:24281:19265	1	1	0	0	0	0	0	0	0	0
M02111:194:000000000-LT722:1:2106:24282:13184	1	1	1	1	1	0	0	0	0	0
M02111:194:000000000-LT722:1:2106:24282:25641	1	1	1	1	0	0	1	1	1	0
M02111:194:000000000-LT722:1:2106:24282:6047	1	1	1	1	1	0	0	0	0	0
M02111:194:000000000-LT722:1:2106:24282:9399	1	1	1	1	1	0	0	0	0	0
M02111:194:000000000-LT722:1:2106:24283:17028	1	1	1	1	1	0	0	0	0	0
M02111:194:000000000-LT722:1:2106:24283:19365	1	1	1	1	1	0	0	0	0	0
M02111:194:000000000-LT722:1:2106:24283:21087	1	1	1	1	1	0	0	0	0	0
M02111:194:000000000-LT722:1:2106:24285:14638	1	1	1	1	0	0	1	1	1	0
M02111:194:000000000-LT722:1:2106:24285:18066	1	1	1	1	1	0	0	0	0	0
M02111:194:000000000-LT722:1:2106:24285:18703	1	1	1	1	1	0	0	0	0	0
M02111:194:000000000-LT722:1:2106:24285:18965	1	1	1	0	0	1	0	1	0	0
M02111:194:000000000-LT722:1:2106:24285:4462	1	1	1	1	0	0	1	1	1	0
M02111:194:000000000-LT722:1:2106:24285:5062	1	1	1	1	0	0	1	1	1	0
M02111:194:000000000-LT722:1:2106:24286:17299	1	1	1	1	0	0	1	1	1	0
M02111:194:000000000-LT722:1:2106:24286:20634	1	1	0	0	0	0	0	0	0	0
M02111:194:000000000-LT722:1:2106:24288:13745	1	1	1	1	1	0	0	0	0	0
M02111:194:000000000-LT722:1:2106:24288:7266	1	1	0	0	0	0	0	0	0	0
M02111:194:000000000-LT722:1:2106:24289:14184	1	1	1	1	0	0	1	1	1	0
M02111:194:000000000-LT722:1:2106:24289:15234	1	1	1	1	0	0	1	1	1	0
M02111:194:000000000-LT722:1:2106:24289:17876	1	1	1	1	1	0	0	0	0	0
M02111:194:000000000-LT722:1:2106:2428:11414	1	1	1	1	0	0	0	0	0	0
M02111:194:000000000-LT722:1:2106:2428:15535	1	1	1	1	1	0	0	0	0	0
M02111:194:000000000-LT722:1:2106:2428:16974	1	1	1	1	0	0	1	1	1	0
M02111:194:000000000-LT722:1:2106:24290:6119	1	1	1	0	0	1	0	1	0	0
M02111:194:000000000-LT722:1:2106:24291:12316	1	1	1	1	1	0	0	0	0	0
M02111:194:000000000-LT722:1:2106:24291:21551	1	1	1	1	1	0	0	0	0	0
M02111:194:000000000-LT722:1:2106:24292:13252	1	1	1	1	0	0	1	1	1	0
M02111:194:000000000-LT722:1:2106:24292:16982	1	1	1	1	1	0	0	0	0	0
M02111:194:000000000-LT722:1:2106:24292:18208	1	1	1	1	1	0	0	0	0	0
M02111:194:000000000-LT722:1:2106:24292:25531	1	1	1	1	0	0	1	1	1	0
M02111:194:000000000-LT722:1:2106:24293:11847	1	1	1	1	0	0	0	0	0	0
M02111:194:000000000-LT722:1:2106:24294:10782	1	1	1	1	0	0	1	1	1	0
M02111:194:000000000-LT722:1:2106:24294:12864	1	1	1	1	0	0	1	1	1	0
M02111:194:000000000-LT722:1:2106:24294:23807	1	1	1	1	0	0	1	1	1	0
M02111:194:000000000-LT722:1:2106:24294:24944	1	1	1	1	0	0	1	1	1	0
M02111:194:000000000-LT722:1:2106:24294:25202	1	1	1	1	1	0	0	0	0	0
M02111:194:000000000-LT722:1:2106:24294:7504	1	1	1	1	0	0	0	0	0	0
M02111:194:000000000-LT722:1:2106:24295:11007	1	1	1	1	1	0	0	0	0	0
M02111:194:000000000-LT722:1:2106:24295:26379	1	1	1	1	0	0	1	1	1	0
M02111:194:000000000-LT722:1:2106:24297:13965	1	1	1	1	0	0	1	1	1	0
M02111:194:000000000-LT722:1:2106:24298:10696	1	1	1	1	0	0	1	1	1	0
M02111:194:000000000-LT722:1:2106:24298:15206	1	1	1	1	1	0	0	0	0	0
M02111:194:000000000-LT722:1:2106:24298:17356	1	0	0	0	0	0	0	0	0	0
M02111:194:000000000-LT722:1:2106:24298:21575	1	1	1	1	1	0	0	0	0	0
M02111:194:000000000-LT722:1:2106:24298:9969	1	1	1	1	1	0	0	0	0	0
M02111:194:000000000-LT722:1:2106:24299:11500	1	1	1	0	0	1	0	1	0	0
M02111:194:000000000-LT722:1:2106:24299:19009	1	1	1	1	1	0	0	0	0	0
M02111:194:000000000-LT722:1:2106:24299:19733	1	1	1	0	0	1	0	1	0	0
M02111:194:000000000-LT722:1:2106:24299:19805	1	1	1	1	0	0	1	1	1	0
M02111:194:000000000-LT722:1:2106:24299:20926	1	1	0	0	0	0	0	0	0	0
M02111:194:000000000-LT722:1:2106:2429:11464	1	1	1	1	0	0	1	1	1	0
M02111:194:000000000-LT722:1:2106:2429:15471	1	1	1	1	1	0	0	0	0	0
M02111:194:000000000-LT722:1:2106:2429:16139	1	1	1	1	0	0	1	1	1	0
M02111:194:000000000-LT722:1:2106:24300:10668	1	1	1	1	1	0	0	0	0	0
M02111:194:000000000-LT722:1:2106:24300:11458	1	1	1	1	0	0	1	1	1	0
M02111:194:000000000-LT722:1:2106:24301:7063	1	1	1	1	0	0	1	1	1	0
M02111:194:000000000-LT722:1:2106:24302:12233	1	1	1	1	1	0	0	0	0	0
M02111:194:000000000-LT722:1:2106:24302:12840	1	1	1	1	1	0	0	0	0	0
M02111:194:000000000-LT722:1:2106:24302:19683	1	0	0	0	0	0	0	0	0	0
M02111:194:000000000-LT722:1:2106:24302:19885	1	1	1	0	0	1	0	1	0	0
M02111:194:000000000-LT722:1:2106:24302:8014	1	1	1	1	1	0	0	0	0	0
M02111:194:000000000-LT722:1:2106:24302:9783	1	1	0	0	0	0	0	0	0	0
M02111:194:000000000-LT722:1:2106:24303:17979	1	1	1	1	0	0	1	1	1	0
M02111:194:000000000-LT722:1:2106:24303:26311	1	1	1	1	1	0	0	0	0	0
M02111:194:000000000-LT722:1:2106:24303:4718	1	1	1	0	0	1	0	1	0	0
M02111:194:000000000-LT722:1:2106:24304:14749	1	1	1	0	0	1	0	1	0	0
M02111:194:000000000-LT722:1:2106:24304:19491	1	1	0	0	0	0	0	0	0	0
M02111:194:000000000-LT722:1:2106:24304:21374	1	1	1	1	0	0	0	0	0	0
M02111:194:000000000-LT722:1:2106:24304:6699	1	1	1	1	1	0	0	0	0	0
M02111:194:000000000-LT722:1:2106:24304:8816	1	1	1	1	1	0	0	0	0	0
M02111:194:000000000-LT722:1:2106:24305:13170	1	1	1	1	1	0	0	0	0	0
M02111:194:000000000-LT722:1:2106:24305:13194	1	1	1	1	1	0	0	0	0	0
M02111:194:000000000-LT722:1:2106:24305:18326	1	1	1	1	1	0	0	0	0	0
M02111:194:000000000-LT722:1:2106:24305:7201	1	1	1	1	1	0	0	0	0	0
M02111:194:000000000-LT722:1:2106:24306:11422	1	1	1	1	1	0	0	0	0	0
M02111:194:000000000-LT722:1:2106:24306:15892	1	1	1	1	0	0	1	1	1	0
M02111:194:000000000-LT722:1:2106:24306:20827	1	1	1	1	1	0	0	0	0	0
M02111:194:000000000-LT722:1:2106:24306:26046	1	1	1	0	0	1	0	1	0	0
M02111:194:000000000-LT722:1:2106:24306:4738	1	1	0	0	0	0	0	0	0	0
M02111:194:000000000-LT722:1:2106:24307:14616	1	1	1	1	0	0	1	1	1	0
M02111:194:000000000-LT722:1:2106:24307:21917	1	1	0	0	0	0	0	0	0	0
M02111:194:000000000-LT722:1:2106:24307:23760	1	1	1	1	0	0	1	1	1	0
M02111:194:000000000-LT722:1:2106:24307:6839	1	1	1	1	0	0	1	1	1	0
M02111:194:000000000-LT722:1:2106:24308:12303	1	1	1	1	1	0	0	0	0	0
M02111:194:000000000-LT722:1:2106:24308:9575	1	1	1	1	1	0	0	0	0	0
M02111:194:000000000-LT722:1:2106:24309:14333	1	1	1	1	1	0	0	0	0	0
M02111:194:000000000-LT722:1:2106:24309:22763	1	1	1	1	1	0	0	0	0	0
M02111:194:000000000-LT722:1:2106:24309:24287	1	1	1	0	0	1	0	1	0	0
M02111:194:000000000-LT722:1:2106:2430:11741	1	1	1	1	1	0	0	0	0	0
M02111:194:000000000-LT722:1:2106:2430:17579	1	1	1	1	0	0	1	1	1	0
M02111:194:000000000-LT722:1:2106:24310:15913	1	1	1	1	1	0	0	0	0	0
M02111:194:000000000-LT722:1:2106:24310:19050	1	1	0	0	0	0	0	0	0	0
M02111:194:000000000-LT722:1:2106:24310:19456	1	1	1	1	1	0	0	0	0	0
M02111:194:000000000-LT722:1:2106:24310:25257	1	1	1	1	1	0	0	0	0	0
M02111:194:000000000-LT722:1:2106:24310:5176	1	1	1	1	0	0	1	1	1	0
M02111:194:000000000-LT722:1:2106:24312:5658	1	1	0	0	0	0	0	0	0	0
M02111:194:000000000-LT722:1:2106:24312:6267	1	1	1	0	0	1	0	1	0	0
M02111:194:000000000-LT722:1:2106:24313:17263	1	1	1	1	1	0	0	0	0	0
M02111:194:000000000-LT722:1:2106:24313:19011	1	1	1	1	1	0	0	0	0	0
M02111:194:000000000-LT722:1:2106:24315:24501	1	1	1	1	1	0	0	0	0	0
M02111:194:000000000-LT722:1:2106:24315:6501	1	1	1	1	1	0	0	0	0	0
M02111:194:000000000-LT722:1:2106:24316:25189	1	1	1	1	1	0	0	0	0	0
M02111:194:000000000-LT722:1:2106:24316:4821	1	1	1	1	1	0	0	0	0	0
M02111:194:000000000-LT722:1:2106:24316:9621	1	1	1	1	1	0	0	0	0	0
M02111:194:000000000-LT722:1:2106:24317:16400	1	1	1	1	0	0	1	1	1	0
M02111:194:000000000-LT722:1:2106:24317:24105	1	1	1	1	0	0	1	1	1	0
M02111:194:000000000-LT722:1:2106:24317:6523	1	1	1	1	1	0	0	0	0	0
M02111:194:000000000-LT722:1:2106:24317:9879	1	1	1	1	0	0	1	1	1	0
M02111:194:000000000-LT722:1:2106:24319:10586	1	1	1	1	1	0	0	0	0	0
M02111:194:000000000-LT722:1:2106:24319:17280	1	1	1	1	0	0	1	1	1	0
M02111:194:000000000-LT722:1:2106:2431:15985	1	1	1	1	1	0	0	0	0	0
M02111:194:000000000-LT722:1:2106:24320:13465	1	1	1	1	1	0	0	0	0	0
M02111:194:000000000-LT722:1:2106:24320:23614	1	1	1	1	0	0	1	1	1	0
M02111:194:000000000-LT722:1:2106:24320:6891	1	1	1	1	0	0	1	1	1	0
M02111:194:000000000-LT722:1:2106:24321:11624	1	1	1	1	1	0	0	0	0	0
M02111:194:000000000-LT722:1:2106:24321:19090	1	1	0	0	0	0	0	0	0	0
M02111:194:000000000-LT722:1:2106:24321:21642	1	1	1	1	1	0	0	0	0	0
M02111:194:000000000-LT722:1:2106:24321:22249	1	1	1	1	1	0	0	0	0	0
M02111:194:000000000-LT722:1:2106:24321:23773	1	1	1	1	0	0	1	1	1	0
M02111:194:000000000-LT722:1:2106:24321:7726	1	0	0	0	0	0	0	0	0	0
M02111:194:000000000-LT722:1:2106:24322:17693	1	1	1	1	1	0	0	0	0	0
M02111:194:000000000-LT722:1:2106:24322:9262	1	1	0	0	0	0	0	0	0	0
M02111:194:000000000-LT722:1:2106:24323:15519	1	1	0	0	0	0	0	0	0	0
M02111:194:000000000-LT722:1:2106:24323:17175	1	1	1	0	0	1	0	1	0	0
M02111:194:000000000-LT722:1:2106:24323:17348	1	1	1	1	1	0	0	0	0	0
M02111:194:000000000-LT722:1:2106:24323:21341	1	1	1	1	0	0	1	1	1	0
M02111:194:000000000-LT722:1:2106:24323:23213	1	1	1	1	1	0	0	0	0	0
M02111:194:000000000-LT722:1:2106:24323:7869	1	1	1	1	0	0	1	1	1	0
M02111:194:000000000-LT722:1:2106:24324:17896	1	1	1	1	0	0	1	1	1	0
M02111:194:000000000-LT722:1:2106:24324:9151	1	1	1	1	0	0	1	1	1	0
M02111:194:000000000-LT722:1:2106:24325:14794	1	1	1	1	1	0	0	0	0	0
M02111:194:000000000-LT722:1:2106:24325:19430	1	1	1	1	0	0	1	1	1	0
M02111:194:000000000-LT722:1:2106:24325:6042	1	1	1	1	1	0	0	0	0	0
M02111:194:000000000-LT722:1:2106:24325:6185	1	1	1	1	1	0	0	0	0	0
M02111:194:000000000-LT722:1:2106:24325:7335	1	1	1	1	0	0	1	1	1	0
M02111:194:000000000-LT722:1:2106:24325:7494	1	1	1	1	1	0	0	0	0	0
M02111:194:000000000-LT722:1:2106:24326:16609	1	1	1	1	0	0	1	1	1	0
M02111:194:000000000-LT722:1:2106:24326:23851	1	1	1	1	1	0	0	0	0	0
M02111:194:000000000-LT722:1:2106:24327:13418	1	1	0	0	0	0	0	0	0	0
M02111:194:000000000-LT722:1:2106:24327:26264	1	1	0	0	0	0	0	0	0	0
M02111:194:000000000-LT722:1:2106:24327:8533	1	1	1	1	0	0	0	0	0	0
M02111:194:000000000-LT722:1:2106:24328:4317	1	1	1	1	1	0	0	0	0	0
M02111:194:000000000-LT722:1:2106:24329:23661	1	1	1	0	0	1	0	1	0	0
M02111:194:000000000-LT722:1:2106:24329:7707	1	1	1	1	0	0	1	1	1	0
M02111:194:000000000-LT722:1:2106:2432:13540	1	1	1	1	1	0	0	0	0	0
M02111:194:000000000-LT722:1:2106:2432:17956	1	1	1	1	0	0	1	1	1	0
M02111:194:000000000-LT722:1:2106:24330:10111	1	1	1	1	1	0	0	0	0	0
M02111:194:000000000-LT722:1:2106:24330:12311	1	1	0	0	0	0	0	0	0	0
M02111:194:000000000-LT722:1:2106:24330:13500	1	1	1	0	0	1	0	1	1	0
M02111:194:000000000-LT722:1:2106:24330:18337	1	1	1	1	0	0	1	1	1	0
M02111:194:000000000-LT722:1:2106:24330:20244	1	1	1	0	0	1	0	1	0	0
M02111:194:000000000-LT722:1:2106:24330:8343	1	1	1	1	0	0	0	0	0	0
M02111:194:000000000-LT722:1:2106:24331:14173	1	1	1	1	1	0	0	0	0	0
M02111:194:000000000-LT722:1:2106:24332:10401	1	1	1	1	1	0	0	0	0	0
M02111:194:000000000-LT722:1:2106:24332:18895	1	1	1	1	1	0	0	0	0	0
M02111:194:000000000-LT722:1:2106:24332:25172	1	1	1	1	0	0	1	1	1	0
M02111:194:000000000-LT722:1:2106:24332:4422	1	1	1	1	0	0	1	1	1	0
M02111:194:000000000-LT722:1:2106:24333:21492	1	1	1	1	1	0	0	0	0	0
M02111:194:000000000-LT722:1:2106:24334:12541	1	1	1	1	0	0	1	1	1	0
M02111:194:000000000-LT722:1:2106:24335:12607	1	1	1	0	0	1	0	1	0	0
M02111:194:000000000-LT722:1:2106:24335:7466	1	1	1	0	0	1	0	1	0	0
M02111:194:000000000-LT722:1:2106:24335:9895	1	1	1	1	1	0	0	0	0	0
M02111:194:000000000-LT722:1:2106:24336:18177	1	1	1	1	1	0	0	0	0	0
M02111:194:000000000-LT722:1:2106:24336:22794	1	1	0	0	0	0	0	0	0	0
M02111:194:000000000-LT722:1:2106:24336:6132	1	1	0	0	0	0	0	0	0	0
M02111:194:000000000-LT722:1:2106:24337:14068	1	1	1	1	1	0	0	0	0	0
M02111:194:000000000-LT722:1:2106:24338:20615	1	1	1	1	1	0	0	0	0	0
M02111:194:000000000-LT722:1:2106:24338:7140	1	1	1	1	1	0	0	0	0	0
M02111:194:000000000-LT722:1:2106:24340:10550	1	1	1	1	1	0	0	0	0	0
M02111:194:000000000-LT722:1:2106:24340:17656	1	1	1	0	0	1	0	1	0	0
M02111:194:000000000-LT722:1:2106:24340:24959	1	1	1	1	1	0	0	0	0	0
M02111:194:000000000-LT722:1:2106:24341:16513	1	1	1	1	1	0	0	0	0	0
M02111:194:000000000-LT722:1:2106:24342:18853	1	1	1	0	0	1	0	1	0	0
M02111:194:000000000-LT722:1:2106:24342:19028	1	1	1	1	1	0	0	0	0	0
M02111:194:000000000-LT722:1:2106:24342:20180	1	1	1	1	1	0	0	0	0	0
M02111:194:000000000-LT722:1:2106:24343:12040	1	1	1	1	0	0	1	1	1	0
M02111:194:000000000-LT722:1:2106:24343:12749	1	1	1	1	0	0	1	1	1	0
M02111:194:000000000-LT722:1:2106:24343:13075	1	1	1	1	1	0	0	0	0	0
M02111:194:000000000-LT722:1:2106:24343:19787	1	1	1	1	1	0	0	0	0	0
M02111:194:000000000-LT722:1:2106:24343:7287	1	1	1	1	1	0	0	0	0	0
M02111:194:000000000-LT722:1:2106:24344:10085	1	1	1	1	1	0	0	0	0	0
M02111:194:000000000-LT722:1:2106:24344:11245	1	1	1	1	1	0	0	0	0	0
M02111:194:000000000-LT722:1:2106:24344:16116	1	1	1	1	1	0	0	0	0	0
M02111:194:000000000-LT722:1:2106:24344:16299	1	1	1	1	0	0	1	1	1	0
M02111:194:000000000-LT722:1:2106:24344:18356	1	1	1	1	1	0	0	0	0	0
M02111:194:000000000-LT722:1:2106:24344:23433	1	1	1	1	1	0	0	0	0	0
M02111:194:000000000-LT722:1:2106:24345:10391	1	1	0	0	0	0	0	0	0	0
M02111:194:000000000-LT722:1:2106:24345:14055	1	1	1	1	1	0	0	0	0	0
M02111:194:000000000-LT722:1:2106:24345:16268	1	1	1	1	0	0	1	1	1	0
M02111:194:000000000-LT722:1:2106:24345:21702	1	1	1	1	1	0	0	0	0	0
M02111:194:000000000-LT722:1:2106:24345:22402	1	1	1	0	0	1	0	1	0	0
M02111:194:000000000-LT722:1:2106:24345:9582	1	1	1	1	1	0	0	0	0	0
M02111:194:000000000-LT722:1:2106:24346:23139	1	1	1	1	1	0	0	0	0	0
M02111:194:000000000-LT722:1:2106:24346:25277	1	1	1	1	1	0	0	0	0	0
M02111:194:000000000-LT722:1:2106:24347:21851	1	1	1	1	0	0	1	1	1	0
M02111:194:000000000-LT722:1:2106:24347:8606	1	1	1	1	1	0	0	0	0	0
M02111:194:000000000-LT722:1:2106:24348:22328	1	1	1	1	1	0	0	0	0	0
M02111:194:000000000-LT722:1:2106:24348:25987	1	1	1	1	1	0	0	0	0	0
M02111:194:000000000-LT722:1:2106:24349:23755	1	1	0	0	0	0	0	0	0	0
M02111:194:000000000-LT722:1:2106:2434:16513	1	1	1	1	0	0	1	1	1	0
M02111:194:000000000-LT722:1:2106:2434:19012	1	1	1	1	1	0	0	0	0	0
M02111:194:000000000-LT722:1:2106:24350:4825	1	1	1	0	0	1	0	1	0	0
M02111:194:000000000-LT722:1:2106:24350:8197	1	1	1	1	0	0	1	1	1	0
M02111:194:000000000-LT722:1:2106:24351:14366	1	1	1	1	1	0	0	0	0	0
M02111:194:000000000-LT722:1:2106:24353:11058	1	1	1	1	0	0	1	1	1	0
M02111:194:000000000-LT722:1:2106:24353:14869	1	1	0	0	0	0	0	0	0	0
M02111:194:000000000-LT722:1:2106:24353:20160	1	1	1	1	1	0	0	0	0	0
M02111:194:000000000-LT722:1:2106:24353:20523	1	1	1	1	1	0	0	0	0	0
M02111:194:000000000-LT722:1:2106:24354:14620	1	1	1	0	0	1	0	1	0	0
M02111:194:000000000-LT722:1:2106:24354:15156	1	1	1	1	0	0	1	1	1	0
M02111:194:000000000-LT722:1:2106:24354:20559	1	1	1	1	1	0	0	0	0	0
M02111:194:000000000-LT722:1:2106:24354:21508	1	1	1	1	1	0	0	0	0	0
M02111:194:000000000-LT722:1:2106:24354:23478	1	1	1	1	1	0	0	0	0	0
M02111:194:000000000-LT722:1:2106:24355:19898	1	1	0	0	0	0	0	0	0	0
M02111:194:000000000-LT722:1:2106:24355:5988	1	1	1	1	0	0	1	1	1	0
M02111:194:000000000-LT722:1:2106:24356:20625	1	1	1	0	0	1	0	1	1	0
M02111:194:000000000-LT722:1:2106:24356:6606	1	1	1	1	1	0	0	0	0	0
M02111:194:000000000-LT722:1:2106:24357:13750	1	1	0	0	0	0	0	0	0	0
M02111:194:000000000-LT722:1:2106:24357:14546	1	1	1	1	0	0	1	1	1	0
M02111:194:000000000-LT722:1:2106:24357:18242	1	1	1	1	1	0	0	0	0	0
M02111:194:000000000-LT722:1:2106:24357:18387	1	1	1	1	1	0	0	0	0	0
M02111:194:000000000-LT722:1:2106:24357:18663	1	0	0	0	0	0	0	0	0	0
M02111:194:000000000-LT722:1:2106:24357:20408	1	1	1	1	1	0	0	0	0	0
M02111:194:000000000-LT722:1:2106:24357:8899	1	1	1	1	1	0	0	0	0	0
M02111:194:000000000-LT722:1:2106:24358:20997	1	1	1	1	1	0	0	0	0	0
M02111:194:000000000-LT722:1:2106:24359:12322	1	1	0	0	0	0	0	0	0	0
M02111:194:000000000-LT722:1:2106:24359:18304	1	1	1	1	1	0	0	0	0	0
M02111:194:000000000-LT722:1:2106:24360:13542	1	1	1	1	1	0	0	0	0	0
M02111:194:000000000-LT722:1:2106:24360:15629	1	1	1	0	0	1	0	1	0	0
M02111:194:000000000-LT722:1:2106:24360:5894	1	1	1	1	0	0	1	1	1	0
M02111:194:000000000-LT722:1:2106:24361:10432	1	1	1	1	1	0	0	0	0	0
M02111:194:000000000-LT722:1:2106:24361:25272	1	1	1	1	1	0	0	0	0	0
M02111:194:000000000-LT722:1:2106:24361:25866	1	1	0	0	0	0	0	0	0	0
M02111:194:000000000-LT722:1:2106:24362:13845	1	1	1	1	1	0	0	0	0	0
M02111:194:000000000-LT722:1:2106:24362:15061	1	1	1	1	1	0	0	0	0	0
M02111:194:000000000-LT722:1:2106:24362:4588	1	1	1	1	1	0	0	0	0	0
M02111:194:000000000-LT722:1:2106:24362:6177	1	1	1	1	1	0	0	0	0	0
M02111:194:000000000-LT722:1:2106:24363:15144	1	1	1	1	1	0	0	0	0	0
M02111:194:000000000-LT722:1:2106:24363:21527	1	1	1	1	1	0	0	0	0	0
M02111:194:000000000-LT722:1:2106:24363:22648	1	1	1	1	1	0	0	0	0	0
M02111:194:000000000-LT722:1:2106:24363:9671	1	1	1	1	1	0	0	0	0	0
M02111:194:000000000-LT722:1:2106:24364:16112	1	1	1	1	0	0	1	1	1	0
M02111:194:000000000-LT722:1:2106:24364:22719	1	1	1	1	1	0	0	0	0	0
M02111:194:000000000-LT722:1:2106:24365:12598	1	1	1	1	0	0	1	1	1	0
M02111:194:000000000-LT722:1:2106:24365:4423	1	1	1	0	0	1	0	1	0	0
M02111:194:000000000-LT722:1:2106:24366:7696	1	1	1	0	0	1	0	1	0	0
M02111:194:000000000-LT722:1:2106:24367:22747	1	1	1	0	0	1	0	1	0	0
M02111:194:000000000-LT722:1:2106:24367:24238	1	1	1	1	1	0	0	0	0	0
M02111:194:000000000-LT722:1:2106:24368:11906	1	1	1	1	1	0	0	0	0	0
M02111:194:000000000-LT722:1:2106:24368:4735	1	1	0	0	0	0	0	0	0	0
M02111:194:000000000-LT722:1:2106:24369:10270	1	1	1	1	1	0	0	0	0	0
M02111:194:000000000-LT722:1:2106:24369:21657	1	1	0	0	0	0	0	0	0	0
M02111:194:000000000-LT722:1:2106:24369:5944	1	1	1	0	0	1	0	1	0	0
M02111:194:000000000-LT722:1:2106:24369:9966	1	1	1	1	1	0	0	0	0	0
M02111:194:000000000-LT722:1:2106:24370:13216	1	1	1	1	1	0	0	0	0	0
M02111:194:000000000-LT722:1:2106:24370:15906	1	1	1	1	0	0	1	1	1	0
M02111:194:000000000-LT722:1:2106:24370:16825	1	1	1	1	1	0	0	0	0	0
M02111:194:000000000-LT722:1:2106:24371:13283	1	1	1	1	1	0	0	0	0	0
M02111:194:000000000-LT722:1:2106:24371:15547	1	1	1	1	1	0	0	0	0	0
M02111:194:000000000-LT722:1:2106:24371:18002	1	1	1	1	0	0	1	1	1	0
M02111:194:000000000-LT722:1:2106:24371:19150	1	1	1	0	0	1	0	1	0	0
M02111:194:000000000-LT722:1:2106:24371:20755	1	1	1	1	0	0	1	1	1	0
M02111:194:000000000-LT722:1:2106:24371:8780	1	1	1	1	0	0	1	1	1	0
M02111:194:000000000-LT722:1:2106:24371:9431	1	1	1	1	0	0	1	1	1	0
M02111:194:000000000-LT722:1:2106:24372:10002	1	1	1	1	0	0	0	0	0	0
M02111:194:000000000-LT722:1:2106:24372:11120	1	1	1	1	1	0	0	0	0	0
M02111:194:000000000-LT722:1:2106:24372:12536	1	1	1	0	0	1	0	1	0	0
M02111:194:000000000-LT722:1:2106:24372:25632	1	1	1	1	1	0	0	0	0	0
M02111:194:000000000-LT722:1:2106:24373:6076	1	1	1	1	1	0	0	0	0	0
M02111:194:000000000-LT722:1:2106:24374:24605	1	1	1	1	1	0	0	0	0	0
M02111:194:000000000-LT722:1:2106:24374:24771	1	1	1	1	1	0	0	0	0	0
M02111:194:000000000-LT722:1:2106:24375:12735	1	1	1	1	1	0	0	0	0	0
M02111:194:000000000-LT722:1:2106:24375:14887	1	1	1	0	0	1	0	1	0	0
M02111:194:000000000-LT722:1:2106:24375:22038	1	1	1	1	1	0	0	0	0	0
M02111:194:000000000-LT722:1:2106:24376:19666	1	1	1	1	1	0	0	0	0	0
M02111:194:000000000-LT722:1:2106:24376:21324	1	1	1	1	1	0	0	0	0	0
M02111:194:000000000-LT722:1:2106:24376:4449	1	1	1	1	0	0	1	1	1	0
M02111:194:000000000-LT722:1:2106:24377:10480	1	1	1	1	1	0	0	0	0	0
M02111:194:000000000-LT722:1:2106:24377:13469	1	1	1	1	1	0	0	0	0	0
M02111:194:000000000-LT722:1:2106:24377:7529	1	1	1	1	1	0	0	0	0	0
M02111:194:000000000-LT722:1:2106:24378:10619	1	1	1	1	0	0	1	1	1	0
M02111:194:000000000-LT722:1:2106:24378:11599	1	1	1	1	1	0	0	0	0	0
M02111:194:000000000-LT722:1:2106:24378:6279	1	1	1	1	0	0	1	1	1	0
M02111:194:000000000-LT722:1:2106:24379:17032	1	1	0	0	0	0	0	0	0	0
M02111:194:000000000-LT722:1:2106:24379:18115	1	1	1	1	1	0	0	0	0	0
M02111:194:000000000-LT722:1:2106:24379:19709	1	1	1	1	1	0	0	0	0	0
M02111:194:000000000-LT722:1:2106:2437:16860	1	1	1	1	0	0	1	1	1	0
M02111:194:000000000-LT722:1:2106:2437:17440	1	1	1	1	1	0	0	0	0	0
M02111:194:000000000-LT722:1:2106:24380:12124	1	1	1	1	1	0	0	0	0	0
M02111:194:000000000-LT722:1:2106:24380:19288	1	1	1	1	1	0	0	0	0	0
M02111:194:000000000-LT722:1:2106:24380:7638	1	1	1	0	0	1	0	1	0	0
M02111:194:000000000-LT722:1:2106:24381:25159	1	1	1	1	1	0	0	0	0	0
M02111:194:000000000-LT722:1:2106:24382:19309	1	1	1	1	1	0	0	0	0	0
M02111:194:000000000-LT722:1:2106:24383:18326	1	1	1	1	0	0	1	1	1	0
M02111:194:000000000-LT722:1:2106:24384:11222	1	1	1	1	0	0	1	1	1	0
M02111:194:000000000-LT722:1:2106:24384:13186	1	1	1	1	0	0	1	1	1	0
M02111:194:000000000-LT722:1:2106:24384:17970	1	1	1	1	0	0	1	1	1	0
M02111:194:000000000-LT722:1:2106:24384:21851	1	1	1	1	1	0	0	0	0	0
M02111:194:000000000-LT722:1:2106:24385:10507	1	1	1	1	1	0	0	0	0	0
M02111:194:000000000-LT722:1:2106:24385:11427	1	1	1	0	0	1	0	1	0	0
M02111:194:000000000-LT722:1:2106:24385:12838	1	1	1	1	1	0	0	0	0	0
M02111:194:000000000-LT722:1:2106:24385:19543	1	1	1	1	1	0	0	0	0	0
M02111:194:000000000-LT722:1:2106:24385:20246	1	1	1	1	0	0	1	1	1	0
M02111:194:000000000-LT722:1:2106:24386:7583	1	1	1	0	0	1	0	1	0	0
M02111:194:000000000-LT722:1:2106:24386:8192	1	1	1	0	0	1	0	1	1	0
M02111:194:000000000-LT722:1:2106:24386:9788	1	1	1	1	0	0	1	1	1	0
M02111:194:000000000-LT722:1:2106:24388:17316	1	1	1	1	1	0	0	0	0	0
M02111:194:000000000-LT722:1:2106:24388:24588	1	1	1	1	1	0	0	0	0	0
M02111:194:000000000-LT722:1:2106:24389:13360	1	1	1	1	1	0	0	0	0	0
M02111:194:000000000-LT722:1:2106:24389:16184	1	1	1	1	0	0	0	0	0	0
M02111:194:000000000-LT722:1:2106:24389:5534	1	1	0	0	0	0	0	0	0	0
M02111:194:000000000-LT722:1:2106:24390:10721	1	1	1	0	0	1	0	1	0	0
M02111:194:000000000-LT722:1:2106:24390:12321	1	1	1	1	0	0	1	1	1	0
M02111:194:000000000-LT722:1:2106:24390:16225	1	1	1	1	1	0	0	0	0	0
M02111:194:000000000-LT722:1:2106:24391:22668	1	1	1	0	0	1	0	1	0	0
M02111:194:000000000-LT722:1:2106:24392:14540	1	1	1	1	0	0	1	1	1	0
M02111:194:000000000-LT722:1:2106:24393:11507	1	1	1	1	0	0	1	1	1	0
M02111:194:000000000-LT722:1:2106:24393:16204	1	1	1	1	1	0	0	0	0	0
M02111:194:000000000-LT722:1:2106:24393:22836	1	1	0	0	0	0	0	0	0	0
M02111:194:000000000-LT722:1:2106:24393:23064	1	1	1	1	1	0	0	0	0	0
M02111:194:000000000-LT722:1:2106:24393:25022	1	1	1	1	1	0	0	0	0	0
M02111:194:000000000-LT722:1:2106:24393:5179	1	1	0	0	0	0	0	0	0	0
M02111:194:000000000-LT722:1:2106:24394:20707	1	1	1	1	0	0	1	1	1	0
M02111:194:000000000-LT722:1:2106:24394:20940	1	1	1	1	0	0	1	1	1	0
M02111:194:000000000-LT722:1:2106:24394:5237	1	1	1	1	1	0	0	0	0	0
M02111:194:000000000-LT722:1:2106:24395:10294	1	1	1	1	1	0	0	0	0	0
M02111:194:000000000-LT722:1:2106:24396:19927	1	1	1	1	1	0	0	0	0	0
M02111:194:000000000-LT722:1:2106:24397:10239	1	1	1	1	0	0	1	1	1	0
M02111:194:000000000-LT722:1:2106:24397:13533	1	1	1	1	1	0	0	0	0	0
M02111:194:000000000-LT722:1:2106:24397:24414	1	1	1	1	1	0	0	0	0	0
M02111:194:000000000-LT722:1:2106:24397:8752	1	1	0	0	0	0	0	0	0	0
M02111:194:000000000-LT722:1:2106:24398:17370	1	1	1	1	1	0	0	0	0	0
M02111:194:000000000-LT722:1:2106:24398:6976	1	1	1	1	0	0	1	1	1	0
M02111:194:000000000-LT722:1:2106:24399:11095	1	1	1	1	0	0	1	1	1	0
M02111:194:000000000-LT722:1:2106:24399:13697	1	1	1	1	1	0	0	0	0	0
M02111:194:000000000-LT722:1:2106:24399:15111	1	1	1	1	0	0	1	1	1	0
M02111:194:000000000-LT722:1:2106:24399:21559	1	1	1	1	0	0	1	1	1	0
M02111:194:000000000-LT722:1:2106:24399:22130	1	1	1	1	0	0	0	0	0	0
M02111:194:000000000-LT722:1:2106:24399:6171	1	1	1	0	0	1	0	1	0	0
M02111:194:000000000-LT722:1:2106:24399:7211	1	1	1	1	1	0	0	0	0	0
M02111:194:000000000-LT722:1:2106:2439:11816	1	1	1	1	0	0	1	1	1	0
M02111:194:000000000-LT722:1:2106:2439:14550	1	1	1	1	0	0	1	1	1	0
M02111:194:000000000-LT722:1:2106:2439:15779	1	1	1	0	0	1	0	1	0	0
M02111:194:000000000-LT722:1:2106:2439:19650	1	1	1	1	0	0	1	1	1	0
M02111:194:000000000-LT722:1:2106:24400:20540	1	1	0	0	0	0	0	0	0	0
M02111:194:000000000-LT722:1:2106:24400:24083	1	1	1	1	1	0	0	0	0	0
M02111:194:000000000-LT722:1:2106:24400:9108	1	1	0	0	0	0	0	0	0	0
M02111:194:000000000-LT722:1:2106:24401:14497	1	1	1	1	1	0	0	0	0	0
M02111:194:000000000-LT722:1:2106:24401:15038	1	1	0	0	0	0	0	0	0	0
M02111:194:000000000-LT722:1:2106:24401:6007	1	1	1	1	1	0	0	0	0	0
M02111:194:000000000-LT722:1:2106:24401:9224	1	1	1	1	0	0	1	1	1	0
M02111:194:000000000-LT722:1:2106:24402:12213	1	1	1	1	1	0	0	0	0	0
M02111:194:000000000-LT722:1:2106:24402:19288	1	1	1	1	1	0	0	0	0	0
M02111:194:000000000-LT722:1:2106:24402:5414	1	1	1	0	0	1	0	1	0	0
M02111:194:000000000-LT722:1:2106:24403:15679	1	1	1	1	0	0	1	1	1	0
M02111:194:000000000-LT722:1:2106:24403:21650	1	1	0	0	0	0	0	0	0	0
M02111:194:000000000-LT722:1:2106:24403:24388	1	1	1	0	0	1	0	1	0	0
M02111:194:000000000-LT722:1:2106:24403:25653	1	1	0	0	0	0	0	0	0	0
M02111:194:000000000-LT722:1:2106:24404:15765	1	1	1	1	0	0	1	1	1	0
M02111:194:000000000-LT722:1:2106:24404:22772	1	1	1	1	0	0	1	1	1	0
M02111:194:000000000-LT722:1:2106:24405:19725	1	1	1	1	1	0	0	0	0	0
M02111:194:000000000-LT722:1:2106:24405:21037	1	1	1	1	1	0	0	0	0	0
M02111:194:000000000-LT722:1:2106:24405:21445	1	1	1	1	0	0	1	1	1	0
M02111:194:000000000-LT722:1:2106:24405:26276	1	1	1	1	1	0	0	0	0	0
M02111:194:000000000-LT722:1:2106:24406:11466	1	1	1	1	1	0	0	0	0	0
M02111:194:000000000-LT722:1:2106:24406:13890	1	1	1	0	0	1	0	1	0	0
M02111:194:000000000-LT722:1:2106:24406:4810	1	1	1	1	1	0	0	0	0	0
M02111:194:000000000-LT722:1:2106:24407:17560	1	1	1	1	0	0	1	1	1	0
M02111:194:000000000-LT722:1:2106:24407:7081	1	1	1	1	0	0	1	1	1	0
M02111:194:000000000-LT722:1:2106:24407:9519	1	1	1	1	1	0	0	0	0	0
M02111:194:000000000-LT722:1:2106:24408:16040	1	1	1	1	1	0	0	0	0	0
M02111:194:000000000-LT722:1:2106:24408:22373	1	1	1	1	1	0	0	0	0	0
M02111:194:000000000-LT722:1:2106:24408:25127	1	1	1	0	0	1	0	1	0	0
M02111:194:000000000-LT722:1:2106:24408:8490	1	1	1	1	1	0	0	0	0	0
M02111:194:000000000-LT722:1:2106:24409:10826	1	1	0	0	0	0	0	0	0	0
M02111:194:000000000-LT722:1:2106:24409:10943	1	1	1	0	0	1	0	1	0	0
M02111:194:000000000-LT722:1:2106:24409:11976	1	1	1	1	1	0	0	0	0	0
M02111:194:000000000-LT722:1:2106:24409:17900	1	1	1	1	0	0	1	1	1	0
M02111:194:000000000-LT722:1:2106:24409:26222	1	1	1	1	1	0	0	0	0	0
M02111:194:000000000-LT722:1:2106:24409:6393	1	1	1	1	0	0	1	1	1	0
M02111:194:000000000-LT722:1:2106:24410:11788	1	1	1	1	0	0	1	1	1	0
M02111:194:000000000-LT722:1:2106:24410:14849	1	1	1	1	1	0	0	0	0	0
M02111:194:000000000-LT722:1:2106:24410:14880	1	1	1	1	1	0	0	0	0	0
M02111:194:000000000-LT722:1:2106:24410:15229	1	1	1	1	1	0	0	0	0	0
M02111:194:000000000-LT722:1:2106:24410:18283	1	1	1	1	1	0	0	0	0	0
M02111:194:000000000-LT722:1:2106:24410:7979	1	1	1	1	1	0	0	0	0	0
M02111:194:000000000-LT722:1:2106:24411:13361	1	1	1	1	1	0	0	0	0	0
M02111:194:000000000-LT722:1:2106:24412:12232	1	1	1	1	0	0	1	1	1	0
M02111:194:000000000-LT722:1:2106:24413:15055	1	1	1	1	1	0	0	0	0	0
M02111:194:000000000-LT722:1:2106:24413:16528	1	1	1	1	0	0	1	1	1	0
M02111:194:000000000-LT722:1:2106:24413:17665	1	1	1	0	0	1	0	1	0	0
M02111:194:000000000-LT722:1:2106:24413:22018	1	1	1	1	1	0	0	0	0	0
M02111:194:000000000-LT722:1:2106:24413:24007	1	1	1	1	0	0	1	1	1	0
M02111:194:000000000-LT722:1:2106:24414:11117	1	1	1	1	1	0	0	0	0	0
M02111:194:000000000-LT722:1:2106:24414:13102	1	1	1	1	0	0	1	1	1	0
M02111:194:000000000-LT722:1:2106:24414:18201	1	1	1	1	1	0	0	0	0	0
M02111:194:000000000-LT722:1:2106:24414:21088	1	1	1	1	1	0	0	0	0	0
M02111:194:000000000-LT722:1:2106:24414:21366	1	1	1	1	1	0	0	0	0	0
M02111:194:000000000-LT722:1:2106:24414:22914	1	1	1	1	1	0	0	0	0	0
M02111:194:000000000-LT722:1:2106:24414:6974	1	1	1	0	0	1	0	1	0	0
M02111:194:000000000-LT722:1:2106:24414:8315	1	1	1	1	1	0	0	0	0	0
M02111:194:000000000-LT722:1:2106:24415:10287	1	1	1	1	1	0	0	0	0	0
M02111:194:000000000-LT722:1:2106:24415:23098	1	1	1	1	1	0	0	0	0	0
M02111:194:000000000-LT722:1:2106:24416:22756	1	1	0	0	0	0	0	0	0	0
M02111:194:000000000-LT722:1:2106:24416:26252	1	1	1	1	1	0	0	0	0	0
M02111:194:000000000-LT722:1:2106:24417:13549	1	1	1	1	1	0	0	0	0	0
M02111:194:000000000-LT722:1:2106:24417:17003	1	1	0	0	0	0	0	0	0	0
M02111:194:000000000-LT722:1:2106:24417:20951	1	1	1	1	1	0	0	0	0	0
M02111:194:000000000-LT722:1:2106:24417:9541	1	1	1	0	0	1	0	1	0	0
M02111:194:000000000-LT722:1:2106:24418:22049	1	1	0	0	0	0	0	0	0	0
M02111:194:000000000-LT722:1:2106:24418:7890	1	1	1	1	1	0	0	0	0	0
M02111:194:000000000-LT722:1:2106:24419:10577	1	1	1	0	0	1	0	1	0	0
M02111:194:000000000-LT722:1:2106:24419:15266	1	0	0	0	0	0	0	0	0	0
M02111:194:000000000-LT722:1:2106:24419:19184	1	1	1	1	0	0	1	1	1	0
M02111:194:000000000-LT722:1:2106:24419:22189	1	1	1	1	1	0	0	0	0	0
M02111:194:000000000-LT722:1:2106:2441:19432	1	1	1	0	0	1	0	1	0	0
M02111:194:000000000-LT722:1:2106:24420:4402	1	1	1	1	1	0	0	0	0	0
M02111:194:000000000-LT722:1:2106:24420:6259	1	1	1	1	0	0	0	0	0	0
M02111:194:000000000-LT722:1:2106:24420:6491	1	1	1	0	0	1	0	1	0	0
M02111:194:000000000-LT722:1:2106:24421:10425	1	1	1	1	0	0	1	1	1	0
M02111:194:000000000-LT722:1:2106:24421:16511	1	1	1	1	1	0	0	0	0	0
M02111:194:000000000-LT722:1:2106:24421:16651	1	1	1	1	0	0	1	1	1	0
M02111:194:000000000-LT722:1:2106:24421:6071	1	1	0	0	0	0	0	0	0	0
M02111:194:000000000-LT722:1:2106:24422:13644	1	1	1	1	1	0	0	0	0	0
M02111:194:000000000-LT722:1:2106:24422:16318	1	1	1	1	1	0	0	0	0	0
M02111:194:000000000-LT722:1:2106:24422:21549	1	1	1	1	0	0	1	1	1	0
M02111:194:000000000-LT722:1:2106:24422:26105	1	1	1	1	1	0	0	0	0	0
M02111:194:000000000-LT722:1:2106:24423:10009	1	1	0	0	0	0	0	0	0	0
M02111:194:000000000-LT722:1:2106:24423:23439	1	1	1	1	0	0	1	1	1	0
M02111:194:000000000-LT722:1:2106:24424:14842	1	1	1	1	1	0	0	0	0	0
M02111:194:000000000-LT722:1:2106:24424:7867	1	1	1	0	0	1	0	1	0	0
M02111:194:000000000-LT722:1:2106:24425:11177	1	1	1	1	1	0	0	0	0	0
M02111:194:000000000-LT722:1:2106:24425:11512	1	1	1	1	0	0	1	1	1	0
M02111:194:000000000-LT722:1:2106:24425:15780	1	1	1	1	0	0	1	1	1	0
M02111:194:000000000-LT722:1:2106:24425:22129	1	1	1	1	0	0	1	1	1	0
M02111:194:000000000-LT722:1:2106:24425:7781	1	1	1	1	1	0	0	0	0	0
M02111:194:000000000-LT722:1:2106:24426:16282	1	1	1	1	1	0	0	0	0	0
M02111:194:000000000-LT722:1:2106:24427:14926	1	1	1	1	0	0	1	1	1	0
M02111:194:000000000-LT722:1:2106:24427:21430	1	1	1	1	0	0	1	1	1	0
M02111:194:000000000-LT722:1:2106:24427:22003	1	1	1	1	0	0	0	0	0	0
M02111:194:000000000-LT722:1:2106:24427:24976	1	1	0	0	0	0	0	0	0	0
M02111:194:000000000-LT722:1:2106:24427:4776	1	1	1	1	1	0	0	0	0	0
M02111:194:000000000-LT722:1:2106:24427:6795	1	1	1	1	1	0	0	0	0	0
M02111:194:000000000-LT722:1:2106:24428:21689	1	1	1	1	1	0	0	0	0	0
M02111:194:000000000-LT722:1:2106:24428:5330	1	1	1	1	1	0	0	0	0	0
M02111:194:000000000-LT722:1:2106:24428:6588	1	1	1	0	0	1	0	1	0	0
M02111:194:000000000-LT722:1:2106:24429:13786	1	1	1	1	0	0	1	1	1	0
M02111:194:000000000-LT722:1:2106:24429:25577	1	1	0	0	0	0	0	0	0	0
M02111:194:000000000-LT722:1:2106:24429:26146	1	1	1	1	1	0	0	0	0	0
M02111:194:000000000-LT722:1:2106:24429:7106	1	1	1	1	0	0	1	1	1	0
M02111:194:000000000-LT722:1:2106:24430:12614	1	1	1	1	0	0	1	1	1	0
M02111:194:000000000-LT722:1:2106:24430:21672	1	1	1	1	1	0	0	0	0	0
M02111:194:000000000-LT722:1:2106:24431:7239	1	1	1	1	1	0	0	0	0	0
M02111:194:000000000-LT722:1:2106:24431:7987	1	1	1	1	0	0	1	1	1	0
M02111:194:000000000-LT722:1:2106:24432:10409	1	1	1	1	1	0	0	0	0	0
M02111:194:000000000-LT722:1:2106:24432:18768	1	1	1	1	0	0	1	1	1	0
M02111:194:000000000-LT722:1:2106:24432:4641	1	1	1	1	0	0	1	1	1	0
M02111:194:000000000-LT722:1:2106:24432:6536	1	1	1	0	0	1	0	1	0	0
M02111:194:000000000-LT722:1:2106:24433:13370	1	1	0	0	0	0	0	0	0	0
M02111:194:000000000-LT722:1:2106:24433:14305	1	1	1	1	0	0	1	1	1	0
M02111:194:000000000-LT722:1:2106:24433:23729	1	1	1	0	0	1	0	1	0	0
M02111:194:000000000-LT722:1:2106:24433:9486	1	1	1	1	1	0	0	0	0	0
M02111:194:000000000-LT722:1:2106:24434:13565	1	1	1	1	0	0	1	1	1	0
M02111:194:000000000-LT722:1:2106:24434:22345	1	1	1	1	1	0	0	0	0	0
M02111:194:000000000-LT722:1:2106:24434:26254	1	1	1	1	0	0	1	1	1	0
M02111:194:000000000-LT722:1:2106:24434:5812	1	1	1	1	1	0	0	0	0	0
M02111:194:000000000-LT722:1:2106:24435:14791	1	1	1	1	1	0	0	0	0	0
M02111:194:000000000-LT722:1:2106:24435:5166	1	1	1	1	0	0	1	1	1	0
M02111:194:000000000-LT722:1:2106:24436:18597	1	1	1	1	1	0	0	0	0	0
M02111:194:000000000-LT722:1:2106:24436:20336	1	1	1	1	0	0	1	1	1	0
M02111:194:000000000-LT722:1:2106:24436:5983	1	1	1	1	1	0	0	0	0	0
M02111:194:000000000-LT722:1:2106:24437:21075	1	1	1	1	1	0	0	0	0	0
M02111:194:000000000-LT722:1:2106:24437:22738	1	1	1	1	1	0	0	0	0	0
M02111:194:000000000-LT722:1:2106:24437:4524	1	1	1	1	1	0	0	0	0	0
M02111:194:000000000-LT722:1:2106:24438:14141	1	1	1	1	1	0	0	0	0	0
M02111:194:000000000-LT722:1:2106:24438:23235	1	1	1	1	0	0	0	0	0	0
M02111:194:000000000-LT722:1:2106:24439:12937	1	1	1	1	1	0	0	0	0	0
M02111:194:000000000-LT722:1:2106:24439:6263	1	1	1	0	0	1	0	1	0	0
M02111:194:000000000-LT722:1:2106:24439:6888	1	1	1	0	0	1	0	1	0	0
M02111:194:000000000-LT722:1:2106:24439:7926	1	1	1	1	1	0	0	0	0	0
M02111:194:000000000-LT722:1:2106:24439:9408	1	1	1	1	1	0	0	0	0	0
M02111:194:000000000-LT722:1:2106:2443:13045	1	1	1	1	1	0	0	0	0	0
M02111:194:000000000-LT722:1:2106:2443:18194	1	1	1	1	0	0	1	1	1	0
M02111:194:000000000-LT722:1:2106:24440:10224	1	1	0	0	0	0	0	0	0	0
M02111:194:000000000-LT722:1:2106:24440:17385	1	1	1	1	1	0	0	0	0	0
M02111:194:000000000-LT722:1:2106:24440:19805	1	1	1	1	1	0	0	0	0	0
M02111:194:000000000-LT722:1:2106:24440:22034	1	1	1	1	0	0	1	1	1	0
M02111:194:000000000-LT722:1:2106:24441:16027	1	1	1	1	0	0	1	1	1	0
M02111:194:000000000-LT722:1:2106:24441:19302	1	1	1	1	1	0	0	0	0	0
M02111:194:000000000-LT722:1:2106:24441:4480	1	1	1	1	1	0	0	0	0	0
M02111:194:000000000-LT722:1:2106:24441:5057	1	1	1	1	1	0	0	0	0	0
M02111:194:000000000-LT722:1:2106:24442:13283	1	1	1	1	1	0	0	0	0	0
M02111:194:000000000-LT722:1:2106:24442:20474	1	1	1	1	0	0	1	1	1	0
M02111:194:000000000-LT722:1:2106:24442:8421	1	1	1	1	0	0	1	1	1	0
M02111:194:000000000-LT722:1:2106:24443:20583	1	1	1	1	1	0	0	0	0	0
M02111:194:000000000-LT722:1:2106:24443:4840	1	1	1	1	1	0	0	0	0	0
M02111:194:000000000-LT722:1:2106:24443:6658	1	1	1	1	0	0	1	1	1	0
M02111:194:000000000-LT722:1:2106:24444:20417	1	1	1	1	0	0	1	1	1	0
M02111:194:000000000-LT722:1:2106:24445:19467	1	1	1	1	1	0	0	0	0	0
M02111:194:000000000-LT722:1:2106:24445:6148	1	1	1	0	0	1	0	1	0	0
M02111:194:000000000-LT722:1:2106:24445:6864	1	1	1	0	0	1	0	1	0	0
M02111:194:000000000-LT722:1:2106:24445:8066	1	0	0	0	0	0	0	0	0	0
M02111:194:000000000-LT722:1:2106:24446:15013	1	1	1	1	1	0	0	0	0	0
M02111:194:000000000-LT722:1:2106:24446:23308	1	1	1	1	1	0	0	0	0	0
M02111:194:000000000-LT722:1:2106:24447:17339	1	1	1	1	1	0	0	0	0	0
M02111:194:000000000-LT722:1:2106:24447:4981	1	1	1	1	0	0	0	0	0	0
M02111:194:000000000-LT722:1:2106:24448:21840	1	1	1	1	0	0	1	1	1	0
M02111:194:000000000-LT722:1:2106:24448:26165	1	1	1	1	1	0	0	0	0	0
M02111:194:000000000-LT722:1:2106:24448:5152	1	1	1	1	0	0	0	0	0	0
M02111:194:000000000-LT722:1:2106:24449:13919	1	1	0	0	0	0	0	0	0	0
M02111:194:000000000-LT722:1:2106:24449:14018	1	1	0	0	0	0	0	0	0	0
M02111:194:000000000-LT722:1:2106:24449:19144	1	1	1	1	1	0	0	0	0	0
M02111:194:000000000-LT722:1:2106:2444:11195	1	1	1	1	1	0	0	0	0	0
M02111:194:000000000-LT722:1:2106:24450:16740	1	1	1	0	0	1	0	1	0	0
M02111:194:000000000-LT722:1:2106:24451:11088	1	1	1	1	0	0	0	0	0	0
M02111:194:000000000-LT722:1:2106:24451:14834	1	1	0	0	0	0	0	0	0	0
M02111:194:000000000-LT722:1:2106:24451:21353	1	1	1	0	0	1	0	1	0	0
M02111:194:000000000-LT722:1:2106:24451:25968	1	1	0	0	0	0	0	0	0	0
M02111:194:000000000-LT722:1:2106:24451:9217	1	1	1	1	1	0	0	0	0	0
M02111:194:000000000-LT722:1:2106:24452:10104	1	1	1	1	1	0	0	0	0	0
M02111:194:000000000-LT722:1:2106:24452:22413	1	1	1	0	0	1	0	1	0	0
M02111:194:000000000-LT722:1:2106:24452:23915	1	1	1	1	1	0	0	0	0	0
M02111:194:000000000-LT722:1:2106:24453:15890	1	1	1	0	0	1	0	1	0	0
M02111:194:000000000-LT722:1:2106:24453:21412	1	1	1	1	1	0	0	0	0	0
M02111:194:000000000-LT722:1:2106:24453:24128	1	1	1	1	0	0	1	1	1	0
M02111:194:000000000-LT722:1:2106:24454:11552	1	1	1	0	0	1	0	1	0	0
M02111:194:000000000-LT722:1:2106:24454:14219	1	1	1	1	1	0	0	0	0	0
M02111:194:000000000-LT722:1:2106:24454:17779	1	1	0	0	0	0	0	0	0	0
M02111:194:000000000-LT722:1:2106:24454:21781	1	1	1	1	1	0	0	0	0	0
M02111:194:000000000-LT722:1:2106:24454:7301	1	1	1	1	1	0	0	0	0	0
M02111:194:000000000-LT722:1:2106:24455:13193	1	1	1	0	0	1	0	1	0	0
M02111:194:000000000-LT722:1:2106:24455:17926	1	1	1	1	1	0	0	0	0	0
M02111:194:000000000-LT722:1:2106:24455:21090	1	1	1	0	0	1	0	1	0	0
M02111:194:000000000-LT722:1:2106:24456:19128	1	1	1	0	0	1	0	1	0	0
M02111:194:000000000-LT722:1:2106:24456:22357	1	1	1	1	1	0	0	0	0	0
M02111:194:000000000-LT722:1:2106:24456:6396	1	1	1	1	1	0	0	0	0	0
M02111:194:000000000-LT722:1:2106:24457:10666	1	1	1	1	1	0	0	0	0	0
M02111:194:000000000-LT722:1:2106:24457:17351	1	1	1	1	1	0	0	0	0	0
M02111:194:000000000-LT722:1:2106:24457:19447	1	1	1	1	1	0	0	0	0	0
M02111:194:000000000-LT722:1:2106:24458:10537	1	1	0	0	0	0	0	0	0	0
M02111:194:000000000-LT722:1:2106:24458:4852	1	1	1	1	0	0	1	1	1	0
M02111:194:000000000-LT722:1:2106:24458:7669	1	1	1	1	0	0	1	1	1	0
M02111:194:000000000-LT722:1:2106:24459:16078	1	1	0	0	0	0	0	0	0	0
M02111:194:000000000-LT722:1:2106:24459:16554	1	1	0	0	0	0	0	0	0	0
M02111:194:000000000-LT722:1:2106:24459:6091	1	1	1	1	1	0	0	0	0	0
M02111:194:000000000-LT722:1:2106:2445:15004	1	1	1	1	1	0	0	0	0	0
M02111:194:000000000-LT722:1:2106:24460:18828	1	1	1	1	1	0	0	0	0	0
M02111:194:000000000-LT722:1:2106:24460:18970	1	1	1	1	0	0	0	0	0	0
M02111:194:000000000-LT722:1:2106:24460:22745	1	1	1	1	0	0	1	1	1	0
M02111:194:000000000-LT722:1:2106:24460:6798	1	1	1	0	0	1	0	1	0	0
M02111:194:000000000-LT722:1:2106:24461:10486	1	1	1	1	1	0	0	0	0	0
M02111:194:000000000-LT722:1:2106:24461:11855	1	1	1	1	1	0	0	0	0	0
M02111:194:000000000-LT722:1:2106:24461:15871	1	1	1	1	0	0	1	1	1	0
M02111:194:000000000-LT722:1:2106:24461:20988	1	1	1	1	1	0	0	0	0	0
M02111:194:000000000-LT722:1:2106:24461:23202	1	1	1	0	0	1	0	1	0	0
M02111:194:000000000-LT722:1:2106:24462:18213	1	1	1	1	1	0	0	0	0	0
M02111:194:000000000-LT722:1:2106:24463:12741	1	1	1	1	0	0	1	1	1	0
M02111:194:000000000-LT722:1:2106:24463:22251	1	1	1	1	0	0	1	1	1	0
M02111:194:000000000-LT722:1:2106:24463:26052	1	1	1	1	0	0	1	1	1	0
M02111:194:000000000-LT722:1:2106:24464:20649	1	1	1	1	1	0	0	0	0	0
M02111:194:000000000-LT722:1:2106:24464:21134	1	1	1	1	1	0	0	0	0	0
M02111:194:000000000-LT722:1:2106:24465:17121	1	1	1	1	1	0	0	0	0	0
M02111:194:000000000-LT722:1:2106:24466:11838	1	1	1	1	0	0	1	1	1	0
M02111:194:000000000-LT722:1:2106:24466:12533	1	1	1	1	1	0	0	0	0	0
M02111:194:000000000-LT722:1:2106:24466:12563	1	1	1	1	0	0	0	0	0	0
M02111:194:000000000-LT722:1:2106:24466:13591	1	1	0	0	0	0	0	0	0	0
M02111:194:000000000-LT722:1:2106:24466:13688	1	1	1	1	0	0	1	1	1	0
M02111:194:000000000-LT722:1:2106:24466:16625	1	1	1	1	1	0	0	0	0	0
M02111:194:000000000-LT722:1:2106:24466:17078	1	1	1	1	1	0	0	0	0	0
M02111:194:000000000-LT722:1:2106:24466:18538	1	1	1	1	1	0	0	0	0	0
M02111:194:000000000-LT722:1:2106:24466:24380	1	1	1	1	1	0	0	0	0	0
M02111:194:000000000-LT722:1:2106:24467:4406	1	1	1	1	0	0	1	1	1	0
M02111:194:000000000-LT722:1:2106:24468:15995	1	1	1	1	1	0	0	0	0	0
M02111:194:000000000-LT722:1:2106:24468:26234	1	1	1	1	1	0	0	0	0	0
M02111:194:000000000-LT722:1:2106:24468:7348	1	1	1	1	1	0	0	0	0	0
M02111:194:000000000-LT722:1:2106:24469:14069	1	1	1	1	1	0	0	0	0	0
M02111:194:000000000-LT722:1:2106:24469:15212	1	1	1	1	1	0	0	0	0	0
M02111:194:000000000-LT722:1:2106:24469:18707	1	1	1	1	1	0	0	0	0	0
M02111:194:000000000-LT722:1:2106:24469:22917	1	1	1	1	1	0	0	0	0	0
M02111:194:000000000-LT722:1:2106:24469:25282	1	1	1	1	1	0	0	0	0	0
M02111:194:000000000-LT722:1:2106:24470:15421	1	1	1	1	0	0	1	1	1	0
M02111:194:000000000-LT722:1:2106:24470:21421	1	1	1	1	0	0	1	1	1	0
M02111:194:000000000-LT722:1:2106:24470:26119	1	1	1	1	1	0	0	0	0	0
M02111:194:000000000-LT722:1:2106:24470:7844	1	1	1	1	1	0	0	0	0	0
M02111:194:000000000-LT722:1:2106:24471:9505	1	1	0	0	0	0	0	0	0	0
M02111:194:000000000-LT722:1:2106:24472:12729	1	1	1	1	1	0	0	0	0	0
M02111:194:000000000-LT722:1:2106:24472:16739	1	1	1	1	1	0	0	0	0	0
M02111:194:000000000-LT722:1:2106:24472:17688	1	1	0	0	0	0	0	0	0	0
M02111:194:000000000-LT722:1:2106:24472:17712	1	1	0	0	0	0	0	0	0	0
M02111:194:000000000-LT722:1:2106:24472:18013	1	1	1	1	1	0	0	0	0	0
M02111:194:000000000-LT722:1:2106:24472:26101	1	1	1	1	0	0	1	1	1	0
M02111:194:000000000-LT722:1:2106:24472:5738	1	1	1	1	1	0	0	0	0	0
M02111:194:000000000-LT722:1:2106:24472:8692	1	1	1	1	1	0	0	0	0	0
M02111:194:000000000-LT722:1:2106:24473:13203	1	1	1	1	1	0	0	0	0	0
M02111:194:000000000-LT722:1:2106:24473:4683	1	1	1	1	0	0	1	1	1	0
M02111:194:000000000-LT722:1:2106:24473:9453	1	1	1	1	0	0	0	0	0	0
M02111:194:000000000-LT722:1:2106:24474:10211	1	1	1	1	1	0	0	0	0	0
M02111:194:000000000-LT722:1:2106:24474:11498	1	1	1	1	1	0	0	0	0	0
M02111:194:000000000-LT722:1:2106:24474:13710	1	1	1	1	1	0	0	0	0	0
M02111:194:000000000-LT722:1:2106:24474:13907	1	1	1	1	0	0	1	1	1	0
M02111:194:000000000-LT722:1:2106:24474:14610	1	1	1	1	1	0	0	0	0	0
M02111:194:000000000-LT722:1:2106:24474:24209	1	1	1	1	1	0	0	0	0	0
M02111:194:000000000-LT722:1:2106:24474:5799	1	1	1	1	0	0	1	1	1	0
M02111:194:000000000-LT722:1:2106:24474:9564	1	1	1	1	1	0	0	0	0	0
M02111:194:000000000-LT722:1:2106:24475:13305	1	1	0	0	0	0	0	0	0	0
M02111:194:000000000-LT722:1:2106:24475:16340	1	1	1	1	0	0	1	1	1	0
M02111:194:000000000-LT722:1:2106:24475:7503	1	1	1	1	0	0	1	1	1	0
M02111:194:000000000-LT722:1:2106:24476:10672	1	1	0	0	0	0	0	0	0	0
M02111:194:000000000-LT722:1:2106:24476:14887	1	1	0	0	0	0	0	0	0	0
M02111:194:000000000-LT722:1:2106:24476:18419	1	1	1	1	1	0	0	0	0	0
M02111:194:000000000-LT722:1:2106:24476:21389	1	1	1	1	1	0	0	0	0	0
M02111:194:000000000-LT722:1:2106:24476:8958	1	1	1	1	1	0	0	0	0	0
M02111:194:000000000-LT722:1:2106:24477:11291	1	1	1	1	0	0	1	1	1	0
M02111:194:000000000-LT722:1:2106:24478:14667	1	1	1	1	0	0	1	1	1	0
M02111:194:000000000-LT722:1:2106:24478:16903	1	1	1	1	0	0	1	1	1	0
M02111:194:000000000-LT722:1:2106:24478:23676	1	1	0	0	0	0	0	0	0	0
M02111:194:000000000-LT722:1:2106:24478:5848	1	1	1	1	1	0	0	0	0	0
M02111:194:000000000-LT722:1:2106:24478:8474	1	1	0	0	0	0	0	0	0	0
M02111:194:000000000-LT722:1:2106:24479:15406	1	1	1	1	1	0	0	0	0	0
M02111:194:000000000-LT722:1:2106:24479:19943	1	0	0	0	0	0	0	0	0	0
M02111:194:000000000-LT722:1:2106:2447:18821	1	1	1	1	1	0	0	0	0	0
M02111:194:000000000-LT722:1:2106:24481:16120	1	1	1	1	1	0	0	0	0	0
M02111:194:000000000-LT722:1:2106:24481:22250	1	1	1	1	1	0	0	0	0	0
M02111:194:000000000-LT722:1:2106:24481:22772	1	1	1	1	1	0	0	0	0	0
M02111:194:000000000-LT722:1:2106:24481:24511	1	1	1	1	0	0	1	1	1	0
M02111:194:000000000-LT722:1:2106:24481:6365	1	1	1	1	0	0	1	1	1	0
M02111:194:000000000-LT722:1:2106:24481:9531	1	1	1	1	0	0	1	1	1	0
M02111:194:000000000-LT722:1:2106:24482:14872	1	1	1	1	1	0	0	0	0	0
M02111:194:000000000-LT722:1:2106:24483:12570	1	1	1	1	1	0	0	0	0	0
M02111:194:000000000-LT722:1:2106:24483:7567	1	1	1	1	1	0	0	0	0	0
M02111:194:000000000-LT722:1:2106:24484:19447	1	1	1	1	1	0	0	0	0	0
M02111:194:000000000-LT722:1:2106:24484:5602	1	1	0	0	0	0	0	0	0	0
M02111:194:000000000-LT722:1:2106:24484:9956	1	1	1	1	1	0	0	0	0	0
M02111:194:000000000-LT722:1:2106:24485:15532	1	1	0	0	0	0	0	0	0	0
M02111:194:000000000-LT722:1:2106:24485:22490	1	0	0	0	0	0	0	0	0	0
M02111:194:000000000-LT722:1:2106:24486:25066	1	1	1	1	0	0	1	1	1	0
M02111:194:000000000-LT722:1:2106:24487:17772	1	1	1	1	1	0	0	0	0	0
M02111:194:000000000-LT722:1:2106:24487:21590	1	1	1	1	1	0	0	0	0	0
M02111:194:000000000-LT722:1:2106:24487:25043	1	1	1	1	1	0	0	0	0	0
M02111:194:000000000-LT722:1:2106:24488:13018	1	1	1	1	0	0	1	1	1	0
M02111:194:000000000-LT722:1:2106:24488:5018	1	1	1	1	1	0	0	0	0	0
M02111:194:000000000-LT722:1:2106:24489:12056	1	1	1	1	1	0	0	0	0	0
M02111:194:000000000-LT722:1:2106:24489:13444	1	1	1	1	1	0	0	0	0	0
M02111:194:000000000-LT722:1:2106:24489:6860	1	1	1	1	0	0	1	1	1	0
M02111:194:000000000-LT722:1:2106:2448:16529	1	1	1	1	0	0	1	1	1	0
M02111:194:000000000-LT722:1:2106:24490:13124	1	1	1	0	0	1	0	1	0	0
M02111:194:000000000-LT722:1:2106:24490:17052	1	1	1	1	1	0	0	0	0	0
M02111:194:000000000-LT722:1:2106:24490:17373	1	1	1	1	1	0	0	0	0	0
M02111:194:000000000-LT722:1:2106:24490:9113	1	1	1	1	1	0	0	0	0	0
M02111:194:000000000-LT722:1:2106:24491:24548	1	1	1	1	1	0	0	0	0	0
M02111:194:000000000-LT722:1:2106:24491:25830	1	1	1	1	1	0	0	0	0	0
M02111:194:000000000-LT722:1:2106:24491:6385	1	1	1	1	0	0	1	1	1	0
M02111:194:000000000-LT722:1:2106:24492:4902	1	1	1	1	1	0	0	0	0	0
M02111:194:000000000-LT722:1:2106:24493:13993	1	1	1	1	0	0	1	1	1	0
M02111:194:000000000-LT722:1:2106:24493:9663	1	1	1	1	1	0	0	0	0	0
M02111:194:000000000-LT722:1:2106:24494:18797	1	1	1	1	1	0	0	0	0	0
M02111:194:000000000-LT722:1:2106:24495:14627	1	1	1	1	0	0	1	1	1	0
M02111:194:000000000-LT722:1:2106:24495:7984	1	1	1	1	0	0	1	1	1	0
M02111:194:000000000-LT722:1:2106:24496:18474	1	1	1	1	1	0	0	0	0	0
M02111:194:000000000-LT722:1:2106:24496:19906	1	1	1	1	0	0	0	0	0	0
M02111:194:000000000-LT722:1:2106:24496:22704	1	1	1	1	1	0	0	0	0	0
M02111:194:000000000-LT722:1:2106:24496:5635	1	1	1	1	1	0	0	0	0	0
M02111:194:000000000-LT722:1:2106:24496:5780	1	1	1	1	1	0	0	0	0	0
M02111:194:000000000-LT722:1:2106:24496:7489	1	1	1	1	0	0	1	1	1	0
M02111:194:000000000-LT722:1:2106:24497:25055	1	1	1	1	1	0	0	0	0	0
M02111:194:000000000-LT722:1:2106:24497:7707	1	1	1	1	0	0	1	1	1	0
M02111:194:000000000-LT722:1:2106:24498:18071	1	1	1	1	1	0	0	0	0	0
M02111:194:000000000-LT722:1:2106:24498:24924	1	1	1	1	1	0	0	0	0	0
M02111:194:000000000-LT722:1:2106:24499:18779	1	1	1	1	0	0	1	1	1	0
M02111:194:000000000-LT722:1:2106:24499:21233	1	1	1	1	1	0	0	0	0	0
M02111:194:000000000-LT722:1:2106:24499:25078	1	1	1	1	1	0	0	0	0	0
M02111:194:000000000-LT722:1:2106:24499:6138	1	1	1	1	0	0	1	1	1	0
M02111:194:000000000-LT722:1:2106:24499:7189	1	1	1	1	1	0	0	0	0	0
M02111:194:000000000-LT722:1:2106:2449:14327	1	1	0	0	0	0	0	0	0	0
M02111:194:000000000-LT722:1:2106:2449:16359	1	1	1	1	1	0	0	0	0	0
M02111:194:000000000-LT722:1:2106:24500:9763	1	1	1	1	1	0	0	0	0	0
M02111:194:000000000-LT722:1:2106:24501:21204	1	1	1	1	1	0	0	0	0	0
M02111:194:000000000-LT722:1:2106:24503:14390	1	1	1	1	1	0	0	0	0	0
M02111:194:000000000-LT722:1:2106:24504:14059	1	1	1	1	1	0	0	0	0	0
M02111:194:000000000-LT722:1:2106:24504:25856	1	1	1	1	1	0	0	0	0	0
M02111:194:000000000-LT722:1:2106:24505:4999	1	1	1	1	1	0	0	0	0	0
M02111:194:000000000-LT722:1:2106:24505:7972	1	1	1	1	1	0	0	0	0	0
M02111:194:000000000-LT722:1:2106:24506:11189	1	1	1	1	1	0	0	0	0	0
M02111:194:000000000-LT722:1:2106:24506:5593	1	1	1	1	1	0	0	0	0	0
M02111:194:000000000-LT722:1:2106:24506:9919	1	1	1	1	0	0	1	1	1	0
M02111:194:000000000-LT722:1:2106:24508:14485	1	1	1	1	0	0	1	1	1	0
M02111:194:000000000-LT722:1:2106:24508:15802	1	1	1	1	0	0	1	1	1	0
M02111:194:000000000-LT722:1:2106:24508:16647	1	1	1	1	1	0	0	0	0	0
M02111:194:000000000-LT722:1:2106:24508:17242	1	1	1	1	1	0	0	0	0	0
M02111:194:000000000-LT722:1:2106:24508:20788	1	1	1	0	0	1	0	1	0	0
M02111:194:000000000-LT722:1:2106:24508:22466	1	1	1	1	1	0	0	0	0	0
M02111:194:000000000-LT722:1:2106:24508:6655	1	1	1	1	0	0	1	1	1	0
M02111:194:000000000-LT722:1:2106:24509:17708	1	1	1	1	1	0	0	0	0	0
M02111:194:000000000-LT722:1:2106:2450:11142	1	1	1	1	1	0	0	0	0	0
M02111:194:000000000-LT722:1:2106:24510:12537	1	1	1	1	1	0	0	0	0	0
M02111:194:000000000-LT722:1:2106:24510:5892	1	1	1	0	0	1	0	1	0	0
M02111:194:000000000-LT722:1:2106:24510:9730	1	1	1	1	1	0	0	0	0	0
M02111:194:000000000-LT722:1:2106:24511:22682	1	1	1	1	0	0	1	1	1	0
M02111:194:000000000-LT722:1:2106:24512:8967	1	1	1	1	1	0	0	0	0	0
M02111:194:000000000-LT722:1:2106:24513:18323	1	1	1	1	1	0	0	0	0	0
M02111:194:000000000-LT722:1:2106:24513:6737	1	1	1	1	1	0	0	0	0	0
M02111:194:000000000-LT722:1:2106:24513:9937	1	1	1	1	0	0	1	1	1	0
M02111:194:000000000-LT722:1:2106:24514:4672	1	1	1	1	1	0	0	0	0	0
M02111:194:000000000-LT722:1:2106:24515:12940	1	1	1	1	1	0	0	0	0	0
M02111:194:000000000-LT722:1:2106:24515:4441	1	1	1	1	1	0	0	0	0	0
M02111:194:000000000-LT722:1:2106:24515:9191	1	1	1	1	1	0	0	0	0	0
M02111:194:000000000-LT722:1:2106:24517:10582	1	1	1	1	1	0	0	0	0	0
M02111:194:000000000-LT722:1:2106:24517:10624	1	1	1	1	1	0	0	0	0	0
M02111:194:000000000-LT722:1:2106:24517:17807	1	1	1	1	0	0	1	1	1	0
M02111:194:000000000-LT722:1:2106:24517:20641	1	1	1	1	1	0	0	0	0	0
M02111:194:000000000-LT722:1:2106:24518:17738	1	1	1	0	0	1	0	1	0	0
M02111:194:000000000-LT722:1:2106:24519:12485	1	1	1	1	1	0	0	0	0	0
M02111:194:000000000-LT722:1:2106:24519:17487	1	1	1	1	1	0	0	0	0	0
M02111:194:000000000-LT722:1:2106:24519:20854	1	1	1	1	1	0	0	0	0	0
M02111:194:000000000-LT722:1:2106:24519:21315	1	1	1	1	1	0	0	0	0	0
M02111:194:000000000-LT722:1:2106:24519:6503	1	1	1	0	0	1	0	1	0	0
M02111:194:000000000-LT722:1:2106:24519:7683	1	1	1	0	0	1	0	1	0	0
M02111:194:000000000-LT722:1:2106:24520:10165	1	1	1	1	0	0	1	1	1	0
M02111:194:000000000-LT722:1:2106:24520:15877	1	1	1	1	1	0	0	0	0	0
M02111:194:000000000-LT722:1:2106:24520:18505	1	1	1	1	1	0	0	0	0	0
M02111:194:000000000-LT722:1:2106:24520:7965	1	1	1	1	1	0	0	0	0	0
M02111:194:000000000-LT722:1:2106:24521:11198	1	1	1	1	1	0	0	0	0	0
M02111:194:000000000-LT722:1:2106:24521:15902	1	1	1	1	1	0	0	0	0	0
M02111:194:000000000-LT722:1:2106:24521:17195	1	1	1	1	1	0	0	0	0	0
M02111:194:000000000-LT722:1:2106:24521:21886	1	1	1	1	0	0	1	1	1	0
M02111:194:000000000-LT722:1:2106:24521:5070	1	1	1	1	1	0	0	0	0	0
M02111:194:000000000-LT722:1:2106:24522:23019	1	1	1	1	0	0	1	1	1	0
M02111:194:000000000-LT722:1:2106:24522:8775	1	1	1	1	1	0	0	0	0	0
M02111:194:000000000-LT722:1:2106:24523:12967	1	1	1	1	1	0	0	0	0	0
M02111:194:000000000-LT722:1:2106:24523:17065	1	1	1	1	1	0	0	0	0	0
M02111:194:000000000-LT722:1:2106:24523:20134	1	1	1	1	1	0	0	0	0	0
M02111:194:000000000-LT722:1:2106:24524:13364	1	1	1	1	1	0	0	0	0	0
M02111:194:000000000-LT722:1:2106:24524:13394	1	1	1	1	0	0	1	1	1	0
M02111:194:000000000-LT722:1:2106:24524:16142	1	1	1	0	0	1	0	1	0	0
M02111:194:000000000-LT722:1:2106:24524:17441	1	1	1	0	0	1	0	1	0	0
M02111:194:000000000-LT722:1:2106:24524:25248	1	1	1	1	1	0	0	0	0	0
M02111:194:000000000-LT722:1:2106:24525:16841	1	1	1	1	0	0	1	1	1	0
M02111:194:000000000-LT722:1:2106:24525:17166	1	1	1	1	0	0	1	1	1	0
M02111:194:000000000-LT722:1:2106:24525:17222	1	1	1	1	1	0	0	0	0	0
M02111:194:000000000-LT722:1:2106:24525:5240	1	1	1	1	1	0	0	0	0	0
M02111:194:000000000-LT722:1:2106:24526:10295	1	1	1	1	1	0	0	0	0	0
M02111:194:000000000-LT722:1:2106:24526:21933	1	1	1	1	1	0	0	0	0	0
M02111:194:000000000-LT722:1:2106:24527:12917	1	1	1	1	1	0	0	0	0	0
M02111:194:000000000-LT722:1:2106:24527:5954	1	1	1	1	0	0	1	1	1	0
M02111:194:000000000-LT722:1:2106:24528:18176	1	1	1	1	0	0	1	1	1	0
M02111:194:000000000-LT722:1:2106:2452:17874	1	1	1	1	1	0	0	0	0	0
M02111:194:000000000-LT722:1:2106:24530:16977	1	1	1	1	1	0	0	0	0	0
M02111:194:000000000-LT722:1:2106:24531:13162	1	1	1	1	1	0	0	0	0	0
M02111:194:000000000-LT722:1:2106:24531:14264	1	1	1	1	0	0	1	1	1	0
M02111:194:000000000-LT722:1:2106:24531:20989	1	1	1	0	0	1	0	1	0	0
M02111:194:000000000-LT722:1:2106:24532:10472	1	1	1	1	0	0	1	1	1	0
M02111:194:000000000-LT722:1:2106:24532:15996	1	1	1	1	1	0	0	0	0	0
M02111:194:000000000-LT722:1:2106:24532:21617	1	1	1	1	0	0	1	1	1	0
M02111:194:000000000-LT722:1:2106:24532:5704	1	1	1	1	1	0	0	0	0	0
M02111:194:000000000-LT722:1:2106:24532:7372	1	1	1	1	0	0	1	1	1	0
M02111:194:000000000-LT722:1:2106:24533:10013	1	1	1	1	0	0	1	1	1	0
M02111:194:000000000-LT722:1:2106:24533:11692	1	1	1	1	0	0	1	1	1	0
M02111:194:000000000-LT722:1:2106:24534:17642	1	1	1	1	1	0	0	0	0	0
M02111:194:000000000-LT722:1:2106:24534:22447	1	1	1	1	0	0	1	1	1	0
M02111:194:000000000-LT722:1:2106:24535:15736	1	1	1	1	0	0	1	1	1	0
M02111:194:000000000-LT722:1:2106:24535:20523	1	1	1	1	0	0	1	1	1	0
M02111:194:000000000-LT722:1:2106:24535:8520	1	1	0	0	0	0	0	0	0	0
M02111:194:000000000-LT722:1:2106:24535:9977	1	1	1	1	0	0	1	1	1	0
M02111:194:000000000-LT722:1:2106:24536:20617	1	1	1	1	1	0	0	0	0	0
M02111:194:000000000-LT722:1:2106:24536:24139	1	1	0	0	0	0	0	0	0	0
M02111:194:000000000-LT722:1:2106:24536:24260	1	1	1	1	0	0	1	1	1	0
M02111:194:000000000-LT722:1:2106:24537:11663	1	1	1	1	1	0	0	0	0	0
M02111:194:000000000-LT722:1:2106:24537:18069	1	1	0	0	0	0	0	0	0	0
M02111:194:000000000-LT722:1:2106:24537:22161	1	1	1	0	0	1	0	1	0	0
M02111:194:000000000-LT722:1:2106:24538:12679	1	1	1	1	0	0	1	1	1	0
M02111:194:000000000-LT722:1:2106:24538:20056	1	1	1	1	1	0	0	0	0	0
M02111:194:000000000-LT722:1:2106:24539:15288	1	1	1	1	1	0	0	0	0	0
M02111:194:000000000-LT722:1:2106:24539:21381	1	1	1	1	0	0	1	1	1	0
M02111:194:000000000-LT722:1:2106:24539:24995	1	1	1	1	1	0	0	0	0	0
M02111:194:000000000-LT722:1:2106:24540:4565	1	1	1	1	1	0	0	0	0	0
M02111:194:000000000-LT722:1:2106:24540:8430	1	1	1	1	0	0	1	1	1	0
M02111:194:000000000-LT722:1:2106:24541:11026	1	1	1	1	1	0	0	0	0	0
M02111:194:000000000-LT722:1:2106:24541:12114	1	1	1	0	0	1	0	1	0	0
M02111:194:000000000-LT722:1:2106:24541:18440	1	1	1	1	1	0	0	0	0	0
M02111:194:000000000-LT722:1:2106:24541:19191	1	1	1	1	1	0	0	0	0	0
M02111:194:000000000-LT722:1:2106:24542:12662	1	1	1	1	1	0	0	0	0	0
M02111:194:000000000-LT722:1:2106:24542:13297	1	1	1	1	1	0	0	0	0	0
M02111:194:000000000-LT722:1:2106:24542:25141	1	1	1	1	1	0	0	0	0	0
M02111:194:000000000-LT722:1:2106:24542:8334	1	1	1	1	0	0	1	1	1	0
M02111:194:000000000-LT722:1:2106:24543:20322	1	1	1	1	0	0	1	1	1	0
M02111:194:000000000-LT722:1:2106:24543:22025	1	1	1	1	1	0	0	0	0	0
M02111:194:000000000-LT722:1:2106:24543:7657	1	1	1	1	1	0	0	0	0	0
M02111:194:000000000-LT722:1:2106:24543:7699	1	1	1	1	1	0	0	0	0	0
M02111:194:000000000-LT722:1:2106:24544:18287	1	1	1	0	0	1	0	1	0	0
M02111:194:000000000-LT722:1:2106:24545:10382	1	1	1	1	1	0	0	0	0	0
M02111:194:000000000-LT722:1:2106:24545:11280	1	1	1	1	1	0	0	0	0	0
M02111:194:000000000-LT722:1:2106:24546:7245	1	1	1	1	1	0	0	0	0	0
M02111:194:000000000-LT722:1:2106:24546:7392	1	1	1	1	0	0	1	1	1	0
M02111:194:000000000-LT722:1:2106:24547:18409	1	1	1	1	1	0	0	0	0	0
M02111:194:000000000-LT722:1:2106:24547:6703	1	1	1	1	0	0	1	1	1	0
M02111:194:000000000-LT722:1:2106:24547:8188	1	1	1	1	0	0	1	1	1	0
M02111:194:000000000-LT722:1:2106:24548:10427	1	1	0	0	0	0	0	0	0	0
M02111:194:000000000-LT722:1:2106:24548:13379	1	1	1	0	0	1	0	1	0	0
M02111:194:000000000-LT722:1:2106:24548:19100	1	1	1	1	1	0	0	0	0	0
M02111:194:000000000-LT722:1:2106:24548:6519	1	1	1	1	1	0	0	0	0	0
M02111:194:000000000-LT722:1:2106:24549:18216	1	1	1	0	0	1	0	1	0	0
M02111:194:000000000-LT722:1:2106:2454:11272	1	1	1	1	1	0	0	0	0	0
M02111:194:000000000-LT722:1:2106:2454:12645	1	1	1	1	1	0	0	0	0	0
M02111:194:000000000-LT722:1:2106:2454:14353	1	1	1	1	0	0	1	1	1	0
M02111:194:000000000-LT722:1:2106:2454:16625	1	1	1	0	0	1	0	1	0	0
M02111:194:000000000-LT722:1:2106:24550:12766	1	1	1	0	0	1	0	1	0	0
M02111:194:000000000-LT722:1:2106:24550:18818	1	1	0	0	0	0	0	0	0	0
M02111:194:000000000-LT722:1:2106:24550:19015	1	1	1	1	1	0	0	0	0	0
M02111:194:000000000-LT722:1:2106:24550:24636	1	1	1	1	0	0	1	1	1	0
M02111:194:000000000-LT722:1:2106:24551:10656	1	1	1	1	0	0	1	1	1	0
M02111:194:000000000-LT722:1:2106:24551:14021	1	1	1	1	0	0	1	1	1	0
M02111:194:000000000-LT722:1:2106:24551:15843	1	1	0	0	0	0	0	0	0	0
M02111:194:000000000-LT722:1:2106:24551:25622	1	1	1	1	1	0	0	0	0	0
M02111:194:000000000-LT722:1:2106:24552:14919	1	1	1	1	1	0	0	0	0	0
M02111:194:000000000-LT722:1:2106:24552:5457	1	1	0	0	0	0	0	0	0	0
M02111:194:000000000-LT722:1:2106:24555:18088	1	1	1	1	0	0	1	1	1	0
M02111:194:000000000-LT722:1:2106:24555:9989	1	1	1	1	0	0	1	1	1	0
M02111:194:000000000-LT722:1:2106:24556:11846	1	1	1	1	0	0	1	1	1	0
M02111:194:000000000-LT722:1:2106:24557:8931	1	1	1	1	0	0	1	1	1	0
M02111:194:000000000-LT722:1:2106:24558:12160	1	1	1	1	1	0	0	0	0	0
M02111:194:000000000-LT722:1:2106:24558:12871	1	1	1	1	0	0	1	1	1	0
M02111:194:000000000-LT722:1:2106:24558:23325	1	1	0	0	0	0	0	0	0	0
M02111:194:000000000-LT722:1:2106:24559:24353	1	1	1	1	1	0	0	0	0	0
M02111:194:000000000-LT722:1:2106:24559:4982	1	1	1	1	0	0	1	1	1	0
M02111:194:000000000-LT722:1:2106:24559:5104	1	1	1	1	1	0	0	0	0	0
M02111:194:000000000-LT722:1:2106:24560:15529	1	1	1	1	0	0	1	1	1	0
M02111:194:000000000-LT722:1:2106:24560:5336	1	1	1	1	1	0	0	0	0	0
M02111:194:000000000-LT722:1:2106:24561:20289	1	1	1	1	1	0	0	0	0	0
M02111:194:000000000-LT722:1:2106:24562:19692	1	1	0	0	0	0	0	0	0	0
M02111:194:000000000-LT722:1:2106:24562:22850	1	1	1	0	0	1	0	1	0	0
M02111:194:000000000-LT722:1:2106:24562:8299	1	1	1	0	0	1	0	1	0	0
M02111:194:000000000-LT722:1:2106:24563:13884	1	1	1	1	1	0	0	0	0	0
M02111:194:000000000-LT722:1:2106:24563:14560	1	1	1	1	1	0	0	0	0	0
M02111:194:000000000-LT722:1:2106:24563:17995	1	1	1	1	0	0	1	1	1	0
M02111:194:000000000-LT722:1:2106:24563:19998	1	1	1	1	0	0	1	1	1	0
M02111:194:000000000-LT722:1:2106:24564:12381	1	1	1	1	1	0	0	0	0	0
M02111:194:000000000-LT722:1:2106:24565:15390	1	1	1	1	0	0	1	1	1	0
M02111:194:000000000-LT722:1:2106:24565:19342	1	1	1	1	1	0	0	0	0	0
M02111:194:000000000-LT722:1:2106:24565:19516	1	1	1	1	0	0	1	1	1	0
M02111:194:000000000-LT722:1:2106:24565:20218	1	1	1	1	0	0	1	1	1	0
M02111:194:000000000-LT722:1:2106:24565:20553	1	1	1	1	1	0	0	0	0	0
M02111:194:000000000-LT722:1:2106:24566:11400	1	1	1	1	0	0	1	1	1	0
M02111:194:000000000-LT722:1:2106:24566:11782	1	1	1	1	0	0	1	1	1	0
M02111:194:000000000-LT722:1:2106:24566:15252	1	1	1	1	0	0	1	1	1	0
M02111:194:000000000-LT722:1:2106:24566:19097	1	1	1	1	1	0	0	0	0	0
M02111:194:000000000-LT722:1:2106:24566:20302	1	1	1	1	0	0	0	0	0	0
M02111:194:000000000-LT722:1:2106:24566:9089	1	1	1	1	1	0	0	0	0	0
M02111:194:000000000-LT722:1:2106:24566:9905	1	1	1	1	0	0	1	1	1	0
M02111:194:000000000-LT722:1:2106:24567:16071	1	1	1	1	0	0	1	1	1	0
M02111:194:000000000-LT722:1:2106:24567:17176	1	1	1	0	0	1	0	1	0	0
M02111:194:000000000-LT722:1:2106:24567:24428	1	1	1	1	0	0	1	1	1	0
M02111:194:000000000-LT722:1:2106:24567:24962	1	1	1	1	1	0	0	0	0	0
M02111:194:000000000-LT722:1:2106:24568:11933	1	1	1	1	1	0	0	0	0	0
M02111:194:000000000-LT722:1:2106:24568:17924	1	1	0	0	0	0	0	0	0	0
M02111:194:000000000-LT722:1:2106:24569:20621	1	1	1	1	1	0	0	0	0	0
M02111:194:000000000-LT722:1:2106:24569:22580	1	1	1	1	1	0	0	0	0	0
M02111:194:000000000-LT722:1:2106:24569:23471	1	1	1	1	0	0	1	1	1	0
M02111:194:000000000-LT722:1:2106:24569:5505	1	1	1	1	1	0	0	0	0	0
M02111:194:000000000-LT722:1:2106:2456:12603	1	1	0	0	0	0	0	0	0	0
M02111:194:000000000-LT722:1:2106:24570:12563	1	1	1	1	1	0	0	0	0	0
M02111:194:000000000-LT722:1:2106:24570:22726	1	1	1	1	1	0	0	0	0	0
M02111:194:000000000-LT722:1:2106:24570:22893	1	1	1	1	1	0	0	0	0	0
M02111:194:000000000-LT722:1:2106:24570:4796	1	1	1	1	0	0	0	0	0	0
M02111:194:000000000-LT722:1:2106:24570:5597	1	1	1	1	1	0	0	0	0	0
M02111:194:000000000-LT722:1:2106:24571:14787	1	1	1	1	1	0	0	0	0	0
M02111:194:000000000-LT722:1:2106:24571:14811	1	1	0	0	0	0	0	0	0	0
M02111:194:000000000-LT722:1:2106:24571:15447	1	1	1	1	1	0	0	0	0	0
M02111:194:000000000-LT722:1:2106:24571:19155	1	1	1	1	1	0	0	0	0	0
M02111:194:000000000-LT722:1:2106:24571:20113	1	1	1	0	0	1	0	1	0	0
M02111:194:000000000-LT722:1:2106:24572:14052	1	1	1	1	1	0	0	0	0	0
M02111:194:000000000-LT722:1:2106:24572:16789	1	1	1	1	1	0	0	0	0	0
M02111:194:000000000-LT722:1:2106:24572:17542	1	1	1	1	0	0	1	1	1	0
M02111:194:000000000-LT722:1:2106:24573:11826	1	1	1	0	0	1	0	1	0	0
M02111:194:000000000-LT722:1:2106:24573:19655	1	1	1	1	1	0	0	0	0	0
M02111:194:000000000-LT722:1:2106:24573:22947	1	1	1	0	0	1	0	1	0	0
M02111:194:000000000-LT722:1:2106:24573:9586	1	1	1	1	0	0	0	0	0	0
M02111:194:000000000-LT722:1:2106:24574:13579	1	1	1	1	0	0	1	1	1	0
M02111:194:000000000-LT722:1:2106:24574:18120	1	1	1	1	1	0	0	0	0	0
M02111:194:000000000-LT722:1:2106:24575:13311	1	1	1	1	0	0	1	1	1	0
M02111:194:000000000-LT722:1:2106:24575:15059	1	1	1	1	1	0	0	0	0	0
M02111:194:000000000-LT722:1:2106:24575:21504	1	1	1	1	0	0	1	1	1	0
M02111:194:000000000-LT722:1:2106:24575:5584	1	1	1	1	1	0	0	0	0	0
M02111:194:000000000-LT722:1:2106:24575:6208	1	1	0	0	0	0	0	0	0	0
M02111:194:000000000-LT722:1:2106:24575:7284	1	1	1	1	1	0	0	0	0	0
M02111:194:000000000-LT722:1:2106:24576:14520	1	1	1	1	1	0	0	0	0	0
M02111:194:000000000-LT722:1:2106:24576:17205	1	1	1	1	0	0	1	1	1	0
M02111:194:000000000-LT722:1:2106:24577:22108	1	1	1	1	0	0	1	1	1	0
M02111:194:000000000-LT722:1:2106:24578:11522	1	1	0	0	0	0	0	0	0	0
M02111:194:000000000-LT722:1:2106:24578:11611	1	1	1	1	1	0	0	0	0	0
M02111:194:000000000-LT722:1:2106:24578:13558	1	1	1	1	1	0	0	0	0	0
M02111:194:000000000-LT722:1:2106:24578:14967	1	1	1	1	0	0	1	1	1	0
M02111:194:000000000-LT722:1:2106:24578:25683	1	1	1	1	1	0	0	0	0	0
M02111:194:000000000-LT722:1:2106:24578:5233	1	1	1	1	0	0	1	1	1	0
M02111:194:000000000-LT722:1:2106:24578:9784	1	1	1	1	1	0	0	0	0	0
M02111:194:000000000-LT722:1:2106:24579:11969	1	1	1	1	0	0	1	1	1	0
M02111:194:000000000-LT722:1:2106:24579:6950	1	1	1	1	1	0	0	0	0	0
M02111:194:000000000-LT722:1:2106:2457:11073	1	1	1	1	1	0	0	0	0	0
M02111:194:000000000-LT722:1:2106:24580:11635	1	1	1	1	0	0	1	1	1	0
M02111:194:000000000-LT722:1:2106:24580:13039	1	1	1	1	1	0	0	0	0	0
M02111:194:000000000-LT722:1:2106:24580:22781	1	1	1	1	0	0	0	0	0	0
M02111:194:000000000-LT722:1:2106:24580:6328	1	1	0	0	0	0	0	0	0	0
M02111:194:000000000-LT722:1:2106:24580:7679	1	1	1	1	0	0	0	0	0	0
M02111:194:000000000-LT722:1:2106:24581:14906	1	1	1	1	1	0	0	0	0	0
M02111:194:000000000-LT722:1:2106:24581:7381	1	1	1	1	1	0	0	0	0	0
M02111:194:000000000-LT722:1:2106:24582:22611	1	1	1	1	1	0	0	0	0	0
M02111:194:000000000-LT722:1:2106:24583:14274	1	1	1	1	1	0	0	0	0	0
M02111:194:000000000-LT722:1:2106:24583:6817	1	1	1	1	1	0	0	0	0	0
M02111:194:000000000-LT722:1:2106:24584:11817	1	1	1	1	1	0	0	0	0	0
M02111:194:000000000-LT722:1:2106:24584:16422	1	1	1	1	1	0	0	0	0	0
M02111:194:000000000-LT722:1:2106:24584:16797	1	1	1	1	0	0	1	1	1	0
M02111:194:000000000-LT722:1:2106:24584:18501	1	1	1	1	1	0	0	0	0	0
M02111:194:000000000-LT722:1:2106:24585:10755	1	1	1	1	0	0	1	1	1	0
M02111:194:000000000-LT722:1:2106:24585:13290	1	1	1	1	1	0	0	0	0	0
M02111:194:000000000-LT722:1:2106:24585:16878	1	1	1	1	1	0	0	0	0	0
M02111:194:000000000-LT722:1:2106:24585:19533	1	1	1	1	0	0	1	1	1	0
M02111:194:000000000-LT722:1:2106:24586:23224	1	1	1	1	1	0	0	0	0	0
M02111:194:000000000-LT722:1:2106:24587:21015	1	1	1	1	0	0	1	1	1	0
M02111:194:000000000-LT722:1:2106:24587:24966	1	1	1	1	1	0	0	0	0	0
M02111:194:000000000-LT722:1:2106:24587:9478	1	1	1	1	0	0	1	1	1	0
M02111:194:000000000-LT722:1:2106:24588:16366	1	1	1	1	0	0	1	1	1	0
M02111:194:000000000-LT722:1:2106:24588:22356	1	1	1	1	0	0	1	1	1	0
M02111:194:000000000-LT722:1:2106:24589:20740	1	1	0	0	0	0	0	0	0	0
M02111:194:000000000-LT722:1:2106:24591:20266	1	1	0	0	0	0	0	0	0	0
M02111:194:000000000-LT722:1:2106:24591:22893	1	1	1	1	0	0	1	1	1	0
M02111:194:000000000-LT722:1:2106:24591:9398	1	1	1	1	1	0	0	0	0	0
M02111:194:000000000-LT722:1:2106:24592:15828	1	1	1	1	1	0	0	0	0	0
M02111:194:000000000-LT722:1:2106:24592:20856	1	1	1	1	1	0	0	0	0	0
M02111:194:000000000-LT722:1:2106:24593:16229	1	1	1	1	0	0	1	1	1	0
M02111:194:000000000-LT722:1:2106:24593:4579	1	1	1	1	1	0	0	0	0	0
M02111:194:000000000-LT722:1:2106:24594:19165	1	1	1	1	0	0	1	1	1	0
M02111:194:000000000-LT722:1:2106:24594:22209	1	1	1	1	1	0	0	0	0	0
M02111:194:000000000-LT722:1:2106:24595:14503	1	1	1	1	1	0	0	0	0	0
M02111:194:000000000-LT722:1:2106:24595:16896	1	1	1	0	0	1	0	1	0	0
M02111:194:000000000-LT722:1:2106:24595:19311	1	1	0	0	0	0	0	0	0	0
M02111:194:000000000-LT722:1:2106:24596:10550	1	1	1	1	0	0	1	1	1	0
M02111:194:000000000-LT722:1:2106:24596:10959	1	1	1	1	1	0	0	0	0	0
M02111:194:000000000-LT722:1:2106:24596:12923	1	1	1	1	1	0	0	0	0	0
M02111:194:000000000-LT722:1:2106:24597:18117	1	1	1	1	1	0	0	0	0	0
M02111:194:000000000-LT722:1:2106:24597:7910	1	1	1	1	1	0	0	0	0	0
M02111:194:000000000-LT722:1:2106:24598:14160	1	1	1	1	1	0	0	0	0	0
M02111:194:000000000-LT722:1:2106:24599:14616	1	1	1	1	1	0	0	0	0	0
M02111:194:000000000-LT722:1:2106:24599:6509	1	1	0	0	0	0	0	0	0	0
M02111:194:000000000-LT722:1:2106:24599:8034	1	1	1	1	1	0	0	0	0	0
M02111:194:000000000-LT722:1:2106:24599:8536	1	1	1	0	0	1	0	1	0	0
M02111:194:000000000-LT722:1:2106:24599:8809	1	1	1	0	0	1	0	1	0	0
M02111:194:000000000-LT722:1:2106:2459:12967	1	1	1	1	0	0	1	1	1	0
M02111:194:000000000-LT722:1:2106:24600:5949	1	1	1	1	1	0	0	0	0	0
M02111:194:000000000-LT722:1:2106:24600:8329	1	1	1	1	0	0	0	0	0	0
M02111:194:000000000-LT722:1:2106:24601:14523	1	1	1	0	0	1	0	1	0	0
M02111:194:000000000-LT722:1:2106:24601:18685	1	1	1	1	0	0	1	1	1	0
M02111:194:000000000-LT722:1:2106:24601:25094	1	1	1	1	1	0	0	0	0	0
M02111:194:000000000-LT722:1:2106:24601:5032	1	1	1	1	1	0	0	0	0	0
M02111:194:000000000-LT722:1:2106:24602:11031	1	1	1	0	0	1	0	1	0	0
M02111:194:000000000-LT722:1:2106:24602:23485	1	1	1	1	1	0	0	0	0	0
M02111:194:000000000-LT722:1:2106:24603:13949	1	1	0	0	0	0	0	0	0	0
M02111:194:000000000-LT722:1:2106:24603:18386	1	1	0	0	0	0	0	0	0	0
M02111:194:000000000-LT722:1:2106:24603:25432	1	1	1	1	0	0	1	1	1	0
M02111:194:000000000-LT722:1:2106:24603:5573	1	1	1	1	1	0	0	0	0	0
M02111:194:000000000-LT722:1:2106:24605:11957	1	1	1	0	0	1	0	1	0	0
M02111:194:000000000-LT722:1:2106:24605:20928	1	1	1	1	0	0	1	1	1	0
M02111:194:000000000-LT722:1:2106:24605:21174	1	1	1	1	1	0	0	0	0	0
M02111:194:000000000-LT722:1:2106:24605:4656	1	1	1	1	1	0	0	0	0	0
M02111:194:000000000-LT722:1:2106:24606:11319	1	1	0	0	0	0	0	0	0	0
M02111:194:000000000-LT722:1:2106:24606:21265	1	1	1	0	0	1	0	1	0	0
M02111:194:000000000-LT722:1:2106:24606:6557	1	1	1	1	0	0	1	1	1	0
M02111:194:000000000-LT722:1:2106:24607:17066	1	1	1	1	1	0	0	0	0	0
M02111:194:000000000-LT722:1:2106:24607:22496	1	1	1	1	1	0	0	0	0	0
M02111:194:000000000-LT722:1:2106:24607:6081	1	1	1	1	1	0	0	0	0	0
M02111:194:000000000-LT722:1:2106:24607:7833	1	1	1	1	1	0	0	0	0	0
M02111:194:000000000-LT722:1:2106:24607:9923	1	1	1	1	1	0	0	0	0	0
M02111:194:000000000-LT722:1:2106:24608:14386	1	1	1	1	0	0	1	1	1	0
M02111:194:000000000-LT722:1:2106:24608:19281	1	1	1	1	1	0	0	0	0	0
M02111:194:000000000-LT722:1:2106:24608:20260	1	1	1	1	1	0	0	0	0	0
M02111:194:000000000-LT722:1:2106:24608:21443	1	1	0	0	0	0	0	0	0	0
M02111:194:000000000-LT722:1:2106:24609:21214	1	1	1	1	1	0	0	0	0	0
M02111:194:000000000-LT722:1:2106:24610:19249	1	1	1	1	1	0	0	0	0	0
M02111:194:000000000-LT722:1:2106:24610:23357	1	1	1	1	1	0	0	0	0	0
M02111:194:000000000-LT722:1:2106:24611:14348	1	1	1	1	1	0	0	0	0	0
M02111:194:000000000-LT722:1:2106:24611:21557	1	1	0	0	0	0	0	0	0	0
M02111:194:000000000-LT722:1:2106:24611:5726	1	1	0	0	0	0	0	0	0	0
M02111:194:000000000-LT722:1:2106:24611:8598	1	1	1	1	0	0	1	1	1	0
M02111:194:000000000-LT722:1:2106:24612:13577	1	1	1	1	1	0	0	0	0	0
M02111:194:000000000-LT722:1:2106:24612:17525	1	1	1	1	1	0	0	0	0	0
M02111:194:000000000-LT722:1:2106:24612:18552	1	1	1	1	1	0	0	0	0	0
M02111:194:000000000-LT722:1:2106:24612:19809	1	1	1	1	1	0	0	0	0	0
M02111:194:000000000-LT722:1:2106:24613:14121	1	1	1	1	0	0	1	1	1	0
M02111:194:000000000-LT722:1:2106:24613:23530	1	1	1	1	1	0	0	0	0	0
M02111:194:000000000-LT722:1:2106:24613:24255	1	1	1	1	0	0	1	1	1	0
M02111:194:000000000-LT722:1:2106:24613:4882	1	1	1	1	1	0	0	0	0	0
M02111:194:000000000-LT722:1:2106:24614:19086	1	1	1	1	0	0	1	1	1	0
M02111:194:000000000-LT722:1:2106:24614:20945	1	1	1	1	1	0	0	0	0	0
M02111:194:000000000-LT722:1:2106:24614:23802	1	0	0	0	0	0	0	0	0	0
M02111:194:000000000-LT722:1:2106:24615:16671	1	1	1	1	1	0	0	0	0	0
M02111:194:000000000-LT722:1:2106:24615:5752	1	1	1	1	0	0	1	1	1	0
M02111:194:000000000-LT722:1:2106:24615:8817	1	1	1	1	1	0	0	0	0	0
M02111:194:000000000-LT722:1:2106:24616:16009	1	1	1	1	1	0	0	0	0	0
M02111:194:000000000-LT722:1:2106:24616:20675	1	1	1	1	0	0	1	1	1	0
M02111:194:000000000-LT722:1:2106:24616:8616	1	1	1	1	0	0	1	1	1	0
M02111:194:000000000-LT722:1:2106:24617:10789	1	1	1	1	1	0	0	0	0	0
M02111:194:000000000-LT722:1:2106:24617:16958	1	1	1	1	0	0	0	0	0	0
M02111:194:000000000-LT722:1:2106:24618:14675	1	1	1	1	1	0	0	0	0	0
M02111:194:000000000-LT722:1:2106:24618:15802	1	1	1	1	1	0	0	0	0	0
M02111:194:000000000-LT722:1:2106:24618:8435	1	0	0	0	0	0	0	0	0	0
M02111:194:000000000-LT722:1:2106:24619:13639	1	1	1	1	0	0	1	1	1	0
M02111:194:000000000-LT722:1:2106:24619:15644	1	1	1	1	1	0	0	0	0	0
M02111:194:000000000-LT722:1:2106:24619:21632	1	1	1	1	1	0	0	0	0	0
M02111:194:000000000-LT722:1:2106:24619:25483	1	1	1	1	0	0	1	1	1	0
M02111:194:000000000-LT722:1:2106:2461:16572	1	1	0	0	0	0	0	0	0	0
M02111:194:000000000-LT722:1:2106:24620:11578	1	1	1	1	0	0	1	1	1	0
M02111:194:000000000-LT722:1:2106:24620:18623	1	1	1	1	0	0	1	1	1	0
M02111:194:000000000-LT722:1:2106:24620:20783	1	1	1	1	1	0	0	0	0	0
M02111:194:000000000-LT722:1:2106:24620:25268	1	1	1	1	0	0	1	1	1	0
M02111:194:000000000-LT722:1:2106:24620:9192	1	1	1	1	0	0	1	1	1	0
M02111:194:000000000-LT722:1:2106:24621:14463	1	1	1	1	0	0	1	1	1	0
M02111:194:000000000-LT722:1:2106:24621:16047	1	1	1	1	1	0	0	0	0	0
M02111:194:000000000-LT722:1:2106:24621:16826	1	1	1	1	0	0	0	0	0	0
M02111:194:000000000-LT722:1:2106:24621:5242	1	1	1	1	1	0	0	0	0	0
M02111:194:000000000-LT722:1:2106:24621:5408	1	1	0	0	0	0	0	0	0	0
M02111:194:000000000-LT722:1:2106:24622:10024	1	1	1	1	0	0	1	1	1	0
M02111:194:000000000-LT722:1:2106:24622:15834	1	1	1	1	0	0	1	1	1	0
M02111:194:000000000-LT722:1:2106:24622:19355	1	1	1	1	1	0	0	0	0	0
M02111:194:000000000-LT722:1:2106:24622:9725	1	1	1	1	1	0	0	0	0	0
M02111:194:000000000-LT722:1:2106:24623:12638	1	1	1	1	0	0	1	1	1	0
M02111:194:000000000-LT722:1:2106:24623:16026	1	1	1	1	0	0	1	1	1	0
M02111:194:000000000-LT722:1:2106:24623:16260	1	1	1	1	0	0	1	1	1	0
M02111:194:000000000-LT722:1:2106:24623:16390	1	1	1	1	1	0	0	0	0	0
M02111:194:000000000-LT722:1:2106:24623:18849	1	1	1	0	0	1	0	1	0	0
M02111:194:000000000-LT722:1:2106:24623:24051	1	1	1	1	1	0	0	0	0	0
M02111:194:000000000-LT722:1:2106:24624:16143	1	1	1	1	1	0	0	0	0	0
M02111:194:000000000-LT722:1:2106:24624:6751	1	1	1	1	0	0	1	1	1	0
M02111:194:000000000-LT722:1:2106:24624:7875	1	1	0	0	0	0	0	0	0	0
M02111:194:000000000-LT722:1:2106:24625:5276	1	1	0	0	0	0	0	0	0	0
M02111:194:000000000-LT722:1:2106:24626:12520	1	1	1	1	0	0	1	1	1	0
M02111:194:000000000-LT722:1:2106:24626:15853	1	1	1	1	1	0	0	0	0	0
M02111:194:000000000-LT722:1:2106:24626:9913	1	1	1	0	0	1	0	1	0	0
M02111:194:000000000-LT722:1:2106:24627:15192	1	1	1	1	0	0	1	1	1	0
M02111:194:000000000-LT722:1:2106:24627:20657	1	1	1	1	0	0	0	0	0	0
M02111:194:000000000-LT722:1:2106:24627:20891	1	1	0	0	0	0	0	0	0	0
M02111:194:000000000-LT722:1:2106:24627:9048	1	1	1	1	1	0	0	0	0	0
M02111:194:000000000-LT722:1:2106:24628:13737	1	1	1	1	0	0	1	1	1	0
M02111:194:000000000-LT722:1:2106:24628:18563	1	1	0	0	0	0	0	0	0	0
M02111:194:000000000-LT722:1:2106:24628:19945	1	1	1	1	1	0	0	0	0	0
M02111:194:000000000-LT722:1:2106:24629:13486	1	1	1	1	1	0	0	0	0	0
M02111:194:000000000-LT722:1:2106:24629:25335	1	1	1	1	0	0	1	1	1	0
M02111:194:000000000-LT722:1:2106:2462:12196	1	1	1	1	1	0	0	0	0	0
M02111:194:000000000-LT722:1:2106:2462:12924	1	1	1	1	0	0	1	1	1	0
M02111:194:000000000-LT722:1:2106:2462:15000	1	1	1	1	1	0	0	0	0	0
M02111:194:000000000-LT722:1:2106:24630:12092	1	1	1	1	1	0	0	0	0	0
M02111:194:000000000-LT722:1:2106:24630:8131	1	1	1	0	0	1	0	1	0	0
M02111:194:000000000-LT722:1:2106:24631:19175	1	1	1	1	1	0	0	0	0	0
M02111:194:000000000-LT722:1:2106:24631:23792	1	1	1	1	0	0	1	1	1	0
M02111:194:000000000-LT722:1:2106:24632:14966	1	1	1	1	1	0	0	0	0	0
M02111:194:000000000-LT722:1:2106:24632:25812	1	1	1	1	0	0	0	0	0	0
M02111:194:000000000-LT722:1:2106:24633:19101	1	1	0	0	0	0	0	0	0	0
M02111:194:000000000-LT722:1:2106:24633:5144	1	1	1	1	0	0	1	1	1	0
M02111:194:000000000-LT722:1:2106:24633:8762	1	1	1	1	1	0	0	0	0	0
M02111:194:000000000-LT722:1:2106:24634:12404	1	1	1	1	1	0	0	0	0	0
M02111:194:000000000-LT722:1:2106:24634:25885	1	1	1	1	0	0	1	1	1	0
M02111:194:000000000-LT722:1:2106:24634:7113	1	1	1	1	1	0	0	0	0	0
M02111:194:000000000-LT722:1:2106:24635:18467	1	1	0	0	0	0	0	0	0	0
M02111:194:000000000-LT722:1:2106:24635:21276	1	1	1	1	1	0	0	0	0	0
M02111:194:000000000-LT722:1:2106:24635:21716	1	1	0	0	0	0	0	0	0	0
M02111:194:000000000-LT722:1:2106:24635:8989	1	1	1	0	0	1	0	1	0	0
M02111:194:000000000-LT722:1:2106:24636:13689	1	1	1	1	1	0	0	0	0	0
M02111:194:000000000-LT722:1:2106:24636:24664	1	1	1	1	1	0	0	0	0	0
M02111:194:000000000-LT722:1:2106:24637:15105	1	1	0	0	0	0	0	0	0	0
M02111:194:000000000-LT722:1:2106:24638:11073	1	1	0	0	0	0	0	0	0	0
M02111:194:000000000-LT722:1:2106:24638:17124	1	0	0	0	0	0	0	0	0	0
M02111:194:000000000-LT722:1:2106:24638:7384	1	1	1	0	0	1	0	1	0	0
M02111:194:000000000-LT722:1:2106:24638:8611	1	1	0	0	0	0	0	0	0	0
M02111:194:000000000-LT722:1:2106:24639:4851	1	1	1	1	1	0	0	0	0	0
M02111:194:000000000-LT722:1:2106:24641:16753	1	1	1	1	1	0	0	0	0	0
M02111:194:000000000-LT722:1:2106:24641:5726	1	1	1	0	0	1	0	1	0	0
M02111:194:000000000-LT722:1:2106:24642:10021	1	1	1	1	0	0	1	1	1	0
M02111:194:000000000-LT722:1:2106:24642:4719	1	1	1	1	0	0	0	0	0	0
M02111:194:000000000-LT722:1:2106:24643:8896	1	1	1	0	0	1	0	1	0	0
M02111:194:000000000-LT722:1:2106:24643:9335	1	1	1	0	0	1	0	1	0	0
M02111:194:000000000-LT722:1:2106:24644:22485	1	1	1	1	0	0	1	1	1	0
M02111:194:000000000-LT722:1:2106:24645:12974	1	1	1	1	1	0	0	0	0	0
M02111:194:000000000-LT722:1:2106:24645:13503	1	1	1	1	1	0	0	0	0	0
M02111:194:000000000-LT722:1:2106:24645:20548	1	1	1	1	0	0	1	1	1	0
M02111:194:000000000-LT722:1:2106:24645:22219	1	1	1	1	0	0	1	1	1	0
M02111:194:000000000-LT722:1:2106:24645:25576	1	1	1	1	0	0	1	1	1	0
M02111:194:000000000-LT722:1:2106:24646:18232	1	1	1	1	1	0	0	0	0	0
M02111:194:000000000-LT722:1:2106:24647:14480	1	1	1	1	0	0	0	0	0	0
M02111:194:000000000-LT722:1:2106:24647:20564	1	1	1	1	0	0	1	1	1	0
M02111:194:000000000-LT722:1:2106:24647:22234	1	1	1	1	0	0	1	1	1	0
M02111:194:000000000-LT722:1:2106:24647:22518	1	1	1	1	1	0	0	0	0	0
M02111:194:000000000-LT722:1:2106:24647:9310	1	1	0	0	0	0	0	0	0	0
M02111:194:000000000-LT722:1:2106:24648:10557	1	1	1	1	0	0	1	1	1	0
M02111:194:000000000-LT722:1:2106:24648:11840	1	1	1	1	1	0	0	0	0	0
M02111:194:000000000-LT722:1:2106:24648:13126	1	1	1	1	1	0	0	0	0	0
M02111:194:000000000-LT722:1:2106:24648:17322	1	1	1	1	1	0	0	0	0	0
M02111:194:000000000-LT722:1:2106:24648:22049	1	1	1	1	1	0	0	0	0	0
M02111:194:000000000-LT722:1:2106:24648:6812	1	1	1	1	1	0	0	0	0	0
M02111:194:000000000-LT722:1:2106:24648:9223	1	1	1	1	1	0	0	0	0	0
M02111:194:000000000-LT722:1:2106:24649:20425	1	1	1	1	0	0	1	1	1	0
M02111:194:000000000-LT722:1:2106:24649:7066	1	1	1	1	0	0	1	1	1	0
M02111:194:000000000-LT722:1:2106:24650:22692	1	1	1	1	0	0	1	1	1	0
M02111:194:000000000-LT722:1:2106:24650:23054	1	1	1	1	1	0	0	0	0	0
M02111:194:000000000-LT722:1:2106:24650:23798	1	1	1	1	1	0	0	0	0	0
M02111:194:000000000-LT722:1:2106:24650:24135	1	1	1	1	1	0	0	0	0	0
M02111:194:000000000-LT722:1:2106:24650:8362	1	1	1	1	0	0	1	1	1	0
M02111:194:000000000-LT722:1:2106:24651:11693	1	1	1	1	1	0	0	0	0	0
M02111:194:000000000-LT722:1:2106:24651:6080	1	1	1	1	1	0	0	0	0	0
M02111:194:000000000-LT722:1:2106:24651:8325	1	1	0	0	0	0	0	0	0	0
M02111:194:000000000-LT722:1:2106:24652:16157	1	1	1	1	1	0	0	0	0	0
M02111:194:000000000-LT722:1:2106:24653:18438	1	1	1	1	1	0	0	0	0	0
M02111:194:000000000-LT722:1:2106:24653:19096	1	1	1	1	1	0	0	0	0	0
M02111:194:000000000-LT722:1:2106:24653:5272	1	1	1	1	1	0	0	0	0	0
M02111:194:000000000-LT722:1:2106:24654:12720	1	1	1	1	1	0	0	0	0	0
M02111:194:000000000-LT722:1:2106:24654:14222	1	1	1	1	1	0	0	0	0	0
M02111:194:000000000-LT722:1:2106:24654:24474	1	1	1	1	1	0	0	0	0	0
M02111:194:000000000-LT722:1:2106:24655:14858	1	1	1	1	1	0	0	0	0	0
M02111:194:000000000-LT722:1:2106:24655:21262	1	1	1	1	0	0	1	1	1	0
M02111:194:000000000-LT722:1:2106:24655:22345	1	1	1	1	1	0	0	0	0	0
M02111:194:000000000-LT722:1:2106:24655:23898	1	1	1	1	0	0	1	1	1	0
M02111:194:000000000-LT722:1:2106:24656:20325	1	1	1	1	1	0	0	0	0	0
M02111:194:000000000-LT722:1:2106:24656:23476	1	1	1	1	1	0	0	0	0	0
M02111:194:000000000-LT722:1:2106:24656:8646	1	1	1	1	0	0	1	1	1	0
M02111:194:000000000-LT722:1:2106:24657:25328	1	1	1	1	1	0	0	0	0	0
M02111:194:000000000-LT722:1:2106:24657:8032	1	1	1	1	1	0	0	0	0	0
M02111:194:000000000-LT722:1:2106:24658:16793	1	1	1	1	1	0	0	0	0	0
M02111:194:000000000-LT722:1:2106:24658:19439	1	1	1	1	1	0	0	0	0	0
M02111:194:000000000-LT722:1:2106:24659:17630	1	1	1	1	1	0	0	0	0	0
M02111:194:000000000-LT722:1:2106:24659:4761	1	1	1	0	0	1	0	1	0	0
M02111:194:000000000-LT722:1:2106:2465:14434	1	1	1	1	1	0	0	0	0	0
M02111:194:000000000-LT722:1:2106:24660:11962	1	1	1	1	1	0	0	0	0	0
M02111:194:000000000-LT722:1:2106:24660:5409	1	1	1	1	1	0	0	0	0	0
M02111:194:000000000-LT722:1:2106:24662:10069	1	1	1	0	0	1	0	1	0	0
M02111:194:000000000-LT722:1:2106:24662:16047	1	1	1	1	1	0	0	0	0	0
M02111:194:000000000-LT722:1:2106:24662:5583	1	1	1	1	1	0	0	0	0	0
M02111:194:000000000-LT722:1:2106:24662:8598	1	1	1	1	1	0	0	0	0	0
M02111:194:000000000-LT722:1:2106:24663:6632	1	1	1	1	1	0	0	0	0	0
M02111:194:000000000-LT722:1:2106:24663:9372	1	1	1	1	0	0	1	1	1	0
M02111:194:000000000-LT722:1:2106:24664:17339	1	1	0	0	0	0	0	0	0	0
M02111:194:000000000-LT722:1:2106:24664:18200	1	1	1	1	1	0	0	0	0	0
M02111:194:000000000-LT722:1:2106:24665:23090	1	1	1	0	0	1	0	1	1	0
M02111:194:000000000-LT722:1:2106:24666:10834	1	1	1	1	1	0	0	0	0	0
M02111:194:000000000-LT722:1:2106:24666:11457	1	1	1	1	1	0	0	0	0	0
M02111:194:000000000-LT722:1:2106:24666:12173	1	1	1	1	0	0	1	1	1	0
M02111:194:000000000-LT722:1:2106:24666:20835	1	1	1	1	1	0	0	0	0	0
M02111:194:000000000-LT722:1:2106:24666:25824	1	1	1	1	0	0	1	1	1	0
M02111:194:000000000-LT722:1:2106:24667:10948	1	1	1	1	1	0	0	0	0	0
M02111:194:000000000-LT722:1:2106:24668:10595	1	1	1	0	0	1	0	1	0	0
M02111:194:000000000-LT722:1:2106:24668:20906	1	1	1	1	0	0	1	1	1	0
M02111:194:000000000-LT722:1:2106:24669:10433	1	1	1	1	1	0	0	0	0	0
M02111:194:000000000-LT722:1:2106:2466:18839	1	1	1	1	1	0	0	0	0	0
M02111:194:000000000-LT722:1:2106:24670:14437	1	1	1	1	1	0	0	0	0	0
M02111:194:000000000-LT722:1:2106:24670:16590	1	1	1	1	1	0	0	0	0	0
M02111:194:000000000-LT722:1:2106:24670:17815	1	1	1	1	1	0	0	0	0	0
M02111:194:000000000-LT722:1:2106:24670:22232	1	1	1	0	0	1	0	1	0	0
M02111:194:000000000-LT722:1:2106:24670:9597	1	1	1	1	1	0	0	0	0	0
M02111:194:000000000-LT722:1:2106:24671:12879	1	1	1	1	1	0	0	0	0	0
M02111:194:000000000-LT722:1:2106:24671:13593	1	1	1	1	1	0	0	0	0	0
M02111:194:000000000-LT722:1:2106:24671:15371	1	1	1	1	0	0	1	1	1	0
M02111:194:000000000-LT722:1:2106:24671:22821	1	1	0	0	0	0	0	0	0	0
M02111:194:000000000-LT722:1:2106:24672:22331	1	1	1	1	1	0	0	0	0	0
M02111:194:000000000-LT722:1:2106:24673:15511	1	1	1	1	1	0	0	0	0	0
M02111:194:000000000-LT722:1:2106:24673:19620	1	1	1	1	1	0	0	0	0	0
M02111:194:000000000-LT722:1:2106:24674:11689	1	1	1	1	0	0	1	1	1	0
M02111:194:000000000-LT722:1:2106:24674:13558	1	1	1	1	0	0	1	1	1	0
M02111:194:000000000-LT722:1:2106:24675:14108	1	1	1	0	0	1	0	1	0	0
M02111:194:000000000-LT722:1:2106:24675:19007	1	1	1	1	0	0	0	0	0	0
M02111:194:000000000-LT722:1:2106:24675:23581	1	1	1	1	0	0	0	0	0	0
M02111:194:000000000-LT722:1:2106:24675:9920	1	1	1	1	0	0	1	1	1	0
M02111:194:000000000-LT722:1:2106:24676:10080	1	1	1	1	1	0	0	0	0	0
M02111:194:000000000-LT722:1:2106:24676:8206	1	1	1	0	0	1	0	1	0	0
M02111:194:000000000-LT722:1:2106:24677:14271	1	1	1	1	1	0	0	0	0	0
M02111:194:000000000-LT722:1:2106:24677:7779	1	1	1	1	0	0	0	0	0	0
M02111:194:000000000-LT722:1:2106:24678:12279	1	1	1	1	0	0	1	1	1	0
M02111:194:000000000-LT722:1:2106:24678:12343	1	1	0	0	0	0	0	0	0	0
M02111:194:000000000-LT722:1:2106:24679:16080	1	1	1	1	0	0	1	1	1	0
M02111:194:000000000-LT722:1:2106:24679:21727	1	1	1	1	1	0	0	0	0	0
M02111:194:000000000-LT722:1:2106:24679:4620	1	1	1	1	1	0	0	0	0	0
M02111:194:000000000-LT722:1:2106:2467:18977	1	1	1	1	1	0	0	0	0	0
M02111:194:000000000-LT722:1:2106:24680:22076	1	1	1	1	1	0	0	0	0	0
M02111:194:000000000-LT722:1:2106:24682:12100	1	1	1	1	1	0	0	0	0	0
M02111:194:000000000-LT722:1:2106:24682:16697	1	1	1	1	0	0	1	1	1	0
M02111:194:000000000-LT722:1:2106:24682:17771	1	1	0	0	0	0	0	0	0	0
M02111:194:000000000-LT722:1:2106:24683:12686	1	1	1	1	1	0	0	0	0	0
M02111:194:000000000-LT722:1:2106:24683:21551	1	1	1	1	0	0	1	1	1	0
M02111:194:000000000-LT722:1:2106:24683:22482	1	1	1	1	1	0	0	0	0	0
M02111:194:000000000-LT722:1:2106:24683:4783	1	1	1	1	0	0	0	0	0	0
M02111:194:000000000-LT722:1:2106:24683:5629	1	1	1	1	1	0	0	0	0	0
M02111:194:000000000-LT722:1:2106:24683:8600	1	1	1	1	1	0	0	0	0	0
M02111:194:000000000-LT722:1:2106:24684:15449	1	1	1	1	0	0	1	1	1	0
M02111:194:000000000-LT722:1:2106:24684:23268	1	1	1	1	0	0	1	1	1	0
M02111:194:000000000-LT722:1:2106:24684:6681	1	1	1	1	0	0	1	1	1	0
M02111:194:000000000-LT722:1:2106:24684:7922	1	1	1	1	1	0	0	0	0	0
M02111:194:000000000-LT722:1:2106:24685:21948	1	1	1	1	1	0	0	0	0	0
M02111:194:000000000-LT722:1:2106:24685:23509	1	1	1	1	1	0	0	0	0	0
M02111:194:000000000-LT722:1:2106:24686:19218	1	1	1	1	1	0	0	0	0	0
M02111:194:000000000-LT722:1:2106:24686:20593	1	1	1	1	0	0	1	1	1	0
M02111:194:000000000-LT722:1:2106:24686:22041	1	1	1	1	1	0	0	0	0	0
M02111:194:000000000-LT722:1:2106:24686:8376	1	1	1	1	0	0	1	1	1	0
M02111:194:000000000-LT722:1:2106:24687:10835	1	1	1	1	1	0	0	0	0	0
M02111:194:000000000-LT722:1:2106:24687:12410	1	1	1	0	0	1	0	1	0	0
M02111:194:000000000-LT722:1:2106:24688:11710	1	1	1	1	1	0	0	0	0	0
M02111:194:000000000-LT722:1:2106:24688:19946	1	1	1	1	1	0	0	0	0	0
M02111:194:000000000-LT722:1:2106:24689:11479	1	1	1	1	1	0	0	0	0	0
M02111:194:000000000-LT722:1:2106:24689:23355	1	1	1	1	0	0	0	0	0	0
M02111:194:000000000-LT722:1:2106:24689:6130	1	1	1	1	1	0	0	0	0	0
M02111:194:000000000-LT722:1:2106:2468:14820	1	1	1	1	1	0	0	0	0	0
M02111:194:000000000-LT722:1:2106:2468:17811	1	1	1	1	0	0	0	0	0	0
M02111:194:000000000-LT722:1:2106:24690:14395	1	1	1	1	1	0	0	0	0	0
M02111:194:000000000-LT722:1:2106:24690:18672	1	1	1	1	1	0	0	0	0	0
M02111:194:000000000-LT722:1:2106:24691:20871	1	1	1	1	1	0	0	0	0	0
M02111:194:000000000-LT722:1:2106:24691:24200	1	1	1	1	1	0	0	0	0	0
M02111:194:000000000-LT722:1:2106:24692:23184	1	1	1	1	1	0	0	0	0	0
M02111:194:000000000-LT722:1:2106:24692:8158	1	1	1	1	0	0	1	1	1	0
M02111:194:000000000-LT722:1:2106:24693:15712	1	1	1	1	1	0	0	0	0	0
M02111:194:000000000-LT722:1:2106:24693:8209	1	1	1	0	0	1	0	1	0	0
M02111:194:000000000-LT722:1:2106:24694:19457	1	1	1	1	1	0	0	0	0	0
M02111:194:000000000-LT722:1:2106:24694:21736	1	1	1	0	0	1	0	1	0	0
M02111:194:000000000-LT722:1:2106:24694:24581	1	1	1	1	0	0	1	1	1	0
M02111:194:000000000-LT722:1:2106:24694:7191	1	1	1	1	0	0	1	1	1	0
M02111:194:000000000-LT722:1:2106:24694:8047	1	1	1	1	1	0	0	0	0	0
M02111:194:000000000-LT722:1:2106:24695:14494	1	1	1	1	1	0	0	0	0	0
M02111:194:000000000-LT722:1:2106:24695:18781	1	1	1	1	1	0	0	0	0	0
M02111:194:000000000-LT722:1:2106:24696:13207	1	1	1	1	1	0	0	0	0	0
M02111:194:000000000-LT722:1:2106:24696:13711	1	1	1	1	0	0	0	0	0	0
M02111:194:000000000-LT722:1:2106:24696:4693	1	1	1	0	0	1	0	1	0	0
M02111:194:000000000-LT722:1:2106:24697:16016	1	1	1	1	1	0	0	0	0	0
M02111:194:000000000-LT722:1:2106:24697:8612	1	1	1	1	0	0	1	1	1	0
M02111:194:000000000-LT722:1:2106:24698:15584	1	1	1	1	0	0	1	1	1	0
M02111:194:000000000-LT722:1:2106:24698:24471	1	1	1	1	0	0	1	1	1	0
M02111:194:000000000-LT722:1:2106:24698:7108	1	1	1	1	1	0	0	0	0	0
M02111:194:000000000-LT722:1:2106:24699:18929	1	1	1	1	0	0	1	1	1	0
M02111:194:000000000-LT722:1:2106:24699:4731	1	1	1	1	1	0	0	0	0	0
M02111:194:000000000-LT722:1:2106:24699:6267	1	1	1	1	1	0	0	0	0	0
M02111:194:000000000-LT722:1:2106:24699:8920	1	1	1	1	0	0	1	1	1	0
M02111:194:000000000-LT722:1:2106:2469:18403	1	1	1	0	0	1	0	1	0	0
M02111:194:000000000-LT722:1:2106:2469:19313	1	1	1	1	0	0	0	0	0	0
M02111:194:000000000-LT722:1:2106:24700:13136	1	1	1	1	1	0	0	0	0	0
M02111:194:000000000-LT722:1:2106:24700:16581	1	1	1	1	1	0	0	0	0	0
M02111:194:000000000-LT722:1:2106:24701:24702	1	1	1	1	0	0	1	1	1	0
M02111:194:000000000-LT722:1:2106:24701:6907	1	1	1	1	0	0	1	1	1	0
M02111:194:000000000-LT722:1:2106:24701:9449	1	1	1	1	0	0	1	1	1	0
M02111:194:000000000-LT722:1:2106:24702:10332	1	1	1	1	0	0	1	1	1	0
M02111:194:000000000-LT722:1:2106:24702:10810	1	1	1	1	0	0	1	1	1	0
M02111:194:000000000-LT722:1:2106:24702:13777	1	1	1	1	1	0	0	0	0	0
M02111:194:000000000-LT722:1:2106:24702:18570	1	1	1	1	1	0	0	0	0	0
M02111:194:000000000-LT722:1:2106:24702:19236	1	1	1	1	1	0	0	0	0	0
M02111:194:000000000-LT722:1:2106:24702:25198	1	1	1	1	0	0	1	1	1	0
M02111:194:000000000-LT722:1:2106:24702:6768	1	1	1	1	1	0	0	0	0	0
M02111:194:000000000-LT722:1:2106:24702:7077	1	1	1	1	1	0	0	0	0	0
M02111:194:000000000-LT722:1:2106:24703:10049	1	1	1	1	1	0	0	0	0	0
M02111:194:000000000-LT722:1:2106:24703:10652	1	1	1	1	0	0	1	1	1	0
M02111:194:000000000-LT722:1:2106:24703:11908	1	1	1	1	1	0	0	0	0	0
M02111:194:000000000-LT722:1:2106:24703:17785	1	1	1	1	1	0	0	0	0	0
M02111:194:000000000-LT722:1:2106:24703:21227	1	1	1	1	1	0	0	0	0	0
M02111:194:000000000-LT722:1:2106:24703:9705	1	1	1	1	0	0	1	1	1	0
M02111:194:000000000-LT722:1:2106:24704:10103	1	1	1	1	1	0	0	0	0	0
M02111:194:000000000-LT722:1:2106:24704:23475	1	1	1	1	1	0	0	0	0	0
M02111:194:000000000-LT722:1:2106:24705:19553	1	1	1	1	0	0	1	1	1	0
M02111:194:000000000-LT722:1:2106:24705:19705	1	1	1	1	1	0	0	0	0	0
M02111:194:000000000-LT722:1:2106:24705:25830	1	1	1	1	1	0	0	0	0	0
M02111:194:000000000-LT722:1:2106:24705:7936	1	1	1	1	1	0	0	0	0	0
M02111:194:000000000-LT722:1:2106:24705:8083	1	1	1	1	1	0	0	0	0	0
M02111:194:000000000-LT722:1:2106:24705:9159	1	1	1	1	0	0	1	1	1	0
M02111:194:000000000-LT722:1:2106:24706:19138	1	1	0	0	0	0	0	0	0	0
M02111:194:000000000-LT722:1:2106:24706:9019	1	1	1	1	0	0	1	1	1	0
M02111:194:000000000-LT722:1:2106:24707:11421	1	1	1	1	0	0	1	1	1	0
M02111:194:000000000-LT722:1:2106:24707:19608	1	1	1	1	0	0	1	1	1	0
M02111:194:000000000-LT722:1:2106:24708:8841	1	1	1	1	0	0	1	1	1	0
M02111:194:000000000-LT722:1:2106:24708:9945	1	1	1	1	0	0	1	1	1	0
M02111:194:000000000-LT722:1:2106:24709:13819	1	1	1	1	0	0	1	1	1	0
M02111:194:000000000-LT722:1:2106:24709:17659	1	1	1	1	1	0	0	0	0	0
M02111:194:000000000-LT722:1:2106:24710:11632	1	1	1	1	0	0	1	1	1	0
M02111:194:000000000-LT722:1:2106:24710:12154	1	1	1	1	1	0	0	0	0	0
M02111:194:000000000-LT722:1:2106:24710:22074	1	1	1	1	1	0	0	0	0	0
M02111:194:000000000-LT722:1:2106:24711:21718	1	1	1	0	0	1	0	1	0	0
M02111:194:000000000-LT722:1:2106:24712:16443	1	1	1	1	1	0	0	0	0	0
M02111:194:000000000-LT722:1:2106:24712:17483	1	1	1	1	1	0	0	0	0	0
M02111:194:000000000-LT722:1:2106:24712:20272	1	1	1	0	0	1	0	1	0	0
M02111:194:000000000-LT722:1:2106:24713:21002	1	1	1	1	1	0	0	0	0	0
M02111:194:000000000-LT722:1:2106:24713:25708	1	1	1	1	1	0	0	0	0	0
M02111:194:000000000-LT722:1:2106:24713:6686	1	1	1	1	1	0	0	0	0	0
M02111:194:000000000-LT722:1:2106:24714:12958	1	1	1	1	0	0	1	1	1	0
M02111:194:000000000-LT722:1:2106:24715:24488	1	1	1	1	1	0	0	0	0	0
M02111:194:000000000-LT722:1:2106:24716:17600	1	1	1	1	0	0	1	1	1	0
M02111:194:000000000-LT722:1:2106:24716:23263	1	1	1	1	0	0	1	1	1	0
M02111:194:000000000-LT722:1:2106:24716:24284	1	1	1	1	1	0	0	0	0	0
M02111:194:000000000-LT722:1:2106:24717:14311	1	1	1	1	0	0	1	1	1	0
M02111:194:000000000-LT722:1:2106:24718:14393	1	1	1	1	1	0	0	0	0	0
M02111:194:000000000-LT722:1:2106:24719:14433	1	1	0	0	0	0	0	0	0	0
M02111:194:000000000-LT722:1:2106:24719:19013	1	1	1	1	1	0	0	0	0	0
M02111:194:000000000-LT722:1:2106:2471:19387	1	1	1	1	1	0	0	0	0	0
M02111:194:000000000-LT722:1:2106:24720:11535	1	1	1	1	1	0	0	0	0	0
M02111:194:000000000-LT722:1:2106:24720:13704	1	1	0	0	0	0	0	0	0	0
M02111:194:000000000-LT722:1:2106:24720:25465	1	1	1	1	1	0	0	0	0	0
M02111:194:000000000-LT722:1:2106:24720:7059	1	1	1	1	0	0	1	1	1	0
M02111:194:000000000-LT722:1:2106:24720:8674	1	1	1	1	1	0	0	0	0	0
M02111:194:000000000-LT722:1:2106:24721:14897	1	1	1	1	1	0	0	0	0	0
M02111:194:000000000-LT722:1:2106:24721:23083	1	1	1	1	1	0	0	0	0	0
M02111:194:000000000-LT722:1:2106:24721:5543	1	1	1	1	1	0	0	0	0	0
M02111:194:000000000-LT722:1:2106:24722:18121	1	1	1	1	0	0	1	1	1	0
M02111:194:000000000-LT722:1:2106:24722:20880	1	1	1	1	1	0	0	0	0	0
M02111:194:000000000-LT722:1:2106:24722:24382	1	1	1	1	1	0	0	0	0	0
M02111:194:000000000-LT722:1:2106:24723:12169	1	1	1	1	0	0	1	1	1	0
M02111:194:000000000-LT722:1:2106:24724:10915	1	1	1	1	1	0	0	0	0	0
M02111:194:000000000-LT722:1:2106:24724:18898	1	1	1	1	1	0	0	0	0	0
M02111:194:000000000-LT722:1:2106:24724:8420	1	1	1	1	0	0	1	1	1	0
M02111:194:000000000-LT722:1:2106:24725:12837	1	1	1	1	0	0	1	1	1	0
M02111:194:000000000-LT722:1:2106:24725:24202	1	1	1	1	0	0	1	1	1	0
M02111:194:000000000-LT722:1:2106:24726:14938	1	1	1	1	0	0	1	1	1	0
M02111:194:000000000-LT722:1:2106:24726:15328	1	1	1	1	0	0	1	1	1	0
M02111:194:000000000-LT722:1:2106:24726:25490	1	1	1	1	0	0	1	1	1	0
M02111:194:000000000-LT722:1:2106:24726:9735	1	1	1	1	1	0	0	0	0	0
M02111:194:000000000-LT722:1:2106:24727:10784	1	0	0	0	0	0	0	0	0	0
M02111:194:000000000-LT722:1:2106:24727:13731	1	1	1	1	1	0	0	0	0	0
M02111:194:000000000-LT722:1:2106:24727:17930	1	1	1	1	1	0	0	0	0	0
M02111:194:000000000-LT722:1:2106:24727:18639	1	1	1	1	0	0	1	1	1	0
M02111:194:000000000-LT722:1:2106:24728:21063	1	1	1	0	0	1	0	1	0	0
M02111:194:000000000-LT722:1:2106:24729:14372	1	1	1	1	1	0	0	0	0	0
M02111:194:000000000-LT722:1:2106:24729:14761	1	1	1	0	0	1	0	1	0	0
M02111:194:000000000-LT722:1:2106:24729:8712	1	1	1	1	1	0	0	0	0	0
M02111:194:000000000-LT722:1:2106:2472:11722	1	1	1	1	0	0	1	1	1	0
M02111:194:000000000-LT722:1:2106:24730:11973	1	1	1	1	0	0	1	1	1	0
M02111:194:000000000-LT722:1:2106:24730:12496	1	1	1	1	1	0	0	0	0	0
M02111:194:000000000-LT722:1:2106:24730:15201	1	1	1	0	0	1	0	1	0	0
M02111:194:000000000-LT722:1:2106:24730:18246	1	1	1	1	1	0	0	0	0	0
M02111:194:000000000-LT722:1:2106:24730:18514	1	1	1	1	0	0	1	1	1	0
M02111:194:000000000-LT722:1:2106:24730:19640	1	1	1	1	0	0	1	1	1	0
M02111:194:000000000-LT722:1:2106:24731:11369	1	1	1	1	1	0	0	0	0	0
M02111:194:000000000-LT722:1:2106:24731:22679	1	1	1	1	1	0	0	0	0	0
M02111:194:000000000-LT722:1:2106:24731:6435	1	1	1	1	1	0	0	0	0	0
M02111:194:000000000-LT722:1:2106:24732:11917	1	1	1	1	0	0	0	0	0	0
M02111:194:000000000-LT722:1:2106:24732:13183	1	1	0	0	0	0	0	0	0	0
M02111:194:000000000-LT722:1:2106:24733:12637	1	1	1	1	1	0	0	0	0	0
M02111:194:000000000-LT722:1:2106:24734:13942	1	1	1	1	0	0	1	1	1	0
M02111:194:000000000-LT722:1:2106:24734:23026	1	1	1	1	0	0	0	0	0	0
M02111:194:000000000-LT722:1:2106:24734:25747	1	1	1	1	1	0	0	0	0	0
M02111:194:000000000-LT722:1:2106:24734:8098	1	0	0	0	0	0	0	0	0	0
M02111:194:000000000-LT722:1:2106:24735:20487	1	1	1	1	0	0	1	1	1	0
M02111:194:000000000-LT722:1:2106:24735:23298	1	1	1	1	0	0	1	1	1	0
M02111:194:000000000-LT722:1:2106:24735:23353	1	1	1	1	1	0	0	0	0	0
M02111:194:000000000-LT722:1:2106:24735:6778	1	1	1	1	1	0	0	0	0	0
M02111:194:000000000-LT722:1:2106:24735:7421	1	1	1	1	1	0	0	0	0	0
M02111:194:000000000-LT722:1:2106:24736:10039	1	1	1	1	0	0	1	1	1	0
M02111:194:000000000-LT722:1:2106:24736:10252	1	1	0	0	0	0	0	0	0	0
M02111:194:000000000-LT722:1:2106:24736:22650	1	1	1	1	0	0	1	1	1	0
M02111:194:000000000-LT722:1:2106:24736:25277	1	1	1	0	0	1	0	1	0	0
M02111:194:000000000-LT722:1:2106:24737:16447	1	1	1	1	1	0	0	0	0	0
M02111:194:000000000-LT722:1:2106:24737:24654	1	1	1	1	1	0	0	0	0	0
M02111:194:000000000-LT722:1:2106:24738:4668	1	1	1	1	1	0	0	0	0	0
M02111:194:000000000-LT722:1:2106:24738:7821	1	1	1	1	1	0	0	0	0	0
M02111:194:000000000-LT722:1:2106:24739:14749	1	1	1	0	0	1	0	1	0	0
M02111:194:000000000-LT722:1:2106:24740:11339	1	1	1	0	0	1	0	1	0	0
M02111:194:000000000-LT722:1:2106:24740:12651	1	1	1	1	0	0	1	1	1	0
M02111:194:000000000-LT722:1:2106:24740:19418	1	1	1	1	1	0	0	0	0	0
M02111:194:000000000-LT722:1:2106:24740:21715	1	1	0	0	0	0	0	0	0	0
M02111:194:000000000-LT722:1:2106:24740:6693	1	1	1	1	1	0	0	0	0	0
M02111:194:000000000-LT722:1:2106:24740:7089	1	1	1	1	0	0	1	1	1	0
M02111:194:000000000-LT722:1:2106:24741:14146	1	1	1	1	0	0	1	1	1	0
M02111:194:000000000-LT722:1:2106:24742:13921	1	1	1	1	1	0	0	0	0	0
M02111:194:000000000-LT722:1:2106:24742:7890	1	1	1	1	0	0	1	1	1	0
M02111:194:000000000-LT722:1:2106:24743:12870	1	1	1	1	1	0	0	0	0	0
M02111:194:000000000-LT722:1:2106:24743:14060	1	1	1	0	0	1	0	1	0	0
M02111:194:000000000-LT722:1:2106:24743:6419	1	1	1	1	0	0	1	1	1	0
M02111:194:000000000-LT722:1:2106:24744:23562	1	1	0	0	0	0	0	0	0	0
M02111:194:000000000-LT722:1:2106:24744:25202	1	1	1	1	1	0	0	0	0	0
M02111:194:000000000-LT722:1:2106:24745:11312	1	1	1	1	1	0	0	0	0	0
M02111:194:000000000-LT722:1:2106:24745:11523	1	1	1	1	1	0	0	0	0	0
M02111:194:000000000-LT722:1:2106:24745:11582	1	1	1	1	1	0	0	0	0	0
M02111:194:000000000-LT722:1:2106:24745:4978	1	1	1	1	1	0	0	0	0	0
M02111:194:000000000-LT722:1:2106:24745:7306	1	1	1	1	1	0	0	0	0	0
M02111:194:000000000-LT722:1:2106:24746:21741	1	1	1	1	0	0	0	0	0	0
M02111:194:000000000-LT722:1:2106:24746:6659	1	1	0	0	0	0	0	0	0	0
M02111:194:000000000-LT722:1:2106:24747:20975	1	1	1	1	1	0	0	0	0	0
M02111:194:000000000-LT722:1:2106:24747:9069	1	1	1	0	0	1	0	1	0	0
M02111:194:000000000-LT722:1:2106:24748:10181	1	1	0	0	0	0	0	0	0	0
M02111:194:000000000-LT722:1:2106:24749:14655	1	1	1	1	1	0	0	0	0	0
M02111:194:000000000-LT722:1:2106:24749:24574	1	1	1	1	1	0	0	0	0	0
M02111:194:000000000-LT722:1:2106:24750:15350	1	1	1	1	1	0	0	0	0	0
M02111:194:000000000-LT722:1:2106:24750:22059	1	1	1	1	0	0	1	1	1	0
M02111:194:000000000-LT722:1:2106:24751:7629	1	1	0	0	0	0	0	0	0	0
M02111:194:000000000-LT722:1:2106:24752:12468	1	1	1	1	1	0	0	0	0	0
M02111:194:000000000-LT722:1:2106:24752:17500	1	1	1	1	1	0	0	0	0	0
M02111:194:000000000-LT722:1:2106:24753:16051	1	1	1	1	1	0	0	0	0	0
M02111:194:000000000-LT722:1:2106:24753:20728	1	1	1	1	0	0	1	1	1	0
M02111:194:000000000-LT722:1:2106:24753:22683	1	1	1	1	1	0	0	0	0	0
M02111:194:000000000-LT722:1:2106:24753:23962	1	1	1	1	1	0	0	0	0	0
M02111:194:000000000-LT722:1:2106:24753:8689	1	1	1	1	1	0	0	0	0	0
M02111:194:000000000-LT722:1:2106:24753:8969	1	1	1	1	1	0	0	0	0	0
M02111:194:000000000-LT722:1:2106:24754:10107	1	1	1	1	1	0	0	0	0	0
M02111:194:000000000-LT722:1:2106:24754:17014	1	1	0	0	0	0	0	0	0	0
M02111:194:000000000-LT722:1:2106:24755:14609	1	1	1	1	0	0	0	0	0	0
M02111:194:000000000-LT722:1:2106:24755:18388	1	1	1	1	0	0	1	1	1	0
M02111:194:000000000-LT722:1:2106:24755:23134	1	1	1	1	1	0	0	0	0	0
M02111:194:000000000-LT722:1:2106:24756:12772	1	1	1	1	1	0	0	0	0	0
M02111:194:000000000-LT722:1:2106:24756:21245	1	1	1	1	1	0	0	0	0	0
M02111:194:000000000-LT722:1:2106:24756:5618	1	1	1	1	1	0	0	0	0	0
M02111:194:000000000-LT722:1:2106:24756:9938	1	1	1	1	1	0	0	0	0	0
M02111:194:000000000-LT722:1:2106:24757:12972	1	1	0	0	0	0	0	0	0	0
M02111:194:000000000-LT722:1:2106:24757:13017	1	1	0	0	0	0	0	0	0	0
M02111:194:000000000-LT722:1:2106:24759:19546	1	1	1	1	1	0	0	0	0	0
M02111:194:000000000-LT722:1:2106:24759:9104	1	1	1	1	1	0	0	0	0	0
M02111:194:000000000-LT722:1:2106:2475:16064	1	1	1	1	0	0	0	0	0	0
M02111:194:000000000-LT722:1:2106:2475:18663	1	1	1	0	0	1	0	1	0	0
M02111:194:000000000-LT722:1:2106:24760:14294	1	1	1	1	0	0	1	1	1	0
M02111:194:000000000-LT722:1:2106:24760:17462	1	1	1	1	1	0	0	0	0	0
M02111:194:000000000-LT722:1:2106:24761:15255	1	1	1	1	1	0	0	0	0	0
M02111:194:000000000-LT722:1:2106:24761:8267	1	1	1	1	1	0	0	0	0	0
M02111:194:000000000-LT722:1:2106:24761:9260	1	1	1	1	0	0	1	1	1	0
M02111:194:000000000-LT722:1:2106:24762:16626	1	1	1	1	0	0	1	1	1	0
M02111:194:000000000-LT722:1:2106:24762:20220	1	1	1	1	1	0	0	0	0	0
M02111:194:000000000-LT722:1:2106:24762:20814	1	1	1	1	0	0	1	1	1	0
M02111:194:000000000-LT722:1:2106:24762:7716	1	1	1	1	0	0	1	1	1	0
M02111:194:000000000-LT722:1:2106:24763:12990	1	1	1	1	1	0	0	0	0	0
M02111:194:000000000-LT722:1:2106:24763:13701	1	1	1	1	1	0	0	0	0	0
M02111:194:000000000-LT722:1:2106:24763:24821	1	1	1	1	0	0	1	1	1	0
M02111:194:000000000-LT722:1:2106:24763:9796	1	0	0	0	0	0	0	0	0	0
M02111:194:000000000-LT722:1:2106:24764:11102	1	1	1	1	1	0	0	0	0	0
M02111:194:000000000-LT722:1:2106:24764:19861	1	1	1	1	1	0	0	0	0	0
M02111:194:000000000-LT722:1:2106:24765:11247	1	1	1	1	1	0	0	0	0	0
M02111:194:000000000-LT722:1:2106:24765:20494	1	1	1	1	0	0	1	1	1	0
M02111:194:000000000-LT722:1:2106:24766:11331	1	1	1	1	1	0	0	0	0	0
M02111:194:000000000-LT722:1:2106:24766:6005	1	1	1	1	0	0	1	1	1	0
M02111:194:000000000-LT722:1:2106:24766:8628	1	1	1	1	0	0	1	1	1	0
M02111:194:000000000-LT722:1:2106:24766:9499	1	1	1	1	1	0	0	0	0	0
M02111:194:000000000-LT722:1:2106:24767:11716	1	1	1	0	0	1	0	1	0	0
M02111:194:000000000-LT722:1:2106:24767:18273	1	1	1	1	1	0	0	0	0	0
M02111:194:000000000-LT722:1:2106:24767:9024	1	1	1	1	1	0	0	0	0	0
M02111:194:000000000-LT722:1:2106:24768:16444	1	1	1	1	1	0	0	0	0	0
M02111:194:000000000-LT722:1:2106:24768:21329	1	1	1	1	1	0	0	0	0	0
M02111:194:000000000-LT722:1:2106:24768:23322	1	1	1	1	1	0	0	0	0	0
M02111:194:000000000-LT722:1:2106:24769:13503	1	1	1	1	0	0	1	1	1	0
M02111:194:000000000-LT722:1:2106:24769:17552	1	1	0	0	0	0	0	0	0	0
M02111:194:000000000-LT722:1:2106:24769:9318	1	1	1	1	1	0	0	0	0	0
M02111:194:000000000-LT722:1:2106:24770:14518	1	1	1	1	1	0	0	0	0	0
M02111:194:000000000-LT722:1:2106:24770:14982	1	1	1	1	1	0	0	0	0	0
M02111:194:000000000-LT722:1:2106:24770:18055	1	1	0	0	0	0	0	0	0	0
M02111:194:000000000-LT722:1:2106:24770:25192	1	1	1	1	0	0	1	1	1	0
M02111:194:000000000-LT722:1:2106:24771:10819	1	1	1	1	1	0	0	0	0	0
M02111:194:000000000-LT722:1:2106:24771:21064	1	1	1	1	1	0	0	0	0	0
M02111:194:000000000-LT722:1:2106:24771:25302	1	1	1	1	1	0	0	0	0	0
M02111:194:000000000-LT722:1:2106:24772:11479	1	1	1	1	1	0	0	0	0	0
M02111:194:000000000-LT722:1:2106:24772:17077	1	1	1	0	0	1	0	1	0	0
M02111:194:000000000-LT722:1:2106:24772:19664	1	1	1	1	0	0	1	1	1	0
M02111:194:000000000-LT722:1:2106:24772:22614	1	1	1	1	1	0	0	0	0	0
M02111:194:000000000-LT722:1:2106:24772:5031	1	1	1	1	0	0	1	1	1	0
M02111:194:000000000-LT722:1:2106:24773:17121	1	1	1	0	0	1	0	1	0	0
M02111:194:000000000-LT722:1:2106:24773:20433	1	1	1	1	0	0	1	1	1	0
M02111:194:000000000-LT722:1:2106:24773:21718	1	1	1	0	0	1	0	1	0	0
M02111:194:000000000-LT722:1:2106:24773:9373	1	1	1	0	0	1	0	1	0	0
M02111:194:000000000-LT722:1:2106:24774:10402	1	1	1	1	1	0	0	0	0	0
M02111:194:000000000-LT722:1:2106:24774:12929	1	1	1	1	0	0	1	1	1	0
M02111:194:000000000-LT722:1:2106:24774:20362	1	1	1	1	0	0	1	1	1	0
M02111:194:000000000-LT722:1:2106:24774:21494	1	1	0	0	0	0	0	0	0	0
M02111:194:000000000-LT722:1:2106:24774:24641	1	1	1	1	1	0	0	0	0	0
M02111:194:000000000-LT722:1:2106:24775:5530	1	1	1	1	1	0	0	0	0	0
M02111:194:000000000-LT722:1:2106:24775:9166	1	1	1	1	1	0	0	0	0	0
M02111:194:000000000-LT722:1:2106:24776:19033	1	1	1	1	1	0	0	0	0	0
M02111:194:000000000-LT722:1:2106:24776:20986	1	1	0	0	0	0	0	0	0	0
M02111:194:000000000-LT722:1:2106:24777:17259	1	1	1	1	0	0	0	0	0	0
M02111:194:000000000-LT722:1:2106:24777:23804	1	1	1	1	1	0	0	0	0	0
M02111:194:000000000-LT722:1:2106:24777:24067	1	1	0	0	0	0	0	0	0	0
M02111:194:000000000-LT722:1:2106:24778:7463	1	1	1	0	0	1	0	1	0	0
M02111:194:000000000-LT722:1:2106:24779:14633	1	1	0	0	0	0	0	0	0	0
M02111:194:000000000-LT722:1:2106:24779:21689	1	1	1	1	0	0	1	1	1	0
M02111:194:000000000-LT722:1:2106:24779:4760	1	1	1	1	0	0	0	0	0	0
M02111:194:000000000-LT722:1:2106:2477:11316	1	1	1	0	0	1	0	1	0	0
M02111:194:000000000-LT722:1:2106:2477:14800	1	1	1	1	0	0	0	0	0	0
M02111:194:000000000-LT722:1:2106:24780:11008	1	1	1	1	0	0	1	1	1	0
M02111:194:000000000-LT722:1:2106:24780:18601	1	1	1	1	0	0	1	1	1	0
M02111:194:000000000-LT722:1:2106:24780:25166	1	1	1	1	0	0	1	1	1	0
M02111:194:000000000-LT722:1:2106:24780:25448	1	1	1	1	1	0	0	0	0	0
M02111:194:000000000-LT722:1:2106:24780:7006	1	1	1	1	0	0	1	1	1	0
M02111:194:000000000-LT722:1:2106:24780:7031	1	1	1	1	0	0	0	0	0	0
M02111:194:000000000-LT722:1:2106:24780:8829	1	1	1	0	0	1	0	1	0	0
M02111:194:000000000-LT722:1:2106:24781:12612	1	1	1	1	0	0	1	1	1	0
M02111:194:000000000-LT722:1:2106:24781:16634	1	1	1	1	1	0	0	0	0	0
M02111:194:000000000-LT722:1:2106:24781:22165	1	1	1	1	0	0	1	1	1	0
M02111:194:000000000-LT722:1:2106:24781:23960	1	1	1	1	1	0	0	0	0	0
M02111:194:000000000-LT722:1:2106:24782:14253	1	1	0	0	0	0	0	0	0	0
M02111:194:000000000-LT722:1:2106:24782:20169	1	1	1	0	0	1	0	1	0	0
M02111:194:000000000-LT722:1:2106:24782:24970	1	1	1	1	1	0	0	0	0	0
M02111:194:000000000-LT722:1:2106:24782:9150	1	1	1	0	0	1	0	1	0	0
M02111:194:000000000-LT722:1:2106:24783:23396	1	1	1	1	0	0	1	1	1	0
M02111:194:000000000-LT722:1:2106:24783:5830	1	1	1	1	0	0	1	1	1	0
M02111:194:000000000-LT722:1:2106:24784:5916	1	1	1	1	1	0	0	0	0	0
M02111:194:000000000-LT722:1:2106:24785:11524	1	1	1	1	1	0	0	0	0	0
M02111:194:000000000-LT722:1:2106:24785:13410	1	1	1	1	0	0	1	1	1	0
M02111:194:000000000-LT722:1:2106:24785:16838	1	1	0	0	0	0	0	0	0	0
M02111:194:000000000-LT722:1:2106:24785:21103	1	1	1	1	0	0	1	1	1	0
M02111:194:000000000-LT722:1:2106:24785:23488	1	1	1	1	0	0	1	1	1	0
M02111:194:000000000-LT722:1:2106:24785:8290	1	1	1	1	1	0	0	0	0	0
M02111:194:000000000-LT722:1:2106:24785:8682	1	1	1	0	0	1	0	1	0	0
M02111:194:000000000-LT722:1:2106:24785:9101	1	1	1	1	1	0	0	0	0	0
M02111:194:000000000-LT722:1:2106:24786:12494	1	1	1	1	0	0	1	1	1	0
M02111:194:000000000-LT722:1:2106:24786:6886	1	1	1	1	0	0	0	0	0	0
M02111:194:000000000-LT722:1:2106:24786:8900	1	1	1	1	1	0	0	0	0	0
M02111:194:000000000-LT722:1:2106:24787:18865	1	1	1	1	1	0	0	0	0	0
M02111:194:000000000-LT722:1:2106:24788:10939	1	1	1	1	0	0	1	1	1	0
M02111:194:000000000-LT722:1:2106:24788:16598	1	1	1	1	1	0	0	0	0	0
M02111:194:000000000-LT722:1:2106:24788:16815	1	1	0	0	0	0	0	0	0	0
M02111:194:000000000-LT722:1:2106:24788:25608	1	1	1	1	1	0	0	0	0	0
M02111:194:000000000-LT722:1:2106:24788:5341	1	1	1	1	1	0	0	0	0	0
M02111:194:000000000-LT722:1:2106:24789:10163	1	1	1	1	0	0	0	0	0	0
M02111:194:000000000-LT722:1:2106:24789:19289	1	1	1	1	1	0	0	0	0	0
M02111:194:000000000-LT722:1:2106:24789:20024	1	1	1	1	1	0	0	0	0	0
M02111:194:000000000-LT722:1:2106:24789:21860	1	1	1	1	1	0	0	0	0	0
M02111:194:000000000-LT722:1:2106:2478:17879	1	1	1	1	0	0	1	1	1	0
M02111:194:000000000-LT722:1:2106:24790:18711	1	1	1	1	1	0	0	0	0	0
M02111:194:000000000-LT722:1:2106:24790:20850	1	1	1	1	0	0	1	1	1	0
M02111:194:000000000-LT722:1:2106:24790:5210	1	1	1	1	1	0	0	0	0	0
M02111:194:000000000-LT722:1:2106:24792:17603	1	1	1	1	1	0	0	0	0	0
M02111:194:000000000-LT722:1:2106:24792:18164	1	1	1	0	0	1	0	1	0	0
M02111:194:000000000-LT722:1:2106:24792:6851	1	1	1	1	0	0	1	1	1	0
M02111:194:000000000-LT722:1:2106:24792:9448	1	1	1	1	0	0	0	0	0	0
M02111:194:000000000-LT722:1:2106:24794:15223	1	1	1	1	0	0	1	1	1	0
M02111:194:000000000-LT722:1:2106:24794:16681	1	1	0	0	0	0	0	0	0	0
M02111:194:000000000-LT722:1:2106:24794:17068	1	1	1	1	0	0	1	1	1	0
M02111:194:000000000-LT722:1:2106:24794:17489	1	1	1	1	1	0	0	0	0	0
M02111:194:000000000-LT722:1:2106:24794:22583	1	1	1	1	0	0	1	1	1	0
M02111:194:000000000-LT722:1:2106:24794:23173	1	1	1	1	0	0	1	1	1	0
M02111:194:000000000-LT722:1:2106:24795:19055	1	1	1	1	1	0	0	0	0	0
M02111:194:000000000-LT722:1:2106:24795:24055	1	1	1	1	0	0	0	0	0	0
M02111:194:000000000-LT722:1:2106:24795:9343	1	1	1	1	0	0	0	0	0	0
M02111:194:000000000-LT722:1:2106:24796:13629	1	1	0	0	0	0	0	0	0	0
M02111:194:000000000-LT722:1:2106:24796:24388	1	1	1	0	0	1	0	1	0	0
M02111:194:000000000-LT722:1:2106:24797:20837	1	1	0	0	0	0	0	0	0	0
M02111:194:000000000-LT722:1:2106:24797:5702	1	1	0	0	0	0	0	0	0	0
M02111:194:000000000-LT722:1:2106:24798:13464	1	1	1	1	1	0	0	0	0	0
M02111:194:000000000-LT722:1:2106:24798:14058	1	1	1	1	0	0	1	1	1	0
M02111:194:000000000-LT722:1:2106:24798:17793	1	1	1	1	0	0	1	1	1	0
M02111:194:000000000-LT722:1:2106:24798:19335	1	1	1	1	0	0	1	1	1	0
M02111:194:000000000-LT722:1:2106:24798:7036	1	1	1	1	0	0	1	1	1	0
M02111:194:000000000-LT722:1:2106:24798:9557	1	1	1	1	1	0	0	0	0	0
M02111:194:000000000-LT722:1:2106:24799:16349	1	1	1	1	1	0	0	0	0	0
M02111:194:000000000-LT722:1:2106:24799:25063	1	1	1	1	1	0	0	0	0	0
M02111:194:000000000-LT722:1:2106:24799:7698	1	1	0	0	0	0	0	0	0	0
M02111:194:000000000-LT722:1:2106:2479:14499	1	1	0	0	0	0	0	0	0	0
M02111:194:000000000-LT722:1:2106:24800:20955	1	1	0	0	0	0	0	0	0	0
M02111:194:000000000-LT722:1:2106:24800:7087	1	1	1	1	0	0	1	1	1	0
M02111:194:000000000-LT722:1:2106:24801:12023	1	1	1	0	0	1	0	1	0	0
M02111:194:000000000-LT722:1:2106:24801:6438	1	1	0	0	0	0	0	0	0	0
M02111:194:000000000-LT722:1:2106:24801:7000	1	1	1	1	0	0	0	0	0	0
M02111:194:000000000-LT722:1:2106:24802:19427	1	1	1	0	0	1	0	1	0	0
M02111:194:000000000-LT722:1:2106:24802:19654	1	1	0	0	0	0	0	0	0	0
M02111:194:000000000-LT722:1:2106:24802:19876	1	1	1	1	1	0	0	0	0	0
M02111:194:000000000-LT722:1:2106:24803:20445	1	1	1	1	1	0	0	0	0	0
M02111:194:000000000-LT722:1:2106:24803:23332	1	1	1	1	1	0	0	0	0	0
M02111:194:000000000-LT722:1:2106:24803:5630	1	1	1	1	0	0	1	1	1	0
M02111:194:000000000-LT722:1:2106:24804:20867	1	1	1	1	1	0	0	0	0	0
M02111:194:000000000-LT722:1:2106:24804:22622	1	1	1	1	0	0	1	1	1	0
M02111:194:000000000-LT722:1:2106:24804:7184	1	1	0	0	0	0	0	0	0	0
M02111:194:000000000-LT722:1:2106:24804:8470	1	1	1	1	1	0	0	0	0	0
M02111:194:000000000-LT722:1:2106:24806:12593	1	1	0	0	0	0	0	0	0	0
M02111:194:000000000-LT722:1:2106:24806:14089	1	1	1	1	1	0	0	0	0	0
M02111:194:000000000-LT722:1:2106:24806:14617	1	1	1	1	1	0	0	0	0	0
M02111:194:000000000-LT722:1:2106:24806:19071	1	1	0	0	0	0	0	0	0	0
M02111:194:000000000-LT722:1:2106:24806:25439	1	1	1	1	1	0	0	0	0	0
M02111:194:000000000-LT722:1:2106:24807:16022	1	1	1	1	0	0	1	1	1	0
M02111:194:000000000-LT722:1:2106:24807:6410	1	1	1	1	1	0	0	0	0	0
M02111:194:000000000-LT722:1:2106:24808:11407	1	1	1	1	0	0	1	1	1	0
M02111:194:000000000-LT722:1:2106:24808:20057	1	1	1	1	0	0	1	1	1	0
M02111:194:000000000-LT722:1:2106:24808:25152	1	1	1	1	1	0	0	0	0	0
M02111:194:000000000-LT722:1:2106:24809:11607	1	1	1	1	1	0	0	0	0	0
M02111:194:000000000-LT722:1:2106:24809:11708	1	1	1	1	0	0	1	1	1	0
M02111:194:000000000-LT722:1:2106:24809:16238	1	1	1	1	0	0	1	1	1	0
M02111:194:000000000-LT722:1:2106:24809:8821	1	1	1	1	0	0	1	1	1	0
M02111:194:000000000-LT722:1:2106:24810:16280	1	1	1	1	1	0	0	0	0	0
M02111:194:000000000-LT722:1:2106:24810:22025	1	1	1	1	1	0	0	0	0	0
M02111:194:000000000-LT722:1:2106:24810:23310	1	1	1	1	1	0	0	0	0	0
M02111:194:000000000-LT722:1:2106:24810:5383	1	1	1	1	0	0	1	1	1	0
M02111:194:000000000-LT722:1:2106:24810:7834	1	1	1	0	0	1	0	1	0	0
M02111:194:000000000-LT722:1:2106:24810:8842	1	1	1	1	1	0	0	0	0	0
M02111:194:000000000-LT722:1:2106:24811:15959	1	1	1	1	1	0	0	0	0	0
M02111:194:000000000-LT722:1:2106:24812:10433	1	1	1	1	1	0	0	0	0	0
M02111:194:000000000-LT722:1:2106:24812:16715	1	1	1	1	1	0	0	0	0	0
M02111:194:000000000-LT722:1:2106:24812:17305	1	1	1	1	1	0	0	0	0	0
M02111:194:000000000-LT722:1:2106:24812:18872	1	1	1	1	1	0	0	0	0	0
M02111:194:000000000-LT722:1:2106:24812:6785	1	1	1	1	1	0	0	0	0	0
M02111:194:000000000-LT722:1:2106:24813:13175	1	1	1	1	1	0	0	0	0	0
M02111:194:000000000-LT722:1:2106:24813:16503	1	1	1	1	1	0	0	0	0	0
M02111:194:000000000-LT722:1:2106:24813:18366	1	1	1	1	0	0	1	1	1	0
M02111:194:000000000-LT722:1:2106:24813:21407	1	1	1	1	1	0	0	0	0	0
M02111:194:000000000-LT722:1:2106:24814:10279	1	1	0	0	0	0	0	0	0	0
M02111:194:000000000-LT722:1:2106:24814:16532	1	1	1	1	1	0	0	0	0	0
M02111:194:000000000-LT722:1:2106:24814:17698	1	1	1	1	0	0	1	1	1	0
M02111:194:000000000-LT722:1:2106:24814:24111	1	1	1	1	1	0	0	0	0	0
M02111:194:000000000-LT722:1:2106:24814:8498	1	1	1	1	0	0	1	1	1	0
M02111:194:000000000-LT722:1:2106:24815:10529	1	1	1	1	1	0	0	0	0	0
M02111:194:000000000-LT722:1:2106:24815:17049	1	1	1	1	0	0	1	1	1	0
M02111:194:000000000-LT722:1:2106:24815:24214	1	1	1	1	1	0	0	0	0	0
M02111:194:000000000-LT722:1:2106:24815:5822	1	1	1	1	1	0	0	0	0	0
M02111:194:000000000-LT722:1:2106:24816:19432	1	1	1	1	1	0	0	0	0	0
M02111:194:000000000-LT722:1:2106:24816:23352	1	1	1	1	0	0	1	1	1	0
M02111:194:000000000-LT722:1:2106:24816:4690	1	1	1	1	1	0	0	0	0	0
M02111:194:000000000-LT722:1:2106:24817:14424	1	1	1	1	1	0	0	0	0	0
M02111:194:000000000-LT722:1:2106:24817:5289	1	1	1	1	1	0	0	0	0	0
M02111:194:000000000-LT722:1:2106:24817:7741	1	1	1	1	1	0	0	0	0	0
M02111:194:000000000-LT722:1:2106:24818:17402	1	1	1	1	1	0	0	0	0	0
M02111:194:000000000-LT722:1:2106:24818:19971	1	1	1	1	1	0	0	0	0	0
M02111:194:000000000-LT722:1:2106:24819:10570	1	1	1	1	1	0	0	0	0	0
M02111:194:000000000-LT722:1:2106:24819:17017	1	1	1	1	1	0	0	0	0	0
M02111:194:000000000-LT722:1:2106:24819:18823	1	1	1	1	1	0	0	0	0	0
M02111:194:000000000-LT722:1:2106:2481:18887	1	1	1	1	1	0	0	0	0	0
M02111:194:000000000-LT722:1:2106:24820:17267	1	1	1	1	0	0	1	1	1	0
M02111:194:000000000-LT722:1:2106:24820:22288	1	1	0	0	0	0	0	0	0	0
M02111:194:000000000-LT722:1:2106:24822:16269	1	1	0	0	0	0	0	0	0	0
M02111:194:000000000-LT722:1:2106:24824:17770	1	1	1	1	1	0	0	0	0	0
M02111:194:000000000-LT722:1:2106:24824:20519	1	1	1	0	0	1	0	1	0	0
M02111:194:000000000-LT722:1:2106:24824:6726	1	1	1	1	1	0	0	0	0	0
M02111:194:000000000-LT722:1:2106:24825:16699	1	1	1	0	0	1	0	1	0	0
M02111:194:000000000-LT722:1:2106:24825:24096	1	1	1	0	0	1	0	1	0	0
M02111:194:000000000-LT722:1:2106:24829:10438	1	1	1	1	0	0	1	1	1	0
M02111:194:000000000-LT722:1:2106:24829:5619	1	1	1	1	1	0	0	0	0	0
M02111:194:000000000-LT722:1:2106:24829:5965	1	1	1	1	1	0	0	0	0	0
M02111:194:000000000-LT722:1:2106:24829:7468	1	1	1	1	0	0	1	1	1	0
M02111:194:000000000-LT722:1:2106:24830:15422	1	1	1	1	1	0	0	0	0	0
M02111:194:000000000-LT722:1:2106:24830:24880	1	1	1	1	1	0	0	0	0	0
M02111:194:000000000-LT722:1:2106:24830:6955	1	1	1	1	1	0	0	0	0	0
M02111:194:000000000-LT722:1:2106:24830:8102	1	1	0	0	0	0	0	0	0	0
M02111:194:000000000-LT722:1:2106:24831:15637	1	1	1	1	1	0	0	0	0	0
M02111:194:000000000-LT722:1:2106:24831:9971	1	1	1	1	1	0	0	0	0	0
M02111:194:000000000-LT722:1:2106:24832:19240	1	1	1	1	0	0	1	1	1	0
M02111:194:000000000-LT722:1:2106:24832:21421	1	1	1	0	0	1	0	1	0	0
M02111:194:000000000-LT722:1:2106:24832:5341	1	1	1	1	0	0	1	1	1	0
M02111:194:000000000-LT722:1:2106:24833:14211	1	1	1	1	0	0	0	0	0	0
M02111:194:000000000-LT722:1:2106:24833:8747	1	1	1	1	0	0	1	1	1	0
M02111:194:000000000-LT722:1:2106:24834:10827	1	1	1	1	0	0	1	1	1	0
M02111:194:000000000-LT722:1:2106:24834:24477	1	1	1	0	0	1	0	1	0	0
M02111:194:000000000-LT722:1:2106:24835:25367	1	1	1	1	0	0	1	1	1	0
M02111:194:000000000-LT722:1:2106:24836:24320	1	1	1	1	1	0	0	0	0	0
M02111:194:000000000-LT722:1:2106:24836:24409	1	1	1	1	1	0	0	0	0	0
M02111:194:000000000-LT722:1:2106:24836:9414	1	1	1	1	0	0	1	1	1	0
M02111:194:000000000-LT722:1:2106:24837:11488	1	1	1	1	1	0	0	0	0	0
M02111:194:000000000-LT722:1:2106:24838:10941	1	1	1	1	1	0	0	0	0	0
M02111:194:000000000-LT722:1:2106:24838:5850	1	1	1	1	1	0	0	0	0	0
M02111:194:000000000-LT722:1:2106:24839:12103	1	1	0	0	0	0	0	0	0	0
M02111:194:000000000-LT722:1:2106:24839:9806	1	1	1	1	1	0	0	0	0	0
M02111:194:000000000-LT722:1:2106:24840:18038	1	1	1	1	0	0	1	1	1	0
M02111:194:000000000-LT722:1:2106:24840:23047	1	1	1	1	1	0	0	0	0	0
M02111:194:000000000-LT722:1:2106:24841:19421	1	1	1	1	0	0	1	1	1	0
M02111:194:000000000-LT722:1:2106:24841:20376	1	1	1	1	0	0	1	1	1	0
M02111:194:000000000-LT722:1:2106:24841:5385	1	1	1	1	1	0	0	0	0	0
M02111:194:000000000-LT722:1:2106:24842:17909	1	1	1	1	1	0	0	0	0	0
M02111:194:000000000-LT722:1:2106:24842:20637	1	1	0	0	0	0	0	0	0	0
M02111:194:000000000-LT722:1:2106:24842:22945	1	1	1	1	1	0	0	0	0	0
M02111:194:000000000-LT722:1:2106:24842:23742	1	1	1	1	1	0	0	0	0	0
M02111:194:000000000-LT722:1:2106:24843:15799	1	1	1	1	1	0	0	0	0	0
M02111:194:000000000-LT722:1:2106:24843:16896	1	1	1	0	0	1	0	1	0	0
M02111:194:000000000-LT722:1:2106:24843:19546	1	1	1	1	1	0	0	0	0	0
M02111:194:000000000-LT722:1:2106:24844:19659	1	1	1	1	1	0	0	0	0	0
M02111:194:000000000-LT722:1:2106:24844:19775	1	1	1	1	0	0	1	1	1	0
M02111:194:000000000-LT722:1:2106:24845:10980	1	1	1	1	1	0	0	0	0	0
M02111:194:000000000-LT722:1:2106:24845:13361	1	1	1	1	1	0	0	0	0	0
M02111:194:000000000-LT722:1:2106:24845:17785	1	1	1	1	0	0	1	1	1	0
M02111:194:000000000-LT722:1:2106:24845:5684	1	1	0	0	0	0	0	0	0	0
M02111:194:000000000-LT722:1:2106:24845:6837	1	1	1	1	1	0	0	0	0	0
M02111:194:000000000-LT722:1:2106:24846:10662	1	1	1	1	1	0	0	0	0	0
M02111:194:000000000-LT722:1:2106:24846:11252	1	1	1	1	0	0	1	1	1	0
M02111:194:000000000-LT722:1:2106:24846:17418	1	1	1	0	0	1	0	1	0	0
M02111:194:000000000-LT722:1:2106:24847:7456	1	1	1	1	1	0	0	0	0	0
M02111:194:000000000-LT722:1:2106:24848:14091	1	1	1	1	1	0	0	0	0	0
M02111:194:000000000-LT722:1:2106:24848:20357	1	1	1	1	0	0	1	1	1	0
M02111:194:000000000-LT722:1:2106:24848:5609	1	1	1	1	0	0	1	1	1	0
M02111:194:000000000-LT722:1:2106:24849:6192	1	1	1	1	1	0	0	0	0	0
M02111:194:000000000-LT722:1:2106:24850:16174	1	1	1	0	0	1	0	1	0	0
M02111:194:000000000-LT722:1:2106:24850:17088	1	1	1	1	0	0	1	1	1	0
M02111:194:000000000-LT722:1:2106:24850:18456	1	1	1	1	0	0	1	1	1	0
M02111:194:000000000-LT722:1:2106:24851:19140	1	1	0	0	0	0	0	0	0	0
M02111:194:000000000-LT722:1:2106:24851:20188	1	1	1	1	1	0	0	0	0	0
M02111:194:000000000-LT722:1:2106:24851:20733	1	1	1	1	1	0	0	0	0	0
M02111:194:000000000-LT722:1:2106:24851:23430	1	1	1	1	0	0	1	1	1	0
M02111:194:000000000-LT722:1:2106:24851:6487	1	1	1	0	0	1	0	1	0	0
M02111:194:000000000-LT722:1:2106:24852:9851	1	1	1	1	1	0	0	0	0	0
M02111:194:000000000-LT722:1:2106:24853:13278	1	1	1	1	0	0	1	1	1	0
M02111:194:000000000-LT722:1:2106:24853:23223	1	1	0	0	0	0	0	0	0	0
M02111:194:000000000-LT722:1:2106:24854:11282	1	1	1	1	0	0	1	1	1	0
M02111:194:000000000-LT722:1:2106:24854:17254	1	1	1	1	1	0	0	0	0	0
M02111:194:000000000-LT722:1:2106:24854:5361	1	1	1	1	1	0	0	0	0	0
M02111:194:000000000-LT722:1:2106:24854:7754	1	1	1	1	0	0	0	0	0	0
M02111:194:000000000-LT722:1:2106:24855:14968	1	1	1	1	1	0	0	0	0	0
M02111:194:000000000-LT722:1:2106:24855:16323	1	1	1	1	0	0	1	1	1	0
M02111:194:000000000-LT722:1:2106:24855:9701	1	1	0	0	0	0	0	0	0	0
M02111:194:000000000-LT722:1:2106:24856:12133	1	1	1	1	1	0	0	0	0	0
M02111:194:000000000-LT722:1:2106:24856:13495	1	1	1	1	1	0	0	0	0	0
M02111:194:000000000-LT722:1:2106:24856:20619	1	1	1	1	1	0	0	0	0	0
M02111:194:000000000-LT722:1:2106:24857:13206	1	1	1	1	1	0	0	0	0	0
M02111:194:000000000-LT722:1:2106:24857:17455	1	1	1	1	0	0	1	1	1	0
M02111:194:000000000-LT722:1:2106:24858:14756	1	1	1	0	0	1	0	1	0	0
M02111:194:000000000-LT722:1:2106:24858:16550	1	1	1	0	0	1	0	1	0	0
M02111:194:000000000-LT722:1:2106:24858:17877	1	1	1	0	0	1	0	1	0	0
M02111:194:000000000-LT722:1:2106:24858:18112	1	1	1	1	0	0	0	0	0	0
M02111:194:000000000-LT722:1:2106:24858:9800	1	1	1	1	1	0	0	0	0	0
M02111:194:000000000-LT722:1:2106:24859:22550	1	1	1	1	0	0	1	1	1	0
M02111:194:000000000-LT722:1:2106:24859:25894	1	1	1	0	0	1	0	1	0	0
M02111:194:000000000-LT722:1:2106:2485:16028	1	1	1	1	1	0	0	0	0	0
M02111:194:000000000-LT722:1:2106:24860:12275	1	1	1	1	0	0	1	1	1	0
M02111:194:000000000-LT722:1:2106:24860:14722	1	1	1	1	1	0	0	0	0	0
M02111:194:000000000-LT722:1:2106:24861:10303	1	1	1	1	1	0	0	0	0	0
M02111:194:000000000-LT722:1:2106:24861:17073	1	1	1	1	0	0	1	1	1	0
M02111:194:000000000-LT722:1:2106:24862:6724	1	1	1	1	1	0	0	0	0	0
M02111:194:000000000-LT722:1:2106:24863:16592	1	1	1	1	0	0	1	1	1	0
M02111:194:000000000-LT722:1:2106:24863:7366	1	1	1	0	0	1	0	1	1	0
M02111:194:000000000-LT722:1:2106:24864:12616	1	1	1	1	0	0	1	1	1	0
M02111:194:000000000-LT722:1:2106:24864:19928	1	1	1	1	0	0	0	0	0	0
M02111:194:000000000-LT722:1:2106:24864:20832	1	1	1	0	0	1	0	1	0	0
M02111:194:000000000-LT722:1:2106:24864:22026	1	1	1	1	0	0	1	1	1	0
M02111:194:000000000-LT722:1:2106:24864:5968	1	1	1	1	1	0	0	0	0	0
M02111:194:000000000-LT722:1:2106:24864:8381	1	1	1	1	1	0	0	0	0	0
M02111:194:000000000-LT722:1:2106:24865:12932	1	1	1	1	1	0	0	0	0	0
M02111:194:000000000-LT722:1:2106:24865:9424	1	1	1	1	0	0	1	1	1	0
M02111:194:000000000-LT722:1:2106:24866:25629	1	1	1	1	0	0	1	1	1	0
M02111:194:000000000-LT722:1:2106:24866:9438	1	1	0	0	0	0	0	0	0	0
M02111:194:000000000-LT722:1:2106:24867:12953	1	1	1	1	0	0	1	1	1	0
M02111:194:000000000-LT722:1:2106:24867:17093	1	1	1	1	1	0	0	0	0	0
M02111:194:000000000-LT722:1:2106:24867:22115	1	1	1	1	1	0	0	0	0	0
M02111:194:000000000-LT722:1:2106:24867:9131	1	1	1	1	0	0	0	0	0	0
M02111:194:000000000-LT722:1:2106:24868:18549	1	1	1	1	1	0	0	0	0	0
M02111:194:000000000-LT722:1:2106:24868:24286	1	1	1	1	1	0	0	0	0	0
M02111:194:000000000-LT722:1:2106:24868:5772	1	1	1	1	0	0	1	1	1	0
M02111:194:000000000-LT722:1:2106:2486:17313	1	1	1	1	1	0	0	0	0	0
M02111:194:000000000-LT722:1:2106:2486:17919	1	1	1	0	0	1	0	1	0	0
M02111:194:000000000-LT722:1:2106:24870:10593	1	1	1	1	1	0	0	0	0	0
M02111:194:000000000-LT722:1:2106:24870:12552	1	1	0	0	0	0	0	0	0	0
M02111:194:000000000-LT722:1:2106:24870:21938	1	1	1	1	0	0	1	1	1	0
M02111:194:000000000-LT722:1:2106:24870:6178	1	1	1	1	0	0	1	1	1	0
M02111:194:000000000-LT722:1:2106:24871:14903	1	1	1	0	0	1	0	1	0	0
M02111:194:000000000-LT722:1:2106:24871:23349	1	1	1	1	0	0	1	1	1	0
M02111:194:000000000-LT722:1:2106:24871:9662	1	1	1	0	0	1	0	1	0	0
M02111:194:000000000-LT722:1:2106:24871:9748	1	1	0	0	0	0	0	0	0	0
M02111:194:000000000-LT722:1:2106:24873:11279	1	1	1	1	0	0	1	1	1	0
M02111:194:000000000-LT722:1:2106:24874:21862	1	1	1	1	1	0	0	0	0	0
M02111:194:000000000-LT722:1:2106:24874:24503	1	1	1	1	1	0	0	0	0	0
M02111:194:000000000-LT722:1:2106:24875:22778	1	1	1	1	1	0	0	0	0	0
M02111:194:000000000-LT722:1:2106:24875:24523	1	1	1	0	0	1	0	1	0	0
M02111:194:000000000-LT722:1:2106:24876:12657	1	1	1	1	0	0	1	1	1	0
M02111:194:000000000-LT722:1:2106:24876:17013	1	1	0	0	0	0	0	0	0	0
M02111:194:000000000-LT722:1:2106:24876:17494	1	1	1	1	1	0	0	0	0	0
M02111:194:000000000-LT722:1:2106:24876:5026	1	1	1	1	0	0	1	1	1	0
M02111:194:000000000-LT722:1:2106:24877:12600	1	1	1	1	0	0	1	1	1	0
M02111:194:000000000-LT722:1:2106:24877:20622	1	1	1	0	0	1	0	1	1	0
M02111:194:000000000-LT722:1:2106:24877:8644	1	1	1	1	0	0	1	1	1	0
M02111:194:000000000-LT722:1:2106:24878:22074	1	1	1	1	0	0	1	1	1	0
M02111:194:000000000-LT722:1:2106:24878:7313	1	1	1	1	1	0	0	0	0	0
M02111:194:000000000-LT722:1:2106:24878:8118	1	1	1	0	0	1	0	1	0	0
M02111:194:000000000-LT722:1:2106:24878:8478	1	1	1	1	1	0	0	0	0	0
M02111:194:000000000-LT722:1:2106:24878:9389	1	1	1	1	0	0	1	1	1	0
M02111:194:000000000-LT722:1:2106:24879:11388	1	1	1	1	1	0	0	0	0	0
M02111:194:000000000-LT722:1:2106:2487:16825	1	1	1	1	1	0	0	0	0	0
M02111:194:000000000-LT722:1:2106:24880:12191	1	1	1	0	0	1	0	1	0	0
M02111:194:000000000-LT722:1:2106:24880:21745	1	1	0	0	0	0	0	0	0	0
M02111:194:000000000-LT722:1:2106:24881:10217	1	1	1	1	1	0	0	0	0	0
M02111:194:000000000-LT722:1:2106:24881:11718	1	1	1	1	0	0	1	1	1	0
M02111:194:000000000-LT722:1:2106:24881:8985	1	1	1	0	0	1	0	1	0	0
M02111:194:000000000-LT722:1:2106:24882:11674	1	1	1	1	1	0	0	0	0	0
M02111:194:000000000-LT722:1:2106:24882:12454	1	1	0	0	0	0	0	0	0	0
M02111:194:000000000-LT722:1:2106:24882:18617	1	1	1	1	0	0	1	1	1	0
M02111:194:000000000-LT722:1:2106:24883:15701	1	1	1	1	0	0	1	1	1	0
M02111:194:000000000-LT722:1:2106:24883:18063	1	1	1	1	1	0	0	0	0	0
M02111:194:000000000-LT722:1:2106:24883:21570	1	1	1	1	0	0	1	1	1	0
M02111:194:000000000-LT722:1:2106:24884:16205	1	1	1	1	0	0	1	1	1	0
M02111:194:000000000-LT722:1:2106:24884:8181	1	1	1	1	0	0	1	1	1	0
M02111:194:000000000-LT722:1:2106:24884:8282	1	1	1	1	0	0	1	1	1	0
M02111:194:000000000-LT722:1:2106:24884:9446	1	1	1	1	0	0	1	1	1	0
M02111:194:000000000-LT722:1:2106:24885:19352	1	1	1	1	0	0	1	1	1	0
M02111:194:000000000-LT722:1:2106:24885:25258	1	1	1	1	1	0	0	0	0	0
M02111:194:000000000-LT722:1:2106:24885:8757	1	1	1	1	1	0	0	0	0	0
M02111:194:000000000-LT722:1:2106:24885:9537	1	1	1	1	1	0	0	0	0	0
M02111:194:000000000-LT722:1:2106:24886:9759	1	1	1	1	0	0	1	1	1	0
M02111:194:000000000-LT722:1:2106:24887:14480	1	1	1	0	0	1	0	1	0	0
M02111:194:000000000-LT722:1:2106:24887:18513	1	1	1	1	1	0	0	0	0	0
M02111:194:000000000-LT722:1:2106:24887:20100	1	1	1	0	0	1	0	1	0	0
M02111:194:000000000-LT722:1:2106:24887:23774	1	1	1	1	1	0	0	0	0	0
M02111:194:000000000-LT722:1:2106:24888:10077	1	1	1	0	0	1	0	1	0	0
M02111:194:000000000-LT722:1:2106:24889:16406	1	1	0	0	0	0	0	0	0	0
M02111:194:000000000-LT722:1:2106:24889:19714	1	1	1	0	0	1	0	1	0	0
M02111:194:000000000-LT722:1:2106:24889:7103	1	1	1	1	1	0	0	0	0	0
M02111:194:000000000-LT722:1:2106:24889:7677	1	1	1	1	1	0	0	0	0	0
M02111:194:000000000-LT722:1:2106:24889:9641	1	1	1	1	1	0	0	0	0	0
M02111:194:000000000-LT722:1:2106:2488:11331	1	1	1	1	0	0	1	1	1	0
M02111:194:000000000-LT722:1:2106:2488:17170	1	1	1	1	0	0	1	1	1	0
M02111:194:000000000-LT722:1:2106:2488:19392	1	1	1	1	0	0	1	1	1	0
M02111:194:000000000-LT722:1:2106:24890:20232	1	1	1	1	1	0	0	0	0	0
M02111:194:000000000-LT722:1:2106:24890:21774	1	1	1	1	1	0	0	0	0	0
M02111:194:000000000-LT722:1:2106:24890:21880	1	1	1	0	0	1	0	1	0	0
M02111:194:000000000-LT722:1:2106:24891:17434	1	1	1	1	1	0	0	0	0	0
M02111:194:000000000-LT722:1:2106:24891:24769	1	1	0	0	0	0	0	0	0	0
M02111:194:000000000-LT722:1:2106:24891:9554	1	1	1	1	0	0	0	0	0	0
M02111:194:000000000-LT722:1:2106:24892:16123	1	1	0	0	0	0	0	0	0	0
M02111:194:000000000-LT722:1:2106:24892:16769	1	1	1	1	1	0	0	0	0	0
M02111:194:000000000-LT722:1:2106:24892:23017	1	1	1	1	1	0	0	0	0	0
M02111:194:000000000-LT722:1:2106:24892:5815	1	1	0	0	0	0	0	0	0	0
M02111:194:000000000-LT722:1:2106:24894:12943	1	1	1	1	1	0	0	0	0	0
M02111:194:000000000-LT722:1:2106:24894:23197	1	1	1	1	1	0	0	0	0	0
M02111:194:000000000-LT722:1:2106:24894:9177	1	1	1	1	0	0	1	1	1	0
M02111:194:000000000-LT722:1:2106:24894:9394	1	1	1	1	0	0	0	0	0	0
M02111:194:000000000-LT722:1:2106:24895:12172	1	1	1	1	1	0	0	0	0	0
M02111:194:000000000-LT722:1:2106:24895:19778	1	1	1	1	0	0	1	1	1	0
M02111:194:000000000-LT722:1:2106:24896:18440	1	1	1	1	1	0	0	0	0	0
M02111:194:000000000-LT722:1:2106:24896:19532	1	1	1	1	1	0	0	0	0	0
M02111:194:000000000-LT722:1:2106:24897:13196	1	1	1	1	1	0	0	0	0	0
M02111:194:000000000-LT722:1:2106:24897:15733	1	1	1	1	0	0	1	1	1	0
M02111:194:000000000-LT722:1:2106:24897:20207	1	1	1	0	0	1	0	1	0	0
M02111:194:000000000-LT722:1:2106:24897:25496	1	1	1	1	1	0	0	0	0	0
M02111:194:000000000-LT722:1:2106:24898:11841	1	1	1	1	1	0	0	0	0	0
M02111:194:000000000-LT722:1:2106:24898:23971	1	1	1	1	1	0	0	0	0	0
M02111:194:000000000-LT722:1:2106:24898:8067	1	1	0	0	0	0	0	0	0	0
M02111:194:000000000-LT722:1:2106:24899:12213	1	1	1	1	1	0	0	0	0	0
M02111:194:000000000-LT722:1:2106:24899:20709	1	1	1	1	1	0	0	0	0	0
M02111:194:000000000-LT722:1:2106:24899:6856	1	1	1	1	1	0	0	0	0	0
M02111:194:000000000-LT722:1:2106:2489:16461	1	1	1	1	1	0	0	0	0	0
M02111:194:000000000-LT722:1:2106:24900:16103	1	1	0	0	0	0	0	0	0	0
M02111:194:000000000-LT722:1:2106:24900:18348	1	0	0	0	0	0	0	0	0	0
M02111:194:000000000-LT722:1:2106:24901:11413	1	1	1	1	1	0	0	0	0	0
M02111:194:000000000-LT722:1:2106:24903:17089	1	1	1	1	0	0	1	1	1	0
M02111:194:000000000-LT722:1:2106:24903:19151	1	1	1	1	1	0	0	0	0	0
M02111:194:000000000-LT722:1:2106:24903:20002	1	1	1	1	0	0	1	1	1	0
M02111:194:000000000-LT722:1:2106:24904:11023	1	1	1	1	0	0	0	0	0	0
M02111:194:000000000-LT722:1:2106:24904:12635	1	1	1	1	1	0	0	0	0	0
M02111:194:000000000-LT722:1:2106:24904:13850	1	1	1	1	0	0	1	1	1	0
M02111:194:000000000-LT722:1:2106:24904:17006	1	1	0	0	0	0	0	0	0	0
M02111:194:000000000-LT722:1:2106:24904:5619	1	1	1	1	1	0	0	0	0	0
M02111:194:000000000-LT722:1:2106:24905:12526	1	1	1	1	1	0	0	0	0	0
M02111:194:000000000-LT722:1:2106:24905:17976	1	1	1	0	0	1	0	1	0	0
M02111:194:000000000-LT722:1:2106:24905:23382	1	1	1	1	1	0	0	0	0	0
M02111:194:000000000-LT722:1:2106:24905:8828	1	1	1	1	1	0	0	0	0	0
M02111:194:000000000-LT722:1:2106:24906:13129	1	1	1	1	0	0	1	1	1	0
M02111:194:000000000-LT722:1:2106:24906:18984	1	1	1	1	0	0	1	1	1	0
M02111:194:000000000-LT722:1:2106:24906:20986	1	1	1	1	1	0	0	0	0	0
M02111:194:000000000-LT722:1:2106:24908:18320	1	1	1	1	0	0	1	1	1	0
M02111:194:000000000-LT722:1:2106:24908:20876	1	1	1	1	1	0	0	0	0	0
M02111:194:000000000-LT722:1:2106:24909:17196	1	1	1	1	1	0	0	0	0	0
M02111:194:000000000-LT722:1:2106:24909:20738	1	1	1	1	1	0	0	0	0	0
M02111:194:000000000-LT722:1:2106:24909:22006	1	1	1	1	0	0	1	1	1	0
M02111:194:000000000-LT722:1:2106:24909:7136	1	1	1	1	0	0	1	1	1	0
M02111:194:000000000-LT722:1:2106:24909:9129	1	0	0	0	0	0	0	0	0	0
M02111:194:000000000-LT722:1:2106:2490:17365	1	1	1	1	1	0	0	0	0	0
M02111:194:000000000-LT722:1:2106:2490:17957	1	1	1	1	1	0	0	0	0	0
M02111:194:000000000-LT722:1:2106:24910:11050	1	1	1	1	1	0	0	0	0	0
M02111:194:000000000-LT722:1:2106:24910:14569	1	1	1	1	1	0	0	0	0	0
M02111:194:000000000-LT722:1:2106:24910:19924	1	1	1	1	0	0	1	1	1	0
M02111:194:000000000-LT722:1:2106:24910:22044	1	1	1	1	1	0	0	0	0	0
M02111:194:000000000-LT722:1:2106:24910:24174	1	1	1	1	0	0	0	0	0	0
M02111:194:000000000-LT722:1:2106:24910:4845	1	1	1	1	1	0	0	0	0	0
M02111:194:000000000-LT722:1:2106:24910:8687	1	1	1	0	0	1	0	1	0	0
M02111:194:000000000-LT722:1:2106:24911:13337	1	1	1	1	1	0	0	0	0	0
M02111:194:000000000-LT722:1:2106:24911:19353	1	1	1	1	0	0	1	1	1	0
M02111:194:000000000-LT722:1:2106:24911:23243	1	1	1	1	1	0	0	0	0	0
M02111:194:000000000-LT722:1:2106:24912:24698	1	1	1	1	1	0	0	0	0	0
M02111:194:000000000-LT722:1:2106:24912:8001	1	1	1	1	0	0	1	1	1	0
M02111:194:000000000-LT722:1:2106:24913:13317	1	1	1	1	1	0	0	0	0	0
M02111:194:000000000-LT722:1:2106:24913:16590	1	1	1	1	0	0	1	1	1	0
M02111:194:000000000-LT722:1:2106:24913:20797	1	1	1	1	1	0	0	0	0	0
M02111:194:000000000-LT722:1:2106:24913:24229	1	1	1	1	1	0	0	0	0	0
M02111:194:000000000-LT722:1:2106:24913:25614	1	1	1	1	1	0	0	0	0	0
M02111:194:000000000-LT722:1:2106:24913:4792	1	1	1	0	0	1	0	1	0	0
M02111:194:000000000-LT722:1:2106:24914:20673	1	1	1	0	0	1	0	1	0	0
M02111:194:000000000-LT722:1:2106:24914:7529	1	1	1	1	0	0	1	1	1	0
M02111:194:000000000-LT722:1:2106:24915:12552	1	1	1	1	0	0	1	1	1	0
M02111:194:000000000-LT722:1:2106:24915:15593	1	1	1	1	1	0	0	0	0	0
M02111:194:000000000-LT722:1:2106:24915:9458	1	1	1	1	1	0	0	0	0	0
M02111:194:000000000-LT722:1:2106:24916:7972	1	1	1	0	0	1	0	1	0	0
M02111:194:000000000-LT722:1:2106:24917:11595	1	1	1	1	1	0	0	0	0	0
M02111:194:000000000-LT722:1:2106:24917:20601	1	1	0	0	0	0	0	0	0	0
M02111:194:000000000-LT722:1:2106:24917:22482	1	1	1	1	1	0	0	0	0	0
M02111:194:000000000-LT722:1:2106:24917:6611	1	1	1	1	1	0	0	0	0	0
M02111:194:000000000-LT722:1:2106:24918:16727	1	1	1	1	1	0	0	0	0	0
M02111:194:000000000-LT722:1:2106:24918:20462	1	1	0	0	0	0	0	0	0	0
M02111:194:000000000-LT722:1:2106:24920:24271	1	1	1	1	0	0	1	1	1	0
M02111:194:000000000-LT722:1:2106:24922:17642	1	1	1	0	0	1	0	1	0	0
M02111:194:000000000-LT722:1:2106:24923:14264	1	1	1	1	0	0	1	1	1	0
M02111:194:000000000-LT722:1:2106:24923:21994	1	1	1	1	0	0	1	1	1	0
M02111:194:000000000-LT722:1:2106:24924:11105	1	1	1	1	0	0	1	1	1	0
M02111:194:000000000-LT722:1:2106:24924:11789	1	1	0	0	0	0	0	0	0	0
M02111:194:000000000-LT722:1:2106:24924:12936	1	1	0	0	0	0	0	0	0	0
M02111:194:000000000-LT722:1:2106:24924:17972	1	1	1	1	1	0	0	0	0	0
M02111:194:000000000-LT722:1:2106:24924:18141	1	1	1	1	1	0	0	0	0	0
M02111:194:000000000-LT722:1:2106:24924:6842	1	1	0	0	0	0	0	0	0	0
M02111:194:000000000-LT722:1:2106:24925:14688	1	1	1	1	1	0	0	0	0	0
M02111:194:000000000-LT722:1:2106:24925:16329	1	1	1	1	1	0	0	0	0	0
M02111:194:000000000-LT722:1:2106:24926:12055	1	1	1	1	1	0	0	0	0	0
M02111:194:000000000-LT722:1:2106:24926:13679	1	1	1	0	0	1	0	1	0	0
M02111:194:000000000-LT722:1:2106:24927:12202	1	1	0	0	0	0	0	0	0	0
M02111:194:000000000-LT722:1:2106:24927:12319	1	1	1	1	0	0	1	1	1	0
M02111:194:000000000-LT722:1:2106:24928:8294	1	1	1	1	1	0	0	0	0	0
M02111:194:000000000-LT722:1:2106:24929:10332	1	1	1	1	1	0	0	0	0	0
M02111:194:000000000-LT722:1:2106:24929:23778	1	1	1	1	0	0	1	1	1	0
M02111:194:000000000-LT722:1:2106:24929:25768	1	1	1	0	0	1	0	1	0	0
M02111:194:000000000-LT722:1:2106:24929:8470	1	1	1	1	0	0	1	1	1	0
M02111:194:000000000-LT722:1:2106:24930:22124	1	1	0	0	0	0	0	0	0	0
M02111:194:000000000-LT722:1:2106:24930:23206	1	1	1	1	1	0	0	0	0	0
M02111:194:000000000-LT722:1:2106:24930:9789	1	1	1	1	1	0	0	0	0	0
M02111:194:000000000-LT722:1:2106:24931:12406	1	1	1	1	1	0	0	0	0	0
M02111:194:000000000-LT722:1:2106:24931:17585	1	1	1	1	1	0	0	0	0	0
M02111:194:000000000-LT722:1:2106:24931:18220	1	1	1	1	0	0	1	1	1	0
M02111:194:000000000-LT722:1:2106:24933:10860	1	1	1	1	0	0	0	0	0	0
M02111:194:000000000-LT722:1:2106:24933:10892	1	1	1	1	0	0	1	1	1	0
M02111:194:000000000-LT722:1:2106:24933:9264	1	1	1	1	1	0	0	0	0	0
M02111:194:000000000-LT722:1:2106:24933:9521	1	1	1	1	1	0	0	0	0	0
M02111:194:000000000-LT722:1:2106:24934:16604	1	1	1	1	0	0	1	1	1	0
M02111:194:000000000-LT722:1:2106:24935:13855	1	1	1	1	1	0	0	0	0	0
M02111:194:000000000-LT722:1:2106:24935:16065	1	1	1	1	0	0	1	1	1	0
M02111:194:000000000-LT722:1:2106:24935:16217	1	1	1	1	1	0	0	0	0	0
M02111:194:000000000-LT722:1:2106:24935:5345	1	1	0	0	0	0	0	0	0	0
M02111:194:000000000-LT722:1:2106:24936:21020	1	1	1	1	1	0	0	0	0	0
M02111:194:000000000-LT722:1:2106:24936:21570	1	1	1	1	1	0	0	0	0	0
M02111:194:000000000-LT722:1:2106:24936:22028	1	1	1	1	0	0	0	0	0	0
M02111:194:000000000-LT722:1:2106:24937:14704	1	1	1	1	0	0	0	0	0	0
M02111:194:000000000-LT722:1:2106:24937:17748	1	1	1	1	1	0	0	0	0	0
M02111:194:000000000-LT722:1:2106:24937:5896	1	1	1	1	1	0	0	0	0	0
M02111:194:000000000-LT722:1:2106:24937:8724	1	1	1	1	0	0	1	1	1	0
M02111:194:000000000-LT722:1:2106:24938:16287	1	1	1	1	1	0	0	0	0	0
M02111:194:000000000-LT722:1:2106:24938:18448	1	1	1	1	0	0	1	1	1	0
M02111:194:000000000-LT722:1:2106:24938:21905	1	1	1	1	1	0	0	0	0	0
M02111:194:000000000-LT722:1:2106:24938:24020	1	1	1	1	1	0	0	0	0	0
M02111:194:000000000-LT722:1:2106:24938:5642	1	1	1	1	1	0	0	0	0	0
M02111:194:000000000-LT722:1:2106:24938:8839	1	1	1	0	0	1	0	1	0	0
M02111:194:000000000-LT722:1:2106:24939:12654	1	1	1	1	1	0	0	0	0	0
M02111:194:000000000-LT722:1:2106:24939:13743	1	1	1	1	0	0	1	1	1	0
M02111:194:000000000-LT722:1:2106:24939:18311	1	1	1	1	1	0	0	0	0	0
M02111:194:000000000-LT722:1:2106:24939:9639	1	1	1	1	0	0	1	1	1	0
M02111:194:000000000-LT722:1:2106:2493:16761	1	1	1	1	1	0	0	0	0	0
M02111:194:000000000-LT722:1:2106:2493:17551	1	1	1	1	0	0	1	1	1	0
M02111:194:000000000-LT722:1:2106:24940:15941	1	1	1	1	1	0	0	0	0	0
M02111:194:000000000-LT722:1:2106:24940:8132	1	1	1	1	1	0	0	0	0	0
M02111:194:000000000-LT722:1:2106:24940:9109	1	1	1	1	0	0	0	0	0	0
M02111:194:000000000-LT722:1:2106:24941:11004	1	1	1	1	1	0	0	0	0	0
M02111:194:000000000-LT722:1:2106:24941:11793	1	1	1	1	0	0	1	1	1	0
M02111:194:000000000-LT722:1:2106:24941:13961	1	1	1	0	0	1	0	1	0	0
M02111:194:000000000-LT722:1:2106:24941:13988	1	1	1	1	0	0	1	1	1	0
M02111:194:000000000-LT722:1:2106:24941:23804	1	1	1	1	1	0	0	0	0	0
M02111:194:000000000-LT722:1:2106:24941:7422	1	1	0	0	0	0	0	0	0	0
M02111:194:000000000-LT722:1:2106:24942:11102	1	1	1	1	0	0	1	1	1	0
M02111:194:000000000-LT722:1:2106:24942:20762	1	1	1	1	1	0	0	0	0	0
M02111:194:000000000-LT722:1:2106:24942:24478	1	1	1	0	0	1	0	1	0	0
M02111:194:000000000-LT722:1:2106:24942:24769	1	1	1	0	0	1	0	1	0	0
M02111:194:000000000-LT722:1:2106:24942:6282	1	1	1	1	1	0	0	0	0	0
M02111:194:000000000-LT722:1:2106:24942:9913	1	1	0	0	0	0	0	0	0	0
M02111:194:000000000-LT722:1:2106:24943:18756	1	1	1	1	1	0	0	0	0	0
M02111:194:000000000-LT722:1:2106:24944:12632	1	1	1	1	1	0	0	0	0	0
M02111:194:000000000-LT722:1:2106:24944:13337	1	1	1	1	0	0	1	1	1	0
M02111:194:000000000-LT722:1:2106:24944:18265	1	1	1	1	1	0	0	0	0	0
M02111:194:000000000-LT722:1:2106:24944:21760	1	1	1	1	1	0	0	0	0	0
M02111:194:000000000-LT722:1:2106:24944:22758	1	1	0	0	0	0	0	0	0	0
M02111:194:000000000-LT722:1:2106:24945:17128	1	1	1	0	0	1	0	1	0	0
M02111:194:000000000-LT722:1:2106:24945:23300	1	1	1	1	1	0	0	0	0	0
M02111:194:000000000-LT722:1:2106:24946:16172	1	1	1	1	1	0	0	0	0	0
M02111:194:000000000-LT722:1:2106:24946:20943	1	1	1	1	1	0	0	0	0	0
M02111:194:000000000-LT722:1:2106:24946:8217	1	1	1	1	1	0	0	0	0	0
M02111:194:000000000-LT722:1:2106:24947:11952	1	1	1	0	0	1	0	1	0	0
M02111:194:000000000-LT722:1:2106:24947:22118	1	1	1	1	1	0	0	0	0	0
M02111:194:000000000-LT722:1:2106:24948:13020	1	1	1	1	0	0	1	1	1	0
M02111:194:000000000-LT722:1:2106:24948:16083	1	1	1	1	0	0	1	1	1	0
M02111:194:000000000-LT722:1:2106:24948:22540	1	1	1	1	1	0	0	0	0	0
M02111:194:000000000-LT722:1:2106:24948:9982	1	1	1	1	1	0	0	0	0	0
M02111:194:000000000-LT722:1:2106:24949:10172	1	1	1	1	0	0	1	1	1	0
M02111:194:000000000-LT722:1:2106:24949:15102	1	1	1	1	0	0	1	1	1	0
M02111:194:000000000-LT722:1:2106:24949:18126	1	1	0	0	0	0	0	0	0	0
M02111:194:000000000-LT722:1:2106:24949:19619	1	1	1	1	1	0	0	0	0	0
M02111:194:000000000-LT722:1:2106:24949:6944	1	1	1	1	1	0	0	0	0	0
M02111:194:000000000-LT722:1:2106:24949:7555	1	1	1	0	0	1	0	1	0	0
M02111:194:000000000-LT722:1:2106:2494:15304	1	1	1	1	0	0	1	1	1	0
M02111:194:000000000-LT722:1:2106:2494:15964	1	1	1	1	1	0	0	0	0	0
M02111:194:000000000-LT722:1:2106:2494:17033	1	1	1	1	1	0	0	0	0	0
M02111:194:000000000-LT722:1:2106:24950:13386	1	1	1	1	0	0	1	1	1	0
M02111:194:000000000-LT722:1:2106:24950:15307	1	1	0	0	0	0	0	0	0	0
M02111:194:000000000-LT722:1:2106:24950:16330	1	1	1	1	1	0	0	0	0	0
M02111:194:000000000-LT722:1:2106:24950:16557	1	1	0	0	0	0	0	0	0	0
M02111:194:000000000-LT722:1:2106:24951:17842	1	1	1	1	0	0	1	1	1	0
M02111:194:000000000-LT722:1:2106:24953:6584	1	1	1	1	0	0	0	0	0	0
M02111:194:000000000-LT722:1:2106:24953:9346	1	1	1	1	1	0	0	0	0	0
M02111:194:000000000-LT722:1:2106:24954:12847	1	1	1	1	1	0	0	0	0	0
M02111:194:000000000-LT722:1:2106:24954:14237	1	1	1	0	0	1	0	1	0	0
M02111:194:000000000-LT722:1:2106:24954:18479	1	1	1	0	0	1	0	1	0	0
M02111:194:000000000-LT722:1:2106:24954:19937	1	1	1	1	1	0	0	0	0	0
M02111:194:000000000-LT722:1:2106:24954:24565	1	1	1	1	0	0	1	1	1	0
M02111:194:000000000-LT722:1:2106:24954:25702	1	1	0	0	0	0	0	0	0	0
M02111:194:000000000-LT722:1:2106:24956:13034	1	1	1	1	1	0	0	0	0	0
M02111:194:000000000-LT722:1:2106:24956:6918	1	1	1	1	1	0	0	0	0	0
M02111:194:000000000-LT722:1:2106:24957:12511	1	1	1	1	1	0	0	0	0	0
M02111:194:000000000-LT722:1:2106:24957:13637	1	1	1	1	1	0	0	0	0	0
M02111:194:000000000-LT722:1:2106:24957:14794	1	1	1	1	0	0	1	1	1	0
M02111:194:000000000-LT722:1:2106:24957:17595	1	1	1	1	1	0	0	0	0	0
M02111:194:000000000-LT722:1:2106:24957:7114	1	1	1	1	1	0	0	0	0	0
M02111:194:000000000-LT722:1:2106:24958:16381	1	1	1	1	0	0	1	1	1	0
M02111:194:000000000-LT722:1:2106:24958:20174	1	1	1	1	0	0	1	1	1	0
M02111:194:000000000-LT722:1:2106:24959:19299	1	1	1	0	0	1	0	1	0	0
M02111:194:000000000-LT722:1:2106:24959:24752	1	1	0	0	0	0	0	0	0	0
M02111:194:000000000-LT722:1:2106:24960:19740	1	1	1	1	0	0	1	1	1	0
M02111:194:000000000-LT722:1:2106:24961:15239	1	1	0	0	0	0	0	0	0	0
M02111:194:000000000-LT722:1:2106:24962:11453	1	1	1	1	0	0	1	1	1	0
M02111:194:000000000-LT722:1:2106:24962:11707	1	1	1	1	0	0	1	1	1	0
M02111:194:000000000-LT722:1:2106:24962:15791	1	1	1	1	0	0	1	1	1	0
M02111:194:000000000-LT722:1:2106:24962:17644	1	1	1	0	0	1	0	1	0	0
M02111:194:000000000-LT722:1:2106:24962:18722	1	1	1	1	1	0	0	0	0	0
M02111:194:000000000-LT722:1:2106:24962:23951	1	1	1	1	0	0	1	1	1	0
M02111:194:000000000-LT722:1:2106:24963:11990	1	1	1	1	1	0	0	0	0	0
M02111:194:000000000-LT722:1:2106:24963:19957	1	1	1	1	1	0	0	0	0	0
M02111:194:000000000-LT722:1:2106:24963:25671	1	1	1	1	1	0	0	0	0	0
M02111:194:000000000-LT722:1:2106:24964:11943	1	1	1	1	0	0	1	1	1	0
M02111:194:000000000-LT722:1:2106:24964:14426	1	1	1	1	0	0	1	1	1	0
M02111:194:000000000-LT722:1:2106:24964:5481	1	1	1	1	1	0	0	0	0	0
M02111:194:000000000-LT722:1:2106:24964:9141	1	1	1	1	0	0	1	1	1	0
M02111:194:000000000-LT722:1:2106:24965:13070	1	1	1	1	0	0	0	0	0	0
M02111:194:000000000-LT722:1:2106:24965:17125	1	1	1	1	1	0	0	0	0	0
M02111:194:000000000-LT722:1:2106:24965:23101	1	1	1	1	0	0	1	1	1	0
M02111:194:000000000-LT722:1:2106:24965:9289	1	0	0	0	0	0	0	0	0	0
M02111:194:000000000-LT722:1:2106:24966:22168	1	1	1	1	0	0	1	1	1	0
M02111:194:000000000-LT722:1:2106:24966:22818	1	1	1	1	1	0	0	0	0	0
M02111:194:000000000-LT722:1:2106:24966:7536	1	1	1	1	1	0	0	0	0	0
M02111:194:000000000-LT722:1:2106:24967:17273	1	1	1	1	1	0	0	0	0	0
M02111:194:000000000-LT722:1:2106:24967:5820	1	1	1	1	1	0	0	0	0	0
M02111:194:000000000-LT722:1:2106:24968:18935	1	1	1	1	1	0	0	0	0	0
M02111:194:000000000-LT722:1:2106:24969:12742	1	1	1	1	0	0	1	1	1	0
M02111:194:000000000-LT722:1:2106:24969:20641	1	1	1	1	0	0	1	1	1	0
M02111:194:000000000-LT722:1:2106:24969:21485	1	1	1	1	1	0	0	0	0	0
M02111:194:000000000-LT722:1:2106:2496:11155	1	1	1	1	0	0	1	1	1	0
M02111:194:000000000-LT722:1:2106:2496:14505	1	1	1	1	1	0	0	0	0	0
M02111:194:000000000-LT722:1:2106:24970:10493	1	1	1	1	0	0	0	0	0	0
M02111:194:000000000-LT722:1:2106:24970:9375	1	0	0	0	0	0	0	0	0	0
M02111:194:000000000-LT722:1:2106:24971:6450	1	1	1	1	1	0	0	0	0	0
M02111:194:000000000-LT722:1:2106:24972:15909	1	1	1	1	1	0	0	0	0	0
M02111:194:000000000-LT722:1:2106:24972:5322	1	1	0	0	0	0	0	0	0	0
M02111:194:000000000-LT722:1:2106:24972:5725	1	1	1	1	0	0	1	1	1	0
M02111:194:000000000-LT722:1:2106:24973:14818	1	1	0	0	0	0	0	0	0	0
M02111:194:000000000-LT722:1:2106:24973:17258	1	1	1	1	1	0	0	0	0	0
M02111:194:000000000-LT722:1:2106:24973:18965	1	1	0	0	0	0	0	0	0	0
M02111:194:000000000-LT722:1:2106:24974:21393	1	1	1	1	0	0	1	1	1	0
M02111:194:000000000-LT722:1:2106:24974:8214	1	1	1	1	0	0	1	1	1	0
M02111:194:000000000-LT722:1:2106:24975:10712	1	1	1	1	1	0	0	0	0	0
M02111:194:000000000-LT722:1:2106:24975:11440	1	1	1	0	0	1	0	1	0	0
M02111:194:000000000-LT722:1:2106:24975:13624	1	1	1	1	1	0	0	0	0	0
M02111:194:000000000-LT722:1:2106:24975:20223	1	1	1	1	1	0	0	0	0	0
M02111:194:000000000-LT722:1:2106:24975:24598	1	1	1	1	1	0	0	0	0	0
M02111:194:000000000-LT722:1:2106:24975:9924	1	1	1	1	1	0	0	0	0	0
M02111:194:000000000-LT722:1:2106:24976:12439	1	1	1	1	0	0	1	1	1	0
M02111:194:000000000-LT722:1:2106:24977:16757	1	1	1	1	0	0	1	1	1	0
M02111:194:000000000-LT722:1:2106:24978:16117	1	1	1	1	1	0	0	0	0	0
M02111:194:000000000-LT722:1:2106:2497:10907	1	1	1	1	1	0	0	0	0	0
M02111:194:000000000-LT722:1:2106:2497:15219	1	1	1	1	1	0	0	0	0	0
M02111:194:000000000-LT722:1:2106:2497:15921	1	1	1	1	1	0	0	0	0	0
M02111:194:000000000-LT722:1:2106:24980:10451	1	1	1	1	0	0	1	1	1	0
M02111:194:000000000-LT722:1:2106:24980:14881	1	1	1	1	1	0	0	0	0	0
M02111:194:000000000-LT722:1:2106:24980:25131	1	1	1	1	0	0	1	1	1	0
M02111:194:000000000-LT722:1:2106:24980:9028	1	1	1	0	0	1	0	1	0	0
M02111:194:000000000-LT722:1:2106:24981:12812	1	1	1	0	0	1	0	1	0	0
M02111:194:000000000-LT722:1:2106:24981:13400	1	1	1	1	0	0	1	1	1	0
M02111:194:000000000-LT722:1:2106:24981:21301	1	1	1	0	0	1	0	1	0	0
M02111:194:000000000-LT722:1:2106:24981:25029	1	1	1	1	1	0	0	0	0	0
M02111:194:000000000-LT722:1:2106:24983:16963	1	1	1	0	0	1	0	1	0	0
M02111:194:000000000-LT722:1:2106:24983:25409	1	1	1	1	1	0	0	0	0	0
M02111:194:000000000-LT722:1:2106:24983:7784	1	1	0	0	0	0	0	0	0	0
M02111:194:000000000-LT722:1:2106:24984:10103	1	1	1	1	0	0	1	1	1	0
M02111:194:000000000-LT722:1:2106:24984:14898	1	1	1	1	0	0	1	1	1	0
M02111:194:000000000-LT722:1:2106:24984:19201	1	1	1	1	0	0	1	1	1	0
M02111:194:000000000-LT722:1:2106:24984:6875	1	1	1	1	1	0	0	0	0	0
M02111:194:000000000-LT722:1:2106:24985:22943	1	1	1	1	1	0	0	0	0	0
M02111:194:000000000-LT722:1:2106:24985:5361	1	1	1	1	1	0	0	0	0	0
M02111:194:000000000-LT722:1:2106:24986:10852	1	1	1	1	0	0	0	0	0	0
M02111:194:000000000-LT722:1:2106:24986:13007	1	1	1	1	0	0	1	1	1	0
M02111:194:000000000-LT722:1:2106:24986:25432	1	1	1	1	1	0	0	0	0	0
M02111:194:000000000-LT722:1:2106:24986:8195	1	1	1	1	0	0	1	1	1	0
M02111:194:000000000-LT722:1:2106:24987:12725	1	1	1	1	1	0	0	0	0	0
M02111:194:000000000-LT722:1:2106:24988:10783	1	1	1	1	1	0	0	0	0	0
M02111:194:000000000-LT722:1:2106:24988:11211	1	1	1	1	0	0	1	1	1	0
M02111:194:000000000-LT722:1:2106:24988:16652	1	1	1	1	1	0	0	0	0	0
M02111:194:000000000-LT722:1:2106:24988:18726	1	1	1	0	0	1	0	1	0	0
M02111:194:000000000-LT722:1:2106:24988:20692	1	1	0	0	0	0	0	0	0	0
M02111:194:000000000-LT722:1:2106:24988:6810	1	1	1	1	0	0	1	1	1	0
M02111:194:000000000-LT722:1:2106:24988:9395	1	1	1	1	1	0	0	0	0	0
M02111:194:000000000-LT722:1:2106:24989:4938	1	1	0	0	0	0	0	0	0	0
M02111:194:000000000-LT722:1:2106:2498:11511	1	1	1	1	1	0	0	0	0	0
M02111:194:000000000-LT722:1:2106:24990:12837	1	1	1	1	0	0	1	1	1	0
M02111:194:000000000-LT722:1:2106:24991:10730	1	1	1	1	1	0	0	0	0	0
M02111:194:000000000-LT722:1:2106:24991:17074	1	1	1	1	0	0	1	1	1	0
M02111:194:000000000-LT722:1:2106:24991:17517	1	1	1	1	1	0	0	0	0	0
M02111:194:000000000-LT722:1:2106:24991:22676	1	1	1	1	1	0	0	0	0	0
M02111:194:000000000-LT722:1:2106:24992:8222	1	1	0	0	0	0	0	0	0	0
M02111:194:000000000-LT722:1:2106:24993:12888	1	1	1	1	0	0	1	1	1	0
M02111:194:000000000-LT722:1:2106:24993:14618	1	1	1	1	0	0	1	1	1	0
M02111:194:000000000-LT722:1:2106:24993:6394	1	1	1	1	1	0	0	0	0	0
M02111:194:000000000-LT722:1:2106:24993:7742	1	1	1	1	0	0	1	1	1	0
M02111:194:000000000-LT722:1:2106:24994:16566	1	1	1	1	1	0	0	0	0	0
M02111:194:000000000-LT722:1:2106:24996:21990	1	1	1	1	0	0	1	1	1	0
M02111:194:000000000-LT722:1:2106:24996:22784	1	1	1	1	1	0	0	0	0	0
M02111:194:000000000-LT722:1:2106:24997:11616	1	1	1	1	1	0	0	0	0	0
M02111:194:000000000-LT722:1:2106:24997:21244	1	1	1	1	1	0	0	0	0	0
M02111:194:000000000-LT722:1:2106:24997:22292	1	1	1	1	1	0	0	0	0	0
M02111:194:000000000-LT722:1:2106:24997:6622	1	1	1	1	1	0	0	0	0	0
M02111:194:000000000-LT722:1:2106:24998:17014	1	1	1	1	1	0	0	0	0	0
M02111:194:000000000-LT722:1:2106:24999:17766	1	1	1	1	1	0	0	0	0	0
M02111:194:000000000-LT722:1:2106:2499:13940	1	1	1	1	0	0	1	1	1	0
M02111:194:000000000-LT722:1:2106:2499:19633	1	1	1	1	1	0	0	0	0	0
M02111:194:000000000-LT722:1:2106:25000:12602	1	1	1	1	1	0	0	0	0	0
M02111:194:000000000-LT722:1:2106:25000:14105	1	1	1	1	1	0	0	0	0	0
M02111:194:000000000-LT722:1:2106:25000:18353	1	1	1	1	0	0	1	1	1	0
M02111:194:000000000-LT722:1:2106:25000:18667	1	1	1	1	1	0	0	0	0	0
M02111:194:000000000-LT722:1:2106:25000:5115	1	1	0	0	0	0	0	0	0	0
M02111:194:000000000-LT722:1:2106:25000:6435	1	1	1	1	0	0	1	1	1	0
M02111:194:000000000-LT722:1:2106:25001:13905	1	1	1	1	1	0	0	0	0	0
M02111:194:000000000-LT722:1:2106:25001:15823	1	1	1	1	1	0	0	0	0	0
M02111:194:000000000-LT722:1:2106:25001:18897	1	1	1	1	1	0	0	0	0	0
M02111:194:000000000-LT722:1:2106:25001:19727	1	1	1	1	1	0	0	0	0	0
M02111:194:000000000-LT722:1:2106:25001:20154	1	1	1	1	0	0	1	1	1	0
M02111:194:000000000-LT722:1:2106:25001:22270	1	1	1	1	0	0	0	0	0	0
M02111:194:000000000-LT722:1:2106:25002:17125	1	1	0	0	0	0	0	0	0	0
M02111:194:000000000-LT722:1:2106:25002:18139	1	1	1	1	1	0	0	0	0	0
M02111:194:000000000-LT722:1:2106:25002:18633	1	1	1	0	0	1	0	1	0	0
M02111:194:000000000-LT722:1:2106:25002:8972	1	1	1	1	0	0	0	0	0	0
M02111:194:000000000-LT722:1:2106:25004:24058	1	1	1	1	1	0	0	0	0	0
M02111:194:000000000-LT722:1:2106:25004:6849	1	1	1	1	1	0	0	0	0	0
M02111:194:000000000-LT722:1:2106:25005:10904	1	1	1	1	0	0	1	1	1	0
M02111:194:000000000-LT722:1:2106:25006:21105	1	1	1	1	1	0	0	0	0	0
M02111:194:000000000-LT722:1:2106:25007:16653	1	1	1	1	0	0	1	1	1	0
M02111:194:000000000-LT722:1:2106:25008:12288	1	1	1	1	0	0	1	1	1	0
M02111:194:000000000-LT722:1:2106:25008:25187	1	1	1	1	0	0	1	1	1	0
M02111:194:000000000-LT722:1:2106:25009:15358	1	1	1	1	1	0	0	0	0	0
M02111:194:000000000-LT722:1:2106:25009:21179	1	1	0	0	0	0	0	0	0	0
M02111:194:000000000-LT722:1:2106:2500:12340	1	1	1	1	1	0	0	0	0	0
M02111:194:000000000-LT722:1:2106:2500:13808	1	1	1	1	0	0	1	1	1	0
M02111:194:000000000-LT722:1:2106:2500:14635	1	1	1	1	1	0	0	0	0	0
M02111:194:000000000-LT722:1:2106:25010:15532	1	1	1	1	0	0	1	1	1	0
M02111:194:000000000-LT722:1:2106:25011:11356	1	1	1	1	0	0	1	1	1	0
M02111:194:000000000-LT722:1:2106:25011:21452	1	1	1	1	1	0	0	0	0	0
M02111:194:000000000-LT722:1:2106:25011:22488	1	1	1	1	1	0	0	0	0	0
M02111:194:000000000-LT722:1:2106:25011:6307	1	1	1	1	0	0	1	1	1	0
M02111:194:000000000-LT722:1:2106:25012:11955	1	1	1	1	1	0	0	0	0	0
M02111:194:000000000-LT722:1:2106:25012:21608	1	1	1	0	0	1	0	1	0	0
M02111:194:000000000-LT722:1:2106:25012:22704	1	1	1	0	0	1	0	1	0	0
M02111:194:000000000-LT722:1:2106:25012:8856	1	1	1	1	0	0	1	1	1	0
M02111:194:000000000-LT722:1:2106:25013:16117	1	1	1	1	0	0	1	1	1	0
M02111:194:000000000-LT722:1:2106:25013:19882	1	1	1	1	0	0	1	1	1	0
M02111:194:000000000-LT722:1:2106:25013:6232	1	1	1	1	0	0	1	1	1	0
M02111:194:000000000-LT722:1:2106:25013:8399	1	1	1	1	1	0	0	0	0	0
M02111:194:000000000-LT722:1:2106:25014:13265	1	1	1	1	1	0	0	0	0	0
M02111:194:000000000-LT722:1:2106:25014:5525	1	1	0	0	0	0	0	0	0	0
M02111:194:000000000-LT722:1:2106:25014:9636	1	1	1	1	0	0	0	0	0	0
M02111:194:000000000-LT722:1:2106:25015:19272	1	1	0	0	0	0	0	0	0	0
M02111:194:000000000-LT722:1:2106:25015:23108	1	1	1	1	0	0	1	1	1	0
M02111:194:000000000-LT722:1:2106:25015:7570	1	1	1	1	0	0	1	1	1	0
M02111:194:000000000-LT722:1:2106:25015:7696	1	1	1	1	1	0	0	0	0	0
M02111:194:000000000-LT722:1:2106:25015:8691	1	1	1	1	1	0	0	0	0	0
M02111:194:000000000-LT722:1:2106:25016:10414	1	1	1	1	0	0	1	1	1	0
M02111:194:000000000-LT722:1:2106:25016:12921	1	1	0	0	0	0	0	0	0	0
M02111:194:000000000-LT722:1:2106:25016:13976	1	1	1	1	1	0	0	0	0	0
M02111:194:000000000-LT722:1:2106:25016:15316	1	1	1	1	1	0	0	0	0	0
M02111:194:000000000-LT722:1:2106:25016:5129	1	1	1	1	0	0	1	1	1	0
M02111:194:000000000-LT722:1:2106:25017:6888	1	1	1	1	1	0	0	0	0	0
M02111:194:000000000-LT722:1:2106:25017:7660	1	1	0	0	0	0	0	0	0	0
M02111:194:000000000-LT722:1:2106:25018:11767	1	1	1	1	0	0	1	1	1	0
M02111:194:000000000-LT722:1:2106:25018:12705	1	1	1	1	0	0	1	1	1	0
M02111:194:000000000-LT722:1:2106:25019:24244	1	1	1	1	0	0	0	0	0	0
M02111:194:000000000-LT722:1:2106:25020:17278	1	1	1	1	1	0	0	0	0	0
M02111:194:000000000-LT722:1:2106:25020:19429	1	1	1	1	1	0	0	0	0	0
M02111:194:000000000-LT722:1:2106:25021:11042	1	1	1	1	0	0	1	1	1	0
M02111:194:000000000-LT722:1:2106:25022:18408	1	1	1	1	0	0	0	0	0	0
M02111:194:000000000-LT722:1:2106:25022:5023	1	1	1	1	0	0	1	1	1	0
M02111:194:000000000-LT722:1:2106:25022:9902	1	1	1	1	1	0	0	0	0	0
M02111:194:000000000-LT722:1:2106:25023:13950	1	1	1	1	1	0	0	0	0	0
M02111:194:000000000-LT722:1:2106:25024:10427	1	1	1	1	1	0	0	0	0	0
M02111:194:000000000-LT722:1:2106:25024:25256	1	1	1	1	1	0	0	0	0	0
M02111:194:000000000-LT722:1:2106:25024:7392	1	1	1	1	0	0	1	1	1	0
M02111:194:000000000-LT722:1:2106:25025:12161	1	1	1	1	1	0	0	0	0	0
M02111:194:000000000-LT722:1:2106:25025:23552	1	1	1	1	1	0	0	0	0	0
M02111:194:000000000-LT722:1:2106:25025:7028	1	1	1	1	1	0	0	0	0	0
M02111:194:000000000-LT722:1:2106:25026:17401	1	1	1	1	1	0	0	0	0	0
M02111:194:000000000-LT722:1:2106:25026:17929	1	1	1	1	1	0	0	0	0	0
M02111:194:000000000-LT722:1:2106:25026:20557	1	1	1	0	0	1	0	1	0	0
M02111:194:000000000-LT722:1:2106:25027:11474	1	1	1	1	1	0	0	0	0	0
M02111:194:000000000-LT722:1:2106:25027:15436	1	1	1	1	0	0	1	1	1	0
M02111:194:000000000-LT722:1:2106:25027:7120	1	1	1	1	0	0	1	1	1	0
M02111:194:000000000-LT722:1:2106:25028:10403	1	1	1	1	1	0	0	0	0	0
M02111:194:000000000-LT722:1:2106:25028:14560	1	1	1	1	0	0	1	1	1	0
M02111:194:000000000-LT722:1:2106:25028:9149	1	1	1	1	0	0	1	1	1	0
M02111:194:000000000-LT722:1:2106:25029:24997	1	1	1	1	1	0	0	0	0	0
M02111:194:000000000-LT722:1:2106:2502:13989	1	1	1	1	1	0	0	0	0	0
M02111:194:000000000-LT722:1:2106:2502:16028	1	1	1	1	1	0	0	0	0	0
M02111:194:000000000-LT722:1:2106:25030:12042	1	1	1	1	1	0	0	0	0	0
M02111:194:000000000-LT722:1:2106:25030:14090	1	1	1	1	0	0	1	1	1	0
M02111:194:000000000-LT722:1:2106:25030:18261	1	1	1	1	1	0	0	0	0	0
M02111:194:000000000-LT722:1:2106:25031:22563	1	1	1	1	1	0	0	0	0	0
M02111:194:000000000-LT722:1:2106:25032:11848	1	1	1	1	1	0	0	0	0	0
M02111:194:000000000-LT722:1:2106:25033:16703	1	1	1	1	1	0	0	0	0	0
M02111:194:000000000-LT722:1:2106:25033:5527	1	1	1	1	1	0	0	0	0	0
M02111:194:000000000-LT722:1:2106:25033:9662	1	1	1	1	1	0	0	0	0	0
M02111:194:000000000-LT722:1:2106:25034:19302	1	1	0	0	0	0	0	0	0	0
M02111:194:000000000-LT722:1:2106:25034:9290	1	1	1	1	1	0	0	0	0	0
M02111:194:000000000-LT722:1:2106:25035:11089	1	1	1	1	0	0	1	1	1	0
M02111:194:000000000-LT722:1:2106:25035:16780	1	1	1	1	1	0	0	0	0	0
M02111:194:000000000-LT722:1:2106:25036:10440	1	1	1	0	0	1	0	1	0	0
M02111:194:000000000-LT722:1:2106:25036:5048	1	1	1	1	0	0	1	1	1	0
M02111:194:000000000-LT722:1:2106:25036:5437	1	1	1	1	0	0	1	1	1	0
M02111:194:000000000-LT722:1:2106:25036:8316	1	1	1	1	1	0	0	0	0	0
M02111:194:000000000-LT722:1:2106:25037:11112	1	1	1	1	0	0	1	1	1	0
M02111:194:000000000-LT722:1:2106:25037:16592	1	1	1	1	1	0	0	0	0	0
M02111:194:000000000-LT722:1:2106:25038:22470	1	1	1	1	0	0	1	1	1	0
M02111:194:000000000-LT722:1:2106:25039:20017	1	1	1	1	1	0	0	0	0	0
M02111:194:000000000-LT722:1:2106:25039:23073	1	1	1	1	1	0	0	0	0	0
M02111:194:000000000-LT722:1:2106:2503:13422	1	1	1	1	1	0	0	0	0	0
M02111:194:000000000-LT722:1:2106:2503:14544	1	1	1	1	0	0	1	1	1	0
M02111:194:000000000-LT722:1:2106:25040:10530	1	1	1	1	1	0	0	0	0	0
M02111:194:000000000-LT722:1:2106:25040:15046	1	1	1	1	1	0	0	0	0	0
M02111:194:000000000-LT722:1:2106:25040:19229	1	1	0	0	0	0	0	0	0	0
M02111:194:000000000-LT722:1:2106:25040:20243	1	1	0	0	0	0	0	0	0	0
M02111:194:000000000-LT722:1:2106:25040:9764	1	1	1	1	0	0	1	1	1	0
M02111:194:000000000-LT722:1:2106:25041:11135	1	1	1	1	0	0	0	0	0	0
M02111:194:000000000-LT722:1:2106:25041:12979	1	1	1	1	0	0	1	1	1	0
M02111:194:000000000-LT722:1:2106:25041:22985	1	1	1	1	1	0	0	0	0	0
M02111:194:000000000-LT722:1:2106:25041:5119	1	1	1	1	0	0	1	1	1	0
M02111:194:000000000-LT722:1:2106:25042:13919	1	1	1	1	0	0	0	0	0	0
M02111:194:000000000-LT722:1:2106:25042:17342	1	1	1	0	0	1	0	1	0	0
M02111:194:000000000-LT722:1:2106:25042:23676	1	1	1	1	0	0	1	1	1	0
M02111:194:000000000-LT722:1:2106:25043:14656	1	1	1	1	1	0	0	0	0	0
M02111:194:000000000-LT722:1:2106:25043:15714	1	1	0	0	0	0	0	0	0	0
M02111:194:000000000-LT722:1:2106:25043:15997	1	1	1	1	0	0	1	1	1	0
M02111:194:000000000-LT722:1:2106:25044:25160	1	1	1	1	1	0	0	0	0	0
M02111:194:000000000-LT722:1:2106:25045:7341	1	1	1	1	0	0	1	1	1	0
M02111:194:000000000-LT722:1:2106:25046:14832	1	1	0	0	0	0	0	0	0	0
M02111:194:000000000-LT722:1:2106:25046:20474	1	1	1	1	1	0	0	0	0	0
M02111:194:000000000-LT722:1:2106:25046:5362	1	1	0	0	0	0	0	0	0	0
M02111:194:000000000-LT722:1:2106:25046:9080	1	1	1	1	1	0	0	0	0	0
M02111:194:000000000-LT722:1:2106:25046:9849	1	1	1	1	1	0	0	0	0	0
M02111:194:000000000-LT722:1:2106:25047:22150	1	1	0	0	0	0	0	0	0	0
M02111:194:000000000-LT722:1:2106:25049:11292	1	1	1	1	1	0	0	0	0	0
M02111:194:000000000-LT722:1:2106:25049:6924	1	1	1	1	0	0	1	1	1	0
M02111:194:000000000-LT722:1:2106:2504:14589	1	1	1	1	0	0	1	1	1	0
M02111:194:000000000-LT722:1:2106:25050:19349	1	1	1	1	1	0	0	0	0	0
M02111:194:000000000-LT722:1:2106:25051:14556	1	1	1	0	0	1	0	1	0	0
M02111:194:000000000-LT722:1:2106:25051:7560	1	1	1	1	1	0	0	0	0	0
M02111:194:000000000-LT722:1:2106:25051:8563	1	1	1	1	1	0	0	0	0	0
M02111:194:000000000-LT722:1:2106:25052:11212	1	1	1	1	1	0	0	0	0	0
M02111:194:000000000-LT722:1:2106:25052:6417	1	1	1	1	0	0	1	1	1	0
M02111:194:000000000-LT722:1:2106:25053:6432	1	1	0	0	0	0	0	0	0	0
M02111:194:000000000-LT722:1:2106:25053:8087	1	1	1	0	0	1	0	1	0	0
M02111:194:000000000-LT722:1:2106:25054:15576	1	1	1	1	0	0	1	1	1	0
M02111:194:000000000-LT722:1:2106:25054:15874	1	1	1	1	1	0	0	0	0	0
M02111:194:000000000-LT722:1:2106:25054:16915	1	1	1	1	1	0	0	0	0	0
M02111:194:000000000-LT722:1:2106:25054:17452	1	1	1	1	1	0	0	0	0	0
M02111:194:000000000-LT722:1:2106:25054:17831	1	1	1	1	1	0	0	0	0	0
M02111:194:000000000-LT722:1:2106:25054:20214	1	1	1	0	0	1	0	1	0	0
M02111:194:000000000-LT722:1:2106:25055:16939	1	1	1	0	0	1	0	1	0	0
M02111:194:000000000-LT722:1:2106:25055:17002	1	1	0	0	0	0	0	0	0	0
M02111:194:000000000-LT722:1:2106:25056:17291	1	1	1	1	1	0	0	0	0	0
M02111:194:000000000-LT722:1:2106:25056:5881	1	1	1	1	0	0	1	1	1	0
M02111:194:000000000-LT722:1:2106:25056:6679	1	1	1	1	0	0	1	1	1	0
M02111:194:000000000-LT722:1:2106:25057:15599	1	1	1	1	1	0	0	0	0	0
M02111:194:000000000-LT722:1:2106:25057:25568	1	1	1	0	0	1	0	1	0	0
M02111:194:000000000-LT722:1:2106:25057:5266	1	1	1	1	1	0	0	0	0	0
M02111:194:000000000-LT722:1:2106:25058:13146	1	1	1	1	0	0	0	0	0	0
M02111:194:000000000-LT722:1:2106:25059:21682	1	1	1	1	1	0	0	0	0	0
M02111:194:000000000-LT722:1:2106:2505:18049	1	1	1	1	1	0	0	0	0	0
M02111:194:000000000-LT722:1:2106:25060:10822	1	1	1	1	1	0	0	0	0	0
M02111:194:000000000-LT722:1:2106:25060:16201	1	1	1	1	0	0	1	1	1	0
M02111:194:000000000-LT722:1:2106:25060:23286	1	1	1	0	0	1	0	1	0	0
M02111:194:000000000-LT722:1:2106:25060:7963	1	1	1	1	0	0	1	1	1	0
M02111:194:000000000-LT722:1:2106:25060:9206	1	1	1	1	1	0	0	0	0	0
M02111:194:000000000-LT722:1:2106:25061:15906	1	1	1	1	1	0	0	0	0	0
M02111:194:000000000-LT722:1:2106:25061:5040	1	1	1	1	1	0	0	0	0	0
M02111:194:000000000-LT722:1:2106:25061:5743	1	1	1	1	0	0	1	1	1	0
M02111:194:000000000-LT722:1:2106:25063:25463	1	1	0	0	0	0	0	0	0	0
M02111:194:000000000-LT722:1:2106:25063:8859	1	1	1	1	1	0	0	0	0	0
M02111:194:000000000-LT722:1:2106:25064:19281	1	1	1	1	0	0	1	1	1	0
M02111:194:000000000-LT722:1:2106:25064:5151	1	1	1	1	1	0	0	0	0	0
M02111:194:000000000-LT722:1:2106:25064:5364	1	1	1	1	1	0	0	0	0	0
M02111:194:000000000-LT722:1:2106:25065:21639	1	1	1	1	0	0	1	1	1	0
M02111:194:000000000-LT722:1:2106:25065:23795	1	1	1	1	0	0	1	1	1	0
M02111:194:000000000-LT722:1:2106:25065:24232	1	0	0	0	0	0	0	0	0	0
M02111:194:000000000-LT722:1:2106:25066:11332	1	1	1	1	0	0	1	1	1	0
M02111:194:000000000-LT722:1:2106:25066:13828	1	1	1	1	0	0	1	1	1	0
M02111:194:000000000-LT722:1:2106:25066:14497	1	1	1	1	1	0	0	0	0	0
M02111:194:000000000-LT722:1:2106:25066:18278	1	1	1	1	0	0	1	1	1	0
M02111:194:000000000-LT722:1:2106:25066:19810	1	1	1	0	0	1	0	1	0	0
M02111:194:000000000-LT722:1:2106:25067:5474	1	1	1	1	1	0	0	0	0	0
M02111:194:000000000-LT722:1:2106:25067:9016	1	1	1	0	0	1	0	1	0	0
M02111:194:000000000-LT722:1:2106:25068:25495	1	1	1	1	1	0	0	0	0	0
M02111:194:000000000-LT722:1:2106:25069:20816	1	1	1	1	1	0	0	0	0	0
M02111:194:000000000-LT722:1:2106:2506:15336	1	1	1	1	1	0	0	0	0	0
M02111:194:000000000-LT722:1:2106:2506:15809	1	1	1	1	1	0	0	0	0	0
M02111:194:000000000-LT722:1:2106:25070:10586	1	1	0	0	0	0	0	0	0	0
M02111:194:000000000-LT722:1:2106:25070:20368	1	1	1	1	1	0	0	0	0	0
M02111:194:000000000-LT722:1:2106:25070:6915	1	1	0	0	0	0	0	0	0	0
M02111:194:000000000-LT722:1:2106:25071:16829	1	1	1	1	1	0	0	0	0	0
M02111:194:000000000-LT722:1:2106:25071:21402	1	1	1	1	1	0	0	0	0	0
M02111:194:000000000-LT722:1:2106:25071:5105	1	1	0	0	0	0	0	0	0	0
M02111:194:000000000-LT722:1:2106:25071:8359	1	1	1	1	1	0	0	0	0	0
M02111:194:000000000-LT722:1:2106:25072:16454	1	1	1	1	1	0	0	0	0	0
M02111:194:000000000-LT722:1:2106:25073:16901	1	1	1	1	1	0	0	0	0	0
M02111:194:000000000-LT722:1:2106:25073:18839	1	1	1	1	1	0	0	0	0	0
M02111:194:000000000-LT722:1:2106:25074:13853	1	1	1	1	0	0	1	1	1	0
M02111:194:000000000-LT722:1:2106:25074:6830	1	1	1	1	1	0	0	0	0	0
M02111:194:000000000-LT722:1:2106:25075:16412	1	1	0	0	0	0	0	0	0	0
M02111:194:000000000-LT722:1:2106:25075:7995	1	1	1	1	1	0	0	0	0	0
M02111:194:000000000-LT722:1:2106:25075:8889	1	1	1	1	0	0	1	1	1	0
M02111:194:000000000-LT722:1:2106:25076:17094	1	1	1	1	0	0	1	1	1	0
M02111:194:000000000-LT722:1:2106:25076:19997	1	0	0	0	0	0	0	0	0	0
M02111:194:000000000-LT722:1:2106:25077:14135	1	1	1	1	0	0	1	1	1	0
M02111:194:000000000-LT722:1:2106:25077:24964	1	1	0	0	0	0	0	0	0	0
M02111:194:000000000-LT722:1:2106:25077:6178	1	1	1	1	0	0	1	1	1	0
M02111:194:000000000-LT722:1:2106:25077:9693	1	1	1	1	1	0	0	0	0	0
M02111:194:000000000-LT722:1:2106:25078:16204	1	1	1	1	0	0	1	1	1	0
M02111:194:000000000-LT722:1:2106:25078:5552	1	1	1	1	1	0	0	0	0	0
M02111:194:000000000-LT722:1:2106:25079:10893	1	1	1	1	1	0	0	0	0	0
M02111:194:000000000-LT722:1:2106:25079:14838	1	1	1	0	0	1	0	1	0	0
M02111:194:000000000-LT722:1:2106:25079:21905	1	1	1	1	1	0	0	0	0	0
M02111:194:000000000-LT722:1:2106:25079:8967	1	1	1	1	0	0	1	1	1	0
M02111:194:000000000-LT722:1:2106:2507:11811	1	1	1	0	0	1	0	1	0	0
M02111:194:000000000-LT722:1:2106:2507:14692	1	1	1	1	1	0	0	0	0	0
M02111:194:000000000-LT722:1:2106:25080:15975	1	1	1	1	0	0	1	1	1	0
M02111:194:000000000-LT722:1:2106:25080:24791	1	1	1	1	0	0	1	1	1	0
M02111:194:000000000-LT722:1:2106:25081:9343	1	1	1	1	1	0	0	0	0	0
M02111:194:000000000-LT722:1:2106:25082:19813	1	1	1	1	1	0	0	0	0	0
M02111:194:000000000-LT722:1:2106:25082:6341	1	1	1	1	0	0	1	1	1	0
M02111:194:000000000-LT722:1:2106:25083:16946	1	1	1	1	0	0	1	1	1	0
M02111:194:000000000-LT722:1:2106:25083:18651	1	1	1	1	1	0	0	0	0	0
M02111:194:000000000-LT722:1:2106:25083:18977	1	1	1	0	0	1	0	1	0	0
M02111:194:000000000-LT722:1:2106:25083:19444	1	1	1	1	1	0	0	0	0	0
M02111:194:000000000-LT722:1:2106:25083:20394	1	1	1	1	0	0	1	1	1	0
M02111:194:000000000-LT722:1:2106:25083:5285	1	1	1	1	0	0	1	1	1	0
M02111:194:000000000-LT722:1:2106:25083:9505	1	1	1	0	0	1	0	1	0	0
M02111:194:000000000-LT722:1:2106:25084:22614	1	1	0	0	0	0	0	0	0	0
M02111:194:000000000-LT722:1:2106:25085:6235	1	1	1	1	1	0	0	0	0	0
M02111:194:000000000-LT722:1:2106:25086:20516	1	1	1	1	1	0	0	0	0	0
M02111:194:000000000-LT722:1:2106:25086:7219	1	1	1	0	0	1	0	1	0	0
M02111:194:000000000-LT722:1:2106:25087:25368	1	1	1	1	1	0	0	0	0	0
M02111:194:000000000-LT722:1:2106:25088:20958	1	1	1	1	1	0	0	0	0	0
M02111:194:000000000-LT722:1:2106:25088:6047	1	1	1	1	1	0	0	0	0	0
M02111:194:000000000-LT722:1:2106:25089:14684	1	1	1	1	1	0	0	0	0	0
M02111:194:000000000-LT722:1:2106:25089:7046	1	1	1	1	0	0	1	1	1	0
M02111:194:000000000-LT722:1:2106:2508:17268	1	1	1	1	0	0	1	1	1	0
M02111:194:000000000-LT722:1:2106:25090:15255	1	1	0	0	0	0	0	0	0	0
M02111:194:000000000-LT722:1:2106:25090:7766	1	1	1	1	1	0	0	0	0	0
M02111:194:000000000-LT722:1:2106:25092:13988	1	1	1	1	0	0	1	1	1	0
M02111:194:000000000-LT722:1:2106:25092:22974	1	1	1	1	0	0	1	1	1	0
M02111:194:000000000-LT722:1:2106:25092:5783	1	1	1	1	1	0	0	0	0	0
M02111:194:000000000-LT722:1:2106:25092:8500	1	1	1	0	0	1	0	1	0	0
M02111:194:000000000-LT722:1:2106:25093:20923	1	1	0	0	0	0	0	0	0	0
M02111:194:000000000-LT722:1:2106:25093:22042	1	1	1	1	1	0	0	0	0	0
M02111:194:000000000-LT722:1:2106:25093:5834	1	1	1	1	1	0	0	0	0	0
M02111:194:000000000-LT722:1:2106:25093:7180	1	1	1	1	1	0	0	0	0	0
M02111:194:000000000-LT722:1:2106:25094:10334	1	1	1	1	0	0	1	1	1	0
M02111:194:000000000-LT722:1:2106:25095:10990	1	1	1	1	0	0	1	1	1	0
M02111:194:000000000-LT722:1:2106:25095:19457	1	1	1	1	1	0	0	0	0	0
M02111:194:000000000-LT722:1:2106:25095:19985	1	1	1	1	0	0	1	1	1	0
M02111:194:000000000-LT722:1:2106:25095:21417	1	1	1	1	1	0	0	0	0	0
M02111:194:000000000-LT722:1:2106:25095:9937	1	1	1	0	0	1	0	1	0	0
M02111:194:000000000-LT722:1:2106:25096:18364	1	1	1	1	1	0	0	0	0	0
M02111:194:000000000-LT722:1:2106:25096:19480	1	1	1	1	0	0	1	1	1	0
M02111:194:000000000-LT722:1:2106:25096:19708	1	1	0	0	0	0	0	0	0	0
M02111:194:000000000-LT722:1:2106:25097:20154	1	1	1	1	0	0	0	0	0	0
M02111:194:000000000-LT722:1:2106:25097:22905	1	1	1	1	1	0	0	0	0	0
M02111:194:000000000-LT722:1:2106:25098:19926	1	1	1	1	0	0	1	1	1	0
M02111:194:000000000-LT722:1:2106:25098:22149	1	1	1	1	0	0	1	1	1	0
M02111:194:000000000-LT722:1:2106:25098:5313	1	1	0	0	0	0	0	0	0	0
M02111:194:000000000-LT722:1:2106:25099:24800	1	1	1	1	0	0	1	1	1	0
M02111:194:000000000-LT722:1:2106:2509:13000	1	1	1	1	1	0	0	0	0	0
M02111:194:000000000-LT722:1:2106:25100:14279	1	1	1	1	1	0	0	0	0	0
M02111:194:000000000-LT722:1:2106:25100:5707	1	1	1	1	1	0	0	0	0	0
M02111:194:000000000-LT722:1:2106:25101:14928	1	1	1	1	0	0	1	1	1	0
M02111:194:000000000-LT722:1:2106:25101:17787	1	1	0	0	0	0	0	0	0	0
M02111:194:000000000-LT722:1:2106:25101:20999	1	1	1	0	0	1	0	1	0	0
M02111:194:000000000-LT722:1:2106:25101:8773	1	1	1	1	1	0	0	0	0	0
M02111:194:000000000-LT722:1:2106:25102:10014	1	1	1	1	1	0	0	0	0	0
M02111:194:000000000-LT722:1:2106:25102:17594	1	1	1	1	0	0	1	1	1	0
M02111:194:000000000-LT722:1:2106:25102:20345	1	1	1	1	0	0	1	1	1	0
M02111:194:000000000-LT722:1:2106:25102:25356	1	1	0	0	0	0	0	0	0	0
M02111:194:000000000-LT722:1:2106:25102:7149	1	1	1	1	1	0	0	0	0	0
M02111:194:000000000-LT722:1:2106:25102:8909	1	1	1	1	0	0	1	1	1	0
M02111:194:000000000-LT722:1:2106:25103:12562	1	1	1	0	0	1	0	1	0	0
M02111:194:000000000-LT722:1:2106:25103:17211	1	1	1	1	1	0	0	0	0	0
M02111:194:000000000-LT722:1:2106:25103:21513	1	1	1	1	1	0	0	0	0	0
M02111:194:000000000-LT722:1:2106:25103:8522	1	1	1	1	1	0	0	0	0	0
M02111:194:000000000-LT722:1:2106:25104:10635	1	1	1	1	0	0	1	1	1	0
M02111:194:000000000-LT722:1:2106:25104:11721	1	1	1	1	1	0	0	0	0	0
M02111:194:000000000-LT722:1:2106:25104:18811	1	1	1	1	1	0	0	0	0	0
M02111:194:000000000-LT722:1:2106:25104:20360	1	1	1	1	1	0	0	0	0	0
M02111:194:000000000-LT722:1:2106:25104:21740	1	1	1	1	1	0	0	0	0	0
M02111:194:000000000-LT722:1:2106:25104:22256	1	1	1	1	1	0	0	0	0	0
M02111:194:000000000-LT722:1:2106:25105:11603	1	1	0	0	0	0	0	0	0	0
M02111:194:000000000-LT722:1:2106:25105:12219	1	1	0	0	0	0	0	0	0	0
M02111:194:000000000-LT722:1:2106:25105:12694	1	1	0	0	0	0	0	0	0	0
M02111:194:000000000-LT722:1:2106:25105:13386	1	1	0	0	0	0	0	0	0	0
M02111:194:000000000-LT722:1:2106:25105:18714	1	1	0	0	0	0	0	0	0	0
M02111:194:000000000-LT722:1:2106:25105:6482	1	1	1	1	0	0	1	1	1	0
M02111:194:000000000-LT722:1:2106:25106:16883	1	1	1	1	0	0	1	1	1	0
M02111:194:000000000-LT722:1:2106:25107:16590	1	1	1	1	1	0	0	0	0	0
M02111:194:000000000-LT722:1:2106:25107:7444	1	1	1	1	1	0	0	0	0	0
M02111:194:000000000-LT722:1:2106:25108:6231	1	1	1	1	1	0	0	0	0	0
M02111:194:000000000-LT722:1:2106:25109:18912	1	1	1	1	1	0	0	0	0	0
M02111:194:000000000-LT722:1:2106:25109:8577	1	1	0	0	0	0	0	0	0	0
M02111:194:000000000-LT722:1:2106:2510:10811	1	1	1	1	1	0	0	0	0	0
M02111:194:000000000-LT722:1:2106:25110:11556	1	1	1	1	0	0	1	1	1	0
M02111:194:000000000-LT722:1:2106:25110:17195	1	1	1	1	0	0	1	1	1	0
M02111:194:000000000-LT722:1:2106:25111:15763	1	1	0	0	0	0	0	0	0	0
M02111:194:000000000-LT722:1:2106:25111:21244	1	1	1	1	0	0	1	1	1	0
M02111:194:000000000-LT722:1:2106:25111:24398	1	1	1	1	0	0	1	1	1	0
M02111:194:000000000-LT722:1:2106:25111:5789	1	1	1	1	0	0	1	1	1	0
M02111:194:000000000-LT722:1:2106:25111:7839	1	1	1	0	0	1	0	1	0	0
M02111:194:000000000-LT722:1:2106:25112:14739	1	1	1	1	0	0	1	1	1	0
M02111:194:000000000-LT722:1:2106:25112:24228	1	1	1	1	0	0	1	1	1	0
M02111:194:000000000-LT722:1:2106:25112:7819	1	1	1	1	1	0	0	0	0	0
M02111:194:000000000-LT722:1:2106:25112:9858	1	1	1	1	1	0	0	0	0	0
M02111:194:000000000-LT722:1:2106:25113:10418	1	1	1	1	1	0	0	0	0	0
M02111:194:000000000-LT722:1:2106:25113:18664	1	1	1	1	0	0	1	1	1	0
M02111:194:000000000-LT722:1:2106:25113:21434	1	1	1	1	1	0	0	0	0	0
M02111:194:000000000-LT722:1:2106:25113:23250	1	1	1	1	1	0	0	0	0	0
M02111:194:000000000-LT722:1:2106:25113:24691	1	1	1	1	0	0	1	1	1	0
M02111:194:000000000-LT722:1:2106:25113:6549	1	1	1	1	0	0	1	1	1	0
M02111:194:000000000-LT722:1:2106:25113:7059	1	1	1	1	1	0	0	0	0	0
M02111:194:000000000-LT722:1:2106:25113:9023	1	1	0	0	0	0	0	0	0	0
M02111:194:000000000-LT722:1:2106:25114:16688	1	1	1	1	0	0	1	1	1	0
M02111:194:000000000-LT722:1:2106:25114:22669	1	1	1	1	0	0	0	0	0	0
M02111:194:000000000-LT722:1:2106:25115:14903	1	1	1	1	0	0	1	1	1	0
M02111:194:000000000-LT722:1:2106:25115:15724	1	1	1	1	1	0	0	0	0	0
M02111:194:000000000-LT722:1:2106:25115:21164	1	1	1	1	1	0	0	0	0	0
M02111:194:000000000-LT722:1:2106:25116:10600	1	1	1	1	1	0	0	0	0	0
M02111:194:000000000-LT722:1:2106:25117:15035	1	1	1	1	1	0	0	0	0	0
M02111:194:000000000-LT722:1:2106:25118:13888	1	1	1	1	1	0	0	0	0	0
M02111:194:000000000-LT722:1:2106:25118:6396	1	1	1	1	1	0	0	0	0	0
M02111:194:000000000-LT722:1:2106:25119:15699	1	1	1	1	0	0	1	1	1	0
M02111:194:000000000-LT722:1:2106:25119:18381	1	1	1	1	0	0	1	1	1	0
M02111:194:000000000-LT722:1:2106:25119:22900	1	1	1	0	0	1	0	1	0	0
M02111:194:000000000-LT722:1:2106:25120:5973	1	1	1	1	1	0	0	0	0	0
M02111:194:000000000-LT722:1:2106:25120:9998	1	1	1	0	0	1	0	1	0	0
M02111:194:000000000-LT722:1:2106:25121:11243	1	1	1	1	1	0	0	0	0	0
M02111:194:000000000-LT722:1:2106:25121:14835	1	1	1	1	0	0	1	1	1	0
M02111:194:000000000-LT722:1:2106:25121:17698	1	1	1	1	1	0	0	0	0	0
M02111:194:000000000-LT722:1:2106:25122:18475	1	1	1	1	1	0	0	0	0	0
M02111:194:000000000-LT722:1:2106:25122:7103	1	1	1	1	0	0	0	0	0	0
M02111:194:000000000-LT722:1:2106:25122:7434	1	1	1	1	1	0	0	0	0	0
M02111:194:000000000-LT722:1:2106:25122:8432	1	1	1	1	1	0	0	0	0	0
M02111:194:000000000-LT722:1:2106:25123:12512	1	1	0	0	0	0	0	0	0	0
M02111:194:000000000-LT722:1:2106:25123:9559	1	1	1	1	1	0	0	0	0	0
M02111:194:000000000-LT722:1:2106:25124:11095	1	1	1	1	1	0	0	0	0	0
M02111:194:000000000-LT722:1:2106:25124:22951	1	1	1	1	1	0	0	0	0	0
M02111:194:000000000-LT722:1:2106:25125:12350	1	1	1	1	0	0	1	1	1	0
M02111:194:000000000-LT722:1:2106:25125:19766	1	1	1	1	0	0	0	0	0	0
M02111:194:000000000-LT722:1:2106:25125:24150	1	1	1	1	0	0	1	1	1	0
M02111:194:000000000-LT722:1:2106:25125:5605	1	1	1	1	1	0	0	0	0	0
M02111:194:000000000-LT722:1:2106:25126:14299	1	1	1	1	0	0	1	1	1	0
M02111:194:000000000-LT722:1:2106:25126:15965	1	1	1	1	0	0	1	1	1	0
M02111:194:000000000-LT722:1:2106:25126:25211	1	1	1	1	0	0	1	1	1	0
M02111:194:000000000-LT722:1:2106:25127:11013	1	1	1	1	1	0	0	0	0	0
M02111:194:000000000-LT722:1:2106:25127:13244	1	1	1	1	1	0	0	0	0	0
M02111:194:000000000-LT722:1:2106:25127:17577	1	1	1	1	1	0	0	0	0	0
M02111:194:000000000-LT722:1:2106:25127:9810	1	1	1	1	1	0	0	0	0	0
M02111:194:000000000-LT722:1:2106:25129:14479	1	1	1	1	1	0	0	0	0	0
M02111:194:000000000-LT722:1:2106:25129:15531	1	1	1	1	1	0	0	0	0	0
M02111:194:000000000-LT722:1:2106:25129:24653	1	1	1	0	0	1	0	1	0	0
M02111:194:000000000-LT722:1:2106:25129:5777	1	1	1	1	1	0	0	0	0	0
M02111:194:000000000-LT722:1:2106:2512:13097	1	1	1	0	0	1	0	1	0	0
M02111:194:000000000-LT722:1:2106:25130:13067	1	1	1	1	0	0	1	1	1	0
M02111:194:000000000-LT722:1:2106:25130:17457	1	1	1	1	0	0	1	1	1	0
M02111:194:000000000-LT722:1:2106:25131:22348	1	1	1	1	1	0	0	0	0	0
M02111:194:000000000-LT722:1:2106:25131:8835	1	1	1	1	1	0	0	0	0	0
M02111:194:000000000-LT722:1:2106:25132:18084	1	1	1	0	0	1	0	1	0	0
M02111:194:000000000-LT722:1:2106:25132:22162	1	1	1	1	0	0	1	1	1	0
M02111:194:000000000-LT722:1:2106:25132:22300	1	1	1	0	0	1	0	1	0	0
M02111:194:000000000-LT722:1:2106:25132:24203	1	1	1	1	1	0	0	0	0	0
M02111:194:000000000-LT722:1:2106:25132:5440	1	1	1	1	1	0	0	0	0	0
M02111:194:000000000-LT722:1:2106:25133:13429	1	1	1	1	0	0	1	1	1	0
M02111:194:000000000-LT722:1:2106:25133:18885	1	1	1	1	1	0	0	0	0	0
M02111:194:000000000-LT722:1:2106:25133:19693	1	1	1	1	0	0	1	1	1	0
M02111:194:000000000-LT722:1:2106:25134:11228	1	1	1	1	0	0	1	1	1	0
M02111:194:000000000-LT722:1:2106:25134:12895	1	1	1	1	1	0	0	0	0	0
M02111:194:000000000-LT722:1:2106:25134:24946	1	1	1	1	1	0	0	0	0	0
M02111:194:000000000-LT722:1:2106:25134:25000	1	1	1	1	1	0	0	0	0	0
M02111:194:000000000-LT722:1:2106:25134:7441	1	1	1	1	1	0	0	0	0	0
M02111:194:000000000-LT722:1:2106:25135:21421	1	1	1	1	1	0	0	0	0	0
M02111:194:000000000-LT722:1:2106:25135:21916	1	1	0	0	0	0	0	0	0	0
M02111:194:000000000-LT722:1:2106:25136:13775	1	1	1	0	0	1	0	1	0	0
M02111:194:000000000-LT722:1:2106:25136:23160	1	1	0	0	0	0	0	0	0	0
M02111:194:000000000-LT722:1:2106:25137:5260	1	1	1	1	1	0	0	0	0	0
M02111:194:000000000-LT722:1:2106:25137:9617	1	1	1	0	0	1	0	1	0	0
M02111:194:000000000-LT722:1:2106:25138:13331	1	1	1	1	0	0	1	1	1	0
M02111:194:000000000-LT722:1:2106:25138:20661	1	1	1	1	1	0	0	0	0	0
M02111:194:000000000-LT722:1:2106:2513:16331	1	1	1	1	1	0	0	0	0	0
M02111:194:000000000-LT722:1:2106:25140:11501	1	1	1	1	0	0	1	1	1	0
M02111:194:000000000-LT722:1:2106:25140:17687	1	1	1	1	1	0	0	0	0	0
M02111:194:000000000-LT722:1:2106:25140:18822	1	1	0	0	0	0	0	0	0	0
M02111:194:000000000-LT722:1:2106:25140:19909	1	1	1	1	1	0	0	0	0	0
M02111:194:000000000-LT722:1:2106:25140:22758	1	1	1	1	0	0	1	1	1	0
M02111:194:000000000-LT722:1:2106:25141:10161	1	1	1	1	0	0	1	1	1	0
M02111:194:000000000-LT722:1:2106:25141:14312	1	1	1	1	0	0	1	1	1	0
M02111:194:000000000-LT722:1:2106:25141:8964	1	1	1	1	0	0	1	1	1	0
M02111:194:000000000-LT722:1:2106:25142:20807	1	1	1	1	1	0	0	0	0	0
M02111:194:000000000-LT722:1:2106:25142:21639	1	1	1	1	1	0	0	0	0	0
M02111:194:000000000-LT722:1:2106:25143:13992	1	1	1	1	1	0	0	0	0	0
M02111:194:000000000-LT722:1:2106:25143:20859	1	1	1	1	1	0	0	0	0	0
M02111:194:000000000-LT722:1:2106:25144:12198	1	1	1	1	1	0	0	0	0	0
M02111:194:000000000-LT722:1:2106:25144:14414	1	1	1	1	0	0	1	1	1	0
M02111:194:000000000-LT722:1:2106:25144:16148	1	1	1	1	1	0	0	0	0	0
M02111:194:000000000-LT722:1:2106:25144:16945	1	1	0	0	0	0	0	0	0	0
M02111:194:000000000-LT722:1:2106:25144:23008	1	1	1	1	1	0	0	0	0	0
M02111:194:000000000-LT722:1:2106:25145:12311	1	1	1	1	1	0	0	0	0	0
M02111:194:000000000-LT722:1:2106:25145:13530	1	1	1	1	1	0	0	0	0	0
M02111:194:000000000-LT722:1:2106:25145:9880	1	1	1	1	0	0	1	1	1	0
M02111:194:000000000-LT722:1:2106:25146:14666	1	1	1	1	1	0	0	0	0	0
M02111:194:000000000-LT722:1:2106:25146:19505	1	1	1	1	1	0	0	0	0	0
M02111:194:000000000-LT722:1:2106:25146:20832	1	1	1	1	1	0	0	0	0	0
M02111:194:000000000-LT722:1:2106:25147:12998	1	1	1	0	0	1	0	1	0	0
M02111:194:000000000-LT722:1:2106:25147:13579	1	1	1	1	0	0	0	0	0	0
M02111:194:000000000-LT722:1:2106:25147:21023	1	1	1	1	1	0	0	0	0	0
M02111:194:000000000-LT722:1:2106:25149:12575	1	1	1	1	1	0	0	0	0	0
M02111:194:000000000-LT722:1:2106:25149:21772	1	1	1	1	0	0	1	1	1	0
M02111:194:000000000-LT722:1:2106:25149:23802	1	1	1	1	1	0	0	0	0	0
M02111:194:000000000-LT722:1:2106:2514:12167	1	1	1	1	0	0	1	1	1	0
M02111:194:000000000-LT722:1:2106:25150:12282	1	1	1	1	1	0	0	0	0	0
M02111:194:000000000-LT722:1:2106:25150:18165	1	1	0	0	0	0	0	0	0	0
M02111:194:000000000-LT722:1:2106:25150:7219	1	1	1	1	1	0	0	0	0	0
M02111:194:000000000-LT722:1:2106:25151:12547	1	1	1	0	0	1	0	1	0	0
M02111:194:000000000-LT722:1:2106:25151:13967	1	1	1	1	1	0	0	0	0	0
M02111:194:000000000-LT722:1:2106:25151:20069	1	1	1	0	0	1	0	1	0	0
M02111:194:000000000-LT722:1:2106:25152:15849	1	1	1	1	0	0	0	0	0	0
M02111:194:000000000-LT722:1:2106:25152:19103	1	1	1	0	0	1	0	1	0	0
M02111:194:000000000-LT722:1:2106:25152:23498	1	1	1	1	0	0	1	1	1	0
M02111:194:000000000-LT722:1:2106:25153:14923	1	1	1	1	1	0	0	0	0	0
M02111:194:000000000-LT722:1:2106:25154:19717	1	1	1	1	1	0	0	0	0	0
M02111:194:000000000-LT722:1:2106:25154:20301	1	1	0	0	0	0	0	0	0	0
M02111:194:000000000-LT722:1:2106:25154:22989	1	1	1	0	0	1	0	1	0	0
M02111:194:000000000-LT722:1:2106:25155:18053	1	1	1	1	1	0	0	0	0	0
M02111:194:000000000-LT722:1:2106:25156:17070	1	1	1	1	0	0	1	1	1	0
M02111:194:000000000-LT722:1:2106:25156:25492	1	1	1	1	1	0	0	0	0	0
M02111:194:000000000-LT722:1:2106:25156:6115	1	1	0	0	0	0	0	0	0	0
M02111:194:000000000-LT722:1:2106:25157:16053	1	1	1	1	0	0	1	1	1	0
M02111:194:000000000-LT722:1:2106:25157:19731	1	1	1	0	0	1	0	1	0	0
M02111:194:000000000-LT722:1:2106:25158:14594	1	1	1	1	1	0	0	0	0	0
M02111:194:000000000-LT722:1:2106:25158:21390	1	1	1	0	0	1	0	1	0	0
M02111:194:000000000-LT722:1:2106:25159:10911	1	1	1	1	1	0	0	0	0	0
M02111:194:000000000-LT722:1:2106:25159:13265	1	1	1	1	1	0	0	0	0	0
M02111:194:000000000-LT722:1:2106:25159:15063	1	1	1	1	1	0	0	0	0	0
M02111:194:000000000-LT722:1:2106:25159:15213	1	1	1	1	1	0	0	0	0	0
M02111:194:000000000-LT722:1:2106:25159:16526	1	1	1	0	0	1	0	1	0	0
M02111:194:000000000-LT722:1:2106:25159:16850	1	1	1	1	1	0	0	0	0	0
M02111:194:000000000-LT722:1:2106:25159:17231	1	1	1	1	0	0	1	1	1	0
M02111:194:000000000-LT722:1:2106:25159:5467	1	1	1	0	0	1	0	1	0	0
M02111:194:000000000-LT722:1:2106:2515:18275	1	1	0	0	0	0	0	0	0	0
M02111:194:000000000-LT722:1:2106:25160:19837	1	1	1	0	0	1	0	1	0	0
M02111:194:000000000-LT722:1:2106:25160:23737	1	1	1	1	0	0	1	1	1	0
M02111:194:000000000-LT722:1:2106:25160:6630	1	1	1	1	1	0	0	0	0	0
M02111:194:000000000-LT722:1:2106:25161:17472	1	1	1	1	0	0	1	1	1	0
M02111:194:000000000-LT722:1:2106:25161:22704	1	1	0	0	0	0	0	0	0	0
M02111:194:000000000-LT722:1:2106:25161:23359	1	1	1	1	1	0	0	0	0	0
M02111:194:000000000-LT722:1:2106:25162:19951	1	1	1	1	0	0	1	1	1	0
M02111:194:000000000-LT722:1:2106:25163:12215	1	1	1	1	1	0	0	0	0	0
M02111:194:000000000-LT722:1:2106:25163:12421	1	1	0	0	0	0	0	0	0	0
M02111:194:000000000-LT722:1:2106:25163:12602	1	1	1	1	0	0	0	0	0	0
M02111:194:000000000-LT722:1:2106:25163:15431	1	1	1	1	1	0	0	0	0	0
M02111:194:000000000-LT722:1:2106:25164:16036	1	1	1	0	0	1	0	1	0	0
M02111:194:000000000-LT722:1:2106:25164:16872	1	1	1	1	1	0	0	0	0	0
M02111:194:000000000-LT722:1:2106:25164:20320	1	1	1	1	0	0	1	1	1	0
M02111:194:000000000-LT722:1:2106:25164:24820	1	1	1	1	1	0	0	0	0	0
M02111:194:000000000-LT722:1:2106:25165:17365	1	1	1	1	0	0	1	1	1	0
M02111:194:000000000-LT722:1:2106:25165:18486	1	1	1	1	1	0	0	0	0	0
M02111:194:000000000-LT722:1:2106:25165:20909	1	1	1	1	0	0	1	1	1	0
M02111:194:000000000-LT722:1:2106:25165:5898	1	1	1	1	1	0	0	0	0	0
M02111:194:000000000-LT722:1:2106:25166:10717	1	1	1	1	0	0	1	1	1	0
M02111:194:000000000-LT722:1:2106:25166:11691	1	1	1	1	0	0	1	1	1	0
M02111:194:000000000-LT722:1:2106:25166:6301	1	1	0	0	0	0	0	0	0	0
M02111:194:000000000-LT722:1:2106:25166:7938	1	1	0	0	0	0	0	0	0	0
M02111:194:000000000-LT722:1:2106:25167:16796	1	1	1	1	0	0	1	1	1	0
M02111:194:000000000-LT722:1:2106:25167:16922	1	1	1	1	1	0	0	0	0	0
M02111:194:000000000-LT722:1:2106:25167:18372	1	1	1	1	1	0	0	0	0	0
M02111:194:000000000-LT722:1:2106:25167:21439	1	1	1	1	0	0	0	0	0	0
M02111:194:000000000-LT722:1:2106:25168:14789	1	1	1	1	0	0	1	1	1	0
M02111:194:000000000-LT722:1:2106:25168:18111	1	1	0	0	0	0	0	0	0	0
M02111:194:000000000-LT722:1:2106:25168:19596	1	1	1	1	1	0	0	0	0	0
M02111:194:000000000-LT722:1:2106:25168:23023	1	1	1	1	1	0	0	0	0	0
M02111:194:000000000-LT722:1:2106:25169:11515	1	1	1	1	0	0	1	1	1	0
M02111:194:000000000-LT722:1:2106:25170:23425	1	1	1	1	0	0	1	1	1	0
M02111:194:000000000-LT722:1:2106:25170:23538	1	1	1	1	1	0	0	0	0	0
M02111:194:000000000-LT722:1:2106:25170:24838	1	1	1	1	0	0	1	1	1	0
M02111:194:000000000-LT722:1:2106:25170:7873	1	1	1	1	1	0	0	0	0	0
M02111:194:000000000-LT722:1:2106:25171:16154	1	1	1	1	1	0	0	0	0	0
M02111:194:000000000-LT722:1:2106:25171:22250	1	1	1	1	0	0	1	1	1	0
M02111:194:000000000-LT722:1:2106:25171:5309	1	1	1	1	1	0	0	0	0	0
M02111:194:000000000-LT722:1:2106:25171:9800	1	1	1	1	0	0	1	1	1	0
M02111:194:000000000-LT722:1:2106:25172:18930	1	1	1	1	0	0	1	1	1	0
M02111:194:000000000-LT722:1:2106:25172:22671	1	1	0	0	0	0	0	0	0	0
M02111:194:000000000-LT722:1:2106:25172:6529	1	1	1	1	1	0	0	0	0	0
M02111:194:000000000-LT722:1:2106:25172:6678	1	1	1	1	0	0	1	1	1	0
M02111:194:000000000-LT722:1:2106:25172:8276	1	1	1	1	0	0	1	1	1	0
M02111:194:000000000-LT722:1:2106:25173:12491	1	1	1	1	1	0	0	0	0	0
M02111:194:000000000-LT722:1:2106:25173:23871	1	1	0	0	0	0	0	0	0	0
M02111:194:000000000-LT722:1:2106:25173:6489	1	1	1	1	0	0	1	1	1	0
M02111:194:000000000-LT722:1:2106:25174:14247	1	1	1	1	0	0	0	0	0	0
M02111:194:000000000-LT722:1:2106:25174:20460	1	1	1	0	0	1	0	1	0	0
M02111:194:000000000-LT722:1:2106:25174:22295	1	1	1	1	1	0	0	0	0	0
M02111:194:000000000-LT722:1:2106:25174:5961	1	1	1	1	1	0	0	0	0	0
M02111:194:000000000-LT722:1:2106:25174:9050	1	1	1	1	0	0	0	0	0	0
M02111:194:000000000-LT722:1:2106:25175:10452	1	1	1	1	1	0	0	0	0	0
M02111:194:000000000-LT722:1:2106:25175:15744	1	1	1	1	1	0	0	0	0	0
M02111:194:000000000-LT722:1:2106:25175:17005	1	1	1	1	1	0	0	0	0	0
M02111:194:000000000-LT722:1:2106:25175:6617	1	1	1	1	0	0	0	0	0	0
M02111:194:000000000-LT722:1:2106:25176:16835	1	1	1	1	1	0	0	0	0	0
M02111:194:000000000-LT722:1:2106:25177:21165	1	1	1	1	0	0	1	1	1	0
M02111:194:000000000-LT722:1:2106:25177:6591	1	1	1	1	0	0	1	1	1	0
M02111:194:000000000-LT722:1:2106:25178:21978	1	1	1	1	0	0	1	1	1	0
M02111:194:000000000-LT722:1:2106:25179:10169	1	1	1	1	0	0	1	1	1	0
M02111:194:000000000-LT722:1:2106:25179:11567	1	1	1	1	1	0	0	0	0	0
M02111:194:000000000-LT722:1:2106:25180:12010	1	1	1	1	1	0	0	0	0	0
M02111:194:000000000-LT722:1:2106:25180:17690	1	1	1	1	1	0	0	0	0	0
M02111:194:000000000-LT722:1:2106:25181:13149	1	1	1	1	1	0	0	0	0	0
M02111:194:000000000-LT722:1:2106:25181:17667	1	1	1	1	1	0	0	0	0	0
M02111:194:000000000-LT722:1:2106:25181:22472	1	1	1	1	1	0	0	0	0	0
M02111:194:000000000-LT722:1:2106:25182:13086	1	1	1	1	0	0	1	1	1	0
M02111:194:000000000-LT722:1:2106:25182:14903	1	1	1	1	0	0	0	0	0	0
M02111:194:000000000-LT722:1:2106:25184:9952	1	0	0	0	0	0	0	0	0	0
M02111:194:000000000-LT722:1:2106:25185:23621	1	1	1	1	1	0	0	0	0	0
M02111:194:000000000-LT722:1:2106:25186:10755	1	1	1	1	0	0	1	1	1	0
M02111:194:000000000-LT722:1:2106:25186:10862	1	1	1	1	1	0	0	0	0	0
M02111:194:000000000-LT722:1:2106:25187:10015	1	1	1	1	1	0	0	0	0	0
M02111:194:000000000-LT722:1:2106:25187:11269	1	1	1	1	0	0	1	1	1	0
M02111:194:000000000-LT722:1:2106:25189:10989	1	1	0	0	0	0	0	0	0	0
M02111:194:000000000-LT722:1:2106:25189:9321	1	1	1	1	1	0	0	0	0	0
M02111:194:000000000-LT722:1:2106:25189:9928	1	1	1	0	0	1	0	1	0	0
M02111:194:000000000-LT722:1:2106:2518:13081	1	1	1	0	0	1	0	1	0	0
M02111:194:000000000-LT722:1:2106:25190:6547	1	0	0	0	0	0	0	0	0	0
M02111:194:000000000-LT722:1:2106:25191:13511	1	1	0	0	0	0	0	0	0	0
M02111:194:000000000-LT722:1:2106:25191:14774	1	1	1	1	0	0	0	0	0	0
M02111:194:000000000-LT722:1:2106:25191:14967	1	1	1	1	1	0	0	0	0	0
M02111:194:000000000-LT722:1:2106:25191:16358	1	1	1	1	1	0	0	0	0	0
M02111:194:000000000-LT722:1:2106:25191:19898	1	1	1	1	1	0	0	0	0	0
M02111:194:000000000-LT722:1:2106:25191:23161	1	1	1	1	0	0	1	1	1	0
M02111:194:000000000-LT722:1:2106:25192:18462	1	1	1	1	0	0	1	1	1	0
M02111:194:000000000-LT722:1:2106:25192:22421	1	1	1	1	1	0	0	0	0	0
M02111:194:000000000-LT722:1:2106:25193:13162	1	1	0	0	0	0	0	0	0	0
M02111:194:000000000-LT722:1:2106:25194:13247	1	1	1	1	1	0	0	0	0	0
M02111:194:000000000-LT722:1:2106:25194:16472	1	1	1	1	1	0	0	0	0	0
M02111:194:000000000-LT722:1:2106:25194:18371	1	1	1	1	0	0	1	1	1	0
M02111:194:000000000-LT722:1:2106:25194:19034	1	1	1	1	1	0	0	0	0	0
M02111:194:000000000-LT722:1:2106:25194:5938	1	1	1	1	1	0	0	0	0	0
M02111:194:000000000-LT722:1:2106:25194:6313	1	1	1	1	1	0	0	0	0	0
M02111:194:000000000-LT722:1:2106:25194:9655	1	1	1	1	1	0	0	0	0	0
M02111:194:000000000-LT722:1:2106:25195:14340	1	1	1	1	0	0	0	0	0	0
M02111:194:000000000-LT722:1:2106:25196:13853	1	1	1	1	1	0	0	0	0	0
M02111:194:000000000-LT722:1:2106:25196:18615	1	1	1	1	0	0	1	1	1	0
M02111:194:000000000-LT722:1:2106:25196:19956	1	1	0	0	0	0	0	0	0	0
M02111:194:000000000-LT722:1:2106:25196:22195	1	1	1	1	1	0	0	0	0	0
M02111:194:000000000-LT722:1:2106:25196:6084	1	1	1	1	0	0	1	1	1	0
M02111:194:000000000-LT722:1:2106:25196:6967	1	1	1	1	1	0	0	0	0	0
M02111:194:000000000-LT722:1:2106:25197:6788	1	1	0	0	0	0	0	0	0	0
M02111:194:000000000-LT722:1:2106:25198:21001	1	1	1	1	0	0	1	1	1	0
M02111:194:000000000-LT722:1:2106:25198:6709	1	1	1	1	1	0	0	0	0	0
M02111:194:000000000-LT722:1:2106:25199:10804	1	1	1	1	0	0	1	1	1	0
M02111:194:000000000-LT722:1:2106:25199:13488	1	1	1	1	1	0	0	0	0	0
M02111:194:000000000-LT722:1:2106:25199:15297	1	1	1	1	1	0	0	0	0	0
M02111:194:000000000-LT722:1:2106:25199:16416	1	1	1	1	1	0	0	0	0	0
M02111:194:000000000-LT722:1:2106:25199:18142	1	1	1	1	1	0	0	0	0	0
M02111:194:000000000-LT722:1:2106:25199:20810	1	1	1	1	1	0	0	0	0	0
M02111:194:000000000-LT722:1:2106:25199:7155	1	1	1	1	1	0	0	0	0	0
M02111:194:000000000-LT722:1:2106:2519:14457	1	1	1	1	1	0	0	0	0	0
M02111:194:000000000-LT722:1:2106:2519:15383	1	1	1	1	0	0	1	1	1	0
M02111:194:000000000-LT722:1:2106:2519:16421	1	1	1	1	1	0	0	0	0	0
M02111:194:000000000-LT722:1:2106:2519:17678	1	1	1	1	1	0	0	0	0	0
M02111:194:000000000-LT722:1:2106:2519:19569	1	1	1	1	1	0	0	0	0	0
M02111:194:000000000-LT722:1:2106:25200:15670	1	1	1	1	0	0	0	0	0	0
M02111:194:000000000-LT722:1:2106:25200:19469	1	1	0	0	0	0	0	0	0	0
M02111:194:000000000-LT722:1:2106:25200:19593	1	1	1	1	0	0	1	1	1	0
M02111:194:000000000-LT722:1:2106:25200:9440	1	1	1	1	0	0	1	1	1	0
M02111:194:000000000-LT722:1:2106:25201:19080	1	1	1	0	0	1	0	1	0	0
M02111:194:000000000-LT722:1:2106:25201:21814	1	1	1	1	1	0	0	0	0	0
M02111:194:000000000-LT722:1:2106:25202:18662	1	1	1	1	1	0	0	0	0	0
M02111:194:000000000-LT722:1:2106:25203:19556	1	1	1	1	0	0	1	1	1	0
M02111:194:000000000-LT722:1:2106:25203:20335	1	1	1	1	1	0	0	0	0	0
M02111:194:000000000-LT722:1:2106:25203:5475	1	1	1	1	0	0	1	1	1	0
M02111:194:000000000-LT722:1:2106:25203:9527	1	1	1	1	1	0	0	0	0	0
M02111:194:000000000-LT722:1:2106:25204:24739	1	1	1	1	0	0	1	1	1	0
M02111:194:000000000-LT722:1:2106:25204:5189	1	1	1	0	0	1	0	1	0	0
M02111:194:000000000-LT722:1:2106:25204:7136	1	1	1	1	1	0	0	0	0	0
M02111:194:000000000-LT722:1:2106:25205:18452	1	1	1	1	0	0	1	1	1	0
M02111:194:000000000-LT722:1:2106:25206:5706	1	1	1	0	0	1	0	1	0	0
M02111:194:000000000-LT722:1:2106:25206:7224	1	1	1	1	1	0	0	0	0	0
M02111:194:000000000-LT722:1:2106:25208:10115	1	1	1	1	1	0	0	0	0	0
M02111:194:000000000-LT722:1:2106:25208:17728	1	1	1	1	0	0	1	1	1	0
M02111:194:000000000-LT722:1:2106:25208:19918	1	1	1	1	1	0	0	0	0	0
M02111:194:000000000-LT722:1:2106:25208:5861	1	1	1	0	0	1	0	1	0	0
M02111:194:000000000-LT722:1:2106:25209:11821	1	0	0	0	0	0	0	0	0	0
M02111:194:000000000-LT722:1:2106:25209:15200	1	1	1	1	1	0	0	0	0	0
M02111:194:000000000-LT722:1:2106:25209:15492	1	1	1	1	1	0	0	0	0	0
M02111:194:000000000-LT722:1:2106:25209:18077	1	1	1	1	0	0	1	1	1	0
M02111:194:000000000-LT722:1:2106:25209:18917	1	1	0	0	0	0	0	0	0	0
M02111:194:000000000-LT722:1:2106:2520:18670	1	1	1	1	1	0	0	0	0	0
M02111:194:000000000-LT722:1:2106:2520:19479	1	1	1	0	0	1	0	1	0	0
M02111:194:000000000-LT722:1:2106:25210:11906	1	1	1	1	1	0	0	0	0	0
M02111:194:000000000-LT722:1:2106:25210:18950	1	1	1	1	0	0	1	1	1	0
M02111:194:000000000-LT722:1:2106:25210:22901	1	1	1	1	1	0	0	0	0	0
M02111:194:000000000-LT722:1:2106:25212:19664	1	1	1	0	0	1	0	1	0	0
M02111:194:000000000-LT722:1:2106:25213:19438	1	1	0	0	0	0	0	0	0	0
M02111:194:000000000-LT722:1:2106:25213:20457	1	1	1	1	1	0	0	0	0	0
M02111:194:000000000-LT722:1:2106:25213:22673	1	1	1	1	1	0	0	0	0	0
M02111:194:000000000-LT722:1:2106:25213:7776	1	1	1	1	0	0	1	1	1	0
M02111:194:000000000-LT722:1:2106:25214:14488	1	1	1	1	0	0	0	0	0	0
M02111:194:000000000-LT722:1:2106:25214:16809	1	1	1	1	1	0	0	0	0	0
M02111:194:000000000-LT722:1:2106:25214:19817	1	1	1	0	0	1	0	1	0	0
M02111:194:000000000-LT722:1:2106:25214:25031	1	1	1	1	1	0	0	0	0	0
M02111:194:000000000-LT722:1:2106:25214:7069	1	1	1	1	0	0	1	1	1	0
M02111:194:000000000-LT722:1:2106:25216:11249	1	1	1	1	0	0	1	1	1	0
M02111:194:000000000-LT722:1:2106:25216:11277	1	1	1	1	1	0	0	0	0	0
M02111:194:000000000-LT722:1:2106:25216:11706	1	1	1	1	1	0	0	0	0	0
M02111:194:000000000-LT722:1:2106:25216:16466	1	1	1	1	1	0	0	0	0	0
M02111:194:000000000-LT722:1:2106:25216:17446	1	1	1	1	0	0	1	1	1	0
M02111:194:000000000-LT722:1:2106:25217:15916	1	1	1	1	1	0	0	0	0	0
M02111:194:000000000-LT722:1:2106:25217:7694	1	1	1	1	0	0	1	1	1	0
M02111:194:000000000-LT722:1:2106:25218:18708	1	1	1	1	1	0	0	0	0	0
M02111:194:000000000-LT722:1:2106:25218:9084	1	1	1	0	0	1	0	1	0	0
M02111:194:000000000-LT722:1:2106:25219:23233	1	1	1	1	1	0	0	0	0	0
M02111:194:000000000-LT722:1:2106:25219:7142	1	1	1	1	1	0	0	0	0	0
M02111:194:000000000-LT722:1:2106:2521:10922	1	1	1	1	0	0	1	1	1	0
M02111:194:000000000-LT722:1:2106:2521:11745	1	1	1	1	1	0	0	0	0	0
M02111:194:000000000-LT722:1:2106:2521:14374	1	1	1	1	0	0	1	1	1	0
M02111:194:000000000-LT722:1:2106:2521:14630	1	1	1	1	1	0	0	0	0	0
M02111:194:000000000-LT722:1:2106:2521:15916	1	1	1	1	1	0	0	0	0	0
M02111:194:000000000-LT722:1:2106:2521:17202	1	1	1	1	1	0	0	0	0	0
M02111:194:000000000-LT722:1:2106:25220:22516	1	1	1	1	1	0	0	0	0	0
M02111:194:000000000-LT722:1:2106:25220:23392	1	1	1	1	1	0	0	0	0	0
M02111:194:000000000-LT722:1:2106:25220:7822	1	1	1	1	0	0	1	1	1	0
M02111:194:000000000-LT722:1:2106:25221:5836	1	1	1	1	0	0	0	0	0	0
M02111:194:000000000-LT722:1:2106:25221:8270	1	1	1	1	1	0	0	0	0	0
M02111:194:000000000-LT722:1:2106:25221:8376	1	1	1	1	1	0	0	0	0	0
M02111:194:000000000-LT722:1:2106:25222:14247	1	1	1	1	1	0	0	0	0	0
M02111:194:000000000-LT722:1:2106:25222:16577	1	1	1	1	0	0	1	1	1	0
M02111:194:000000000-LT722:1:2106:25222:20749	1	1	1	1	0	0	1	1	1	0
M02111:194:000000000-LT722:1:2106:25222:24208	1	1	1	1	1	0	0	0	0	0
M02111:194:000000000-LT722:1:2106:25222:9248	1	1	1	1	1	0	0	0	0	0
M02111:194:000000000-LT722:1:2106:25225:10726	1	1	1	1	0	0	1	1	1	0
M02111:194:000000000-LT722:1:2106:25225:11933	1	1	0	0	0	0	0	0	0	0
M02111:194:000000000-LT722:1:2106:25225:13907	1	1	1	1	1	0	0	0	0	0
M02111:194:000000000-LT722:1:2106:25225:5398	1	1	1	1	1	0	0	0	0	0
M02111:194:000000000-LT722:1:2106:25225:5421	1	1	1	1	1	0	0	0	0	0
M02111:194:000000000-LT722:1:2106:25225:7880	1	1	0	0	0	0	0	0	0	0
M02111:194:000000000-LT722:1:2106:25225:8861	1	1	1	1	1	0	0	0	0	0
M02111:194:000000000-LT722:1:2106:25226:20304	1	1	1	1	0	0	1	1	1	0
M02111:194:000000000-LT722:1:2106:25227:11496	1	1	0	0	0	0	0	0	0	0
M02111:194:000000000-LT722:1:2106:25227:12334	1	1	1	1	1	0	0	0	0	0
M02111:194:000000000-LT722:1:2106:25227:13057	1	1	1	1	0	0	1	1	1	0
M02111:194:000000000-LT722:1:2106:25227:13704	1	1	1	1	0	0	1	1	1	0
M02111:194:000000000-LT722:1:2106:25228:14883	1	1	1	1	0	0	1	1	1	0
M02111:194:000000000-LT722:1:2106:25228:23495	1	1	1	1	1	0	0	0	0	0
M02111:194:000000000-LT722:1:2106:25228:24638	1	1	1	1	1	0	0	0	0	0
M02111:194:000000000-LT722:1:2106:25229:12313	1	1	1	1	1	0	0	0	0	0
M02111:194:000000000-LT722:1:2106:25229:24376	1	1	1	1	1	0	0	0	0	0
M02111:194:000000000-LT722:1:2106:2522:19462	1	1	1	1	0	0	1	1	1	0
M02111:194:000000000-LT722:1:2106:25230:13591	1	1	1	1	1	0	0	0	0	0
M02111:194:000000000-LT722:1:2106:25230:14648	1	1	0	0	0	0	0	0	0	0
M02111:194:000000000-LT722:1:2106:25231:17052	1	1	1	1	1	0	0	0	0	0
M02111:194:000000000-LT722:1:2106:25231:19813	1	1	0	0	0	0	0	0	0	0
M02111:194:000000000-LT722:1:2106:25231:9503	1	1	1	1	1	0	0	0	0	0
M02111:194:000000000-LT722:1:2106:25232:10892	1	1	1	1	1	0	0	0	0	0
M02111:194:000000000-LT722:1:2106:25232:14826	1	1	1	1	0	0	1	1	1	0
M02111:194:000000000-LT722:1:2106:25232:15200	1	1	1	1	1	0	0	0	0	0
M02111:194:000000000-LT722:1:2106:25232:5343	1	1	1	1	0	0	1	1	1	0
M02111:194:000000000-LT722:1:2106:25233:17122	1	1	1	1	1	0	0	0	0	0
M02111:194:000000000-LT722:1:2106:25233:7671	1	1	1	1	0	0	1	1	1	0
M02111:194:000000000-LT722:1:2106:25233:7691	1	1	1	1	1	0	0	0	0	0
M02111:194:000000000-LT722:1:2106:25233:9285	1	1	1	1	1	0	0	0	0	0
M02111:194:000000000-LT722:1:2106:25234:10038	1	1	1	1	0	0	1	1	1	0
M02111:194:000000000-LT722:1:2106:25234:17444	1	1	1	1	0	0	1	1	1	0
M02111:194:000000000-LT722:1:2106:25235:14679	1	1	1	1	1	0	0	0	0	0
M02111:194:000000000-LT722:1:2106:25235:15862	1	1	1	1	1	0	0	0	0	0
M02111:194:000000000-LT722:1:2106:25235:16781	1	1	1	1	1	0	0	0	0	0
M02111:194:000000000-LT722:1:2106:25235:21625	1	1	1	1	1	0	0	0	0	0
M02111:194:000000000-LT722:1:2106:25235:24021	1	1	0	0	0	0	0	0	0	0
M02111:194:000000000-LT722:1:2106:25235:25065	1	1	0	0	0	0	0	0	0	0
M02111:194:000000000-LT722:1:2106:25235:5458	1	1	1	1	1	0	0	0	0	0
M02111:194:000000000-LT722:1:2106:25236:8457	1	1	1	0	0	1	0	1	0	0
M02111:194:000000000-LT722:1:2106:25236:9161	1	1	1	1	0	0	1	1	1	0
M02111:194:000000000-LT722:1:2106:25237:20993	1	1	0	0	0	0	0	0	0	0
M02111:194:000000000-LT722:1:2106:25237:6758	1	1	1	1	0	0	0	0	0	0
M02111:194:000000000-LT722:1:2106:25237:8699	1	1	1	1	1	0	0	0	0	0
M02111:194:000000000-LT722:1:2106:25237:9930	1	1	1	1	1	0	0	0	0	0
M02111:194:000000000-LT722:1:2106:25238:12500	1	1	1	1	1	0	0	0	0	0
M02111:194:000000000-LT722:1:2106:25238:15727	1	1	1	1	1	0	0	0	0	0
M02111:194:000000000-LT722:1:2106:25238:6334	1	1	1	1	1	0	0	0	0	0
M02111:194:000000000-LT722:1:2106:25238:8079	1	1	1	1	1	0	0	0	0	0
M02111:194:000000000-LT722:1:2106:25239:11238	1	1	1	1	0	0	1	1	1	0
M02111:194:000000000-LT722:1:2106:25239:6951	1	1	1	1	0	0	1	1	1	0
M02111:194:000000000-LT722:1:2106:25240:12198	1	1	1	0	0	1	0	1	0	0
M02111:194:000000000-LT722:1:2106:25240:9635	1	1	1	1	0	0	1	1	1	0
M02111:194:000000000-LT722:1:2106:25241:15009	1	1	1	1	1	0	0	0	0	0
M02111:194:000000000-LT722:1:2106:25241:19952	1	1	1	1	0	0	1	1	1	0
M02111:194:000000000-LT722:1:2106:25241:21164	1	1	1	1	0	0	1	1	1	0
M02111:194:000000000-LT722:1:2106:25242:18352	1	1	1	1	1	0	0	0	0	0
M02111:194:000000000-LT722:1:2106:25242:18969	1	1	1	1	1	0	0	0	0	0
M02111:194:000000000-LT722:1:2106:25242:7511	1	1	1	1	0	0	1	1	1	0
M02111:194:000000000-LT722:1:2106:25243:12278	1	1	1	1	1	0	0	0	0	0
M02111:194:000000000-LT722:1:2106:25244:14948	1	1	1	1	0	0	1	1	1	0
M02111:194:000000000-LT722:1:2106:25244:18035	1	1	1	1	1	0	0	0	0	0
M02111:194:000000000-LT722:1:2106:25245:18883	1	1	1	1	1	0	0	0	0	0
M02111:194:000000000-LT722:1:2106:25245:19087	1	1	1	1	0	0	1	1	1	0
M02111:194:000000000-LT722:1:2106:25246:18061	1	1	1	1	1	0	0	0	0	0
M02111:194:000000000-LT722:1:2106:25246:7049	1	1	1	0	0	1	0	1	0	0
M02111:194:000000000-LT722:1:2106:25247:13755	1	1	1	1	0	0	1	1	1	0
M02111:194:000000000-LT722:1:2106:25247:13925	1	1	1	1	0	0	1	1	1	0
M02111:194:000000000-LT722:1:2106:25247:15450	1	1	0	0	0	0	0	0	0	0
M02111:194:000000000-LT722:1:2106:25247:19468	1	1	1	1	0	0	1	1	1	0
M02111:194:000000000-LT722:1:2106:25248:11373	1	1	1	1	1	0	0	0	0	0
M02111:194:000000000-LT722:1:2106:25249:6889	1	1	1	1	1	0	0	0	0	0
M02111:194:000000000-LT722:1:2106:25249:8841	1	1	1	1	0	0	1	1	1	0
M02111:194:000000000-LT722:1:2106:2524:12540	1	1	1	1	1	0	0	0	0	0
M02111:194:000000000-LT722:1:2106:25250:10659	1	1	1	1	1	0	0	0	0	0
M02111:194:000000000-LT722:1:2106:25250:10951	1	1	1	1	1	0	0	0	0	0
M02111:194:000000000-LT722:1:2106:25250:19843	1	1	1	0	0	1	0	1	0	0
M02111:194:000000000-LT722:1:2106:25250:20111	1	1	1	1	1	0	0	0	0	0
M02111:194:000000000-LT722:1:2106:25250:8730	1	1	1	1	0	0	1	1	1	0
M02111:194:000000000-LT722:1:2106:25252:13429	1	1	1	1	1	0	0	0	0	0
M02111:194:000000000-LT722:1:2106:25252:15784	1	1	1	1	1	0	0	0	0	0
M02111:194:000000000-LT722:1:2106:25252:20477	1	1	1	1	1	0	0	0	0	0
M02111:194:000000000-LT722:1:2106:25253:24849	1	1	1	1	1	0	0	0	0	0
M02111:194:000000000-LT722:1:2106:25253:8110	1	1	1	1	1	0	0	0	0	0
M02111:194:000000000-LT722:1:2106:25253:9155	1	1	0	0	0	0	0	0	0	0
M02111:194:000000000-LT722:1:2106:25254:10705	1	1	1	0	0	1	0	1	0	0
M02111:194:000000000-LT722:1:2106:25254:7581	1	1	1	1	1	0	0	0	0	0
M02111:194:000000000-LT722:1:2106:25255:16031	1	1	1	1	1	0	0	0	0	0
M02111:194:000000000-LT722:1:2106:25256:13383	1	1	1	1	1	0	0	0	0	0
M02111:194:000000000-LT722:1:2106:25257:13869	1	1	1	1	1	0	0	0	0	0
M02111:194:000000000-LT722:1:2106:25257:14265	1	1	1	1	1	0	0	0	0	0
M02111:194:000000000-LT722:1:2106:25257:16721	1	1	1	1	0	0	1	1	1	0
M02111:194:000000000-LT722:1:2106:25258:14850	1	1	1	1	1	0	0	0	0	0
M02111:194:000000000-LT722:1:2106:25258:5801	1	1	1	0	0	1	0	1	0	0
M02111:194:000000000-LT722:1:2106:25259:14198	1	1	0	0	0	0	0	0	0	0
M02111:194:000000000-LT722:1:2106:25259:23357	1	1	1	1	1	0	0	0	0	0
M02111:194:000000000-LT722:1:2106:25259:23538	1	1	1	1	1	0	0	0	0	0
M02111:194:000000000-LT722:1:2106:25259:8402	1	1	1	1	1	0	0	0	0	0
M02111:194:000000000-LT722:1:2106:2525:19196	1	1	1	0	0	1	0	1	1	0
M02111:194:000000000-LT722:1:2106:25260:14397	1	1	1	1	0	0	0	0	0	0
M02111:194:000000000-LT722:1:2106:25260:5982	1	1	1	1	1	0	0	0	0	0
M02111:194:000000000-LT722:1:2106:25260:6319	1	1	1	1	0	0	1	1	1	0
M02111:194:000000000-LT722:1:2106:25261:15827	1	1	1	1	0	0	1	1	1	0
M02111:194:000000000-LT722:1:2106:25261:17732	1	1	1	1	0	0	1	1	1	0
M02111:194:000000000-LT722:1:2106:25261:24590	1	1	1	1	0	0	1	1	1	0
M02111:194:000000000-LT722:1:2106:25261:5876	1	1	0	0	0	0	0	0	0	0
M02111:194:000000000-LT722:1:2106:25262:15629	1	1	1	1	1	0	0	0	0	0
M02111:194:000000000-LT722:1:2106:25262:24064	1	1	1	1	1	0	0	0	0	0
M02111:194:000000000-LT722:1:2106:25262:9034	1	1	1	0	0	1	0	1	0	0
M02111:194:000000000-LT722:1:2106:25263:14591	1	1	1	1	1	0	0	0	0	0
M02111:194:000000000-LT722:1:2106:25264:14824	1	1	1	1	0	0	0	0	0	0
M02111:194:000000000-LT722:1:2106:25264:16171	1	1	1	1	1	0	0	0	0	0
M02111:194:000000000-LT722:1:2106:25264:7565	1	1	1	1	0	0	1	1	1	0
M02111:194:000000000-LT722:1:2106:25265:13099	1	1	1	1	1	0	0	0	0	0
M02111:194:000000000-LT722:1:2106:25265:14675	1	1	1	1	0	0	1	1	1	0
M02111:194:000000000-LT722:1:2106:25265:7112	1	1	1	1	0	0	1	1	1	0
M02111:194:000000000-LT722:1:2106:25266:16669	1	1	1	1	0	0	1	1	1	0
M02111:194:000000000-LT722:1:2106:25266:20319	1	1	0	0	0	0	0	0	0	0
M02111:194:000000000-LT722:1:2106:25267:9921	1	1	1	1	0	0	1	1	1	0
M02111:194:000000000-LT722:1:2106:25268:24669	1	1	1	0	0	1	0	1	0	0
M02111:194:000000000-LT722:1:2106:25268:7770	1	1	0	0	0	0	0	0	0	0
M02111:194:000000000-LT722:1:2106:25268:8472	1	1	1	1	0	0	1	1	1	0
M02111:194:000000000-LT722:1:2106:25269:18453	1	1	1	1	0	0	1	1	1	0
M02111:194:000000000-LT722:1:2106:25269:23518	1	1	1	1	1	0	0	0	0	0
M02111:194:000000000-LT722:1:2106:2526:15470	1	1	1	1	1	0	0	0	0	0
M02111:194:000000000-LT722:1:2106:2526:19110	1	1	1	1	1	0	0	0	0	0
M02111:194:000000000-LT722:1:2106:25270:12399	1	1	1	1	0	0	1	1	1	0
M02111:194:000000000-LT722:1:2106:25270:13813	1	1	1	1	1	0	0	0	0	0
M02111:194:000000000-LT722:1:2106:25270:21998	1	1	1	1	1	0	0	0	0	0
M02111:194:000000000-LT722:1:2106:25270:6667	1	1	1	1	0	0	1	1	1	0
M02111:194:000000000-LT722:1:2106:25270:7799	1	1	1	1	1	0	0	0	0	0
M02111:194:000000000-LT722:1:2106:25271:19420	1	1	1	1	1	0	0	0	0	0
M02111:194:000000000-LT722:1:2106:25272:10619	1	1	0	0	0	0	0	0	0	0
M02111:194:000000000-LT722:1:2106:25272:11114	1	1	1	1	0	0	0	0	0	0
M02111:194:000000000-LT722:1:2106:25274:10674	1	1	1	1	1	0	0	0	0	0
M02111:194:000000000-LT722:1:2106:25275:15781	1	1	1	1	0	0	1	1	1	0
M02111:194:000000000-LT722:1:2106:25275:23433	1	1	1	1	0	0	1	1	1	0
M02111:194:000000000-LT722:1:2106:25276:10395	1	1	1	1	0	0	0	0	0	0
M02111:194:000000000-LT722:1:2106:25276:12329	1	1	1	1	1	0	0	0	0	0
M02111:194:000000000-LT722:1:2106:25276:13842	1	1	1	1	1	0	0	0	0	0
M02111:194:000000000-LT722:1:2106:25276:7679	1	1	1	1	1	0	0	0	0	0
M02111:194:000000000-LT722:1:2106:25277:12642	1	1	1	1	1	0	0	0	0	0
M02111:194:000000000-LT722:1:2106:25277:18109	1	1	1	1	1	0	0	0	0	0
M02111:194:000000000-LT722:1:2106:25277:23699	1	1	1	1	0	0	1	1	1	0
M02111:194:000000000-LT722:1:2106:25278:17324	1	1	1	1	0	0	1	1	1	0
M02111:194:000000000-LT722:1:2106:25278:20622	1	1	1	1	1	0	0	0	0	0
M02111:194:000000000-LT722:1:2106:25278:8866	1	1	1	1	1	0	0	0	0	0
M02111:194:000000000-LT722:1:2106:25279:19312	1	1	1	1	1	0	0	0	0	0
M02111:194:000000000-LT722:1:2106:25279:9764	1	1	1	1	1	0	0	0	0	0
M02111:194:000000000-LT722:1:2106:2527:12607	1	1	0	0	0	0	0	0	0	0
M02111:194:000000000-LT722:1:2106:2527:12731	1	1	1	1	1	0	0	0	0	0
M02111:194:000000000-LT722:1:2106:25280:13236	1	1	0	0	0	0	0	0	0	0
M02111:194:000000000-LT722:1:2106:25280:21022	1	1	1	1	1	0	0	0	0	0
M02111:194:000000000-LT722:1:2106:25280:8816	1	1	1	1	0	0	1	1	1	0
M02111:194:000000000-LT722:1:2106:25280:8938	1	1	1	1	0	0	1	1	1	0
M02111:194:000000000-LT722:1:2106:25281:10141	1	1	1	1	1	0	0	0	0	0
M02111:194:000000000-LT722:1:2106:25281:19248	1	1	1	1	1	0	0	0	0	0
M02111:194:000000000-LT722:1:2106:25281:25478	1	1	1	1	0	0	0	0	0	0
M02111:194:000000000-LT722:1:2106:25281:5316	1	1	0	0	0	0	0	0	0	0
M02111:194:000000000-LT722:1:2106:25281:9530	1	1	1	1	0	0	1	1	1	0
M02111:194:000000000-LT722:1:2106:25282:12020	1	1	1	1	0	0	1	1	1	0
M02111:194:000000000-LT722:1:2106:25283:15796	1	1	1	1	0	0	0	0	0	0
M02111:194:000000000-LT722:1:2106:25283:16070	1	1	1	1	0	0	1	1	1	0
M02111:194:000000000-LT722:1:2106:25283:5456	1	1	1	1	0	0	1	1	1	0
M02111:194:000000000-LT722:1:2106:25283:7013	1	1	1	1	1	0	0	0	0	0
M02111:194:000000000-LT722:1:2106:25284:20893	1	1	1	1	1	0	0	0	0	0
M02111:194:000000000-LT722:1:2106:25284:22846	1	1	1	0	0	1	0	1	0	0
M02111:194:000000000-LT722:1:2106:25284:9835	1	1	1	0	0	1	0	1	0	0
M02111:194:000000000-LT722:1:2106:25285:6646	1	1	1	1	1	0	0	0	0	0
M02111:194:000000000-LT722:1:2106:25286:7203	1	1	1	1	1	0	0	0	0	0
M02111:194:000000000-LT722:1:2106:25287:10174	1	1	0	0	0	0	0	0	0	0
M02111:194:000000000-LT722:1:2106:25287:16948	1	1	1	1	1	0	0	0	0	0
M02111:194:000000000-LT722:1:2106:25287:17951	1	1	1	1	0	0	1	1	1	0
M02111:194:000000000-LT722:1:2106:25287:6943	1	1	1	0	0	1	0	1	0	0
M02111:194:000000000-LT722:1:2106:25288:10294	1	1	1	1	1	0	0	0	0	0
M02111:194:000000000-LT722:1:2106:25288:12276	1	1	1	1	1	0	0	0	0	0
M02111:194:000000000-LT722:1:2106:25288:14761	1	1	1	1	1	0	0	0	0	0
M02111:194:000000000-LT722:1:2106:25288:21049	1	1	1	1	0	0	1	1	1	0
M02111:194:000000000-LT722:1:2106:25288:21628	1	1	1	1	1	0	0	0	0	0
M02111:194:000000000-LT722:1:2106:25288:9604	1	1	1	1	0	0	1	1	1	0
M02111:194:000000000-LT722:1:2106:25289:14993	1	1	1	1	0	0	1	1	1	0
M02111:194:000000000-LT722:1:2106:25289:15706	1	1	1	1	0	0	1	1	1	0
M02111:194:000000000-LT722:1:2106:25289:7757	1	1	1	1	0	0	1	1	1	0
M02111:194:000000000-LT722:1:2106:25290:16260	1	1	1	1	1	0	0	0	0	0
M02111:194:000000000-LT722:1:2106:25290:19801	1	1	1	1	1	0	0	0	0	0
M02111:194:000000000-LT722:1:2106:25291:12264	1	1	1	1	1	0	0	0	0	0
M02111:194:000000000-LT722:1:2106:25291:7554	1	1	1	0	0	1	0	1	0	0
M02111:194:000000000-LT722:1:2106:25291:8659	1	1	1	1	1	0	0	0	0	0
M02111:194:000000000-LT722:1:2106:25292:10123	1	1	1	0	0	1	0	1	0	0
M02111:194:000000000-LT722:1:2106:25292:13543	1	1	1	1	1	0	0	0	0	0
M02111:194:000000000-LT722:1:2106:25293:17181	1	1	1	1	0	0	1	1	1	0
M02111:194:000000000-LT722:1:2106:25293:20762	1	1	1	1	1	0	0	0	0	0
M02111:194:000000000-LT722:1:2106:25293:23831	1	1	1	1	0	0	1	1	1	0
M02111:194:000000000-LT722:1:2106:25293:5943	1	1	1	1	0	0	1	1	1	0
M02111:194:000000000-LT722:1:2106:25293:6728	1	1	1	1	0	0	1	1	1	0
M02111:194:000000000-LT722:1:2106:25293:7796	1	1	1	0	0	1	0	1	1	0
M02111:194:000000000-LT722:1:2106:25293:8184	1	1	1	1	0	0	1	1	1	0
M02111:194:000000000-LT722:1:2106:25294:15781	1	1	1	1	1	0	0	0	0	0
M02111:194:000000000-LT722:1:2106:25294:23348	1	1	1	1	1	0	0	0	0	0
M02111:194:000000000-LT722:1:2106:25294:24358	1	1	1	1	0	0	1	1	1	0
M02111:194:000000000-LT722:1:2106:25295:21385	1	1	0	0	0	0	0	0	0	0
M02111:194:000000000-LT722:1:2106:25295:6790	1	1	0	0	0	0	0	0	0	0
M02111:194:000000000-LT722:1:2106:25295:7734	1	1	1	1	0	0	1	1	1	0
M02111:194:000000000-LT722:1:2106:25296:19231	1	1	1	1	0	0	0	0	0	0
M02111:194:000000000-LT722:1:2106:25297:10487	1	1	1	1	0	0	1	1	1	0
M02111:194:000000000-LT722:1:2106:25297:12203	1	1	1	1	0	0	0	0	0	0
M02111:194:000000000-LT722:1:2106:25297:15489	1	1	0	0	0	0	0	0	0	0
M02111:194:000000000-LT722:1:2106:25297:22014	1	1	1	1	1	0	0	0	0	0
M02111:194:000000000-LT722:1:2106:25297:6183	1	1	1	1	1	0	0	0	0	0
M02111:194:000000000-LT722:1:2106:25297:7195	1	1	1	1	0	0	1	1	1	0
M02111:194:000000000-LT722:1:2106:25298:11237	1	1	1	1	1	0	0	0	0	0
M02111:194:000000000-LT722:1:2106:25298:12444	1	1	1	1	1	0	0	0	0	0
M02111:194:000000000-LT722:1:2106:25298:17911	1	1	1	1	0	0	1	1	1	0
M02111:194:000000000-LT722:1:2106:25298:18098	1	1	1	0	0	1	0	1	0	0
M02111:194:000000000-LT722:1:2106:25298:24214	1	1	1	0	0	1	0	1	0	0
M02111:194:000000000-LT722:1:2106:25298:7084	1	1	1	1	1	0	0	0	0	0
M02111:194:000000000-LT722:1:2106:25299:14527	1	1	1	1	0	0	1	1	1	0
M02111:194:000000000-LT722:1:2106:25299:18388	1	1	1	1	1	0	0	0	0	0
M02111:194:000000000-LT722:1:2106:25300:11119	1	1	0	0	0	0	0	0	0	0
M02111:194:000000000-LT722:1:2106:25300:19340	1	1	1	1	0	0	1	1	1	0
M02111:194:000000000-LT722:1:2106:25300:22614	1	1	1	1	1	0	0	0	0	0
M02111:194:000000000-LT722:1:2106:25301:10460	1	1	1	1	1	0	0	0	0	0
M02111:194:000000000-LT722:1:2106:25301:14876	1	1	1	1	1	0	0	0	0	0
M02111:194:000000000-LT722:1:2106:25301:25043	1	1	1	1	0	0	1	1	1	0
M02111:194:000000000-LT722:1:2106:25302:10716	1	1	1	1	0	0	1	1	1	0
M02111:194:000000000-LT722:1:2106:25302:14041	1	1	1	1	0	0	0	0	0	0
M02111:194:000000000-LT722:1:2106:25302:22665	1	1	1	0	0	1	0	1	0	0
M02111:194:000000000-LT722:1:2106:25303:16593	1	1	1	1	1	0	0	0	0	0
M02111:194:000000000-LT722:1:2106:25303:16827	1	1	1	1	1	0	0	0	0	0
M02111:194:000000000-LT722:1:2106:25303:8580	1	1	0	0	0	0	0	0	0	0
M02111:194:000000000-LT722:1:2106:25304:10332	1	1	1	1	1	0	0	0	0	0
M02111:194:000000000-LT722:1:2106:25304:13639	1	1	1	1	0	0	1	1	1	0
M02111:194:000000000-LT722:1:2106:25304:18305	1	1	1	1	1	0	0	0	0	0
M02111:194:000000000-LT722:1:2106:25304:5254	1	1	1	1	1	0	0	0	0	0
M02111:194:000000000-LT722:1:2106:25304:7302	1	1	1	1	0	0	0	0	0	0
M02111:194:000000000-LT722:1:2106:25305:22534	1	1	1	1	1	0	0	0	0	0
M02111:194:000000000-LT722:1:2106:25305:22981	1	1	1	1	1	0	0	0	0	0
M02111:194:000000000-LT722:1:2106:25306:16511	1	1	1	1	1	0	0	0	0	0
M02111:194:000000000-LT722:1:2106:25306:16707	1	1	1	1	1	0	0	0	0	0
M02111:194:000000000-LT722:1:2106:25307:25134	1	1	1	1	0	0	1	1	1	0
M02111:194:000000000-LT722:1:2106:25308:25366	1	1	1	0	0	1	0	1	0	0
M02111:194:000000000-LT722:1:2106:25308:5470	1	1	1	1	0	0	1	1	1	0
M02111:194:000000000-LT722:1:2106:25309:16102	1	1	1	1	1	0	0	0	0	0
M02111:194:000000000-LT722:1:2106:25309:21872	1	1	1	1	1	0	0	0	0	0
M02111:194:000000000-LT722:1:2106:25310:12408	1	1	1	1	1	0	0	0	0	0
M02111:194:000000000-LT722:1:2106:25310:14026	1	1	1	1	0	0	1	1	1	0
M02111:194:000000000-LT722:1:2106:25310:15347	1	1	0	0	0	0	0	0	0	0
M02111:194:000000000-LT722:1:2106:25310:17696	1	1	0	0	0	0	0	0	0	0
M02111:194:000000000-LT722:1:2106:25310:18464	1	1	1	1	1	0	0	0	0	0
M02111:194:000000000-LT722:1:2106:25311:22169	1	1	1	0	0	1	0	1	0	0
M02111:194:000000000-LT722:1:2106:25311:22194	1	1	1	1	0	0	1	1	1	0
M02111:194:000000000-LT722:1:2106:25312:7485	1	1	1	1	0	0	0	0	0	0
M02111:194:000000000-LT722:1:2106:25312:9106	1	1	1	1	1	0	0	0	0	0
M02111:194:000000000-LT722:1:2106:25313:15591	1	1	1	1	1	0	0	0	0	0
M02111:194:000000000-LT722:1:2106:25313:15908	1	1	1	1	0	0	1	1	1	0
M02111:194:000000000-LT722:1:2106:25313:20885	1	1	1	0	0	1	0	1	0	0
M02111:194:000000000-LT722:1:2106:25314:11698	1	1	1	1	1	0	0	0	0	0
M02111:194:000000000-LT722:1:2106:25314:17891	1	1	1	1	1	0	0	0	0	0
M02111:194:000000000-LT722:1:2106:25315:13772	1	1	1	1	1	0	0	0	0	0
M02111:194:000000000-LT722:1:2106:25315:15967	1	1	1	1	1	0	0	0	0	0
M02111:194:000000000-LT722:1:2106:25315:21820	1	1	1	1	1	0	0	0	0	0
M02111:194:000000000-LT722:1:2106:25316:12647	1	1	1	1	1	0	0	0	0	0
M02111:194:000000000-LT722:1:2106:25316:19324	1	1	1	1	0	0	1	1	1	0
M02111:194:000000000-LT722:1:2106:25318:11322	1	1	1	1	0	0	0	0	0	0
M02111:194:000000000-LT722:1:2106:25318:12484	1	1	1	0	0	1	0	1	0	0
M02111:194:000000000-LT722:1:2106:25318:20573	1	1	1	1	0	0	1	1	1	0
M02111:194:000000000-LT722:1:2106:25319:18144	1	1	1	1	0	0	1	1	1	0
M02111:194:000000000-LT722:1:2106:2531:13230	1	1	1	0	0	1	0	1	0	0
M02111:194:000000000-LT722:1:2106:25320:23312	1	1	1	1	0	0	1	1	1	0
M02111:194:000000000-LT722:1:2106:25321:16878	1	1	1	1	0	0	1	1	1	0
M02111:194:000000000-LT722:1:2106:25321:7550	1	1	1	1	1	0	0	0	0	0
M02111:194:000000000-LT722:1:2106:25322:15004	1	1	1	0	0	1	0	1	0	0
M02111:194:000000000-LT722:1:2106:25322:9211	1	1	1	1	0	0	1	1	1	0
M02111:194:000000000-LT722:1:2106:25323:12576	1	1	1	1	1	0	0	0	0	0
M02111:194:000000000-LT722:1:2106:25323:18672	1	1	0	0	0	0	0	0	0	0
M02111:194:000000000-LT722:1:2106:25323:20526	1	1	0	0	0	0	0	0	0	0
M02111:194:000000000-LT722:1:2106:25324:16564	1	1	1	1	1	0	0	0	0	0
M02111:194:000000000-LT722:1:2106:25324:19921	1	1	1	1	0	0	1	1	1	0
M02111:194:000000000-LT722:1:2106:25324:21139	1	1	1	1	1	0	0	0	0	0
M02111:194:000000000-LT722:1:2106:25324:6340	1	1	1	1	0	0	0	0	0	0
M02111:194:000000000-LT722:1:2106:25325:12207	1	1	1	1	0	0	1	1	1	0
M02111:194:000000000-LT722:1:2106:25325:15417	1	1	1	1	1	0	0	0	0	0
M02111:194:000000000-LT722:1:2106:25326:12518	1	1	1	1	1	0	0	0	0	0
M02111:194:000000000-LT722:1:2106:25326:19047	1	1	1	1	0	0	1	1	1	0
M02111:194:000000000-LT722:1:2106:25326:20132	1	1	1	1	1	0	0	0	0	0
M02111:194:000000000-LT722:1:2106:25327:19283	1	1	1	1	1	0	0	0	0	0
M02111:194:000000000-LT722:1:2106:25328:19269	1	1	0	0	0	0	0	0	0	0
M02111:194:000000000-LT722:1:2106:25328:6630	1	1	1	1	1	0	0	0	0	0
M02111:194:000000000-LT722:1:2106:25329:11599	1	1	1	1	0	0	0	0	0	0
M02111:194:000000000-LT722:1:2106:25329:14254	1	1	1	1	1	0	0	0	0	0
M02111:194:000000000-LT722:1:2106:25329:14321	1	1	1	1	0	0	1	1	1	0
M02111:194:000000000-LT722:1:2106:25329:14583	1	1	1	1	1	0	0	0	0	0
M02111:194:000000000-LT722:1:2106:25329:5804	1	1	1	1	0	0	1	1	1	0
M02111:194:000000000-LT722:1:2106:25329:7561	1	1	1	0	0	1	0	1	0	0
M02111:194:000000000-LT722:1:2106:25329:9867	1	0	0	0	0	0	0	0	0	0
M02111:194:000000000-LT722:1:2106:2532:14562	1	1	1	1	0	0	1	1	1	0
M02111:194:000000000-LT722:1:2106:2532:15781	1	1	1	1	0	0	0	0	0	0
M02111:194:000000000-LT722:1:2106:2532:16909	1	1	1	1	0	0	1	1	1	0
M02111:194:000000000-LT722:1:2106:25330:11717	1	1	1	1	1	0	0	0	0	0
M02111:194:000000000-LT722:1:2106:25330:14650	1	1	1	1	1	0	0	0	0	0
M02111:194:000000000-LT722:1:2106:25330:23988	1	1	1	0	0	1	0	1	0	0
M02111:194:000000000-LT722:1:2106:25330:9491	1	1	1	1	1	0	0	0	0	0
M02111:194:000000000-LT722:1:2106:25331:11910	1	1	1	1	1	0	0	0	0	0
M02111:194:000000000-LT722:1:2106:25331:24873	1	1	1	1	0	0	1	1	1	0
M02111:194:000000000-LT722:1:2106:25331:24956	1	1	1	1	0	0	0	0	0	0
M02111:194:000000000-LT722:1:2106:25332:22762	1	1	1	1	1	0	0	0	0	0
M02111:194:000000000-LT722:1:2106:25333:11309	1	1	1	1	1	0	0	0	0	0
M02111:194:000000000-LT722:1:2106:25333:20014	1	1	1	1	1	0	0	0	0	0
M02111:194:000000000-LT722:1:2106:25333:5547	1	1	1	0	0	1	0	1	0	0
M02111:194:000000000-LT722:1:2106:25333:7205	1	1	1	1	1	0	0	0	0	0
M02111:194:000000000-LT722:1:2106:25334:10890	1	1	1	1	1	0	0	0	0	0
M02111:194:000000000-LT722:1:2106:25334:5936	1	1	1	1	0	0	1	1	1	0
M02111:194:000000000-LT722:1:2106:25336:17615	1	1	1	0	0	1	0	1	0	0
M02111:194:000000000-LT722:1:2106:25336:23715	1	1	1	1	1	0	0	0	0	0
M02111:194:000000000-LT722:1:2106:25337:7864	1	1	1	1	0	0	1	1	1	0
M02111:194:000000000-LT722:1:2106:25337:8261	1	1	1	1	0	0	1	1	1	0
M02111:194:000000000-LT722:1:2106:25338:11325	1	1	1	1	0	0	1	1	1	0
M02111:194:000000000-LT722:1:2106:2533:12786	1	1	1	1	0	0	1	1	1	0
M02111:194:000000000-LT722:1:2106:2533:19132	1	1	1	1	1	0	0	0	0	0
M02111:194:000000000-LT722:1:2106:25340:18890	1	1	1	1	1	0	0	0	0	0
M02111:194:000000000-LT722:1:2106:25340:8865	1	1	1	0	0	1	0	1	0	0
M02111:194:000000000-LT722:1:2106:25341:13440	1	1	1	1	1	0	0	0	0	0
M02111:194:000000000-LT722:1:2106:25341:19379	1	1	1	1	1	0	0	0	0	0
M02111:194:000000000-LT722:1:2106:25341:21690	1	1	1	1	1	0	0	0	0	0
M02111:194:000000000-LT722:1:2106:25341:22349	1	1	1	1	1	0	0	0	0	0
M02111:194:000000000-LT722:1:2106:25341:24555	1	1	1	1	0	0	0	0	0	0
M02111:194:000000000-LT722:1:2106:25341:8194	1	1	1	1	0	0	1	1	1	0
M02111:194:000000000-LT722:1:2106:25342:12455	1	1	1	1	1	0	0	0	0	0
M02111:194:000000000-LT722:1:2106:25342:18081	1	1	1	1	1	0	0	0	0	0
M02111:194:000000000-LT722:1:2106:25342:18505	1	1	1	1	0	0	1	1	1	0
M02111:194:000000000-LT722:1:2106:25342:23979	1	1	1	1	1	0	0	0	0	0
M02111:194:000000000-LT722:1:2106:25342:25093	1	1	1	0	0	1	0	1	1	0
M02111:194:000000000-LT722:1:2106:25343:12622	1	1	1	1	1	0	0	0	0	0
M02111:194:000000000-LT722:1:2106:25343:18139	1	1	1	1	0	0	1	1	1	0
M02111:194:000000000-LT722:1:2106:25343:9149	1	1	1	1	1	0	0	0	0	0
M02111:194:000000000-LT722:1:2106:25344:11558	1	1	1	1	1	0	0	0	0	0
M02111:194:000000000-LT722:1:2106:25344:11744	1	1	1	1	1	0	0	0	0	0
M02111:194:000000000-LT722:1:2106:25344:13509	1	1	1	1	1	0	0	0	0	0
M02111:194:000000000-LT722:1:2106:25344:20518	1	1	1	1	0	0	1	1	1	0
M02111:194:000000000-LT722:1:2106:25344:23191	1	1	1	1	0	0	1	1	1	0
M02111:194:000000000-LT722:1:2106:25345:9955	1	1	1	1	0	0	1	1	1	0
M02111:194:000000000-LT722:1:2106:25346:15715	1	1	1	1	1	0	0	0	0	0
M02111:194:000000000-LT722:1:2106:25346:7887	1	1	1	1	1	0	0	0	0	0
M02111:194:000000000-LT722:1:2106:25347:15490	1	1	1	1	0	0	1	1	1	0
M02111:194:000000000-LT722:1:2106:25347:24867	1	1	1	1	0	0	1	1	1	0
M02111:194:000000000-LT722:1:2106:25348:24611	1	1	1	1	1	0	0	0	0	0
M02111:194:000000000-LT722:1:2106:25348:8999	1	1	1	1	1	0	0	0	0	0
M02111:194:000000000-LT722:1:2106:25349:22787	1	1	1	0	0	1	0	1	0	0
M02111:194:000000000-LT722:1:2106:25349:24807	1	1	1	1	1	0	0	0	0	0
M02111:194:000000000-LT722:1:2106:25349:7478	1	1	1	1	0	0	1	1	1	0
M02111:194:000000000-LT722:1:2106:2534:14097	1	1	1	0	0	1	0	1	0	0
M02111:194:000000000-LT722:1:2106:25351:19969	1	1	1	0	0	1	0	1	0	0
M02111:194:000000000-LT722:1:2106:25352:14399	1	1	1	1	0	0	1	1	1	0
M02111:194:000000000-LT722:1:2106:25352:9440	1	1	1	1	0	0	1	1	1	0
M02111:194:000000000-LT722:1:2106:25353:22310	1	1	0	0	0	0	0	0	0	0
M02111:194:000000000-LT722:1:2106:25353:22934	1	1	1	1	1	0	0	0	0	0
M02111:194:000000000-LT722:1:2106:25354:17479	1	1	1	1	0	0	1	1	1	0
M02111:194:000000000-LT722:1:2106:25355:16434	1	1	1	1	1	0	0	0	0	0
M02111:194:000000000-LT722:1:2106:25356:6229	1	1	1	1	0	0	1	1	1	0
M02111:194:000000000-LT722:1:2106:25356:8914	1	1	1	1	1	0	0	0	0	0
M02111:194:000000000-LT722:1:2106:25357:14417	1	1	0	0	0	0	0	0	0	0
M02111:194:000000000-LT722:1:2106:25358:15865	1	1	1	0	0	1	0	1	0	0
M02111:194:000000000-LT722:1:2106:25358:17368	1	1	1	1	1	0	0	0	0	0
M02111:194:000000000-LT722:1:2106:25358:20613	1	1	0	0	0	0	0	0	0	0
M02111:194:000000000-LT722:1:2106:25358:24209	1	1	0	0	0	0	0	0	0	0
M02111:194:000000000-LT722:1:2106:25358:7818	1	1	1	1	1	0	0	0	0	0
M02111:194:000000000-LT722:1:2106:25359:11866	1	1	1	1	1	0	0	0	0	0
M02111:194:000000000-LT722:1:2106:25359:15149	1	1	1	1	1	0	0	0	0	0
M02111:194:000000000-LT722:1:2106:25359:21438	1	1	1	1	0	0	1	1	1	0
M02111:194:000000000-LT722:1:2106:25359:21774	1	1	1	1	0	0	1	1	1	0
M02111:194:000000000-LT722:1:2106:25359:7654	1	1	1	1	1	0	0	0	0	0
M02111:194:000000000-LT722:1:2106:2535:12351	1	1	1	1	0	0	1	1	1	0
M02111:194:000000000-LT722:1:2106:2535:13354	1	1	1	1	1	0	0	0	0	0
M02111:194:000000000-LT722:1:2106:2535:19499	1	1	0	0	0	0	0	0	0	0
M02111:194:000000000-LT722:1:2106:25360:24261	1	1	1	1	1	0	0	0	0	0
M02111:194:000000000-LT722:1:2106:25361:15589	1	1	0	0	0	0	0	0	0	0
M02111:194:000000000-LT722:1:2106:25361:19842	1	1	1	1	0	0	0	0	0	0
M02111:194:000000000-LT722:1:2106:25361:24667	1	1	1	1	1	0	0	0	0	0
M02111:194:000000000-LT722:1:2106:25362:10957	1	1	1	1	1	0	0	0	0	0
M02111:194:000000000-LT722:1:2106:25362:20539	1	1	1	1	1	0	0	0	0	0
M02111:194:000000000-LT722:1:2106:25362:7963	1	1	1	1	1	0	0	0	0	0
M02111:194:000000000-LT722:1:2106:25363:10167	1	1	1	1	1	0	0	0	0	0
M02111:194:000000000-LT722:1:2106:25363:13300	1	1	1	1	1	0	0	0	0	0
M02111:194:000000000-LT722:1:2106:25363:18510	1	1	0	0	0	0	0	0	0	0
M02111:194:000000000-LT722:1:2106:25363:21653	1	1	1	1	1	0	0	0	0	0
M02111:194:000000000-LT722:1:2106:25363:9890	1	1	1	1	1	0	0	0	0	0
M02111:194:000000000-LT722:1:2106:25364:10787	1	1	1	1	1	0	0	0	0	0
M02111:194:000000000-LT722:1:2106:25364:23971	1	1	1	0	0	1	0	1	0	0
M02111:194:000000000-LT722:1:2106:25364:6173	1	1	1	1	1	0	0	0	0	0
M02111:194:000000000-LT722:1:2106:25365:17386	1	1	1	1	1	0	0	0	0	0
M02111:194:000000000-LT722:1:2106:25365:20697	1	1	1	1	0	0	1	1	1	0
M02111:194:000000000-LT722:1:2106:25366:13338	1	1	1	1	0	0	1	1	1	0
M02111:194:000000000-LT722:1:2106:25366:16232	1	1	1	0	0	1	0	1	0	0
M02111:194:000000000-LT722:1:2106:25366:16980	1	1	1	0	0	1	0	1	0	0
M02111:194:000000000-LT722:1:2106:25366:17224	1	1	0	0	0	0	0	0	0	0
M02111:194:000000000-LT722:1:2106:25367:12601	1	1	1	1	1	0	0	0	0	0
M02111:194:000000000-LT722:1:2106:25367:22356	1	1	1	1	1	0	0	0	0	0
M02111:194:000000000-LT722:1:2106:25367:5568	1	1	1	0	0	1	0	1	0	0
M02111:194:000000000-LT722:1:2106:25368:13698	1	1	1	1	1	0	0	0	0	0
M02111:194:000000000-LT722:1:2106:25368:15320	1	1	1	1	1	0	0	0	0	0
M02111:194:000000000-LT722:1:2106:25368:15844	1	1	1	1	1	0	0	0	0	0
M02111:194:000000000-LT722:1:2106:25368:24037	1	1	1	1	1	0	0	0	0	0
M02111:194:000000000-LT722:1:2106:25369:12519	1	1	1	1	1	0	0	0	0	0
M02111:194:000000000-LT722:1:2106:25369:7677	1	1	1	1	1	0	0	0	0	0
M02111:194:000000000-LT722:1:2106:2536:15579	1	1	1	1	1	0	0	0	0	0
M02111:194:000000000-LT722:1:2106:2536:19734	1	1	1	1	1	0	0	0	0	0
M02111:194:000000000-LT722:1:2106:25370:10658	1	1	1	1	1	0	0	0	0	0
M02111:194:000000000-LT722:1:2106:25370:12827	1	1	1	1	1	0	0	0	0	0
M02111:194:000000000-LT722:1:2106:25370:8327	1	1	1	1	1	0	0	0	0	0
M02111:194:000000000-LT722:1:2106:25371:15623	1	1	1	1	1	0	0	0	0	0
M02111:194:000000000-LT722:1:2106:25372:12223	1	1	1	1	1	0	0	0	0	0
M02111:194:000000000-LT722:1:2106:25372:15124	1	1	1	1	1	0	0	0	0	0
M02111:194:000000000-LT722:1:2106:25373:10922	1	1	1	1	0	0	1	1	1	0
M02111:194:000000000-LT722:1:2106:25373:17405	1	1	1	1	0	0	1	1	1	0
M02111:194:000000000-LT722:1:2106:25374:10627	1	1	1	1	0	0	1	1	1	0
M02111:194:000000000-LT722:1:2106:25374:10978	1	1	1	1	1	0	0	0	0	0
M02111:194:000000000-LT722:1:2106:25374:20599	1	1	1	1	0	0	1	1	1	0
M02111:194:000000000-LT722:1:2106:25374:22878	1	1	1	1	0	0	1	1	1	0
M02111:194:000000000-LT722:1:2106:25374:24898	1	1	0	0	0	0	0	0	0	0
M02111:194:000000000-LT722:1:2106:25375:12244	1	1	1	1	1	0	0	0	0	0
M02111:194:000000000-LT722:1:2106:25376:17028	1	1	1	1	1	0	0	0	0	0
M02111:194:000000000-LT722:1:2106:25376:19130	1	1	1	0	0	1	0	1	0	0
M02111:194:000000000-LT722:1:2106:25376:19869	1	1	1	1	1	0	0	0	0	0
M02111:194:000000000-LT722:1:2106:25376:21406	1	1	1	1	0	0	1	1	1	0
M02111:194:000000000-LT722:1:2106:25376:6386	1	1	1	1	0	0	1	1	1	0
M02111:194:000000000-LT722:1:2106:25377:6014	1	1	1	1	1	0	0	0	0	0
M02111:194:000000000-LT722:1:2106:25379:23077	1	1	1	1	1	0	0	0	0	0
M02111:194:000000000-LT722:1:2106:2537:14711	1	1	0	0	0	0	0	0	0	0
M02111:194:000000000-LT722:1:2106:25380:16992	1	1	1	1	1	0	0	0	0	0
M02111:194:000000000-LT722:1:2106:25380:17606	1	1	1	1	1	0	0	0	0	0
M02111:194:000000000-LT722:1:2106:25380:18781	1	1	1	0	0	1	0	1	0	0
M02111:194:000000000-LT722:1:2106:25381:11903	1	1	1	1	1	0	0	0	0	0
M02111:194:000000000-LT722:1:2106:25381:13325	1	1	1	1	1	0	0	0	0	0
M02111:194:000000000-LT722:1:2106:25381:21903	1	1	1	1	1	0	0	0	0	0
M02111:194:000000000-LT722:1:2106:25382:14182	1	1	1	1	1	0	0	0	0	0
M02111:194:000000000-LT722:1:2106:25382:22708	1	1	1	1	1	0	0	0	0	0
M02111:194:000000000-LT722:1:2106:25382:7142	1	1	1	1	1	0	0	0	0	0
M02111:194:000000000-LT722:1:2106:25382:7988	1	1	1	1	1	0	0	0	0	0
M02111:194:000000000-LT722:1:2106:25383:10552	1	1	1	1	0	0	0	0	0	0
M02111:194:000000000-LT722:1:2106:25383:20446	1	1	0	0	0	0	0	0	0	0
M02111:194:000000000-LT722:1:2106:25383:21953	1	1	1	1	1	0	0	0	0	0
M02111:194:000000000-LT722:1:2106:25383:8519	1	1	1	1	0	0	0	0	0	0
M02111:194:000000000-LT722:1:2106:25383:9170	1	1	1	1	0	0	1	1	1	0
M02111:194:000000000-LT722:1:2106:25384:24846	1	1	0	0	0	0	0	0	0	0
M02111:194:000000000-LT722:1:2106:25384:6437	1	1	1	1	1	0	0	0	0	0
M02111:194:000000000-LT722:1:2106:25385:6829	1	1	1	1	0	0	1	1	1	0
M02111:194:000000000-LT722:1:2106:25386:23773	1	1	1	1	0	0	1	1	1	0
M02111:194:000000000-LT722:1:2106:25386:7716	1	1	1	1	1	0	0	0	0	0
M02111:194:000000000-LT722:1:2106:25387:17585	1	1	1	1	1	0	0	0	0	0
M02111:194:000000000-LT722:1:2106:25387:21201	1	1	0	0	0	0	0	0	0	0
M02111:194:000000000-LT722:1:2106:25387:7035	1	1	1	0	0	1	0	1	0	0
M02111:194:000000000-LT722:1:2106:25388:15444	1	1	1	1	0	0	1	1	1	0
M02111:194:000000000-LT722:1:2106:25388:18990	1	1	1	1	1	0	0	0	0	0
M02111:194:000000000-LT722:1:2106:25388:21008	1	1	1	1	1	0	0	0	0	0
M02111:194:000000000-LT722:1:2106:25388:23959	1	1	1	1	0	0	1	1	1	0
M02111:194:000000000-LT722:1:2106:25389:10328	1	1	1	1	1	0	0	0	0	0
M02111:194:000000000-LT722:1:2106:25389:12120	1	1	0	0	0	0	0	0	0	0
M02111:194:000000000-LT722:1:2106:25389:17095	1	1	1	1	1	0	0	0	0	0
M02111:194:000000000-LT722:1:2106:25389:19676	1	1	1	1	1	0	0	0	0	0
M02111:194:000000000-LT722:1:2106:25389:20559	1	1	1	1	0	0	1	1	1	0
M02111:194:000000000-LT722:1:2106:25389:22500	1	1	0	0	0	0	0	0	0	0
M02111:194:000000000-LT722:1:2106:2538:19998	1	1	0	0	0	0	0	0	0	0
M02111:194:000000000-LT722:1:2106:25390:11240	1	1	1	1	1	0	0	0	0	0
M02111:194:000000000-LT722:1:2106:25390:12178	1	1	1	1	1	0	0	0	0	0
M02111:194:000000000-LT722:1:2106:25390:24776	1	1	1	1	0	0	1	1	1	0
M02111:194:000000000-LT722:1:2106:25391:16366	1	1	1	1	1	0	0	0	0	0
M02111:194:000000000-LT722:1:2106:25392:13263	1	1	1	1	1	0	0	0	0	0
M02111:194:000000000-LT722:1:2106:25392:21772	1	1	1	1	0	0	1	1	1	0
M02111:194:000000000-LT722:1:2106:25393:10405	1	1	1	1	1	0	0	0	0	0
M02111:194:000000000-LT722:1:2106:25393:12584	1	1	1	1	0	0	1	1	1	0
M02111:194:000000000-LT722:1:2106:25393:12967	1	1	0	0	0	0	0	0	0	0
M02111:194:000000000-LT722:1:2106:25393:14589	1	1	0	0	0	0	0	0	0	0
M02111:194:000000000-LT722:1:2106:25393:15202	1	1	1	0	0	1	0	1	0	0
M02111:194:000000000-LT722:1:2106:25393:20191	1	1	1	1	1	0	0	0	0	0
M02111:194:000000000-LT722:1:2106:25393:24901	1	1	0	0	0	0	0	0	0	0
M02111:194:000000000-LT722:1:2106:25393:6981	1	1	1	1	0	0	1	1	1	0
M02111:194:000000000-LT722:1:2106:25394:15334	1	1	1	1	0	0	1	1	1	0
M02111:194:000000000-LT722:1:2106:25394:16424	1	1	1	1	1	0	0	0	0	0
M02111:194:000000000-LT722:1:2106:25394:17738	1	1	1	1	0	0	1	1	1	0
M02111:194:000000000-LT722:1:2106:25394:17934	1	1	1	1	0	0	0	0	0	0
M02111:194:000000000-LT722:1:2106:25394:19307	1	1	1	1	1	0	0	0	0	0
M02111:194:000000000-LT722:1:2106:25394:20260	1	1	1	1	1	0	0	0	0	0
M02111:194:000000000-LT722:1:2106:25394:8096	1	1	1	1	1	0	0	0	0	0
M02111:194:000000000-LT722:1:2106:25395:17546	1	1	1	1	1	0	0	0	0	0
M02111:194:000000000-LT722:1:2106:25395:19274	1	1	1	1	1	0	0	0	0	0
M02111:194:000000000-LT722:1:2106:25395:21325	1	1	1	1	0	0	1	1	1	0
M02111:194:000000000-LT722:1:2106:25395:6346	1	1	1	1	0	0	1	1	1	0
M02111:194:000000000-LT722:1:2106:25396:10602	1	1	1	1	0	0	1	1	1	0
M02111:194:000000000-LT722:1:2106:25396:10632	1	1	1	0	0	1	0	1	0	0
M02111:194:000000000-LT722:1:2106:25396:12008	1	1	0	0	0	0	0	0	0	0
M02111:194:000000000-LT722:1:2106:25396:13652	1	1	1	1	1	0	0	0	0	0
M02111:194:000000000-LT722:1:2106:25396:13707	1	1	1	1	0	0	1	1	1	0
M02111:194:000000000-LT722:1:2106:25397:18767	1	1	1	1	0	0	1	1	1	0
M02111:194:000000000-LT722:1:2106:25397:23250	1	1	1	0	0	1	0	1	0	0
M02111:194:000000000-LT722:1:2106:25398:20976	1	1	1	1	1	0	0	0	0	0
M02111:194:000000000-LT722:1:2106:25398:24974	1	1	1	1	1	0	0	0	0	0
M02111:194:000000000-LT722:1:2106:25399:11719	1	1	0	0	0	0	0	0	0	0
M02111:194:000000000-LT722:1:2106:25399:16554	1	1	1	1	1	0	0	0	0	0
M02111:194:000000000-LT722:1:2106:25399:22714	1	1	1	1	1	0	0	0	0	0
M02111:194:000000000-LT722:1:2106:2539:19456	1	1	1	1	0	0	1	1	1	0
M02111:194:000000000-LT722:1:2106:25400:12926	1	1	1	1	0	0	1	1	1	0
M02111:194:000000000-LT722:1:2106:25400:19661	1	1	1	1	1	0	0	0	0	0
M02111:194:000000000-LT722:1:2106:25400:6506	1	1	1	1	1	0	0	0	0	0
M02111:194:000000000-LT722:1:2106:25400:7910	1	1	1	1	1	0	0	0	0	0
M02111:194:000000000-LT722:1:2106:25401:11042	1	1	0	0	0	0	0	0	0	0
M02111:194:000000000-LT722:1:2106:25401:12473	1	1	1	1	0	0	1	1	1	0
M02111:194:000000000-LT722:1:2106:25401:12598	1	1	1	1	0	0	1	1	1	0
M02111:194:000000000-LT722:1:2106:25401:12899	1	1	1	1	1	0	0	0	0	0
M02111:194:000000000-LT722:1:2106:25402:10783	1	1	0	0	0	0	0	0	0	0
M02111:194:000000000-LT722:1:2106:25402:20215	1	1	1	1	1	0	0	0	0	0
M02111:194:000000000-LT722:1:2106:25404:11526	1	1	1	1	0	0	1	1	1	0
M02111:194:000000000-LT722:1:2106:25404:6325	1	1	1	1	1	0	0	0	0	0
M02111:194:000000000-LT722:1:2106:25405:11303	1	1	1	1	1	0	0	0	0	0
M02111:194:000000000-LT722:1:2106:25405:16064	1	1	1	1	1	0	0	0	0	0
M02111:194:000000000-LT722:1:2106:25405:9183	1	1	1	1	1	0	0	0	0	0
M02111:194:000000000-LT722:1:2106:25405:9199	1	1	1	1	1	0	0	0	0	0
M02111:194:000000000-LT722:1:2106:25406:16651	1	1	1	1	1	0	0	0	0	0
M02111:194:000000000-LT722:1:2106:25406:17024	1	1	1	1	1	0	0	0	0	0
M02111:194:000000000-LT722:1:2106:25406:19590	1	1	1	1	0	0	1	1	1	0
M02111:194:000000000-LT722:1:2106:25406:5497	1	1	1	0	0	1	0	1	0	0
M02111:194:000000000-LT722:1:2106:25406:7090	1	1	1	1	1	0	0	0	0	0
M02111:194:000000000-LT722:1:2106:25407:10320	1	1	1	1	1	0	0	0	0	0
M02111:194:000000000-LT722:1:2106:25407:16721	1	1	1	1	1	0	0	0	0	0
M02111:194:000000000-LT722:1:2106:25407:9016	1	1	1	1	1	0	0	0	0	0
M02111:194:000000000-LT722:1:2106:25409:12260	1	1	1	1	1	0	0	0	0	0
M02111:194:000000000-LT722:1:2106:25409:14894	1	1	1	1	1	0	0	0	0	0
M02111:194:000000000-LT722:1:2106:25409:15169	1	1	1	1	1	0	0	0	0	0
M02111:194:000000000-LT722:1:2106:25409:17551	1	1	1	1	1	0	0	0	0	0
M02111:194:000000000-LT722:1:2106:25409:6974	1	1	1	1	1	0	0	0	0	0
M02111:194:000000000-LT722:1:2106:25410:19172	1	1	1	1	0	0	1	1	1	0
M02111:194:000000000-LT722:1:2106:25410:22560	1	1	0	0	0	0	0	0	0	0
M02111:194:000000000-LT722:1:2106:25410:22683	1	1	1	1	1	0	0	0	0	0
M02111:194:000000000-LT722:1:2106:25411:22542	1	1	1	0	0	1	0	1	0	0
M02111:194:000000000-LT722:1:2106:25411:22700	1	1	1	1	0	0	1	1	1	0
M02111:194:000000000-LT722:1:2106:25411:8421	1	1	0	0	0	0	0	0	0	0
M02111:194:000000000-LT722:1:2106:25411:8893	1	1	1	1	1	0	0	0	0	0
M02111:194:000000000-LT722:1:2106:25413:5313	1	1	1	1	1	0	0	0	0	0
M02111:194:000000000-LT722:1:2106:25414:12773	1	1	1	1	1	0	0	0	0	0
M02111:194:000000000-LT722:1:2106:25414:13501	1	1	1	1	0	0	1	1	1	0
M02111:194:000000000-LT722:1:2106:25414:9719	1	1	1	1	0	0	0	0	0	0
M02111:194:000000000-LT722:1:2106:25415:14575	1	1	0	0	0	0	0	0	0	0
M02111:194:000000000-LT722:1:2106:25415:17269	1	1	1	1	0	0	1	1	1	0
M02111:194:000000000-LT722:1:2106:25415:19746	1	0	0	0	0	0	0	0	0	0
M02111:194:000000000-LT722:1:2106:25416:13272	1	1	1	1	1	0	0	0	0	0
M02111:194:000000000-LT722:1:2106:25417:12793	1	1	1	1	1	0	0	0	0	0
M02111:194:000000000-LT722:1:2106:25417:8603	1	1	1	0	0	1	0	1	0	0
M02111:194:000000000-LT722:1:2106:25418:13101	1	1	0	0	0	0	0	0	0	0
M02111:194:000000000-LT722:1:2106:25419:13647	1	1	1	1	1	0	0	0	0	0
M02111:194:000000000-LT722:1:2106:25419:17132	1	1	1	1	0	0	1	1	1	0
M02111:194:000000000-LT722:1:2106:25419:21147	1	1	1	1	0	0	1	1	1	0
M02111:194:000000000-LT722:1:2106:25420:12672	1	1	1	1	1	0	0	0	0	0
M02111:194:000000000-LT722:1:2106:25420:22729	1	1	1	1	1	0	0	0	0	0
M02111:194:000000000-LT722:1:2106:25421:21174	1	1	1	1	1	0	0	0	0	0
M02111:194:000000000-LT722:1:2106:25422:11351	1	1	1	1	1	0	0	0	0	0
M02111:194:000000000-LT722:1:2106:25422:14184	1	1	1	1	1	0	0	0	0	0
M02111:194:000000000-LT722:1:2106:25422:18042	1	1	1	1	0	0	1	1	1	0
M02111:194:000000000-LT722:1:2106:25422:24430	1	1	1	1	0	0	1	1	1	0
M02111:194:000000000-LT722:1:2106:25422:7762	1	1	1	1	1	0	0	0	0	0
M02111:194:000000000-LT722:1:2106:25422:9607	1	1	1	1	0	0	0	0	0	0
M02111:194:000000000-LT722:1:2106:25423:9734	1	1	1	1	0	0	1	1	1	0
M02111:194:000000000-LT722:1:2106:25424:12361	1	1	1	1	1	0	0	0	0	0
M02111:194:000000000-LT722:1:2106:25424:15371	1	1	0	0	0	0	0	0	0	0
M02111:194:000000000-LT722:1:2106:25425:20378	1	1	1	1	1	0	0	0	0	0
M02111:194:000000000-LT722:1:2106:25425:6181	1	1	1	0	0	1	0	1	0	0
M02111:194:000000000-LT722:1:2106:25426:10881	1	1	1	0	0	1	0	1	0	0
M02111:194:000000000-LT722:1:2106:25427:14405	1	1	1	1	1	0	0	0	0	0
M02111:194:000000000-LT722:1:2106:25427:23545	1	1	0	0	0	0	0	0	0	0
M02111:194:000000000-LT722:1:2106:25427:8401	1	1	1	1	0	0	1	1	1	0
M02111:194:000000000-LT722:1:2106:25428:18484	1	1	1	1	0	0	1	1	1	0
M02111:194:000000000-LT722:1:2106:25428:22130	1	1	1	1	1	0	0	0	0	0
M02111:194:000000000-LT722:1:2106:25429:11761	1	1	1	1	1	0	0	0	0	0
M02111:194:000000000-LT722:1:2106:25429:12446	1	1	1	0	0	1	0	1	0	0
M02111:194:000000000-LT722:1:2106:25429:21079	1	1	1	1	0	0	1	1	1	0
M02111:194:000000000-LT722:1:2106:25429:25089	1	1	1	1	1	0	0	0	0	0
M02111:194:000000000-LT722:1:2106:25429:9948	1	0	0	0	0	0	0	0	0	0
M02111:194:000000000-LT722:1:2106:25431:8485	1	1	1	1	0	0	1	1	1	0
M02111:194:000000000-LT722:1:2106:25432:11287	1	1	1	1	0	0	1	1	1	0
M02111:194:000000000-LT722:1:2106:25432:15437	1	1	1	1	1	0	0	0	0	0
M02111:194:000000000-LT722:1:2106:25432:17210	1	1	1	1	1	0	0	0	0	0
M02111:194:000000000-LT722:1:2106:25433:16355	1	1	1	1	0	0	1	1	1	0
M02111:194:000000000-LT722:1:2106:25433:9698	1	1	1	1	1	0	0	0	0	0
M02111:194:000000000-LT722:1:2106:25434:20453	1	1	1	1	1	0	0	0	0	0
M02111:194:000000000-LT722:1:2106:25434:22519	1	1	0	0	0	0	0	0	0	0
M02111:194:000000000-LT722:1:2106:25434:9968	1	1	1	1	1	0	0	0	0	0
M02111:194:000000000-LT722:1:2106:25435:10521	1	1	1	1	1	0	0	0	0	0
M02111:194:000000000-LT722:1:2106:25435:16279	1	1	1	1	1	0	0	0	0	0
M02111:194:000000000-LT722:1:2106:25436:16845	1	1	1	1	0	0	1	1	1	0
M02111:194:000000000-LT722:1:2106:25436:22412	1	1	1	1	1	0	0	0	0	0
M02111:194:000000000-LT722:1:2106:25437:13805	1	1	1	1	0	0	1	1	1	0
M02111:194:000000000-LT722:1:2106:25437:18181	1	1	1	0	0	1	0	1	0	0
M02111:194:000000000-LT722:1:2106:25438:19152	1	1	1	0	0	1	0	1	0	0
M02111:194:000000000-LT722:1:2106:25438:22960	1	1	1	1	0	0	1	1	1	0
M02111:194:000000000-LT722:1:2106:25439:16499	1	1	1	1	1	0	0	0	0	0
M02111:194:000000000-LT722:1:2106:25439:19243	1	1	1	1	0	0	1	1	1	0
M02111:194:000000000-LT722:1:2106:25440:10159	1	1	1	1	1	0	0	0	0	0
M02111:194:000000000-LT722:1:2106:25440:16758	1	1	1	1	0	0	1	1	1	0
M02111:194:000000000-LT722:1:2106:25440:6302	1	1	1	0	0	1	0	1	0	0
M02111:194:000000000-LT722:1:2106:25440:7908	1	1	1	1	1	0	0	0	0	0
M02111:194:000000000-LT722:1:2106:25441:11249	1	1	1	1	1	0	0	0	0	0
M02111:194:000000000-LT722:1:2106:25441:11267	1	1	1	1	0	0	1	1	1	0
M02111:194:000000000-LT722:1:2106:25442:13236	1	1	0	0	0	0	0	0	0	0
M02111:194:000000000-LT722:1:2106:25442:20065	1	1	0	0	0	0	0	0	0	0
M02111:194:000000000-LT722:1:2106:25443:11110	1	1	1	1	0	0	1	1	1	0
M02111:194:000000000-LT722:1:2106:25443:12636	1	1	1	1	1	0	0	0	0	0
M02111:194:000000000-LT722:1:2106:25443:16251	1	1	1	1	0	0	1	1	1	0
M02111:194:000000000-LT722:1:2106:25443:23078	1	1	1	1	0	0	1	1	1	0
M02111:194:000000000-LT722:1:2106:25444:11054	1	1	1	1	1	0	0	0	0	0
M02111:194:000000000-LT722:1:2106:25444:15218	1	1	1	1	1	0	0	0	0	0
M02111:194:000000000-LT722:1:2106:25445:10553	1	1	1	1	1	0	0	0	0	0
M02111:194:000000000-LT722:1:2106:25445:13046	1	1	1	1	0	0	1	1	1	0
M02111:194:000000000-LT722:1:2106:25445:21854	1	1	1	1	1	0	0	0	0	0
M02111:194:000000000-LT722:1:2106:25445:6592	1	1	1	1	0	0	1	1	1	0
M02111:194:000000000-LT722:1:2106:25445:9171	1	1	1	1	0	0	1	1	1	0
M02111:194:000000000-LT722:1:2106:25446:6803	1	1	1	1	1	0	0	0	0	0
M02111:194:000000000-LT722:1:2106:25446:7146	1	1	1	1	1	0	0	0	0	0
M02111:194:000000000-LT722:1:2106:25447:22704	1	1	1	1	1	0	0	0	0	0
M02111:194:000000000-LT722:1:2106:25447:25369	1	1	1	1	1	0	0	0	0	0
M02111:194:000000000-LT722:1:2106:25448:11647	1	1	1	1	1	0	0	0	0	0
M02111:194:000000000-LT722:1:2106:25449:18106	1	1	1	1	0	0	1	1	1	0
M02111:194:000000000-LT722:1:2106:25451:13340	1	1	1	1	0	0	1	1	1	0
M02111:194:000000000-LT722:1:2106:25451:15951	1	1	1	1	1	0	0	0	0	0
M02111:194:000000000-LT722:1:2106:25452:13830	1	1	1	1	0	0	1	1	1	0
M02111:194:000000000-LT722:1:2106:25453:15453	1	1	0	0	0	0	0	0	0	0
M02111:194:000000000-LT722:1:2106:25454:13537	1	1	1	1	1	0	0	0	0	0
M02111:194:000000000-LT722:1:2106:25454:17321	1	1	1	0	0	1	0	1	0	0
M02111:194:000000000-LT722:1:2106:25454:17721	1	1	1	1	1	0	0	0	0	0
M02111:194:000000000-LT722:1:2106:25454:24743	1	1	1	1	1	0	0	0	0	0
M02111:194:000000000-LT722:1:2106:25454:9453	1	1	1	1	1	0	0	0	0	0
M02111:194:000000000-LT722:1:2106:25455:20389	1	1	1	1	0	0	1	1	1	0
M02111:194:000000000-LT722:1:2106:25455:22593	1	1	1	1	0	0	1	1	1	0
M02111:194:000000000-LT722:1:2106:25455:7229	1	1	1	1	0	0	1	1	1	0
M02111:194:000000000-LT722:1:2106:25456:14091	1	1	1	1	1	0	0	0	0	0
M02111:194:000000000-LT722:1:2106:25456:21297	1	1	1	1	1	0	0	0	0	0
M02111:194:000000000-LT722:1:2106:25456:24820	1	1	1	1	0	0	0	0	0	0
M02111:194:000000000-LT722:1:2106:25457:14359	1	1	1	1	1	0	0	0	0	0
M02111:194:000000000-LT722:1:2106:25457:23676	1	1	1	1	0	0	1	1	1	0
M02111:194:000000000-LT722:1:2106:25457:23759	1	1	1	1	1	0	0	0	0	0
M02111:194:000000000-LT722:1:2106:25457:7361	1	1	1	1	0	0	1	1	1	0
M02111:194:000000000-LT722:1:2106:25458:12163	1	1	1	1	1	0	0	0	0	0
M02111:194:000000000-LT722:1:2106:25458:7427	1	1	1	1	0	0	1	1	1	0
M02111:194:000000000-LT722:1:2106:25458:9209	1	1	1	1	0	0	1	1	1	0
M02111:194:000000000-LT722:1:2106:25459:13109	1	1	1	1	0	0	1	1	1	0
M02111:194:000000000-LT722:1:2106:2545:13251	1	1	1	1	0	0	1	1	1	0
M02111:194:000000000-LT722:1:2106:2545:16063	1	1	1	1	1	0	0	0	0	0
M02111:194:000000000-LT722:1:2106:25460:10582	1	1	1	1	1	0	0	0	0	0
M02111:194:000000000-LT722:1:2106:25460:19715	1	1	0	0	0	0	0	0	0	0
M02111:194:000000000-LT722:1:2106:25460:20667	1	1	1	1	1	0	0	0	0	0
M02111:194:000000000-LT722:1:2106:25460:21588	1	1	1	1	1	0	0	0	0	0
M02111:194:000000000-LT722:1:2106:25460:22153	1	1	1	0	0	1	0	1	0	0
M02111:194:000000000-LT722:1:2106:25460:23879	1	1	1	1	1	0	0	0	0	0
M02111:194:000000000-LT722:1:2106:25460:7724	1	1	0	0	0	0	0	0	0	0
M02111:194:000000000-LT722:1:2106:25461:10062	1	1	1	1	0	0	1	1	1	0
M02111:194:000000000-LT722:1:2106:25461:13399	1	1	1	1	0	0	1	1	1	0
M02111:194:000000000-LT722:1:2106:25461:20628	1	1	1	1	0	0	1	1	1	0
M02111:194:000000000-LT722:1:2106:25461:23005	1	1	1	1	0	0	0	0	0	0
M02111:194:000000000-LT722:1:2106:25461:7885	1	1	1	1	0	0	1	1	1	0
M02111:194:000000000-LT722:1:2106:25463:15202	1	1	1	1	0	0	1	1	1	0
M02111:194:000000000-LT722:1:2106:25463:15706	1	1	1	1	1	0	0	0	0	0
M02111:194:000000000-LT722:1:2106:25463:5492	1	1	1	0	0	1	0	1	0	0
M02111:194:000000000-LT722:1:2106:25464:10761	1	1	1	0	0	1	0	1	0	0
M02111:194:000000000-LT722:1:2106:25464:16755	1	1	1	1	1	0	0	0	0	0
M02111:194:000000000-LT722:1:2106:25464:6220	1	0	0	0	0	0	0	0	0	0
M02111:194:000000000-LT722:1:2106:25465:22022	1	1	1	1	0	0	1	1	1	0
M02111:194:000000000-LT722:1:2106:25466:12184	1	1	1	0	0	1	0	1	0	0
M02111:194:000000000-LT722:1:2106:25466:13328	1	1	1	1	0	0	1	1	1	0
M02111:194:000000000-LT722:1:2106:25466:8056	1	1	1	1	1	0	0	0	0	0
M02111:194:000000000-LT722:1:2106:25467:11638	1	1	1	1	1	0	0	0	0	0
M02111:194:000000000-LT722:1:2106:25467:11714	1	1	1	1	0	0	1	1	1	0
M02111:194:000000000-LT722:1:2106:25467:12709	1	1	1	1	1	0	0	0	0	0
M02111:194:000000000-LT722:1:2106:25467:14932	1	1	1	1	1	0	0	0	0	0
M02111:194:000000000-LT722:1:2106:25467:24876	1	1	1	1	1	0	0	0	0	0
M02111:194:000000000-LT722:1:2106:25468:14235	1	1	1	1	1	0	0	0	0	0
M02111:194:000000000-LT722:1:2106:25468:19402	1	1	1	1	0	0	1	1	1	0
M02111:194:000000000-LT722:1:2106:25469:12616	1	1	1	1	0	0	1	1	1	0
M02111:194:000000000-LT722:1:2106:25469:15833	1	1	1	1	1	0	0	0	0	0
M02111:194:000000000-LT722:1:2106:25469:17443	1	1	1	1	1	0	0	0	0	0
M02111:194:000000000-LT722:1:2106:25469:22740	1	1	1	1	1	0	0	0	0	0
M02111:194:000000000-LT722:1:2106:25470:16637	1	1	0	0	0	0	0	0	0	0
M02111:194:000000000-LT722:1:2106:25470:17910	1	1	1	0	0	1	0	1	0	0
M02111:194:000000000-LT722:1:2106:25470:23282	1	1	1	1	1	0	0	0	0	0
M02111:194:000000000-LT722:1:2106:25471:10995	1	1	0	0	0	0	0	0	0	0
M02111:194:000000000-LT722:1:2106:25471:12492	1	1	1	1	0	0	1	1	1	0
M02111:194:000000000-LT722:1:2106:25471:15382	1	1	1	1	1	0	0	0	0	0
M02111:194:000000000-LT722:1:2106:25471:17279	1	1	1	1	1	0	0	0	0	0
M02111:194:000000000-LT722:1:2106:25472:16682	1	1	1	1	0	0	1	1	1	0
M02111:194:000000000-LT722:1:2106:25473:12219	1	1	1	0	0	1	0	1	0	0
M02111:194:000000000-LT722:1:2106:25473:16531	1	1	1	1	0	0	1	1	1	0
M02111:194:000000000-LT722:1:2106:25473:18973	1	1	1	1	1	0	0	0	0	0
M02111:194:000000000-LT722:1:2106:25474:17316	1	1	1	1	0	0	1	1	1	0
M02111:194:000000000-LT722:1:2106:25474:24209	1	1	1	1	0	0	1	1	1	0
M02111:194:000000000-LT722:1:2106:25475:9487	1	1	1	0	0	1	0	1	0	0
M02111:194:000000000-LT722:1:2106:25476:18313	1	1	1	1	0	0	0	0	0	0
M02111:194:000000000-LT722:1:2106:25476:23957	1	1	1	0	0	1	0	1	1	0
M02111:194:000000000-LT722:1:2106:25477:21815	1	1	1	1	1	0	0	0	0	0
M02111:194:000000000-LT722:1:2106:25479:14431	1	1	1	1	1	0	0	0	0	0
M02111:194:000000000-LT722:1:2106:25479:19305	1	1	1	1	0	0	1	1	1	0
M02111:194:000000000-LT722:1:2106:25479:25119	1	1	1	1	0	0	0	0	0	0
M02111:194:000000000-LT722:1:2106:25479:9687	1	1	1	1	1	0	0	0	0	0
M02111:194:000000000-LT722:1:2106:25480:19037	1	1	1	0	0	1	0	1	0	0
M02111:194:000000000-LT722:1:2106:25480:5707	1	1	1	1	1	0	0	0	0	0
M02111:194:000000000-LT722:1:2106:25481:10348	1	1	1	1	0	0	1	1	1	0
M02111:194:000000000-LT722:1:2106:25482:14322	1	1	1	1	0	0	1	1	1	0
M02111:194:000000000-LT722:1:2106:25482:9002	1	1	1	1	1	0	0	0	0	0
M02111:194:000000000-LT722:1:2106:25483:10210	1	1	1	1	1	0	0	0	0	0
M02111:194:000000000-LT722:1:2106:25483:17860	1	1	1	1	1	0	0	0	0	0
M02111:194:000000000-LT722:1:2106:25484:6418	1	1	1	1	1	0	0	0	0	0
M02111:194:000000000-LT722:1:2106:25484:6992	1	1	1	1	0	0	1	1	1	0
M02111:194:000000000-LT722:1:2106:25485:17213	1	1	1	1	1	0	0	0	0	0
M02111:194:000000000-LT722:1:2106:25485:21346	1	1	1	1	1	0	0	0	0	0
M02111:194:000000000-LT722:1:2106:25485:22980	1	1	1	1	1	0	0	0	0	0
M02111:194:000000000-LT722:1:2106:25485:6596	1	1	1	1	1	0	0	0	0	0
M02111:194:000000000-LT722:1:2106:25485:8800	1	1	1	1	1	0	0	0	0	0
M02111:194:000000000-LT722:1:2106:25486:22009	1	1	1	1	0	0	0	0	0	0
M02111:194:000000000-LT722:1:2106:25486:6669	1	1	1	1	1	0	0	0	0	0
M02111:194:000000000-LT722:1:2106:25486:8708	1	1	1	1	0	0	1	1	1	0
M02111:194:000000000-LT722:1:2106:25487:13011	1	1	1	1	0	0	1	1	1	0
M02111:194:000000000-LT722:1:2106:25487:14460	1	1	1	1	1	0	0	0	0	0
M02111:194:000000000-LT722:1:2106:25487:24027	1	1	1	1	1	0	0	0	0	0
M02111:194:000000000-LT722:1:2106:25488:10394	1	1	1	1	1	0	0	0	0	0
M02111:194:000000000-LT722:1:2106:25488:24519	1	1	1	1	1	0	0	0	0	0
M02111:194:000000000-LT722:1:2106:25489:13820	1	1	1	1	1	0	0	0	0	0
M02111:194:000000000-LT722:1:2106:25489:16252	1	1	1	1	1	0	0	0	0	0
M02111:194:000000000-LT722:1:2106:25489:19785	1	1	1	1	1	0	0	0	0	0
M02111:194:000000000-LT722:1:2106:25489:21797	1	1	1	1	1	0	0	0	0	0
M02111:194:000000000-LT722:1:2106:2548:11186	1	1	1	1	0	0	0	0	0	0
M02111:194:000000000-LT722:1:2106:25490:11467	1	1	1	1	1	0	0	0	0	0
M02111:194:000000000-LT722:1:2106:25490:11741	1	1	1	0	0	1	0	1	0	0
M02111:194:000000000-LT722:1:2106:25490:15940	1	1	0	0	0	0	0	0	0	0
M02111:194:000000000-LT722:1:2106:25490:22177	1	1	1	0	0	1	0	1	0	0
M02111:194:000000000-LT722:1:2106:25490:6721	1	1	1	1	1	0	0	0	0	0
M02111:194:000000000-LT722:1:2106:25491:14893	1	1	0	0	0	0	0	0	0	0
M02111:194:000000000-LT722:1:2106:25491:7487	1	1	1	1	1	0	0	0	0	0
M02111:194:000000000-LT722:1:2106:25492:10485	1	1	1	1	1	0	0	0	0	0
M02111:194:000000000-LT722:1:2106:25492:15153	1	1	1	1	0	0	1	1	1	0
M02111:194:000000000-LT722:1:2106:25492:8618	1	1	0	0	0	0	0	0	0	0
M02111:194:000000000-LT722:1:2106:25492:9432	1	1	1	1	0	0	1	1	1	0
M02111:194:000000000-LT722:1:2106:25493:13154	1	1	1	1	1	0	0	0	0	0
M02111:194:000000000-LT722:1:2106:25493:22099	1	1	1	1	1	0	0	0	0	0
M02111:194:000000000-LT722:1:2106:25493:22422	1	1	1	0	0	1	0	1	0	0
M02111:194:000000000-LT722:1:2106:25494:11127	1	1	1	1	1	0	0	0	0	0
M02111:194:000000000-LT722:1:2106:25494:16819	1	1	0	0	0	0	0	0	0	0
M02111:194:000000000-LT722:1:2106:25495:10363	1	1	0	0	0	0	0	0	0	0
M02111:194:000000000-LT722:1:2106:25495:14631	1	1	1	1	0	0	1	1	1	0
M02111:194:000000000-LT722:1:2106:25495:21531	1	1	1	1	0	0	1	1	1	0
M02111:194:000000000-LT722:1:2106:25495:7934	1	1	0	0	0	0	0	0	0	0
M02111:194:000000000-LT722:1:2106:25496:21507	1	1	1	1	1	0	0	0	0	0
M02111:194:000000000-LT722:1:2106:25496:22885	1	1	1	1	1	0	0	0	0	0
M02111:194:000000000-LT722:1:2106:25496:5496	1	1	1	1	1	0	0	0	0	0
M02111:194:000000000-LT722:1:2106:25497:21923	1	1	1	1	1	0	0	0	0	0
M02111:194:000000000-LT722:1:2106:25498:17684	1	1	1	1	0	0	1	1	1	0
M02111:194:000000000-LT722:1:2106:25498:21095	1	1	1	1	0	0	1	1	1	0
M02111:194:000000000-LT722:1:2106:25498:22694	1	1	1	1	1	0	0	0	0	0
M02111:194:000000000-LT722:1:2106:25498:7290	1	1	1	1	1	0	0	0	0	0
M02111:194:000000000-LT722:1:2106:25499:12180	1	1	1	1	1	0	0	0	0	0
M02111:194:000000000-LT722:1:2106:25499:20617	1	1	1	1	0	0	1	1	1	0
M02111:194:000000000-LT722:1:2106:2549:15701	1	1	1	1	1	0	0	0	0	0
M02111:194:000000000-LT722:1:2106:25500:22307	1	1	1	0	0	1	0	1	0	0
M02111:194:000000000-LT722:1:2106:25500:8133	1	1	0	0	0	0	0	0	0	0
M02111:194:000000000-LT722:1:2106:25501:15895	1	1	0	0	0	0	0	0	0	0
M02111:194:000000000-LT722:1:2106:25501:19981	1	1	0	0	0	0	0	0	0	0
M02111:194:000000000-LT722:1:2106:25502:11167	1	0	0	0	0	0	0	0	0	0
M02111:194:000000000-LT722:1:2106:25502:13073	1	1	1	1	1	0	0	0	0	0
M02111:194:000000000-LT722:1:2106:25502:20028	1	1	1	1	0	0	1	1	1	0
M02111:194:000000000-LT722:1:2106:25502:20148	1	1	1	1	1	0	0	0	0	0
M02111:194:000000000-LT722:1:2106:25503:14207	1	0	0	0	0	0	0	0	0	0
M02111:194:000000000-LT722:1:2106:25503:16954	1	1	1	1	1	0	0	0	0	0
M02111:194:000000000-LT722:1:2106:25503:7441	1	1	0	0	0	0	0	0	0	0
M02111:194:000000000-LT722:1:2106:25504:19691	1	1	1	1	1	0	0	0	0	0
M02111:194:000000000-LT722:1:2106:25504:21020	1	1	1	0	0	1	0	1	0	0
M02111:194:000000000-LT722:1:2106:25504:21679	1	1	1	1	0	0	1	1	1	0
M02111:194:000000000-LT722:1:2106:25504:5822	1	1	1	1	0	0	1	1	1	0
M02111:194:000000000-LT722:1:2106:25504:8255	1	1	1	1	1	0	0	0	0	0
M02111:194:000000000-LT722:1:2106:25505:13587	1	1	1	1	1	0	0	0	0	0
M02111:194:000000000-LT722:1:2106:25505:6803	1	1	1	1	0	0	1	1	1	0
M02111:194:000000000-LT722:1:2106:25505:7239	1	1	1	1	1	0	0	0	0	0
M02111:194:000000000-LT722:1:2106:25505:9271	1	1	1	1	1	0	0	0	0	0
M02111:194:000000000-LT722:1:2106:25506:18976	1	1	1	0	0	1	0	1	0	0
M02111:194:000000000-LT722:1:2106:25506:24061	1	1	1	1	1	0	0	0	0	0
M02111:194:000000000-LT722:1:2106:25508:22161	1	1	1	1	0	0	1	1	1	0
M02111:194:000000000-LT722:1:2106:25508:24123	1	1	1	1	0	0	1	1	1	0
M02111:194:000000000-LT722:1:2106:25508:5671	1	1	1	1	0	0	1	1	1	0
M02111:194:000000000-LT722:1:2106:25509:21654	1	1	1	1	0	0	1	1	1	0
M02111:194:000000000-LT722:1:2106:2550:10642	1	1	1	1	0	0	1	1	1	0
M02111:194:000000000-LT722:1:2106:2550:16279	1	1	1	1	1	0	0	0	0	0
M02111:194:000000000-LT722:1:2106:25510:21294	1	1	1	1	0	0	1	1	1	0
M02111:194:000000000-LT722:1:2106:25510:8972	1	1	1	1	1	0	0	0	0	0
M02111:194:000000000-LT722:1:2106:25511:11073	1	1	1	1	1	0	0	0	0	0
M02111:194:000000000-LT722:1:2106:25511:12462	1	1	0	0	0	0	0	0	0	0
M02111:194:000000000-LT722:1:2106:25511:14445	1	1	1	1	1	0	0	0	0	0
M02111:194:000000000-LT722:1:2106:25511:22240	1	1	0	0	0	0	0	0	0	0
M02111:194:000000000-LT722:1:2106:25511:9053	1	1	0	0	0	0	0	0	0	0
M02111:194:000000000-LT722:1:2106:25512:10262	1	1	1	1	0	0	1	1	1	0
M02111:194:000000000-LT722:1:2106:25512:10388	1	1	1	1	0	0	0	0	0	0
M02111:194:000000000-LT722:1:2106:25512:17587	1	1	1	0	0	1	0	1	0	0
M02111:194:000000000-LT722:1:2106:25512:21144	1	1	1	1	1	0	0	0	0	0
M02111:194:000000000-LT722:1:2106:25513:16445	1	1	1	1	1	0	0	0	0	0
M02111:194:000000000-LT722:1:2106:25513:18691	1	1	1	1	1	0	0	0	0	0
M02111:194:000000000-LT722:1:2106:25513:18829	1	1	1	1	0	0	1	1	1	0
M02111:194:000000000-LT722:1:2106:25513:19316	1	1	1	1	1	0	0	0	0	0
M02111:194:000000000-LT722:1:2106:25513:22444	1	1	1	1	1	0	0	0	0	0
M02111:194:000000000-LT722:1:2106:25513:8786	1	1	0	0	0	0	0	0	0	0
M02111:194:000000000-LT722:1:2106:25514:11986	1	1	1	1	1	0	0	0	0	0
M02111:194:000000000-LT722:1:2106:25514:6683	1	1	1	1	1	0	0	0	0	0
M02111:194:000000000-LT722:1:2106:25515:14291	1	1	1	1	0	0	1	1	1	0
M02111:194:000000000-LT722:1:2106:25515:7516	1	1	1	1	1	0	0	0	0	0
M02111:194:000000000-LT722:1:2106:25516:17430	1	1	1	1	0	0	1	1	1	0
M02111:194:000000000-LT722:1:2106:25516:22116	1	1	1	1	1	0	0	0	0	0
M02111:194:000000000-LT722:1:2106:25516:8034	1	1	0	0	0	0	0	0	0	0
M02111:194:000000000-LT722:1:2106:25517:14402	1	1	1	1	1	0	0	0	0	0
M02111:194:000000000-LT722:1:2106:25517:14901	1	1	1	1	1	0	0	0	0	0
M02111:194:000000000-LT722:1:2106:25517:16023	1	1	1	1	1	0	0	0	0	0
M02111:194:000000000-LT722:1:2106:25517:18531	1	1	1	1	1	0	0	0	0	0
M02111:194:000000000-LT722:1:2106:25518:14484	1	1	1	1	1	0	0	0	0	0
M02111:194:000000000-LT722:1:2106:25518:24450	1	1	1	1	1	0	0	0	0	0
M02111:194:000000000-LT722:1:2106:25518:7316	1	1	1	1	1	0	0	0	0	0
M02111:194:000000000-LT722:1:2106:25519:21390	1	1	1	1	1	0	0	0	0	0
M02111:194:000000000-LT722:1:2106:25519:24761	1	1	0	0	0	0	0	0	0	0
M02111:194:000000000-LT722:1:2106:25519:24787	1	1	1	1	1	0	0	0	0	0
M02111:194:000000000-LT722:1:2106:25519:5793	1	1	1	1	1	0	0	0	0	0
M02111:194:000000000-LT722:1:2106:2551:19241	1	1	1	1	1	0	0	0	0	0
M02111:194:000000000-LT722:1:2106:2551:19845	1	1	1	1	1	0	0	0	0	0
M02111:194:000000000-LT722:1:2106:25520:15654	1	1	1	1	1	0	0	0	0	0
M02111:194:000000000-LT722:1:2106:25520:17936	1	1	1	0	0	1	0	1	0	0
M02111:194:000000000-LT722:1:2106:25520:7619	1	1	1	1	0	0	1	1	1	0
M02111:194:000000000-LT722:1:2106:25521:15252	1	1	1	1	0	0	1	1	1	0
M02111:194:000000000-LT722:1:2106:25521:16163	1	1	1	1	1	0	0	0	0	0
M02111:194:000000000-LT722:1:2106:25522:14123	1	1	1	1	1	0	0	0	0	0
M02111:194:000000000-LT722:1:2106:25523:12957	1	1	0	0	0	0	0	0	0	0
M02111:194:000000000-LT722:1:2106:25523:13087	1	1	1	1	0	0	1	1	1	0
M02111:194:000000000-LT722:1:2106:25523:17701	1	1	1	1	1	0	0	0	0	0
M02111:194:000000000-LT722:1:2106:25523:23636	1	1	1	1	0	0	1	1	1	0
M02111:194:000000000-LT722:1:2106:25524:13696	1	1	1	1	0	0	1	1	1	0
M02111:194:000000000-LT722:1:2106:25524:16058	1	1	1	1	1	0	0	0	0	0
M02111:194:000000000-LT722:1:2106:25524:17557	1	1	1	1	1	0	0	0	0	0
M02111:194:000000000-LT722:1:2106:25525:11296	1	1	1	1	1	0	0	0	0	0
M02111:194:000000000-LT722:1:2106:25526:11099	1	1	1	1	1	0	0	0	0	0
M02111:194:000000000-LT722:1:2106:25526:11704	1	1	1	0	0	1	0	1	0	0
M02111:194:000000000-LT722:1:2106:25526:17771	1	1	1	0	0	1	0	1	0	0
M02111:194:000000000-LT722:1:2106:25527:16983	1	1	1	1	1	0	0	0	0	0
