## supplement_file1 for "GENETH’OFF: a flexible workflow for genome-wide profiling of CRISPR/Cas off-targets": read_presence.tsv (part 107 of 151)

read_id	00-demux	01-umi_Tagged	02-ODN_Trimmed	03-longPairs	03a-mappedLongPairs	04a-shortPairs	04b-UnmappedLongPairs	05-rescuedR2	06-rescuedR2_Long	07-RescuedR2Aligned
M02111:194:000000000-LT722:1:2106:25527:19414	1	1	1	1	1	0	0	0	0	0
M02111:194:000000000-LT722:1:2106:25527:6038	1	1	1	1	0	0	1	1	1	0
M02111:194:000000000-LT722:1:2106:25528:18258	1	1	1	1	0	0	1	1	1	0
M02111:194:000000000-LT722:1:2106:25528:7970	1	1	1	1	1	0	0	0	0	0
M02111:194:000000000-LT722:1:2106:25529:10419	1	1	1	1	1	0	0	0	0	0
M02111:194:000000000-LT722:1:2106:25529:11260	1	1	1	1	1	0	0	0	0	0
M02111:194:000000000-LT722:1:2106:25529:11510	1	1	1	1	1	0	0	0	0	0
M02111:194:000000000-LT722:1:2106:25529:15097	1	1	0	0	0	0	0	0	0	0
M02111:194:000000000-LT722:1:2106:25529:17402	1	1	1	1	1	0	0	0	0	0
M02111:194:000000000-LT722:1:2106:2552:15271	1	1	1	1	1	0	0	0	0	0
M02111:194:000000000-LT722:1:2106:2552:18229	1	1	1	1	1	0	0	0	0	0
M02111:194:000000000-LT722:1:2106:2552:18500	1	1	0	0	0	0	0	0	0	0
M02111:194:000000000-LT722:1:2106:25530:5377	1	1	1	1	1	0	0	0	0	0
M02111:194:000000000-LT722:1:2106:25531:10356	1	1	0	0	0	0	0	0	0	0
M02111:194:000000000-LT722:1:2106:25531:11998	1	1	1	1	0	0	1	1	1	0
M02111:194:000000000-LT722:1:2106:25531:15030	1	1	1	1	1	0	0	0	0	0
M02111:194:000000000-LT722:1:2106:25532:23234	1	1	0	0	0	0	0	0	0	0
M02111:194:000000000-LT722:1:2106:25533:23136	1	1	1	1	1	0	0	0	0	0
M02111:194:000000000-LT722:1:2106:25534:13478	1	1	1	1	0	0	1	1	1	0
M02111:194:000000000-LT722:1:2106:25534:22983	1	1	1	1	1	0	0	0	0	0
M02111:194:000000000-LT722:1:2106:25535:10682	1	1	1	1	1	0	0	0	0	0
M02111:194:000000000-LT722:1:2106:25535:20940	1	1	1	1	0	0	1	1	1	0
M02111:194:000000000-LT722:1:2106:25535:5526	1	1	0	0	0	0	0	0	0	0
M02111:194:000000000-LT722:1:2106:25536:16309	1	1	1	1	1	0	0	0	0	0
M02111:194:000000000-LT722:1:2106:25536:20570	1	1	1	0	0	1	0	1	0	0
M02111:194:000000000-LT722:1:2106:25538:17174	1	1	1	1	0	0	1	1	1	0
M02111:194:000000000-LT722:1:2106:25538:18926	1	1	1	1	0	0	1	1	1	0
M02111:194:000000000-LT722:1:2106:25538:23114	1	1	1	1	0	0	1	1	1	0
M02111:194:000000000-LT722:1:2106:25538:8757	1	1	1	1	0	0	1	1	1	0
M02111:194:000000000-LT722:1:2106:25539:24548	1	1	1	1	1	0	0	0	0	0
M02111:194:000000000-LT722:1:2106:2553:13340	1	1	1	1	0	0	1	1	1	0
M02111:194:000000000-LT722:1:2106:25540:19113	1	1	1	0	0	1	0	1	0	0
M02111:194:000000000-LT722:1:2106:25542:12407	1	1	1	1	1	0	0	0	0	0
M02111:194:000000000-LT722:1:2106:25542:7614	1	1	1	0	0	1	0	1	0	0
M02111:194:000000000-LT722:1:2106:25543:21158	1	1	1	1	0	0	1	1	1	0
M02111:194:000000000-LT722:1:2106:25543:21329	1	1	1	1	0	0	0	0	0	0
M02111:194:000000000-LT722:1:2106:25543:24832	1	1	1	1	1	0	0	0	0	0
M02111:194:000000000-LT722:1:2106:25543:6582	1	1	1	0	0	1	0	1	0	0
M02111:194:000000000-LT722:1:2106:25543:6780	1	1	1	1	1	0	0	0	0	0
M02111:194:000000000-LT722:1:2106:25544:13250	1	1	1	1	0	0	1	1	1	0
M02111:194:000000000-LT722:1:2106:25544:15052	1	1	1	1	0	0	1	1	1	0
M02111:194:000000000-LT722:1:2106:25544:15590	1	1	1	1	1	0	0	0	0	0
M02111:194:000000000-LT722:1:2106:25544:17313	1	1	1	0	0	1	0	1	0	0
M02111:194:000000000-LT722:1:2106:25544:17776	1	1	1	1	0	0	1	1	1	0
M02111:194:000000000-LT722:1:2106:25545:10029	1	1	1	1	1	0	0	0	0	0
M02111:194:000000000-LT722:1:2106:25546:8407	1	1	1	1	0	0	1	1	1	0
M02111:194:000000000-LT722:1:2106:25547:10138	1	1	1	0	0	1	0	1	0	0
M02111:194:000000000-LT722:1:2106:25547:18708	1	1	1	1	1	0	0	0	0	0
M02111:194:000000000-LT722:1:2106:25548:10827	1	1	1	1	0	0	0	0	0	0
M02111:194:000000000-LT722:1:2106:25548:13862	1	1	1	1	1	0	0	0	0	0
M02111:194:000000000-LT722:1:2106:25548:14759	1	1	1	1	1	0	0	0	0	0
M02111:194:000000000-LT722:1:2106:25548:9101	1	1	1	1	0	0	1	1	1	0
M02111:194:000000000-LT722:1:2106:25549:13012	1	1	1	1	0	0	1	1	1	0
M02111:194:000000000-LT722:1:2106:25549:17039	1	1	1	1	0	0	0	0	0	0
M02111:194:000000000-LT722:1:2106:2554:11073	1	1	1	1	1	0	0	0	0	0
M02111:194:000000000-LT722:1:2106:2554:15255	1	1	1	0	0	1	0	1	1	0
M02111:194:000000000-LT722:1:2106:2554:15809	1	1	1	1	1	0	0	0	0	0
M02111:194:000000000-LT722:1:2106:2554:18543	1	1	1	1	1	0	0	0	0	0
M02111:194:000000000-LT722:1:2106:25550:20569	1	1	1	1	0	0	0	0	0	0
M02111:194:000000000-LT722:1:2106:25551:16831	1	1	1	1	0	0	1	1	1	0
M02111:194:000000000-LT722:1:2106:25551:7907	1	1	1	1	1	0	0	0	0	0
M02111:194:000000000-LT722:1:2106:25552:11119	1	1	1	1	0	0	1	1	1	0
M02111:194:000000000-LT722:1:2106:25552:16322	1	1	1	1	1	0	0	0	0	0
M02111:194:000000000-LT722:1:2106:25552:17387	1	1	1	1	1	0	0	0	0	0
M02111:194:000000000-LT722:1:2106:25552:23456	1	1	1	1	1	0	0	0	0	0
M02111:194:000000000-LT722:1:2106:25553:15267	1	1	1	0	0	1	0	1	0	0
M02111:194:000000000-LT722:1:2106:25554:14910	1	1	1	1	0	0	1	1	1	0
M02111:194:000000000-LT722:1:2106:25555:12936	1	1	1	0	0	1	0	1	0	0
M02111:194:000000000-LT722:1:2106:25555:13712	1	1	1	1	0	0	1	1	1	0
M02111:194:000000000-LT722:1:2106:25555:21951	1	1	1	1	1	0	0	0	0	0
M02111:194:000000000-LT722:1:2106:25555:6825	1	1	1	1	0	0	1	1	1	0
M02111:194:000000000-LT722:1:2106:25556:20682	1	1	1	1	0	0	1	1	1	0
M02111:194:000000000-LT722:1:2106:25556:20793	1	1	1	1	0	0	1	1	1	0
M02111:194:000000000-LT722:1:2106:25557:18043	1	1	0	0	0	0	0	0	0	0
M02111:194:000000000-LT722:1:2106:25557:24107	1	1	1	1	0	0	1	1	1	0
M02111:194:000000000-LT722:1:2106:25557:6717	1	1	1	0	0	1	0	1	0	0
M02111:194:000000000-LT722:1:2106:25558:13810	1	1	1	1	1	0	0	0	0	0
M02111:194:000000000-LT722:1:2106:25558:20949	1	1	1	1	0	0	1	1	1	0
M02111:194:000000000-LT722:1:2106:25558:21071	1	1	1	0	0	1	0	1	0	0
M02111:194:000000000-LT722:1:2106:25558:9508	1	1	1	1	1	0	0	0	0	0
M02111:194:000000000-LT722:1:2106:2555:12518	1	1	0	0	0	0	0	0	0	0
M02111:194:000000000-LT722:1:2106:2555:17541	1	1	1	1	0	0	1	1	1	0
M02111:194:000000000-LT722:1:2106:2555:17652	1	1	1	1	1	0	0	0	0	0
M02111:194:000000000-LT722:1:2106:25560:12488	1	1	1	1	1	0	0	0	0	0
M02111:194:000000000-LT722:1:2106:25561:13313	1	1	0	0	0	0	0	0	0	0
M02111:194:000000000-LT722:1:2106:25561:15836	1	1	1	0	0	1	0	1	0	0
M02111:194:000000000-LT722:1:2106:25562:11534	1	1	1	0	0	1	0	1	0	0
M02111:194:000000000-LT722:1:2106:25562:19113	1	1	1	1	1	0	0	0	0	0
M02111:194:000000000-LT722:1:2106:25562:19384	1	1	1	1	1	0	0	0	0	0
M02111:194:000000000-LT722:1:2106:25562:6451	1	1	1	1	1	0	0	0	0	0
M02111:194:000000000-LT722:1:2106:25563:13444	1	1	1	1	1	0	0	0	0	0
M02111:194:000000000-LT722:1:2106:25563:24507	1	1	1	1	1	0	0	0	0	0
M02111:194:000000000-LT722:1:2106:25564:20964	1	1	0	0	0	0	0	0	0	0
M02111:194:000000000-LT722:1:2106:25564:9025	1	0	0	0	0	0	0	0	0	0
M02111:194:000000000-LT722:1:2106:25565:12448	1	1	1	1	0	0	1	1	1	0
M02111:194:000000000-LT722:1:2106:25565:25140	1	1	1	1	1	0	0	0	0	0
M02111:194:000000000-LT722:1:2106:25566:13376	1	1	1	1	1	0	0	0	0	0
M02111:194:000000000-LT722:1:2106:25566:6101	1	1	1	1	1	0	0	0	0	0
M02111:194:000000000-LT722:1:2106:25567:18352	1	1	1	1	1	0	0	0	0	0
M02111:194:000000000-LT722:1:2106:25567:8532	1	1	1	1	0	0	1	1	1	0
M02111:194:000000000-LT722:1:2106:25568:16943	1	1	1	1	0	0	1	1	1	0
M02111:194:000000000-LT722:1:2106:25568:23601	1	1	1	1	0	0	1	1	1	0
M02111:194:000000000-LT722:1:2106:25569:19972	1	1	1	1	1	0	0	0	0	0
M02111:194:000000000-LT722:1:2106:25569:8019	1	1	1	1	1	0	0	0	0	0
M02111:194:000000000-LT722:1:2106:25570:13146	1	1	1	1	0	0	1	1	1	0
M02111:194:000000000-LT722:1:2106:25570:14330	1	1	1	1	1	0	0	0	0	0
M02111:194:000000000-LT722:1:2106:25570:15423	1	1	1	0	0	1	0	1	0	0
M02111:194:000000000-LT722:1:2106:25570:15873	1	1	1	1	0	0	1	1	1	0
M02111:194:000000000-LT722:1:2106:25570:17823	1	0	0	0	0	0	0	0	0	0
M02111:194:000000000-LT722:1:2106:25570:24933	1	1	1	1	1	0	0	0	0	0
M02111:194:000000000-LT722:1:2106:25571:20861	1	1	1	1	1	0	0	0	0	0
M02111:194:000000000-LT722:1:2106:25571:21436	1	1	1	1	0	0	1	1	1	0
M02111:194:000000000-LT722:1:2106:25571:7026	1	1	0	0	0	0	0	0	0	0
M02111:194:000000000-LT722:1:2106:25572:11611	1	1	1	1	1	0	0	0	0	0
M02111:194:000000000-LT722:1:2106:25572:22465	1	1	1	1	1	0	0	0	0	0
M02111:194:000000000-LT722:1:2106:25573:20045	1	1	1	1	1	0	0	0	0	0
M02111:194:000000000-LT722:1:2106:25575:16918	1	1	1	1	0	0	1	1	1	0
M02111:194:000000000-LT722:1:2106:25575:8842	1	1	1	1	1	0	0	0	0	0
M02111:194:000000000-LT722:1:2106:25577:24763	1	1	1	1	0	0	1	1	1	0
M02111:194:000000000-LT722:1:2106:25577:24780	1	1	1	1	0	0	1	1	1	0
M02111:194:000000000-LT722:1:2106:25578:7664	1	1	1	1	0	0	1	1	1	0
M02111:194:000000000-LT722:1:2106:25579:23293	1	1	0	0	0	0	0	0	0	0
M02111:194:000000000-LT722:1:2106:25579:6976	1	1	1	1	0	0	0	0	0	0
M02111:194:000000000-LT722:1:2106:2557:11693	1	1	0	0	0	0	0	0	0	0
M02111:194:000000000-LT722:1:2106:25580:10187	1	1	1	1	0	0	1	1	1	0
M02111:194:000000000-LT722:1:2106:25580:20713	1	1	1	1	1	0	0	0	0	0
M02111:194:000000000-LT722:1:2106:25581:17443	1	1	1	1	0	0	1	1	1	0
M02111:194:000000000-LT722:1:2106:25582:12817	1	1	1	1	0	0	1	1	1	0
M02111:194:000000000-LT722:1:2106:25582:14310	1	1	1	1	1	0	0	0	0	0
M02111:194:000000000-LT722:1:2106:25582:23021	1	1	0	0	0	0	0	0	0	0
M02111:194:000000000-LT722:1:2106:25583:11944	1	1	1	1	0	0	0	0	0	0
M02111:194:000000000-LT722:1:2106:25583:12151	1	1	1	1	1	0	0	0	0	0
M02111:194:000000000-LT722:1:2106:25583:20957	1	1	1	1	1	0	0	0	0	0
M02111:194:000000000-LT722:1:2106:25583:23942	1	1	1	1	1	0	0	0	0	0
M02111:194:000000000-LT722:1:2106:25584:19961	1	1	1	1	0	0	0	0	0	0
M02111:194:000000000-LT722:1:2106:25585:20203	1	1	1	1	1	0	0	0	0	0
M02111:194:000000000-LT722:1:2106:25587:10993	1	1	1	1	1	0	0	0	0	0
M02111:194:000000000-LT722:1:2106:25587:20374	1	1	1	1	1	0	0	0	0	0
M02111:194:000000000-LT722:1:2106:25588:10651	1	1	1	1	1	0	0	0	0	0
M02111:194:000000000-LT722:1:2106:25588:9858	1	1	1	1	1	0	0	0	0	0
M02111:194:000000000-LT722:1:2106:25590:13525	1	1	1	1	0	0	1	1	1	0
M02111:194:000000000-LT722:1:2106:25591:24142	1	1	1	1	1	0	0	0	0	0
M02111:194:000000000-LT722:1:2106:25591:5923	1	1	1	1	1	0	0	0	0	0
M02111:194:000000000-LT722:1:2106:25592:10402	1	1	0	0	0	0	0	0	0	0
M02111:194:000000000-LT722:1:2106:25592:15356	1	1	1	1	0	0	0	0	0	0
M02111:194:000000000-LT722:1:2106:25592:19687	1	1	1	1	1	0	0	0	0	0
M02111:194:000000000-LT722:1:2106:25592:25097	1	1	1	1	0	0	1	1	1	0
M02111:194:000000000-LT722:1:2106:25592:5829	1	1	1	1	0	0	1	1	1	0
M02111:194:000000000-LT722:1:2106:25592:6373	1	1	1	1	1	0	0	0	0	0
M02111:194:000000000-LT722:1:2106:25592:6989	1	1	0	0	0	0	0	0	0	0
M02111:194:000000000-LT722:1:2106:25593:16075	1	1	1	1	0	0	1	1	1	0
M02111:194:000000000-LT722:1:2106:25594:15320	1	1	1	1	1	0	0	0	0	0
M02111:194:000000000-LT722:1:2106:25594:18367	1	1	1	1	0	0	1	1	1	0
M02111:194:000000000-LT722:1:2106:25594:9451	1	1	1	1	1	0	0	0	0	0
M02111:194:000000000-LT722:1:2106:25595:12942	1	1	0	0	0	0	0	0	0	0
M02111:194:000000000-LT722:1:2106:25595:13468	1	1	1	1	0	0	1	1	1	0
M02111:194:000000000-LT722:1:2106:25595:15058	1	1	1	1	0	0	1	1	1	0
M02111:194:000000000-LT722:1:2106:25595:18099	1	1	1	1	1	0	0	0	0	0
M02111:194:000000000-LT722:1:2106:25595:21107	1	1	1	1	1	0	0	0	0	0
M02111:194:000000000-LT722:1:2106:25595:22853	1	1	1	1	1	0	0	0	0	0
M02111:194:000000000-LT722:1:2106:25596:10112	1	1	1	1	0	0	1	1	1	0
M02111:194:000000000-LT722:1:2106:25596:10814	1	1	1	1	0	0	1	1	1	0
M02111:194:000000000-LT722:1:2106:25596:19997	1	1	0	0	0	0	0	0	0	0
M02111:194:000000000-LT722:1:2106:25597:18299	1	1	1	1	1	0	0	0	0	0
M02111:194:000000000-LT722:1:2106:25597:25151	1	1	1	1	1	0	0	0	0	0
M02111:194:000000000-LT722:1:2106:25597:6838	1	1	1	1	0	0	1	1	1	0
M02111:194:000000000-LT722:1:2106:25598:18960	1	1	1	1	0	0	0	0	0	0
M02111:194:000000000-LT722:1:2106:25598:19327	1	1	1	1	1	0	0	0	0	0
M02111:194:000000000-LT722:1:2106:25599:15972	1	1	1	1	1	0	0	0	0	0
M02111:194:000000000-LT722:1:2106:25599:23258	1	1	1	1	0	0	1	1	1	0
M02111:194:000000000-LT722:1:2106:25600:11605	1	1	1	1	0	0	1	1	1	0
M02111:194:000000000-LT722:1:2106:25600:15564	1	1	1	0	0	1	0	1	0	0
M02111:194:000000000-LT722:1:2106:25600:9546	1	1	1	1	1	0	0	0	0	0
M02111:194:000000000-LT722:1:2106:25601:11230	1	1	1	1	1	0	0	0	0	0
M02111:194:000000000-LT722:1:2106:25602:12901	1	1	1	1	1	0	0	0	0	0
M02111:194:000000000-LT722:1:2106:25602:19273	1	1	1	1	0	0	1	1	1	0
M02111:194:000000000-LT722:1:2106:25602:23648	1	1	1	1	0	0	1	1	1	0
M02111:194:000000000-LT722:1:2106:25603:12243	1	1	0	0	0	0	0	0	0	0
M02111:194:000000000-LT722:1:2106:25603:9169	1	1	1	1	1	0	0	0	0	0
M02111:194:000000000-LT722:1:2106:25604:12732	1	1	1	1	0	0	1	1	1	0
M02111:194:000000000-LT722:1:2106:25606:18395	1	1	1	1	1	0	0	0	0	0
M02111:194:000000000-LT722:1:2106:25606:5653	1	1	1	1	1	0	0	0	0	0
M02111:194:000000000-LT722:1:2106:25607:15153	1	1	1	1	1	0	0	0	0	0
M02111:194:000000000-LT722:1:2106:25608:21043	1	1	1	1	0	0	1	1	1	0
M02111:194:000000000-LT722:1:2106:25608:21459	1	1	1	1	1	0	0	0	0	0
M02111:194:000000000-LT722:1:2106:25608:9007	1	1	1	1	1	0	0	0	0	0
M02111:194:000000000-LT722:1:2106:25609:11694	1	1	1	1	0	0	1	1	1	0
M02111:194:000000000-LT722:1:2106:25609:12198	1	1	0	0	0	0	0	0	0	0
M02111:194:000000000-LT722:1:2106:25610:12376	1	1	1	1	0	0	1	1	1	0
M02111:194:000000000-LT722:1:2106:25610:19593	1	1	1	1	0	0	1	1	1	0
M02111:194:000000000-LT722:1:2106:25610:9857	1	1	0	0	0	0	0	0	0	0
M02111:194:000000000-LT722:1:2106:25611:16693	1	1	1	1	1	0	0	0	0	0
M02111:194:000000000-LT722:1:2106:25611:20245	1	1	1	1	1	0	0	0	0	0
M02111:194:000000000-LT722:1:2106:25611:9564	1	1	1	1	1	0	0	0	0	0
M02111:194:000000000-LT722:1:2106:25612:20060	1	1	1	1	1	0	0	0	0	0
M02111:194:000000000-LT722:1:2106:25612:6636	1	1	0	0	0	0	0	0	0	0
M02111:194:000000000-LT722:1:2106:25612:8675	1	1	1	1	1	0	0	0	0	0
M02111:194:000000000-LT722:1:2106:25613:10675	1	1	1	1	0	0	1	1	1	0
M02111:194:000000000-LT722:1:2106:25613:20047	1	1	1	1	0	0	1	1	1	0
M02111:194:000000000-LT722:1:2106:25614:15413	1	1	1	1	1	0	0	0	0	0
M02111:194:000000000-LT722:1:2106:25615:16720	1	1	1	1	1	0	0	0	0	0
M02111:194:000000000-LT722:1:2106:25615:17615	1	1	1	1	0	0	1	1	1	0
M02111:194:000000000-LT722:1:2106:25615:17979	1	1	1	1	1	0	0	0	0	0
M02111:194:000000000-LT722:1:2106:25615:22089	1	1	0	0	0	0	0	0	0	0
M02111:194:000000000-LT722:1:2106:25615:23983	1	1	1	1	0	0	1	1	1	0
M02111:194:000000000-LT722:1:2106:25616:24213	1	1	1	1	0	0	1	1	1	0
M02111:194:000000000-LT722:1:2106:25616:6363	1	1	1	1	1	0	0	0	0	0
M02111:194:000000000-LT722:1:2106:25617:20897	1	1	1	1	1	0	0	0	0	0
M02111:194:000000000-LT722:1:2106:25618:16214	1	1	1	1	1	0	0	0	0	0
M02111:194:000000000-LT722:1:2106:25618:24067	1	1	0	0	0	0	0	0	0	0
M02111:194:000000000-LT722:1:2106:25618:8908	1	1	1	1	1	0	0	0	0	0
M02111:194:000000000-LT722:1:2106:25618:9450	1	1	1	1	1	0	0	0	0	0
M02111:194:000000000-LT722:1:2106:25619:15709	1	1	1	0	0	1	0	1	0	0
M02111:194:000000000-LT722:1:2106:2561:19293	1	1	1	1	0	0	1	1	1	0
M02111:194:000000000-LT722:1:2106:25620:20373	1	1	1	1	0	0	1	1	1	0
M02111:194:000000000-LT722:1:2106:25621:12319	1	1	1	1	1	0	0	0	0	0
M02111:194:000000000-LT722:1:2106:25621:19913	1	1	1	1	0	0	0	0	0	0
M02111:194:000000000-LT722:1:2106:25621:22522	1	1	1	1	1	0	0	0	0	0
M02111:194:000000000-LT722:1:2106:25622:7079	1	1	1	1	1	0	0	0	0	0
M02111:194:000000000-LT722:1:2106:25622:7281	1	1	1	1	1	0	0	0	0	0
M02111:194:000000000-LT722:1:2106:25623:13243	1	1	1	1	1	0	0	0	0	0
M02111:194:000000000-LT722:1:2106:25623:19482	1	1	1	1	1	0	0	0	0	0
M02111:194:000000000-LT722:1:2106:25623:23456	1	1	1	0	0	1	0	1	0	0
M02111:194:000000000-LT722:1:2106:25624:24678	1	1	1	1	1	0	0	0	0	0
M02111:194:000000000-LT722:1:2106:25624:6421	1	1	0	0	0	0	0	0	0	0
M02111:194:000000000-LT722:1:2106:25625:12198	1	1	1	1	0	0	1	1	1	0
M02111:194:000000000-LT722:1:2106:25625:16797	1	1	1	1	1	0	0	0	0	0
M02111:194:000000000-LT722:1:2106:25625:8100	1	1	1	0	0	1	0	1	0	0
M02111:194:000000000-LT722:1:2106:25626:14016	1	1	1	0	0	1	0	1	0	0
M02111:194:000000000-LT722:1:2106:25626:23505	1	1	1	1	0	0	1	1	1	0
M02111:194:000000000-LT722:1:2106:25627:10242	1	1	1	1	1	0	0	0	0	0
M02111:194:000000000-LT722:1:2106:25627:11903	1	1	1	1	1	0	0	0	0	0
M02111:194:000000000-LT722:1:2106:25628:16598	1	1	0	0	0	0	0	0	0	0
M02111:194:000000000-LT722:1:2106:25628:19714	1	1	1	1	1	0	0	0	0	0
M02111:194:000000000-LT722:1:2106:25628:21316	1	1	1	1	0	0	1	1	1	0
M02111:194:000000000-LT722:1:2106:25628:6595	1	1	0	0	0	0	0	0	0	0
M02111:194:000000000-LT722:1:2106:25629:12337	1	1	1	1	0	0	1	1	1	0
M02111:194:000000000-LT722:1:2106:25629:24939	1	1	0	0	0	0	0	0	0	0
M02111:194:000000000-LT722:1:2106:25630:10221	1	1	1	1	1	0	0	0	0	0
M02111:194:000000000-LT722:1:2106:25630:17372	1	1	1	1	1	0	0	0	0	0
M02111:194:000000000-LT722:1:2106:25630:21890	1	1	1	1	1	0	0	0	0	0
M02111:194:000000000-LT722:1:2106:25631:19121	1	1	1	1	1	0	0	0	0	0
M02111:194:000000000-LT722:1:2106:25631:24084	1	1	1	1	0	0	1	1	1	0
M02111:194:000000000-LT722:1:2106:25632:24404	1	1	1	1	1	0	0	0	0	0
M02111:194:000000000-LT722:1:2106:25633:17901	1	1	1	1	0	0	1	1	1	0
M02111:194:000000000-LT722:1:2106:25633:21264	1	1	1	1	0	0	1	1	1	0
M02111:194:000000000-LT722:1:2106:25633:8334	1	1	1	1	1	0	0	0	0	0
M02111:194:000000000-LT722:1:2106:25634:20184	1	1	1	1	0	0	0	0	0	0
M02111:194:000000000-LT722:1:2106:25634:23142	1	1	1	0	0	1	0	1	0	0
M02111:194:000000000-LT722:1:2106:25635:12801	1	1	0	0	0	0	0	0	0	0
M02111:194:000000000-LT722:1:2106:25635:17578	1	1	1	1	0	0	1	1	1	0
M02111:194:000000000-LT722:1:2106:25635:19145	1	1	1	1	1	0	0	0	0	0
M02111:194:000000000-LT722:1:2106:25635:7535	1	1	1	0	0	1	0	1	0	0
M02111:194:000000000-LT722:1:2106:25635:7931	1	1	1	1	1	0	0	0	0	0
M02111:194:000000000-LT722:1:2106:25636:24008	1	1	0	0	0	0	0	0	0	0
M02111:194:000000000-LT722:1:2106:25637:13324	1	1	1	1	0	0	1	1	1	0
M02111:194:000000000-LT722:1:2106:25637:16336	1	1	1	1	0	0	1	1	1	0
M02111:194:000000000-LT722:1:2106:25637:17214	1	1	1	0	0	1	0	1	0	0
M02111:194:000000000-LT722:1:2106:25637:20557	1	1	1	1	1	0	0	0	0	0
M02111:194:000000000-LT722:1:2106:25637:21294	1	1	1	1	1	0	0	0	0	0
M02111:194:000000000-LT722:1:2106:25638:13191	1	1	1	1	1	0	0	0	0	0
M02111:194:000000000-LT722:1:2106:25638:21534	1	1	1	1	0	0	1	1	1	0
M02111:194:000000000-LT722:1:2106:25638:6853	1	1	1	1	0	0	1	1	1	0
M02111:194:000000000-LT722:1:2106:25638:9891	1	1	1	1	0	0	1	1	1	0
M02111:194:000000000-LT722:1:2106:25639:14885	1	1	1	1	0	0	0	0	0	0
M02111:194:000000000-LT722:1:2106:25639:15094	1	1	1	1	1	0	0	0	0	0
M02111:194:000000000-LT722:1:2106:25639:17173	1	1	1	1	1	0	0	0	0	0
M02111:194:000000000-LT722:1:2106:25639:18503	1	1	1	1	0	0	1	1	1	0
M02111:194:000000000-LT722:1:2106:25639:5757	1	1	0	0	0	0	0	0	0	0
M02111:194:000000000-LT722:1:2106:25639:7704	1	1	1	0	0	1	0	1	0	0
M02111:194:000000000-LT722:1:2106:25640:11241	1	1	1	1	1	0	0	0	0	0
M02111:194:000000000-LT722:1:2106:25640:12244	1	1	1	1	0	0	1	1	1	0
M02111:194:000000000-LT722:1:2106:25640:13340	1	1	1	0	0	1	0	1	0	0
M02111:194:000000000-LT722:1:2106:25640:16849	1	1	1	1	1	0	0	0	0	0
M02111:194:000000000-LT722:1:2106:25640:18403	1	1	1	1	1	0	0	0	0	0
M02111:194:000000000-LT722:1:2106:25640:23016	1	1	1	1	0	0	1	1	1	0
M02111:194:000000000-LT722:1:2106:25641:24626	1	1	1	1	0	0	1	1	1	0
M02111:194:000000000-LT722:1:2106:25641:5670	1	1	1	1	1	0	0	0	0	0
M02111:194:000000000-LT722:1:2106:25641:6723	1	1	1	1	0	0	1	1	1	0
M02111:194:000000000-LT722:1:2106:25642:15616	1	1	1	1	1	0	0	0	0	0
M02111:194:000000000-LT722:1:2106:25642:23777	1	1	1	1	0	0	1	1	1	0
M02111:194:000000000-LT722:1:2106:25643:14291	1	1	1	1	0	0	1	1	1	0
M02111:194:000000000-LT722:1:2106:25643:9863	1	1	1	0	0	1	0	1	0	0
M02111:194:000000000-LT722:1:2106:25644:10131	1	1	1	1	1	0	0	0	0	0
M02111:194:000000000-LT722:1:2106:25644:22131	1	1	1	1	0	0	1	1	1	0
M02111:194:000000000-LT722:1:2106:25644:23410	1	1	1	1	0	0	1	1	1	0
M02111:194:000000000-LT722:1:2106:25645:11853	1	1	1	1	1	0	0	0	0	0
M02111:194:000000000-LT722:1:2106:25645:19406	1	1	1	1	0	0	1	1	1	0
M02111:194:000000000-LT722:1:2106:25645:19726	1	1	1	1	0	0	1	1	1	0
M02111:194:000000000-LT722:1:2106:25645:25195	1	1	1	0	0	1	0	1	0	0
M02111:194:000000000-LT722:1:2106:25646:17317	1	1	1	1	1	0	0	0	0	0
M02111:194:000000000-LT722:1:2106:25646:17377	1	1	1	1	1	0	0	0	0	0
M02111:194:000000000-LT722:1:2106:25646:8690	1	1	0	0	0	0	0	0	0	0
M02111:194:000000000-LT722:1:2106:25648:10851	1	1	1	1	0	0	0	0	0	0
M02111:194:000000000-LT722:1:2106:25649:10270	1	1	1	1	1	0	0	0	0	0
M02111:194:000000000-LT722:1:2106:25649:11429	1	1	1	1	0	0	1	1	1	0
M02111:194:000000000-LT722:1:2106:2564:10663	1	1	1	1	0	0	1	1	1	0
M02111:194:000000000-LT722:1:2106:2564:12184	1	1	1	1	1	0	0	0	0	0
M02111:194:000000000-LT722:1:2106:2564:12305	1	1	0	0	0	0	0	0	0	0
M02111:194:000000000-LT722:1:2106:2564:19955	1	1	0	0	0	0	0	0	0	0
M02111:194:000000000-LT722:1:2106:25650:10989	1	1	1	1	1	0	0	0	0	0
M02111:194:000000000-LT722:1:2106:25650:15555	1	1	1	1	1	0	0	0	0	0
M02111:194:000000000-LT722:1:2106:25650:18135	1	1	1	1	0	0	1	1	1	0
M02111:194:000000000-LT722:1:2106:25650:24593	1	1	1	1	0	0	1	1	1	0
M02111:194:000000000-LT722:1:2106:25651:17465	1	1	1	1	1	0	0	0	0	0
M02111:194:000000000-LT722:1:2106:25651:18971	1	1	1	1	1	0	0	0	0	0
M02111:194:000000000-LT722:1:2106:25651:6869	1	1	1	1	1	0	0	0	0	0
M02111:194:000000000-LT722:1:2106:25652:10910	1	1	1	1	0	0	1	1	1	0
M02111:194:000000000-LT722:1:2106:25652:11209	1	1	1	1	1	0	0	0	0	0
M02111:194:000000000-LT722:1:2106:25652:16033	1	1	1	1	0	0	1	1	1	0
M02111:194:000000000-LT722:1:2106:25652:22054	1	1	1	1	1	0	0	0	0	0
M02111:194:000000000-LT722:1:2106:25652:9386	1	1	1	0	0	1	0	1	1	0
M02111:194:000000000-LT722:1:2106:25653:11879	1	1	1	1	1	0	0	0	0	0
M02111:194:000000000-LT722:1:2106:25653:12126	1	1	0	0	0	0	0	0	0	0
M02111:194:000000000-LT722:1:2106:25653:16895	1	1	1	1	0	0	1	1	1	0
M02111:194:000000000-LT722:1:2106:25653:23852	1	1	1	1	1	0	0	0	0	0
M02111:194:000000000-LT722:1:2106:25653:7296	1	1	1	1	0	0	1	1	1	0
M02111:194:000000000-LT722:1:2106:25654:13855	1	1	1	1	1	0	0	0	0	0
M02111:194:000000000-LT722:1:2106:25654:18425	1	1	1	0	0	1	0	1	0	0
M02111:194:000000000-LT722:1:2106:25654:19811	1	1	1	1	0	0	1	1	1	0
M02111:194:000000000-LT722:1:2106:25656:14321	1	1	1	1	1	0	0	0	0	0
M02111:194:000000000-LT722:1:2106:25656:23770	1	1	1	1	0	0	1	1	1	0
M02111:194:000000000-LT722:1:2106:25658:19240	1	1	1	1	1	0	0	0	0	0
M02111:194:000000000-LT722:1:2106:25658:22318	1	1	0	0	0	0	0	0	0	0
M02111:194:000000000-LT722:1:2106:25658:6515	1	1	1	0	0	1	0	1	0	0
M02111:194:000000000-LT722:1:2106:2565:11592	1	1	0	0	0	0	0	0	0	0
M02111:194:000000000-LT722:1:2106:25660:16555	1	1	0	0	0	0	0	0	0	0
M02111:194:000000000-LT722:1:2106:25660:22375	1	1	1	1	1	0	0	0	0	0
M02111:194:000000000-LT722:1:2106:25661:18169	1	1	1	0	0	1	0	1	0	0
M02111:194:000000000-LT722:1:2106:25661:21531	1	1	1	1	1	0	0	0	0	0
M02111:194:000000000-LT722:1:2106:25662:10340	1	1	1	1	1	0	0	0	0	0
M02111:194:000000000-LT722:1:2106:25662:12239	1	1	1	1	1	0	0	0	0	0
M02111:194:000000000-LT722:1:2106:25662:20897	1	1	1	1	1	0	0	0	0	0
M02111:194:000000000-LT722:1:2106:25662:23062	1	1	0	0	0	0	0	0	0	0
M02111:194:000000000-LT722:1:2106:25662:24032	1	1	1	1	1	0	0	0	0	0
M02111:194:000000000-LT722:1:2106:25662:6593	1	1	1	0	0	1	0	1	0	0
M02111:194:000000000-LT722:1:2106:25663:19981	1	1	1	0	0	1	0	1	0	0
M02111:194:000000000-LT722:1:2106:25663:21218	1	1	1	1	1	0	0	0	0	0
M02111:194:000000000-LT722:1:2106:25663:22801	1	1	1	1	0	0	1	1	1	0
M02111:194:000000000-LT722:1:2106:25664:13708	1	1	1	1	0	0	1	1	1	0
M02111:194:000000000-LT722:1:2106:25664:17357	1	1	1	1	0	0	1	1	1	0
M02111:194:000000000-LT722:1:2106:25664:18359	1	1	1	1	1	0	0	0	0	0
M02111:194:000000000-LT722:1:2106:25665:13627	1	1	1	0	0	1	0	1	0	0
M02111:194:000000000-LT722:1:2106:25665:21846	1	1	0	0	0	0	0	0	0	0
M02111:194:000000000-LT722:1:2106:25665:22138	1	1	1	1	0	0	1	1	1	0
M02111:194:000000000-LT722:1:2106:25665:22488	1	1	1	1	0	0	1	1	1	0
M02111:194:000000000-LT722:1:2106:25665:8007	1	1	1	1	1	0	0	0	0	0
M02111:194:000000000-LT722:1:2106:25666:20364	1	1	1	1	0	0	1	1	1	0
M02111:194:000000000-LT722:1:2106:25666:21049	1	1	1	1	1	0	0	0	0	0
M02111:194:000000000-LT722:1:2106:25667:21116	1	1	1	0	0	1	0	1	0	0
M02111:194:000000000-LT722:1:2106:25667:8793	1	1	1	1	0	0	1	1	1	0
M02111:194:000000000-LT722:1:2106:25668:13298	1	1	1	1	1	0	0	0	0	0
M02111:194:000000000-LT722:1:2106:25668:15032	1	1	1	1	1	0	0	0	0	0
M02111:194:000000000-LT722:1:2106:25668:17549	1	1	1	1	1	0	0	0	0	0
M02111:194:000000000-LT722:1:2106:25668:20237	1	1	1	0	0	1	0	1	0	0
M02111:194:000000000-LT722:1:2106:25669:17080	1	1	1	1	0	0	1	1	1	0
M02111:194:000000000-LT722:1:2106:2566:12996	1	1	1	1	0	0	1	1	1	0
M02111:194:000000000-LT722:1:2106:25670:15573	1	1	1	1	1	0	0	0	0	0
M02111:194:000000000-LT722:1:2106:25670:21485	1	1	1	1	1	0	0	0	0	0
M02111:194:000000000-LT722:1:2106:25670:7226	1	1	1	1	1	0	0	0	0	0
M02111:194:000000000-LT722:1:2106:25671:18958	1	1	1	1	0	0	1	1	1	0
M02111:194:000000000-LT722:1:2106:25671:23751	1	1	1	1	1	0	0	0	0	0
M02111:194:000000000-LT722:1:2106:25672:12015	1	1	1	1	1	0	0	0	0	0
M02111:194:000000000-LT722:1:2106:25672:6308	1	0	0	0	0	0	0	0	0	0
M02111:194:000000000-LT722:1:2106:25673:22548	1	1	1	1	1	0	0	0	0	0
M02111:194:000000000-LT722:1:2106:25673:24676	1	1	1	1	1	0	0	0	0	0
M02111:194:000000000-LT722:1:2106:25673:25166	1	1	1	1	1	0	0	0	0	0
M02111:194:000000000-LT722:1:2106:25673:8723	1	1	0	0	0	0	0	0	0	0
M02111:194:000000000-LT722:1:2106:25674:22900	1	1	1	1	1	0	0	0	0	0
M02111:194:000000000-LT722:1:2106:25675:10497	1	1	1	1	1	0	0	0	0	0
M02111:194:000000000-LT722:1:2106:25675:5826	1	1	1	1	0	0	1	1	1	0
M02111:194:000000000-LT722:1:2106:25676:15421	1	1	1	1	0	0	1	1	1	0
M02111:194:000000000-LT722:1:2106:25676:22312	1	1	1	1	1	0	0	0	0	0
M02111:194:000000000-LT722:1:2106:25677:15292	1	1	1	1	0	0	1	1	1	0
M02111:194:000000000-LT722:1:2106:25677:19353	1	1	1	1	0	0	1	1	1	0
M02111:194:000000000-LT722:1:2106:25677:8344	1	1	1	1	0	0	0	0	0	0
M02111:194:000000000-LT722:1:2106:25678:17257	1	1	1	1	0	0	1	1	1	0
M02111:194:000000000-LT722:1:2106:25678:18829	1	1	1	0	0	1	0	1	0	0
M02111:194:000000000-LT722:1:2106:25678:8654	1	1	1	1	1	0	0	0	0	0
M02111:194:000000000-LT722:1:2106:25679:18859	1	1	1	1	0	0	1	1	1	0
M02111:194:000000000-LT722:1:2106:2567:16206	1	1	1	1	1	0	0	0	0	0
M02111:194:000000000-LT722:1:2106:2567:19252	1	1	1	1	1	0	0	0	0	0
M02111:194:000000000-LT722:1:2106:25680:19420	1	1	1	1	1	0	0	0	0	0
M02111:194:000000000-LT722:1:2106:25681:11062	1	1	1	1	0	0	1	1	1	0
M02111:194:000000000-LT722:1:2106:25681:20070	1	1	1	1	1	0	0	0	0	0
M02111:194:000000000-LT722:1:2106:25681:20720	1	1	1	0	0	1	0	1	0	0
M02111:194:000000000-LT722:1:2106:25681:23063	1	1	1	1	1	0	0	0	0	0
M02111:194:000000000-LT722:1:2106:25682:12824	1	1	1	1	1	0	0	0	0	0
M02111:194:000000000-LT722:1:2106:25682:23084	1	1	1	0	0	1	0	1	0	0
M02111:194:000000000-LT722:1:2106:25682:24319	1	1	1	1	1	0	0	0	0	0
M02111:194:000000000-LT722:1:2106:25682:6000	1	1	1	1	1	0	0	0	0	0
M02111:194:000000000-LT722:1:2106:25683:16629	1	1	1	1	1	0	0	0	0	0
M02111:194:000000000-LT722:1:2106:25684:11542	1	1	1	1	1	0	0	0	0	0
M02111:194:000000000-LT722:1:2106:25684:24112	1	1	1	1	0	0	1	1	1	0
M02111:194:000000000-LT722:1:2106:25685:8963	1	1	1	1	1	0	0	0	0	0
M02111:194:000000000-LT722:1:2106:25686:11768	1	1	0	0	0	0	0	0	0	0
M02111:194:000000000-LT722:1:2106:25686:22648	1	1	1	1	0	0	1	1	1	0
M02111:194:000000000-LT722:1:2106:25686:6675	1	1	1	1	0	0	1	1	1	0
M02111:194:000000000-LT722:1:2106:25686:9654	1	1	1	1	0	0	1	1	1	0
M02111:194:000000000-LT722:1:2106:25687:12089	1	1	1	0	0	1	0	1	0	0
M02111:194:000000000-LT722:1:2106:25687:16121	1	1	1	1	0	0	1	1	1	0
M02111:194:000000000-LT722:1:2106:25687:17852	1	1	1	1	1	0	0	0	0	0
M02111:194:000000000-LT722:1:2106:25687:20759	1	1	1	1	0	0	1	1	1	0
M02111:194:000000000-LT722:1:2106:25687:23982	1	1	1	1	0	0	1	1	1	0
M02111:194:000000000-LT722:1:2106:25688:12607	1	1	1	1	1	0	0	0	0	0
M02111:194:000000000-LT722:1:2106:25688:14369	1	1	0	0	0	0	0	0	0	0
M02111:194:000000000-LT722:1:2106:25688:19141	1	1	1	1	0	0	1	1	1	0
M02111:194:000000000-LT722:1:2106:25689:15455	1	1	1	1	1	0	0	0	0	0
M02111:194:000000000-LT722:1:2106:2568:15003	1	1	1	1	1	0	0	0	0	0
M02111:194:000000000-LT722:1:2106:2568:19445	1	1	1	1	1	0	0	0	0	0
M02111:194:000000000-LT722:1:2106:25690:15636	1	1	1	1	0	0	1	1	1	0
M02111:194:000000000-LT722:1:2106:25690:21214	1	1	1	1	1	0	0	0	0	0
M02111:194:000000000-LT722:1:2106:25691:17641	1	1	1	1	0	0	1	1	1	0
M02111:194:000000000-LT722:1:2106:25691:18175	1	1	1	1	1	0	0	0	0	0
M02111:194:000000000-LT722:1:2106:25691:21672	1	1	0	0	0	0	0	0	0	0
M02111:194:000000000-LT722:1:2106:25692:17489	1	1	1	1	1	0	0	0	0	0
M02111:194:000000000-LT722:1:2106:25692:24240	1	1	1	1	0	0	1	1	1	0
M02111:194:000000000-LT722:1:2106:25693:14188	1	1	1	0	0	1	0	1	0	0
M02111:194:000000000-LT722:1:2106:25693:6981	1	1	1	1	0	0	1	1	1	0
M02111:194:000000000-LT722:1:2106:25694:13122	1	1	1	1	1	0	0	0	0	0
M02111:194:000000000-LT722:1:2106:25694:14452	1	1	0	0	0	0	0	0	0	0
M02111:194:000000000-LT722:1:2106:25694:24473	1	1	1	1	0	0	1	1	1	0
M02111:194:000000000-LT722:1:2106:25695:11583	1	1	1	1	0	0	0	0	0	0
M02111:194:000000000-LT722:1:2106:25695:23606	1	1	1	1	1	0	0	0	0	0
M02111:194:000000000-LT722:1:2106:25695:7445	1	1	1	1	0	0	1	1	1	0
M02111:194:000000000-LT722:1:2106:25695:7740	1	1	1	1	0	0	1	1	1	0
M02111:194:000000000-LT722:1:2106:25696:21194	1	1	1	1	0	0	1	1	1	0
M02111:194:000000000-LT722:1:2106:25697:8571	1	1	1	1	1	0	0	0	0	0
M02111:194:000000000-LT722:1:2106:25698:10920	1	1	1	1	1	0	0	0	0	0
M02111:194:000000000-LT722:1:2106:25698:15471	1	1	1	1	0	0	1	1	1	0
M02111:194:000000000-LT722:1:2106:25698:19657	1	1	1	1	0	0	1	1	1	0
M02111:194:000000000-LT722:1:2106:25698:21622	1	1	1	1	0	0	1	1	1	0
M02111:194:000000000-LT722:1:2106:25699:16538	1	1	1	1	0	0	1	1	1	0
M02111:194:000000000-LT722:1:2106:2569:12235	1	1	1	1	0	0	1	1	1	0
M02111:194:000000000-LT722:1:2106:25700:10340	1	1	1	1	1	0	0	0	0	0
M02111:194:000000000-LT722:1:2106:25700:21237	1	1	1	1	1	0	0	0	0	0
M02111:194:000000000-LT722:1:2106:25701:19310	1	1	1	1	0	0	1	1	1	0
M02111:194:000000000-LT722:1:2106:25701:20674	1	1	1	1	1	0	0	0	0	0
M02111:194:000000000-LT722:1:2106:25701:5900	1	1	1	1	0	0	0	0	0	0
M02111:194:000000000-LT722:1:2106:25701:6297	1	1	1	1	1	0	0	0	0	0
M02111:194:000000000-LT722:1:2106:25701:9906	1	1	1	1	1	0	0	0	0	0
M02111:194:000000000-LT722:1:2106:25702:6603	1	1	1	1	1	0	0	0	0	0
M02111:194:000000000-LT722:1:2106:25702:6856	1	1	1	1	1	0	0	0	0	0
M02111:194:000000000-LT722:1:2106:25703:10843	1	1	1	1	1	0	0	0	0	0
M02111:194:000000000-LT722:1:2106:25703:15975	1	1	1	1	1	0	0	0	0	0
M02111:194:000000000-LT722:1:2106:25703:6489	1	1	1	0	0	1	0	1	0	0
M02111:194:000000000-LT722:1:2106:25704:13896	1	1	1	1	0	0	1	1	1	0
M02111:194:000000000-LT722:1:2106:25704:21784	1	1	0	0	0	0	0	0	0	0
M02111:194:000000000-LT722:1:2106:25704:9775	1	1	1	1	0	0	1	1	1	0
M02111:194:000000000-LT722:1:2106:25705:21815	1	1	1	1	0	0	1	1	1	0
M02111:194:000000000-LT722:1:2106:25706:20648	1	1	1	1	1	0	0	0	0	0
M02111:194:000000000-LT722:1:2106:25707:20226	1	1	1	1	0	0	1	1	1	0
M02111:194:000000000-LT722:1:2106:25707:6648	1	1	1	1	1	0	0	0	0	0
M02111:194:000000000-LT722:1:2106:25708:14242	1	1	1	1	0	0	0	0	0	0
M02111:194:000000000-LT722:1:2106:25708:20694	1	1	1	1	1	0	0	0	0	0
M02111:194:000000000-LT722:1:2106:25708:21106	1	1	1	1	1	0	0	0	0	0
M02111:194:000000000-LT722:1:2106:25708:6548	1	1	1	1	1	0	0	0	0	0
M02111:194:000000000-LT722:1:2106:25708:9037	1	1	1	1	0	0	1	1	1	0
M02111:194:000000000-LT722:1:2106:25709:11704	1	1	1	1	1	0	0	0	0	0
M02111:194:000000000-LT722:1:2106:25709:12200	1	1	0	0	0	0	0	0	0	0
M02111:194:000000000-LT722:1:2106:25709:18139	1	1	1	1	1	0	0	0	0	0
M02111:194:000000000-LT722:1:2106:25709:5534	1	1	1	1	1	0	0	0	0	0
M02111:194:000000000-LT722:1:2106:2570:15259	1	1	1	1	1	0	0	0	0	0
M02111:194:000000000-LT722:1:2106:2570:19022	1	1	1	1	1	0	0	0	0	0
M02111:194:000000000-LT722:1:2106:2570:19584	1	1	1	1	1	0	0	0	0	0
M02111:194:000000000-LT722:1:2106:25710:11497	1	1	1	1	0	0	1	1	1	0
M02111:194:000000000-LT722:1:2106:25710:12888	1	1	1	1	0	0	1	1	1	0
M02111:194:000000000-LT722:1:2106:25711:12311	1	1	1	1	1	0	0	0	0	0
M02111:194:000000000-LT722:1:2106:25711:15837	1	1	1	1	1	0	0	0	0	0
M02111:194:000000000-LT722:1:2106:25711:16498	1	1	1	1	1	0	0	0	0	0
M02111:194:000000000-LT722:1:2106:25712:19851	1	1	1	1	1	0	0	0	0	0
M02111:194:000000000-LT722:1:2106:25712:22215	1	1	1	1	1	0	0	0	0	0
M02111:194:000000000-LT722:1:2106:25712:23681	1	1	0	0	0	0	0	0	0	0
M02111:194:000000000-LT722:1:2106:25712:8522	1	1	1	1	1	0	0	0	0	0
M02111:194:000000000-LT722:1:2106:25713:6466	1	1	1	1	0	0	1	1	1	0
M02111:194:000000000-LT722:1:2106:25713:8472	1	1	1	1	1	0	0	0	0	0
M02111:194:000000000-LT722:1:2106:25713:8721	1	1	1	1	1	0	0	0	0	0
M02111:194:000000000-LT722:1:2106:25714:10288	1	1	1	1	0	0	1	1	1	0
M02111:194:000000000-LT722:1:2106:25714:20571	1	1	1	1	0	0	0	0	0	0
M02111:194:000000000-LT722:1:2106:25714:24680	1	1	0	0	0	0	0	0	0	0
M02111:194:000000000-LT722:1:2106:25715:24625	1	1	1	1	1	0	0	0	0	0
M02111:194:000000000-LT722:1:2106:25716:16660	1	1	1	1	1	0	0	0	0	0
M02111:194:000000000-LT722:1:2106:25716:21550	1	1	1	1	0	0	1	1	1	0
M02111:194:000000000-LT722:1:2106:25717:8538	1	1	1	1	0	0	1	1	1	0
M02111:194:000000000-LT722:1:2106:25718:9234	1	1	1	0	0	1	0	1	0	0
M02111:194:000000000-LT722:1:2106:25719:16313	1	1	1	1	0	0	0	0	0	0
M02111:194:000000000-LT722:1:2106:25719:5556	1	1	1	1	1	0	0	0	0	0
M02111:194:000000000-LT722:1:2106:25719:7034	1	1	1	1	1	0	0	0	0	0
M02111:194:000000000-LT722:1:2106:25719:8557	1	1	1	1	0	0	1	1	1	0
M02111:194:000000000-LT722:1:2106:25719:9065	1	1	1	1	1	0	0	0	0	0
M02111:194:000000000-LT722:1:2106:2571:13331	1	1	1	1	0	0	1	1	1	0
M02111:194:000000000-LT722:1:2106:2571:17319	1	1	1	1	1	0	0	0	0	0
M02111:194:000000000-LT722:1:2106:25720:18885	1	1	1	1	0	0	1	1	1	0
M02111:194:000000000-LT722:1:2106:25722:7806	1	1	1	1	1	0	0	0	0	0
M02111:194:000000000-LT722:1:2106:25723:15692	1	1	0	0	0	0	0	0	0	0
M02111:194:000000000-LT722:1:2106:25724:11157	1	1	1	1	0	0	1	1	1	0
M02111:194:000000000-LT722:1:2106:25724:11250	1	1	1	1	1	0	0	0	0	0
M02111:194:000000000-LT722:1:2106:25724:12861	1	1	1	1	1	0	0	0	0	0
M02111:194:000000000-LT722:1:2106:25724:8318	1	1	1	1	0	0	1	1	1	0
M02111:194:000000000-LT722:1:2106:25725:20304	1	1	1	0	0	1	0	1	0	0
M02111:194:000000000-LT722:1:2106:25725:20384	1	1	1	1	1	0	0	0	0	0
M02111:194:000000000-LT722:1:2106:25725:22833	1	1	1	1	0	0	1	1	1	0
M02111:194:000000000-LT722:1:2106:25726:10305	1	1	1	1	0	0	1	1	1	0
M02111:194:000000000-LT722:1:2106:25726:12259	1	1	0	0	0	0	0	0	0	0
M02111:194:000000000-LT722:1:2106:25726:15619	1	1	1	1	1	0	0	0	0	0
M02111:194:000000000-LT722:1:2106:25726:20592	1	1	1	1	1	0	0	0	0	0
M02111:194:000000000-LT722:1:2106:25726:8512	1	1	1	1	0	0	1	1	1	0
M02111:194:000000000-LT722:1:2106:25729:12218	1	1	1	0	0	1	0	1	0	0
M02111:194:000000000-LT722:1:2106:25729:17227	1	1	1	1	1	0	0	0	0	0
M02111:194:000000000-LT722:1:2106:25729:19801	1	1	1	1	1	0	0	0	0	0
M02111:194:000000000-LT722:1:2106:25730:10139	1	1	1	1	1	0	0	0	0	0
M02111:194:000000000-LT722:1:2106:25730:12537	1	1	1	0	0	1	0	1	0	0
M02111:194:000000000-LT722:1:2106:25730:14548	1	1	1	1	1	0	0	0	0	0
M02111:194:000000000-LT722:1:2106:25730:17422	1	1	1	1	0	0	1	1	1	0
M02111:194:000000000-LT722:1:2106:25731:20726	1	1	1	1	0	0	1	1	1	0
M02111:194:000000000-LT722:1:2106:25731:21470	1	1	1	1	1	0	0	0	0	0
M02111:194:000000000-LT722:1:2106:25732:10353	1	1	1	1	1	0	0	0	0	0
M02111:194:000000000-LT722:1:2106:25732:10991	1	1	1	1	1	0	0	0	0	0
M02111:194:000000000-LT722:1:2106:25732:18460	1	1	1	1	1	0	0	0	0	0
M02111:194:000000000-LT722:1:2106:25732:5609	1	1	1	1	1	0	0	0	0	0
M02111:194:000000000-LT722:1:2106:25733:12997	1	1	1	1	1	0	0	0	0	0
M02111:194:000000000-LT722:1:2106:25733:5691	1	1	0	0	0	0	0	0	0	0
M02111:194:000000000-LT722:1:2106:25733:5954	1	1	1	1	0	0	1	1	1	0
M02111:194:000000000-LT722:1:2106:25734:13129	1	1	0	0	0	0	0	0	0	0
M02111:194:000000000-LT722:1:2106:25734:14833	1	1	1	1	1	0	0	0	0	0
M02111:194:000000000-LT722:1:2106:25734:17650	1	1	1	1	0	0	0	0	0	0
M02111:194:000000000-LT722:1:2106:25734:20083	1	1	1	1	0	0	1	1	1	0
M02111:194:000000000-LT722:1:2106:25735:12501	1	1	1	1	0	0	1	1	1	0
M02111:194:000000000-LT722:1:2106:25735:24730	1	1	1	0	0	1	0	1	0	0
M02111:194:000000000-LT722:1:2106:25736:18136	1	1	1	1	0	0	1	1	1	0
M02111:194:000000000-LT722:1:2106:25736:21498	1	1	1	1	1	0	0	0	0	0
M02111:194:000000000-LT722:1:2106:25736:5883	1	1	1	1	1	0	0	0	0	0
M02111:194:000000000-LT722:1:2106:25737:9136	1	1	1	1	0	0	1	1	1	0
M02111:194:000000000-LT722:1:2106:25738:13548	1	1	1	1	0	0	1	1	1	0
M02111:194:000000000-LT722:1:2106:25738:19459	1	1	1	1	1	0	0	0	0	0
M02111:194:000000000-LT722:1:2106:25739:11261	1	1	1	1	1	0	0	0	0	0
M02111:194:000000000-LT722:1:2106:25739:16970	1	1	1	1	1	0	0	0	0	0
M02111:194:000000000-LT722:1:2106:25739:20293	1	1	1	1	1	0	0	0	0	0
M02111:194:000000000-LT722:1:2106:25740:22611	1	1	0	0	0	0	0	0	0	0
M02111:194:000000000-LT722:1:2106:25740:23707	1	1	1	1	1	0	0	0	0	0
M02111:194:000000000-LT722:1:2106:25740:5669	1	1	1	1	0	0	1	1	1	0
M02111:194:000000000-LT722:1:2106:25740:7141	1	1	1	0	0	1	0	1	0	0
M02111:194:000000000-LT722:1:2106:25741:9326	1	1	1	1	1	0	0	0	0	0
M02111:194:000000000-LT722:1:2106:25742:10643	1	1	1	1	1	0	0	0	0	0
M02111:194:000000000-LT722:1:2106:25742:13148	1	1	1	1	1	0	0	0	0	0
M02111:194:000000000-LT722:1:2106:25742:19543	1	1	1	1	1	0	0	0	0	0
M02111:194:000000000-LT722:1:2106:25742:21711	1	1	1	1	0	0	1	1	1	0
M02111:194:000000000-LT722:1:2106:25742:23951	1	1	1	1	1	0	0	0	0	0
M02111:194:000000000-LT722:1:2106:25743:10483	1	1	0	0	0	0	0	0	0	0
M02111:194:000000000-LT722:1:2106:25743:21437	1	1	1	1	1	0	0	0	0	0
M02111:194:000000000-LT722:1:2106:25743:24148	1	1	1	1	1	0	0	0	0	0
M02111:194:000000000-LT722:1:2106:25743:24278	1	1	1	1	1	0	0	0	0	0
M02111:194:000000000-LT722:1:2106:25743:24720	1	1	1	0	0	1	0	1	0	0
M02111:194:000000000-LT722:1:2106:25743:5989	1	1	1	1	1	0	0	0	0	0
M02111:194:000000000-LT722:1:2106:25743:7596	1	1	1	1	1	0	0	0	0	0
M02111:194:000000000-LT722:1:2106:25744:8100	1	1	1	1	1	0	0	0	0	0
M02111:194:000000000-LT722:1:2106:25745:14442	1	1	1	1	0	0	1	1	1	0
M02111:194:000000000-LT722:1:2106:25745:17455	1	1	1	1	0	0	1	1	1	0
M02111:194:000000000-LT722:1:2106:25745:20710	1	1	1	1	1	0	0	0	0	0
M02111:194:000000000-LT722:1:2106:25745:21884	1	1	1	1	1	0	0	0	0	0
M02111:194:000000000-LT722:1:2106:25746:13418	1	1	1	1	1	0	0	0	0	0
M02111:194:000000000-LT722:1:2106:25747:11071	1	1	1	1	0	0	1	1	1	0
M02111:194:000000000-LT722:1:2106:25749:8592	1	1	1	1	1	0	0	0	0	0
M02111:194:000000000-LT722:1:2106:25749:8643	1	1	1	1	0	0	1	1	1	0
M02111:194:000000000-LT722:1:2106:2574:15431	1	1	1	1	1	0	0	0	0	0
M02111:194:000000000-LT722:1:2106:2574:15558	1	1	0	0	0	0	0	0	0	0
M02111:194:000000000-LT722:1:2106:25750:10423	1	1	1	1	0	0	1	1	1	0
M02111:194:000000000-LT722:1:2106:25750:18054	1	1	1	0	0	1	0	1	0	0
M02111:194:000000000-LT722:1:2106:25750:22791	1	1	1	1	1	0	0	0	0	0
M02111:194:000000000-LT722:1:2106:25751:10988	1	1	1	0	0	1	0	1	0	0
M02111:194:000000000-LT722:1:2106:25751:18445	1	1	1	1	0	0	1	1	1	0
M02111:194:000000000-LT722:1:2106:25751:20504	1	1	1	1	1	0	0	0	0	0
M02111:194:000000000-LT722:1:2106:25751:9869	1	1	1	1	1	0	0	0	0	0
M02111:194:000000000-LT722:1:2106:25752:13719	1	1	1	0	0	1	0	1	0	0
M02111:194:000000000-LT722:1:2106:25753:15347	1	1	1	1	1	0	0	0	0	0
M02111:194:000000000-LT722:1:2106:25753:17077	1	1	1	1	1	0	0	0	0	0
M02111:194:000000000-LT722:1:2106:25754:12862	1	1	1	1	0	0	1	1	1	0
M02111:194:000000000-LT722:1:2106:25755:10947	1	1	1	1	1	0	0	0	0	0
M02111:194:000000000-LT722:1:2106:25755:17414	1	1	1	1	1	0	0	0	0	0
M02111:194:000000000-LT722:1:2106:25757:11765	1	1	1	0	0	1	0	1	0	0
M02111:194:000000000-LT722:1:2106:25757:9476	1	1	1	1	0	0	1	1	1	0
M02111:194:000000000-LT722:1:2106:25758:5839	1	1	1	1	0	0	1	1	1	0
M02111:194:000000000-LT722:1:2106:25759:10890	1	1	1	1	1	0	0	0	0	0
M02111:194:000000000-LT722:1:2106:25759:11273	1	1	1	1	1	0	0	0	0	0
M02111:194:000000000-LT722:1:2106:25759:13687	1	1	1	1	1	0	0	0	0	0
M02111:194:000000000-LT722:1:2106:25759:16103	1	1	1	1	0	0	0	0	0	0
M02111:194:000000000-LT722:1:2106:25759:17530	1	1	1	0	0	1	0	1	0	0
M02111:194:000000000-LT722:1:2106:25760:11162	1	1	1	1	1	0	0	0	0	0
M02111:194:000000000-LT722:1:2106:25761:10391	1	1	1	1	0	0	1	1	1	0
M02111:194:000000000-LT722:1:2106:25761:11958	1	1	1	1	1	0	0	0	0	0
M02111:194:000000000-LT722:1:2106:25761:12460	1	1	1	1	0	0	1	1	1	0
M02111:194:000000000-LT722:1:2106:25762:24514	1	1	1	1	1	0	0	0	0	0
M02111:194:000000000-LT722:1:2106:25763:18607	1	1	1	1	1	0	0	0	0	0
M02111:194:000000000-LT722:1:2106:25763:23233	1	1	1	0	0	1	0	1	0	0
M02111:194:000000000-LT722:1:2106:25763:23728	1	1	1	1	1	0	0	0	0	0
M02111:194:000000000-LT722:1:2106:25764:12011	1	1	1	1	0	0	1	1	1	0
M02111:194:000000000-LT722:1:2106:25764:14242	1	1	1	1	0	0	1	1	1	0
M02111:194:000000000-LT722:1:2106:25764:19981	1	1	1	1	1	0	0	0	0	0
M02111:194:000000000-LT722:1:2106:25765:23829	1	1	0	0	0	0	0	0	0	0
M02111:194:000000000-LT722:1:2106:25766:10207	1	1	1	1	1	0	0	0	0	0
M02111:194:000000000-LT722:1:2106:25766:11661	1	1	1	1	0	0	1	1	1	0
M02111:194:000000000-LT722:1:2106:25766:15224	1	1	1	1	1	0	0	0	0	0
M02111:194:000000000-LT722:1:2106:25766:19732	1	1	1	1	1	0	0	0	0	0
M02111:194:000000000-LT722:1:2106:25766:20088	1	1	1	1	1	0	0	0	0	0
M02111:194:000000000-LT722:1:2106:25766:20679	1	1	1	1	1	0	0	0	0	0
M02111:194:000000000-LT722:1:2106:25768:7589	1	1	1	1	1	0	0	0	0	0
M02111:194:000000000-LT722:1:2106:25768:8759	1	1	1	1	1	0	0	0	0	0
M02111:194:000000000-LT722:1:2106:25769:14191	1	1	1	1	1	0	0	0	0	0
M02111:194:000000000-LT722:1:2106:25769:9601	1	1	0	0	0	0	0	0	0	0
M02111:194:000000000-LT722:1:2106:2576:11749	1	1	1	0	0	1	0	1	0	0
M02111:194:000000000-LT722:1:2106:25770:10171	1	1	1	1	0	0	1	1	1	0
M02111:194:000000000-LT722:1:2106:25770:16169	1	1	1	0	0	1	0	1	0	0
M02111:194:000000000-LT722:1:2106:25770:20491	1	1	1	1	1	0	0	0	0	0
M02111:194:000000000-LT722:1:2106:25770:8068	1	1	1	0	0	1	0	1	0	0
M02111:194:000000000-LT722:1:2106:25772:5979	1	1	1	1	1	0	0	0	0	0
M02111:194:000000000-LT722:1:2106:25772:9368	1	1	1	1	1	0	0	0	0	0
M02111:194:000000000-LT722:1:2106:25773:19093	1	1	1	1	0	0	1	1	1	0
M02111:194:000000000-LT722:1:2106:25773:22387	1	1	0	0	0	0	0	0	0	0
M02111:194:000000000-LT722:1:2106:25774:16589	1	1	1	0	0	1	0	1	0	0
M02111:194:000000000-LT722:1:2106:25774:20234	1	1	1	1	1	0	0	0	0	0
M02111:194:000000000-LT722:1:2106:25775:16119	1	1	1	1	0	0	1	1	1	0
M02111:194:000000000-LT722:1:2106:25776:12489	1	1	1	1	1	0	0	0	0	0
M02111:194:000000000-LT722:1:2106:25776:12735	1	1	1	1	1	0	0	0	0	0
M02111:194:000000000-LT722:1:2106:25778:18537	1	1	0	0	0	0	0	0	0	0
M02111:194:000000000-LT722:1:2106:25778:5629	1	1	0	0	0	0	0	0	0	0
M02111:194:000000000-LT722:1:2106:25778:7649	1	1	1	1	1	0	0	0	0	0
M02111:194:000000000-LT722:1:2106:25779:9470	1	1	0	0	0	0	0	0	0	0
M02111:194:000000000-LT722:1:2106:2577:11696	1	1	1	1	0	0	1	1	1	0
M02111:194:000000000-LT722:1:2106:2577:14116	1	1	1	1	0	0	1	1	1	0
M02111:194:000000000-LT722:1:2106:25780:22136	1	1	1	1	1	0	0	0	0	0
M02111:194:000000000-LT722:1:2106:25781:23353	1	1	1	1	0	0	1	1	1	0
M02111:194:000000000-LT722:1:2106:25782:13358	1	1	1	1	0	0	1	1	1	0
M02111:194:000000000-LT722:1:2106:25782:13797	1	1	1	1	1	0	0	0	0	0
M02111:194:000000000-LT722:1:2106:25782:17529	1	1	1	1	0	0	1	1	1	0
M02111:194:000000000-LT722:1:2106:25782:20014	1	1	1	1	1	0	0	0	0	0
M02111:194:000000000-LT722:1:2106:25782:21937	1	1	0	0	0	0	0	0	0	0
M02111:194:000000000-LT722:1:2106:25782:22008	1	1	0	0	0	0	0	0	0	0
M02111:194:000000000-LT722:1:2106:25782:22095	1	1	1	1	1	0	0	0	0	0
M02111:194:000000000-LT722:1:2106:25784:11666	1	1	1	1	0	0	1	1	1	0
M02111:194:000000000-LT722:1:2106:25784:14879	1	1	1	1	0	0	1	1	1	0
M02111:194:000000000-LT722:1:2106:25784:17327	1	1	1	1	0	0	0	0	0	0
M02111:194:000000000-LT722:1:2106:25784:23533	1	1	1	1	1	0	0	0	0	0
M02111:194:000000000-LT722:1:2106:25784:7603	1	1	1	1	1	0	0	0	0	0
M02111:194:000000000-LT722:1:2106:25785:18318	1	1	1	1	0	0	1	1	1	0
M02111:194:000000000-LT722:1:2106:25785:20516	1	1	1	1	1	0	0	0	0	0
M02111:194:000000000-LT722:1:2106:25786:12034	1	1	1	1	0	0	1	1	1	0
M02111:194:000000000-LT722:1:2106:25786:14180	1	1	1	1	0	0	1	1	1	0
M02111:194:000000000-LT722:1:2106:25787:18775	1	1	1	1	1	0	0	0	0	0
M02111:194:000000000-LT722:1:2106:25789:18610	1	1	1	1	0	0	1	1	1	0
M02111:194:000000000-LT722:1:2106:25789:19806	1	1	1	1	0	0	0	0	0	0
M02111:194:000000000-LT722:1:2106:25790:15552	1	1	1	1	0	0	1	1	1	0
M02111:194:000000000-LT722:1:2106:25791:22541	1	1	1	1	1	0	0	0	0	0
M02111:194:000000000-LT722:1:2106:25792:17914	1	1	1	1	1	0	0	0	0	0
M02111:194:000000000-LT722:1:2106:25793:17374	1	1	1	1	0	0	0	0	0	0
M02111:194:000000000-LT722:1:2106:25793:18197	1	1	1	1	1	0	0	0	0	0
M02111:194:000000000-LT722:1:2106:25793:22740	1	1	1	1	1	0	0	0	0	0
M02111:194:000000000-LT722:1:2106:25794:10421	1	1	1	1	1	0	0	0	0	0
M02111:194:000000000-LT722:1:2106:25794:7973	1	1	1	1	1	0	0	0	0	0
M02111:194:000000000-LT722:1:2106:25794:9834	1	1	1	0	0	1	0	1	0	0
M02111:194:000000000-LT722:1:2106:25795:12367	1	1	1	1	0	0	1	1	1	0
M02111:194:000000000-LT722:1:2106:25795:15417	1	1	1	1	1	0	0	0	0	0
M02111:194:000000000-LT722:1:2106:25796:11587	1	1	1	1	1	0	0	0	0	0
M02111:194:000000000-LT722:1:2106:25796:15333	1	1	1	1	1	0	0	0	0	0
M02111:194:000000000-LT722:1:2106:25796:22461	1	1	1	1	0	0	1	1	1	0
M02111:194:000000000-LT722:1:2106:25796:24205	1	1	1	1	0	0	1	1	1	0
M02111:194:000000000-LT722:1:2106:25796:24827	1	1	1	1	1	0	0	0	0	0
M02111:194:000000000-LT722:1:2106:25797:13806	1	1	1	1	0	0	1	1	1	0
M02111:194:000000000-LT722:1:2106:25798:14301	1	1	1	1	0	0	1	1	1	0
M02111:194:000000000-LT722:1:2106:25798:7661	1	1	1	1	1	0	0	0	0	0
M02111:194:000000000-LT722:1:2106:25799:10996	1	1	1	1	1	0	0	0	0	0
M02111:194:000000000-LT722:1:2106:25799:11431	1	1	1	1	1	0	0	0	0	0
M02111:194:000000000-LT722:1:2106:25799:9041	1	1	1	1	1	0	0	0	0	0
M02111:194:000000000-LT722:1:2106:25799:9103	1	1	1	1	0	0	1	1	1	0
M02111:194:000000000-LT722:1:2106:2579:15953	1	1	1	1	0	0	1	1	1	0
M02111:194:000000000-LT722:1:2106:25800:10851	1	1	1	0	0	1	0	1	0	0
M02111:194:000000000-LT722:1:2106:25800:11317	1	1	1	1	0	0	1	1	1	0
M02111:194:000000000-LT722:1:2106:25801:5620	1	1	1	1	1	0	0	0	0	0
M02111:194:000000000-LT722:1:2106:25803:12721	1	1	1	1	1	0	0	0	0	0
M02111:194:000000000-LT722:1:2106:25803:13250	1	1	1	1	0	0	1	1	1	0
M02111:194:000000000-LT722:1:2106:25803:13727	1	1	0	0	0	0	0	0	0	0
M02111:194:000000000-LT722:1:2106:25803:15315	1	1	1	1	0	0	1	1	1	0
M02111:194:000000000-LT722:1:2106:25803:20393	1	1	1	1	1	0	0	0	0	0
M02111:194:000000000-LT722:1:2106:25803:24337	1	1	0	0	0	0	0	0	0	0
M02111:194:000000000-LT722:1:2106:25803:8496	1	1	0	0	0	0	0	0	0	0
M02111:194:000000000-LT722:1:2106:25804:14692	1	1	1	1	0	0	1	1	1	0
M02111:194:000000000-LT722:1:2106:25804:21591	1	1	1	1	1	0	0	0	0	0
M02111:194:000000000-LT722:1:2106:25804:7786	1	1	1	1	0	0	1	1	1	0
M02111:194:000000000-LT722:1:2106:25804:8376	1	1	1	1	1	0	0	0	0	0
M02111:194:000000000-LT722:1:2106:25805:11533	1	1	1	1	1	0	0	0	0	0
M02111:194:000000000-LT722:1:2106:25805:13358	1	1	0	0	0	0	0	0	0	0
M02111:194:000000000-LT722:1:2106:25805:15025	1	1	1	1	1	0	0	0	0	0
M02111:194:000000000-LT722:1:2106:25805:16551	1	1	1	1	0	0	1	1	1	0
M02111:194:000000000-LT722:1:2106:25805:19510	1	1	1	0	0	1	0	1	0	0
M02111:194:000000000-LT722:1:2106:25805:6572	1	1	1	1	0	0	1	1	1	0
M02111:194:000000000-LT722:1:2106:25806:20480	1	1	1	1	0	0	1	1	1	0
M02111:194:000000000-LT722:1:2106:25806:23131	1	1	0	0	0	0	0	0	0	0
M02111:194:000000000-LT722:1:2106:25807:17432	1	1	1	1	1	0	0	0	0	0
M02111:194:000000000-LT722:1:2106:25808:12582	1	1	1	1	0	0	1	1	1	0
M02111:194:000000000-LT722:1:2106:25808:16994	1	1	0	0	0	0	0	0	0	0
M02111:194:000000000-LT722:1:2106:25808:21073	1	1	1	1	1	0	0	0	0	0
M02111:194:000000000-LT722:1:2106:25808:21805	1	1	1	1	1	0	0	0	0	0
M02111:194:000000000-LT722:1:2106:25809:19042	1	1	1	0	0	1	0	1	0	0
M02111:194:000000000-LT722:1:2106:2580:12182	1	1	1	1	0	0	1	1	1	0
M02111:194:000000000-LT722:1:2106:2580:15479	1	1	1	1	1	0	0	0	0	0
M02111:194:000000000-LT722:1:2106:25810:10870	1	1	1	1	1	0	0	0	0	0
M02111:194:000000000-LT722:1:2106:25810:10922	1	1	1	1	1	0	0	0	0	0
M02111:194:000000000-LT722:1:2106:25810:12615	1	1	1	1	0	0	1	1	1	0
M02111:194:000000000-LT722:1:2106:25810:18913	1	1	1	1	0	0	1	1	1	0
M02111:194:000000000-LT722:1:2106:25810:9311	1	1	1	1	0	0	0	0	0	0
M02111:194:000000000-LT722:1:2106:25812:16480	1	1	1	1	1	0	0	0	0	0
M02111:194:000000000-LT722:1:2106:25813:11351	1	1	1	1	0	0	1	1	1	0
M02111:194:000000000-LT722:1:2106:25813:12868	1	1	1	1	0	0	1	1	1	0
M02111:194:000000000-LT722:1:2106:25813:17409	1	1	1	1	1	0	0	0	0	0
M02111:194:000000000-LT722:1:2106:25815:16272	1	1	1	1	0	0	0	0	0	0
M02111:194:000000000-LT722:1:2106:25815:21159	1	1	1	0	0	1	0	1	0	0
M02111:194:000000000-LT722:1:2106:25815:23269	1	1	0	0	0	0	0	0	0	0
M02111:194:000000000-LT722:1:2106:25815:5883	1	1	1	1	0	0	1	1	1	0
M02111:194:000000000-LT722:1:2106:25816:14902	1	1	1	0	0	1	0	1	0	0
M02111:194:000000000-LT722:1:2106:25816:20987	1	1	1	1	1	0	0	0	0	0
M02111:194:000000000-LT722:1:2106:25816:5787	1	1	1	1	1	0	0	0	0	0
M02111:194:000000000-LT722:1:2106:25816:6933	1	1	1	1	1	0	0	0	0	0
M02111:194:000000000-LT722:1:2106:25817:18039	1	1	1	1	0	0	1	1	1	0
M02111:194:000000000-LT722:1:2106:25818:16361	1	1	1	0	0	1	0	1	1	0
M02111:194:000000000-LT722:1:2106:25818:6874	1	1	1	1	0	0	1	1	1	0
M02111:194:000000000-LT722:1:2106:25819:24671	1	1	1	1	0	0	1	1	1	0
M02111:194:000000000-LT722:1:2106:25819:6170	1	1	1	1	0	0	1	1	1	0
M02111:194:000000000-LT722:1:2106:2581:18100	1	1	1	1	1	0	0	0	0	0
M02111:194:000000000-LT722:1:2106:25820:11459	1	1	1	1	1	0	0	0	0	0
M02111:194:000000000-LT722:1:2106:25820:22854	1	1	1	1	0	0	1	1	1	0
M02111:194:000000000-LT722:1:2106:25820:23393	1	1	0	0	0	0	0	0	0	0
M02111:194:000000000-LT722:1:2106:25821:18364	1	1	1	1	1	0	0	0	0	0
M02111:194:000000000-LT722:1:2106:25821:23334	1	1	1	1	0	0	1	1	1	0
M02111:194:000000000-LT722:1:2106:25822:19424	1	1	1	1	1	0	0	0	0	0
M02111:194:000000000-LT722:1:2106:25822:22778	1	1	1	1	0	0	0	0	0	0
M02111:194:000000000-LT722:1:2106:25822:8751	1	1	1	1	0	0	1	1	1	0
M02111:194:000000000-LT722:1:2106:25823:11848	1	1	1	1	0	0	1	1	1	0
M02111:194:000000000-LT722:1:2106:25823:7318	1	1	1	1	1	0	0	0	0	0
M02111:194:000000000-LT722:1:2106:25824:14365	1	1	1	1	0	0	1	1	1	0
M02111:194:000000000-LT722:1:2106:25824:19256	1	1	1	1	0	0	0	0	0	0
M02111:194:000000000-LT722:1:2106:25824:20189	1	1	1	1	0	0	1	1	1	0
M02111:194:000000000-LT722:1:2106:25824:22799	1	1	0	0	0	0	0	0	0	0
M02111:194:000000000-LT722:1:2106:25825:11730	1	1	1	1	0	0	1	1	1	0
M02111:194:000000000-LT722:1:2106:25825:13734	1	1	1	1	1	0	0	0	0	0
M02111:194:000000000-LT722:1:2106:25825:16534	1	1	1	1	1	0	0	0	0	0
M02111:194:000000000-LT722:1:2106:25825:21260	1	1	1	0	0	1	0	1	0	0
M02111:194:000000000-LT722:1:2106:25825:24925	1	1	1	1	1	0	0	0	0	0
M02111:194:000000000-LT722:1:2106:25825:6205	1	1	1	1	1	0	0	0	0	0
M02111:194:000000000-LT722:1:2106:25825:6318	1	1	1	1	1	0	0	0	0	0
M02111:194:000000000-LT722:1:2106:25826:17481	1	1	1	1	0	0	1	1	1	0
M02111:194:000000000-LT722:1:2106:25826:19942	1	1	1	1	0	0	0	0	0	0
M02111:194:000000000-LT722:1:2106:25826:24609	1	1	0	0	0	0	0	0	0	0
M02111:194:000000000-LT722:1:2106:25827:6860	1	1	1	1	1	0	0	0	0	0
M02111:194:000000000-LT722:1:2106:25828:13467	1	1	1	0	0	1	0	1	0	0
M02111:194:000000000-LT722:1:2106:25828:16644	1	1	1	1	1	0	0	0	0	0
M02111:194:000000000-LT722:1:2106:25828:9210	1	1	1	0	0	1	0	1	0	0
M02111:194:000000000-LT722:1:2106:25829:20961	1	1	1	1	1	0	0	0	0	0
M02111:194:000000000-LT722:1:2106:25829:6767	1	1	1	1	1	0	0	0	0	0
M02111:194:000000000-LT722:1:2106:25830:18120	1	1	1	1	1	0	0	0	0	0
M02111:194:000000000-LT722:1:2106:25830:21879	1	1	1	1	1	0	0	0	0	0
M02111:194:000000000-LT722:1:2106:25831:24031	1	1	1	1	1	0	0	0	0	0
M02111:194:000000000-LT722:1:2106:25832:17860	1	1	1	1	1	0	0	0	0	0
M02111:194:000000000-LT722:1:2106:25832:7378	1	1	0	0	0	0	0	0	0	0
M02111:194:000000000-LT722:1:2106:25833:15003	1	1	1	1	1	0	0	0	0	0
M02111:194:000000000-LT722:1:2106:25834:13178	1	1	1	0	0	1	0	1	0	0
M02111:194:000000000-LT722:1:2106:25834:6987	1	1	1	1	0	0	1	1	1	0
M02111:194:000000000-LT722:1:2106:25836:10956	1	1	0	0	0	0	0	0	0	0
M02111:194:000000000-LT722:1:2106:25836:15306	1	1	1	1	1	0	0	0	0	0
M02111:194:000000000-LT722:1:2106:25836:21096	1	1	1	1	0	0	1	1	1	0
M02111:194:000000000-LT722:1:2106:25836:23280	1	1	1	1	0	0	1	1	1	0
M02111:194:000000000-LT722:1:2106:25837:21319	1	1	1	1	0	0	1	1	1	0
M02111:194:000000000-LT722:1:2106:25838:7587	1	1	1	1	0	0	1	1	1	0
M02111:194:000000000-LT722:1:2106:25839:11635	1	1	0	0	0	0	0	0	0	0
M02111:194:000000000-LT722:1:2106:25839:11993	1	1	1	1	0	0	0	0	0	0
M02111:194:000000000-LT722:1:2106:25839:14489	1	1	1	1	0	0	1	1	1	0
M02111:194:000000000-LT722:1:2106:25839:22732	1	1	1	1	0	0	1	1	1	0
M02111:194:000000000-LT722:1:2106:25839:23349	1	1	1	1	0	0	1	1	1	0
M02111:194:000000000-LT722:1:2106:25840:20841	1	1	1	1	1	0	0	0	0	0
M02111:194:000000000-LT722:1:2106:25841:10238	1	1	1	0	0	1	0	1	0	0
M02111:194:000000000-LT722:1:2106:25841:13647	1	1	1	1	1	0	0	0	0	0
M02111:194:000000000-LT722:1:2106:25842:12355	1	1	1	1	1	0	0	0	0	0
M02111:194:000000000-LT722:1:2106:25842:19537	1	1	1	1	1	0	0	0	0	0
M02111:194:000000000-LT722:1:2106:25843:12301	1	1	1	1	1	0	0	0	0	0
M02111:194:000000000-LT722:1:2106:25844:11890	1	1	1	1	0	0	1	1	1	0
M02111:194:000000000-LT722:1:2106:25844:19349	1	1	0	0	0	0	0	0	0	0
M02111:194:000000000-LT722:1:2106:25844:6916	1	1	1	1	1	0	0	0	0	0
M02111:194:000000000-LT722:1:2106:25845:13154	1	1	1	1	1	0	0	0	0	0
M02111:194:000000000-LT722:1:2106:25846:11207	1	1	1	1	0	0	1	1	1	0
M02111:194:000000000-LT722:1:2106:25846:11871	1	1	0	0	0	0	0	0	0	0
M02111:194:000000000-LT722:1:2106:25846:21115	1	1	1	1	1	0	0	0	0	0
M02111:194:000000000-LT722:1:2106:25847:12242	1	1	1	1	0	0	1	1	1	0
M02111:194:000000000-LT722:1:2106:25847:17241	1	1	1	1	1	0	0	0	0	0
M02111:194:000000000-LT722:1:2106:25847:23805	1	1	1	1	1	0	0	0	0	0
M02111:194:000000000-LT722:1:2106:25848:23879	1	1	1	1	0	0	1	1	1	0
M02111:194:000000000-LT722:1:2106:25849:10650	1	1	1	1	0	0	1	1	1	0
M02111:194:000000000-LT722:1:2106:25849:11064	1	1	1	0	0	1	0	1	0	0
M02111:194:000000000-LT722:1:2106:25849:13504	1	1	1	1	0	0	0	0	0	0
M02111:194:000000000-LT722:1:2106:25849:22233	1	1	0	0	0	0	0	0	0	0
M02111:194:000000000-LT722:1:2106:2584:17969	1	1	1	1	1	0	0	0	0	0
M02111:194:000000000-LT722:1:2106:25850:12765	1	1	1	0	0	1	0	1	0	0
M02111:194:000000000-LT722:1:2106:25850:6214	1	1	1	1	0	0	1	1	1	0
M02111:194:000000000-LT722:1:2106:25850:9454	1	1	1	1	1	0	0	0	0	0
M02111:194:000000000-LT722:1:2106:25851:18019	1	1	1	1	0	0	1	1	1	0
M02111:194:000000000-LT722:1:2106:25852:11739	1	1	1	1	1	0	0	0	0	0
M02111:194:000000000-LT722:1:2106:25852:13914	1	1	1	1	0	0	1	1	1	0
M02111:194:000000000-LT722:1:2106:25852:9214	1	1	1	1	1	0	0	0	0	0
M02111:194:000000000-LT722:1:2106:25854:13215	1	1	1	1	1	0	0	0	0	0
M02111:194:000000000-LT722:1:2106:25854:7064	1	1	1	1	1	0	0	0	0	0
M02111:194:000000000-LT722:1:2106:25855:22177	1	1	1	0	0	1	0	1	0	0
M02111:194:000000000-LT722:1:2106:25856:24786	1	1	1	1	0	0	1	1	1	0
M02111:194:000000000-LT722:1:2106:25857:10784	1	1	1	1	1	0	0	0	0	0
M02111:194:000000000-LT722:1:2106:25857:6118	1	1	1	0	0	1	0	1	0	0
M02111:194:000000000-LT722:1:2106:25858:16512	1	1	1	1	0	0	1	1	1	0
M02111:194:000000000-LT722:1:2106:25859:11028	1	1	1	1	0	0	1	1	1	0
M02111:194:000000000-LT722:1:2106:2585:14072	1	1	1	1	1	0	0	0	0	0
M02111:194:000000000-LT722:1:2106:25860:19318	1	1	1	1	1	0	0	0	0	0
M02111:194:000000000-LT722:1:2106:25861:13638	1	1	1	1	0	0	1	1	1	0
M02111:194:000000000-LT722:1:2106:25861:14337	1	1	1	1	0	0	1	1	1	0
M02111:194:000000000-LT722:1:2106:25861:19393	1	1	1	1	0	0	1	1	1	0
M02111:194:000000000-LT722:1:2106:25861:21949	1	1	1	1	1	0	0	0	0	0
M02111:194:000000000-LT722:1:2106:25862:17490	1	1	1	1	0	0	1	1	1	0
M02111:194:000000000-LT722:1:2106:25862:17911	1	1	1	1	1	0	0	0	0	0
M02111:194:000000000-LT722:1:2106:25862:20291	1	1	1	1	1	0	0	0	0	0
M02111:194:000000000-LT722:1:2106:25862:22389	1	1	1	1	0	0	1	1	1	0
M02111:194:000000000-LT722:1:2106:25862:23166	1	1	1	1	1	0	0	0	0	0
M02111:194:000000000-LT722:1:2106:25862:23785	1	1	1	1	1	0	0	0	0	0
M02111:194:000000000-LT722:1:2106:25863:21506	1	1	1	1	1	0	0	0	0	0
M02111:194:000000000-LT722:1:2106:25863:9692	1	1	1	1	1	0	0	0	0	0
M02111:194:000000000-LT722:1:2106:25864:10240	1	1	1	1	1	0	0	0	0	0
M02111:194:000000000-LT722:1:2106:25864:15554	1	1	1	1	0	0	1	1	1	0
M02111:194:000000000-LT722:1:2106:25864:18294	1	1	1	1	1	0	0	0	0	0
M02111:194:000000000-LT722:1:2106:25866:11579	1	1	1	1	1	0	0	0	0	0
M02111:194:000000000-LT722:1:2106:25866:11785	1	1	1	1	0	0	1	1	1	0
M02111:194:000000000-LT722:1:2106:25866:6814	1	1	1	1	0	0	1	1	1	0
M02111:194:000000000-LT722:1:2106:25866:7272	1	1	1	1	1	0	0	0	0	0
M02111:194:000000000-LT722:1:2106:25867:14028	1	1	1	1	1	0	0	0	0	0
M02111:194:000000000-LT722:1:2106:25868:22993	1	1	1	1	1	0	0	0	0	0
M02111:194:000000000-LT722:1:2106:25869:11323	1	1	1	1	0	0	1	1	1	0
M02111:194:000000000-LT722:1:2106:25869:7104	1	1	0	0	0	0	0	0	0	0
M02111:194:000000000-LT722:1:2106:25870:20774	1	1	1	1	0	0	1	1	1	0
M02111:194:000000000-LT722:1:2106:25870:21459	1	1	1	1	1	0	0	0	0	0
M02111:194:000000000-LT722:1:2106:25871:16734	1	1	1	1	1	0	0	0	0	0
M02111:194:000000000-LT722:1:2106:25871:17286	1	1	1	1	1	0	0	0	0	0
M02111:194:000000000-LT722:1:2106:25873:17342	1	1	1	0	0	1	0	1	0	0
M02111:194:000000000-LT722:1:2106:25873:18251	1	1	0	0	0	0	0	0	0	0
M02111:194:000000000-LT722:1:2106:25873:7176	1	1	1	1	1	0	0	0	0	0
M02111:194:000000000-LT722:1:2106:25874:15750	1	1	1	1	0	0	1	1	1	0
M02111:194:000000000-LT722:1:2106:25874:22330	1	1	1	1	0	0	1	1	1	0
M02111:194:000000000-LT722:1:2106:25874:24015	1	1	1	1	1	0	0	0	0	0
M02111:194:000000000-LT722:1:2106:25875:12362	1	1	1	1	0	0	1	1	1	0
M02111:194:000000000-LT722:1:2106:25876:11366	1	1	1	1	1	0	0	0	0	0
M02111:194:000000000-LT722:1:2106:25877:23345	1	1	1	1	1	0	0	0	0	0
M02111:194:000000000-LT722:1:2106:25877:7623	1	1	1	1	1	0	0	0	0	0
M02111:194:000000000-LT722:1:2106:25878:16105	1	1	1	1	1	0	0	0	0	0
M02111:194:000000000-LT722:1:2106:25878:20356	1	1	1	1	1	0	0	0	0	0
M02111:194:000000000-LT722:1:2106:25879:17241	1	1	1	1	1	0	0	0	0	0
M02111:194:000000000-LT722:1:2106:25879:20539	1	1	1	1	0	0	1	1	1	0
M02111:194:000000000-LT722:1:2106:25879:6848	1	1	1	1	1	0	0	0	0	0
M02111:194:000000000-LT722:1:2106:2587:10873	1	1	1	1	1	0	0	0	0	0
M02111:194:000000000-LT722:1:2106:25880:12073	1	1	1	1	0	0	1	1	1	0
M02111:194:000000000-LT722:1:2106:25880:19141	1	1	1	1	1	0	0	0	0	0
M02111:194:000000000-LT722:1:2106:25880:9889	1	1	1	1	0	0	0	0	0	0
M02111:194:000000000-LT722:1:2106:25881:11953	1	1	0	0	0	0	0	0	0	0
M02111:194:000000000-LT722:1:2106:25881:19467	1	1	0	0	0	0	0	0	0	0
M02111:194:000000000-LT722:1:2106:25881:8504	1	1	1	1	1	0	0	0	0	0
M02111:194:000000000-LT722:1:2106:25882:10433	1	1	1	1	0	0	1	1	1	0
M02111:194:000000000-LT722:1:2106:25882:12265	1	1	1	1	0	0	1	1	1	0
M02111:194:000000000-LT722:1:2106:25882:13310	1	1	1	1	0	0	1	1	1	0
M02111:194:000000000-LT722:1:2106:25883:12705	1	1	1	1	1	0	0	0	0	0
M02111:194:000000000-LT722:1:2106:25884:16040	1	1	1	1	1	0	0	0	0	0
M02111:194:000000000-LT722:1:2106:25884:17744	1	1	1	1	0	0	1	1	1	0
M02111:194:000000000-LT722:1:2106:25884:19955	1	1	1	1	1	0	0	0	0	0
M02111:194:000000000-LT722:1:2106:25884:7072	1	1	1	1	0	0	1	1	1	0
M02111:194:000000000-LT722:1:2106:25885:15967	1	1	1	1	0	0	1	1	1	0
M02111:194:000000000-LT722:1:2106:25886:11539	1	1	1	1	0	0	1	1	1	0
M02111:194:000000000-LT722:1:2106:25886:13644	1	1	1	0	0	1	0	1	0	0
M02111:194:000000000-LT722:1:2106:25886:14912	1	1	1	1	0	0	1	1	1	0
M02111:194:000000000-LT722:1:2106:25886:22556	1	1	1	1	0	0	1	1	1	0
M02111:194:000000000-LT722:1:2106:25886:9383	1	1	1	1	1	0	0	0	0	0
M02111:194:000000000-LT722:1:2106:25887:5763	1	1	0	0	0	0	0	0	0	0
M02111:194:000000000-LT722:1:2106:25887:6484	1	1	1	1	1	0	0	0	0	0
M02111:194:000000000-LT722:1:2106:25887:9561	1	1	1	1	0	0	1	1	1	0
M02111:194:000000000-LT722:1:2106:25888:13038	1	1	1	1	1	0	0	0	0	0
M02111:194:000000000-LT722:1:2106:25889:14766	1	1	1	0	0	1	0	1	0	0
M02111:194:000000000-LT722:1:2106:25889:21695	1	1	1	1	0	0	1	1	1	0
M02111:194:000000000-LT722:1:2106:25889:7229	1	1	1	1	1	0	0	0	0	0
M02111:194:000000000-LT722:1:2106:2588:15322	1	1	1	1	1	0	0	0	0	0
M02111:194:000000000-LT722:1:2106:2588:18060	1	1	1	1	0	0	1	1	1	0
M02111:194:000000000-LT722:1:2106:25890:16717	1	1	1	1	1	0	0	0	0	0
M02111:194:000000000-LT722:1:2106:25890:8005	1	1	1	1	0	0	0	0	0	0
M02111:194:000000000-LT722:1:2106:25891:8326	1	1	1	1	0	0	1	1	1	0
M02111:194:000000000-LT722:1:2106:25892:17639	1	1	1	1	1	0	0	0	0	0
M02111:194:000000000-LT722:1:2106:25892:22891	1	1	1	1	0	0	1	1	1	0
M02111:194:000000000-LT722:1:2106:25892:23983	1	1	1	1	0	0	1	1	1	0
M02111:194:000000000-LT722:1:2106:25893:10276	1	1	1	1	1	0	0	0	0	0
M02111:194:000000000-LT722:1:2106:25893:23953	1	1	1	1	1	0	0	0	0	0
M02111:194:000000000-LT722:1:2106:25894:17366	1	1	1	1	1	0	0	0	0	0
M02111:194:000000000-LT722:1:2106:25894:7108	1	1	0	0	0	0	0	0	0	0
M02111:194:000000000-LT722:1:2106:25895:11608	1	1	1	1	0	0	1	1	1	0
M02111:194:000000000-LT722:1:2106:25896:8020	1	1	1	1	1	0	0	0	0	0
M02111:194:000000000-LT722:1:2106:25897:13175	1	1	0	0	0	0	0	0	0	0
M02111:194:000000000-LT722:1:2106:25897:20885	1	1	1	1	1	0	0	0	0	0
M02111:194:000000000-LT722:1:2106:25897:22456	1	1	1	1	0	0	1	1	1	0
M02111:194:000000000-LT722:1:2106:25897:7434	1	1	0	0	0	0	0	0	0	0
M02111:194:000000000-LT722:1:2106:25898:5960	1	1	1	0	0	1	0	1	0	0
M02111:194:000000000-LT722:1:2106:25898:7927	1	1	1	0	0	1	0	1	0	0
M02111:194:000000000-LT722:1:2106:25899:15632	1	1	1	1	1	0	0	0	0	0
M02111:194:000000000-LT722:1:2106:25899:17572	1	1	1	1	0	0	1	1	1	0
M02111:194:000000000-LT722:1:2106:25900:11271	1	1	1	1	1	0	0	0	0	0
M02111:194:000000000-LT722:1:2106:25900:12658	1	1	1	0	0	1	0	1	0	0
M02111:194:000000000-LT722:1:2106:25900:20553	1	1	1	1	1	0	0	0	0	0
M02111:194:000000000-LT722:1:2106:25901:10648	1	1	1	1	1	0	0	0	0	0
M02111:194:000000000-LT722:1:2106:25901:19888	1	1	1	1	1	0	0	0	0	0
M02111:194:000000000-LT722:1:2106:25902:15366	1	0	0	0	0	0	0	0	0	0
M02111:194:000000000-LT722:1:2106:25902:16845	1	1	1	1	1	0	0	0	0	0
M02111:194:000000000-LT722:1:2106:25902:23730	1	1	1	0	0	1	0	1	1	0
M02111:194:000000000-LT722:1:2106:25903:11517	1	1	1	1	1	0	0	0	0	0
M02111:194:000000000-LT722:1:2106:25903:12262	1	1	1	1	1	0	0	0	0	0
M02111:194:000000000-LT722:1:2106:25904:15407	1	1	1	1	0	0	1	1	1	0
M02111:194:000000000-LT722:1:2106:25905:13634	1	1	1	1	1	0	0	0	0	0
M02111:194:000000000-LT722:1:2106:25905:23070	1	1	1	1	1	0	0	0	0	0
M02111:194:000000000-LT722:1:2106:25905:23084	1	0	0	0	0	0	0	0	0	0
M02111:194:000000000-LT722:1:2106:25905:9066	1	1	1	1	0	0	1	1	1	0
M02111:194:000000000-LT722:1:2106:25906:21939	1	1	1	1	1	0	0	0	0	0
M02111:194:000000000-LT722:1:2106:25907:11838	1	1	1	1	0	0	1	1	1	0
M02111:194:000000000-LT722:1:2106:25907:14119	1	1	1	1	1	0	0	0	0	0
M02111:194:000000000-LT722:1:2106:25908:18389	1	1	1	1	0	0	1	1	1	0
M02111:194:000000000-LT722:1:2106:25909:10752	1	1	0	0	0	0	0	0	0	0
M02111:194:000000000-LT722:1:2106:25909:21894	1	1	1	1	1	0	0	0	0	0
M02111:194:000000000-LT722:1:2106:25910:19175	1	1	1	1	0	0	1	1	1	0
M02111:194:000000000-LT722:1:2106:25910:5979	1	1	1	1	1	0	0	0	0	0
M02111:194:000000000-LT722:1:2106:25910:7916	1	1	1	1	1	0	0	0	0	0
M02111:194:000000000-LT722:1:2106:25911:14444	1	1	1	0	0	1	0	1	0	0
M02111:194:000000000-LT722:1:2106:25911:17851	1	1	1	1	0	0	1	1	1	0
M02111:194:000000000-LT722:1:2106:25911:23168	1	1	1	1	1	0	0	0	0	0
M02111:194:000000000-LT722:1:2106:25912:11387	1	1	1	1	1	0	0	0	0	0
M02111:194:000000000-LT722:1:2106:25912:7105	1	1	0	0	0	0	0	0	0	0
M02111:194:000000000-LT722:1:2106:25912:7168	1	1	1	1	1	0	0	0	0	0
M02111:194:000000000-LT722:1:2106:25913:19700	1	1	1	1	1	0	0	0	0	0
M02111:194:000000000-LT722:1:2106:25914:16515	1	1	1	0	0	1	0	1	0	0
M02111:194:000000000-LT722:1:2106:25914:17545	1	1	0	0	0	0	0	0	0	0
M02111:194:000000000-LT722:1:2106:25915:22006	1	1	1	1	1	0	0	0	0	0
M02111:194:000000000-LT722:1:2106:25915:23674	1	1	1	1	0	0	1	1	1	0
M02111:194:000000000-LT722:1:2106:25916:11800	1	1	1	1	0	0	1	1	1	0
M02111:194:000000000-LT722:1:2106:25916:13793	1	1	1	1	0	0	1	1	1	0
M02111:194:000000000-LT722:1:2106:25916:22468	1	1	1	1	0	0	1	1	1	0
M02111:194:000000000-LT722:1:2106:25916:8093	1	1	1	1	1	0	0	0	0	0
M02111:194:000000000-LT722:1:2106:25917:14625	1	1	1	1	0	0	0	0	0	0
M02111:194:000000000-LT722:1:2106:25917:15105	1	1	1	1	1	0	0	0	0	0
M02111:194:000000000-LT722:1:2106:25918:11753	1	1	1	1	1	0	0	0	0	0
M02111:194:000000000-LT722:1:2106:25918:20735	1	1	0	0	0	0	0	0	0	0
M02111:194:000000000-LT722:1:2106:25918:6271	1	1	1	1	1	0	0	0	0	0
M02111:194:000000000-LT722:1:2106:25918:6718	1	1	1	1	1	0	0	0	0	0
M02111:194:000000000-LT722:1:2106:25919:15781	1	1	1	1	1	0	0	0	0	0
M02111:194:000000000-LT722:1:2106:2591:14190	1	1	1	1	0	0	1	1	1	0
M02111:194:000000000-LT722:1:2106:2591:17456	1	1	1	1	1	0	0	0	0	0
M02111:194:000000000-LT722:1:2106:25920:24501	1	1	1	1	1	0	0	0	0	0
M02111:194:000000000-LT722:1:2106:25920:9836	1	1	1	1	1	0	0	0	0	0
M02111:194:000000000-LT722:1:2106:25921:12061	1	1	1	0	0	1	0	1	0	0
M02111:194:000000000-LT722:1:2106:25921:18767	1	1	1	1	1	0	0	0	0	0
M02111:194:000000000-LT722:1:2106:25922:12223	1	1	1	1	0	0	0	0	0	0
M02111:194:000000000-LT722:1:2106:25922:20296	1	1	1	1	1	0	0	0	0	0
M02111:194:000000000-LT722:1:2106:25924:17666	1	1	1	1	1	0	0	0	0	0
M02111:194:000000000-LT722:1:2106:25925:10652	1	1	1	1	1	0	0	0	0	0
M02111:194:000000000-LT722:1:2106:25925:7995	1	1	1	1	1	0	0	0	0	0
M02111:194:000000000-LT722:1:2106:25926:22909	1	1	1	1	1	0	0	0	0	0
M02111:194:000000000-LT722:1:2106:25927:12508	1	1	1	0	0	1	0	1	0	0
M02111:194:000000000-LT722:1:2106:25927:19471	1	1	1	1	0	0	1	1	1	0
M02111:194:000000000-LT722:1:2106:25927:6059	1	1	1	0	0	1	0	1	0	0
M02111:194:000000000-LT722:1:2106:25928:19519	1	1	1	1	1	0	0	0	0	0
M02111:194:000000000-LT722:1:2106:25928:6250	1	1	1	1	1	0	0	0	0	0
M02111:194:000000000-LT722:1:2106:25928:7471	1	1	1	0	0	1	0	1	0	0
M02111:194:000000000-LT722:1:2106:25929:11268	1	1	1	1	0	0	1	1	1	0
M02111:194:000000000-LT722:1:2106:25929:15631	1	1	1	1	1	0	0	0	0	0
M02111:194:000000000-LT722:1:2106:25929:7764	1	1	1	1	1	0	0	0	0	0
M02111:194:000000000-LT722:1:2106:25930:15420	1	1	1	1	1	0	0	0	0	0
M02111:194:000000000-LT722:1:2106:25931:13409	1	1	1	1	1	0	0	0	0	0
M02111:194:000000000-LT722:1:2106:25931:16776	1	1	1	1	1	0	0	0	0	0
M02111:194:000000000-LT722:1:2106:25932:17090	1	1	1	0	0	1	0	1	0	0
M02111:194:000000000-LT722:1:2106:25932:22061	1	1	0	0	0	0	0	0	0	0
M02111:194:000000000-LT722:1:2106:25932:7714	1	1	1	1	1	0	0	0	0	0
M02111:194:000000000-LT722:1:2106:25933:14457	1	1	1	1	0	0	1	1	1	0
M02111:194:000000000-LT722:1:2106:25933:14512	1	1	1	1	1	0	0	0	0	0
M02111:194:000000000-LT722:1:2106:25933:24003	1	1	1	1	0	0	1	1	1	0
M02111:194:000000000-LT722:1:2106:25934:20093	1	1	1	1	0	0	1	1	1	0
M02111:194:000000000-LT722:1:2106:25934:22359	1	1	1	0	0	1	0	1	0	0
M02111:194:000000000-LT722:1:2106:25934:22587	1	1	1	1	0	0	1	1	1	0
M02111:194:000000000-LT722:1:2106:25935:24154	1	1	1	1	0	0	1	1	1	0
M02111:194:000000000-LT722:1:2106:25935:6487	1	1	1	1	0	0	1	1	1	0
M02111:194:000000000-LT722:1:2106:25936:8657	1	1	0	0	0	0	0	0	0	0
M02111:194:000000000-LT722:1:2106:25937:12022	1	1	1	1	0	0	1	1	1	0
M02111:194:000000000-LT722:1:2106:25937:17121	1	1	1	1	1	0	0	0	0	0
M02111:194:000000000-LT722:1:2106:25937:17961	1	1	1	1	1	0	0	0	0	0
M02111:194:000000000-LT722:1:2106:25937:7140	1	1	1	0	0	1	0	1	0	0
M02111:194:000000000-LT722:1:2106:25938:22969	1	1	1	1	1	0	0	0	0	0
M02111:194:000000000-LT722:1:2106:25939:16379	1	1	1	1	1	0	0	0	0	0
M02111:194:000000000-LT722:1:2106:25939:19918	1	1	1	1	1	0	0	0	0	0
M02111:194:000000000-LT722:1:2106:2593:16550	1	1	1	1	0	0	1	1	1	0
M02111:194:000000000-LT722:1:2106:25940:20327	1	1	1	1	1	0	0	0	0	0
M02111:194:000000000-LT722:1:2106:25940:6928	1	1	1	1	1	0	0	0	0	0
M02111:194:000000000-LT722:1:2106:25941:12585	1	1	1	1	1	0	0	0	0	0
M02111:194:000000000-LT722:1:2106:25941:12672	1	1	0	0	0	0	0	0	0	0
M02111:194:000000000-LT722:1:2106:25941:17630	1	1	0	0	0	0	0	0	0	0
M02111:194:000000000-LT722:1:2106:25941:7732	1	1	1	1	1	0	0	0	0	0
M02111:194:000000000-LT722:1:2106:25944:13351	1	1	1	0	0	1	0	1	0	0
M02111:194:000000000-LT722:1:2106:25944:22840	1	1	1	1	1	0	0	0	0	0
M02111:194:000000000-LT722:1:2106:25945:13289	1	1	1	1	1	0	0	0	0	0
M02111:194:000000000-LT722:1:2106:25945:17892	1	1	1	1	0	0	1	1	1	0
M02111:194:000000000-LT722:1:2106:25945:18580	1	1	1	1	1	0	0	0	0	0
M02111:194:000000000-LT722:1:2106:25945:24826	1	1	1	0	0	1	0	1	0	0
M02111:194:000000000-LT722:1:2106:25948:14359	1	1	1	1	1	0	0	0	0	0
M02111:194:000000000-LT722:1:2106:25948:14711	1	1	0	0	0	0	0	0	0	0
M02111:194:000000000-LT722:1:2106:25948:7023	1	1	1	1	1	0	0	0	0	0
M02111:194:000000000-LT722:1:2106:25949:17041	1	1	1	0	0	1	0	1	0	0
M02111:194:000000000-LT722:1:2106:25949:17982	1	1	1	1	0	0	1	1	1	0
M02111:194:000000000-LT722:1:2106:25949:21432	1	1	1	1	0	0	1	1	1	0
M02111:194:000000000-LT722:1:2106:25949:24203	1	1	0	0	0	0	0	0	0	0
M02111:194:000000000-LT722:1:2106:25950:11631	1	1	1	1	1	0	0	0	0	0
M02111:194:000000000-LT722:1:2106:25950:23548	1	1	1	1	1	0	0	0	0	0
M02111:194:000000000-LT722:1:2106:25951:10575	1	1	0	0	0	0	0	0	0	0
M02111:194:000000000-LT722:1:2106:25951:13380	1	1	1	0	0	1	0	1	0	0
M02111:194:000000000-LT722:1:2106:25951:16543	1	1	1	1	1	0	0	0	0	0
M02111:194:000000000-LT722:1:2106:25952:21070	1	1	1	1	0	0	1	1	1	0
M02111:194:000000000-LT722:1:2106:25953:13840	1	1	1	1	0	0	1	1	1	0
M02111:194:000000000-LT722:1:2106:25953:14334	1	1	1	1	1	0	0	0	0	0
M02111:194:000000000-LT722:1:2106:25953:21829	1	1	1	1	1	0	0	0	0	0
M02111:194:000000000-LT722:1:2106:25954:10672	1	1	1	1	1	0	0	0	0	0
M02111:194:000000000-LT722:1:2106:25954:6480	1	1	1	1	1	0	0	0	0	0
M02111:194:000000000-LT722:1:2106:25955:10462	1	1	1	1	0	0	1	1	1	0
M02111:194:000000000-LT722:1:2106:25955:10555	1	1	1	1	1	0	0	0	0	0
M02111:194:000000000-LT722:1:2106:25955:13320	1	1	1	0	0	1	0	1	0	0
M02111:194:000000000-LT722:1:2106:25955:14282	1	1	1	1	1	0	0	0	0	0
M02111:194:000000000-LT722:1:2106:25955:17221	1	1	1	1	0	0	1	1	1	0
M02111:194:000000000-LT722:1:2106:25955:21412	1	1	1	0	0	1	0	1	0	0
M02111:194:000000000-LT722:1:2106:25957:11394	1	1	1	1	0	0	1	1	1	0
M02111:194:000000000-LT722:1:2106:25958:11334	1	1	1	0	0	1	0	1	0	0
M02111:194:000000000-LT722:1:2106:25958:12362	1	1	0	0	0	0	0	0	0	0
M02111:194:000000000-LT722:1:2106:25958:17180	1	1	1	1	1	0	0	0	0	0
M02111:194:000000000-LT722:1:2106:25958:23579	1	1	1	1	1	0	0	0	0	0
M02111:194:000000000-LT722:1:2106:25958:24368	1	1	1	1	1	0	0	0	0	0
M02111:194:000000000-LT722:1:2106:25959:8677	1	1	1	1	0	0	1	1	1	0
M02111:194:000000000-LT722:1:2106:25960:14859	1	1	0	0	0	0	0	0	0	0
M02111:194:000000000-LT722:1:2106:25960:8239	1	1	1	1	1	0	0	0	0	0
M02111:194:000000000-LT722:1:2106:25961:14252	1	1	1	1	0	0	1	1	1	0
M02111:194:000000000-LT722:1:2106:25961:19148	1	1	1	1	1	0	0	0	0	0
M02111:194:000000000-LT722:1:2106:25961:23817	1	1	1	1	0	0	0	0	0	0
M02111:194:000000000-LT722:1:2106:25962:12448	1	1	1	1	1	0	0	0	0	0
M02111:194:000000000-LT722:1:2106:25962:15601	1	1	1	1	1	0	0	0	0	0
M02111:194:000000000-LT722:1:2106:25962:20836	1	1	1	1	0	0	0	0	0	0
M02111:194:000000000-LT722:1:2106:25962:22972	1	1	0	0	0	0	0	0	0	0
M02111:194:000000000-LT722:1:2106:25962:6204	1	1	1	1	0	0	1	1	1	0
M02111:194:000000000-LT722:1:2106:25962:9546	1	1	1	1	1	0	0	0	0	0
M02111:194:000000000-LT722:1:2106:25963:13752	1	1	1	1	1	0	0	0	0	0
M02111:194:000000000-LT722:1:2106:25963:14645	1	1	1	0	0	1	0	1	0	0
M02111:194:000000000-LT722:1:2106:25963:23910	1	1	1	1	0	0	1	1	1	0
M02111:194:000000000-LT722:1:2106:25963:24185	1	1	1	0	0	1	0	1	0	0
M02111:194:000000000-LT722:1:2106:25963:8362	1	1	0	0	0	0	0	0	0	0
M02111:194:000000000-LT722:1:2106:25964:21454	1	1	1	1	0	0	1	1	1	0
M02111:194:000000000-LT722:1:2106:25964:6531	1	1	1	1	1	0	0	0	0	0
M02111:194:000000000-LT722:1:2106:25965:11631	1	1	1	1	0	0	1	1	1	0
M02111:194:000000000-LT722:1:2106:25965:20100	1	1	1	1	0	0	1	1	1	0
M02111:194:000000000-LT722:1:2106:25966:13468	1	1	1	1	0	0	1	1	1	0
M02111:194:000000000-LT722:1:2106:25966:18491	1	1	1	1	1	0	0	0	0	0
M02111:194:000000000-LT722:1:2106:25967:14102	1	1	1	1	0	0	1	1	1	0
M02111:194:000000000-LT722:1:2106:25967:18805	1	1	1	1	0	0	1	1	1	0
M02111:194:000000000-LT722:1:2106:25967:5885	1	1	1	1	0	0	1	1	1	0
M02111:194:000000000-LT722:1:2106:25968:13327	1	1	1	1	1	0	0	0	0	0
M02111:194:000000000-LT722:1:2106:25968:15300	1	1	1	1	1	0	0	0	0	0
M02111:194:000000000-LT722:1:2106:25968:20780	1	1	1	1	1	0	0	0	0	0
M02111:194:000000000-LT722:1:2106:25969:7789	1	1	1	1	1	0	0	0	0	0
M02111:194:000000000-LT722:1:2106:25970:15974	1	1	1	1	0	0	0	0	0	0
M02111:194:000000000-LT722:1:2106:25970:24099	1	1	1	1	0	0	1	1	1	0
M02111:194:000000000-LT722:1:2106:25971:12656	1	1	1	1	0	0	1	1	1	0
M02111:194:000000000-LT722:1:2106:25971:20897	1	1	1	1	0	0	1	1	1	0
M02111:194:000000000-LT722:1:2106:25971:21253	1	1	1	1	0	0	1	1	1	0
M02111:194:000000000-LT722:1:2106:25971:8574	1	1	1	1	0	0	1	1	1	0
M02111:194:000000000-LT722:1:2106:25972:22202	1	1	1	1	0	0	1	1	1	0
M02111:194:000000000-LT722:1:2106:25972:6574	1	1	1	1	0	0	1	1	1	0
M02111:194:000000000-LT722:1:2106:25972:6637	1	1	1	1	0	0	1	1	1	0
M02111:194:000000000-LT722:1:2106:25973:21771	1	1	1	1	0	0	0	0	0	0
M02111:194:000000000-LT722:1:2106:25973:6963	1	1	1	1	1	0	0	0	0	0
M02111:194:000000000-LT722:1:2106:25974:21392	1	1	1	1	0	0	1	1	1	0
M02111:194:000000000-LT722:1:2106:25974:24720	1	1	1	1	1	0	0	0	0	0
M02111:194:000000000-LT722:1:2106:25975:10151	1	1	1	1	1	0	0	0	0	0
M02111:194:000000000-LT722:1:2106:25975:17018	1	1	1	1	1	0	0	0	0	0
M02111:194:000000000-LT722:1:2106:25975:17039	1	1	1	1	1	0	0	0	0	0
M02111:194:000000000-LT722:1:2106:25976:16389	1	1	1	1	0	0	1	1	1	0
M02111:194:000000000-LT722:1:2106:25976:18272	1	1	1	0	0	1	0	1	0	0
M02111:194:000000000-LT722:1:2106:25976:22334	1	1	1	0	0	1	0	1	0	0
M02111:194:000000000-LT722:1:2106:25976:7391	1	1	1	1	1	0	0	0	0	0
M02111:194:000000000-LT722:1:2106:25976:9345	1	1	0	0	0	0	0	0	0	0
M02111:194:000000000-LT722:1:2106:25977:10134	1	1	1	1	0	0	1	1	1	0
M02111:194:000000000-LT722:1:2106:25977:12958	1	1	1	1	0	0	1	1	1	0
M02111:194:000000000-LT722:1:2106:25977:14453	1	1	1	0	0	1	0	1	0	0
M02111:194:000000000-LT722:1:2106:25977:7954	1	1	1	1	0	0	1	1	1	0
M02111:194:000000000-LT722:1:2106:25978:10473	1	1	1	1	1	0	0	0	0	0
M02111:194:000000000-LT722:1:2106:25978:11345	1	1	1	1	1	0	0	0	0	0
M02111:194:000000000-LT722:1:2106:25978:11957	1	1	1	1	1	0	0	0	0	0
M02111:194:000000000-LT722:1:2106:25978:13117	1	1	0	0	0	0	0	0	0	0
M02111:194:000000000-LT722:1:2106:25979:20196	1	1	1	1	1	0	0	0	0	0
M02111:194:000000000-LT722:1:2106:25979:9783	1	1	1	1	0	0	1	1	1	0
M02111:194:000000000-LT722:1:2106:25980:6301	1	1	1	1	0	0	1	1	1	0
M02111:194:000000000-LT722:1:2106:25981:10454	1	1	1	1	1	0	0	0	0	0
M02111:194:000000000-LT722:1:2106:25982:14127	1	1	1	0	0	1	0	1	0	0
M02111:194:000000000-LT722:1:2106:25982:16723	1	1	1	1	0	0	1	1	1	0
M02111:194:000000000-LT722:1:2106:25983:12184	1	1	0	0	0	0	0	0	0	0
M02111:194:000000000-LT722:1:2106:25983:16478	1	1	1	1	1	0	0	0	0	0
M02111:194:000000000-LT722:1:2106:25983:16889	1	1	1	1	1	0	0	0	0	0
M02111:194:000000000-LT722:1:2106:25983:17743	1	1	1	1	1	0	0	0	0	0
M02111:194:000000000-LT722:1:2106:25983:8659	1	1	1	0	0	1	0	1	0	0
M02111:194:000000000-LT722:1:2106:25984:11601	1	1	1	1	1	0	0	0	0	0
M02111:194:000000000-LT722:1:2106:25984:19590	1	1	1	1	1	0	0	0	0	0
M02111:194:000000000-LT722:1:2106:25984:7188	1	1	1	1	1	0	0	0	0	0
M02111:194:000000000-LT722:1:2106:25985:14093	1	1	1	1	1	0	0	0	0	0
M02111:194:000000000-LT722:1:2106:25985:14761	1	1	1	1	1	0	0	0	0	0
M02111:194:000000000-LT722:1:2106:25987:14183	1	1	1	1	1	0	0	0	0	0
M02111:194:000000000-LT722:1:2106:25987:18554	1	1	1	1	0	0	1	1	1	0
M02111:194:000000000-LT722:1:2106:25988:11973	1	1	1	1	0	0	1	1	1	0
M02111:194:000000000-LT722:1:2106:25989:15028	1	1	1	1	1	0	0	0	0	0
M02111:194:000000000-LT722:1:2106:25989:17991	1	1	1	0	0	1	0	1	0	0
M02111:194:000000000-LT722:1:2106:25989:22229	1	1	1	1	1	0	0	0	0	0
M02111:194:000000000-LT722:1:2106:25990:22912	1	1	1	1	0	0	1	1	1	0
M02111:194:000000000-LT722:1:2106:25990:24177	1	1	0	0	0	0	0	0	0	0
M02111:194:000000000-LT722:1:2106:25990:8424	1	1	1	1	0	0	1	1	1	0
M02111:194:000000000-LT722:1:2106:25991:12150	1	1	1	1	0	0	1	1	1	0
M02111:194:000000000-LT722:1:2106:25991:9181	1	1	1	1	1	0	0	0	0	0
M02111:194:000000000-LT722:1:2106:25991:9821	1	1	1	0	0	1	0	1	0	0
M02111:194:000000000-LT722:1:2106:25992:13831	1	1	1	1	1	0	0	0	0	0
M02111:194:000000000-LT722:1:2106:25992:22895	1	1	1	1	0	0	1	1	1	0
M02111:194:000000000-LT722:1:2106:25993:17603	1	1	1	0	0	1	0	1	0	0
M02111:194:000000000-LT722:1:2106:25993:22569	1	1	0	0	0	0	0	0	0	0
M02111:194:000000000-LT722:1:2106:25993:9068	1	1	1	1	1	0	0	0	0	0
M02111:194:000000000-LT722:1:2106:25994:15827	1	1	1	1	0	0	1	1	1	0
M02111:194:000000000-LT722:1:2106:25994:19541	1	1	1	1	1	0	0	0	0	0
M02111:194:000000000-LT722:1:2106:25994:7907	1	1	1	1	1	0	0	0	0	0
M02111:194:000000000-LT722:1:2106:25995:12342	1	1	1	1	0	0	1	1	1	0
M02111:194:000000000-LT722:1:2106:25995:6034	1	1	1	1	0	0	1	1	1	0
M02111:194:000000000-LT722:1:2106:25996:12038	1	1	1	1	0	0	1	1	1	0
M02111:194:000000000-LT722:1:2106:25996:14680	1	1	1	1	0	0	1	1	1	0
M02111:194:000000000-LT722:1:2106:25996:23809	1	1	1	1	1	0	0	0	0	0
M02111:194:000000000-LT722:1:2106:25996:24684	1	1	1	1	0	0	1	1	1	0
M02111:194:000000000-LT722:1:2106:25996:6942	1	1	1	0	0	1	0	1	0	0
M02111:194:000000000-LT722:1:2106:25997:20721	1	1	1	1	0	0	1	1	1	0
M02111:194:000000000-LT722:1:2106:25998:19461	1	1	1	1	0	0	1	1	1	0
M02111:194:000000000-LT722:1:2106:25998:21229	1	1	1	1	1	0	0	0	0	0
M02111:194:000000000-LT722:1:2106:25999:14353	1	1	1	1	0	0	1	1	1	0
M02111:194:000000000-LT722:1:2106:25999:14624	1	1	1	1	0	0	1	1	1	0
M02111:194:000000000-LT722:1:2106:2599:17055	1	1	1	1	1	0	0	0	0	0
M02111:194:000000000-LT722:1:2106:26001:22368	1	1	1	1	1	0	0	0	0	0
M02111:194:000000000-LT722:1:2106:26001:8089	1	1	1	1	1	0	0	0	0	0
M02111:194:000000000-LT722:1:2106:26002:12776	1	1	1	1	1	0	0	0	0	0
M02111:194:000000000-LT722:1:2106:26002:18397	1	1	1	1	1	0	0	0	0	0
M02111:194:000000000-LT722:1:2106:26003:12307	1	1	1	1	1	0	0	0	0	0
M02111:194:000000000-LT722:1:2106:26003:13097	1	1	1	1	1	0	0	0	0	0
M02111:194:000000000-LT722:1:2106:26003:14407	1	1	1	1	1	0	0	0	0	0
M02111:194:000000000-LT722:1:2106:26003:7200	1	1	1	1	1	0	0	0	0	0
M02111:194:000000000-LT722:1:2106:26004:20656	1	1	1	0	0	1	0	1	1	0
M02111:194:000000000-LT722:1:2106:26004:21579	1	1	0	0	0	0	0	0	0	0
M02111:194:000000000-LT722:1:2106:26006:18838	1	1	1	1	1	0	0	0	0	0
M02111:194:000000000-LT722:1:2106:26007:24356	1	1	1	1	1	0	0	0	0	0
M02111:194:000000000-LT722:1:2106:26008:15652	1	1	1	1	1	0	0	0	0	0
M02111:194:000000000-LT722:1:2106:26008:9528	1	1	1	1	0	0	1	1	1	0
M02111:194:000000000-LT722:1:2106:2600:14675	1	1	1	1	1	0	0	0	0	0
M02111:194:000000000-LT722:1:2106:26010:19234	1	1	1	1	1	0	0	0	0	0
M02111:194:000000000-LT722:1:2106:26011:11993	1	1	1	1	0	0	1	1	1	0
M02111:194:000000000-LT722:1:2106:26011:20686	1	1	1	1	1	0	0	0	0	0
M02111:194:000000000-LT722:1:2106:26012:10950	1	1	1	1	0	0	1	1	1	0
M02111:194:000000000-LT722:1:2106:26012:14690	1	1	1	1	1	0	0	0	0	0
M02111:194:000000000-LT722:1:2106:26012:18112	1	1	1	1	1	0	0	0	0	0
M02111:194:000000000-LT722:1:2106:26012:23412	1	1	0	0	0	0	0	0	0	0
M02111:194:000000000-LT722:1:2106:26012:23729	1	1	0	0	0	0	0	0	0	0
M02111:194:000000000-LT722:1:2106:26012:8515	1	0	0	0	0	0	0	0	0	0
M02111:194:000000000-LT722:1:2106:26013:14274	1	1	1	1	1	0	0	0	0	0
M02111:194:000000000-LT722:1:2106:26013:15497	1	1	1	0	0	1	0	1	0	0
M02111:194:000000000-LT722:1:2106:26013:15634	1	1	1	1	1	0	0	0	0	0
M02111:194:000000000-LT722:1:2106:26013:17071	1	1	1	1	1	0	0	0	0	0
M02111:194:000000000-LT722:1:2106:26014:14638	1	1	1	1	0	0	1	1	1	0
M02111:194:000000000-LT722:1:2106:26015:13545	1	1	1	1	0	0	1	1	1	0
M02111:194:000000000-LT722:1:2106:26015:13954	1	1	1	1	1	0	0	0	0	0
M02111:194:000000000-LT722:1:2106:26016:10927	1	1	0	0	0	0	0	0	0	0
M02111:194:000000000-LT722:1:2106:26016:6743	1	1	1	1	1	0	0	0	0	0
M02111:194:000000000-LT722:1:2106:26016:9986	1	1	1	1	1	0	0	0	0	0
M02111:194:000000000-LT722:1:2106:26018:10275	1	1	1	1	1	0	0	0	0	0
M02111:194:000000000-LT722:1:2106:26018:12426	1	1	1	1	0	0	1	1	1	0
M02111:194:000000000-LT722:1:2106:26018:13559	1	1	1	0	0	1	0	1	0	0
M02111:194:000000000-LT722:1:2106:26018:6683	1	1	1	0	0	1	0	1	0	0
M02111:194:000000000-LT722:1:2106:26018:8753	1	1	1	1	1	0	0	0	0	0
M02111:194:000000000-LT722:1:2106:26018:9720	1	1	1	1	0	0	1	1	1	0
M02111:194:000000000-LT722:1:2106:26019:11974	1	1	1	1	1	0	0	0	0	0
M02111:194:000000000-LT722:1:2106:26019:13249	1	1	1	0	0	1	0	1	0	0
M02111:194:000000000-LT722:1:2106:2601:10996	1	1	1	1	0	0	1	1	1	0
M02111:194:000000000-LT722:1:2106:2601:17107	1	1	0	0	0	0	0	0	0	0
M02111:194:000000000-LT722:1:2106:2601:17582	1	1	1	0	0	1	0	1	0	0
M02111:194:000000000-LT722:1:2106:2601:18481	1	1	0	0	0	0	0	0	0	0
M02111:194:000000000-LT722:1:2106:26020:11194	1	1	1	0	0	1	0	1	0	0
M02111:194:000000000-LT722:1:2106:26020:13723	1	1	1	1	0	0	1	1	1	0
M02111:194:000000000-LT722:1:2106:26020:8893	1	1	1	1	1	0	0	0	0	0
M02111:194:000000000-LT722:1:2106:26021:23458	1	1	1	1	1	0	0	0	0	0
M02111:194:000000000-LT722:1:2106:26021:8470	1	1	1	1	0	0	1	1	1	0
M02111:194:000000000-LT722:1:2106:26022:14667	1	1	1	1	1	0	0	0	0	0
M02111:194:000000000-LT722:1:2106:26022:16739	1	1	1	1	1	0	0	0	0	0
M02111:194:000000000-LT722:1:2106:26022:20505	1	1	0	0	0	0	0	0	0	0
M02111:194:000000000-LT722:1:2106:26022:24193	1	1	1	1	0	0	1	1	1	0
M02111:194:000000000-LT722:1:2106:26023:12684	1	1	1	1	1	0	0	0	0	0
M02111:194:000000000-LT722:1:2106:26023:19540	1	0	0	0	0	0	0	0	0	0
M02111:194:000000000-LT722:1:2106:26023:9221	1	1	1	1	1	0	0	0	0	0
M02111:194:000000000-LT722:1:2106:26026:10941	1	1	1	0	0	1	0	1	0	0
M02111:194:000000000-LT722:1:2106:26026:15506	1	1	1	1	1	0	0	0	0	0
M02111:194:000000000-LT722:1:2106:26026:19371	1	1	1	1	0	0	1	1	1	0
M02111:194:000000000-LT722:1:2106:26027:18327	1	1	1	1	0	0	1	1	1	0
M02111:194:000000000-LT722:1:2106:26027:21478	1	1	1	1	0	0	1	1	1	0
M02111:194:000000000-LT722:1:2106:26027:22963	1	1	1	0	0	1	0	1	0	0
M02111:194:000000000-LT722:1:2106:26027:7190	1	1	1	1	1	0	0	0	0	0
M02111:194:000000000-LT722:1:2106:26028:14869	1	1	1	1	1	0	0	0	0	0
M02111:194:000000000-LT722:1:2106:26029:18169	1	1	1	1	1	0	0	0	0	0
M02111:194:000000000-LT722:1:2106:26029:18380	1	1	1	0	0	1	0	1	0	0
M02111:194:000000000-LT722:1:2106:26029:21794	1	1	1	1	1	0	0	0	0	0
M02111:194:000000000-LT722:1:2106:2602:12127	1	1	1	1	1	0	0	0	0	0
M02111:194:000000000-LT722:1:2106:26030:12293	1	1	1	0	0	1	0	1	0	0
M02111:194:000000000-LT722:1:2106:26030:17565	1	1	1	1	0	0	1	1	1	0
M02111:194:000000000-LT722:1:2106:26030:19345	1	1	1	1	1	0	0	0	0	0
M02111:194:000000000-LT722:1:2106:26030:21773	1	1	1	0	0	1	0	1	0	0
M02111:194:000000000-LT722:1:2106:26031:10890	1	1	1	1	1	0	0	0	0	0
M02111:194:000000000-LT722:1:2106:26032:13072	1	1	1	1	0	0	1	1	1	0
M02111:194:000000000-LT722:1:2106:26032:16926	1	1	1	1	0	0	1	1	1	0
M02111:194:000000000-LT722:1:2106:26032:19964	1	1	1	1	0	0	1	1	1	0
M02111:194:000000000-LT722:1:2106:26032:6648	1	1	1	1	0	0	1	1	1	0
M02111:194:000000000-LT722:1:2106:26033:17633	1	1	1	1	1	0	0	0	0	0
M02111:194:000000000-LT722:1:2106:26033:21005	1	1	1	1	1	0	0	0	0	0
M02111:194:000000000-LT722:1:2106:26034:10029	1	1	1	1	0	0	1	1	1	0
M02111:194:000000000-LT722:1:2106:26034:21362	1	1	1	1	1	0	0	0	0	0
M02111:194:000000000-LT722:1:2106:26035:10508	1	1	1	1	0	0	1	1	1	0
M02111:194:000000000-LT722:1:2106:26035:11569	1	1	1	1	0	0	1	1	1	0
M02111:194:000000000-LT722:1:2106:26036:19211	1	1	1	1	0	0	0	0	0	0
M02111:194:000000000-LT722:1:2106:26037:12015	1	1	1	1	0	0	1	1	1	0
M02111:194:000000000-LT722:1:2106:26037:12368	1	1	1	1	1	0	0	0	0	0
M02111:194:000000000-LT722:1:2106:26037:18450	1	1	0	0	0	0	0	0	0	0
M02111:194:000000000-LT722:1:2106:26037:23131	1	1	1	1	0	0	1	1	1	0
M02111:194:000000000-LT722:1:2106:26038:11278	1	1	1	0	0	1	0	1	0	0
M02111:194:000000000-LT722:1:2106:26038:14572	1	1	1	1	0	0	1	1	1	0
M02111:194:000000000-LT722:1:2106:26038:15276	1	1	1	0	0	1	0	1	0	0
M02111:194:000000000-LT722:1:2106:26038:16740	1	1	1	0	0	1	0	1	0	0
M02111:194:000000000-LT722:1:2106:26038:19428	1	1	1	1	1	0	0	0	0	0
M02111:194:000000000-LT722:1:2106:26038:19653	1	1	1	1	1	0	0	0	0	0
M02111:194:000000000-LT722:1:2106:26039:10442	1	1	1	1	1	0	0	0	0	0
M02111:194:000000000-LT722:1:2106:26039:11793	1	1	1	1	1	0	0	0	0	0
M02111:194:000000000-LT722:1:2106:26039:16214	1	1	1	1	0	0	1	1	1	0
M02111:194:000000000-LT722:1:2106:26039:20025	1	1	1	1	1	0	0	0	0	0
M02111:194:000000000-LT722:1:2106:26039:6168	1	1	1	1	1	0	0	0	0	0
M02111:194:000000000-LT722:1:2106:26039:6487	1	1	1	1	1	0	0	0	0	0
M02111:194:000000000-LT722:1:2106:26039:8369	1	1	1	1	1	0	0	0	0	0
M02111:194:000000000-LT722:1:2106:26039:9961	1	1	1	1	1	0	0	0	0	0
M02111:194:000000000-LT722:1:2106:2603:16722	1	1	1	1	1	0	0	0	0	0
M02111:194:000000000-LT722:1:2106:2603:18849	1	1	1	0	0	1	0	1	0	0
M02111:194:000000000-LT722:1:2106:26040:17706	1	1	1	1	1	0	0	0	0	0
M02111:194:000000000-LT722:1:2106:26040:19532	1	1	1	0	0	1	0	1	0	0
M02111:194:000000000-LT722:1:2106:26040:9818	1	1	1	1	1	0	0	0	0	0
M02111:194:000000000-LT722:1:2106:26041:23854	1	1	1	1	1	0	0	0	0	0
M02111:194:000000000-LT722:1:2106:26041:9600	1	1	1	1	0	0	1	1	1	0
M02111:194:000000000-LT722:1:2106:26042:14193	1	1	1	1	0	0	1	1	1	0
M02111:194:000000000-LT722:1:2106:26042:14591	1	1	1	1	1	0	0	0	0	0
M02111:194:000000000-LT722:1:2106:26042:16693	1	0	0	0	0	0	0	0	0	0
M02111:194:000000000-LT722:1:2106:26042:21345	1	1	1	1	1	0	0	0	0	0
M02111:194:000000000-LT722:1:2106:26042:21937	1	1	1	1	0	0	1	1	1	0
M02111:194:000000000-LT722:1:2106:26042:6795	1	1	1	1	1	0	0	0	0	0
M02111:194:000000000-LT722:1:2106:26043:21245	1	1	1	1	0	0	1	1	1	0
M02111:194:000000000-LT722:1:2106:26043:21834	1	1	1	1	1	0	0	0	0	0
M02111:194:000000000-LT722:1:2106:26043:23562	1	1	1	1	0	0	1	1	1	0
M02111:194:000000000-LT722:1:2106:26043:8288	1	0	0	0	0	0	0	0	0	0
M02111:194:000000000-LT722:1:2106:26044:16349	1	1	1	1	0	0	1	1	1	0
M02111:194:000000000-LT722:1:2106:26044:22593	1	1	1	1	0	0	1	1	1	0
M02111:194:000000000-LT722:1:2106:26044:9304	1	1	1	1	0	0	1	1	1	0
M02111:194:000000000-LT722:1:2106:26044:9484	1	1	1	1	0	0	1	1	1	0
M02111:194:000000000-LT722:1:2106:26045:10922	1	1	1	1	0	0	1	1	1	0
M02111:194:000000000-LT722:1:2106:26045:13014	1	1	1	1	1	0	0	0	0	0
M02111:194:000000000-LT722:1:2106:26045:13533	1	0	0	0	0	0	0	0	0	0
M02111:194:000000000-LT722:1:2106:26045:18677	1	1	1	1	0	0	0	0	0	0
M02111:194:000000000-LT722:1:2106:26046:20253	1	1	1	1	1	0	0	0	0	0
M02111:194:000000000-LT722:1:2106:26047:10376	1	1	1	1	1	0	0	0	0	0
M02111:194:000000000-LT722:1:2106:26047:19545	1	1	1	1	1	0	0	0	0	0
M02111:194:000000000-LT722:1:2106:26047:23817	1	1	1	1	0	0	0	0	0	0
M02111:194:000000000-LT722:1:2106:26048:16523	1	1	1	0	0	1	0	1	0	0
M02111:194:000000000-LT722:1:2106:26048:8386	1	1	1	1	0	0	0	0	0	0
M02111:194:000000000-LT722:1:2106:26049:11241	1	1	1	1	0	0	1	1	1	0
M02111:194:000000000-LT722:1:2106:26049:12246	1	1	1	1	1	0	0	0	0	0
M02111:194:000000000-LT722:1:2106:26049:18367	1	1	0	0	0	0	0	0	0	0
M02111:194:000000000-LT722:1:2106:2604:14431	1	1	1	1	1	0	0	0	0	0
M02111:194:000000000-LT722:1:2106:2604:16907	1	1	1	1	1	0	0	0	0	0
M02111:194:000000000-LT722:1:2106:26050:10290	1	1	1	1	1	0	0	0	0	0
M02111:194:000000000-LT722:1:2106:26050:19788	1	1	1	1	1	0	0	0	0	0
M02111:194:000000000-LT722:1:2106:26051:14743	1	1	1	1	0	0	1	1	1	0
M02111:194:000000000-LT722:1:2106:26051:17063	1	1	1	1	0	0	1	1	1	0
M02111:194:000000000-LT722:1:2106:26051:7166	1	1	1	1	0	0	1	1	1	0
M02111:194:000000000-LT722:1:2106:26051:9201	1	1	1	1	1	0	0	0	0	0
M02111:194:000000000-LT722:1:2106:26052:23766	1	1	1	0	0	1	0	1	0	0
M02111:194:000000000-LT722:1:2106:26053:12738	1	1	1	1	1	0	0	0	0	0
M02111:194:000000000-LT722:1:2106:26053:16988	1	1	1	1	1	0	0	0	0	0
M02111:194:000000000-LT722:1:2106:26053:18969	1	1	1	1	0	0	1	1	1	0
M02111:194:000000000-LT722:1:2106:26053:20390	1	1	1	1	1	0	0	0	0	0
M02111:194:000000000-LT722:1:2106:26053:21902	1	1	0	0	0	0	0	0	0	0
M02111:194:000000000-LT722:1:2106:26055:19969	1	1	1	1	0	0	1	1	1	0
M02111:194:000000000-LT722:1:2106:26055:22872	1	1	1	1	1	0	0	0	0	0
M02111:194:000000000-LT722:1:2106:26055:23799	1	1	1	1	1	0	0	0	0	0
M02111:194:000000000-LT722:1:2106:26055:8877	1	1	1	1	1	0	0	0	0	0
M02111:194:000000000-LT722:1:2106:26056:10951	1	1	1	1	1	0	0	0	0	0
M02111:194:000000000-LT722:1:2106:26056:11389	1	1	1	1	0	0	1	1	1	0
M02111:194:000000000-LT722:1:2106:26056:16316	1	1	1	1	0	0	1	1	1	0
M02111:194:000000000-LT722:1:2106:26057:21254	1	1	1	1	1	0	0	0	0	0
M02111:194:000000000-LT722:1:2106:26057:21293	1	1	1	1	0	0	1	1	1	0
M02111:194:000000000-LT722:1:2106:26057:8177	1	1	1	1	0	0	1	1	1	0
M02111:194:000000000-LT722:1:2106:26058:17969	1	1	1	1	0	0	1	1	1	0
M02111:194:000000000-LT722:1:2106:26059:12784	1	1	1	1	1	0	0	0	0	0
M02111:194:000000000-LT722:1:2106:26059:16885	1	1	1	1	1	0	0	0	0	0
M02111:194:000000000-LT722:1:2106:26059:7741	1	1	1	1	1	0	0	0	0	0
M02111:194:000000000-LT722:1:2106:2605:13752	1	1	1	1	1	0	0	0	0	0
M02111:194:000000000-LT722:1:2106:26060:10893	1	1	0	0	0	0	0	0	0	0
M02111:194:000000000-LT722:1:2106:26060:24612	1	1	0	0	0	0	0	0	0	0
M02111:194:000000000-LT722:1:2106:26061:12459	1	1	0	0	0	0	0	0	0	0
M02111:194:000000000-LT722:1:2106:26061:14494	1	1	1	1	0	0	0	0	0	0
M02111:194:000000000-LT722:1:2106:26061:22194	1	1	1	0	0	1	0	1	0	0
M02111:194:000000000-LT722:1:2106:26061:9395	1	1	1	1	1	0	0	0	0	0
M02111:194:000000000-LT722:1:2106:26061:9658	1	1	1	1	1	0	0	0	0	0
M02111:194:000000000-LT722:1:2106:26062:14327	1	1	1	1	1	0	0	0	0	0
M02111:194:000000000-LT722:1:2106:26062:22938	1	1	1	1	0	0	1	1	1	0
M02111:194:000000000-LT722:1:2106:26064:18932	1	1	1	1	0	0	1	1	1	0
M02111:194:000000000-LT722:1:2106:26065:11014	1	1	1	1	1	0	0	0	0	0
M02111:194:000000000-LT722:1:2106:26065:9312	1	1	1	1	1	0	0	0	0	0
M02111:194:000000000-LT722:1:2106:26066:13878	1	1	1	1	1	0	0	0	0	0
M02111:194:000000000-LT722:1:2106:26066:15875	1	1	1	1	1	0	0	0	0	0
M02111:194:000000000-LT722:1:2106:26067:13481	1	1	1	1	0	0	1	1	1	0
M02111:194:000000000-LT722:1:2106:26069:23556	1	1	1	1	1	0	0	0	0	0
M02111:194:000000000-LT722:1:2106:2606:15684	1	1	1	1	0	0	1	1	1	0
M02111:194:000000000-LT722:1:2106:2606:17259	1	1	1	0	0	1	0	1	0	0
M02111:194:000000000-LT722:1:2106:26070:15035	1	1	1	1	0	0	1	1	1	0
M02111:194:000000000-LT722:1:2106:26070:15113	1	1	1	1	0	0	1	1	1	0
M02111:194:000000000-LT722:1:2106:26070:9787	1	1	1	1	1	0	0	0	0	0
M02111:194:000000000-LT722:1:2106:26071:17440	1	1	1	1	1	0	0	0	0	0
M02111:194:000000000-LT722:1:2106:26071:21135	1	1	1	1	0	0	1	1	1	0
M02111:194:000000000-LT722:1:2106:26071:9815	1	1	1	1	1	0	0	0	0	0
M02111:194:000000000-LT722:1:2106:26072:21054	1	1	1	1	0	0	1	1	1	0
M02111:194:000000000-LT722:1:2106:26072:21904	1	1	1	1	0	0	1	1	1	0
M02111:194:000000000-LT722:1:2106:26073:13982	1	1	1	1	1	0	0	0	0	0
M02111:194:000000000-LT722:1:2106:26073:17196	1	1	1	1	0	0	1	1	1	0
M02111:194:000000000-LT722:1:2106:26075:7643	1	1	1	1	1	0	0	0	0	0
M02111:194:000000000-LT722:1:2106:26076:12930	1	1	1	1	1	0	0	0	0	0
M02111:194:000000000-LT722:1:2106:26077:16440	1	1	1	1	0	0	1	1	1	0
M02111:194:000000000-LT722:1:2106:26077:17751	1	1	1	1	1	0	0	0	0	0
M02111:194:000000000-LT722:1:2106:26077:18289	1	1	1	1	0	0	1	1	1	0
M02111:194:000000000-LT722:1:2106:26078:21186	1	1	1	1	0	0	0	0	0	0
M02111:194:000000000-LT722:1:2106:26078:7991	1	1	1	1	1	0	0	0	0	0
M02111:194:000000000-LT722:1:2106:26079:11880	1	1	0	0	0	0	0	0	0	0
M02111:194:000000000-LT722:1:2106:26079:19474	1	1	1	1	0	0	0	0	0	0
M02111:194:000000000-LT722:1:2106:2607:15576	1	1	1	1	1	0	0	0	0	0
M02111:194:000000000-LT722:1:2106:2607:16591	1	1	1	1	1	0	0	0	0	0
M02111:194:000000000-LT722:1:2106:26080:15462	1	1	1	0	0	1	0	1	0	0
M02111:194:000000000-LT722:1:2106:26080:20746	1	1	1	1	1	0	0	0	0	0
M02111:194:000000000-LT722:1:2106:26080:7149	1	1	1	1	0	0	1	1	1	0
M02111:194:000000000-LT722:1:2106:26081:13044	1	1	1	1	0	0	1	1	1	0
M02111:194:000000000-LT722:1:2106:26082:20515	1	1	0	0	0	0	0	0	0	0
M02111:194:000000000-LT722:1:2106:26082:23150	1	1	1	1	1	0	0	0	0	0
M02111:194:000000000-LT722:1:2106:26082:6173	1	1	1	1	1	0	0	0	0	0
M02111:194:000000000-LT722:1:2106:26082:9933	1	1	1	1	0	0	1	1	1	0
M02111:194:000000000-LT722:1:2106:26083:17395	1	1	1	1	1	0	0	0	0	0
M02111:194:000000000-LT722:1:2106:26084:11657	1	1	1	1	1	0	0	0	0	0
M02111:194:000000000-LT722:1:2106:26084:15937	1	1	1	1	1	0	0	0	0	0
M02111:194:000000000-LT722:1:2106:26085:13396	1	1	1	0	0	1	0	1	1	0
M02111:194:000000000-LT722:1:2106:26085:14115	1	1	1	1	1	0	0	0	0	0
M02111:194:000000000-LT722:1:2106:26085:7470	1	1	1	1	0	0	1	1	1	0
M02111:194:000000000-LT722:1:2106:26087:12617	1	1	1	1	1	0	0	0	0	0
M02111:194:000000000-LT722:1:2106:26087:12865	1	1	1	1	0	0	1	1	1	0
M02111:194:000000000-LT722:1:2106:26088:20213	1	1	1	1	1	0	0	0	0	0
M02111:194:000000000-LT722:1:2106:26089:17352	1	1	0	0	0	0	0	0	0	0
M02111:194:000000000-LT722:1:2106:26089:21758	1	1	1	1	1	0	0	0	0	0
M02111:194:000000000-LT722:1:2106:2608:13514	1	1	1	1	1	0	0	0	0	0
M02111:194:000000000-LT722:1:2106:2608:19721	1	1	1	1	1	0	0	0	0	0
M02111:194:000000000-LT722:1:2106:26090:8938	1	1	1	0	0	1	0	1	0	0
M02111:194:000000000-LT722:1:2106:26091:15502	1	1	1	1	0	0	1	1	1	0
M02111:194:000000000-LT722:1:2106:26091:21090	1	1	1	1	1	0	0	0	0	0
M02111:194:000000000-LT722:1:2106:26091:22851	1	1	1	0	0	1	0	1	0	0
M02111:194:000000000-LT722:1:2106:26091:23545	1	1	1	1	1	0	0	0	0	0
M02111:194:000000000-LT722:1:2106:26091:7556	1	1	1	1	0	0	1	1	1	0
M02111:194:000000000-LT722:1:2106:26092:12116	1	1	1	1	1	0	0	0	0	0
M02111:194:000000000-LT722:1:2106:26092:21016	1	1	1	1	0	0	1	1	1	0
M02111:194:000000000-LT722:1:2106:26093:14146	1	1	1	1	1	0	0	0	0	0
M02111:194:000000000-LT722:1:2106:26093:16946	1	1	0	0	0	0	0	0	0	0
M02111:194:000000000-LT722:1:2106:26093:6492	1	1	1	1	1	0	0	0	0	0
M02111:194:000000000-LT722:1:2106:26093:8527	1	1	1	1	0	0	1	1	1	0
M02111:194:000000000-LT722:1:2106:26098:13745	1	1	0	0	0	0	0	0	0	0
M02111:194:000000000-LT722:1:2106:26098:19511	1	1	1	0	0	1	0	1	0	0
M02111:194:000000000-LT722:1:2106:26099:6856	1	1	1	1	1	0	0	0	0	0
M02111:194:000000000-LT722:1:2106:26099:8232	1	1	1	1	1	0	0	0	0	0
M02111:194:000000000-LT722:1:2106:2609:14296	1	1	1	1	1	0	0	0	0	0
M02111:194:000000000-LT722:1:2106:26100:23172	1	1	0	0	0	0	0	0	0	0
M02111:194:000000000-LT722:1:2106:26101:11186	1	1	1	1	1	0	0	0	0	0
M02111:194:000000000-LT722:1:2106:26101:13511	1	1	1	0	0	1	0	1	0	0
M02111:194:000000000-LT722:1:2106:26101:20898	1	1	1	1	1	0	0	0	0	0
M02111:194:000000000-LT722:1:2106:26101:9112	1	1	1	1	0	0	1	1	1	0
M02111:194:000000000-LT722:1:2106:26102:19366	1	1	1	1	0	0	1	1	1	0
M02111:194:000000000-LT722:1:2106:26103:21076	1	1	0	0	0	0	0	0	0	0
M02111:194:000000000-LT722:1:2106:26103:7080	1	1	1	1	1	0	0	0	0	0
M02111:194:000000000-LT722:1:2106:26104:11536	1	1	0	0	0	0	0	0	0	0
M02111:194:000000000-LT722:1:2106:26104:16829	1	1	1	1	0	0	1	1	1	0
M02111:194:000000000-LT722:1:2106:26107:12131	1	1	1	1	0	0	1	1	1	0
M02111:194:000000000-LT722:1:2106:26107:14073	1	1	1	1	0	0	1	1	1	0
M02111:194:000000000-LT722:1:2106:26107:20349	1	1	1	1	0	0	1	1	1	0
M02111:194:000000000-LT722:1:2106:26108:12477	1	1	1	1	0	0	1	1	1	0
M02111:194:000000000-LT722:1:2106:26108:19558	1	1	1	0	0	1	0	1	0	0
M02111:194:000000000-LT722:1:2106:26109:16234	1	1	1	1	0	0	1	1	1	0
M02111:194:000000000-LT722:1:2106:26109:19124	1	1	1	1	1	0	0	0	0	0
M02111:194:000000000-LT722:1:2106:26109:22623	1	1	1	1	1	0	0	0	0	0
M02111:194:000000000-LT722:1:2106:26109:24564	1	1	1	1	1	0	0	0	0	0
M02111:194:000000000-LT722:1:2106:2610:12522	1	1	1	1	0	0	0	0	0	0
M02111:194:000000000-LT722:1:2106:26110:14292	1	1	0	0	0	0	0	0	0	0
M02111:194:000000000-LT722:1:2106:26110:18039	1	1	1	1	0	0	1	1	1	0
M02111:194:000000000-LT722:1:2106:26112:9288	1	1	1	1	0	0	1	1	1	0
M02111:194:000000000-LT722:1:2106:26113:13266	1	1	0	0	0	0	0	0	0	0
M02111:194:000000000-LT722:1:2106:26113:23138	1	1	0	0	0	0	0	0	0	0
M02111:194:000000000-LT722:1:2106:26113:24533	1	1	1	0	0	1	0	1	0	0
M02111:194:000000000-LT722:1:2106:26114:6054	1	1	1	1	1	0	0	0	0	0
M02111:194:000000000-LT722:1:2106:26114:9320	1	1	1	1	0	0	1	1	1	0
M02111:194:000000000-LT722:1:2106:26115:13116	1	1	1	1	1	0	0	0	0	0
M02111:194:000000000-LT722:1:2106:26115:6769	1	1	1	0	0	1	0	1	0	0
M02111:194:000000000-LT722:1:2106:26116:15170	1	1	0	0	0	0	0	0	0	0
M02111:194:000000000-LT722:1:2106:26116:19890	1	1	0	0	0	0	0	0	0	0
M02111:194:000000000-LT722:1:2106:26117:14456	1	1	1	1	1	0	0	0	0	0
M02111:194:000000000-LT722:1:2106:26118:10647	1	1	1	1	1	0	0	0	0	0
M02111:194:000000000-LT722:1:2106:26118:16022	1	1	1	1	1	0	0	0	0	0
M02111:194:000000000-LT722:1:2106:26118:16848	1	1	1	1	0	0	1	1	1	0
M02111:194:000000000-LT722:1:2106:26118:20010	1	1	1	1	1	0	0	0	0	0
M02111:194:000000000-LT722:1:2106:26119:19249	1	1	1	1	1	0	0	0	0	0
M02111:194:000000000-LT722:1:2106:26119:24615	1	1	1	1	0	0	1	1	1	0
M02111:194:000000000-LT722:1:2106:2611:12984	1	1	1	1	1	0	0	0	0	0
M02111:194:000000000-LT722:1:2106:26120:22600	1	1	0	0	0	0	0	0	0	0
M02111:194:000000000-LT722:1:2106:26120:9600	1	1	1	1	1	0	0	0	0	0
M02111:194:000000000-LT722:1:2106:26121:10346	1	1	1	1	1	0	0	0	0	0
M02111:194:000000000-LT722:1:2106:26121:15720	1	1	1	1	0	0	1	1	1	0
M02111:194:000000000-LT722:1:2106:26122:16092	1	1	1	1	1	0	0	0	0	0
M02111:194:000000000-LT722:1:2106:26122:20737	1	1	1	1	0	0	1	1	1	0
M02111:194:000000000-LT722:1:2106:26122:20770	1	1	1	1	1	0	0	0	0	0
M02111:194:000000000-LT722:1:2106:26122:9173	1	1	1	1	0	0	1	1	1	0
M02111:194:000000000-LT722:1:2106:26123:16696	1	1	1	1	0	0	1	1	1	0
M02111:194:000000000-LT722:1:2106:26123:6546	1	1	1	1	0	0	1	1	1	0
M02111:194:000000000-LT722:1:2106:26124:23647	1	1	1	1	0	0	1	1	1	0
M02111:194:000000000-LT722:1:2106:26125:14201	1	1	1	1	0	0	0	0	0	0
M02111:194:000000000-LT722:1:2106:26125:14541	1	1	1	1	1	0	0	0	0	0
M02111:194:000000000-LT722:1:2106:26125:23471	1	1	1	1	1	0	0	0	0	0
M02111:194:000000000-LT722:1:2106:26126:11539	1	1	1	0	0	1	0	1	0	0
M02111:194:000000000-LT722:1:2106:26126:13442	1	1	1	1	1	0	0	0	0	0
M02111:194:000000000-LT722:1:2106:26127:13520	1	1	1	1	1	0	0	0	0	0
M02111:194:000000000-LT722:1:2106:26128:15036	1	1	1	1	1	0	0	0	0	0
M02111:194:000000000-LT722:1:2106:26128:19931	1	1	0	0	0	0	0	0	0	0
M02111:194:000000000-LT722:1:2106:26128:8016	1	1	1	1	1	0	0	0	0	0
M02111:194:000000000-LT722:1:2106:26129:12648	1	1	1	1	1	0	0	0	0	0
M02111:194:000000000-LT722:1:2106:2612:15165	1	1	1	1	1	0	0	0	0	0
M02111:194:000000000-LT722:1:2106:26130:14331	1	1	1	1	0	0	1	1	1	0
M02111:194:000000000-LT722:1:2106:26130:15957	1	1	1	1	1	0	0	0	0	0
M02111:194:000000000-LT722:1:2106:26130:15989	1	1	1	1	1	0	0	0	0	0
M02111:194:000000000-LT722:1:2106:26130:6586	1	1	0	0	0	0	0	0	0	0
M02111:194:000000000-LT722:1:2106:26130:8513	1	1	1	1	0	0	1	1	1	0
M02111:194:000000000-LT722:1:2106:26131:11362	1	1	1	0	0	1	0	1	0	0
M02111:194:000000000-LT722:1:2106:26131:20785	1	1	1	1	1	0	0	0	0	0
M02111:194:000000000-LT722:1:2106:26131:5979	1	1	1	1	0	0	1	1	1	0
M02111:194:000000000-LT722:1:2106:26131:6366	1	1	1	1	1	0	0	0	0	0
M02111:194:000000000-LT722:1:2106:26131:8541	1	1	0	0	0	0	0	0	0	0
M02111:194:000000000-LT722:1:2106:26131:8827	1	1	1	1	1	0	0	0	0	0
M02111:194:000000000-LT722:1:2106:26132:14395	1	1	1	1	0	0	1	1	1	0
M02111:194:000000000-LT722:1:2106:26132:18374	1	1	1	1	1	0	0	0	0	0
M02111:194:000000000-LT722:1:2106:26132:22341	1	1	1	1	1	0	0	0	0	0
M02111:194:000000000-LT722:1:2106:26133:19738	1	1	1	1	0	0	1	1	1	0
M02111:194:000000000-LT722:1:2106:26134:21890	1	1	0	0	0	0	0	0	0	0
M02111:194:000000000-LT722:1:2106:26134:24003	1	1	1	1	1	0	0	0	0	0
M02111:194:000000000-LT722:1:2106:26135:14145	1	1	1	1	0	0	1	1	1	0
M02111:194:000000000-LT722:1:2106:26135:15848	1	1	1	1	1	0	0	0	0	0
M02111:194:000000000-LT722:1:2106:26135:20279	1	1	1	1	0	0	1	1	1	0
M02111:194:000000000-LT722:1:2106:26136:21365	1	1	1	1	0	0	1	1	1	0
M02111:194:000000000-LT722:1:2106:26137:14673	1	1	1	1	1	0	0	0	0	0
M02111:194:000000000-LT722:1:2106:26137:18042	1	1	1	1	0	0	1	1	1	0
M02111:194:000000000-LT722:1:2106:26138:19965	1	1	1	1	1	0	0	0	0	0
M02111:194:000000000-LT722:1:2106:26138:22376	1	1	1	1	0	0	1	1	1	0
M02111:194:000000000-LT722:1:2106:26139:7194	1	1	1	0	0	1	0	1	0	0
M02111:194:000000000-LT722:1:2106:26139:8309	1	1	1	1	0	0	0	0	0	0
M02111:194:000000000-LT722:1:2106:26140:16168	1	1	1	1	1	0	0	0	0	0
M02111:194:000000000-LT722:1:2106:26142:9487	1	1	1	1	1	0	0	0	0	0
M02111:194:000000000-LT722:1:2106:26142:9591	1	1	1	1	0	0	1	1	1	0
M02111:194:000000000-LT722:1:2106:26143:15863	1	1	1	0	0	1	0	1	0	0
M02111:194:000000000-LT722:1:2106:26144:12609	1	1	1	1	0	0	1	1	1	0
M02111:194:000000000-LT722:1:2106:26144:15238	1	1	1	1	1	0	0	0	0	0
M02111:194:000000000-LT722:1:2106:26144:22696	1	1	1	1	0	0	1	1	1	0
M02111:194:000000000-LT722:1:2106:26144:6599	1	1	1	0	0	1	0	1	0	0
M02111:194:000000000-LT722:1:2106:26145:11787	1	1	1	1	1	0	0	0	0	0
M02111:194:000000000-LT722:1:2106:26145:12011	1	1	1	1	1	0	0	0	0	0
M02111:194:000000000-LT722:1:2106:26146:10142	1	1	1	1	1	0	0	0	0	0
M02111:194:000000000-LT722:1:2106:26147:15456	1	0	0	0	0	0	0	0	0	0
M02111:194:000000000-LT722:1:2106:26147:24357	1	1	1	1	1	0	0	0	0	0
M02111:194:000000000-LT722:1:2106:26148:18296	1	1	0	0	0	0	0	0	0	0
M02111:194:000000000-LT722:1:2106:26149:8552	1	1	1	1	0	0	1	1	1	0
M02111:194:000000000-LT722:1:2106:26149:9542	1	1	1	1	1	0	0	0	0	0
M02111:194:000000000-LT722:1:2106:26150:20187	1	1	1	1	1	0	0	0	0	0
M02111:194:000000000-LT722:1:2106:26151:14247	1	1	1	1	1	0	0	0	0	0
M02111:194:000000000-LT722:1:2106:26152:14164	1	0	0	0	0	0	0	0	0	0
M02111:194:000000000-LT722:1:2106:26152:23102	1	1	1	1	0	0	0	0	0	0
M02111:194:000000000-LT722:1:2106:26153:10428	1	1	1	1	1	0	0	0	0	0
M02111:194:000000000-LT722:1:2106:26153:11421	1	1	1	1	0	0	1	1	1	0
M02111:194:000000000-LT722:1:2106:26153:12094	1	1	1	1	1	0	0	0	0	0
M02111:194:000000000-LT722:1:2106:26153:16552	1	1	1	1	1	0	0	0	0	0
M02111:194:000000000-LT722:1:2106:26153:19919	1	1	1	1	0	0	1	1	1	0
M02111:194:000000000-LT722:1:2106:26153:8130	1	1	1	1	1	0	0	0	0	0
M02111:194:000000000-LT722:1:2106:26153:8707	1	1	1	1	1	0	0	0	0	0
M02111:194:000000000-LT722:1:2106:26154:12632	1	1	1	0	0	1	0	1	0	0
M02111:194:000000000-LT722:1:2106:26154:17938	1	1	1	1	1	0	0	0	0	0
M02111:194:000000000-LT722:1:2106:26156:8293	1	1	1	1	0	0	1	1	1	0
M02111:194:000000000-LT722:1:2106:26156:9426	1	1	1	1	1	0	0	0	0	0
M02111:194:000000000-LT722:1:2106:26157:16594	1	1	1	1	0	0	1	1	1	0
M02111:194:000000000-LT722:1:2106:26157:21743	1	1	1	1	1	0	0	0	0	0
M02111:194:000000000-LT722:1:2106:26157:22075	1	1	1	1	0	0	1	1	1	0
M02111:194:000000000-LT722:1:2106:26157:22126	1	1	1	1	0	0	1	1	1	0
M02111:194:000000000-LT722:1:2106:26158:11700	1	1	1	1	1	0	0	0	0	0
M02111:194:000000000-LT722:1:2106:26158:24590	1	1	1	1	0	0	1	1	1	0
M02111:194:000000000-LT722:1:2106:26159:21618	1	1	1	1	1	0	0	0	0	0
M02111:194:000000000-LT722:1:2106:26159:21640	1	1	1	1	1	0	0	0	0	0
M02111:194:000000000-LT722:1:2106:26159:8868	1	1	1	1	0	0	1	1	1	0
M02111:194:000000000-LT722:1:2106:26160:10710	1	1	1	1	1	0	0	0	0	0
M02111:194:000000000-LT722:1:2106:26161:12650	1	1	1	1	0	0	0	0	0	0
M02111:194:000000000-LT722:1:2106:26163:13405	1	1	1	1	1	0	0	0	0	0
M02111:194:000000000-LT722:1:2106:26163:16867	1	1	1	1	0	0	1	1	1	0
M02111:194:000000000-LT722:1:2106:26163:18033	1	1	1	1	1	0	0	0	0	0
M02111:194:000000000-LT722:1:2106:26164:10807	1	1	1	1	1	0	0	0	0	0
M02111:194:000000000-LT722:1:2106:26164:15251	1	1	1	1	0	0	1	1	1	0
M02111:194:000000000-LT722:1:2106:26164:16846	1	1	1	1	1	0	0	0	0	0
M02111:194:000000000-LT722:1:2106:26164:24349	1	1	1	1	0	0	1	1	1	0
M02111:194:000000000-LT722:1:2106:26164:8175	1	1	0	0	0	0	0	0	0	0
M02111:194:000000000-LT722:1:2106:26165:10301	1	1	1	1	1	0	0	0	0	0
M02111:194:000000000-LT722:1:2106:26165:17179	1	1	1	1	0	0	0	0	0	0
M02111:194:000000000-LT722:1:2106:26165:7330	1	1	1	1	1	0	0	0	0	0
M02111:194:000000000-LT722:1:2106:26165:8382	1	1	1	1	1	0	0	0	0	0
M02111:194:000000000-LT722:1:2106:26166:18761	1	1	1	1	0	0	1	1	1	0
M02111:194:000000000-LT722:1:2106:26167:11203	1	1	1	1	0	0	1	1	1	0
M02111:194:000000000-LT722:1:2106:26167:13558	1	1	1	1	0	0	1	1	1	0
M02111:194:000000000-LT722:1:2106:26167:8227	1	1	1	1	0	0	1	1	1	0
M02111:194:000000000-LT722:1:2106:26168:12793	1	1	1	1	1	0	0	0	0	0
M02111:194:000000000-LT722:1:2106:26168:8837	1	1	1	1	1	0	0	0	0	0
M02111:194:000000000-LT722:1:2106:26169:9850	1	1	1	1	0	0	0	0	0	0
M02111:194:000000000-LT722:1:2106:2616:13913	1	1	1	1	1	0	0	0	0	0
M02111:194:000000000-LT722:1:2106:2616:17996	1	1	1	1	1	0	0	0	0	0
M02111:194:000000000-LT722:1:2106:26170:11794	1	1	1	1	1	0	0	0	0	0
M02111:194:000000000-LT722:1:2106:26170:15479	1	1	1	1	0	0	1	1	1	0
M02111:194:000000000-LT722:1:2106:26170:21693	1	1	1	1	0	0	1	1	1	0
M02111:194:000000000-LT722:1:2106:26170:9813	1	1	1	1	1	0	0	0	0	0
M02111:194:000000000-LT722:1:2106:26172:11492	1	1	1	1	0	0	1	1	1	0
M02111:194:000000000-LT722:1:2106:26172:16527	1	1	1	1	0	0	0	0	0	0
M02111:194:000000000-LT722:1:2106:26172:19028	1	1	1	1	1	0	0	0	0	0
M02111:194:000000000-LT722:1:2106:26172:6867	1	1	1	1	1	0	0	0	0	0
M02111:194:000000000-LT722:1:2106:26174:11134	1	1	0	0	0	0	0	0	0	0
M02111:194:000000000-LT722:1:2106:26174:20175	1	1	1	1	1	0	0	0	0	0
M02111:194:000000000-LT722:1:2106:26174:21145	1	1	1	1	1	0	0	0	0	0
M02111:194:000000000-LT722:1:2106:26174:23710	1	1	1	1	1	0	0	0	0	0
M02111:194:000000000-LT722:1:2106:26174:7444	1	1	1	1	0	0	1	1	1	0
M02111:194:000000000-LT722:1:2106:26175:10590	1	1	1	1	1	0	0	0	0	0
M02111:194:000000000-LT722:1:2106:26175:19934	1	1	1	1	0	0	1	1	1	0
M02111:194:000000000-LT722:1:2106:26175:9524	1	1	0	0	0	0	0	0	0	0
M02111:194:000000000-LT722:1:2106:26176:10419	1	1	1	1	0	0	1	1	1	0
M02111:194:000000000-LT722:1:2106:26176:10718	1	1	1	1	1	0	0	0	0	0
M02111:194:000000000-LT722:1:2106:26176:11159	1	1	1	1	0	0	1	1	1	0
M02111:194:000000000-LT722:1:2106:26176:24215	1	1	1	1	1	0	0	0	0	0
M02111:194:000000000-LT722:1:2106:26176:9285	1	1	1	1	1	0	0	0	0	0
M02111:194:000000000-LT722:1:2106:26177:17551	1	1	1	1	1	0	0	0	0	0
M02111:194:000000000-LT722:1:2106:26177:22064	1	1	1	1	1	0	0	0	0	0
M02111:194:000000000-LT722:1:2106:26177:7807	1	1	1	1	1	0	0	0	0	0
M02111:194:000000000-LT722:1:2106:26178:17894	1	1	1	1	1	0	0	0	0	0
M02111:194:000000000-LT722:1:2106:26179:15038	1	1	1	1	0	0	1	1	1	0
M02111:194:000000000-LT722:1:2106:26179:24459	1	1	1	0	0	1	0	1	0	0
M02111:194:000000000-LT722:1:2106:2617:17054	1	1	1	1	0	0	1	1	1	0
M02111:194:000000000-LT722:1:2106:26180:7629	1	1	1	1	0	0	1	1	1	0
M02111:194:000000000-LT722:1:2106:26181:13208	1	1	1	0	0	1	0	1	0	0
M02111:194:000000000-LT722:1:2106:26181:19171	1	1	1	1	1	0	0	0	0	0
M02111:194:000000000-LT722:1:2106:26181:23192	1	1	1	1	1	0	0	0	0	0
M02111:194:000000000-LT722:1:2106:26181:6028	1	0	0	0	0	0	0	0	0	0
M02111:194:000000000-LT722:1:2106:26182:16724	1	1	1	1	1	0	0	0	0	0
M02111:194:000000000-LT722:1:2106:26182:17228	1	1	1	1	0	0	1	1	1	0
M02111:194:000000000-LT722:1:2106:26182:22024	1	1	1	1	0	0	1	1	1	0
M02111:194:000000000-LT722:1:2106:26183:13069	1	1	1	1	1	0	0	0	0	0
M02111:194:000000000-LT722:1:2106:26183:16204	1	1	1	1	0	0	1	1	1	0
M02111:194:000000000-LT722:1:2106:26183:22862	1	1	1	1	0	0	1	1	1	0
M02111:194:000000000-LT722:1:2106:26183:6145	1	1	1	1	1	0	0	0	0	0
M02111:194:000000000-LT722:1:2106:26184:19328	1	1	1	1	1	0	0	0	0	0
M02111:194:000000000-LT722:1:2106:26185:16308	1	1	1	1	0	0	1	1	1	0
M02111:194:000000000-LT722:1:2106:26185:16747	1	1	1	1	0	0	1	1	1	0
M02111:194:000000000-LT722:1:2106:26185:19207	1	1	0	0	0	0	0	0	0	0
M02111:194:000000000-LT722:1:2106:26185:22130	1	1	1	1	1	0	0	0	0	0
M02111:194:000000000-LT722:1:2106:26185:9382	1	1	0	0	0	0	0	0	0	0
M02111:194:000000000-LT722:1:2106:26186:14801	1	1	1	1	1	0	0	0	0	0
M02111:194:000000000-LT722:1:2106:26186:16359	1	1	1	1	1	0	0	0	0	0
M02111:194:000000000-LT722:1:2106:26187:10995	1	1	1	1	0	0	1	1	1	0
M02111:194:000000000-LT722:1:2106:26187:14100	1	1	1	1	1	0	0	0	0	0
M02111:194:000000000-LT722:1:2106:26187:9263	1	1	1	1	1	0	0	0	0	0
M02111:194:000000000-LT722:1:2106:26188:7744	1	1	0	0	0	0	0	0	0	0
M02111:194:000000000-LT722:1:2106:26189:17688	1	1	1	1	0	0	1	1	1	0
M02111:194:000000000-LT722:1:2106:26189:8884	1	1	1	1	0	0	1	1	1	0
M02111:194:000000000-LT722:1:2106:2618:14836	1	1	1	1	0	0	1	1	1	0
M02111:194:000000000-LT722:1:2106:26190:15487	1	1	1	1	1	0	0	0	0	0
M02111:194:000000000-LT722:1:2106:26190:18798	1	1	1	1	0	0	1	1	1	0
M02111:194:000000000-LT722:1:2106:26190:19383	1	1	1	1	0	0	0	0	0	0
M02111:194:000000000-LT722:1:2106:26190:7821	1	1	1	0	0	1	0	1	0	0
M02111:194:000000000-LT722:1:2106:26190:8913	1	1	1	1	1	0	0	0	0	0
M02111:194:000000000-LT722:1:2106:26191:17665	1	1	1	1	1	0	0	0	0	0
M02111:194:000000000-LT722:1:2106:26192:10574	1	1	1	1	1	0	0	0	0	0
M02111:194:000000000-LT722:1:2106:26192:13825	1	1	1	1	1	0	0	0	0	0
M02111:194:000000000-LT722:1:2106:26192:14837	1	1	1	1	1	0	0	0	0	0
M02111:194:000000000-LT722:1:2106:26192:15713	1	1	1	1	0	0	1	1	1	0
M02111:194:000000000-LT722:1:2106:26192:16136	1	1	1	0	0	1	0	1	0	0
M02111:194:000000000-LT722:1:2106:26192:6206	1	1	1	1	1	0	0	0	0	0
M02111:194:000000000-LT722:1:2106:26192:9040	1	1	1	1	1	0	0	0	0	0
M02111:194:000000000-LT722:1:2106:26193:14079	1	1	1	1	1	0	0	0	0	0
M02111:194:000000000-LT722:1:2106:26193:15108	1	1	1	1	1	0	0	0	0	0
M02111:194:000000000-LT722:1:2106:26194:14141	1	1	1	1	1	0	0	0	0	0
M02111:194:000000000-LT722:1:2106:26194:14598	1	1	0	0	0	0	0	0	0	0
M02111:194:000000000-LT722:1:2106:26194:15145	1	1	1	1	1	0	0	0	0	0
M02111:194:000000000-LT722:1:2106:26194:21079	1	1	1	1	0	0	1	1	1	0
M02111:194:000000000-LT722:1:2106:26195:19228	1	1	0	0	0	0	0	0	0	0
M02111:194:000000000-LT722:1:2106:26196:12860	1	1	1	1	1	0	0	0	0	0
M02111:194:000000000-LT722:1:2106:26197:11286	1	1	1	1	1	0	0	0	0	0
M02111:194:000000000-LT722:1:2106:26198:13838	1	1	1	1	1	0	0	0	0	0
M02111:194:000000000-LT722:1:2106:26199:10329	1	1	0	0	0	0	0	0	0	0
M02111:194:000000000-LT722:1:2106:26199:13249	1	1	1	1	0	0	0	0	0	0
M02111:194:000000000-LT722:1:2106:26199:15463	1	1	1	1	1	0	0	0	0	0
M02111:194:000000000-LT722:1:2106:26199:9627	1	1	1	1	0	0	0	0	0	0
M02111:194:000000000-LT722:1:2106:2619:10431	1	1	1	1	1	0	0	0	0	0
M02111:194:000000000-LT722:1:2106:2619:18469	1	1	1	1	1	0	0	0	0	0
M02111:194:000000000-LT722:1:2106:2619:18515	1	1	1	1	1	0	0	0	0	0
M02111:194:000000000-LT722:1:2106:26200:15926	1	1	1	0	0	1	0	1	0	0
M02111:194:000000000-LT722:1:2106:26201:14361	1	1	1	1	0	0	1	1	1	0
M02111:194:000000000-LT722:1:2106:26201:15282	1	1	1	1	0	0	1	1	1	0
M02111:194:000000000-LT722:1:2106:26201:16254	1	1	0	0	0	0	0	0	0	0
M02111:194:000000000-LT722:1:2106:26201:17238	1	1	0	0	0	0	0	0	0	0
M02111:194:000000000-LT722:1:2106:26201:7050	1	1	1	0	0	1	0	1	0	0
M02111:194:000000000-LT722:1:2106:26203:10404	1	1	0	0	0	0	0	0	0	0
M02111:194:000000000-LT722:1:2106:26203:20960	1	1	1	1	0	0	1	1	1	0
M02111:194:000000000-LT722:1:2106:26204:18638	1	1	1	1	0	0	0	0	0	0
M02111:194:000000000-LT722:1:2106:26204:21533	1	1	1	1	0	0	1	1	1	0
M02111:194:000000000-LT722:1:2106:26204:24140	1	1	1	1	1	0	0	0	0	0
M02111:194:000000000-LT722:1:2106:26204:9124	1	1	1	1	0	0	0	0	0	0
M02111:194:000000000-LT722:1:2106:26205:14879	1	1	1	1	1	0	0	0	0	0
M02111:194:000000000-LT722:1:2106:26205:16604	1	1	1	1	1	0	0	0	0	0
M02111:194:000000000-LT722:1:2106:26205:8838	1	1	1	1	1	0	0	0	0	0
M02111:194:000000000-LT722:1:2106:26205:9520	1	1	1	1	0	0	1	1	1	0
M02111:194:000000000-LT722:1:2106:26206:7571	1	1	1	1	1	0	0	0	0	0
M02111:194:000000000-LT722:1:2106:26206:9993	1	1	1	1	1	0	0	0	0	0
M02111:194:000000000-LT722:1:2106:26207:19753	1	1	1	1	1	0	0	0	0	0
M02111:194:000000000-LT722:1:2106:26207:9796	1	1	1	1	0	0	1	1	1	0
M02111:194:000000000-LT722:1:2106:26208:10663	1	1	1	0	0	1	0	1	1	0
M02111:194:000000000-LT722:1:2106:26208:23212	1	1	1	1	1	0	0	0	0	0
M02111:194:000000000-LT722:1:2106:26209:12806	1	1	1	1	0	0	1	1	1	0
M02111:194:000000000-LT722:1:2106:26209:18264	1	1	1	1	0	0	1	1	1	0
M02111:194:000000000-LT722:1:2106:26209:21567	1	1	1	1	1	0	0	0	0	0
M02111:194:000000000-LT722:1:2106:2620:14413	1	1	1	1	1	0	0	0	0	0
M02111:194:000000000-LT722:1:2106:26210:15663	1	1	1	1	0	0	1	1	1	0
M02111:194:000000000-LT722:1:2106:26210:18147	1	1	1	1	0	0	1	1	1	0
M02111:194:000000000-LT722:1:2106:26210:21204	1	1	0	0	0	0	0	0	0	0
M02111:194:000000000-LT722:1:2106:26211:10847	1	1	1	1	0	0	1	1	1	0
M02111:194:000000000-LT722:1:2106:26211:16623	1	1	1	1	1	0	0	0	0	0
M02111:194:000000000-LT722:1:2106:26211:7815	1	1	1	1	0	0	1	1	1	0
M02111:194:000000000-LT722:1:2106:26212:8336	1	1	1	1	0	0	0	0	0	0
M02111:194:000000000-LT722:1:2106:26213:11168	1	1	1	1	0	0	1	1	1	0
M02111:194:000000000-LT722:1:2106:26213:13619	1	1	1	1	1	0	0	0	0	0
M02111:194:000000000-LT722:1:2106:26214:23999	1	1	1	1	0	0	1	1	1	0
M02111:194:000000000-LT722:1:2106:26214:6487	1	1	1	1	0	0	1	1	1	0
M02111:194:000000000-LT722:1:2106:26214:7435	1	1	1	1	0	0	1	1	1	0
M02111:194:000000000-LT722:1:2106:26215:19140	1	1	1	1	1	0	0	0	0	0
M02111:194:000000000-LT722:1:2106:26215:19195	1	1	0	0	0	0	0	0	0	0
M02111:194:000000000-LT722:1:2106:26216:15280	1	1	1	1	1	0	0	0	0	0
M02111:194:000000000-LT722:1:2106:26216:18202	1	1	0	0	0	0	0	0	0	0
M02111:194:000000000-LT722:1:2106:26216:24414	1	1	0	0	0	0	0	0	0	0
M02111:194:000000000-LT722:1:2106:26216:6464	1	1	1	1	0	0	1	1	1	0
M02111:194:000000000-LT722:1:2106:26218:8528	1	1	1	1	1	0	0	0	0	0
M02111:194:000000000-LT722:1:2106:26219:11293	1	1	1	0	0	1	0	1	0	0
M02111:194:000000000-LT722:1:2106:26219:12750	1	1	0	0	0	0	0	0	0	0
M02111:194:000000000-LT722:1:2106:26219:13982	1	1	0	0	0	0	0	0	0	0
M02111:194:000000000-LT722:1:2106:2621:11403	1	1	1	1	1	0	0	0	0	0
M02111:194:000000000-LT722:1:2106:2621:12660	1	1	1	1	1	0	0	0	0	0
M02111:194:000000000-LT722:1:2106:26220:14160	1	1	0	0	0	0	0	0	0	0
M02111:194:000000000-LT722:1:2106:26220:17002	1	1	1	1	1	0	0	0	0	0
M02111:194:000000000-LT722:1:2106:26220:20405	1	1	1	1	0	0	1	1	1	0
M02111:194:000000000-LT722:1:2106:26221:22968	1	1	1	1	0	0	1	1	1	0
M02111:194:000000000-LT722:1:2106:26222:11370	1	1	1	1	1	0	0	0	0	0
M02111:194:000000000-LT722:1:2106:26222:11477	1	1	1	0	0	1	0	1	0	0
M02111:194:000000000-LT722:1:2106:26222:16081	1	1	1	1	1	0	0	0	0	0
M02111:194:000000000-LT722:1:2106:26223:15303	1	1	1	1	1	0	0	0	0	0
M02111:194:000000000-LT722:1:2106:26224:10669	1	1	1	1	0	0	1	1	1	0
M02111:194:000000000-LT722:1:2106:26225:13328	1	1	1	1	1	0	0	0	0	0
M02111:194:000000000-LT722:1:2106:26225:14093	1	1	1	1	1	0	0	0	0	0
M02111:194:000000000-LT722:1:2106:26226:19321	1	1	1	1	0	0	1	1	1	0
M02111:194:000000000-LT722:1:2106:26227:13452	1	1	1	1	0	0	1	1	1	0
M02111:194:000000000-LT722:1:2106:26227:22681	1	1	1	1	0	0	1	1	1	0
M02111:194:000000000-LT722:1:2106:26227:7892	1	1	1	1	0	0	1	1	1	0
M02111:194:000000000-LT722:1:2106:26228:20714	1	1	1	1	1	0	0	0	0	0
M02111:194:000000000-LT722:1:2106:26229:20690	1	1	1	1	1	0	0	0	0	0
M02111:194:000000000-LT722:1:2106:26229:8084	1	1	1	1	0	0	1	1	1	0
M02111:194:000000000-LT722:1:2106:26229:9038	1	1	1	1	0	0	0	0	0	0
M02111:194:000000000-LT722:1:2106:2622:12757	1	1	1	1	1	0	0	0	0	0
M02111:194:000000000-LT722:1:2106:2622:16183	1	1	1	1	1	0	0	0	0	0
M02111:194:000000000-LT722:1:2106:2622:16502	1	1	1	1	1	0	0	0	0	0
M02111:194:000000000-LT722:1:2106:2622:17886	1	1	1	1	0	0	1	1	1	0
M02111:194:000000000-LT722:1:2106:2622:19765	1	1	1	1	0	0	1	1	1	0
M02111:194:000000000-LT722:1:2106:26230:15223	1	1	0	0	0	0	0	0	0	0
M02111:194:000000000-LT722:1:2106:26231:10053	1	1	1	1	1	0	0	0	0	0
M02111:194:000000000-LT722:1:2106:26231:20991	1	1	1	1	1	0	0	0	0	0
M02111:194:000000000-LT722:1:2106:26232:10013	1	1	1	1	0	0	1	1	1	0
M02111:194:000000000-LT722:1:2106:26232:22705	1	1	0	0	0	0	0	0	0	0
M02111:194:000000000-LT722:1:2106:26233:10700	1	1	1	1	1	0	0	0	0	0
M02111:194:000000000-LT722:1:2106:26233:10981	1	1	1	1	1	0	0	0	0	0
M02111:194:000000000-LT722:1:2106:26233:17182	1	1	1	1	0	0	1	1	1	0
M02111:194:000000000-LT722:1:2106:26233:19476	1	1	1	1	1	0	0	0	0	0
M02111:194:000000000-LT722:1:2106:26233:20275	1	1	1	1	1	0	0	0	0	0
M02111:194:000000000-LT722:1:2106:26233:21395	1	1	1	1	1	0	0	0	0	0
M02111:194:000000000-LT722:1:2106:26233:7166	1	1	1	1	1	0	0	0	0	0
M02111:194:000000000-LT722:1:2106:26234:13111	1	1	0	0	0	0	0	0	0	0
M02111:194:000000000-LT722:1:2106:26234:14343	1	1	0	0	0	0	0	0	0	0
M02111:194:000000000-LT722:1:2106:26234:16261	1	1	1	1	1	0	0	0	0	0
M02111:194:000000000-LT722:1:2106:26234:18958	1	1	1	0	0	1	0	1	0	0
M02111:194:000000000-LT722:1:2106:26234:22867	1	1	1	1	1	0	0	0	0	0
M02111:194:000000000-LT722:1:2106:26234:7427	1	1	1	1	0	0	1	1	1	0
M02111:194:000000000-LT722:1:2106:26234:8890	1	1	1	1	0	0	1	1	1	0
M02111:194:000000000-LT722:1:2106:26235:19927	1	1	1	1	0	0	1	1	1	0
M02111:194:000000000-LT722:1:2106:26235:8806	1	1	0	0	0	0	0	0	0	0
M02111:194:000000000-LT722:1:2106:26235:9556	1	1	1	1	0	0	1	1	1	0
M02111:194:000000000-LT722:1:2106:26236:17572	1	1	1	1	0	0	1	1	1	0
M02111:194:000000000-LT722:1:2106:26237:10835	1	1	1	1	1	0	0	0	0	0
M02111:194:000000000-LT722:1:2106:26237:14548	1	1	0	0	0	0	0	0	0	0
M02111:194:000000000-LT722:1:2106:26237:17204	1	1	1	1	0	0	1	1	1	0
M02111:194:000000000-LT722:1:2106:26237:21272	1	1	1	1	1	0	0	0	0	0
M02111:194:000000000-LT722:1:2106:26238:14027	1	1	1	0	0	1	0	1	0	0
M02111:194:000000000-LT722:1:2106:26238:24403	1	1	1	0	0	1	0	1	0	0
M02111:194:000000000-LT722:1:2106:26239:12236	1	1	1	1	0	0	0	0	0	0
M02111:194:000000000-LT722:1:2106:26239:8502	1	1	1	1	0	0	1	1	1	0
M02111:194:000000000-LT722:1:2106:2623:13128	1	1	1	1	1	0	0	0	0	0
M02111:194:000000000-LT722:1:2106:2623:19411	1	1	1	0	0	1	0	1	0	0
M02111:194:000000000-LT722:1:2106:2623:19910	1	1	1	1	1	0	0	0	0	0
M02111:194:000000000-LT722:1:2106:26240:8040	1	1	0	0	0	0	0	0	0	0
M02111:194:000000000-LT722:1:2106:26240:8771	1	1	1	1	0	0	1	1	1	0
M02111:194:000000000-LT722:1:2106:26241:12948	1	1	1	1	1	0	0	0	0	0
M02111:194:000000000-LT722:1:2106:26241:19403	1	1	1	1	0	0	1	1	1	0
M02111:194:000000000-LT722:1:2106:26242:10320	1	1	0	0	0	0	0	0	0	0
M02111:194:000000000-LT722:1:2106:26242:14673	1	1	1	1	1	0	0	0	0	0
M02111:194:000000000-LT722:1:2106:26242:8529	1	1	1	1	0	0	1	1	1	0
M02111:194:000000000-LT722:1:2106:26243:19019	1	1	0	0	0	0	0	0	0	0
M02111:194:000000000-LT722:1:2106:26243:24139	1	1	1	1	0	0	0	0	0	0
M02111:194:000000000-LT722:1:2106:26244:20206	1	1	1	1	1	0	0	0	0	0
M02111:194:000000000-LT722:1:2106:26244:6539	1	1	1	0	0	1	0	1	0	0
M02111:194:000000000-LT722:1:2106:26245:13711	1	1	1	1	1	0	0	0	0	0
M02111:194:000000000-LT722:1:2106:26245:21815	1	1	1	1	1	0	0	0	0	0
M02111:194:000000000-LT722:1:2106:26246:10736	1	1	1	1	1	0	0	0	0	0
M02111:194:000000000-LT722:1:2106:26247:12994	1	1	1	1	1	0	0	0	0	0
M02111:194:000000000-LT722:1:2106:26247:16043	1	1	1	1	1	0	0	0	0	0
M02111:194:000000000-LT722:1:2106:26248:11444	1	1	1	1	1	0	0	0	0	0
M02111:194:000000000-LT722:1:2106:26248:12447	1	1	0	0	0	0	0	0	0	0
M02111:194:000000000-LT722:1:2106:26248:21337	1	1	1	1	0	0	1	1	1	0
M02111:194:000000000-LT722:1:2106:26250:11203	1	1	1	1	0	0	0	0	0	0
M02111:194:000000000-LT722:1:2106:26250:14539	1	1	1	1	1	0	0	0	0	0
M02111:194:000000000-LT722:1:2106:26250:18342	1	1	1	0	0	1	0	1	0	0
M02111:194:000000000-LT722:1:2106:26251:12025	1	1	1	1	1	0	0	0	0	0
M02111:194:000000000-LT722:1:2106:26251:16326	1	1	1	1	1	0	0	0	0	0
M02111:194:000000000-LT722:1:2106:26251:22160	1	1	1	1	0	0	1	1	1	0
M02111:194:000000000-LT722:1:2106:26252:14981	1	1	1	1	1	0	0	0	0	0
M02111:194:000000000-LT722:1:2106:26252:15835	1	1	1	1	1	0	0	0	0	0
M02111:194:000000000-LT722:1:2106:26252:6778	1	1	1	1	1	0	0	0	0	0
M02111:194:000000000-LT722:1:2106:26253:12804	1	1	1	1	0	0	0	0	0	0
M02111:194:000000000-LT722:1:2106:26253:18513	1	1	1	1	1	0	0	0	0	0
M02111:194:000000000-LT722:1:2106:26253:20034	1	1	1	0	0	1	0	1	0	0
M02111:194:000000000-LT722:1:2106:26253:22992	1	1	1	1	0	0	0	0	0	0
M02111:194:000000000-LT722:1:2106:26254:16626	1	1	1	1	1	0	0	0	0	0
M02111:194:000000000-LT722:1:2106:26254:21474	1	1	0	0	0	0	0	0	0	0
M02111:194:000000000-LT722:1:2106:26254:23648	1	1	1	1	0	0	1	1	1	0
M02111:194:000000000-LT722:1:2106:26254:8545	1	1	0	0	0	0	0	0	0	0
M02111:194:000000000-LT722:1:2106:26256:13214	1	1	1	1	1	0	0	0	0	0
M02111:194:000000000-LT722:1:2106:26256:13991	1	1	1	1	1	0	0	0	0	0
M02111:194:000000000-LT722:1:2106:26257:11924	1	1	1	1	0	0	1	1	1	0
M02111:194:000000000-LT722:1:2106:26258:24175	1	1	1	1	0	0	1	1	1	0
M02111:194:000000000-LT722:1:2106:26258:6258	1	1	1	1	1	0	0	0	0	0
M02111:194:000000000-LT722:1:2106:26259:20960	1	1	1	1	1	0	0	0	0	0
M02111:194:000000000-LT722:1:2106:26259:21954	1	1	1	1	0	0	1	1	1	0
M02111:194:000000000-LT722:1:2106:26259:8483	1	1	1	1	0	0	1	1	1	0
M02111:194:000000000-LT722:1:2106:2625:14748	1	1	1	1	1	0	0	0	0	0
M02111:194:000000000-LT722:1:2106:26260:11686	1	1	0	0	0	0	0	0	0	0
M02111:194:000000000-LT722:1:2106:26260:17386	1	1	1	1	0	0	1	1	1	0
M02111:194:000000000-LT722:1:2106:26260:17755	1	1	1	1	1	0	0	0	0	0
M02111:194:000000000-LT722:1:2106:26260:21312	1	1	1	1	1	0	0	0	0	0
M02111:194:000000000-LT722:1:2106:26261:14409	1	1	1	1	1	0	0	0	0	0
M02111:194:000000000-LT722:1:2106:26262:15820	1	1	1	1	0	0	1	1	1	0
M02111:194:000000000-LT722:1:2106:26262:18180	1	1	1	1	1	0	0	0	0	0
M02111:194:000000000-LT722:1:2106:26262:23213	1	1	1	1	0	0	1	1	1	0
M02111:194:000000000-LT722:1:2106:26262:7981	1	1	1	1	1	0	0	0	0	0
M02111:194:000000000-LT722:1:2106:26263:15233	1	1	0	0	0	0	0	0	0	0
M02111:194:000000000-LT722:1:2106:26263:9521	1	1	0	0	0	0	0	0	0	0
M02111:194:000000000-LT722:1:2106:26265:11148	1	1	1	1	1	0	0	0	0	0
M02111:194:000000000-LT722:1:2106:26265:20559	1	1	1	1	0	0	1	1	1	0
M02111:194:000000000-LT722:1:2106:26266:11053	1	1	1	1	1	0	0	0	0	0
M02111:194:000000000-LT722:1:2106:26266:11106	1	1	1	1	0	0	0	0	0	0
M02111:194:000000000-LT722:1:2106:26266:22895	1	1	1	1	1	0	0	0	0	0
M02111:194:000000000-LT722:1:2106:26267:12975	1	1	1	1	0	0	0	0	0	0
M02111:194:000000000-LT722:1:2106:26267:15144	1	1	0	0	0	0	0	0	0	0
M02111:194:000000000-LT722:1:2106:26267:22297	1	1	1	1	1	0	0	0	0	0
M02111:194:000000000-LT722:1:2106:26267:23198	1	1	1	0	0	1	0	1	0	0
M02111:194:000000000-LT722:1:2106:26267:7221	1	1	1	1	1	0	0	0	0	0
M02111:194:000000000-LT722:1:2106:26268:12477	1	1	1	0	0	1	0	1	0	0
M02111:194:000000000-LT722:1:2106:26268:9073	1	1	1	1	1	0	0	0	0	0
M02111:194:000000000-LT722:1:2106:26269:12075	1	1	0	0	0	0	0	0	0	0
M02111:194:000000000-LT722:1:2106:26269:14646	1	1	0	0	0	0	0	0	0	0
M02111:194:000000000-LT722:1:2106:2626:19347	1	1	1	1	1	0	0	0	0	0
M02111:194:000000000-LT722:1:2106:26270:15421	1	1	1	1	0	0	1	1	1	0
M02111:194:000000000-LT722:1:2106:26270:17111	1	1	1	1	0	0	1	1	1	0
M02111:194:000000000-LT722:1:2106:26270:7054	1	1	1	1	0	0	1	1	1	0
M02111:194:000000000-LT722:1:2106:26270:8536	1	1	1	1	1	0	0	0	0	0
M02111:194:000000000-LT722:1:2106:26271:15452	1	1	1	0	0	1	0	1	0	0
M02111:194:000000000-LT722:1:2106:26271:20122	1	1	1	1	0	0	1	1	1	0
M02111:194:000000000-LT722:1:2106:26272:10096	1	1	1	1	1	0	0	0	0	0
M02111:194:000000000-LT722:1:2106:26272:10275	1	1	1	0	0	1	0	1	0	0
M02111:194:000000000-LT722:1:2106:26272:14330	1	1	1	1	1	0	0	0	0	0
M02111:194:000000000-LT722:1:2106:26272:19675	1	1	1	0	0	1	0	1	0	0
M02111:194:000000000-LT722:1:2106:26272:9149	1	1	1	1	1	0	0	0	0	0
M02111:194:000000000-LT722:1:2106:26272:9722	1	1	1	0	0	1	0	1	0	0
M02111:194:000000000-LT722:1:2106:26273:19649	1	1	1	1	1	0	0	0	0	0
M02111:194:000000000-LT722:1:2106:26273:20003	1	1	1	1	1	0	0	0	0	0
M02111:194:000000000-LT722:1:2106:26273:22559	1	1	1	0	0	1	0	1	0	0
M02111:194:000000000-LT722:1:2106:26273:9844	1	1	1	1	1	0	0	0	0	0
M02111:194:000000000-LT722:1:2106:26274:7784	1	1	1	0	0	1	0	1	0	0
M02111:194:000000000-LT722:1:2106:26275:10620	1	1	1	1	1	0	0	0	0	0
M02111:194:000000000-LT722:1:2106:26276:11267	1	1	1	0	0	1	0	1	0	0
M02111:194:000000000-LT722:1:2106:26276:15866	1	1	1	1	1	0	0	0	0	0
M02111:194:000000000-LT722:1:2106:26276:22599	1	1	1	1	0	0	1	1	1	0
M02111:194:000000000-LT722:1:2106:26277:12047	1	1	1	0	0	1	0	1	0	0
M02111:194:000000000-LT722:1:2106:26277:7636	1	1	1	1	1	0	0	0	0	0
M02111:194:000000000-LT722:1:2106:26278:21515	1	1	1	1	0	0	1	1	1	0
M02111:194:000000000-LT722:1:2106:26278:22578	1	1	1	1	1	0	0	0	0	0
M02111:194:000000000-LT722:1:2106:2627:15516	1	1	1	1	0	0	1	1	1	0
M02111:194:000000000-LT722:1:2106:2627:19653	1	1	1	1	0	0	1	1	1	0
M02111:194:000000000-LT722:1:2106:26280:10606	1	1	1	0	0	1	0	1	1	0
M02111:194:000000000-LT722:1:2106:26280:13241	1	1	1	1	1	0	0	0	0	0
M02111:194:000000000-LT722:1:2106:26280:6926	1	1	1	1	0	0	1	1	1	0
M02111:194:000000000-LT722:1:2106:26280:8933	1	1	1	1	1	0	0	0	0	0
M02111:194:000000000-LT722:1:2106:26280:9068	1	1	1	1	0	0	1	1	1	0
M02111:194:000000000-LT722:1:2106:26281:10698	1	1	1	1	1	0	0	0	0	0
M02111:194:000000000-LT722:1:2106:26281:11070	1	1	1	1	1	0	0	0	0	0
M02111:194:000000000-LT722:1:2106:26281:19747	1	1	1	1	1	0	0	0	0	0
M02111:194:000000000-LT722:1:2106:26281:8235	1	1	1	1	1	0	0	0	0	0
M02111:194:000000000-LT722:1:2106:26281:9776	1	1	1	1	1	0	0	0	0	0
M02111:194:000000000-LT722:1:2106:26282:13459	1	1	1	1	0	0	0	0	0	0
M02111:194:000000000-LT722:1:2106:26282:20047	1	1	0	0	0	0	0	0	0	0
M02111:194:000000000-LT722:1:2106:26283:13501	1	1	0	0	0	0	0	0	0	0
M02111:194:000000000-LT722:1:2106:26283:21318	1	1	1	0	0	1	0	1	0	0
M02111:194:000000000-LT722:1:2106:26283:21819	1	1	1	1	1	0	0	0	0	0
M02111:194:000000000-LT722:1:2106:26283:22510	1	1	1	1	1	0	0	0	0	0
M02111:194:000000000-LT722:1:2106:26283:9692	1	1	1	1	0	0	0	0	0	0
M02111:194:000000000-LT722:1:2106:26284:10521	1	1	1	1	1	0	0	0	0	0
M02111:194:000000000-LT722:1:2106:26284:14638	1	1	1	0	0	1	0	1	0	0
M02111:194:000000000-LT722:1:2106:26284:23635	1	1	0	0	0	0	0	0	0	0
M02111:194:000000000-LT722:1:2106:26285:17755	1	1	1	1	0	0	0	0	0	0
M02111:194:000000000-LT722:1:2106:26285:24381	1	1	1	1	0	0	1	1	1	0
M02111:194:000000000-LT722:1:2106:26285:7329	1	1	1	1	1	0	0	0	0	0
M02111:194:000000000-LT722:1:2106:26285:8712	1	1	1	1	1	0	0	0	0	0
M02111:194:000000000-LT722:1:2106:26286:15453	1	1	0	0	0	0	0	0	0	0
M02111:194:000000000-LT722:1:2106:26286:17888	1	1	1	1	1	0	0	0	0	0
M02111:194:000000000-LT722:1:2106:26286:17922	1	1	1	1	1	0	0	0	0	0
M02111:194:000000000-LT722:1:2106:26286:19465	1	1	1	1	0	0	1	1	1	0
M02111:194:000000000-LT722:1:2106:26287:18480	1	1	1	1	1	0	0	0	0	0
M02111:194:000000000-LT722:1:2106:26287:6418	1	1	1	1	1	0	0	0	0	0
M02111:194:000000000-LT722:1:2106:26288:11013	1	1	1	1	1	0	0	0	0	0
M02111:194:000000000-LT722:1:2106:26289:16020	1	1	1	1	1	0	0	0	0	0
M02111:194:000000000-LT722:1:2106:26289:24323	1	1	1	1	1	0	0	0	0	0
M02111:194:000000000-LT722:1:2106:2628:16747	1	1	1	1	0	0	1	1	1	0
M02111:194:000000000-LT722:1:2106:26290:10899	1	1	1	1	1	0	0	0	0	0
M02111:194:000000000-LT722:1:2106:26290:13417	1	1	1	1	1	0	0	0	0	0
M02111:194:000000000-LT722:1:2106:26290:15251	1	1	1	1	1	0	0	0	0	0
M02111:194:000000000-LT722:1:2106:26290:15388	1	1	1	1	0	0	1	1	1	0
M02111:194:000000000-LT722:1:2106:26290:15744	1	1	0	0	0	0	0	0	0	0
M02111:194:000000000-LT722:1:2106:26290:21864	1	1	1	1	1	0	0	0	0	0
M02111:194:000000000-LT722:1:2106:26290:21902	1	1	1	0	0	1	0	1	0	0
M02111:194:000000000-LT722:1:2106:26291:13632	1	1	1	0	0	1	0	1	0	0
M02111:194:000000000-LT722:1:2106:26292:11032	1	1	1	1	0	0	1	1	1	0
M02111:194:000000000-LT722:1:2106:26293:8043	1	1	1	1	0	0	1	1	1	0
M02111:194:000000000-LT722:1:2106:26294:15196	1	1	1	1	0	0	1	1	1	0
M02111:194:000000000-LT722:1:2106:26294:7099	1	1	0	0	0	0	0	0	0	0
M02111:194:000000000-LT722:1:2106:26294:7487	1	1	1	1	1	0	0	0	0	0
M02111:194:000000000-LT722:1:2106:26295:12159	1	1	1	1	1	0	0	0	0	0
M02111:194:000000000-LT722:1:2106:26295:17029	1	1	1	1	1	0	0	0	0	0
M02111:194:000000000-LT722:1:2106:26296:15267	1	1	1	1	0	0	0	0	0	0
M02111:194:000000000-LT722:1:2106:26297:19733	1	1	1	1	0	0	1	1	1	0
M02111:194:000000000-LT722:1:2106:26297:22463	1	1	1	1	1	0	0	0	0	0
M02111:194:000000000-LT722:1:2106:26298:11184	1	1	0	0	0	0	0	0	0	0
M02111:194:000000000-LT722:1:2106:26298:7026	1	1	1	0	0	1	0	1	0	0
M02111:194:000000000-LT722:1:2106:26298:8598	1	1	1	1	1	0	0	0	0	0
M02111:194:000000000-LT722:1:2106:26299:11222	1	1	0	0	0	0	0	0	0	0
M02111:194:000000000-LT722:1:2106:26299:11302	1	1	1	1	0	0	1	1	1	0
M02111:194:000000000-LT722:1:2106:26299:15788	1	1	1	1	1	0	0	0	0	0
M02111:194:000000000-LT722:1:2106:26299:18419	1	1	0	0	0	0	0	0	0	0
M02111:194:000000000-LT722:1:2106:26299:20344	1	1	1	1	0	0	1	1	1	0
M02111:194:000000000-LT722:1:2106:2629:11257	1	1	1	1	1	0	0	0	0	0
M02111:194:000000000-LT722:1:2106:2629:14578	1	1	1	1	1	0	0	0	0	0
M02111:194:000000000-LT722:1:2106:26300:15541	1	1	1	1	1	0	0	0	0	0
M02111:194:000000000-LT722:1:2106:26301:11388	1	1	1	1	1	0	0	0	0	0
M02111:194:000000000-LT722:1:2106:26301:11732	1	1	1	1	1	0	0	0	0	0
M02111:194:000000000-LT722:1:2106:26301:12487	1	1	1	1	1	0	0	0	0	0
M02111:194:000000000-LT722:1:2106:26301:17629	1	1	0	0	0	0	0	0	0	0
M02111:194:000000000-LT722:1:2106:26301:23650	1	1	1	1	0	0	1	1	1	0
M02111:194:000000000-LT722:1:2106:26302:14713	1	1	1	0	0	1	0	1	0	0
M02111:194:000000000-LT722:1:2106:26302:17083	1	1	1	1	1	0	0	0	0	0
M02111:194:000000000-LT722:1:2106:26302:9522	1	1	1	1	1	0	0	0	0	0
M02111:194:000000000-LT722:1:2106:26303:17692	1	1	1	1	0	0	1	1	1	0
M02111:194:000000000-LT722:1:2106:26304:17259	1	1	1	1	0	0	1	1	1	0
M02111:194:000000000-LT722:1:2106:26305:10297	1	1	1	1	1	0	0	0	0	0
M02111:194:000000000-LT722:1:2106:26305:17104	1	1	1	1	1	0	0	0	0	0
M02111:194:000000000-LT722:1:2106:26306:13746	1	1	1	1	1	0	0	0	0	0
M02111:194:000000000-LT722:1:2106:26307:18147	1	1	1	1	1	0	0	0	0	0
M02111:194:000000000-LT722:1:2106:26307:20850	1	1	1	0	0	1	0	1	0	0
M02111:194:000000000-LT722:1:2106:26307:22560	1	1	1	1	0	0	1	1	1	0
M02111:194:000000000-LT722:1:2106:26307:23354	1	1	1	1	0	0	1	1	1	0
M02111:194:000000000-LT722:1:2106:26308:14180	1	1	1	1	1	0	0	0	0	0
M02111:194:000000000-LT722:1:2106:26308:18118	1	1	1	1	1	0	0	0	0	0
M02111:194:000000000-LT722:1:2106:26308:21617	1	1	1	1	1	0	0	0	0	0
M02111:194:000000000-LT722:1:2106:26308:7253	1	0	0	0	0	0	0	0	0	0
M02111:194:000000000-LT722:1:2106:26309:16228	1	1	1	1	0	0	1	1	1	0
M02111:194:000000000-LT722:1:2106:26309:19237	1	1	0	0	0	0	0	0	0	0
M02111:194:000000000-LT722:1:2106:26310:20382	1	1	1	1	0	0	1	1	1	0
M02111:194:000000000-LT722:1:2106:26310:21073	1	1	1	1	0	0	1	1	1	0
M02111:194:000000000-LT722:1:2106:26312:12050	1	1	1	1	0	0	1	1	1	0
M02111:194:000000000-LT722:1:2106:26312:23696	1	1	0	0	0	0	0	0	0	0
M02111:194:000000000-LT722:1:2106:26314:14534	1	1	1	1	1	0	0	0	0	0
M02111:194:000000000-LT722:1:2106:26314:6598	1	1	1	1	0	0	1	1	1	0
M02111:194:000000000-LT722:1:2106:26315:10016	1	1	1	1	1	0	0	0	0	0
M02111:194:000000000-LT722:1:2106:26315:12860	1	1	1	1	1	0	0	0	0	0
M02111:194:000000000-LT722:1:2106:26315:14810	1	1	1	1	0	0	0	0	0	0
M02111:194:000000000-LT722:1:2106:26315:15190	1	1	1	1	1	0	0	0	0	0
M02111:194:000000000-LT722:1:2106:26315:16653	1	1	1	1	0	0	1	1	1	0
M02111:194:000000000-LT722:1:2106:26315:18850	1	1	1	1	1	0	0	0	0	0
M02111:194:000000000-LT722:1:2106:26315:22427	1	1	1	1	1	0	0	0	0	0
M02111:194:000000000-LT722:1:2106:26315:24327	1	1	1	0	0	1	0	1	0	0
M02111:194:000000000-LT722:1:2106:26316:13963	1	1	1	1	0	0	1	1	1	0
M02111:194:000000000-LT722:1:2106:26316:15421	1	1	1	1	1	0	0	0	0	0
M02111:194:000000000-LT722:1:2106:26316:6343	1	1	1	1	0	0	1	1	1	0
M02111:194:000000000-LT722:1:2106:26318:16085	1	1	1	1	1	0	0	0	0	0
M02111:194:000000000-LT722:1:2106:26318:17451	1	1	1	1	1	0	0	0	0	0
M02111:194:000000000-LT722:1:2106:26319:13031	1	1	1	1	1	0	0	0	0	0
M02111:194:000000000-LT722:1:2106:26319:20341	1	1	1	1	1	0	0	0	0	0
M02111:194:000000000-LT722:1:2106:26319:22507	1	1	0	0	0	0	0	0	0	0
M02111:194:000000000-LT722:1:2106:2631:15144	1	1	1	1	0	0	1	1	1	0
M02111:194:000000000-LT722:1:2106:26320:15629	1	1	1	1	0	0	0	0	0	0
M02111:194:000000000-LT722:1:2106:26320:15726	1	1	1	0	0	1	0	1	0	0
M02111:194:000000000-LT722:1:2106:26321:15141	1	1	1	1	1	0	0	0	0	0
M02111:194:000000000-LT722:1:2106:26321:18736	1	1	0	0	0	0	0	0	0	0
M02111:194:000000000-LT722:1:2106:26321:21833	1	1	1	1	0	0	1	1	1	0
M02111:194:000000000-LT722:1:2106:26322:11712	1	1	1	1	0	0	0	0	0	0
M02111:194:000000000-LT722:1:2106:26322:12679	1	1	1	1	1	0	0	0	0	0
M02111:194:000000000-LT722:1:2106:26322:14203	1	1	1	1	1	0	0	0	0	0
M02111:194:000000000-LT722:1:2106:26322:17880	1	1	1	1	0	0	1	1	1	0
M02111:194:000000000-LT722:1:2106:26322:19092	1	1	1	1	1	0	0	0	0	0
M02111:194:000000000-LT722:1:2106:26322:7025	1	1	1	1	0	0	1	1	1	0
M02111:194:000000000-LT722:1:2106:26323:18342	1	1	1	0	0	1	0	1	0	0
M02111:194:000000000-LT722:1:2106:26323:9943	1	1	1	1	0	0	1	1	1	0
M02111:194:000000000-LT722:1:2106:26324:10834	1	1	1	1	1	0	0	0	0	0
M02111:194:000000000-LT722:1:2106:26324:8443	1	1	1	1	1	0	0	0	0	0
M02111:194:000000000-LT722:1:2106:26325:18468	1	1	1	1	1	0	0	0	0	0
M02111:194:000000000-LT722:1:2106:26326:11046	1	1	1	1	1	0	0	0	0	0
M02111:194:000000000-LT722:1:2106:26326:23686	1	1	1	0	0	1	0	1	0	0
M02111:194:000000000-LT722:1:2106:26327:13049	1	1	0	0	0	0	0	0	0	0
M02111:194:000000000-LT722:1:2106:26327:16229	1	1	1	1	1	0	0	0	0	0
M02111:194:000000000-LT722:1:2106:26328:11418	1	1	1	1	1	0	0	0	0	0
M02111:194:000000000-LT722:1:2106:26328:13011	1	1	1	1	1	0	0	0	0	0
M02111:194:000000000-LT722:1:2106:26328:14517	1	1	1	1	1	0	0	0	0	0
M02111:194:000000000-LT722:1:2106:26328:18895	1	1	1	1	0	0	1	1	1	0
M02111:194:000000000-LT722:1:2106:26328:9641	1	1	1	1	1	0	0	0	0	0
M02111:194:000000000-LT722:1:2106:26329:11203	1	1	1	0	0	1	0	1	0	0
M02111:194:000000000-LT722:1:2106:26329:15905	1	1	1	1	1	0	0	0	0	0
M02111:194:000000000-LT722:1:2106:26329:16774	1	1	1	1	1	0	0	0	0	0
M02111:194:000000000-LT722:1:2106:26329:17504	1	1	1	1	0	0	1	1	1	0
M02111:194:000000000-LT722:1:2106:26329:19307	1	1	1	1	1	0	0	0	0	0
M02111:194:000000000-LT722:1:2106:2632:17440	1	1	1	0	0	1	0	1	0	0
M02111:194:000000000-LT722:1:2106:26330:17261	1	1	1	1	1	0	0	0	0	0
M02111:194:000000000-LT722:1:2106:26330:21802	1	1	1	1	1	0	0	0	0	0
M02111:194:000000000-LT722:1:2106:26330:24145	1	1	1	1	1	0	0	0	0	0
M02111:194:000000000-LT722:1:2106:26331:21212	1	1	1	1	1	0	0	0	0	0
M02111:194:000000000-LT722:1:2106:26331:7113	1	1	0	0	0	0	0	0	0	0
M02111:194:000000000-LT722:1:2106:26332:21317	1	1	1	1	1	0	0	0	0	0
M02111:194:000000000-LT722:1:2106:26333:19282	1	1	1	1	1	0	0	0	0	0
M02111:194:000000000-LT722:1:2106:26333:8175	1	1	1	1	1	0	0	0	0	0
M02111:194:000000000-LT722:1:2106:26333:8499	1	1	1	0	0	1	0	1	0	0
M02111:194:000000000-LT722:1:2106:26335:16567	1	1	1	1	1	0	0	0	0	0
M02111:194:000000000-LT722:1:2106:26336:12112	1	1	1	1	1	0	0	0	0	0
M02111:194:000000000-LT722:1:2106:26336:14337	1	1	1	1	0	0	1	1	1	0
M02111:194:000000000-LT722:1:2106:26336:18630	1	1	1	0	0	1	0	1	0	0
M02111:194:000000000-LT722:1:2106:26337:10303	1	1	1	1	0	0	1	1	1	0
M02111:194:000000000-LT722:1:2106:26337:18350	1	1	1	1	0	0	1	1	1	0
M02111:194:000000000-LT722:1:2106:26337:20526	1	1	1	1	0	0	1	1	1	0
M02111:194:000000000-LT722:1:2106:26338:12621	1	1	1	1	1	0	0	0	0	0
M02111:194:000000000-LT722:1:2106:26338:7209	1	1	1	1	1	0	0	0	0	0
M02111:194:000000000-LT722:1:2106:26339:14675	1	1	1	1	1	0	0	0	0	0
M02111:194:000000000-LT722:1:2106:2633:15788	1	1	1	1	1	0	0	0	0	0
M02111:194:000000000-LT722:1:2106:26341:12872	1	1	1	1	1	0	0	0	0	0
M02111:194:000000000-LT722:1:2106:26341:18612	1	1	1	1	1	0	0	0	0	0
M02111:194:000000000-LT722:1:2106:26343:6338	1	1	1	1	1	0	0	0	0	0
M02111:194:000000000-LT722:1:2106:26344:13293	1	1	1	1	1	0	0	0	0	0
M02111:194:000000000-LT722:1:2106:26344:13651	1	1	1	1	1	0	0	0	0	0
M02111:194:000000000-LT722:1:2106:26344:14204	1	1	1	1	1	0	0	0	0	0
M02111:194:000000000-LT722:1:2106:26344:21192	1	1	1	1	1	0	0	0	0	0
M02111:194:000000000-LT722:1:2106:26344:9189	1	1	1	1	1	0	0	0	0	0
M02111:194:000000000-LT722:1:2106:26345:12133	1	1	1	0	0	1	0	1	0	0
M02111:194:000000000-LT722:1:2106:26345:14129	1	1	1	1	1	0	0	0	0	0
M02111:194:000000000-LT722:1:2106:26345:23381	1	1	1	0	0	1	0	1	0	0
M02111:194:000000000-LT722:1:2106:26347:17372	1	1	1	1	0	0	1	1	1	0
M02111:194:000000000-LT722:1:2106:26348:13104	1	1	1	1	0	0	1	1	1	0
M02111:194:000000000-LT722:1:2106:26348:22141	1	1	1	1	0	0	1	1	1	0
M02111:194:000000000-LT722:1:2106:26349:10084	1	1	1	1	1	0	0	0	0	0
M02111:194:000000000-LT722:1:2106:26349:22358	1	1	1	1	1	0	0	0	0	0
M02111:194:000000000-LT722:1:2106:26349:6946	1	1	1	1	1	0	0	0	0	0
M02111:194:000000000-LT722:1:2106:2634:13637	1	1	0	0	0	0	0	0	0	0
M02111:194:000000000-LT722:1:2106:26350:13457	1	1	1	1	0	0	1	1	1	0
M02111:194:000000000-LT722:1:2106:26350:15421	1	1	1	1	1	0	0	0	0	0
M02111:194:000000000-LT722:1:2106:26351:12660	1	1	1	1	0	0	1	1	1	0
M02111:194:000000000-LT722:1:2106:26351:17647	1	1	1	1	0	0	1	1	1	0
M02111:194:000000000-LT722:1:2106:26351:23639	1	1	1	1	1	0	0	0	0	0
M02111:194:000000000-LT722:1:2106:26353:14091	1	1	1	1	0	0	0	0	0	0
M02111:194:000000000-LT722:1:2106:26353:18754	1	1	1	1	0	0	1	1	1	0
M02111:194:000000000-LT722:1:2106:26354:13429	1	1	1	1	1	0	0	0	0	0
M02111:194:000000000-LT722:1:2106:26354:13910	1	1	1	1	1	0	0	0	0	0
M02111:194:000000000-LT722:1:2106:26354:15320	1	1	1	1	1	0	0	0	0	0
M02111:194:000000000-LT722:1:2106:26354:17789	1	1	1	1	0	0	1	1	1	0
M02111:194:000000000-LT722:1:2106:26354:20142	1	1	1	1	1	0	0	0	0	0
M02111:194:000000000-LT722:1:2106:26354:21633	1	1	1	1	1	0	0	0	0	0
M02111:194:000000000-LT722:1:2106:26354:23733	1	1	1	0	0	1	0	1	0	0
M02111:194:000000000-LT722:1:2106:26354:9390	1	1	1	1	1	0	0	0	0	0
M02111:194:000000000-LT722:1:2106:26356:16541	1	1	1	1	1	0	0	0	0	0
M02111:194:000000000-LT722:1:2106:26357:20012	1	1	0	0	0	0	0	0	0	0
M02111:194:000000000-LT722:1:2106:26357:7153	1	1	0	0	0	0	0	0	0	0
M02111:194:000000000-LT722:1:2106:26358:11443	1	0	0	0	0	0	0	0	0	0
M02111:194:000000000-LT722:1:2106:26358:22009	1	1	1	1	1	0	0	0	0	0
M02111:194:000000000-LT722:1:2106:26358:8765	1	1	1	0	0	1	0	1	0	0
M02111:194:000000000-LT722:1:2106:26359:12887	1	1	1	1	1	0	0	0	0	0
M02111:194:000000000-LT722:1:2106:26359:22868	1	1	0	0	0	0	0	0	0	0
M02111:194:000000000-LT722:1:2106:2635:15701	1	1	1	0	0	1	0	1	0	0
M02111:194:000000000-LT722:1:2106:26360:19416	1	1	1	1	1	0	0	0	0	0
M02111:194:000000000-LT722:1:2106:26360:20962	1	1	1	1	1	0	0	0	0	0
M02111:194:000000000-LT722:1:2106:26361:13301	1	1	1	1	1	0	0	0	0	0
M02111:194:000000000-LT722:1:2106:26361:14238	1	1	1	1	0	0	1	1	1	0
M02111:194:000000000-LT722:1:2106:26361:17069	1	1	1	1	1	0	0	0	0	0
M02111:194:000000000-LT722:1:2106:26361:22081	1	1	1	1	0	0	1	1	1	0
M02111:194:000000000-LT722:1:2106:26361:9201	1	1	1	1	1	0	0	0	0	0
M02111:194:000000000-LT722:1:2106:26362:12792	1	1	1	1	1	0	0	0	0	0
M02111:194:000000000-LT722:1:2106:26362:7765	1	1	1	0	0	1	0	1	0	0
M02111:194:000000000-LT722:1:2106:26363:14316	1	1	1	1	1	0	0	0	0	0
M02111:194:000000000-LT722:1:2106:26363:15699	1	1	1	1	1	0	0	0	0	0
M02111:194:000000000-LT722:1:2106:26363:24000	1	1	1	1	0	0	1	1	1	0
M02111:194:000000000-LT722:1:2106:26363:7235	1	1	1	1	0	0	0	0	0	0
M02111:194:000000000-LT722:1:2106:26364:14266	1	1	1	1	1	0	0	0	0	0
M02111:194:000000000-LT722:1:2106:26364:15620	1	1	1	1	1	0	0	0	0	0
M02111:194:000000000-LT722:1:2106:26365:11414	1	1	1	1	0	0	1	1	1	0
M02111:194:000000000-LT722:1:2106:26365:7657	1	1	1	1	1	0	0	0	0	0
M02111:194:000000000-LT722:1:2106:26366:11937	1	1	1	1	0	0	1	1	1	0
M02111:194:000000000-LT722:1:2106:26366:12708	1	1	1	1	1	0	0	0	0	0
M02111:194:000000000-LT722:1:2106:26366:6556	1	1	1	1	0	0	1	1	1	0
M02111:194:000000000-LT722:1:2106:26367:11195	1	1	1	1	0	0	1	1	1	0
M02111:194:000000000-LT722:1:2106:26367:14709	1	1	0	0	0	0	0	0	0	0
M02111:194:000000000-LT722:1:2106:26367:22226	1	1	1	1	0	0	1	1	1	0
M02111:194:000000000-LT722:1:2106:26367:8705	1	1	1	1	1	0	0	0	0	0
M02111:194:000000000-LT722:1:2106:26368:21395	1	1	1	1	0	0	1	1	1	0
M02111:194:000000000-LT722:1:2106:26368:7960	1	1	1	1	1	0	0	0	0	0
M02111:194:000000000-LT722:1:2106:26368:9786	1	1	1	1	0	0	0	0	0	0
M02111:194:000000000-LT722:1:2106:26369:13375	1	1	1	1	0	0	1	1	1	0
M02111:194:000000000-LT722:1:2106:26369:15229	1	1	1	1	1	0	0	0	0	0
M02111:194:000000000-LT722:1:2106:26369:8406	1	1	0	0	0	0	0	0	0	0
M02111:194:000000000-LT722:1:2106:2636:16912	1	1	1	1	1	0	0	0	0	0
M02111:194:000000000-LT722:1:2106:26370:19197	1	1	1	1	1	0	0	0	0	0
M02111:194:000000000-LT722:1:2106:26370:22033	1	1	1	1	0	0	1	1	1	0
M02111:194:000000000-LT722:1:2106:26371:16107	1	1	1	1	1	0	0	0	0	0
M02111:194:000000000-LT722:1:2106:26371:8458	1	1	1	1	0	0	1	1	1	0
M02111:194:000000000-LT722:1:2106:26372:14644	1	1	1	1	0	0	1	1	1	0
M02111:194:000000000-LT722:1:2106:26373:21051	1	1	1	1	0	0	1	1	1	0
M02111:194:000000000-LT722:1:2106:26373:21693	1	1	1	1	0	0	1	1	1	0
M02111:194:000000000-LT722:1:2106:26373:24184	1	1	1	1	0	0	0	0	0	0
M02111:194:000000000-LT722:1:2106:26373:7778	1	1	1	1	0	0	1	1	1	0
M02111:194:000000000-LT722:1:2106:26374:15046	1	1	1	1	1	0	0	0	0	0
M02111:194:000000000-LT722:1:2106:26374:15604	1	1	1	1	1	0	0	0	0	0
M02111:194:000000000-LT722:1:2106:26374:19051	1	1	1	1	1	0	0	0	0	0
M02111:194:000000000-LT722:1:2106:26374:20359	1	1	0	0	0	0	0	0	0	0
M02111:194:000000000-LT722:1:2106:26374:22287	1	1	0	0	0	0	0	0	0	0
M02111:194:000000000-LT722:1:2106:26374:23028	1	1	1	1	1	0	0	0	0	0
M02111:194:000000000-LT722:1:2106:26374:24025	1	1	0	0	0	0	0	0	0	0
M02111:194:000000000-LT722:1:2106:26374:6574	1	1	1	1	0	0	1	1	1	0
M02111:194:000000000-LT722:1:2106:26374:6635	1	1	1	1	0	0	1	1	1	0
M02111:194:000000000-LT722:1:2106:26375:13191	1	1	1	1	0	0	1	1	1	0
M02111:194:000000000-LT722:1:2106:26375:16983	1	1	1	1	1	0	0	0	0	0
M02111:194:000000000-LT722:1:2106:26375:17880	1	1	1	1	0	0	1	1	1	0
M02111:194:000000000-LT722:1:2106:26375:9285	1	1	0	0	0	0	0	0	0	0
M02111:194:000000000-LT722:1:2106:26376:11153	1	1	1	1	0	0	1	1	1	0
M02111:194:000000000-LT722:1:2106:26376:15805	1	1	1	1	1	0	0	0	0	0
M02111:194:000000000-LT722:1:2106:26377:10587	1	1	0	0	0	0	0	0	0	0
M02111:194:000000000-LT722:1:2106:26377:12432	1	1	1	1	1	0	0	0	0	0
M02111:194:000000000-LT722:1:2106:26377:19484	1	1	1	1	1	0	0	0	0	0
M02111:194:000000000-LT722:1:2106:26378:11629	1	1	1	1	1	0	0	0	0	0
M02111:194:000000000-LT722:1:2106:26378:15122	1	1	1	1	1	0	0	0	0	0
M02111:194:000000000-LT722:1:2106:26378:15515	1	1	1	1	1	0	0	0	0	0
M02111:194:000000000-LT722:1:2106:26378:21483	1	1	1	0	0	1	0	1	0	0
M02111:194:000000000-LT722:1:2106:26379:19765	1	1	1	1	1	0	0	0	0	0
M02111:194:000000000-LT722:1:2106:26379:7244	1	1	1	1	1	0	0	0	0	0
M02111:194:000000000-LT722:1:2106:2637:18477	1	1	1	0	0	1	0	1	0	0
M02111:194:000000000-LT722:1:2106:2637:18691	1	1	1	1	1	0	0	0	0	0
M02111:194:000000000-LT722:1:2106:26380:11580	1	1	0	0	0	0	0	0	0	0
M02111:194:000000000-LT722:1:2106:26381:11932	1	1	1	1	1	0	0	0	0	0
M02111:194:000000000-LT722:1:2106:26381:19250	1	1	1	1	1	0	0	0	0	0
M02111:194:000000000-LT722:1:2106:26381:7887	1	1	0	0	0	0	0	0	0	0
M02111:194:000000000-LT722:1:2106:26382:21976	1	1	1	0	0	1	0	1	0	0
M02111:194:000000000-LT722:1:2106:26383:12097	1	1	1	1	0	0	1	1	1	0
M02111:194:000000000-LT722:1:2106:26383:12741	1	1	1	1	0	0	1	1	1	0
M02111:194:000000000-LT722:1:2106:26383:15110	1	1	1	1	1	0	0	0	0	0
M02111:194:000000000-LT722:1:2106:26383:18444	1	1	1	1	1	0	0	0	0	0
M02111:194:000000000-LT722:1:2106:26383:18468	1	1	1	0	0	1	0	1	0	0
M02111:194:000000000-LT722:1:2106:26384:10873	1	1	0	0	0	0	0	0	0	0
M02111:194:000000000-LT722:1:2106:26384:11082	1	1	1	1	1	0	0	0	0	0
M02111:194:000000000-LT722:1:2106:26384:12584	1	1	1	1	0	0	1	1	1	0
M02111:194:000000000-LT722:1:2106:26384:24300	1	1	1	1	1	0	0	0	0	0
M02111:194:000000000-LT722:1:2106:26384:6487	1	1	1	1	1	0	0	0	0	0
M02111:194:000000000-LT722:1:2106:26385:10998	1	1	1	1	0	0	1	1	1	0
M02111:194:000000000-LT722:1:2106:26385:15887	1	1	1	0	0	1	0	1	0	0
M02111:194:000000000-LT722:1:2106:26386:14567	1	1	1	1	1	0	0	0	0	0
M02111:194:000000000-LT722:1:2106:26386:21334	1	1	1	1	1	0	0	0	0	0
M02111:194:000000000-LT722:1:2106:26387:13524	1	1	1	1	0	0	1	1	1	0
M02111:194:000000000-LT722:1:2106:26387:15991	1	1	1	1	1	0	0	0	0	0
M02111:194:000000000-LT722:1:2106:26387:6713	1	1	1	1	1	0	0	0	0	0
M02111:194:000000000-LT722:1:2106:26388:17943	1	1	1	1	1	0	0	0	0	0
M02111:194:000000000-LT722:1:2106:26388:23522	1	1	0	0	0	0	0	0	0	0
M02111:194:000000000-LT722:1:2106:26388:9619	1	1	1	1	1	0	0	0	0	0
M02111:194:000000000-LT722:1:2106:26389:12655	1	1	1	1	1	0	0	0	0	0
M02111:194:000000000-LT722:1:2106:26389:18072	1	1	1	1	1	0	0	0	0	0
M02111:194:000000000-LT722:1:2106:26389:18944	1	1	1	1	1	0	0	0	0	0
M02111:194:000000000-LT722:1:2106:26389:23754	1	1	1	1	1	0	0	0	0	0
M02111:194:000000000-LT722:1:2106:2638:10563	1	1	1	1	1	0	0	0	0	0
M02111:194:000000000-LT722:1:2106:26390:11268	1	1	1	0	0	1	0	1	0	0
M02111:194:000000000-LT722:1:2106:26390:16357	1	1	1	1	0	0	1	1	1	0
M02111:194:000000000-LT722:1:2106:26390:8714	1	1	0	0	0	0	0	0	0	0
M02111:194:000000000-LT722:1:2106:26392:23320	1	1	1	1	0	0	1	1	1	0
M02111:194:000000000-LT722:1:2106:26392:23843	1	1	1	1	1	0	0	0	0	0
M02111:194:000000000-LT722:1:2106:26393:16214	1	1	1	0	0	1	0	1	0	0
M02111:194:000000000-LT722:1:2106:26393:18594	1	1	0	0	0	0	0	0	0	0
M02111:194:000000000-LT722:1:2106:26393:24195	1	1	1	1	0	0	1	1	1	0
M02111:194:000000000-LT722:1:2106:26394:10238	1	1	1	1	1	0	0	0	0	0
M02111:194:000000000-LT722:1:2106:26394:14082	1	1	1	1	0	0	1	1	1	0
M02111:194:000000000-LT722:1:2106:26394:19576	1	1	1	1	1	0	0	0	0	0
M02111:194:000000000-LT722:1:2106:26394:22939	1	1	1	1	1	0	0	0	0	0
M02111:194:000000000-LT722:1:2106:26394:8245	1	1	1	1	1	0	0	0	0	0
M02111:194:000000000-LT722:1:2106:26395:15635	1	1	1	1	0	0	1	1	1	0
M02111:194:000000000-LT722:1:2106:26395:17915	1	1	0	0	0	0	0	0	0	0
M02111:194:000000000-LT722:1:2106:26395:19648	1	1	1	1	1	0	0	0	0	0
M02111:194:000000000-LT722:1:2106:26395:19834	1	1	1	0	0	1	0	1	0	0
M02111:194:000000000-LT722:1:2106:26395:9948	1	1	0	0	0	0	0	0	0	0
M02111:194:000000000-LT722:1:2106:26396:14845	1	1	1	1	1	0	0	0	0	0
M02111:194:000000000-LT722:1:2106:26396:22404	1	1	1	1	1	0	0	0	0	0
M02111:194:000000000-LT722:1:2106:26397:19034	1	1	1	1	1	0	0	0	0	0
M02111:194:000000000-LT722:1:2106:26398:9052	1	1	1	1	1	0	0	0	0	0
M02111:194:000000000-LT722:1:2106:26399:12261	1	1	0	0	0	0	0	0	0	0
M02111:194:000000000-LT722:1:2106:2639:19771	1	1	1	1	1	0	0	0	0	0
M02111:194:000000000-LT722:1:2106:26400:18407	1	1	1	0	0	1	0	1	0	0
M02111:194:000000000-LT722:1:2106:26400:7594	1	1	0	0	0	0	0	0	0	0
M02111:194:000000000-LT722:1:2106:26401:10165	1	1	1	1	1	0	0	0	0	0
M02111:194:000000000-LT722:1:2106:26401:24008	1	1	1	1	1	0	0	0	0	0
M02111:194:000000000-LT722:1:2106:26401:7698	1	1	1	1	1	0	0	0	0	0
M02111:194:000000000-LT722:1:2106:26401:7740	1	1	1	1	0	0	1	1	1	0
M02111:194:000000000-LT722:1:2106:26402:14474	1	1	1	1	1	0	0	0	0	0
M02111:194:000000000-LT722:1:2106:26402:9780	1	1	0	0	0	0	0	0	0	0
M02111:194:000000000-LT722:1:2106:26403:12283	1	1	1	1	1	0	0	0	0	0
M02111:194:000000000-LT722:1:2106:26403:17622	1	1	1	1	1	0	0	0	0	0
M02111:194:000000000-LT722:1:2106:26405:21628	1	1	1	1	0	0	1	1	1	0
M02111:194:000000000-LT722:1:2106:26405:22263	1	1	0	0	0	0	0	0	0	0
M02111:194:000000000-LT722:1:2106:26405:24142	1	1	1	1	1	0	0	0	0	0
M02111:194:000000000-LT722:1:2106:26406:17217	1	1	1	1	1	0	0	0	0	0
M02111:194:000000000-LT722:1:2106:26407:20905	1	1	1	0	0	1	0	1	0	0
M02111:194:000000000-LT722:1:2106:26407:8137	1	1	1	1	1	0	0	0	0	0
M02111:194:000000000-LT722:1:2106:26408:14863	1	1	1	1	1	0	0	0	0	0
M02111:194:000000000-LT722:1:2106:26408:16160	1	1	1	1	0	0	1	1	1	0
M02111:194:000000000-LT722:1:2106:26408:6538	1	1	1	1	1	0	0	0	0	0
M02111:194:000000000-LT722:1:2106:26408:8743	1	1	1	1	1	0	0	0	0	0
M02111:194:000000000-LT722:1:2106:26409:11926	1	1	1	1	0	0	1	1	1	0
M02111:194:000000000-LT722:1:2106:26409:12196	1	1	1	1	0	0	1	1	1	0
M02111:194:000000000-LT722:1:2106:26409:23073	1	1	1	1	0	0	1	1	1	0
M02111:194:000000000-LT722:1:2106:26410:10033	1	1	1	1	1	0	0	0	0	0
M02111:194:000000000-LT722:1:2106:26410:21554	1	1	1	1	0	0	1	1	1	0
M02111:194:000000000-LT722:1:2106:26411:13117	1	1	1	1	0	0	1	1	1	0
M02111:194:000000000-LT722:1:2106:26411:7567	1	1	1	1	1	0	0	0	0	0
M02111:194:000000000-LT722:1:2106:26412:11903	1	1	1	0	0	1	0	1	0	0
M02111:194:000000000-LT722:1:2106:26412:14603	1	1	0	0	0	0	0	0	0	0
M02111:194:000000000-LT722:1:2106:26412:18918	1	1	1	1	0	0	1	1	1	0
M02111:194:000000000-LT722:1:2106:26413:17018	1	1	1	1	1	0	0	0	0	0
M02111:194:000000000-LT722:1:2106:26413:23495	1	0	0	0	0	0	0	0	0	0
M02111:194:000000000-LT722:1:2106:26413:24098	1	1	1	1	0	0	1	1	1	0
M02111:194:000000000-LT722:1:2106:26413:9131	1	1	1	1	0	0	1	1	1	0
M02111:194:000000000-LT722:1:2106:26414:15315	1	1	1	0	0	1	0	1	0	0
M02111:194:000000000-LT722:1:2106:26415:10004	1	0	0	0	0	0	0	0	0	0
M02111:194:000000000-LT722:1:2106:26415:17765	1	1	1	1	1	0	0	0	0	0
M02111:194:000000000-LT722:1:2106:26415:19886	1	1	1	1	0	0	0	0	0	0
M02111:194:000000000-LT722:1:2106:26415:20607	1	1	1	1	1	0	0	0	0	0
M02111:194:000000000-LT722:1:2106:26415:6638	1	1	1	1	0	0	1	1	1	0
M02111:194:000000000-LT722:1:2106:26416:12880	1	1	1	1	0	0	1	1	1	0
M02111:194:000000000-LT722:1:2106:26416:13229	1	1	1	1	0	0	1	1	1	0
M02111:194:000000000-LT722:1:2106:26416:15432	1	1	1	1	1	0	0	0	0	0
M02111:194:000000000-LT722:1:2106:26416:20301	1	1	1	1	1	0	0	0	0	0
M02111:194:000000000-LT722:1:2106:26416:21950	1	1	1	1	1	0	0	0	0	0
M02111:194:000000000-LT722:1:2106:26417:18020	1	1	1	1	0	0	1	1	1	0
M02111:194:000000000-LT722:1:2106:26417:7584	1	1	1	0	0	1	0	1	0	0
M02111:194:000000000-LT722:1:2106:26417:9333	1	1	1	1	1	0	0	0	0	0
M02111:194:000000000-LT722:1:2106:26418:10666	1	1	0	0	0	0	0	0	0	0
M02111:194:000000000-LT722:1:2106:26418:15479	1	1	1	1	0	0	1	1	1	0
M02111:194:000000000-LT722:1:2106:26418:16730	1	1	1	1	0	0	1	1	1	0
M02111:194:000000000-LT722:1:2106:26418:22888	1	1	1	1	1	0	0	0	0	0
M02111:194:000000000-LT722:1:2106:26419:12343	1	1	1	1	1	0	0	0	0	0
M02111:194:000000000-LT722:1:2106:26419:7619	1	1	1	1	1	0	0	0	0	0
M02111:194:000000000-LT722:1:2106:26419:8645	1	1	1	1	0	0	1	1	1	0
M02111:194:000000000-LT722:1:2106:2641:19293	1	1	1	0	0	1	0	1	0	0
M02111:194:000000000-LT722:1:2106:2641:19337	1	1	1	1	1	0	0	0	0	0
M02111:194:000000000-LT722:1:2106:26420:16439	1	1	1	1	1	0	0	0	0	0
M02111:194:000000000-LT722:1:2106:26420:8046	1	1	1	1	0	0	1	1	1	0
M02111:194:000000000-LT722:1:2106:26421:14365	1	1	1	1	1	0	0	0	0	0
M02111:194:000000000-LT722:1:2106:26422:19084	1	1	1	1	1	0	0	0	0	0
M02111:194:000000000-LT722:1:2106:26422:20083	1	1	0	0	0	0	0	0	0	0
M02111:194:000000000-LT722:1:2106:26422:20657	1	1	1	1	0	0	0	0	0	0
M02111:194:000000000-LT722:1:2106:26422:22938	1	1	1	1	0	0	1	1	1	0
M02111:194:000000000-LT722:1:2106:26422:7907	1	1	1	0	0	1	0	1	0	0
M02111:194:000000000-LT722:1:2106:26422:8896	1	1	0	0	0	0	0	0	0	0
M02111:194:000000000-LT722:1:2106:26424:20375	1	1	0	0	0	0	0	0	0	0
M02111:194:000000000-LT722:1:2106:26424:21359	1	1	1	0	0	1	0	1	0	0
M02111:194:000000000-LT722:1:2106:26425:10268	1	1	1	1	1	0	0	0	0	0
M02111:194:000000000-LT722:1:2106:26425:13821	1	1	1	1	0	0	1	1	1	0
M02111:194:000000000-LT722:1:2106:26426:18593	1	1	1	1	1	0	0	0	0	0
M02111:194:000000000-LT722:1:2106:26427:11841	1	1	1	0	0	1	0	1	0	0
M02111:194:000000000-LT722:1:2106:26427:21729	1	1	1	1	1	0	0	0	0	0
M02111:194:000000000-LT722:1:2106:26427:22268	1	1	1	1	0	0	0	0	0	0
M02111:194:000000000-LT722:1:2106:26427:7350	1	1	1	1	1	0	0	0	0	0
M02111:194:000000000-LT722:1:2106:26429:23515	1	1	1	1	1	0	0	0	0	0
M02111:194:000000000-LT722:1:2106:2642:14798	1	1	1	1	1	0	0	0	0	0
M02111:194:000000000-LT722:1:2106:26430:12736	1	1	0	0	0	0	0	0	0	0
M02111:194:000000000-LT722:1:2106:26430:12937	1	1	1	1	1	0	0	0	0	0
M02111:194:000000000-LT722:1:2106:26430:23090	1	1	1	1	1	0	0	0	0	0
M02111:194:000000000-LT722:1:2106:26430:7808	1	1	1	1	0	0	1	1	1	0
M02111:194:000000000-LT722:1:2106:26431:12002	1	1	1	1	1	0	0	0	0	0
M02111:194:000000000-LT722:1:2106:26432:10387	1	1	1	1	1	0	0	0	0	0
M02111:194:000000000-LT722:1:2106:26432:12535	1	1	1	1	1	0	0	0	0	0
M02111:194:000000000-LT722:1:2106:26432:23356	1	1	1	1	0	0	1	1	1	0
M02111:194:000000000-LT722:1:2106:26433:11631	1	1	1	1	0	0	1	1	1	0
M02111:194:000000000-LT722:1:2106:26433:14192	1	1	1	0	0	1	0	1	0	0
M02111:194:000000000-LT722:1:2106:26433:17612	1	1	1	1	0	0	1	1	1	0
M02111:194:000000000-LT722:1:2106:26433:23456	1	1	1	1	1	0	0	0	0	0
M02111:194:000000000-LT722:1:2106:26434:8149	1	1	1	1	0	0	1	1	1	0
M02111:194:000000000-LT722:1:2106:26435:13998	1	1	1	1	1	0	0	0	0	0
M02111:194:000000000-LT722:1:2106:26435:18047	1	1	0	0	0	0	0	0	0	0
M02111:194:000000000-LT722:1:2106:26435:18561	1	1	1	1	0	0	1	1	1	0
M02111:194:000000000-LT722:1:2106:26435:20068	1	1	1	1	1	0	0	0	0	0
M02111:194:000000000-LT722:1:2106:26436:17891	1	1	1	0	0	1	0	1	1	0
M02111:194:000000000-LT722:1:2106:26436:19174	1	1	0	0	0	0	0	0	0	0
M02111:194:000000000-LT722:1:2106:26436:19494	1	1	1	1	0	0	1	1	1	0
M02111:194:000000000-LT722:1:2106:26437:10893	1	1	0	0	0	0	0	0	0	0
M02111:194:000000000-LT722:1:2106:26437:14330	1	1	1	1	1	0	0	0	0	0
M02111:194:000000000-LT722:1:2106:26439:6933	1	1	1	1	1	0	0	0	0	0
M02111:194:000000000-LT722:1:2106:2643:15878	1	1	1	0	0	1	0	1	0	0
M02111:194:000000000-LT722:1:2106:2643:16639	1	1	1	1	1	0	0	0	0	0
M02111:194:000000000-LT722:1:2106:2643:17266	1	1	1	0	0	1	0	1	0	0
M02111:194:000000000-LT722:1:2106:26440:10961	1	1	1	1	0	0	1	1	1	0
M02111:194:000000000-LT722:1:2106:26440:18505	1	1	1	1	0	0	0	0	0	0
M02111:194:000000000-LT722:1:2106:26440:23153	1	1	1	1	0	0	1	1	1	0
M02111:194:000000000-LT722:1:2106:26440:8834	1	1	1	1	0	0	1	1	1	0
M02111:194:000000000-LT722:1:2106:26440:9110	1	1	1	1	1	0	0	0	0	0
M02111:194:000000000-LT722:1:2106:26441:16921	1	1	0	0	0	0	0	0	0	0
M02111:194:000000000-LT722:1:2106:26441:22056	1	1	1	1	0	0	1	1	1	0
M02111:194:000000000-LT722:1:2106:26442:15344	1	1	1	1	1	0	0	0	0	0
M02111:194:000000000-LT722:1:2106:26442:16022	1	1	1	0	0	1	0	1	0	0
M02111:194:000000000-LT722:1:2106:26442:23310	1	1	0	0	0	0	0	0	0	0
M02111:194:000000000-LT722:1:2106:26442:8001	1	1	1	1	1	0	0	0	0	0
M02111:194:000000000-LT722:1:2106:26442:8451	1	1	1	1	0	0	1	1	1	0
M02111:194:000000000-LT722:1:2106:26443:20538	1	1	1	1	0	0	1	1	1	0
M02111:194:000000000-LT722:1:2106:26443:9537	1	1	1	1	1	0	0	0	0	0
M02111:194:000000000-LT722:1:2106:26445:11748	1	1	1	1	1	0	0	0	0	0
M02111:194:000000000-LT722:1:2106:26445:17214	1	1	1	1	1	0	0	0	0	0
M02111:194:000000000-LT722:1:2106:26445:18111	1	1	1	1	1	0	0	0	0	0
M02111:194:000000000-LT722:1:2106:26446:24308	1	1	1	1	0	0	1	1	1	0
M02111:194:000000000-LT722:1:2106:26447:11602	1	1	1	0	0	1	0	1	0	0
M02111:194:000000000-LT722:1:2106:26447:8216	1	1	1	1	1	0	0	0	0	0
M02111:194:000000000-LT722:1:2106:26448:20904	1	1	0	0	0	0	0	0	0	0
M02111:194:000000000-LT722:1:2106:26448:21003	1	1	1	0	0	1	0	1	0	0
M02111:194:000000000-LT722:1:2106:2644:15484	1	1	1	1	0	0	1	1	1	0
M02111:194:000000000-LT722:1:2106:26450:10844	1	1	1	1	0	0	1	1	1	0
M02111:194:000000000-LT722:1:2106:26450:14097	1	1	1	1	1	0	0	0	0	0
M02111:194:000000000-LT722:1:2106:26451:10696	1	1	1	0	0	1	0	1	0	0
M02111:194:000000000-LT722:1:2106:26451:20608	1	1	0	0	0	0	0	0	0	0
M02111:194:000000000-LT722:1:2106:26451:20882	1	1	1	1	1	0	0	0	0	0
M02111:194:000000000-LT722:1:2106:26451:21505	1	1	1	1	1	0	0	0	0	0
M02111:194:000000000-LT722:1:2106:26451:7565	1	1	1	1	0	0	1	1	1	0
M02111:194:000000000-LT722:1:2106:26452:16790	1	1	1	1	1	0	0	0	0	0
M02111:194:000000000-LT722:1:2106:26452:17750	1	1	1	1	0	0	1	1	1	0
M02111:194:000000000-LT722:1:2106:26452:24229	1	1	1	1	0	0	1	1	1	0
M02111:194:000000000-LT722:1:2106:26453:18488	1	1	1	1	0	0	1	1	1	0
M02111:194:000000000-LT722:1:2106:26453:19199	1	1	1	1	0	0	0	0	0	0
M02111:194:000000000-LT722:1:2106:26454:11216	1	1	1	1	0	0	1	1	1	0
M02111:194:000000000-LT722:1:2106:26454:16351	1	1	1	1	0	0	1	1	1	0
M02111:194:000000000-LT722:1:2106:26454:19344	1	1	0	0	0	0	0	0	0	0
M02111:194:000000000-LT722:1:2106:26455:21370	1	1	1	1	0	0	1	1	1	0
M02111:194:000000000-LT722:1:2106:26456:6388	1	1	1	1	0	0	1	1	1	0
M02111:194:000000000-LT722:1:2106:26457:10406	1	1	1	1	0	0	1	1	1	0
M02111:194:000000000-LT722:1:2106:26457:13797	1	1	1	1	1	0	0	0	0	0
M02111:194:000000000-LT722:1:2106:26457:15499	1	1	1	1	1	0	0	0	0	0
M02111:194:000000000-LT722:1:2106:26457:16564	1	1	1	1	0	0	1	1	1	0
M02111:194:000000000-LT722:1:2106:26457:17545	1	1	1	0	0	1	0	1	0	0
M02111:194:000000000-LT722:1:2106:26458:15333	1	1	1	1	0	0	1	1	1	0
M02111:194:000000000-LT722:1:2106:26458:21798	1	1	1	1	0	0	1	1	1	0
M02111:194:000000000-LT722:1:2106:26458:9178	1	1	1	1	0	0	1	1	1	0
M02111:194:000000000-LT722:1:2106:26459:18068	1	1	1	0	0	1	0	1	0	0
M02111:194:000000000-LT722:1:2106:26459:6594	1	1	1	1	1	0	0	0	0	0
M02111:194:000000000-LT722:1:2106:2645:10848	1	1	1	0	0	1	0	1	0	0
M02111:194:000000000-LT722:1:2106:2645:15387	1	1	1	1	1	0	0	0	0	0
M02111:194:000000000-LT722:1:2106:26460:10424	1	1	0	0	0	0	0	0	0	0
M02111:194:000000000-LT722:1:2106:26463:13416	1	1	1	1	0	0	0	0	0	0
M02111:194:000000000-LT722:1:2106:26463:21494	1	1	1	1	0	0	1	1	1	0
M02111:194:000000000-LT722:1:2106:26463:22037	1	1	1	1	1	0	0	0	0	0
M02111:194:000000000-LT722:1:2106:26464:21888	1	1	1	1	0	0	1	1	1	0
M02111:194:000000000-LT722:1:2106:26465:21719	1	1	1	1	1	0	0	0	0	0
M02111:194:000000000-LT722:1:2106:26465:9695	1	1	1	1	0	0	1	1	1	0
M02111:194:000000000-LT722:1:2106:26467:13873	1	1	0	0	0	0	0	0	0	0
M02111:194:000000000-LT722:1:2106:26467:21363	1	1	1	1	1	0	0	0	0	0
M02111:194:000000000-LT722:1:2106:26468:14403	1	1	1	1	0	0	1	1	1	0
M02111:194:000000000-LT722:1:2106:26468:14768	1	1	1	0	0	1	0	1	0	0
M02111:194:000000000-LT722:1:2106:26468:15296	1	1	1	1	0	0	1	1	1	0
M02111:194:000000000-LT722:1:2106:26469:7934	1	1	1	1	1	0	0	0	0	0
M02111:194:000000000-LT722:1:2106:26469:9306	1	1	1	1	1	0	0	0	0	0
M02111:194:000000000-LT722:1:2106:2646:10833	1	1	1	1	1	0	0	0	0	0
M02111:194:000000000-LT722:1:2106:2646:11877	1	1	1	1	1	0	0	0	0	0
M02111:194:000000000-LT722:1:2106:2646:15018	1	1	1	1	1	0	0	0	0	0
M02111:194:000000000-LT722:1:2106:2646:17948	1	1	1	1	1	0	0	0	0	0
M02111:194:000000000-LT722:1:2106:26470:10274	1	1	1	1	1	0	0	0	0	0
M02111:194:000000000-LT722:1:2106:26470:18399	1	1	1	1	0	0	1	1	1	0
M02111:194:000000000-LT722:1:2106:26470:7103	1	1	1	1	1	0	0	0	0	0
M02111:194:000000000-LT722:1:2106:26471:15131	1	1	0	0	0	0	0	0	0	0
M02111:194:000000000-LT722:1:2106:26471:18996	1	1	1	1	0	0	1	1	1	0
M02111:194:000000000-LT722:1:2106:26471:20361	1	1	1	1	1	0	0	0	0	0
M02111:194:000000000-LT722:1:2106:26471:7235	1	1	1	1	0	0	1	1	1	0
M02111:194:000000000-LT722:1:2106:26471:8403	1	1	1	1	1	0	0	0	0	0
M02111:194:000000000-LT722:1:2106:26471:9198	1	1	1	1	1	0	0	0	0	0
M02111:194:000000000-LT722:1:2106:26472:10775	1	1	1	1	0	0	1	1	1	0
M02111:194:000000000-LT722:1:2106:26472:13890	1	1	1	1	1	0	0	0	0	0
M02111:194:000000000-LT722:1:2106:26472:19027	1	1	1	1	0	0	1	1	1	0
M02111:194:000000000-LT722:1:2106:26473:12712	1	1	0	0	0	0	0	0	0	0
M02111:194:000000000-LT722:1:2106:26474:10503	1	1	1	1	1	0	0	0	0	0
M02111:194:000000000-LT722:1:2106:26474:7591	1	1	1	1	1	0	0	0	0	0
M02111:194:000000000-LT722:1:2106:26474:9399	1	1	1	1	1	0	0	0	0	0
M02111:194:000000000-LT722:1:2106:26475:18941	1	1	1	1	0	0	1	1	1	0
M02111:194:000000000-LT722:1:2106:26475:23238	1	1	1	1	1	0	0	0	0	0
M02111:194:000000000-LT722:1:2106:26477:20408	1	1	1	1	1	0	0	0	0	0
M02111:194:000000000-LT722:1:2106:26478:11557	1	1	1	1	1	0	0	0	0	0
M02111:194:000000000-LT722:1:2106:26479:11608	1	1	0	0	0	0	0	0	0	0
M02111:194:000000000-LT722:1:2106:26479:21325	1	1	1	1	1	0	0	0	0	0
M02111:194:000000000-LT722:1:2106:26479:22974	1	1	1	0	0	1	0	1	0	0
M02111:194:000000000-LT722:1:2106:26480:14247	1	1	1	1	1	0	0	0	0	0
M02111:194:000000000-LT722:1:2106:26480:14937	1	1	1	0	0	1	0	1	0	0
M02111:194:000000000-LT722:1:2106:26481:13641	1	1	1	1	1	0	0	0	0	0
M02111:194:000000000-LT722:1:2106:26481:18008	1	1	1	0	0	1	0	1	0	0
M02111:194:000000000-LT722:1:2106:26481:7635	1	1	1	1	1	0	0	0	0	0
M02111:194:000000000-LT722:1:2106:26482:17531	1	1	1	1	1	0	0	0	0	0
M02111:194:000000000-LT722:1:2106:26483:10368	1	1	1	1	1	0	0	0	0	0
M02111:194:000000000-LT722:1:2106:26483:14155	1	1	1	1	1	0	0	0	0	0
M02111:194:000000000-LT722:1:2106:26483:20494	1	1	1	1	0	0	1	1	1	0
M02111:194:000000000-LT722:1:2106:26483:22886	1	1	1	1	1	0	0	0	0	0
M02111:194:000000000-LT722:1:2106:26484:10450	1	1	0	0	0	0	0	0	0	0
M02111:194:000000000-LT722:1:2106:26484:9015	1	1	1	1	1	0	0	0	0	0
M02111:194:000000000-LT722:1:2106:26485:10695	1	1	1	1	0	0	0	0	0	0
M02111:194:000000000-LT722:1:2106:26485:17953	1	1	1	1	0	0	0	0	0	0
M02111:194:000000000-LT722:1:2106:26485:8345	1	1	1	1	1	0	0	0	0	0
M02111:194:000000000-LT722:1:2106:26485:9896	1	1	1	1	1	0	0	0	0	0
M02111:194:000000000-LT722:1:2106:26486:11834	1	1	1	1	1	0	0	0	0	0
M02111:194:000000000-LT722:1:2106:26489:10210	1	1	1	1	0	0	1	1	1	0
M02111:194:000000000-LT722:1:2106:26489:23054	1	1	1	1	0	0	1	1	1	0
M02111:194:000000000-LT722:1:2106:26489:24026	1	1	1	1	1	0	0	0	0	0
M02111:194:000000000-LT722:1:2106:26489:7761	1	1	1	1	1	0	0	0	0	0
M02111:194:000000000-LT722:1:2106:2648:12900	1	1	1	1	0	0	1	1	1	0
M02111:194:000000000-LT722:1:2106:26491:11361	1	1	1	1	0	0	0	0	0	0
M02111:194:000000000-LT722:1:2106:26491:11690	1	1	1	1	1	0	0	0	0	0
M02111:194:000000000-LT722:1:2106:26491:14419	1	1	1	1	0	0	1	1	1	0
M02111:194:000000000-LT722:1:2106:26491:19786	1	1	1	0	0	1	0	1	1	0
M02111:194:000000000-LT722:1:2106:26491:21727	1	1	1	1	1	0	0	0	0	0
M02111:194:000000000-LT722:1:2106:26493:10885	1	1	1	1	1	0	0	0	0	0
M02111:194:000000000-LT722:1:2106:26493:15309	1	1	1	1	1	0	0	0	0	0
M02111:194:000000000-LT722:1:2106:26493:23747	1	1	1	1	1	0	0	0	0	0
M02111:194:000000000-LT722:1:2106:26494:13858	1	1	1	1	1	0	0	0	0	0
M02111:194:000000000-LT722:1:2106:26495:12613	1	1	1	1	1	0	0	0	0	0
M02111:194:000000000-LT722:1:2106:26495:14781	1	1	1	1	1	0	0	0	0	0
M02111:194:000000000-LT722:1:2106:26495:14926	1	1	1	0	0	1	0	1	0	0
M02111:194:000000000-LT722:1:2106:26496:18764	1	1	1	0	0	1	0	1	0	0
M02111:194:000000000-LT722:1:2106:26497:8850	1	1	1	1	1	0	0	0	0	0
M02111:194:000000000-LT722:1:2106:26498:13822	1	1	1	1	1	0	0	0	0	0
M02111:194:000000000-LT722:1:2106:26498:20623	1	1	1	1	1	0	0	0	0	0
M02111:194:000000000-LT722:1:2106:2649:13148	1	1	1	1	0	0	0	0	0	0
M02111:194:000000000-LT722:1:2106:26500:15711	1	1	1	1	1	0	0	0	0	0
M02111:194:000000000-LT722:1:2106:26500:17683	1	1	1	1	1	0	0	0	0	0
M02111:194:000000000-LT722:1:2106:26501:20941	1	1	1	1	1	0	0	0	0	0
M02111:194:000000000-LT722:1:2106:26501:9607	1	1	1	0	0	1	0	1	0	0
M02111:194:000000000-LT722:1:2106:26502:12423	1	1	1	1	0	0	1	1	1	0
M02111:194:000000000-LT722:1:2106:26502:15441	1	1	1	1	0	0	1	1	1	0
M02111:194:000000000-LT722:1:2106:26502:9284	1	1	1	1	0	0	1	1	1	0
M02111:194:000000000-LT722:1:2106:26502:9929	1	1	1	1	0	0	1	1	1	0
M02111:194:000000000-LT722:1:2106:26503:16844	1	1	1	1	0	0	0	0	0	0
M02111:194:000000000-LT722:1:2106:26503:22352	1	1	1	1	0	0	1	1	1	0
M02111:194:000000000-LT722:1:2106:26503:23384	1	1	1	1	1	0	0	0	0	0
M02111:194:000000000-LT722:1:2106:26503:7790	1	1	1	1	0	0	1	1	1	0
M02111:194:000000000-LT722:1:2106:26504:16545	1	1	1	1	0	0	1	1	1	0
M02111:194:000000000-LT722:1:2106:26505:17070	1	1	1	1	1	0	0	0	0	0
M02111:194:000000000-LT722:1:2106:26505:22212	1	1	0	0	0	0	0	0	0	0
M02111:194:000000000-LT722:1:2106:26506:15214	1	1	1	1	1	0	0	0	0	0
M02111:194:000000000-LT722:1:2106:26506:16336	1	1	0	0	0	0	0	0	0	0
M02111:194:000000000-LT722:1:2106:26506:9591	1	1	1	1	0	0	1	1	1	0
M02111:194:000000000-LT722:1:2106:26507:21084	1	1	1	1	1	0	0	0	0	0
M02111:194:000000000-LT722:1:2106:26509:10423	1	1	1	1	0	0	1	1	1	0
M02111:194:000000000-LT722:1:2106:26509:9149	1	1	1	1	1	0	0	0	0	0
M02111:194:000000000-LT722:1:2106:2650:11254	1	1	1	1	0	0	1	1	1	0
M02111:194:000000000-LT722:1:2106:2650:12059	1	1	1	1	0	0	1	1	1	0
M02111:194:000000000-LT722:1:2106:26510:21941	1	1	1	0	0	1	0	1	0	0
M02111:194:000000000-LT722:1:2106:26510:23331	1	1	1	1	0	0	1	1	1	0
M02111:194:000000000-LT722:1:2106:26511:18153	1	1	1	1	1	0	0	0	0	0
M02111:194:000000000-LT722:1:2106:26511:18391	1	1	1	0	0	1	0	1	0	0
M02111:194:000000000-LT722:1:2106:26512:11394	1	1	1	0	0	1	0	1	0	0
M02111:194:000000000-LT722:1:2106:26512:15317	1	1	1	1	0	0	1	1	1	0
M02111:194:000000000-LT722:1:2106:26512:9620	1	1	1	0	0	1	0	1	0	0
M02111:194:000000000-LT722:1:2106:26513:12498	1	1	1	1	1	0	0	0	0	0
M02111:194:000000000-LT722:1:2106:26513:16098	1	1	0	0	0	0	0	0	0	0
M02111:194:000000000-LT722:1:2106:26514:12676	1	1	0	0	0	0	0	0	0	0
M02111:194:000000000-LT722:1:2106:26514:18968	1	1	1	1	1	0	0	0	0	0
M02111:194:000000000-LT722:1:2106:26514:19477	1	1	1	1	1	0	0	0	0	0
M02111:194:000000000-LT722:1:2106:26514:7771	1	1	1	1	1	0	0	0	0	0
M02111:194:000000000-LT722:1:2106:26515:11070	1	1	1	1	1	0	0	0	0	0
M02111:194:000000000-LT722:1:2106:26515:9576	1	1	1	1	1	0	0	0	0	0
M02111:194:000000000-LT722:1:2106:26516:10603	1	1	1	1	1	0	0	0	0	0
M02111:194:000000000-LT722:1:2106:26516:14608	1	1	1	1	1	0	0	0	0	0
M02111:194:000000000-LT722:1:2106:26517:17211	1	1	1	1	0	0	1	1	1	0
M02111:194:000000000-LT722:1:2106:26518:15782	1	1	1	1	0	0	0	0	0	0
M02111:194:000000000-LT722:1:2106:26518:8584	1	1	1	1	0	0	0	0	0	0
M02111:194:000000000-LT722:1:2106:26518:8892	1	1	1	0	0	1	0	1	0	0
M02111:194:000000000-LT722:1:2106:26519:14036	1	1	0	0	0	0	0	0	0	0
M02111:194:000000000-LT722:1:2106:26519:16919	1	1	1	1	1	0	0	0	0	0
M02111:194:000000000-LT722:1:2106:26519:8133	1	1	1	1	1	0	0	0	0	0
M02111:194:000000000-LT722:1:2106:2651:10389	1	1	1	1	1	0	0	0	0	0
M02111:194:000000000-LT722:1:2106:2651:15158	1	1	1	1	1	0	0	0	0	0
M02111:194:000000000-LT722:1:2106:26520:11923	1	1	0	0	0	0	0	0	0	0
M02111:194:000000000-LT722:1:2106:26520:14376	1	1	1	1	0	0	1	1	1	0
M02111:194:000000000-LT722:1:2106:26521:9493	1	1	1	0	0	1	0	1	0	0
M02111:194:000000000-LT722:1:2106:26523:10045	1	1	1	1	1	0	0	0	0	0
M02111:194:000000000-LT722:1:2106:26523:10774	1	1	1	1	1	0	0	0	0	0
M02111:194:000000000-LT722:1:2106:26525:13931	1	1	1	1	0	0	1	1	1	0
M02111:194:000000000-LT722:1:2106:26525:7617	1	1	0	0	0	0	0	0	0	0
M02111:194:000000000-LT722:1:2106:2652:18343	1	1	1	1	0	0	1	1	1	0
M02111:194:000000000-LT722:1:2106:2652:20172	1	1	1	1	1	0	0	0	0	0
M02111:194:000000000-LT722:1:2106:26530:12678	1	1	1	1	1	0	0	0	0	0
M02111:194:000000000-LT722:1:2106:26531:19187	1	1	1	1	1	0	0	0	0	0
M02111:194:000000000-LT722:1:2106:26531:9638	1	1	0	0	0	0	0	0	0	0
M02111:194:000000000-LT722:1:2106:26532:23180	1	1	1	0	0	1	0	1	0	0
M02111:194:000000000-LT722:1:2106:26533:13211	1	1	1	1	1	0	0	0	0	0
M02111:194:000000000-LT722:1:2106:26533:20208	1	1	1	1	1	0	0	0	0	0
M02111:194:000000000-LT722:1:2106:26533:23250	1	1	1	1	1	0	0	0	0	0
M02111:194:000000000-LT722:1:2106:26534:12055	1	1	1	1	0	0	1	1	1	0
M02111:194:000000000-LT722:1:2106:26534:19689	1	1	0	0	0	0	0	0	0	0
M02111:194:000000000-LT722:1:2106:26534:20068	1	1	1	1	1	0	0	0	0	0
M02111:194:000000000-LT722:1:2106:26534:20099	1	1	1	1	1	0	0	0	0	0
M02111:194:000000000-LT722:1:2106:26535:11321	1	1	1	1	1	0	0	0	0	0
M02111:194:000000000-LT722:1:2106:26536:11556	1	1	1	0	0	1	0	1	0	0
M02111:194:000000000-LT722:1:2106:26536:16421	1	1	1	1	1	0	0	0	0	0
M02111:194:000000000-LT722:1:2106:26537:11817	1	1	1	0	0	1	0	1	0	0
M02111:194:000000000-LT722:1:2106:26537:22005	1	1	1	1	1	0	0	0	0	0
M02111:194:000000000-LT722:1:2106:26537:6684	1	1	1	1	1	0	0	0	0	0
M02111:194:000000000-LT722:1:2106:26539:16976	1	1	1	1	1	0	0	0	0	0
M02111:194:000000000-LT722:1:2106:26539:18728	1	1	1	0	0	1	0	1	0	0
M02111:194:000000000-LT722:1:2106:26539:7078	1	1	1	0	0	1	0	1	0	0
M02111:194:000000000-LT722:1:2106:2653:16402	1	1	1	1	1	0	0	0	0	0
M02111:194:000000000-LT722:1:2106:26540:11728	1	1	1	0	0	1	0	1	0	0
M02111:194:000000000-LT722:1:2106:26540:21198	1	1	1	1	1	0	0	0	0	0
M02111:194:000000000-LT722:1:2106:26540:8883	1	1	1	1	0	0	1	1	1	0
M02111:194:000000000-LT722:1:2106:26541:10859	1	1	1	1	1	0	0	0	0	0
M02111:194:000000000-LT722:1:2106:26542:11019	1	1	1	1	1	0	0	0	0	0
M02111:194:000000000-LT722:1:2106:26542:22085	1	1	1	1	0	0	1	1	1	0
M02111:194:000000000-LT722:1:2106:26543:13808	1	1	1	1	0	0	1	1	1	0
M02111:194:000000000-LT722:1:2106:26543:17085	1	1	1	1	1	0	0	0	0	0
M02111:194:000000000-LT722:1:2106:26544:14794	1	1	1	1	1	0	0	0	0	0
M02111:194:000000000-LT722:1:2106:26544:15672	1	1	1	1	0	0	1	1	1	0
M02111:194:000000000-LT722:1:2106:26545:11131	1	1	1	1	0	0	0	0	0	0
M02111:194:000000000-LT722:1:2106:26545:11144	1	1	1	1	1	0	0	0	0	0
M02111:194:000000000-LT722:1:2106:26545:6955	1	1	1	1	1	0	0	0	0	0
M02111:194:000000000-LT722:1:2106:26546:11344	1	1	1	1	1	0	0	0	0	0
M02111:194:000000000-LT722:1:2106:26546:21571	1	1	1	1	1	0	0	0	0	0
M02111:194:000000000-LT722:1:2106:26547:14970	1	1	1	1	0	0	1	1	1	0
M02111:194:000000000-LT722:1:2106:26547:20643	1	1	1	1	0	0	1	1	1	0
M02111:194:000000000-LT722:1:2106:26548:10726	1	1	1	1	0	0	1	1	1	0
M02111:194:000000000-LT722:1:2106:2654:10588	1	1	1	1	0	0	1	1	1	0
M02111:194:000000000-LT722:1:2106:2654:14847	1	1	1	1	0	0	1	1	1	0
M02111:194:000000000-LT722:1:2106:2654:18922	1	1	1	0	0	1	0	1	0	0
M02111:194:000000000-LT722:1:2106:26550:11976	1	1	1	1	0	0	1	1	1	0
M02111:194:000000000-LT722:1:2106:26551:10705	1	1	1	1	1	0	0	0	0	0
M02111:194:000000000-LT722:1:2106:26551:17050	1	1	1	0	0	1	0	1	0	0
M02111:194:000000000-LT722:1:2106:26551:18954	1	1	1	1	1	0	0	0	0	0
M02111:194:000000000-LT722:1:2106:26551:20773	1	1	1	1	0	0	0	0	0	0
M02111:194:000000000-LT722:1:2106:26552:12585	1	1	1	1	1	0	0	0	0	0
M02111:194:000000000-LT722:1:2106:26552:17739	1	1	1	1	0	0	1	1	1	0
M02111:194:000000000-LT722:1:2106:26552:19055	1	1	1	1	0	0	1	1	1	0
M02111:194:000000000-LT722:1:2106:26552:19255	1	1	1	0	0	1	0	1	0	0
M02111:194:000000000-LT722:1:2106:26552:8200	1	1	1	1	1	0	0	0	0	0
M02111:194:000000000-LT722:1:2106:26552:9974	1	1	1	1	1	0	0	0	0	0
M02111:194:000000000-LT722:1:2106:26553:13552	1	1	1	1	1	0	0	0	0	0
M02111:194:000000000-LT722:1:2106:26554:10430	1	1	1	1	1	0	0	0	0	0
M02111:194:000000000-LT722:1:2106:26554:19295	1	1	1	1	0	0	0	0	0	0
M02111:194:000000000-LT722:1:2106:26554:6573	1	1	1	1	1	0	0	0	0	0
M02111:194:000000000-LT722:1:2106:26554:7673	1	1	1	1	1	0	0	0	0	0
M02111:194:000000000-LT722:1:2106:26555:10872	1	1	1	1	0	0	1	1	1	0
M02111:194:000000000-LT722:1:2106:26555:17119	1	1	1	1	1	0	0	0	0	0
M02111:194:000000000-LT722:1:2106:26555:20434	1	1	1	1	1	0	0	0	0	0
M02111:194:000000000-LT722:1:2106:26555:8182	1	1	1	1	0	0	1	1	1	0
M02111:194:000000000-LT722:1:2106:26556:23612	1	1	1	1	0	0	1	1	1	0
M02111:194:000000000-LT722:1:2106:26557:18343	1	1	1	1	1	0	0	0	0	0
M02111:194:000000000-LT722:1:2106:26558:11449	1	1	1	1	1	0	0	0	0	0
M02111:194:000000000-LT722:1:2106:26558:12122	1	1	1	1	1	0	0	0	0	0
M02111:194:000000000-LT722:1:2106:26558:12962	1	1	1	0	0	1	0	1	0	0
M02111:194:000000000-LT722:1:2106:26558:15441	1	1	1	1	1	0	0	0	0	0
M02111:194:000000000-LT722:1:2106:26558:21256	1	1	1	1	0	0	1	1	1	0
M02111:194:000000000-LT722:1:2106:26559:13191	1	1	1	1	1	0	0	0	0	0
M02111:194:000000000-LT722:1:2106:26559:15888	1	1	1	1	1	0	0	0	0	0
M02111:194:000000000-LT722:1:2106:26559:16054	1	1	1	1	1	0	0	0	0	0
M02111:194:000000000-LT722:1:2106:2655:11657	1	1	1	1	1	0	0	0	0	0
M02111:194:000000000-LT722:1:2106:2655:16791	1	1	0	0	0	0	0	0	0	0
M02111:194:000000000-LT722:1:2106:26560:10982	1	1	1	1	0	0	1	1	1	0
M02111:194:000000000-LT722:1:2106:26560:13428	1	1	1	1	1	0	0	0	0	0
M02111:194:000000000-LT722:1:2106:26560:13515	1	1	1	1	1	0	0	0	0	0
M02111:194:000000000-LT722:1:2106:26560:7686	1	1	1	1	0	0	1	1	1	0
M02111:194:000000000-LT722:1:2106:26565:10586	1	1	1	1	1	0	0	0	0	0
M02111:194:000000000-LT722:1:2106:26565:11592	1	1	1	1	1	0	0	0	0	0
M02111:194:000000000-LT722:1:2106:26565:12720	1	1	1	0	0	1	0	1	0	0
M02111:194:000000000-LT722:1:2106:26565:21388	1	1	1	1	1	0	0	0	0	0
M02111:194:000000000-LT722:1:2106:26566:14152	1	1	1	1	0	0	1	1	1	0
M02111:194:000000000-LT722:1:2106:26566:16239	1	1	1	1	1	0	0	0	0	0
M02111:194:000000000-LT722:1:2106:26567:17707	1	1	1	1	0	0	1	1	1	0
M02111:194:000000000-LT722:1:2106:26567:23801	1	1	1	1	1	0	0	0	0	0
M02111:194:000000000-LT722:1:2106:26568:11084	1	1	1	1	1	0	0	0	0	0
M02111:194:000000000-LT722:1:2106:26568:9841	1	1	1	0	0	1	0	1	0	0
M02111:194:000000000-LT722:1:2106:26569:13797	1	1	1	1	0	0	0	0	0	0
M02111:194:000000000-LT722:1:2106:2656:18428	1	1	1	1	1	0	0	0	0	0
M02111:194:000000000-LT722:1:2106:2656:19969	1	1	1	1	1	0	0	0	0	0
M02111:194:000000000-LT722:1:2106:26570:10633	1	1	1	1	0	0	1	1	1	0
M02111:194:000000000-LT722:1:2106:26571:13762	1	1	1	1	1	0	0	0	0	0
M02111:194:000000000-LT722:1:2106:26571:16676	1	1	1	1	0	0	1	1	1	0
M02111:194:000000000-LT722:1:2106:26571:8044	1	1	1	1	0	0	1	1	1	0
M02111:194:000000000-LT722:1:2106:26571:8588	1	1	1	1	1	0	0	0	0	0
M02111:194:000000000-LT722:1:2106:26572:23716	1	1	1	1	1	0	0	0	0	0
M02111:194:000000000-LT722:1:2106:26573:13473	1	1	1	1	1	0	0	0	0	0
M02111:194:000000000-LT722:1:2106:26573:16590	1	1	1	1	1	0	0	0	0	0
M02111:194:000000000-LT722:1:2106:26574:13067	1	1	1	1	0	0	1	1	1	0
M02111:194:000000000-LT722:1:2106:26574:13862	1	1	1	1	1	0	0	0	0	0
M02111:194:000000000-LT722:1:2106:26574:18087	1	1	0	0	0	0	0	0	0	0
M02111:194:000000000-LT722:1:2106:26574:23780	1	1	1	1	1	0	0	0	0	0
M02111:194:000000000-LT722:1:2106:26574:9045	1	1	1	1	0	0	1	1	1	0
M02111:194:000000000-LT722:1:2106:26575:10211	1	1	1	1	1	0	0	0	0	0
M02111:194:000000000-LT722:1:2106:26575:14327	1	1	1	1	0	0	1	1	1	0
M02111:194:000000000-LT722:1:2106:26575:23119	1	1	1	1	1	0	0	0	0	0
M02111:194:000000000-LT722:1:2106:26576:21061	1	1	1	1	1	0	0	0	0	0
M02111:194:000000000-LT722:1:2106:26576:8406	1	1	1	1	1	0	0	0	0	0
M02111:194:000000000-LT722:1:2106:26577:10617	1	1	1	1	1	0	0	0	0	0
M02111:194:000000000-LT722:1:2106:26578:11632	1	1	1	0	0	1	0	1	0	0
M02111:194:000000000-LT722:1:2106:26579:21429	1	1	1	1	1	0	0	0	0	0
M02111:194:000000000-LT722:1:2106:26580:20797	1	1	1	1	0	0	1	1	1	0
M02111:194:000000000-LT722:1:2106:26580:23643	1	1	1	1	0	0	1	1	1	0
M02111:194:000000000-LT722:1:2106:26582:13497	1	1	1	1	0	0	0	0	0	0
M02111:194:000000000-LT722:1:2106:26582:19530	1	1	1	1	1	0	0	0	0	0
M02111:194:000000000-LT722:1:2106:26583:22912	1	1	1	1	0	0	1	1	1	0
M02111:194:000000000-LT722:1:2106:26586:9075	1	1	0	0	0	0	0	0	0	0
M02111:194:000000000-LT722:1:2106:26586:9693	1	1	1	1	1	0	0	0	0	0
M02111:194:000000000-LT722:1:2106:26587:11066	1	1	1	0	0	1	0	1	0	0
M02111:194:000000000-LT722:1:2106:26587:14979	1	1	1	1	0	0	1	1	1	0
M02111:194:000000000-LT722:1:2106:26588:16324	1	1	1	1	1	0	0	0	0	0
M02111:194:000000000-LT722:1:2106:26588:16816	1	1	1	1	0	0	1	1	1	0
M02111:194:000000000-LT722:1:2106:26588:9231	1	1	1	1	1	0	0	0	0	0
M02111:194:000000000-LT722:1:2106:26589:11546	1	1	1	1	1	0	0	0	0	0
M02111:194:000000000-LT722:1:2106:26589:17634	1	1	1	1	1	0	0	0	0	0
M02111:194:000000000-LT722:1:2106:2658:17450	1	1	1	1	0	0	1	1	1	0
M02111:194:000000000-LT722:1:2106:26590:14443	1	1	1	0	0	1	0	1	0	0
M02111:194:000000000-LT722:1:2106:26591:11972	1	1	1	1	0	0	1	1	1	0
M02111:194:000000000-LT722:1:2106:26591:16763	1	1	1	1	1	0	0	0	0	0
M02111:194:000000000-LT722:1:2106:26593:11901	1	1	1	1	0	0	1	1	1	0
M02111:194:000000000-LT722:1:2106:26593:23573	1	1	0	0	0	0	0	0	0	0
M02111:194:000000000-LT722:1:2106:26593:24148	1	1	1	1	1	0	0	0	0	0
M02111:194:000000000-LT722:1:2106:26594:22511	1	1	1	1	1	0	0	0	0	0
M02111:194:000000000-LT722:1:2106:26595:18019	1	1	1	1	1	0	0	0	0	0
M02111:194:000000000-LT722:1:2106:26597:14847	1	1	1	1	1	0	0	0	0	0
M02111:194:000000000-LT722:1:2106:26597:16675	1	1	1	0	0	1	0	1	0	0
M02111:194:000000000-LT722:1:2106:26597:17951	1	1	0	0	0	0	0	0	0	0
M02111:194:000000000-LT722:1:2106:26597:18478	1	1	1	1	1	0	0	0	0	0
M02111:194:000000000-LT722:1:2106:26598:10607	1	1	1	1	0	0	1	1	1	0
M02111:194:000000000-LT722:1:2106:26598:11523	1	1	1	0	0	1	0	1	0	0
M02111:194:000000000-LT722:1:2106:26598:7206	1	0	0	0	0	0	0	0	0	0
M02111:194:000000000-LT722:1:2106:26599:10278	1	1	1	1	1	0	0	0	0	0
M02111:194:000000000-LT722:1:2106:26599:11470	1	1	1	1	1	0	0	0	0	0
M02111:194:000000000-LT722:1:2106:26599:12086	1	1	1	1	1	0	0	0	0	0
M02111:194:000000000-LT722:1:2106:26599:16308	1	1	1	1	0	0	1	1	1	0
M02111:194:000000000-LT722:1:2106:26600:17290	1	1	1	1	1	0	0	0	0	0
M02111:194:000000000-LT722:1:2106:26600:8845	1	1	1	1	1	0	0	0	0	0
M02111:194:000000000-LT722:1:2106:26600:8917	1	1	0	0	0	0	0	0	0	0
M02111:194:000000000-LT722:1:2106:26601:10510	1	1	1	1	1	0	0	0	0	0
M02111:194:000000000-LT722:1:2106:26601:13574	1	1	1	1	1	0	0	0	0	0
M02111:194:000000000-LT722:1:2106:26601:15218	1	1	1	1	0	0	1	1	1	0
M02111:194:000000000-LT722:1:2106:26601:17752	1	1	1	1	1	0	0	0	0	0
M02111:194:000000000-LT722:1:2106:26602:13166	1	1	1	1	1	0	0	0	0	0
M02111:194:000000000-LT722:1:2106:26603:10783	1	1	1	1	0	0	0	0	0	0
M02111:194:000000000-LT722:1:2106:26603:12649	1	1	1	0	0	1	0	1	0	0
M02111:194:000000000-LT722:1:2106:26603:16471	1	1	1	1	0	0	1	1	1	0
M02111:194:000000000-LT722:1:2106:26603:16857	1	1	1	1	1	0	0	0	0	0
M02111:194:000000000-LT722:1:2106:26604:21404	1	1	0	0	0	0	0	0	0	0
M02111:194:000000000-LT722:1:2106:26604:8197	1	1	1	1	1	0	0	0	0	0
M02111:194:000000000-LT722:1:2106:26605:11056	1	1	1	1	1	0	0	0	0	0
M02111:194:000000000-LT722:1:2106:26605:22159	1	1	1	1	0	0	1	1	1	0
M02111:194:000000000-LT722:1:2106:26605:6925	1	1	1	1	0	0	1	1	1	0
M02111:194:000000000-LT722:1:2106:26606:19515	1	1	1	1	1	0	0	0	0	0
M02111:194:000000000-LT722:1:2106:26606:6844	1	1	0	0	0	0	0	0	0	0
M02111:194:000000000-LT722:1:2106:26607:19120	1	1	1	1	1	0	0	0	0	0
M02111:194:000000000-LT722:1:2106:26609:7765	1	1	1	0	0	1	0	1	0	0
M02111:194:000000000-LT722:1:2106:26609:8455	1	1	1	1	1	0	0	0	0	0
M02111:194:000000000-LT722:1:2106:26609:9544	1	1	1	1	0	0	1	1	1	0
M02111:194:000000000-LT722:1:2106:2660:14696	1	1	1	1	1	0	0	0	0	0
M02111:194:000000000-LT722:1:2106:26610:20707	1	1	1	1	1	0	0	0	0	0
M02111:194:000000000-LT722:1:2106:26611:10127	1	1	1	1	1	0	0	0	0	0
M02111:194:000000000-LT722:1:2106:26611:12969	1	1	1	1	1	0	0	0	0	0
M02111:194:000000000-LT722:1:2106:26612:18513	1	1	1	1	1	0	0	0	0	0
M02111:194:000000000-LT722:1:2106:26613:16610	1	1	1	1	1	0	0	0	0	0
M02111:194:000000000-LT722:1:2106:26614:11795	1	1	1	1	0	0	1	1	1	0
M02111:194:000000000-LT722:1:2106:26614:16140	1	1	1	1	1	0	0	0	0	0
M02111:194:000000000-LT722:1:2106:26614:9811	1	1	1	1	1	0	0	0	0	0
M02111:194:000000000-LT722:1:2106:26615:20205	1	1	0	0	0	0	0	0	0	0
M02111:194:000000000-LT722:1:2106:26616:14273	1	1	1	1	1	0	0	0	0	0
M02111:194:000000000-LT722:1:2106:26616:15052	1	1	1	1	1	0	0	0	0	0
M02111:194:000000000-LT722:1:2106:26617:13789	1	1	1	1	1	0	0	0	0	0
M02111:194:000000000-LT722:1:2106:26617:23547	1	1	1	1	0	0	1	1	1	0
M02111:194:000000000-LT722:1:2106:26617:9971	1	1	1	1	1	0	0	0	0	0
M02111:194:000000000-LT722:1:2106:26618:20143	1	1	1	1	0	0	1	1	1	0
M02111:194:000000000-LT722:1:2106:26618:20188	1	1	1	1	0	0	1	1	1	0
M02111:194:000000000-LT722:1:2106:26618:9434	1	1	1	1	0	0	0	0	0	0
M02111:194:000000000-LT722:1:2106:26619:10969	1	1	1	1	1	0	0	0	0	0
M02111:194:000000000-LT722:1:2106:26619:18850	1	1	1	1	0	0	1	1	1	0
M02111:194:000000000-LT722:1:2106:26619:22317	1	1	1	1	0	0	1	1	1	0
M02111:194:000000000-LT722:1:2106:26619:9256	1	1	1	0	0	1	0	1	0	0
M02111:194:000000000-LT722:1:2106:2661:10634	1	1	0	0	0	0	0	0	0	0
M02111:194:000000000-LT722:1:2106:2661:10711	1	1	1	0	0	1	0	1	0	0
M02111:194:000000000-LT722:1:2106:26621:13173	1	1	1	1	0	0	1	1	1	0
M02111:194:000000000-LT722:1:2106:26622:12651	1	1	1	1	0	0	1	1	1	0
M02111:194:000000000-LT722:1:2106:26623:16595	1	1	1	1	1	0	0	0	0	0
M02111:194:000000000-LT722:1:2106:26623:9639	1	1	1	1	0	0	1	1	1	0
M02111:194:000000000-LT722:1:2106:26624:14942	1	1	1	1	0	0	1	1	1	0
M02111:194:000000000-LT722:1:2106:26624:16561	1	1	1	1	0	0	1	1	1	0
M02111:194:000000000-LT722:1:2106:26624:19210	1	1	1	1	1	0	0	0	0	0
M02111:194:000000000-LT722:1:2106:26625:14652	1	1	0	0	0	0	0	0	0	0
M02111:194:000000000-LT722:1:2106:26625:15470	1	1	1	1	1	0	0	0	0	0
M02111:194:000000000-LT722:1:2106:26626:15167	1	1	1	1	0	0	1	1	1	0
M02111:194:000000000-LT722:1:2106:26626:16123	1	1	1	1	0	0	1	1	1	0
M02111:194:000000000-LT722:1:2106:26626:16772	1	1	1	0	0	1	0	1	0	0
M02111:194:000000000-LT722:1:2106:26626:17243	1	1	1	0	0	1	0	1	0	0
M02111:194:000000000-LT722:1:2106:26626:7299	1	1	1	1	0	0	1	1	1	0
M02111:194:000000000-LT722:1:2106:26626:8270	1	1	1	1	1	0	0	0	0	0
M02111:194:000000000-LT722:1:2106:26628:7828	1	1	1	1	0	0	0	0	0	0
M02111:194:000000000-LT722:1:2106:26628:8768	1	1	1	1	1	0	0	0	0	0
M02111:194:000000000-LT722:1:2106:26629:13079	1	1	1	1	0	0	1	1	1	0
M02111:194:000000000-LT722:1:2106:26629:14876	1	1	1	1	0	0	1	1	1	0
M02111:194:000000000-LT722:1:2106:26629:18518	1	1	1	1	0	0	1	1	1	0
M02111:194:000000000-LT722:1:2106:26629:19822	1	1	1	0	0	1	0	1	0	0
M02111:194:000000000-LT722:1:2106:2662:20035	1	1	1	1	0	0	1	1	1	0
M02111:194:000000000-LT722:1:2106:26631:20114	1	1	1	1	1	0	0	0	0	0
M02111:194:000000000-LT722:1:2106:26631:7893	1	1	1	1	1	0	0	0	0	0
M02111:194:000000000-LT722:1:2106:26632:13488	1	1	1	1	0	0	1	1	1	0
M02111:194:000000000-LT722:1:2106:26633:12221	1	1	1	1	1	0	0	0	0	0
M02111:194:000000000-LT722:1:2106:26633:12979	1	1	1	1	0	0	1	1	1	0
M02111:194:000000000-LT722:1:2106:26634:14513	1	1	1	1	1	0	0	0	0	0
M02111:194:000000000-LT722:1:2106:26634:20028	1	1	1	1	1	0	0	0	0	0
M02111:194:000000000-LT722:1:2106:26634:7969	1	1	1	1	0	0	1	1	1	0
M02111:194:000000000-LT722:1:2106:26635:11700	1	1	1	0	0	1	0	1	0	0
M02111:194:000000000-LT722:1:2106:26635:14409	1	1	1	1	1	0	0	0	0	0
M02111:194:000000000-LT722:1:2106:26635:16756	1	1	1	1	1	0	0	0	0	0
M02111:194:000000000-LT722:1:2106:26635:20952	1	1	0	0	0	0	0	0	0	0
M02111:194:000000000-LT722:1:2106:26636:15421	1	1	1	1	0	0	1	1	1	0
M02111:194:000000000-LT722:1:2106:26636:18924	1	1	1	1	1	0	0	0	0	0
M02111:194:000000000-LT722:1:2106:26636:21557	1	1	1	1	1	0	0	0	0	0
M02111:194:000000000-LT722:1:2106:26637:19387	1	1	1	1	1	0	0	0	0	0
M02111:194:000000000-LT722:1:2106:26637:19778	1	1	1	1	1	0	0	0	0	0
M02111:194:000000000-LT722:1:2106:26637:9386	1	1	1	1	0	0	1	1	1	0
M02111:194:000000000-LT722:1:2106:26638:11658	1	1	1	1	1	0	0	0	0	0
M02111:194:000000000-LT722:1:2106:26638:14847	1	1	1	0	0	1	0	1	0	0
M02111:194:000000000-LT722:1:2106:26639:15881	1	1	1	1	1	0	0	0	0	0
M02111:194:000000000-LT722:1:2106:26639:21595	1	1	1	1	1	0	0	0	0	0
M02111:194:000000000-LT722:1:2106:2663:15977	1	1	1	1	1	0	0	0	0	0
M02111:194:000000000-LT722:1:2106:26640:14672	1	1	1	1	1	0	0	0	0	0
M02111:194:000000000-LT722:1:2106:26640:19931	1	1	1	0	0	1	0	1	1	0
M02111:194:000000000-LT722:1:2106:26641:23495	1	1	1	1	1	0	0	0	0	0
M02111:194:000000000-LT722:1:2106:26641:6735	1	1	1	1	1	0	0	0	0	0
M02111:194:000000000-LT722:1:2106:26642:14951	1	1	1	1	1	0	0	0	0	0
M02111:194:000000000-LT722:1:2106:26642:9567	1	1	1	1	0	0	1	1	1	0
M02111:194:000000000-LT722:1:2106:26643:12047	1	1	1	1	0	0	0	0	0	0
M02111:194:000000000-LT722:1:2106:26643:21272	1	1	1	1	0	0	1	1	1	0
M02111:194:000000000-LT722:1:2106:26644:12706	1	1	1	1	0	0	1	1	1	0
M02111:194:000000000-LT722:1:2106:26644:13406	1	1	1	1	1	0	0	0	0	0
M02111:194:000000000-LT722:1:2106:26645:7114	1	1	1	1	1	0	0	0	0	0
M02111:194:000000000-LT722:1:2106:26647:17782	1	1	1	1	1	0	0	0	0	0
M02111:194:000000000-LT722:1:2106:26647:22114	1	1	1	1	0	0	1	1	1	0
M02111:194:000000000-LT722:1:2106:26648:13381	1	1	1	1	0	0	1	1	1	0
M02111:194:000000000-LT722:1:2106:26648:8750	1	1	1	1	1	0	0	0	0	0
M02111:194:000000000-LT722:1:2106:26649:13199	1	1	1	1	0	0	0	0	0	0
M02111:194:000000000-LT722:1:2106:26649:14935	1	1	1	1	0	0	1	1	1	0
M02111:194:000000000-LT722:1:2106:26649:7801	1	1	1	1	1	0	0	0	0	0
M02111:194:000000000-LT722:1:2106:2664:10428	1	1	1	1	0	0	0	0	0	0
M02111:194:000000000-LT722:1:2106:2664:15391	1	1	1	1	0	0	1	1	1	0
M02111:194:000000000-LT722:1:2106:26651:19730	1	1	1	1	0	0	1	1	1	0
M02111:194:000000000-LT722:1:2106:26651:21306	1	1	1	1	1	0	0	0	0	0
M02111:194:000000000-LT722:1:2106:26651:22917	1	1	1	1	0	0	1	1	1	0
M02111:194:000000000-LT722:1:2106:26652:22181	1	1	0	0	0	0	0	0	0	0
M02111:194:000000000-LT722:1:2106:26652:22320	1	1	1	1	1	0	0	0	0	0
M02111:194:000000000-LT722:1:2106:26652:22786	1	1	1	1	1	0	0	0	0	0
M02111:194:000000000-LT722:1:2106:26653:11407	1	1	1	1	0	0	1	1	1	0
M02111:194:000000000-LT722:1:2106:26653:13360	1	1	1	1	1	0	0	0	0	0
M02111:194:000000000-LT722:1:2106:26653:15003	1	1	1	1	1	0	0	0	0	0
M02111:194:000000000-LT722:1:2106:26653:17830	1	1	1	1	0	0	1	1	1	0
M02111:194:000000000-LT722:1:2106:26653:20914	1	1	1	0	0	1	0	1	0	0
M02111:194:000000000-LT722:1:2106:26653:7184	1	1	1	1	1	0	0	0	0	0
M02111:194:000000000-LT722:1:2106:26654:11625	1	1	1	1	1	0	0	0	0	0
M02111:194:000000000-LT722:1:2106:26654:12064	1	1	1	1	0	0	1	1	1	0
M02111:194:000000000-LT722:1:2106:26654:15422	1	1	1	1	1	0	0	0	0	0
M02111:194:000000000-LT722:1:2106:26654:16539	1	1	1	1	1	0	0	0	0	0
M02111:194:000000000-LT722:1:2106:26655:12218	1	1	1	1	0	0	0	0	0	0
M02111:194:000000000-LT722:1:2106:26655:13050	1	1	1	1	1	0	0	0	0	0
M02111:194:000000000-LT722:1:2106:26655:14732	1	1	1	1	0	0	1	1	1	0
M02111:194:000000000-LT722:1:2106:26655:7715	1	1	1	0	0	1	0	1	0	0
M02111:194:000000000-LT722:1:2106:26656:13395	1	1	1	0	0	1	0	1	0	0
M02111:194:000000000-LT722:1:2106:26656:19426	1	1	1	1	1	0	0	0	0	0
M02111:194:000000000-LT722:1:2106:26657:11331	1	1	1	1	0	0	1	1	1	0
M02111:194:000000000-LT722:1:2106:26657:19192	1	1	1	0	0	1	0	1	0	0
M02111:194:000000000-LT722:1:2106:26657:9236	1	1	1	1	0	0	1	1	1	0
M02111:194:000000000-LT722:1:2106:26658:12860	1	1	0	0	0	0	0	0	0	0
M02111:194:000000000-LT722:1:2106:26658:15867	1	1	0	0	0	0	0	0	0	0
M02111:194:000000000-LT722:1:2106:26658:16911	1	1	1	1	0	0	1	1	1	0
M02111:194:000000000-LT722:1:2106:26658:17020	1	1	1	1	0	0	1	1	1	0
M02111:194:000000000-LT722:1:2106:2665:14267	1	1	1	1	0	0	1	1	1	0
M02111:194:000000000-LT722:1:2106:2665:17484	1	1	1	1	1	0	0	0	0	0
M02111:194:000000000-LT722:1:2106:26660:8852	1	1	0	0	0	0	0	0	0	0
M02111:194:000000000-LT722:1:2106:26661:19867	1	1	1	1	0	0	1	1	1	0
M02111:194:000000000-LT722:1:2106:26661:6968	1	1	1	0	0	1	0	1	0	0
M02111:194:000000000-LT722:1:2106:26663:18771	1	1	1	1	0	0	1	1	1	0
M02111:194:000000000-LT722:1:2106:26663:20678	1	1	1	1	0	0	1	1	1	0
M02111:194:000000000-LT722:1:2106:26663:6699	1	1	1	1	1	0	0	0	0	0
M02111:194:000000000-LT722:1:2106:26663:7307	1	1	1	1	1	0	0	0	0	0
M02111:194:000000000-LT722:1:2106:26664:11750	1	1	1	1	1	0	0	0	0	0
M02111:194:000000000-LT722:1:2106:26664:22305	1	1	1	1	1	0	0	0	0	0
M02111:194:000000000-LT722:1:2106:26665:18901	1	1	1	1	0	0	1	1	1	0
M02111:194:000000000-LT722:1:2106:26666:11367	1	1	1	1	0	0	1	1	1	0
M02111:194:000000000-LT722:1:2106:26666:14566	1	1	1	1	1	0	0	0	0	0
M02111:194:000000000-LT722:1:2106:26666:22702	1	1	0	0	0	0	0	0	0	0
M02111:194:000000000-LT722:1:2106:26667:20718	1	1	1	1	1	0	0	0	0	0
M02111:194:000000000-LT722:1:2106:26668:17577	1	1	0	0	0	0	0	0	0	0
M02111:194:000000000-LT722:1:2106:26668:19007	1	1	1	1	1	0	0	0	0	0
M02111:194:000000000-LT722:1:2106:26669:10789	1	1	1	0	0	1	0	1	0	0
M02111:194:000000000-LT722:1:2106:26669:13136	1	1	1	0	0	1	0	1	0	0
M02111:194:000000000-LT722:1:2106:26669:14350	1	1	1	1	0	0	0	0	0	0
M02111:194:000000000-LT722:1:2106:26669:19599	1	1	1	1	1	0	0	0	0	0
M02111:194:000000000-LT722:1:2106:26669:7210	1	1	1	1	0	0	1	1	1	0
M02111:194:000000000-LT722:1:2106:26670:18928	1	1	0	0	0	0	0	0	0	0
M02111:194:000000000-LT722:1:2106:26670:7437	1	1	1	1	1	0	0	0	0	0
M02111:194:000000000-LT722:1:2106:26671:13959	1	1	1	1	1	0	0	0	0	0
M02111:194:000000000-LT722:1:2106:26671:19024	1	1	1	1	1	0	0	0	0	0
M02111:194:000000000-LT722:1:2106:26671:21814	1	1	1	1	1	0	0	0	0	0
M02111:194:000000000-LT722:1:2106:26672:14015	1	1	1	1	0	0	1	1	1	0
M02111:194:000000000-LT722:1:2106:26672:21256	1	1	1	1	1	0	0	0	0	0
M02111:194:000000000-LT722:1:2106:26673:17882	1	1	1	1	0	0	1	1	1	0
M02111:194:000000000-LT722:1:2106:26673:7492	1	1	1	1	1	0	0	0	0	0
M02111:194:000000000-LT722:1:2106:26673:9658	1	1	1	1	1	0	0	0	0	0
M02111:194:000000000-LT722:1:2106:26674:21362	1	1	1	1	0	0	1	1	1	0
M02111:194:000000000-LT722:1:2106:26675:15091	1	1	1	1	1	0	0	0	0	0
M02111:194:000000000-LT722:1:2106:26675:17010	1	1	1	1	1	0	0	0	0	0
M02111:194:000000000-LT722:1:2106:26675:18619	1	1	1	1	1	0	0	0	0	0
M02111:194:000000000-LT722:1:2106:26676:10051	1	1	1	0	0	1	0	1	0	0
M02111:194:000000000-LT722:1:2106:26678:15575	1	1	0	0	0	0	0	0	0	0
M02111:194:000000000-LT722:1:2106:26678:16258	1	1	1	1	1	0	0	0	0	0
M02111:194:000000000-LT722:1:2106:26678:21183	1	1	1	1	1	0	0	0	0	0
M02111:194:000000000-LT722:1:2106:26678:7804	1	1	1	1	0	0	1	1	1	0
M02111:194:000000000-LT722:1:2106:26679:18098	1	1	1	1	0	0	1	1	1	0
M02111:194:000000000-LT722:1:2106:26679:21286	1	1	1	1	1	0	0	0	0	0
M02111:194:000000000-LT722:1:2106:2667:12937	1	1	1	1	0	0	1	1	1	0
M02111:194:000000000-LT722:1:2106:2667:15028	1	1	1	1	0	0	1	1	1	0
M02111:194:000000000-LT722:1:2106:2667:17617	1	1	1	1	0	0	1	1	1	0
M02111:194:000000000-LT722:1:2106:2667:18106	1	1	1	1	1	0	0	0	0	0
M02111:194:000000000-LT722:1:2106:26680:14084	1	1	1	1	1	0	0	0	0	0
M02111:194:000000000-LT722:1:2106:26682:12736	1	1	1	1	1	0	0	0	0	0
M02111:194:000000000-LT722:1:2106:26682:18477	1	1	0	0	0	0	0	0	0	0
M02111:194:000000000-LT722:1:2106:26683:11272	1	1	1	1	0	0	1	1	1	0
M02111:194:000000000-LT722:1:2106:26683:18561	1	1	1	1	1	0	0	0	0	0
M02111:194:000000000-LT722:1:2106:26684:17395	1	1	1	1	1	0	0	0	0	0
M02111:194:000000000-LT722:1:2106:26685:10608	1	1	1	1	1	0	0	0	0	0
M02111:194:000000000-LT722:1:2106:26685:17231	1	1	1	1	0	0	1	1	1	0
M02111:194:000000000-LT722:1:2106:26686:7353	1	1	1	1	0	0	1	1	1	0
M02111:194:000000000-LT722:1:2106:26686:7593	1	1	1	1	0	0	0	0	0	0
M02111:194:000000000-LT722:1:2106:26688:12849	1	1	1	1	1	0	0	0	0	0
M02111:194:000000000-LT722:1:2106:26688:16799	1	1	1	1	1	0	0	0	0	0
M02111:194:000000000-LT722:1:2106:26688:23083	1	1	1	1	0	0	1	1	1	0
M02111:194:000000000-LT722:1:2106:26689:9412	1	1	1	1	1	0	0	0	0	0
M02111:194:000000000-LT722:1:2106:2668:12700	1	1	1	0	0	1	0	1	0	0
M02111:194:000000000-LT722:1:2106:26690:12033	1	1	1	1	1	0	0	0	0	0
M02111:194:000000000-LT722:1:2106:26690:22830	1	1	1	1	0	0	1	1	1	0
M02111:194:000000000-LT722:1:2106:26691:12165	1	1	1	1	1	0	0	0	0	0
M02111:194:000000000-LT722:1:2106:26691:15862	1	1	1	1	0	0	1	1	1	0
M02111:194:000000000-LT722:1:2106:26692:14500	1	1	0	0	0	0	0	0	0	0
M02111:194:000000000-LT722:1:2106:26693:20803	1	1	1	1	1	0	0	0	0	0
M02111:194:000000000-LT722:1:2106:26694:10482	1	1	1	1	1	0	0	0	0	0
M02111:194:000000000-LT722:1:2106:26694:11573	1	1	1	1	1	0	0	0	0	0
M02111:194:000000000-LT722:1:2106:26694:7891	1	1	0	0	0	0	0	0	0	0
M02111:194:000000000-LT722:1:2106:26695:15963	1	1	1	1	1	0	0	0	0	0
M02111:194:000000000-LT722:1:2106:26695:17472	1	1	1	1	0	0	1	1	1	0
M02111:194:000000000-LT722:1:2106:26696:14004	1	1	1	1	0	0	1	1	1	0
M02111:194:000000000-LT722:1:2106:26696:14710	1	1	1	1	0	0	1	1	1	0
M02111:194:000000000-LT722:1:2106:26696:16905	1	1	1	1	0	0	1	1	1	0
M02111:194:000000000-LT722:1:2106:26696:20084	1	1	0	0	0	0	0	0	0	0
M02111:194:000000000-LT722:1:2106:26696:21234	1	1	1	1	0	0	1	1	1	0
M02111:194:000000000-LT722:1:2106:26696:8391	1	1	1	1	0	0	1	1	1	0
M02111:194:000000000-LT722:1:2106:26698:13465	1	1	1	1	1	0	0	0	0	0
M02111:194:000000000-LT722:1:2106:26698:14411	1	1	1	1	1	0	0	0	0	0
M02111:194:000000000-LT722:1:2106:26698:8617	1	1	0	0	0	0	0	0	0	0
M02111:194:000000000-LT722:1:2106:26699:12483	1	1	0	0	0	0	0	0	0	0
M02111:194:000000000-LT722:1:2106:26699:12819	1	1	1	1	0	0	0	0	0	0
M02111:194:000000000-LT722:1:2106:26699:17922	1	1	1	1	0	0	0	0	0	0
M02111:194:000000000-LT722:1:2106:26699:19813	1	1	1	1	1	0	0	0	0	0
M02111:194:000000000-LT722:1:2106:2669:13294	1	1	1	1	1	0	0	0	0	0
M02111:194:000000000-LT722:1:2106:2669:14634	1	1	1	1	1	0	0	0	0	0
M02111:194:000000000-LT722:1:2106:26700:13615	1	1	1	1	1	0	0	0	0	0
M02111:194:000000000-LT722:1:2106:26700:15903	1	1	1	0	0	1	0	1	0	0
M02111:194:000000000-LT722:1:2106:26700:16570	1	1	0	0	0	0	0	0	0	0
M02111:194:000000000-LT722:1:2106:26700:19341	1	1	1	1	0	0	1	1	1	0
M02111:194:000000000-LT722:1:2106:26700:23499	1	1	1	0	0	1	0	1	0	0
M02111:194:000000000-LT722:1:2106:26700:7206	1	1	1	1	0	0	1	1	1	0
M02111:194:000000000-LT722:1:2106:26701:13780	1	1	1	1	1	0	0	0	0	0
M02111:194:000000000-LT722:1:2106:26701:8666	1	1	1	1	1	0	0	0	0	0
M02111:194:000000000-LT722:1:2106:26702:13189	1	1	1	1	0	0	1	1	1	0
M02111:194:000000000-LT722:1:2106:26702:15931	1	1	1	1	0	0	1	1	1	0
M02111:194:000000000-LT722:1:2106:26703:17734	1	1	0	0	0	0	0	0	0	0
M02111:194:000000000-LT722:1:2106:26703:21938	1	1	1	1	1	0	0	0	0	0
M02111:194:000000000-LT722:1:2106:26703:9062	1	1	1	1	0	0	1	1	1	0
M02111:194:000000000-LT722:1:2106:26705:10498	1	1	1	1	1	0	0	0	0	0
M02111:194:000000000-LT722:1:2106:26705:19619	1	1	1	1	0	0	1	1	1	0
M02111:194:000000000-LT722:1:2106:26705:21153	1	1	1	1	0	0	0	0	0	0
M02111:194:000000000-LT722:1:2106:26705:22141	1	1	1	1	0	0	1	1	1	0
M02111:194:000000000-LT722:1:2106:26705:22703	1	1	1	1	0	0	1	1	1	0
M02111:194:000000000-LT722:1:2106:26706:20782	1	1	0	0	0	0	0	0	0	0
M02111:194:000000000-LT722:1:2106:26706:20964	1	1	1	1	1	0	0	0	0	0
M02111:194:000000000-LT722:1:2106:26706:9759	1	1	1	1	0	0	1	1	1	0
M02111:194:000000000-LT722:1:2106:26707:10378	1	1	1	1	1	0	0	0	0	0
M02111:194:000000000-LT722:1:2106:26707:12393	1	1	1	1	1	0	0	0	0	0
M02111:194:000000000-LT722:1:2106:26707:8339	1	1	1	1	1	0	0	0	0	0
M02111:194:000000000-LT722:1:2106:2670:15726	1	1	1	1	1	0	0	0	0	0
M02111:194:000000000-LT722:1:2106:26711:17695	1	1	1	1	1	0	0	0	0	0
M02111:194:000000000-LT722:1:2106:26712:22565	1	1	1	0	0	1	0	1	0	0
M02111:194:000000000-LT722:1:2106:26713:19968	1	1	1	0	0	1	0	1	0	0
M02111:194:000000000-LT722:1:2106:26713:20500	1	1	1	1	1	0	0	0	0	0
M02111:194:000000000-LT722:1:2106:26713:22543	1	1	1	1	0	0	1	1	1	0
M02111:194:000000000-LT722:1:2106:26714:15511	1	1	1	1	0	0	1	1	1	0
M02111:194:000000000-LT722:1:2106:26714:19248	1	1	1	1	1	0	0	0	0	0
M02111:194:000000000-LT722:1:2106:26714:9541	1	1	1	1	0	0	1	1	1	0
M02111:194:000000000-LT722:1:2106:26715:10157	1	1	1	1	1	0	0	0	0	0
M02111:194:000000000-LT722:1:2106:26715:15318	1	1	1	1	1	0	0	0	0	0
M02111:194:000000000-LT722:1:2106:26715:22012	1	1	1	1	0	0	1	1	1	0
M02111:194:000000000-LT722:1:2106:26717:16865	1	1	1	1	0	0	0	0	0	0
M02111:194:000000000-LT722:1:2106:26718:14172	1	1	1	1	1	0	0	0	0	0
M02111:194:000000000-LT722:1:2106:26719:13512	1	1	1	1	1	0	0	0	0	0
M02111:194:000000000-LT722:1:2106:26719:22317	1	1	1	1	0	0	1	1	1	0
M02111:194:000000000-LT722:1:2106:26720:12370	1	1	1	1	1	0	0	0	0	0
M02111:194:000000000-LT722:1:2106:26720:12821	1	1	1	1	1	0	0	0	0	0
M02111:194:000000000-LT722:1:2106:26721:14007	1	1	1	0	0	1	0	1	0	0
M02111:194:000000000-LT722:1:2106:26721:14808	1	1	1	1	1	0	0	0	0	0
M02111:194:000000000-LT722:1:2106:26721:15275	1	1	1	0	0	1	0	1	0	0
M02111:194:000000000-LT722:1:2106:26721:21773	1	1	1	1	0	0	1	1	1	0
M02111:194:000000000-LT722:1:2106:26722:7650	1	1	1	1	1	0	0	0	0	0
M02111:194:000000000-LT722:1:2106:26722:8062	1	1	1	1	1	0	0	0	0	0
M02111:194:000000000-LT722:1:2106:26722:9629	1	1	1	0	0	1	0	1	0	0
M02111:194:000000000-LT722:1:2106:26723:14259	1	1	1	1	0	0	1	1	1	0
M02111:194:000000000-LT722:1:2106:26723:15062	1	1	1	1	1	0	0	0	0	0
M02111:194:000000000-LT722:1:2106:26723:19425	1	1	1	1	0	0	1	1	1	0
M02111:194:000000000-LT722:1:2106:26723:20250	1	1	1	1	0	0	1	1	1	0
M02111:194:000000000-LT722:1:2106:26723:20351	1	1	1	1	1	0	0	0	0	0
M02111:194:000000000-LT722:1:2106:26723:20900	1	1	1	1	1	0	0	0	0	0
M02111:194:000000000-LT722:1:2106:26724:12796	1	1	1	1	1	0	0	0	0	0
M02111:194:000000000-LT722:1:2106:26724:14024	1	1	1	1	1	0	0	0	0	0
M02111:194:000000000-LT722:1:2106:26724:14556	1	1	1	1	1	0	0	0	0	0
M02111:194:000000000-LT722:1:2106:26724:14935	1	1	1	1	1	0	0	0	0	0
M02111:194:000000000-LT722:1:2106:26724:18697	1	1	1	1	0	0	0	0	0	0
M02111:194:000000000-LT722:1:2106:26724:22147	1	1	1	1	1	0	0	0	0	0
M02111:194:000000000-LT722:1:2106:26724:6848	1	1	1	1	1	0	0	0	0	0
M02111:194:000000000-LT722:1:2106:26724:9732	1	1	1	1	1	0	0	0	0	0
M02111:194:000000000-LT722:1:2106:26726:19315	1	1	1	1	1	0	0	0	0	0
M02111:194:000000000-LT722:1:2106:26728:12396	1	1	1	0	0	1	0	1	0	0
M02111:194:000000000-LT722:1:2106:26728:8820	1	1	1	1	0	0	1	1	1	0
M02111:194:000000000-LT722:1:2106:26730:7706	1	1	0	0	0	0	0	0	0	0
M02111:194:000000000-LT722:1:2106:26731:22184	1	1	1	1	0	0	1	1	1	0
M02111:194:000000000-LT722:1:2106:26732:15800	1	1	1	1	1	0	0	0	0	0
M02111:194:000000000-LT722:1:2106:26733:17288	1	1	1	1	1	0	0	0	0	0
M02111:194:000000000-LT722:1:2106:26733:8039	1	1	1	1	0	0	0	0	0	0
M02111:194:000000000-LT722:1:2106:26734:14141	1	1	1	1	0	0	1	1	1	0
M02111:194:000000000-LT722:1:2106:26734:17123	1	1	1	1	0	0	1	1	1	0
M02111:194:000000000-LT722:1:2106:26734:21110	1	1	1	1	1	0	0	0	0	0
M02111:194:000000000-LT722:1:2106:26734:7031	1	1	1	1	0	0	0	0	0	0
M02111:194:000000000-LT722:1:2106:26735:23073	1	1	1	1	1	0	0	0	0	0
M02111:194:000000000-LT722:1:2106:26736:8610	1	1	1	0	0	1	0	1	0	0
M02111:194:000000000-LT722:1:2106:26737:11087	1	1	1	1	0	0	1	1	1	0
M02111:194:000000000-LT722:1:2106:26737:11240	1	1	1	1	1	0	0	0	0	0
M02111:194:000000000-LT722:1:2106:26737:22073	1	1	1	1	1	0	0	0	0	0
M02111:194:000000000-LT722:1:2106:26739:23868	1	1	1	1	1	0	0	0	0	0
M02111:194:000000000-LT722:1:2106:2673:13958	1	1	1	1	1	0	0	0	0	0
M02111:194:000000000-LT722:1:2106:2673:19986	1	1	1	1	0	0	1	1	1	0
M02111:194:000000000-LT722:1:2106:26740:10483	1	1	1	1	0	0	1	1	1	0
M02111:194:000000000-LT722:1:2106:26740:14466	1	1	1	0	0	1	0	1	0	0
M02111:194:000000000-LT722:1:2106:26740:16255	1	1	1	1	1	0	0	0	0	0
M02111:194:000000000-LT722:1:2106:26741:9080	1	1	1	1	1	0	0	0	0	0
M02111:194:000000000-LT722:1:2106:26742:20504	1	1	1	1	1	0	0	0	0	0
M02111:194:000000000-LT722:1:2106:26742:7129	1	1	1	1	1	0	0	0	0	0
M02111:194:000000000-LT722:1:2106:26743:15327	1	1	1	1	1	0	0	0	0	0
M02111:194:000000000-LT722:1:2106:26743:18123	1	1	1	1	1	0	0	0	0	0
M02111:194:000000000-LT722:1:2106:26743:6743	1	1	1	1	1	0	0	0	0	0
M02111:194:000000000-LT722:1:2106:26744:16604	1	1	1	1	0	0	1	1	1	0
M02111:194:000000000-LT722:1:2106:26744:17397	1	1	1	1	0	0	0	0	0	0
M02111:194:000000000-LT722:1:2106:26745:14860	1	1	1	1	0	0	1	1	1	0
M02111:194:000000000-LT722:1:2106:26745:15595	1	1	1	1	0	0	1	1	1	0
M02111:194:000000000-LT722:1:2106:26745:16489	1	1	1	1	0	0	1	1	1	0
M02111:194:000000000-LT722:1:2106:26745:22576	1	1	1	1	1	0	0	0	0	0
M02111:194:000000000-LT722:1:2106:26746:18729	1	1	1	0	0	1	0	1	0	0
M02111:194:000000000-LT722:1:2106:26747:11313	1	1	1	1	1	0	0	0	0	0
M02111:194:000000000-LT722:1:2106:26747:18512	1	1	1	1	0	0	0	0	0	0
M02111:194:000000000-LT722:1:2106:26747:22513	1	1	1	1	0	0	1	1	1	0
M02111:194:000000000-LT722:1:2106:26747:8583	1	1	1	1	0	0	1	1	1	0
M02111:194:000000000-LT722:1:2106:26748:10719	1	1	1	1	1	0	0	0	0	0
M02111:194:000000000-LT722:1:2106:26748:11578	1	1	1	1	1	0	0	0	0	0
M02111:194:000000000-LT722:1:2106:26748:11639	1	1	1	1	0	0	1	1	1	0
M02111:194:000000000-LT722:1:2106:26748:22696	1	0	0	0	0	0	0	0	0	0
M02111:194:000000000-LT722:1:2106:2674:11273	1	1	1	1	1	0	0	0	0	0
M02111:194:000000000-LT722:1:2106:2674:19830	1	1	1	0	0	1	0	1	0	0
M02111:194:000000000-LT722:1:2106:26751:14944	1	1	1	1	0	0	1	1	1	0
M02111:194:000000000-LT722:1:2106:26751:9838	1	1	1	1	1	0	0	0	0	0
M02111:194:000000000-LT722:1:2106:26752:8561	1	1	1	1	1	0	0	0	0	0
M02111:194:000000000-LT722:1:2106:26753:15246	1	1	0	0	0	0	0	0	0	0
M02111:194:000000000-LT722:1:2106:26753:17267	1	1	1	1	1	0	0	0	0	0
M02111:194:000000000-LT722:1:2106:26753:7711	1	1	1	1	1	0	0	0	0	0
M02111:194:000000000-LT722:1:2106:26754:11383	1	1	1	1	0	0	1	1	1	0
M02111:194:000000000-LT722:1:2106:26754:13321	1	1	1	1	1	0	0	0	0	0
M02111:194:000000000-LT722:1:2106:26754:17812	1	1	1	1	0	0	1	1	1	0
M02111:194:000000000-LT722:1:2106:26755:17513	1	1	1	1	1	0	0	0	0	0
M02111:194:000000000-LT722:1:2106:26755:21500	1	1	1	1	1	0	0	0	0	0
M02111:194:000000000-LT722:1:2106:26755:22400	1	1	1	1	0	0	1	1	1	0
M02111:194:000000000-LT722:1:2106:26756:10996	1	1	0	0	0	0	0	0	0	0
M02111:194:000000000-LT722:1:2106:26756:11745	1	1	1	1	1	0	0	0	0	0
M02111:194:000000000-LT722:1:2106:26756:8968	1	1	1	1	0	0	1	1	1	0
M02111:194:000000000-LT722:1:2106:26757:16125	1	1	1	1	1	0	0	0	0	0
M02111:194:000000000-LT722:1:2106:26757:19873	1	1	1	1	1	0	0	0	0	0
M02111:194:000000000-LT722:1:2106:26758:16023	1	1	1	1	0	0	1	1	1	0
M02111:194:000000000-LT722:1:2106:26758:19946	1	1	1	1	1	0	0	0	0	0
M02111:194:000000000-LT722:1:2106:26759:19718	1	1	1	1	0	0	1	1	1	0
M02111:194:000000000-LT722:1:2106:26760:18911	1	1	1	1	0	0	1	1	1	0
M02111:194:000000000-LT722:1:2106:26761:15365	1	1	1	1	1	0	0	0	0	0
M02111:194:000000000-LT722:1:2106:26761:17192	1	1	1	0	0	1	0	1	0	0
M02111:194:000000000-LT722:1:2106:26762:10180	1	1	1	1	1	0	0	0	0	0
M02111:194:000000000-LT722:1:2106:26762:6940	1	1	0	0	0	0	0	0	0	0
M02111:194:000000000-LT722:1:2106:26762:9219	1	1	1	1	1	0	0	0	0	0
M02111:194:000000000-LT722:1:2106:26763:11781	1	1	1	1	0	0	1	1	1	0
M02111:194:000000000-LT722:1:2106:26763:19825	1	1	0	0	0	0	0	0	0	0
M02111:194:000000000-LT722:1:2106:26764:10677	1	1	1	1	1	0	0	0	0	0
M02111:194:000000000-LT722:1:2106:26764:18422	1	1	1	1	0	0	1	1	1	0
M02111:194:000000000-LT722:1:2106:26765:14774	1	1	1	1	0	0	1	1	1	0
M02111:194:000000000-LT722:1:2106:26765:15049	1	1	1	1	1	0	0	0	0	0
M02111:194:000000000-LT722:1:2106:26766:12057	1	1	1	1	1	0	0	0	0	0
M02111:194:000000000-LT722:1:2106:26766:16190	1	1	1	1	1	0	0	0	0	0
M02111:194:000000000-LT722:1:2106:26766:17358	1	1	1	1	1	0	0	0	0	0
M02111:194:000000000-LT722:1:2106:26766:21670	1	1	1	0	0	1	0	1	0	0
M02111:194:000000000-LT722:1:2106:26766:7616	1	1	1	1	1	0	0	0	0	0
M02111:194:000000000-LT722:1:2106:26768:16439	1	1	1	1	0	0	1	1	1	0
M02111:194:000000000-LT722:1:2106:26768:16585	1	1	1	1	1	0	0	0	0	0
M02111:194:000000000-LT722:1:2106:26768:19121	1	1	1	1	1	0	0	0	0	0
M02111:194:000000000-LT722:1:2106:26768:20984	1	1	1	1	0	0	1	1	1	0
M02111:194:000000000-LT722:1:2106:26769:14121	1	1	1	1	0	0	1	1	1	0
M02111:194:000000000-LT722:1:2106:26769:16141	1	1	1	1	0	0	1	1	1	0
M02111:194:000000000-LT722:1:2106:26769:18723	1	1	1	1	0	0	1	1	1	0
M02111:194:000000000-LT722:1:2106:26770:11764	1	1	1	1	1	0	0	0	0	0
M02111:194:000000000-LT722:1:2106:26770:15168	1	1	1	1	0	0	1	1	1	0
M02111:194:000000000-LT722:1:2106:26770:19326	1	1	0	0	0	0	0	0	0	0
M02111:194:000000000-LT722:1:2106:26771:11257	1	1	1	1	0	0	1	1	1	0
M02111:194:000000000-LT722:1:2106:26771:13388	1	1	0	0	0	0	0	0	0	0
M02111:194:000000000-LT722:1:2106:26771:15511	1	1	1	1	1	0	0	0	0	0
M02111:194:000000000-LT722:1:2106:26771:15932	1	1	1	1	0	0	1	1	1	0
M02111:194:000000000-LT722:1:2106:26771:16169	1	1	0	0	0	0	0	0	0	0
M02111:194:000000000-LT722:1:2106:26771:21752	1	1	1	0	0	1	0	1	0	0
M02111:194:000000000-LT722:1:2106:26771:8056	1	1	1	1	0	0	1	1	1	0
M02111:194:000000000-LT722:1:2106:26773:11364	1	1	1	1	0	0	1	1	1	0
M02111:194:000000000-LT722:1:2106:26773:20016	1	1	1	0	0	1	0	1	0	0
M02111:194:000000000-LT722:1:2106:26773:22856	1	1	1	1	0	0	1	1	1	0
M02111:194:000000000-LT722:1:2106:26774:12187	1	1	1	1	0	0	0	0	0	0
M02111:194:000000000-LT722:1:2106:26774:20895	1	1	1	1	1	0	0	0	0	0
M02111:194:000000000-LT722:1:2106:26774:23744	1	1	1	1	1	0	0	0	0	0
M02111:194:000000000-LT722:1:2106:26774:9232	1	0	0	0	0	0	0	0	0	0
M02111:194:000000000-LT722:1:2106:26775:10354	1	1	1	1	1	0	0	0	0	0
M02111:194:000000000-LT722:1:2106:26775:14401	1	1	1	1	1	0	0	0	0	0
M02111:194:000000000-LT722:1:2106:26775:8005	1	1	1	1	1	0	0	0	0	0
M02111:194:000000000-LT722:1:2106:26776:13308	1	1	1	1	1	0	0	0	0	0
M02111:194:000000000-LT722:1:2106:26776:19190	1	1	1	1	0	0	1	1	1	0
M02111:194:000000000-LT722:1:2106:26776:22930	1	1	1	1	1	0	0	0	0	0
M02111:194:000000000-LT722:1:2106:26779:19039	1	1	1	1	1	0	0	0	0	0
M02111:194:000000000-LT722:1:2106:2677:12193	1	1	1	1	1	0	0	0	0	0
M02111:194:000000000-LT722:1:2106:2677:13976	1	1	1	1	0	0	1	1	1	0
M02111:194:000000000-LT722:1:2106:2677:16058	1	1	1	1	1	0	0	0	0	0
M02111:194:000000000-LT722:1:2106:26780:15114	1	1	1	1	0	0	1	1	1	0
M02111:194:000000000-LT722:1:2106:26780:19709	1	1	1	1	1	0	0	0	0	0
M02111:194:000000000-LT722:1:2106:26781:10552	1	1	1	1	0	0	1	1	1	0
M02111:194:000000000-LT722:1:2106:26781:11813	1	1	1	1	1	0	0	0	0	0
M02111:194:000000000-LT722:1:2106:26781:12985	1	1	1	1	1	0	0	0	0	0
M02111:194:000000000-LT722:1:2106:26781:18800	1	1	1	1	1	0	0	0	0	0
M02111:194:000000000-LT722:1:2106:26782:22569	1	1	1	0	0	1	0	1	0	0
M02111:194:000000000-LT722:1:2106:26782:9089	1	1	1	1	0	0	1	1	1	0
M02111:194:000000000-LT722:1:2106:26783:23108	1	1	1	1	1	0	0	0	0	0
M02111:194:000000000-LT722:1:2106:26784:12925	1	1	1	1	0	0	1	1	1	0
M02111:194:000000000-LT722:1:2106:26784:14699	1	1	1	1	1	0	0	0	0	0
M02111:194:000000000-LT722:1:2106:26784:23234	1	1	1	1	1	0	0	0	0	0
M02111:194:000000000-LT722:1:2106:26785:10280	1	1	1	1	1	0	0	0	0	0
M02111:194:000000000-LT722:1:2106:26786:11479	1	1	0	0	0	0	0	0	0	0
M02111:194:000000000-LT722:1:2106:26786:14223	1	1	0	0	0	0	0	0	0	0
M02111:194:000000000-LT722:1:2106:26786:18842	1	1	1	0	0	1	0	1	0	0
M02111:194:000000000-LT722:1:2106:26787:11723	1	1	1	0	0	1	0	1	0	0
M02111:194:000000000-LT722:1:2106:26788:15927	1	1	1	1	1	0	0	0	0	0
M02111:194:000000000-LT722:1:2106:26788:19867	1	1	1	1	1	0	0	0	0	0
M02111:194:000000000-LT722:1:2106:26789:15981	1	1	1	1	0	0	1	1	1	0
M02111:194:000000000-LT722:1:2106:26789:21356	1	1	1	1	0	0	0	0	0	0
M02111:194:000000000-LT722:1:2106:26789:21672	1	1	1	1	1	0	0	0	0	0
M02111:194:000000000-LT722:1:2106:26789:23011	1	1	1	1	0	0	1	1	1	0
M02111:194:000000000-LT722:1:2106:26789:7890	1	1	1	1	1	0	0	0	0	0
M02111:194:000000000-LT722:1:2106:2678:13523	1	1	1	1	1	0	0	0	0	0
M02111:194:000000000-LT722:1:2106:2678:15550	1	1	1	1	0	0	1	1	1	0
M02111:194:000000000-LT722:1:2106:26790:11890	1	1	1	1	1	0	0	0	0	0
M02111:194:000000000-LT722:1:2106:26790:8676	1	1	1	1	1	0	0	0	0	0
M02111:194:000000000-LT722:1:2106:26791:12692	1	1	1	1	1	0	0	0	0	0
M02111:194:000000000-LT722:1:2106:26791:15555	1	1	1	0	0	1	0	1	0	0
M02111:194:000000000-LT722:1:2106:26791:16260	1	1	1	1	1	0	0	0	0	0
M02111:194:000000000-LT722:1:2106:26792:13542	1	1	1	1	1	0	0	0	0	0
M02111:194:000000000-LT722:1:2106:26792:17044	1	1	1	1	1	0	0	0	0	0
M02111:194:000000000-LT722:1:2106:26792:18898	1	1	1	0	0	1	0	1	1	0
M02111:194:000000000-LT722:1:2106:26793:13767	1	1	1	1	0	0	1	1	1	0
M02111:194:000000000-LT722:1:2106:26793:18051	1	1	1	1	0	0	1	1	1	0
M02111:194:000000000-LT722:1:2106:26793:19575	1	1	1	1	0	0	1	1	1	0
M02111:194:000000000-LT722:1:2106:26793:23339	1	1	0	0	0	0	0	0	0	0
M02111:194:000000000-LT722:1:2106:26793:8917	1	1	1	0	0	1	0	1	0	0
M02111:194:000000000-LT722:1:2106:26794:12362	1	1	1	1	1	0	0	0	0	0
M02111:194:000000000-LT722:1:2106:26795:10804	1	1	1	1	1	0	0	0	0	0
M02111:194:000000000-LT722:1:2106:26795:12114	1	1	1	1	1	0	0	0	0	0
M02111:194:000000000-LT722:1:2106:26795:19525	1	1	1	0	0	1	0	1	0	0
M02111:194:000000000-LT722:1:2106:26795:19929	1	1	1	1	0	0	1	1	1	0
M02111:194:000000000-LT722:1:2106:26796:11951	1	1	1	1	0	0	1	1	1	0
M02111:194:000000000-LT722:1:2106:26796:16029	1	1	1	1	1	0	0	0	0	0
M02111:194:000000000-LT722:1:2106:26796:18007	1	1	1	1	0	0	1	1	1	0
M02111:194:000000000-LT722:1:2106:26796:18739	1	1	1	1	0	0	1	1	1	0
M02111:194:000000000-LT722:1:2106:26796:23762	1	1	1	0	0	1	0	1	1	0
M02111:194:000000000-LT722:1:2106:26796:7822	1	1	1	1	0	0	1	1	1	0
M02111:194:000000000-LT722:1:2106:26796:7918	1	1	1	1	1	0	0	0	0	0
M02111:194:000000000-LT722:1:2106:26797:11366	1	1	1	1	0	0	0	0	0	0
M02111:194:000000000-LT722:1:2106:26797:9526	1	1	1	0	0	1	0	1	0	0
M02111:194:000000000-LT722:1:2106:26798:17362	1	1	1	0	0	1	0	1	0	0
M02111:194:000000000-LT722:1:2106:26799:16075	1	1	1	1	1	0	0	0	0	0
M02111:194:000000000-LT722:1:2106:26799:20870	1	1	1	0	0	1	0	1	0	0
M02111:194:000000000-LT722:1:2106:2679:20044	1	1	1	1	1	0	0	0	0	0
M02111:194:000000000-LT722:1:2106:26800:20449	1	1	1	1	0	0	0	0	0	0
M02111:194:000000000-LT722:1:2106:26800:8640	1	1	1	1	0	0	0	0	0	0
M02111:194:000000000-LT722:1:2106:26801:14166	1	1	1	0	0	1	0	1	0	0
M02111:194:000000000-LT722:1:2106:26801:14952	1	1	0	0	0	0	0	0	0	0
M02111:194:000000000-LT722:1:2106:26801:20569	1	1	1	1	1	0	0	0	0	0
M02111:194:000000000-LT722:1:2106:26802:14054	1	1	1	1	0	0	1	1	1	0
M02111:194:000000000-LT722:1:2106:26805:20312	1	1	1	1	1	0	0	0	0	0
M02111:194:000000000-LT722:1:2106:26805:8957	1	1	1	1	1	0	0	0	0	0
M02111:194:000000000-LT722:1:2106:26806:11280	1	1	1	1	0	0	1	1	1	0
M02111:194:000000000-LT722:1:2106:26806:12430	1	1	1	1	1	0	0	0	0	0
M02111:194:000000000-LT722:1:2106:26806:13032	1	1	1	1	1	0	0	0	0	0
M02111:194:000000000-LT722:1:2106:26807:18531	1	1	1	1	1	0	0	0	0	0
M02111:194:000000000-LT722:1:2106:26808:23508	1	1	1	1	0	0	1	1	1	0
M02111:194:000000000-LT722:1:2106:26809:12610	1	1	0	0	0	0	0	0	0	0
M02111:194:000000000-LT722:1:2106:26809:22651	1	1	1	1	0	0	1	1	1	0
M02111:194:000000000-LT722:1:2106:26809:7970	1	1	1	0	0	1	0	1	0	0
M02111:194:000000000-LT722:1:2106:26810:15183	1	1	1	1	1	0	0	0	0	0
M02111:194:000000000-LT722:1:2106:26811:12668	1	1	1	1	0	0	1	1	1	0
M02111:194:000000000-LT722:1:2106:26811:14205	1	1	0	0	0	0	0	0	0	0
M02111:194:000000000-LT722:1:2106:26811:19969	1	1	1	1	1	0	0	0	0	0
M02111:194:000000000-LT722:1:2106:26812:14636	1	1	1	1	0	0	1	1	1	0
M02111:194:000000000-LT722:1:2106:26812:19273	1	1	1	1	1	0	0	0	0	0
M02111:194:000000000-LT722:1:2106:26812:9791	1	1	1	1	1	0	0	0	0	0
M02111:194:000000000-LT722:1:2106:26813:20646	1	1	1	1	0	0	1	1	1	0
M02111:194:000000000-LT722:1:2106:26814:11808	1	1	1	1	1	0	0	0	0	0
M02111:194:000000000-LT722:1:2106:26814:23840	1	1	1	0	0	1	0	1	0	0
M02111:194:000000000-LT722:1:2106:26815:12018	1	1	1	1	1	0	0	0	0	0
M02111:194:000000000-LT722:1:2106:26815:14079	1	1	1	1	1	0	0	0	0	0
M02111:194:000000000-LT722:1:2106:26815:15583	1	1	1	1	0	0	1	1	1	0
M02111:194:000000000-LT722:1:2106:26815:16379	1	1	1	1	1	0	0	0	0	0
M02111:194:000000000-LT722:1:2106:26815:19002	1	1	0	0	0	0	0	0	0	0
M02111:194:000000000-LT722:1:2106:26816:10335	1	1	1	1	1	0	0	0	0	0
M02111:194:000000000-LT722:1:2106:26817:21731	1	1	1	1	0	0	1	1	1	0
M02111:194:000000000-LT722:1:2106:26818:7873	1	1	1	1	1	0	0	0	0	0
M02111:194:000000000-LT722:1:2106:2681:11549	1	1	1	1	1	0	0	0	0	0
M02111:194:000000000-LT722:1:2106:2681:16683	1	1	1	1	1	0	0	0	0	0
M02111:194:000000000-LT722:1:2106:26821:11841	1	1	1	1	1	0	0	0	0	0
M02111:194:000000000-LT722:1:2106:26821:14300	1	1	1	1	1	0	0	0	0	0
M02111:194:000000000-LT722:1:2106:26821:15645	1	1	1	1	1	0	0	0	0	0
M02111:194:000000000-LT722:1:2106:26821:8210	1	1	1	1	1	0	0	0	0	0
M02111:194:000000000-LT722:1:2106:26822:16291	1	1	1	1	1	0	0	0	0	0
M02111:194:000000000-LT722:1:2106:26822:23430	1	1	1	1	0	0	0	0	0	0
M02111:194:000000000-LT722:1:2106:26823:11013	1	1	1	1	0	0	1	1	1	0
M02111:194:000000000-LT722:1:2106:26823:14763	1	1	0	0	0	0	0	0	0	0
M02111:194:000000000-LT722:1:2106:26824:7447	1	1	1	1	0	0	1	1	1	0
M02111:194:000000000-LT722:1:2106:26825:10561	1	1	1	1	0	0	1	1	1	0
M02111:194:000000000-LT722:1:2106:26825:8112	1	1	1	1	1	0	0	0	0	0
M02111:194:000000000-LT722:1:2106:26825:9606	1	1	1	1	1	0	0	0	0	0
M02111:194:000000000-LT722:1:2106:26826:10194	1	1	1	0	0	1	0	1	0	0
M02111:194:000000000-LT722:1:2106:26826:14048	1	1	1	1	1	0	0	0	0	0
M02111:194:000000000-LT722:1:2106:26826:19859	1	1	1	0	0	1	0	1	0	0
M02111:194:000000000-LT722:1:2106:26826:21124	1	1	1	1	1	0	0	0	0	0
M02111:194:000000000-LT722:1:2106:26826:21555	1	1	1	1	1	0	0	0	0	0
M02111:194:000000000-LT722:1:2106:26827:14537	1	1	1	1	1	0	0	0	0	0
M02111:194:000000000-LT722:1:2106:26828:13466	1	1	1	0	0	1	0	1	0	0
M02111:194:000000000-LT722:1:2106:26828:13811	1	1	1	1	0	0	1	1	1	0
M02111:194:000000000-LT722:1:2106:26829:23143	1	1	0	0	0	0	0	0	0	0
M02111:194:000000000-LT722:1:2106:26829:23238	1	1	1	1	1	0	0	0	0	0
M02111:194:000000000-LT722:1:2106:26829:9026	1	1	1	1	1	0	0	0	0	0
M02111:194:000000000-LT722:1:2106:2682:15518	1	1	1	1	1	0	0	0	0	0
M02111:194:000000000-LT722:1:2106:2682:18633	1	1	1	1	1	0	0	0	0	0
M02111:194:000000000-LT722:1:2106:26830:14902	1	1	1	1	1	0	0	0	0	0
M02111:194:000000000-LT722:1:2106:26830:23819	1	1	1	1	1	0	0	0	0	0
M02111:194:000000000-LT722:1:2106:26830:9202	1	1	1	1	1	0	0	0	0	0
M02111:194:000000000-LT722:1:2106:26831:11986	1	1	1	1	0	0	1	1	1	0
M02111:194:000000000-LT722:1:2106:26832:21920	1	1	1	1	0	0	1	1	1	0
M02111:194:000000000-LT722:1:2106:26832:6912	1	1	1	0	0	1	0	1	0	0
M02111:194:000000000-LT722:1:2106:26833:6987	1	1	1	1	0	0	1	1	1	0
M02111:194:000000000-LT722:1:2106:26833:9672	1	1	1	1	1	0	0	0	0	0
M02111:194:000000000-LT722:1:2106:26834:21372	1	1	1	1	0	0	1	1	1	0
M02111:194:000000000-LT722:1:2106:26835:11857	1	1	1	1	1	0	0	0	0	0
M02111:194:000000000-LT722:1:2106:26835:12537	1	1	1	1	1	0	0	0	0	0
M02111:194:000000000-LT722:1:2106:26835:19817	1	1	1	1	1	0	0	0	0	0
M02111:194:000000000-LT722:1:2106:26836:10841	1	1	1	1	0	0	1	1	1	0
M02111:194:000000000-LT722:1:2106:26836:12195	1	1	1	1	0	0	1	1	1	0
M02111:194:000000000-LT722:1:2106:26836:14176	1	1	1	1	1	0	0	0	0	0
M02111:194:000000000-LT722:1:2106:26836:17174	1	1	1	1	0	0	1	1	1	0
M02111:194:000000000-LT722:1:2106:26836:18377	1	1	1	1	1	0	0	0	0	0
M02111:194:000000000-LT722:1:2106:26836:20256	1	1	1	1	0	0	1	1	1	0
M02111:194:000000000-LT722:1:2106:26836:8714	1	1	1	1	0	0	1	1	1	0
M02111:194:000000000-LT722:1:2106:26837:18766	1	1	1	1	1	0	0	0	0	0
M02111:194:000000000-LT722:1:2106:26837:7809	1	1	1	1	1	0	0	0	0	0
M02111:194:000000000-LT722:1:2106:26838:7232	1	1	1	1	0	0	1	1	1	0
M02111:194:000000000-LT722:1:2106:2683:19410	1	1	1	1	1	0	0	0	0	0
M02111:194:000000000-LT722:1:2106:2683:20368	1	1	1	1	0	0	0	0	0	0
M02111:194:000000000-LT722:1:2106:26840:13611	1	1	1	1	1	0	0	0	0	0
M02111:194:000000000-LT722:1:2106:26840:16276	1	1	1	0	0	1	0	1	0	0
M02111:194:000000000-LT722:1:2106:26841:12279	1	1	1	1	1	0	0	0	0	0
M02111:194:000000000-LT722:1:2106:26841:17328	1	1	1	1	1	0	0	0	0	0
M02111:194:000000000-LT722:1:2106:26841:19316	1	1	1	0	0	1	0	1	0	0
M02111:194:000000000-LT722:1:2106:26841:8756	1	1	1	1	1	0	0	0	0	0
M02111:194:000000000-LT722:1:2106:26842:20116	1	1	1	1	0	0	1	1	1	0
M02111:194:000000000-LT722:1:2106:26843:15400	1	1	1	0	0	1	0	1	0	0
M02111:194:000000000-LT722:1:2106:26843:20771	1	1	1	1	0	0	1	1	1	0
M02111:194:000000000-LT722:1:2106:26843:7246	1	1	1	0	0	1	0	1	0	0
M02111:194:000000000-LT722:1:2106:26844:10455	1	1	1	1	1	0	0	0	0	0
M02111:194:000000000-LT722:1:2106:26844:21186	1	1	1	1	1	0	0	0	0	0
M02111:194:000000000-LT722:1:2106:26844:22853	1	1	1	0	0	1	0	1	0	0
M02111:194:000000000-LT722:1:2106:26845:22249	1	1	1	1	0	0	1	1	1	0
M02111:194:000000000-LT722:1:2106:26845:8857	1	1	1	1	1	0	0	0	0	0
M02111:194:000000000-LT722:1:2106:26845:9729	1	1	1	1	0	0	1	1	1	0
M02111:194:000000000-LT722:1:2106:26846:12131	1	1	1	1	0	0	1	1	1	0
M02111:194:000000000-LT722:1:2106:26846:13126	1	1	1	1	0	0	1	1	1	0
M02111:194:000000000-LT722:1:2106:26846:15255	1	1	1	1	1	0	0	0	0	0
M02111:194:000000000-LT722:1:2106:26846:9160	1	1	1	1	1	0	0	0	0	0
M02111:194:000000000-LT722:1:2106:26847:22026	1	1	1	1	0	0	1	1	1	0
M02111:194:000000000-LT722:1:2106:26848:22631	1	1	1	1	1	0	0	0	0	0
M02111:194:000000000-LT722:1:2106:26849:13251	1	1	1	1	1	0	0	0	0	0
M02111:194:000000000-LT722:1:2106:26849:14530	1	1	1	0	0	1	0	1	0	0
M02111:194:000000000-LT722:1:2106:26849:19639	1	1	1	1	1	0	0	0	0	0
M02111:194:000000000-LT722:1:2106:26849:21509	1	1	1	1	1	0	0	0	0	0
M02111:194:000000000-LT722:1:2106:26849:22096	1	1	1	1	0	0	1	1	1	0
M02111:194:000000000-LT722:1:2106:26849:9913	1	1	1	0	0	1	0	1	0	0
M02111:194:000000000-LT722:1:2106:2684:19427	1	1	1	1	0	0	1	1	1	0
M02111:194:000000000-LT722:1:2106:26850:14318	1	1	1	1	1	0	0	0	0	0
M02111:194:000000000-LT722:1:2106:26850:19170	1	1	1	1	1	0	0	0	0	0
M02111:194:000000000-LT722:1:2106:26851:15984	1	1	1	1	1	0	0	0	0	0
M02111:194:000000000-LT722:1:2106:26852:7595	1	1	1	0	0	1	0	1	0	0
M02111:194:000000000-LT722:1:2106:26853:13272	1	1	1	1	1	0	0	0	0	0
M02111:194:000000000-LT722:1:2106:26853:17123	1	1	1	1	1	0	0	0	0	0
M02111:194:000000000-LT722:1:2106:26854:13421	1	1	0	0	0	0	0	0	0	0
M02111:194:000000000-LT722:1:2106:26854:16932	1	1	0	0	0	0	0	0	0	0
M02111:194:000000000-LT722:1:2106:26854:21419	1	1	0	0	0	0	0	0	0	0
M02111:194:000000000-LT722:1:2106:26854:7562	1	1	1	1	1	0	0	0	0	0
M02111:194:000000000-LT722:1:2106:26856:13678	1	1	1	0	0	1	0	1	0	0
M02111:194:000000000-LT722:1:2106:26856:8512	1	1	1	1	0	0	1	1	1	0
M02111:194:000000000-LT722:1:2106:26857:15556	1	1	1	1	1	0	0	0	0	0
M02111:194:000000000-LT722:1:2106:26857:18400	1	1	1	0	0	1	0	1	0	0
M02111:194:000000000-LT722:1:2106:26858:14130	1	1	1	1	1	0	0	0	0	0
M02111:194:000000000-LT722:1:2106:26858:21435	1	1	1	0	0	1	0	1	0	0
M02111:194:000000000-LT722:1:2106:26859:14611	1	1	1	1	0	0	1	1	1	0
M02111:194:000000000-LT722:1:2106:26859:20361	1	1	1	1	1	0	0	0	0	0
M02111:194:000000000-LT722:1:2106:2685:17223	1	0	0	0	0	0	0	0	0	0
M02111:194:000000000-LT722:1:2106:26860:11002	1	1	1	1	1	0	0	0	0	0
M02111:194:000000000-LT722:1:2106:26860:16579	1	1	1	1	1	0	0	0	0	0
M02111:194:000000000-LT722:1:2106:26861:10138	1	1	0	0	0	0	0	0	0	0
M02111:194:000000000-LT722:1:2106:26861:11695	1	1	1	1	1	0	0	0	0	0
M02111:194:000000000-LT722:1:2106:26862:13451	1	1	0	0	0	0	0	0	0	0
M02111:194:000000000-LT722:1:2106:26862:13871	1	1	0	0	0	0	0	0	0	0
M02111:194:000000000-LT722:1:2106:26862:20226	1	1	1	1	0	0	1	1	1	0
M02111:194:000000000-LT722:1:2106:26863:12071	1	1	1	1	0	0	1	1	1	0
M02111:194:000000000-LT722:1:2106:26863:14446	1	1	1	0	0	1	0	1	0	0
M02111:194:000000000-LT722:1:2106:26863:15859	1	1	1	1	1	0	0	0	0	0
M02111:194:000000000-LT722:1:2106:26863:16518	1	1	1	0	0	1	0	1	0	0
M02111:194:000000000-LT722:1:2106:26863:19989	1	1	1	0	0	1	0	1	0	0
M02111:194:000000000-LT722:1:2106:26864:20532	1	1	1	1	1	0	0	0	0	0
M02111:194:000000000-LT722:1:2106:26864:22413	1	1	1	1	0	0	1	1	1	0
M02111:194:000000000-LT722:1:2106:26865:10347	1	1	1	1	1	0	0	0	0	0
M02111:194:000000000-LT722:1:2106:26865:18728	1	1	1	1	1	0	0	0	0	0
M02111:194:000000000-LT722:1:2106:26865:19372	1	1	1	1	1	0	0	0	0	0
M02111:194:000000000-LT722:1:2106:26865:7863	1	1	1	1	0	0	1	1	1	0
M02111:194:000000000-LT722:1:2106:26866:17309	1	1	1	1	0	0	0	0	0	0
M02111:194:000000000-LT722:1:2106:26866:18338	1	1	1	0	0	1	0	1	0	0
M02111:194:000000000-LT722:1:2106:26866:19193	1	1	1	0	0	1	0	1	0	0
M02111:194:000000000-LT722:1:2106:26867:14898	1	1	1	1	0	0	1	1	1	0
M02111:194:000000000-LT722:1:2106:26867:19111	1	1	1	1	1	0	0	0	0	0
M02111:194:000000000-LT722:1:2106:26867:22344	1	1	1	1	1	0	0	0	0	0
M02111:194:000000000-LT722:1:2106:26867:23590	1	1	0	0	0	0	0	0	0	0
M02111:194:000000000-LT722:1:2106:26869:8884	1	1	1	1	1	0	0	0	0	0
M02111:194:000000000-LT722:1:2106:26870:13039	1	1	1	1	0	0	1	1	1	0
M02111:194:000000000-LT722:1:2106:26870:20927	1	1	1	1	1	0	0	0	0	0
M02111:194:000000000-LT722:1:2106:26870:22600	1	1	1	1	0	0	1	1	1	0
M02111:194:000000000-LT722:1:2106:26870:23781	1	1	1	1	0	0	1	1	1	0
M02111:194:000000000-LT722:1:2106:26870:7036	1	1	1	1	1	0	0	0	0	0
M02111:194:000000000-LT722:1:2106:26870:9038	1	1	1	0	0	1	0	1	0	0
M02111:194:000000000-LT722:1:2106:26871:10403	1	1	1	1	1	0	0	0	0	0
M02111:194:000000000-LT722:1:2106:26872:22488	1	1	1	1	0	0	1	1	1	0
M02111:194:000000000-LT722:1:2106:26873:10772	1	1	1	1	0	0	1	1	1	0
M02111:194:000000000-LT722:1:2106:26873:18582	1	1	1	1	1	0	0	0	0	0
M02111:194:000000000-LT722:1:2106:26873:9181	1	1	1	1	1	0	0	0	0	0
M02111:194:000000000-LT722:1:2106:26874:9970	1	1	1	1	0	0	0	0	0	0
M02111:194:000000000-LT722:1:2106:26875:13302	1	1	1	1	1	0	0	0	0	0
M02111:194:000000000-LT722:1:2106:26875:19880	1	1	1	1	0	0	1	1	1	0
M02111:194:000000000-LT722:1:2106:26875:21810	1	1	1	1	0	0	1	1	1	0
M02111:194:000000000-LT722:1:2106:26876:17417	1	1	1	0	0	1	0	1	0	0
M02111:194:000000000-LT722:1:2106:26876:19090	1	1	1	1	0	0	1	1	1	0
M02111:194:000000000-LT722:1:2106:26876:19352	1	1	0	0	0	0	0	0	0	0
M02111:194:000000000-LT722:1:2106:26876:9784	1	1	1	1	1	0	0	0	0	0
M02111:194:000000000-LT722:1:2106:26877:14494	1	1	1	1	1	0	0	0	0	0
M02111:194:000000000-LT722:1:2106:26877:19542	1	1	1	1	1	0	0	0	0	0
M02111:194:000000000-LT722:1:2106:26878:12059	1	1	1	1	1	0	0	0	0	0
M02111:194:000000000-LT722:1:2106:26878:13282	1	1	1	1	0	0	1	1	1	0
M02111:194:000000000-LT722:1:2106:26879:12703	1	1	1	1	0	0	0	0	0	0
M02111:194:000000000-LT722:1:2106:26879:17769	1	1	1	1	1	0	0	0	0	0
M02111:194:000000000-LT722:1:2106:26879:7796	1	1	1	1	0	0	1	1	1	0
M02111:194:000000000-LT722:1:2106:26879:8902	1	1	1	1	0	0	1	1	1	0
M02111:194:000000000-LT722:1:2106:2687:19349	1	1	1	1	1	0	0	0	0	0
M02111:194:000000000-LT722:1:2106:2687:19748	1	1	1	1	0	0	1	1	1	0
M02111:194:000000000-LT722:1:2106:26880:11456	1	1	1	1	1	0	0	0	0	0
M02111:194:000000000-LT722:1:2106:26880:22621	1	1	1	1	0	0	1	1	1	0
M02111:194:000000000-LT722:1:2106:26880:23701	1	1	1	0	0	1	0	1	0	0
M02111:194:000000000-LT722:1:2106:26881:14546	1	1	1	1	1	0	0	0	0	0
M02111:194:000000000-LT722:1:2106:26881:17020	1	1	1	1	1	0	0	0	0	0
M02111:194:000000000-LT722:1:2106:26881:22086	1	1	1	1	1	0	0	0	0	0
M02111:194:000000000-LT722:1:2106:26882:16213	1	1	1	1	1	0	0	0	0	0
M02111:194:000000000-LT722:1:2106:26882:9140	1	1	0	0	0	0	0	0	0	0
M02111:194:000000000-LT722:1:2106:26883:14379	1	1	1	1	0	0	0	0	0	0
M02111:194:000000000-LT722:1:2106:26883:15611	1	1	1	1	1	0	0	0	0	0
M02111:194:000000000-LT722:1:2106:26883:7881	1	1	1	1	1	0	0	0	0	0
M02111:194:000000000-LT722:1:2106:26884:19058	1	1	1	1	1	0	0	0	0	0
M02111:194:000000000-LT722:1:2106:26884:21087	1	1	1	1	1	0	0	0	0	0
M02111:194:000000000-LT722:1:2106:26884:9366	1	1	1	1	1	0	0	0	0	0
M02111:194:000000000-LT722:1:2106:26885:12629	1	1	1	1	1	0	0	0	0	0
M02111:194:000000000-LT722:1:2106:26885:13941	1	1	1	1	1	0	0	0	0	0
M02111:194:000000000-LT722:1:2106:26885:9761	1	1	1	1	0	0	1	1	1	0
M02111:194:000000000-LT722:1:2106:26886:7268	1	1	1	1	1	0	0	0	0	0
M02111:194:000000000-LT722:1:2106:26887:9471	1	1	1	1	0	0	1	1	1	0
M02111:194:000000000-LT722:1:2106:26888:7452	1	1	1	1	0	0	1	1	1	0
M02111:194:000000000-LT722:1:2106:26889:12881	1	1	1	0	0	1	0	1	0	0
M02111:194:000000000-LT722:1:2106:2688:13382	1	1	1	1	0	0	1	1	1	0
M02111:194:000000000-LT722:1:2106:2688:15903	1	1	0	0	0	0	0	0	0	0
M02111:194:000000000-LT722:1:2106:26890:10859	1	1	1	1	0	0	1	1	1	0
M02111:194:000000000-LT722:1:2106:26892:20551	1	1	1	1	1	0	0	0	0	0
M02111:194:000000000-LT722:1:2106:26893:10031	1	1	1	1	1	0	0	0	0	0
M02111:194:000000000-LT722:1:2106:26893:10482	1	1	1	1	1	0	0	0	0	0
M02111:194:000000000-LT722:1:2106:26893:9171	1	1	1	1	1	0	0	0	0	0
M02111:194:000000000-LT722:1:2106:26894:13755	1	1	1	1	0	0	1	1	1	0
M02111:194:000000000-LT722:1:2106:26895:14801	1	1	1	1	0	0	1	1	1	0
M02111:194:000000000-LT722:1:2106:26895:15370	1	1	1	1	1	0	0	0	0	0
M02111:194:000000000-LT722:1:2106:26896:13839	1	1	1	1	1	0	0	0	0	0
M02111:194:000000000-LT722:1:2106:26896:16487	1	1	1	1	0	0	1	1	1	0
M02111:194:000000000-LT722:1:2106:26897:10234	1	1	1	1	1	0	0	0	0	0
M02111:194:000000000-LT722:1:2106:26897:16147	1	1	0	0	0	0	0	0	0	0
M02111:194:000000000-LT722:1:2106:26898:17080	1	1	1	1	0	0	1	1	1	0
M02111:194:000000000-LT722:1:2106:26899:14749	1	1	1	1	1	0	0	0	0	0
M02111:194:000000000-LT722:1:2106:26899:17024	1	1	1	0	0	1	0	1	0	0
M02111:194:000000000-LT722:1:2106:26899:18988	1	1	1	1	0	0	1	1	1	0
M02111:194:000000000-LT722:1:2106:2689:17933	1	1	1	0	0	1	0	1	0	0
M02111:194:000000000-LT722:1:2106:2689:19840	1	1	0	0	0	0	0	0	0	0
M02111:194:000000000-LT722:1:2106:26901:23288	1	1	1	1	0	0	1	1	1	0
M02111:194:000000000-LT722:1:2106:26901:9857	1	1	1	1	1	0	0	0	0	0
M02111:194:000000000-LT722:1:2106:26902:19260	1	1	1	1	1	0	0	0	0	0
M02111:194:000000000-LT722:1:2106:26903:15849	1	0	0	0	0	0	0	0	0	0
M02111:194:000000000-LT722:1:2106:26903:17911	1	1	0	0	0	0	0	0	0	0
M02111:194:000000000-LT722:1:2106:26904:14733	1	1	1	1	1	0	0	0	0	0
M02111:194:000000000-LT722:1:2106:26904:18084	1	1	0	0	0	0	0	0	0	0
M02111:194:000000000-LT722:1:2106:26904:21528	1	1	1	1	1	0	0	0	0	0
M02111:194:000000000-LT722:1:2106:26905:16671	1	1	1	0	0	1	0	1	0	0
M02111:194:000000000-LT722:1:2106:26905:8099	1	1	0	0	0	0	0	0	0	0
M02111:194:000000000-LT722:1:2106:26906:14482	1	1	1	0	0	1	0	1	0	0
M02111:194:000000000-LT722:1:2106:26907:14664	1	1	1	0	0	1	0	1	0	0
M02111:194:000000000-LT722:1:2106:26907:16881	1	1	1	1	0	0	0	0	0	0
M02111:194:000000000-LT722:1:2106:26907:9921	1	1	1	1	1	0	0	0	0	0
M02111:194:000000000-LT722:1:2106:26908:12535	1	1	1	0	0	1	0	1	0	0
M02111:194:000000000-LT722:1:2106:26909:23478	1	1	0	0	0	0	0	0	0	0
M02111:194:000000000-LT722:1:2106:26910:14032	1	1	1	1	1	0	0	0	0	0
M02111:194:000000000-LT722:1:2106:26910:15911	1	1	1	1	0	0	1	1	1	0
M02111:194:000000000-LT722:1:2106:26911:17046	1	1	1	1	1	0	0	0	0	0
M02111:194:000000000-LT722:1:2106:26911:20073	1	1	1	1	1	0	0	0	0	0
M02111:194:000000000-LT722:1:2106:26911:21153	1	1	1	1	1	0	0	0	0	0
M02111:194:000000000-LT722:1:2106:26912:10569	1	1	1	1	0	0	0	0	0	0
M02111:194:000000000-LT722:1:2106:26912:22525	1	1	1	1	1	0	0	0	0	0
M02111:194:000000000-LT722:1:2106:26912:8790	1	1	1	1	0	0	0	0	0	0
M02111:194:000000000-LT722:1:2106:26912:9439	1	1	1	1	1	0	0	0	0	0
M02111:194:000000000-LT722:1:2106:26913:8724	1	1	1	1	0	0	1	1	1	0
M02111:194:000000000-LT722:1:2106:26913:9311	1	1	1	1	0	0	1	1	1	0
M02111:194:000000000-LT722:1:2106:26913:9771	1	1	1	1	1	0	0	0	0	0
M02111:194:000000000-LT722:1:2106:26914:11343	1	1	1	1	1	0	0	0	0	0
M02111:194:000000000-LT722:1:2106:26914:14232	1	1	1	1	1	0	0	0	0	0
M02111:194:000000000-LT722:1:2106:26914:18271	1	1	1	1	0	0	1	1	1	0
M02111:194:000000000-LT722:1:2106:26914:21071	1	1	1	1	0	0	1	1	1	0
M02111:194:000000000-LT722:1:2106:26915:23652	1	1	1	0	0	1	0	1	1	0
M02111:194:000000000-LT722:1:2106:26915:7400	1	1	1	1	0	0	1	1	1	0
M02111:194:000000000-LT722:1:2106:26916:10670	1	1	1	1	1	0	0	0	0	0
M02111:194:000000000-LT722:1:2106:26916:16703	1	1	1	1	1	0	0	0	0	0
M02111:194:000000000-LT722:1:2106:26916:18498	1	1	1	1	1	0	0	0	0	0
M02111:194:000000000-LT722:1:2106:26916:22408	1	1	1	1	1	0	0	0	0	0
M02111:194:000000000-LT722:1:2106:26916:9595	1	1	1	1	0	0	1	1	1	0
M02111:194:000000000-LT722:1:2106:26917:22801	1	1	1	1	0	0	1	1	1	0
M02111:194:000000000-LT722:1:2106:26917:7530	1	1	1	1	0	0	1	1	1	0
M02111:194:000000000-LT722:1:2106:26917:9578	1	1	1	1	0	0	1	1	1	0
M02111:194:000000000-LT722:1:2106:26918:22337	1	1	0	0	0	0	0	0	0	0
M02111:194:000000000-LT722:1:2106:26919:12924	1	1	1	0	0	1	0	1	0	0
M02111:194:000000000-LT722:1:2106:26919:18537	1	1	1	1	0	0	1	1	1	0
M02111:194:000000000-LT722:1:2106:2691:16644	1	1	1	1	0	0	1	1	1	0
M02111:194:000000000-LT722:1:2106:26920:17164	1	1	1	1	1	0	0	0	0	0
M02111:194:000000000-LT722:1:2106:26921:21685	1	1	1	0	0	1	0	1	0	0
M02111:194:000000000-LT722:1:2106:26922:10980	1	1	1	1	1	0	0	0	0	0
M02111:194:000000000-LT722:1:2106:26922:11548	1	1	1	1	1	0	0	0	0	0
M02111:194:000000000-LT722:1:2106:26922:11870	1	1	1	1	0	0	1	1	1	0
M02111:194:000000000-LT722:1:2106:26922:13417	1	1	1	1	1	0	0	0	0	0
M02111:194:000000000-LT722:1:2106:26922:14828	1	1	1	1	0	0	1	1	1	0
M02111:194:000000000-LT722:1:2106:26922:16747	1	1	1	1	1	0	0	0	0	0
M02111:194:000000000-LT722:1:2106:26922:9281	1	1	1	1	0	0	1	1	1	0
M02111:194:000000000-LT722:1:2106:26923:12111	1	1	1	0	0	1	0	1	0	0
M02111:194:000000000-LT722:1:2106:26923:13487	1	1	0	0	0	0	0	0	0	0
M02111:194:000000000-LT722:1:2106:26923:21894	1	1	1	1	1	0	0	0	0	0
M02111:194:000000000-LT722:1:2106:26923:7624	1	1	0	0	0	0	0	0	0	0
M02111:194:000000000-LT722:1:2106:26924:18904	1	1	1	1	0	0	1	1	1	0
M02111:194:000000000-LT722:1:2106:26925:10585	1	1	0	0	0	0	0	0	0	0
M02111:194:000000000-LT722:1:2106:26928:11655	1	1	1	1	1	0	0	0	0	0
M02111:194:000000000-LT722:1:2106:26929:12533	1	1	1	1	0	0	1	1	1	0
M02111:194:000000000-LT722:1:2106:26930:12283	1	1	1	1	1	0	0	0	0	0
M02111:194:000000000-LT722:1:2106:26930:9234	1	1	1	1	1	0	0	0	0	0
M02111:194:000000000-LT722:1:2106:26931:20575	1	1	1	1	0	0	0	0	0	0
M02111:194:000000000-LT722:1:2106:26931:7257	1	1	1	1	1	0	0	0	0	0
M02111:194:000000000-LT722:1:2106:26931:9668	1	1	1	1	1	0	0	0	0	0
M02111:194:000000000-LT722:1:2106:26932:13037	1	1	1	1	0	0	1	1	1	0
M02111:194:000000000-LT722:1:2106:26932:15944	1	1	1	1	1	0	0	0	0	0
M02111:194:000000000-LT722:1:2106:26932:17148	1	1	1	0	0	1	0	1	0	0
M02111:194:000000000-LT722:1:2106:26932:17519	1	1	1	1	0	0	1	1	1	0
M02111:194:000000000-LT722:1:2106:26932:7193	1	1	1	1	0	0	1	1	1	0
M02111:194:000000000-LT722:1:2106:26933:12126	1	1	1	1	1	0	0	0	0	0
M02111:194:000000000-LT722:1:2106:26933:13109	1	1	1	1	1	0	0	0	0	0
M02111:194:000000000-LT722:1:2106:26933:19106	1	1	1	1	1	0	0	0	0	0
M02111:194:000000000-LT722:1:2106:26933:22744	1	1	1	0	0	1	0	1	0	0
M02111:194:000000000-LT722:1:2106:26933:8094	1	1	1	1	0	0	1	1	1	0
M02111:194:000000000-LT722:1:2106:26934:16870	1	1	0	0	0	0	0	0	0	0
M02111:194:000000000-LT722:1:2106:26934:18516	1	1	1	1	0	0	1	1	1	0
M02111:194:000000000-LT722:1:2106:26935:10967	1	0	0	0	0	0	0	0	0	0
M02111:194:000000000-LT722:1:2106:26935:7357	1	1	1	1	0	0	1	1	1	0
M02111:194:000000000-LT722:1:2106:26935:7983	1	1	1	1	1	0	0	0	0	0
M02111:194:000000000-LT722:1:2106:26936:18188	1	1	1	1	1	0	0	0	0	0
M02111:194:000000000-LT722:1:2106:26936:19609	1	1	1	1	1	0	0	0	0	0
M02111:194:000000000-LT722:1:2106:26936:20709	1	1	1	1	0	0	1	1	1	0
M02111:194:000000000-LT722:1:2106:26937:10704	1	1	1	1	1	0	0	0	0	0
M02111:194:000000000-LT722:1:2106:26937:22365	1	1	1	1	1	0	0	0	0	0
M02111:194:000000000-LT722:1:2106:26939:18810	1	1	1	1	1	0	0	0	0	0
M02111:194:000000000-LT722:1:2106:26939:19298	1	1	1	1	0	0	1	1	1	0
M02111:194:000000000-LT722:1:2106:26939:8925	1	1	1	1	1	0	0	0	0	0
M02111:194:000000000-LT722:1:2106:2693:10981	1	1	1	1	0	0	1	1	1	0
M02111:194:000000000-LT722:1:2106:2693:12913	1	1	1	1	0	0	1	1	1	0
M02111:194:000000000-LT722:1:2106:2693:14674	1	1	1	1	0	0	1	1	1	0
M02111:194:000000000-LT722:1:2106:2693:16481	1	1	1	1	0	0	1	1	1	0
M02111:194:000000000-LT722:1:2106:2693:18896	1	1	1	1	1	0	0	0	0	0
M02111:194:000000000-LT722:1:2106:26940:14634	1	1	0	0	0	0	0	0	0	0
M02111:194:000000000-LT722:1:2106:26940:18130	1	1	1	1	1	0	0	0	0	0
M02111:194:000000000-LT722:1:2106:26940:8550	1	1	1	1	0	0	1	1	1	0
M02111:194:000000000-LT722:1:2106:26941:10124	1	1	0	0	0	0	0	0	0	0
M02111:194:000000000-LT722:1:2106:26941:15018	1	1	0	0	0	0	0	0	0	0
M02111:194:000000000-LT722:1:2106:26941:20355	1	1	1	1	1	0	0	0	0	0
M02111:194:000000000-LT722:1:2106:26941:23621	1	1	1	1	0	0	1	1	1	0
M02111:194:000000000-LT722:1:2106:26942:10042	1	1	1	1	1	0	0	0	0	0
M02111:194:000000000-LT722:1:2106:26942:14140	1	1	1	1	1	0	0	0	0	0
M02111:194:000000000-LT722:1:2106:26942:7340	1	1	1	1	0	0	1	1	1	0
M02111:194:000000000-LT722:1:2106:26943:8621	1	1	1	1	1	0	0	0	0	0
M02111:194:000000000-LT722:1:2106:26944:12818	1	1	1	1	1	0	0	0	0	0
M02111:194:000000000-LT722:1:2106:26944:16782	1	1	1	1	0	0	1	1	1	0
M02111:194:000000000-LT722:1:2106:26944:9953	1	0	0	0	0	0	0	0	0	0
M02111:194:000000000-LT722:1:2106:26945:14031	1	1	1	0	0	1	0	1	0	0
M02111:194:000000000-LT722:1:2106:26945:17809	1	1	1	1	0	0	1	1	1	0
M02111:194:000000000-LT722:1:2106:26945:9506	1	1	1	1	1	0	0	0	0	0
M02111:194:000000000-LT722:1:2106:26946:11901	1	1	1	0	0	1	0	1	0	0
M02111:194:000000000-LT722:1:2106:26946:14224	1	1	1	1	1	0	0	0	0	0
M02111:194:000000000-LT722:1:2106:26946:19443	1	1	1	1	0	0	1	1	1	0
M02111:194:000000000-LT722:1:2106:26948:12441	1	1	1	1	0	0	1	1	1	0
M02111:194:000000000-LT722:1:2106:26948:16476	1	1	1	1	0	0	1	1	1	0
M02111:194:000000000-LT722:1:2106:26948:19512	1	1	1	1	1	0	0	0	0	0
M02111:194:000000000-LT722:1:2106:26949:16214	1	1	1	1	0	0	1	1	1	0
M02111:194:000000000-LT722:1:2106:26949:20855	1	1	1	1	0	0	0	0	0	0
M02111:194:000000000-LT722:1:2106:2694:20398	1	1	1	0	0	1	0	1	0	0
M02111:194:000000000-LT722:1:2106:26951:13980	1	1	1	1	1	0	0	0	0	0
M02111:194:000000000-LT722:1:2106:26951:20795	1	1	1	1	0	0	1	1	1	0
M02111:194:000000000-LT722:1:2106:26951:20895	1	1	1	1	0	0	1	1	1	0
M02111:194:000000000-LT722:1:2106:26951:20953	1	1	0	0	0	0	0	0	0	0
M02111:194:000000000-LT722:1:2106:26952:15891	1	1	1	1	1	0	0	0	0	0
M02111:194:000000000-LT722:1:2106:26952:16350	1	1	0	0	0	0	0	0	0	0
M02111:194:000000000-LT722:1:2106:26952:18946	1	1	1	1	0	0	1	1	1	0
M02111:194:000000000-LT722:1:2106:26952:7566	1	1	1	1	1	0	0	0	0	0
M02111:194:000000000-LT722:1:2106:26953:20679	1	1	1	1	0	0	1	1	1	0
M02111:194:000000000-LT722:1:2106:26954:19958	1	1	1	0	0	1	0	1	0	0
M02111:194:000000000-LT722:1:2106:26955:10846	1	1	0	0	0	0	0	0	0	0
M02111:194:000000000-LT722:1:2106:26955:14890	1	1	1	1	1	0	0	0	0	0
M02111:194:000000000-LT722:1:2106:26957:10694	1	1	1	1	1	0	0	0	0	0
M02111:194:000000000-LT722:1:2106:26957:14171	1	1	1	1	0	0	1	1	1	0
M02111:194:000000000-LT722:1:2106:26957:21253	1	1	1	0	0	1	0	1	0	0
M02111:194:000000000-LT722:1:2106:26958:15279	1	1	1	0	0	1	0	1	0	0
M02111:194:000000000-LT722:1:2106:26958:8425	1	1	0	0	0	0	0	0	0	0
M02111:194:000000000-LT722:1:2106:26959:18837	1	1	1	1	1	0	0	0	0	0
M02111:194:000000000-LT722:1:2106:26959:9673	1	1	1	1	1	0	0	0	0	0
M02111:194:000000000-LT722:1:2106:2695:14707	1	1	1	1	1	0	0	0	0	0
M02111:194:000000000-LT722:1:2106:26960:18719	1	1	0	0	0	0	0	0	0	0
M02111:194:000000000-LT722:1:2106:26960:23070	1	1	0	0	0	0	0	0	0	0
M02111:194:000000000-LT722:1:2106:26960:9030	1	1	1	0	0	1	0	1	0	0
M02111:194:000000000-LT722:1:2106:26961:11602	1	1	1	0	0	1	0	1	0	0
M02111:194:000000000-LT722:1:2106:26961:19295	1	1	0	0	0	0	0	0	0	0
M02111:194:000000000-LT722:1:2106:26962:16918	1	1	1	1	1	0	0	0	0	0
M02111:194:000000000-LT722:1:2106:26962:21799	1	1	1	1	1	0	0	0	0	0
M02111:194:000000000-LT722:1:2106:26963:13159	1	1	1	1	0	0	1	1	1	0
M02111:194:000000000-LT722:1:2106:26963:22824	1	1	0	0	0	0	0	0	0	0
M02111:194:000000000-LT722:1:2106:26964:12032	1	1	1	1	0	0	0	0	0	0
M02111:194:000000000-LT722:1:2106:26964:22175	1	1	0	0	0	0	0	0	0	0
M02111:194:000000000-LT722:1:2106:26965:18114	1	1	1	1	0	0	0	0	0	0
M02111:194:000000000-LT722:1:2106:26966:10827	1	1	1	1	1	0	0	0	0	0
M02111:194:000000000-LT722:1:2106:26966:14836	1	1	1	0	0	1	0	1	0	0
M02111:194:000000000-LT722:1:2106:26966:16426	1	1	1	1	1	0	0	0	0	0
M02111:194:000000000-LT722:1:2106:26966:8954	1	1	1	1	1	0	0	0	0	0
M02111:194:000000000-LT722:1:2106:26967:15497	1	1	1	1	0	0	1	1	1	0
M02111:194:000000000-LT722:1:2106:26967:18696	1	1	1	1	1	0	0	0	0	0
M02111:194:000000000-LT722:1:2106:26968:11799	1	1	1	1	0	0	1	1	1	0
M02111:194:000000000-LT722:1:2106:26968:14191	1	1	1	1	1	0	0	0	0	0
M02111:194:000000000-LT722:1:2106:26968:9519	1	1	1	0	0	1	0	1	0	0
M02111:194:000000000-LT722:1:2106:2696:11291	1	1	1	0	0	1	0	1	0	0
M02111:194:000000000-LT722:1:2106:2696:15104	1	1	1	1	1	0	0	0	0	0
M02111:194:000000000-LT722:1:2106:26970:7157	1	1	0	0	0	0	0	0	0	0
M02111:194:000000000-LT722:1:2106:26970:7235	1	1	1	1	0	0	0	0	0	0
M02111:194:000000000-LT722:1:2106:26970:9541	1	1	0	0	0	0	0	0	0	0
M02111:194:000000000-LT722:1:2106:26971:12556	1	1	1	1	0	0	0	0	0	0
M02111:194:000000000-LT722:1:2106:26972:10371	1	1	1	1	1	0	0	0	0	0
M02111:194:000000000-LT722:1:2106:26973:12091	1	1	0	0	0	0	0	0	0	0
M02111:194:000000000-LT722:1:2106:26973:17854	1	1	1	1	1	0	0	0	0	0
M02111:194:000000000-LT722:1:2106:26974:13679	1	1	1	0	0	1	0	1	0	0
M02111:194:000000000-LT722:1:2106:26974:17964	1	1	1	1	1	0	0	0	0	0
M02111:194:000000000-LT722:1:2106:26974:18381	1	1	1	1	0	0	1	1	1	0
M02111:194:000000000-LT722:1:2106:26975:15844	1	1	0	0	0	0	0	0	0	0
M02111:194:000000000-LT722:1:2106:26975:21506	1	1	1	1	1	0	0	0	0	0
M02111:194:000000000-LT722:1:2106:26976:11182	1	1	1	1	0	0	1	1	1	0
M02111:194:000000000-LT722:1:2106:26976:11827	1	1	1	1	1	0	0	0	0	0
M02111:194:000000000-LT722:1:2106:26976:12223	1	1	1	1	0	0	1	1	1	0
M02111:194:000000000-LT722:1:2106:26976:15240	1	1	1	1	1	0	0	0	0	0
M02111:194:000000000-LT722:1:2106:26977:10291	1	1	1	1	0	0	1	1	1	0
M02111:194:000000000-LT722:1:2106:26977:8784	1	1	1	1	1	0	0	0	0	0
M02111:194:000000000-LT722:1:2106:26977:9141	1	1	1	1	1	0	0	0	0	0
M02111:194:000000000-LT722:1:2106:26978:21402	1	1	1	1	1	0	0	0	0	0
M02111:194:000000000-LT722:1:2106:26978:22623	1	1	1	1	1	0	0	0	0	0
M02111:194:000000000-LT722:1:2106:26978:22782	1	1	1	1	0	0	1	1	1	0
M02111:194:000000000-LT722:1:2106:26979:10851	1	1	1	1	0	0	1	1	1	0
M02111:194:000000000-LT722:1:2106:26979:14618	1	1	1	1	1	0	0	0	0	0
M02111:194:000000000-LT722:1:2106:26979:18766	1	1	1	1	0	0	1	1	1	0
M02111:194:000000000-LT722:1:2106:26979:22533	1	1	0	0	0	0	0	0	0	0
M02111:194:000000000-LT722:1:2106:26979:8726	1	1	1	1	1	0	0	0	0	0
M02111:194:000000000-LT722:1:2106:2697:11553	1	1	1	1	1	0	0	0	0	0
M02111:194:000000000-LT722:1:2106:2697:14150	1	1	1	1	1	0	0	0	0	0
M02111:194:000000000-LT722:1:2106:26980:15909	1	1	1	1	1	0	0	0	0	0
M02111:194:000000000-LT722:1:2106:26980:7359	1	1	1	1	1	0	0	0	0	0
M02111:194:000000000-LT722:1:2106:26983:8342	1	1	1	1	0	0	1	1	1	0
M02111:194:000000000-LT722:1:2106:26984:11735	1	1	1	1	1	0	0	0	0	0
M02111:194:000000000-LT722:1:2106:26984:13395	1	1	1	1	0	0	0	0	0	0
M02111:194:000000000-LT722:1:2106:26984:14115	1	1	1	1	0	0	1	1	1	0
M02111:194:000000000-LT722:1:2106:26984:16446	1	1	1	1	1	0	0	0	0	0
M02111:194:000000000-LT722:1:2106:26984:7808	1	1	1	1	1	0	0	0	0	0
M02111:194:000000000-LT722:1:2106:26984:8044	1	1	1	0	0	1	0	1	0	0
M02111:194:000000000-LT722:1:2106:26985:12999	1	1	1	1	1	0	0	0	0	0
M02111:194:000000000-LT722:1:2106:26985:9708	1	1	1	1	1	0	0	0	0	0
M02111:194:000000000-LT722:1:2106:26986:16116	1	1	1	1	1	0	0	0	0	0
M02111:194:000000000-LT722:1:2106:26987:18743	1	1	1	1	1	0	0	0	0	0
M02111:194:000000000-LT722:1:2106:26987:23011	1	1	1	1	0	0	0	0	0	0
M02111:194:000000000-LT722:1:2106:2698:14778	1	1	1	1	1	0	0	0	0	0
M02111:194:000000000-LT722:1:2106:26990:10528	1	1	0	0	0	0	0	0	0	0
M02111:194:000000000-LT722:1:2106:26991:12792	1	1	1	0	0	1	0	1	0	0
M02111:194:000000000-LT722:1:2106:26991:18534	1	1	1	1	1	0	0	0	0	0
M02111:194:000000000-LT722:1:2106:26991:8274	1	1	1	1	0	0	1	1	1	0
M02111:194:000000000-LT722:1:2106:26992:18552	1	1	1	0	0	1	0	1	0	0
M02111:194:000000000-LT722:1:2106:26993:12239	1	1	1	1	1	0	0	0	0	0
M02111:194:000000000-LT722:1:2106:26994:13041	1	1	1	1	1	0	0	0	0	0
M02111:194:000000000-LT722:1:2106:26994:20791	1	1	1	1	1	0	0	0	0	0
M02111:194:000000000-LT722:1:2106:26995:18927	1	1	1	1	1	0	0	0	0	0
M02111:194:000000000-LT722:1:2106:26995:20677	1	1	1	1	0	0	1	1	1	0
M02111:194:000000000-LT722:1:2106:26996:14673	1	1	1	1	0	0	1	1	1	0
M02111:194:000000000-LT722:1:2106:26996:21803	1	1	1	0	0	1	0	1	0	0
M02111:194:000000000-LT722:1:2106:26997:15523	1	1	1	1	1	0	0	0	0	0
M02111:194:000000000-LT722:1:2106:26997:17148	1	1	1	1	1	0	0	0	0	0
M02111:194:000000000-LT722:1:2106:26998:14246	1	1	1	1	1	0	0	0	0	0
M02111:194:000000000-LT722:1:2106:26998:19662	1	1	0	0	0	0	0	0	0	0
M02111:194:000000000-LT722:1:2106:26999:10699	1	1	1	1	1	0	0	0	0	0
M02111:194:000000000-LT722:1:2106:26999:13771	1	1	0	0	0	0	0	0	0	0
M02111:194:000000000-LT722:1:2106:26999:8252	1	1	1	1	1	0	0	0	0	0
M02111:194:000000000-LT722:1:2106:2699:10744	1	1	1	1	0	0	0	0	0	0
M02111:194:000000000-LT722:1:2106:2699:11342	1	1	1	0	0	1	0	1	0	0
M02111:194:000000000-LT722:1:2106:27000:11596	1	1	1	1	1	0	0	0	0	0
M02111:194:000000000-LT722:1:2106:27000:20575	1	1	1	0	0	1	0	1	0	0
M02111:194:000000000-LT722:1:2106:27002:9014	1	1	1	1	1	0	0	0	0	0
M02111:194:000000000-LT722:1:2106:27003:16109	1	1	1	1	1	0	0	0	0	0
M02111:194:000000000-LT722:1:2106:27003:16667	1	1	1	1	0	0	1	1	1	0
M02111:194:000000000-LT722:1:2106:27004:12198	1	1	0	0	0	0	0	0	0	0
M02111:194:000000000-LT722:1:2106:27004:13836	1	1	1	1	1	0	0	0	0	0
M02111:194:000000000-LT722:1:2106:27004:16143	1	1	1	1	1	0	0	0	0	0
M02111:194:000000000-LT722:1:2106:27005:12880	1	1	1	1	1	0	0	0	0	0
M02111:194:000000000-LT722:1:2106:27005:7663	1	1	1	1	1	0	0	0	0	0
M02111:194:000000000-LT722:1:2106:27005:9639	1	1	1	0	0	1	0	1	0	0
M02111:194:000000000-LT722:1:2106:27006:10251	1	1	1	1	0	0	1	1	1	0
M02111:194:000000000-LT722:1:2106:27006:11069	1	1	1	1	1	0	0	0	0	0
M02111:194:000000000-LT722:1:2106:27006:16032	1	1	1	1	1	0	0	0	0	0
M02111:194:000000000-LT722:1:2106:27006:16931	1	1	1	1	0	0	1	1	1	0
M02111:194:000000000-LT722:1:2106:27007:19322	1	1	1	1	1	0	0	0	0	0
M02111:194:000000000-LT722:1:2106:27007:21383	1	1	1	1	1	0	0	0	0	0
M02111:194:000000000-LT722:1:2106:27007:21923	1	1	1	1	0	0	0	0	0	0
M02111:194:000000000-LT722:1:2106:27007:8400	1	1	1	1	1	0	0	0	0	0
M02111:194:000000000-LT722:1:2106:27008:14139	1	1	1	1	1	0	0	0	0	0
M02111:194:000000000-LT722:1:2106:27008:16179	1	1	0	0	0	0	0	0	0	0
M02111:194:000000000-LT722:1:2106:27009:15913	1	1	1	0	0	1	0	1	0	0
M02111:194:000000000-LT722:1:2106:27009:8157	1	1	1	1	0	0	1	1	1	0
M02111:194:000000000-LT722:1:2106:27009:9035	1	1	1	1	1	0	0	0	0	0
M02111:194:000000000-LT722:1:2106:2700:13066	1	1	1	1	1	0	0	0	0	0
M02111:194:000000000-LT722:1:2106:2700:14483	1	1	1	0	0	1	0	1	0	0
M02111:194:000000000-LT722:1:2106:27010:13080	1	1	1	1	1	0	0	0	0	0
M02111:194:000000000-LT722:1:2106:27010:14659	1	1	0	0	0	0	0	0	0	0
M02111:194:000000000-LT722:1:2106:27011:21034	1	1	1	0	0	1	0	1	0	0
M02111:194:000000000-LT722:1:2106:27011:21418	1	1	0	0	0	0	0	0	0	0
M02111:194:000000000-LT722:1:2106:27012:17809	1	1	1	0	0	1	0	1	0	0
M02111:194:000000000-LT722:1:2106:27013:12629	1	1	1	1	1	0	0	0	0	0
M02111:194:000000000-LT722:1:2106:27013:16642	1	1	1	1	0	0	1	1	1	0
M02111:194:000000000-LT722:1:2106:27014:20050	1	1	0	0	0	0	0	0	0	0
M02111:194:000000000-LT722:1:2106:27014:21091	1	1	1	1	1	0	0	0	0	0
M02111:194:000000000-LT722:1:2106:27016:12736	1	1	1	1	0	0	1	1	1	0
M02111:194:000000000-LT722:1:2106:27017:10711	1	1	1	1	0	0	0	0	0	0
M02111:194:000000000-LT722:1:2106:27018:18521	1	1	1	1	0	0	1	1	1	0
M02111:194:000000000-LT722:1:2106:27019:13023	1	1	1	1	1	0	0	0	0	0
M02111:194:000000000-LT722:1:2106:2701:11571	1	1	1	1	1	0	0	0	0	0
M02111:194:000000000-LT722:1:2106:27020:13810	1	1	1	1	0	0	1	1	1	0
M02111:194:000000000-LT722:1:2106:27021:17264	1	1	1	1	1	0	0	0	0	0
M02111:194:000000000-LT722:1:2106:27021:19481	1	1	0	0	0	0	0	0	0	0
M02111:194:000000000-LT722:1:2106:27022:14799	1	1	1	1	1	0	0	0	0	0
M02111:194:000000000-LT722:1:2106:27022:19991	1	1	1	1	1	0	0	0	0	0
M02111:194:000000000-LT722:1:2106:27022:8821	1	1	1	1	1	0	0	0	0	0
M02111:194:000000000-LT722:1:2106:27023:16899	1	1	1	1	1	0	0	0	0	0
M02111:194:000000000-LT722:1:2106:27023:22204	1	1	1	1	0	0	0	0	0	0
M02111:194:000000000-LT722:1:2106:27024:17213	1	1	1	1	1	0	0	0	0	0
M02111:194:000000000-LT722:1:2106:27024:23449	1	1	1	1	0	0	1	1	1	0
M02111:194:000000000-LT722:1:2106:27025:16189	1	1	0	0	0	0	0	0	0	0
M02111:194:000000000-LT722:1:2106:27026:12501	1	1	1	1	1	0	0	0	0	0
M02111:194:000000000-LT722:1:2106:27026:17243	1	1	1	1	1	0	0	0	0	0
M02111:194:000000000-LT722:1:2106:27028:17162	1	1	1	1	0	0	1	1	1	0
M02111:194:000000000-LT722:1:2106:27028:18559	1	1	1	1	0	0	1	1	1	0
M02111:194:000000000-LT722:1:2106:27028:9308	1	1	1	1	0	0	1	1	1	0
M02111:194:000000000-LT722:1:2106:27030:22679	1	1	1	1	0	0	1	1	1	0
M02111:194:000000000-LT722:1:2106:27032:15223	1	1	1	1	1	0	0	0	0	0
M02111:194:000000000-LT722:1:2106:27032:17292	1	1	1	1	0	0	1	1	1	0
M02111:194:000000000-LT722:1:2106:27033:11675	1	1	0	0	0	0	0	0	0	0
M02111:194:000000000-LT722:1:2106:27033:17510	1	1	1	1	0	0	1	1	1	0
M02111:194:000000000-LT722:1:2106:27036:14339	1	1	1	1	1	0	0	0	0	0
M02111:194:000000000-LT722:1:2106:27036:7968	1	1	1	1	1	0	0	0	0	0
M02111:194:000000000-LT722:1:2106:27037:10186	1	1	1	1	0	0	1	1	1	0
M02111:194:000000000-LT722:1:2106:27037:14978	1	1	1	1	1	0	0	0	0	0
M02111:194:000000000-LT722:1:2106:27037:7914	1	1	1	1	0	0	0	0	0	0
M02111:194:000000000-LT722:1:2106:27039:16819	1	1	0	0	0	0	0	0	0	0
M02111:194:000000000-LT722:1:2106:27039:20428	1	1	1	1	1	0	0	0	0	0
M02111:194:000000000-LT722:1:2106:2703:11737	1	1	1	0	0	1	0	1	0	0
M02111:194:000000000-LT722:1:2106:27041:16181	1	1	1	1	0	0	1	1	1	0
M02111:194:000000000-LT722:1:2106:27042:14784	1	1	1	1	0	0	1	1	1	0
M02111:194:000000000-LT722:1:2106:27042:15900	1	1	1	1	1	0	0	0	0	0
M02111:194:000000000-LT722:1:2106:27042:23071	1	1	1	1	1	0	0	0	0	0
M02111:194:000000000-LT722:1:2106:27042:9017	1	1	1	1	1	0	0	0	0	0
M02111:194:000000000-LT722:1:2106:27043:10916	1	1	1	1	1	0	0	0	0	0
M02111:194:000000000-LT722:1:2106:27043:13498	1	1	1	1	0	0	1	1	1	0
M02111:194:000000000-LT722:1:2106:27045:21224	1	1	0	0	0	0	0	0	0	0
M02111:194:000000000-LT722:1:2106:27045:23125	1	1	1	1	1	0	0	0	0	0
M02111:194:000000000-LT722:1:2106:27047:11113	1	1	1	1	0	0	1	1	1	0
M02111:194:000000000-LT722:1:2106:27048:18630	1	1	1	1	1	0	0	0	0	0
M02111:194:000000000-LT722:1:2106:27049:15606	1	1	1	1	1	0	0	0	0	0
M02111:194:000000000-LT722:1:2106:27049:21720	1	1	1	1	1	0	0	0	0	0
M02111:194:000000000-LT722:1:2106:27050:10022	1	1	1	1	1	0	0	0	0	0
M02111:194:000000000-LT722:1:2106:27050:14545	1	1	1	1	0	0	1	1	1	0
M02111:194:000000000-LT722:1:2106:27050:8570	1	1	1	1	1	0	0	0	0	0
M02111:194:000000000-LT722:1:2106:27052:10601	1	1	1	1	1	0	0	0	0	0
M02111:194:000000000-LT722:1:2106:27052:21068	1	1	1	1	1	0	0	0	0	0
M02111:194:000000000-LT722:1:2106:27053:14471	1	1	1	1	1	0	0	0	0	0
M02111:194:000000000-LT722:1:2106:27053:9474	1	1	1	1	1	0	0	0	0	0
M02111:194:000000000-LT722:1:2106:27054:16829	1	1	1	1	1	0	0	0	0	0
M02111:194:000000000-LT722:1:2106:27056:10730	1	1	1	1	1	0	0	0	0	0
M02111:194:000000000-LT722:1:2106:27056:22075	1	1	1	1	0	0	1	1	1	0
M02111:194:000000000-LT722:1:2106:27057:11165	1	1	1	0	0	1	0	1	0	0
M02111:194:000000000-LT722:1:2106:27057:21985	1	1	1	1	0	0	1	1	1	0
M02111:194:000000000-LT722:1:2106:27058:15730	1	1	1	1	0	0	1	1	1	0
M02111:194:000000000-LT722:1:2106:27058:7859	1	1	1	1	1	0	0	0	0	0
M02111:194:000000000-LT722:1:2106:27059:16512	1	1	1	1	1	0	0	0	0	0
M02111:194:000000000-LT722:1:2106:27059:8030	1	1	0	0	0	0	0	0	0	0
M02111:194:000000000-LT722:1:2106:2705:11719	1	1	1	1	1	0	0	0	0	0
M02111:194:000000000-LT722:1:2106:27060:10114	1	1	1	1	0	0	1	1	1	0
M02111:194:000000000-LT722:1:2106:27060:11441	1	1	0	0	0	0	0	0	0	0
M02111:194:000000000-LT722:1:2106:27060:18387	1	1	1	1	0	0	1	1	1	0
M02111:194:000000000-LT722:1:2106:27061:11017	1	1	1	1	1	0	0	0	0	0
M02111:194:000000000-LT722:1:2106:27061:17286	1	1	1	1	0	0	1	1	1	0
M02111:194:000000000-LT722:1:2106:27061:19726	1	1	1	1	0	0	1	1	1	0
M02111:194:000000000-LT722:1:2106:27061:20631	1	1	1	1	0	0	1	1	1	0
M02111:194:000000000-LT722:1:2106:27061:22491	1	1	1	1	0	0	1	1	1	0
M02111:194:000000000-LT722:1:2106:27062:17667	1	1	1	1	0	0	1	1	1	0
M02111:194:000000000-LT722:1:2106:27062:21637	1	1	1	1	0	0	0	0	0	0
M02111:194:000000000-LT722:1:2106:27063:13877	1	1	1	1	0	0	1	1	1	0
M02111:194:000000000-LT722:1:2106:27063:9060	1	1	1	1	0	0	1	1	1	0
M02111:194:000000000-LT722:1:2106:27063:9161	1	1	1	1	0	0	1	1	1	0
M02111:194:000000000-LT722:1:2106:27064:8891	1	1	1	1	1	0	0	0	0	0
M02111:194:000000000-LT722:1:2106:27065:12444	1	1	1	1	0	0	1	1	1	0
M02111:194:000000000-LT722:1:2106:27065:14128	1	1	1	1	0	0	1	1	1	0
M02111:194:000000000-LT722:1:2106:27066:11235	1	1	1	1	1	0	0	0	0	0
M02111:194:000000000-LT722:1:2106:27066:20865	1	1	1	1	1	0	0	0	0	0
M02111:194:000000000-LT722:1:2106:27066:21109	1	1	1	1	1	0	0	0	0	0
M02111:194:000000000-LT722:1:2106:27066:9304	1	1	1	1	0	0	1	1	1	0
M02111:194:000000000-LT722:1:2106:27067:12251	1	1	1	1	0	0	0	0	0	0
M02111:194:000000000-LT722:1:2106:27067:16370	1	1	0	0	0	0	0	0	0	0
M02111:194:000000000-LT722:1:2106:27067:9825	1	1	1	1	0	0	1	1	1	0
M02111:194:000000000-LT722:1:2106:27068:18146	1	1	1	1	0	0	1	1	1	0
M02111:194:000000000-LT722:1:2106:27068:7279	1	1	1	1	0	0	1	1	1	0
M02111:194:000000000-LT722:1:2106:27069:12292	1	1	1	1	1	0	0	0	0	0
M02111:194:000000000-LT722:1:2106:27069:19083	1	1	1	1	1	0	0	0	0	0
M02111:194:000000000-LT722:1:2106:2706:16888	1	1	1	1	1	0	0	0	0	0
M02111:194:000000000-LT722:1:2106:27071:14172	1	1	1	1	1	0	0	0	0	0
M02111:194:000000000-LT722:1:2106:27071:18198	1	1	1	1	1	0	0	0	0	0
M02111:194:000000000-LT722:1:2106:27073:20819	1	1	0	0	0	0	0	0	0	0
M02111:194:000000000-LT722:1:2106:27074:11891	1	1	1	1	1	0	0	0	0	0
M02111:194:000000000-LT722:1:2106:27075:15144	1	1	1	1	1	0	0	0	0	0
M02111:194:000000000-LT722:1:2106:27075:22975	1	1	1	0	0	1	0	1	0	0
M02111:194:000000000-LT722:1:2106:27075:8865	1	1	1	1	1	0	0	0	0	0
M02111:194:000000000-LT722:1:2106:27076:18285	1	1	1	1	0	0	1	1	1	0
M02111:194:000000000-LT722:1:2106:27076:19233	1	1	1	1	0	0	1	1	1	0
M02111:194:000000000-LT722:1:2106:27077:11856	1	1	1	1	1	0	0	0	0	0
M02111:194:000000000-LT722:1:2106:27078:15774	1	1	1	1	0	0	1	1	1	0
M02111:194:000000000-LT722:1:2106:2707:10215	1	1	1	1	1	0	0	0	0	0
M02111:194:000000000-LT722:1:2106:2707:15940	1	1	1	1	0	0	1	1	1	0
M02111:194:000000000-LT722:1:2106:27080:19665	1	1	1	1	0	0	1	1	1	0
M02111:194:000000000-LT722:1:2106:27081:14462	1	1	1	1	0	0	1	1	1	0
M02111:194:000000000-LT722:1:2106:27082:15684	1	1	1	1	1	0	0	0	0	0
M02111:194:000000000-LT722:1:2106:27082:16409	1	1	1	1	1	0	0	0	0	0
M02111:194:000000000-LT722:1:2106:27082:9540	1	1	1	1	1	0	0	0	0	0
M02111:194:000000000-LT722:1:2106:27083:13847	1	1	1	1	0	0	1	1	1	0
M02111:194:000000000-LT722:1:2106:27083:9487	1	1	1	1	0	0	1	1	1	0
M02111:194:000000000-LT722:1:2106:27084:10462	1	1	1	1	1	0	0	0	0	0
M02111:194:000000000-LT722:1:2106:27084:13905	1	0	0	0	0	0	0	0	0	0
M02111:194:000000000-LT722:1:2106:27086:14582	1	1	1	1	0	0	1	1	1	0
M02111:194:000000000-LT722:1:2106:27087:10086	1	1	1	0	0	1	0	1	0	0
M02111:194:000000000-LT722:1:2106:27087:16009	1	1	1	1	1	0	0	0	0	0
M02111:194:000000000-LT722:1:2106:27087:17030	1	1	1	1	1	0	0	0	0	0
M02111:194:000000000-LT722:1:2106:27087:7938	1	1	0	0	0	0	0	0	0	0
M02111:194:000000000-LT722:1:2106:27088:16178	1	1	1	1	0	0	1	1	1	0
M02111:194:000000000-LT722:1:2106:27089:20853	1	1	0	0	0	0	0	0	0	0
M02111:194:000000000-LT722:1:2106:27089:21594	1	1	1	1	0	0	1	1	1	0
M02111:194:000000000-LT722:1:2106:27090:11941	1	1	1	1	0	0	1	1	1	0
M02111:194:000000000-LT722:1:2106:27090:12903	1	1	1	1	1	0	0	0	0	0
M02111:194:000000000-LT722:1:2106:27090:14855	1	1	1	0	0	1	0	1	0	0
M02111:194:000000000-LT722:1:2106:27092:17666	1	1	1	1	0	0	1	1	1	0
M02111:194:000000000-LT722:1:2106:27092:7241	1	1	1	1	1	0	0	0	0	0
M02111:194:000000000-LT722:1:2106:27094:7184	1	1	1	1	0	0	0	0	0	0
M02111:194:000000000-LT722:1:2106:27095:17119	1	1	1	1	1	0	0	0	0	0
M02111:194:000000000-LT722:1:2106:27095:17157	1	1	1	1	1	0	0	0	0	0
M02111:194:000000000-LT722:1:2106:27095:8899	1	1	1	1	1	0	0	0	0	0
M02111:194:000000000-LT722:1:2106:27096:17831	1	1	1	1	0	0	0	0	0	0
M02111:194:000000000-LT722:1:2106:27096:18538	1	1	1	1	1	0	0	0	0	0
M02111:194:000000000-LT722:1:2106:27097:14689	1	1	1	1	1	0	0	0	0	0
M02111:194:000000000-LT722:1:2106:27097:20664	1	1	1	1	0	0	1	1	1	0
M02111:194:000000000-LT722:1:2106:27097:21465	1	1	1	1	1	0	0	0	0	0
M02111:194:000000000-LT722:1:2106:27098:11659	1	1	0	0	0	0	0	0	0	0
M02111:194:000000000-LT722:1:2106:27098:7407	1	1	1	1	1	0	0	0	0	0
M02111:194:000000000-LT722:1:2106:27099:15354	1	1	1	1	1	0	0	0	0	0
M02111:194:000000000-LT722:1:2106:2709:17990	1	1	1	1	0	0	1	1	1	0
M02111:194:000000000-LT722:1:2106:27100:18494	1	1	1	1	1	0	0	0	0	0
M02111:194:000000000-LT722:1:2106:27101:15420	1	0	0	0	0	0	0	0	0	0
M02111:194:000000000-LT722:1:2106:27101:19502	1	1	1	1	1	0	0	0	0	0
M02111:194:000000000-LT722:1:2106:27101:9708	1	1	1	1	0	0	1	1	1	0
M02111:194:000000000-LT722:1:2106:27102:10462	1	1	1	0	0	1	0	1	0	0
M02111:194:000000000-LT722:1:2106:27102:10668	1	1	1	1	1	0	0	0	0	0
M02111:194:000000000-LT722:1:2106:27103:16336	1	1	1	1	1	0	0	0	0	0
M02111:194:000000000-LT722:1:2106:27103:22487	1	1	0	0	0	0	0	0	0	0
M02111:194:000000000-LT722:1:2106:27104:18143	1	1	1	0	0	1	0	1	0	0
M02111:194:000000000-LT722:1:2106:27105:10801	1	1	1	1	0	0	1	1	1	0
M02111:194:000000000-LT722:1:2106:27107:13921	1	1	1	1	1	0	0	0	0	0
M02111:194:000000000-LT722:1:2106:27108:11955	1	1	0	0	0	0	0	0	0	0
M02111:194:000000000-LT722:1:2106:27108:14574	1	1	1	1	1	0	0	0	0	0
M02111:194:000000000-LT722:1:2106:27108:16972	1	1	1	0	0	1	0	1	0	0
M02111:194:000000000-LT722:1:2106:27109:12129	1	1	1	1	1	0	0	0	0	0
M02111:194:000000000-LT722:1:2106:27109:15225	1	1	0	0	0	0	0	0	0	0
M02111:194:000000000-LT722:1:2106:27109:15464	1	1	1	1	0	0	1	1	1	0
M02111:194:000000000-LT722:1:2106:27109:18060	1	1	1	1	0	0	1	1	1	0
M02111:194:000000000-LT722:1:2106:27109:19179	1	1	1	1	0	0	1	1	1	0
M02111:194:000000000-LT722:1:2106:27109:19345	1	1	1	1	0	0	1	1	1	0
M02111:194:000000000-LT722:1:2106:27111:12798	1	1	1	1	1	0	0	0	0	0
M02111:194:000000000-LT722:1:2106:27111:13877	1	1	1	1	1	0	0	0	0	0
M02111:194:000000000-LT722:1:2106:27111:17967	1	1	0	0	0	0	0	0	0	0
M02111:194:000000000-LT722:1:2106:27111:21693	1	1	1	1	0	0	1	1	1	0
M02111:194:000000000-LT722:1:2106:27111:7387	1	1	1	1	0	0	1	1	1	0
M02111:194:000000000-LT722:1:2106:27111:9570	1	1	1	1	1	0	0	0	0	0
M02111:194:000000000-LT722:1:2106:27112:12723	1	1	1	1	0	0	1	1	1	0
M02111:194:000000000-LT722:1:2106:27112:12847	1	1	1	1	1	0	0	0	0	0
M02111:194:000000000-LT722:1:2106:27112:19406	1	1	1	1	1	0	0	0	0	0
M02111:194:000000000-LT722:1:2106:27113:13707	1	1	1	1	0	0	1	1	1	0
M02111:194:000000000-LT722:1:2106:27114:14700	1	1	1	1	0	0	0	0	0	0
M02111:194:000000000-LT722:1:2106:27115:11715	1	1	1	1	0	0	1	1	1	0
M02111:194:000000000-LT722:1:2106:27115:16359	1	1	1	1	1	0	0	0	0	0
M02111:194:000000000-LT722:1:2106:27115:16654	1	1	1	1	0	0	1	1	1	0
M02111:194:000000000-LT722:1:2106:27116:11158	1	1	0	0	0	0	0	0	0	0
M02111:194:000000000-LT722:1:2106:27116:17710	1	1	1	1	1	0	0	0	0	0
M02111:194:000000000-LT722:1:2106:27116:18618	1	1	1	1	0	0	0	0	0	0
M02111:194:000000000-LT722:1:2106:27117:21073	1	1	1	1	1	0	0	0	0	0
M02111:194:000000000-LT722:1:2106:27117:9273	1	1	1	1	0	0	1	1	1	0
M02111:194:000000000-LT722:1:2106:27119:9470	1	1	1	1	1	0	0	0	0	0
M02111:194:000000000-LT722:1:2106:2711:11595	1	1	1	1	1	0	0	0	0	0
M02111:194:000000000-LT722:1:2106:27120:15762	1	1	1	1	1	0	0	0	0	0
M02111:194:000000000-LT722:1:2106:27121:13220	1	1	0	0	0	0	0	0	0	0
M02111:194:000000000-LT722:1:2106:27122:11991	1	1	1	1	0	0	1	1	1	0
M02111:194:000000000-LT722:1:2106:27122:8906	1	1	1	1	0	0	1	1	1	0
M02111:194:000000000-LT722:1:2106:27122:9253	1	1	1	1	1	0	0	0	0	0
M02111:194:000000000-LT722:1:2106:27123:10245	1	1	1	1	1	0	0	0	0	0
M02111:194:000000000-LT722:1:2106:27123:19517	1	1	1	1	0	0	1	1	1	0
M02111:194:000000000-LT722:1:2106:27123:22689	1	1	1	1	0	0	1	1	1	0
M02111:194:000000000-LT722:1:2106:27124:13780	1	1	1	1	1	0	0	0	0	0
M02111:194:000000000-LT722:1:2106:27124:14011	1	1	1	1	1	0	0	0	0	0
M02111:194:000000000-LT722:1:2106:27124:20703	1	1	1	1	1	0	0	0	0	0
M02111:194:000000000-LT722:1:2106:27124:21259	1	1	1	1	1	0	0	0	0	0
M02111:194:000000000-LT722:1:2106:27125:12177	1	1	0	0	0	0	0	0	0	0
M02111:194:000000000-LT722:1:2106:27125:17870	1	1	1	1	0	0	1	1	1	0
M02111:194:000000000-LT722:1:2106:27125:20104	1	1	1	1	1	0	0	0	0	0
M02111:194:000000000-LT722:1:2106:27127:11344	1	1	1	1	1	0	0	0	0	0
M02111:194:000000000-LT722:1:2106:27127:18445	1	1	0	0	0	0	0	0	0	0
M02111:194:000000000-LT722:1:2106:27127:20553	1	1	1	1	0	0	1	1	1	0
M02111:194:000000000-LT722:1:2106:27127:7758	1	1	1	0	0	1	0	1	0	0
M02111:194:000000000-LT722:1:2106:27128:17495	1	1	1	1	0	0	1	1	1	0
M02111:194:000000000-LT722:1:2106:2712:16707	1	1	0	0	0	0	0	0	0	0
M02111:194:000000000-LT722:1:2106:27130:17734	1	1	1	1	1	0	0	0	0	0
M02111:194:000000000-LT722:1:2106:27130:18051	1	1	1	1	1	0	0	0	0	0
M02111:194:000000000-LT722:1:2106:27130:20234	1	1	1	1	1	0	0	0	0	0
M02111:194:000000000-LT722:1:2106:27131:18651	1	1	1	1	1	0	0	0	0	0
M02111:194:000000000-LT722:1:2106:27131:21342	1	1	1	1	1	0	0	0	0	0
M02111:194:000000000-LT722:1:2106:27132:17798	1	1	1	1	0	0	1	1	1	0
M02111:194:000000000-LT722:1:2106:27132:18794	1	1	1	1	1	0	0	0	0	0
M02111:194:000000000-LT722:1:2106:27132:22205	1	1	1	1	1	0	0	0	0	0
M02111:194:000000000-LT722:1:2106:27132:23068	1	1	1	1	0	0	0	0	0	0
M02111:194:000000000-LT722:1:2106:27133:9259	1	1	0	0	0	0	0	0	0	0
M02111:194:000000000-LT722:1:2106:27134:15973	1	1	1	0	0	1	0	1	0	0
M02111:194:000000000-LT722:1:2106:27134:22462	1	1	1	1	0	0	1	1	1	0
M02111:194:000000000-LT722:1:2106:27135:13814	1	1	1	1	1	0	0	0	0	0
M02111:194:000000000-LT722:1:2106:27135:16616	1	1	1	0	0	1	0	1	0	0
M02111:194:000000000-LT722:1:2106:27136:14235	1	1	1	1	1	0	0	0	0	0
M02111:194:000000000-LT722:1:2106:27137:17133	1	1	1	1	0	0	1	1	1	0
M02111:194:000000000-LT722:1:2106:2713:18314	1	1	1	1	1	0	0	0	0	0
M02111:194:000000000-LT722:1:2106:2713:19366	1	1	1	0	0	1	0	1	0	0
M02111:194:000000000-LT722:1:2106:27140:10139	1	1	1	1	0	0	1	1	1	0
M02111:194:000000000-LT722:1:2106:27140:14668	1	1	1	1	1	0	0	0	0	0
M02111:194:000000000-LT722:1:2106:27141:11574	1	1	1	1	1	0	0	0	0	0
M02111:194:000000000-LT722:1:2106:27142:15380	1	1	1	1	0	0	1	1	1	0
M02111:194:000000000-LT722:1:2106:27142:15611	1	1	1	1	0	0	1	1	1	0
M02111:194:000000000-LT722:1:2106:27142:22082	1	1	1	1	0	0	1	1	1	0
M02111:194:000000000-LT722:1:2106:27142:8902	1	1	1	1	1	0	0	0	0	0
M02111:194:000000000-LT722:1:2106:27143:17099	1	0	0	0	0	0	0	0	0	0
M02111:194:000000000-LT722:1:2106:27144:15458	1	1	1	1	0	0	1	1	1	0
M02111:194:000000000-LT722:1:2106:27144:18925	1	1	1	0	0	1	0	1	0	0
M02111:194:000000000-LT722:1:2106:27145:21896	1	1	1	1	1	0	0	0	0	0
M02111:194:000000000-LT722:1:2106:27145:22604	1	1	1	1	1	0	0	0	0	0
M02111:194:000000000-LT722:1:2106:27146:16595	1	1	1	1	1	0	0	0	0	0
M02111:194:000000000-LT722:1:2106:27147:15670	1	1	1	1	1	0	0	0	0	0
M02111:194:000000000-LT722:1:2106:27147:18391	1	1	1	1	0	0	1	1	1	0
M02111:194:000000000-LT722:1:2106:27148:16767	1	1	1	1	1	0	0	0	0	0
M02111:194:000000000-LT722:1:2106:27148:21018	1	1	1	1	1	0	0	0	0	0
M02111:194:000000000-LT722:1:2106:27148:21821	1	1	1	1	1	0	0	0	0	0
M02111:194:000000000-LT722:1:2106:27149:14912	1	1	1	0	0	1	0	1	0	0
M02111:194:000000000-LT722:1:2106:27149:17247	1	1	1	1	0	0	1	1	1	0
M02111:194:000000000-LT722:1:2106:27149:8591	1	1	1	1	0	0	1	1	1	0
M02111:194:000000000-LT722:1:2106:2714:18803	1	1	1	1	0	0	0	0	0	0
M02111:194:000000000-LT722:1:2106:27150:10075	1	1	1	1	0	0	1	1	1	0
M02111:194:000000000-LT722:1:2106:27150:11952	1	1	1	1	0	0	1	1	1	0
M02111:194:000000000-LT722:1:2106:27150:16725	1	1	1	1	0	0	1	1	1	0
M02111:194:000000000-LT722:1:2106:27150:22229	1	1	1	1	0	0	1	1	1	0
M02111:194:000000000-LT722:1:2106:27151:10112	1	1	1	1	1	0	0	0	0	0
M02111:194:000000000-LT722:1:2106:27151:11890	1	1	1	1	1	0	0	0	0	0
M02111:194:000000000-LT722:1:2106:27151:8406	1	1	1	1	1	0	0	0	0	0
M02111:194:000000000-LT722:1:2106:27152:19603	1	1	1	1	1	0	0	0	0	0
M02111:194:000000000-LT722:1:2106:27152:21111	1	1	1	1	0	0	1	1	1	0
M02111:194:000000000-LT722:1:2106:27154:14711	1	1	1	1	0	0	1	1	1	0
M02111:194:000000000-LT722:1:2106:27154:17761	1	1	0	0	0	0	0	0	0	0
M02111:194:000000000-LT722:1:2106:27154:18248	1	1	1	1	1	0	0	0	0	0
M02111:194:000000000-LT722:1:2106:27155:18446	1	1	1	1	0	0	0	0	0	0
M02111:194:000000000-LT722:1:2106:27155:21082	1	1	1	1	1	0	0	0	0	0
M02111:194:000000000-LT722:1:2106:27156:10559	1	1	1	1	0	0	1	1	1	0
M02111:194:000000000-LT722:1:2106:27156:18953	1	1	1	1	1	0	0	0	0	0
M02111:194:000000000-LT722:1:2106:27157:11231	1	1	1	1	1	0	0	0	0	0
M02111:194:000000000-LT722:1:2106:27157:8091	1	1	1	1	1	0	0	0	0	0
M02111:194:000000000-LT722:1:2106:27158:11105	1	1	1	1	1	0	0	0	0	0
M02111:194:000000000-LT722:1:2106:27158:17212	1	1	1	1	1	0	0	0	0	0
M02111:194:000000000-LT722:1:2106:27158:19284	1	1	1	1	1	0	0	0	0	0
M02111:194:000000000-LT722:1:2106:27159:16526	1	1	1	1	1	0	0	0	0	0
M02111:194:000000000-LT722:1:2106:27159:19766	1	1	1	1	0	0	1	1	1	0
M02111:194:000000000-LT722:1:2106:27159:20594	1	1	1	1	0	0	1	1	1	0
M02111:194:000000000-LT722:1:2106:27160:13936	1	1	1	1	1	0	0	0	0	0
M02111:194:000000000-LT722:1:2106:27160:17664	1	1	1	1	1	0	0	0	0	0
M02111:194:000000000-LT722:1:2106:27161:12535	1	1	0	0	0	0	0	0	0	0
M02111:194:000000000-LT722:1:2106:27161:13801	1	1	1	1	1	0	0	0	0	0
M02111:194:000000000-LT722:1:2106:27162:20245	1	1	1	1	0	0	1	1	1	0
M02111:194:000000000-LT722:1:2106:27163:22706	1	1	1	0	0	1	0	1	0	0
M02111:194:000000000-LT722:1:2106:27164:7783	1	1	1	1	0	0	1	1	1	0
M02111:194:000000000-LT722:1:2106:27164:8112	1	1	1	0	0	1	0	1	0	0
M02111:194:000000000-LT722:1:2106:27165:15462	1	1	1	1	0	0	0	0	0	0
M02111:194:000000000-LT722:1:2106:27165:8506	1	1	1	1	1	0	0	0	0	0
M02111:194:000000000-LT722:1:2106:27166:11358	1	1	0	0	0	0	0	0	0	0
M02111:194:000000000-LT722:1:2106:27166:19466	1	1	1	1	1	0	0	0	0	0
M02111:194:000000000-LT722:1:2106:27166:21766	1	1	1	1	0	0	1	1	1	0
M02111:194:000000000-LT722:1:2106:27167:20068	1	1	1	1	1	0	0	0	0	0
M02111:194:000000000-LT722:1:2106:27167:7289	1	1	1	1	0	0	0	0	0	0
M02111:194:000000000-LT722:1:2106:27167:9645	1	1	1	1	1	0	0	0	0	0
M02111:194:000000000-LT722:1:2106:27168:16256	1	1	1	1	1	0	0	0	0	0
M02111:194:000000000-LT722:1:2106:27168:18353	1	1	1	1	0	0	0	0	0	0
M02111:194:000000000-LT722:1:2106:27169:8266	1	1	1	1	1	0	0	0	0	0
M02111:194:000000000-LT722:1:2106:2716:11332	1	1	1	1	1	0	0	0	0	0
M02111:194:000000000-LT722:1:2106:2716:14277	1	0	0	0	0	0	0	0	0	0
M02111:194:000000000-LT722:1:2106:27171:14740	1	1	1	1	1	0	0	0	0	0
M02111:194:000000000-LT722:1:2106:27171:19221	1	1	0	0	0	0	0	0	0	0
M02111:194:000000000-LT722:1:2106:27171:22132	1	1	1	1	1	0	0	0	0	0
M02111:194:000000000-LT722:1:2106:27172:14281	1	1	1	1	0	0	1	1	1	0
M02111:194:000000000-LT722:1:2106:27172:18895	1	1	1	1	0	0	1	1	1	0
M02111:194:000000000-LT722:1:2106:27172:20758	1	1	1	0	0	1	0	1	0	0
M02111:194:000000000-LT722:1:2106:27172:7598	1	1	1	1	1	0	0	0	0	0
M02111:194:000000000-LT722:1:2106:27173:15424	1	1	0	0	0	0	0	0	0	0
M02111:194:000000000-LT722:1:2106:27174:9740	1	1	1	1	0	0	1	1	1	0
M02111:194:000000000-LT722:1:2106:27175:15186	1	1	1	1	1	0	0	0	0	0
M02111:194:000000000-LT722:1:2106:27175:23062	1	1	1	1	0	0	1	1	1	0
M02111:194:000000000-LT722:1:2106:27177:13301	1	1	1	1	0	0	1	1	1	0
M02111:194:000000000-LT722:1:2106:27177:18301	1	1	0	0	0	0	0	0	0	0
M02111:194:000000000-LT722:1:2106:27178:15281	1	1	0	0	0	0	0	0	0	0
M02111:194:000000000-LT722:1:2106:27178:18030	1	1	1	1	1	0	0	0	0	0
M02111:194:000000000-LT722:1:2106:27178:7949	1	1	1	1	1	0	0	0	0	0
M02111:194:000000000-LT722:1:2106:27179:13378	1	1	1	0	0	1	0	1	0	0
M02111:194:000000000-LT722:1:2106:2717:18968	1	1	1	1	0	0	1	1	1	0
M02111:194:000000000-LT722:1:2106:27180:19501	1	1	1	1	0	0	1	1	1	0
M02111:194:000000000-LT722:1:2106:27180:20178	1	1	1	1	1	0	0	0	0	0
M02111:194:000000000-LT722:1:2106:27182:14188	1	1	1	1	1	0	0	0	0	0
M02111:194:000000000-LT722:1:2106:27182:18628	1	1	1	1	0	0	1	1	1	0
M02111:194:000000000-LT722:1:2106:27184:13111	1	1	1	1	1	0	0	0	0	0
M02111:194:000000000-LT722:1:2106:27185:17299	1	1	1	1	1	0	0	0	0	0
M02111:194:000000000-LT722:1:2106:27186:16933	1	1	0	0	0	0	0	0	0	0
M02111:194:000000000-LT722:1:2106:27186:8566	1	1	1	1	0	0	1	1	1	0
M02111:194:000000000-LT722:1:2106:27186:8804	1	1	1	1	1	0	0	0	0	0
M02111:194:000000000-LT722:1:2106:27187:10854	1	1	1	1	1	0	0	0	0	0
M02111:194:000000000-LT722:1:2106:27187:11000	1	1	1	1	0	0	1	1	1	0
M02111:194:000000000-LT722:1:2106:27187:12794	1	1	1	1	1	0	0	0	0	0
M02111:194:000000000-LT722:1:2106:27187:14341	1	1	0	0	0	0	0	0	0	0
M02111:194:000000000-LT722:1:2106:27187:17475	1	1	1	1	1	0	0	0	0	0
M02111:194:000000000-LT722:1:2106:27188:11828	1	1	0	0	0	0	0	0	0	0
M02111:194:000000000-LT722:1:2106:27189:10642	1	1	1	1	1	0	0	0	0	0
M02111:194:000000000-LT722:1:2106:27189:11785	1	1	1	1	0	0	1	1	1	0
M02111:194:000000000-LT722:1:2106:27189:12044	1	1	1	0	0	1	0	1	0	0
M02111:194:000000000-LT722:1:2106:27189:19682	1	1	1	1	0	0	1	1	1	0
M02111:194:000000000-LT722:1:2106:27189:22241	1	1	0	0	0	0	0	0	0	0
M02111:194:000000000-LT722:1:2106:2718:20034	1	1	1	1	1	0	0	0	0	0
M02111:194:000000000-LT722:1:2106:27190:14003	1	1	1	1	1	0	0	0	0	0
M02111:194:000000000-LT722:1:2106:27190:17540	1	1	1	1	1	0	0	0	0	0
M02111:194:000000000-LT722:1:2106:27191:14553	1	1	1	1	1	0	0	0	0	0
M02111:194:000000000-LT722:1:2106:27191:18688	1	1	1	1	1	0	0	0	0	0
M02111:194:000000000-LT722:1:2106:27192:16041	1	1	1	1	1	0	0	0	0	0
M02111:194:000000000-LT722:1:2106:27192:18344	1	1	1	1	1	0	0	0	0	0
M02111:194:000000000-LT722:1:2106:27192:7750	1	1	1	1	0	0	1	1	1	0
M02111:194:000000000-LT722:1:2106:27193:9381	1	1	1	1	1	0	0	0	0	0
M02111:194:000000000-LT722:1:2106:27194:15192	1	1	1	1	1	0	0	0	0	0
M02111:194:000000000-LT722:1:2106:27194:19850	1	1	1	1	1	0	0	0	0	0
M02111:194:000000000-LT722:1:2106:27195:12287	1	1	1	1	0	0	1	1	1	0
M02111:194:000000000-LT722:1:2106:27196:14251	1	1	1	1	1	0	0	0	0	0
M02111:194:000000000-LT722:1:2106:27196:23227	1	1	1	1	1	0	0	0	0	0
M02111:194:000000000-LT722:1:2106:27196:8094	1	1	0	0	0	0	0	0	0	0
M02111:194:000000000-LT722:1:2106:27197:13348	1	1	1	1	0	0	1	1	1	0
M02111:194:000000000-LT722:1:2106:27197:15568	1	1	1	1	1	0	0	0	0	0
M02111:194:000000000-LT722:1:2106:27197:16192	1	1	0	0	0	0	0	0	0	0
M02111:194:000000000-LT722:1:2106:27198:20176	1	1	1	1	0	0	1	1	1	0
M02111:194:000000000-LT722:1:2106:27199:12003	1	1	1	1	0	0	1	1	1	0
M02111:194:000000000-LT722:1:2106:27199:16302	1	1	1	1	1	0	0	0	0	0
M02111:194:000000000-LT722:1:2106:2719:16831	1	1	1	1	0	0	0	0	0	0
M02111:194:000000000-LT722:1:2106:2719:17110	1	1	1	1	1	0	0	0	0	0
M02111:194:000000000-LT722:1:2106:27200:15493	1	1	1	0	0	1	0	1	0	0
M02111:194:000000000-LT722:1:2106:27201:23153	1	1	1	1	1	0	0	0	0	0
M02111:194:000000000-LT722:1:2106:27201:9512	1	1	1	1	0	0	1	1	1	0
M02111:194:000000000-LT722:1:2106:27202:12075	1	1	1	1	0	0	1	1	1	0
M02111:194:000000000-LT722:1:2106:27202:19932	1	1	1	1	1	0	0	0	0	0
M02111:194:000000000-LT722:1:2106:27203:10731	1	1	1	1	1	0	0	0	0	0
M02111:194:000000000-LT722:1:2106:27203:12365	1	1	1	1	0	0	1	1	1	0
M02111:194:000000000-LT722:1:2106:27203:15045	1	1	1	1	1	0	0	0	0	0
M02111:194:000000000-LT722:1:2106:27203:17856	1	1	1	1	0	0	1	1	1	0
M02111:194:000000000-LT722:1:2106:27203:21669	1	1	1	1	0	0	1	1	1	0
M02111:194:000000000-LT722:1:2106:27203:7362	1	1	0	0	0	0	0	0	0	0
M02111:194:000000000-LT722:1:2106:27204:9625	1	1	1	1	1	0	0	0	0	0
M02111:194:000000000-LT722:1:2106:27206:13509	1	1	1	1	1	0	0	0	0	0
M02111:194:000000000-LT722:1:2106:27207:10490	1	1	1	1	0	0	1	1	1	0
M02111:194:000000000-LT722:1:2106:27207:7780	1	1	1	1	1	0	0	0	0	0
M02111:194:000000000-LT722:1:2106:27207:9992	1	1	1	1	1	0	0	0	0	0
M02111:194:000000000-LT722:1:2106:27208:21468	1	1	1	1	1	0	0	0	0	0
M02111:194:000000000-LT722:1:2106:27209:12764	1	1	1	1	1	0	0	0	0	0
M02111:194:000000000-LT722:1:2106:27209:13321	1	1	1	0	0	1	0	1	0	0
M02111:194:000000000-LT722:1:2106:2720:15531	1	1	1	1	1	0	0	0	0	0
M02111:194:000000000-LT722:1:2106:2720:20507	1	1	1	1	1	0	0	0	0	0
M02111:194:000000000-LT722:1:2106:27210:10331	1	1	1	1	1	0	0	0	0	0
M02111:194:000000000-LT722:1:2106:27210:11072	1	1	1	1	0	0	1	1	1	0
M02111:194:000000000-LT722:1:2106:27210:11622	1	1	1	1	0	0	1	1	1	0
M02111:194:000000000-LT722:1:2106:27210:22513	1	1	1	1	1	0	0	0	0	0
M02111:194:000000000-LT722:1:2106:27211:9737	1	1	0	0	0	0	0	0	0	0
M02111:194:000000000-LT722:1:2106:27212:19879	1	1	1	1	0	0	1	1	1	0
M02111:194:000000000-LT722:1:2106:27212:23136	1	1	1	0	0	1	0	1	0	0
M02111:194:000000000-LT722:1:2106:27213:17468	1	1	1	1	1	0	0	0	0	0
M02111:194:000000000-LT722:1:2106:27214:10474	1	1	1	1	1	0	0	0	0	0
M02111:194:000000000-LT722:1:2106:27214:16021	1	1	1	1	0	0	1	1	1	0
M02111:194:000000000-LT722:1:2106:27214:19270	1	1	1	1	0	0	1	1	1	0
M02111:194:000000000-LT722:1:2106:27214:19382	1	1	1	1	1	0	0	0	0	0
M02111:194:000000000-LT722:1:2106:27215:13280	1	1	1	1	1	0	0	0	0	0
M02111:194:000000000-LT722:1:2106:27215:17620	1	1	1	1	0	0	1	1	1	0
M02111:194:000000000-LT722:1:2106:27215:7349	1	1	1	1	1	0	0	0	0	0
M02111:194:000000000-LT722:1:2106:27216:12231	1	1	1	1	1	0	0	0	0	0
M02111:194:000000000-LT722:1:2106:27216:15274	1	1	1	1	1	0	0	0	0	0
M02111:194:000000000-LT722:1:2106:27217:21938	1	1	1	1	1	0	0	0	0	0
M02111:194:000000000-LT722:1:2106:27218:19114	1	1	1	1	0	0	1	1	1	0
M02111:194:000000000-LT722:1:2106:2721:13941	1	1	1	0	0	1	0	1	0	0
M02111:194:000000000-LT722:1:2106:27220:12262	1	1	1	1	1	0	0	0	0	0
M02111:194:000000000-LT722:1:2106:27220:15343	1	1	1	1	0	0	1	1	1	0
M02111:194:000000000-LT722:1:2106:27220:20093	1	1	1	1	1	0	0	0	0	0
M02111:194:000000000-LT722:1:2106:27221:13569	1	1	1	1	0	0	1	1	1	0
M02111:194:000000000-LT722:1:2106:27221:18813	1	1	1	1	1	0	0	0	0	0
M02111:194:000000000-LT722:1:2106:27222:18778	1	1	1	1	0	0	1	1	1	0
M02111:194:000000000-LT722:1:2106:27222:9397	1	1	1	1	0	0	1	1	1	0
M02111:194:000000000-LT722:1:2106:27224:13750	1	1	1	1	1	0	0	0	0	0
M02111:194:000000000-LT722:1:2106:27224:21301	1	1	1	1	1	0	0	0	0	0
M02111:194:000000000-LT722:1:2106:27226:11892	1	1	1	1	1	0	0	0	0	0
M02111:194:000000000-LT722:1:2106:27226:16848	1	1	0	0	0	0	0	0	0	0
M02111:194:000000000-LT722:1:2106:27226:16907	1	1	1	1	0	0	1	1	1	0
M02111:194:000000000-LT722:1:2106:27226:8964	1	1	1	1	1	0	0	0	0	0
M02111:194:000000000-LT722:1:2106:27227:22077	1	1	1	1	1	0	0	0	0	0
M02111:194:000000000-LT722:1:2106:27228:11628	1	1	1	1	1	0	0	0	0	0
M02111:194:000000000-LT722:1:2106:2722:12812	1	1	0	0	0	0	0	0	0	0
M02111:194:000000000-LT722:1:2106:2722:16850	1	1	1	1	1	0	0	0	0	0
M02111:194:000000000-LT722:1:2106:2722:18488	1	1	1	1	0	0	0	0	0	0
M02111:194:000000000-LT722:1:2106:27230:12488	1	1	1	1	1	0	0	0	0	0
M02111:194:000000000-LT722:1:2106:27231:16216	1	1	1	1	1	0	0	0	0	0
M02111:194:000000000-LT722:1:2106:27231:16342	1	0	0	0	0	0	0	0	0	0
M02111:194:000000000-LT722:1:2106:27231:19028	1	1	1	1	0	0	1	1	1	0
M02111:194:000000000-LT722:1:2106:27231:7569	1	1	1	1	1	0	0	0	0	0
M02111:194:000000000-LT722:1:2106:27232:16871	1	1	1	1	0	0	1	1	1	0
M02111:194:000000000-LT722:1:2106:27233:11360	1	1	1	1	0	0	1	1	1	0
M02111:194:000000000-LT722:1:2106:27233:12701	1	1	1	1	0	0	1	1	1	0
M02111:194:000000000-LT722:1:2106:27233:14040	1	1	0	0	0	0	0	0	0	0
M02111:194:000000000-LT722:1:2106:27233:20534	1	1	1	1	1	0	0	0	0	0
M02111:194:000000000-LT722:1:2106:27235:11091	1	1	1	1	1	0	0	0	0	0
M02111:194:000000000-LT722:1:2106:27235:20070	1	1	1	1	0	0	1	1	1	0
M02111:194:000000000-LT722:1:2106:27236:10669	1	1	1	1	0	0	1	1	1	0
M02111:194:000000000-LT722:1:2106:27236:17404	1	1	1	1	0	0	1	1	1	0
M02111:194:000000000-LT722:1:2106:27236:17851	1	1	0	0	0	0	0	0	0	0
M02111:194:000000000-LT722:1:2106:27236:18203	1	1	1	1	1	0	0	0	0	0
M02111:194:000000000-LT722:1:2106:27236:9765	1	1	1	1	0	0	1	1	1	0
M02111:194:000000000-LT722:1:2106:27237:17073	1	1	1	1	0	0	0	0	0	0
M02111:194:000000000-LT722:1:2106:27237:17152	1	1	0	0	0	0	0	0	0	0
M02111:194:000000000-LT722:1:2106:27239:11902	1	1	1	1	0	0	1	1	1	0
M02111:194:000000000-LT722:1:2106:27239:12636	1	1	1	1	0	0	1	1	1	0
M02111:194:000000000-LT722:1:2106:27239:13179	1	1	1	1	0	0	1	1	1	0
M02111:194:000000000-LT722:1:2106:27239:14593	1	1	1	1	1	0	0	0	0	0
M02111:194:000000000-LT722:1:2106:27239:19348	1	1	1	1	1	0	0	0	0	0
M02111:194:000000000-LT722:1:2106:27239:20808	1	1	1	1	1	0	0	0	0	0
M02111:194:000000000-LT722:1:2106:27239:21405	1	1	1	1	1	0	0	0	0	0
M02111:194:000000000-LT722:1:2106:2723:10341	1	1	1	1	0	0	1	1	1	0
M02111:194:000000000-LT722:1:2106:2723:13169	1	1	1	0	0	1	0	1	0	0
M02111:194:000000000-LT722:1:2106:2723:15493	1	1	1	1	1	0	0	0	0	0
M02111:194:000000000-LT722:1:2106:27240:19497	1	1	0	0	0	0	0	0	0	0
M02111:194:000000000-LT722:1:2106:27241:12954	1	1	1	1	0	0	1	1	1	0
M02111:194:000000000-LT722:1:2106:27242:22744	1	1	1	1	0	0	0	0	0	0
M02111:194:000000000-LT722:1:2106:27242:8041	1	1	1	1	1	0	0	0	0	0
M02111:194:000000000-LT722:1:2106:27243:10880	1	1	1	1	1	0	0	0	0	0
M02111:194:000000000-LT722:1:2106:27243:7990	1	1	1	1	1	0	0	0	0	0
M02111:194:000000000-LT722:1:2106:27243:8247	1	1	1	1	1	0	0	0	0	0
M02111:194:000000000-LT722:1:2106:27244:16026	1	1	0	0	0	0	0	0	0	0
M02111:194:000000000-LT722:1:2106:27244:21883	1	1	1	1	0	0	1	1	1	0
M02111:194:000000000-LT722:1:2106:27245:14795	1	1	1	1	0	0	1	1	1	0
M02111:194:000000000-LT722:1:2106:27246:13673	1	1	1	1	1	0	0	0	0	0
M02111:194:000000000-LT722:1:2106:27246:15535	1	1	1	1	1	0	0	0	0	0
M02111:194:000000000-LT722:1:2106:27247:8017	1	1	1	1	1	0	0	0	0	0
M02111:194:000000000-LT722:1:2106:27247:9741	1	1	1	1	0	0	1	1	1	0
M02111:194:000000000-LT722:1:2106:27248:19372	1	1	1	1	0	0	0	0	0	0
M02111:194:000000000-LT722:1:2106:27249:15770	1	1	1	1	1	0	0	0	0	0
M02111:194:000000000-LT722:1:2106:27249:16534	1	1	1	1	1	0	0	0	0	0
M02111:194:000000000-LT722:1:2106:27249:21952	1	1	1	1	0	0	1	1	1	0
M02111:194:000000000-LT722:1:2106:27249:8613	1	1	1	1	1	0	0	0	0	0
M02111:194:000000000-LT722:1:2106:27250:11882	1	1	1	1	1	0	0	0	0	0
M02111:194:000000000-LT722:1:2106:27250:15005	1	1	1	1	0	0	1	1	1	0
M02111:194:000000000-LT722:1:2106:27250:17686	1	1	1	1	1	0	0	0	0	0
M02111:194:000000000-LT722:1:2106:27250:20863	1	1	1	1	0	0	1	1	1	0
M02111:194:000000000-LT722:1:2106:27251:18761	1	1	1	1	1	0	0	0	0	0
M02111:194:000000000-LT722:1:2106:27251:8883	1	1	1	1	0	0	1	1	1	0
M02111:194:000000000-LT722:1:2106:27252:12084	1	1	1	1	1	0	0	0	0	0
M02111:194:000000000-LT722:1:2106:27252:22030	1	1	1	0	0	1	0	1	0	0
M02111:194:000000000-LT722:1:2106:27253:17508	1	1	1	1	1	0	0	0	0	0
M02111:194:000000000-LT722:1:2106:27253:18348	1	1	1	1	1	0	0	0	0	0
M02111:194:000000000-LT722:1:2106:27253:20303	1	1	0	0	0	0	0	0	0	0
M02111:194:000000000-LT722:1:2106:27254:14105	1	1	1	1	0	0	1	1	1	0
M02111:194:000000000-LT722:1:2106:27255:12599	1	1	1	1	0	0	1	1	1	0
M02111:194:000000000-LT722:1:2106:27255:17012	1	1	1	0	0	1	0	1	0	0
M02111:194:000000000-LT722:1:2106:27255:17049	1	1	1	1	0	0	1	1	1	0
M02111:194:000000000-LT722:1:2106:27255:7454	1	1	1	1	1	0	0	0	0	0
M02111:194:000000000-LT722:1:2106:27256:11779	1	1	1	1	1	0	0	0	0	0
M02111:194:000000000-LT722:1:2106:27257:19530	1	1	1	1	0	0	1	1	1	0
M02111:194:000000000-LT722:1:2106:27257:20088	1	1	0	0	0	0	0	0	0	0
M02111:194:000000000-LT722:1:2106:27257:8982	1	1	1	1	1	0	0	0	0	0
M02111:194:000000000-LT722:1:2106:27258:15291	1	1	1	1	0	0	1	1	1	0
M02111:194:000000000-LT722:1:2106:27258:8962	1	1	1	1	0	0	1	1	1	0
M02111:194:000000000-LT722:1:2106:27259:14558	1	1	0	0	0	0	0	0	0	0
M02111:194:000000000-LT722:1:2106:2725:10246	1	1	1	1	1	0	0	0	0	0
M02111:194:000000000-LT722:1:2106:2725:10298	1	1	1	1	0	0	1	1	1	0
M02111:194:000000000-LT722:1:2106:2725:12363	1	1	1	1	1	0	0	0	0	0
M02111:194:000000000-LT722:1:2106:27260:14676	1	1	1	1	1	0	0	0	0	0
M02111:194:000000000-LT722:1:2106:27260:21283	1	1	1	1	1	0	0	0	0	0
M02111:194:000000000-LT722:1:2106:27261:13906	1	1	1	1	0	0	1	1	1	0
M02111:194:000000000-LT722:1:2106:27261:16240	1	1	1	1	1	0	0	0	0	0
M02111:194:000000000-LT722:1:2106:27263:10889	1	1	1	1	1	0	0	0	0	0
M02111:194:000000000-LT722:1:2106:27263:11430	1	1	1	1	0	0	1	1	1	0
M02111:194:000000000-LT722:1:2106:27263:12767	1	1	0	0	0	0	0	0	0	0
M02111:194:000000000-LT722:1:2106:27263:16852	1	1	1	1	1	0	0	0	0	0
M02111:194:000000000-LT722:1:2106:27264:19395	1	1	1	0	0	1	0	1	1	0
M02111:194:000000000-LT722:1:2106:27265:13569	1	1	1	1	1	0	0	0	0	0
M02111:194:000000000-LT722:1:2106:27265:19683	1	1	1	1	1	0	0	0	0	0
M02111:194:000000000-LT722:1:2106:27266:17666	1	1	1	1	1	0	0	0	0	0
M02111:194:000000000-LT722:1:2106:27266:18278	1	1	1	1	1	0	0	0	0	0
M02111:194:000000000-LT722:1:2106:27267:14652	1	1	1	1	0	0	1	1	1	0
M02111:194:000000000-LT722:1:2106:27267:19629	1	1	1	1	1	0	0	0	0	0
M02111:194:000000000-LT722:1:2106:27267:19740	1	1	1	0	0	1	0	1	0	0
M02111:194:000000000-LT722:1:2106:27267:19981	1	1	1	1	1	0	0	0	0	0
M02111:194:000000000-LT722:1:2106:27268:11376	1	1	1	1	1	0	0	0	0	0
M02111:194:000000000-LT722:1:2106:27268:16303	1	1	1	1	1	0	0	0	0	0
M02111:194:000000000-LT722:1:2106:27269:11314	1	1	0	0	0	0	0	0	0	0
M02111:194:000000000-LT722:1:2106:2726:12591	1	1	1	1	0	0	0	0	0	0
M02111:194:000000000-LT722:1:2106:2726:14385	1	1	1	1	1	0	0	0	0	0
M02111:194:000000000-LT722:1:2106:27270:13522	1	1	1	1	1	0	0	0	0	0
M02111:194:000000000-LT722:1:2106:27270:15701	1	1	1	1	0	0	1	1	1	0
M02111:194:000000000-LT722:1:2106:27271:21643	1	1	1	0	0	1	0	1	0	0
M02111:194:000000000-LT722:1:2106:27272:16023	1	1	0	0	0	0	0	0	0	0
M02111:194:000000000-LT722:1:2106:27272:19082	1	1	1	1	0	0	1	1	1	0
M02111:194:000000000-LT722:1:2106:27273:17439	1	1	1	1	1	0	0	0	0	0
M02111:194:000000000-LT722:1:2106:27274:15452	1	1	1	1	1	0	0	0	0	0
M02111:194:000000000-LT722:1:2106:27274:17267	1	1	1	1	1	0	0	0	0	0
M02111:194:000000000-LT722:1:2106:27275:12460	1	1	1	1	1	0	0	0	0	0
M02111:194:000000000-LT722:1:2106:27275:21563	1	1	1	1	1	0	0	0	0	0
M02111:194:000000000-LT722:1:2106:27276:15380	1	1	1	1	0	0	0	0	0	0
M02111:194:000000000-LT722:1:2106:27276:16889	1	1	1	1	1	0	0	0	0	0
M02111:194:000000000-LT722:1:2106:27276:9178	1	1	0	0	0	0	0	0	0	0
M02111:194:000000000-LT722:1:2106:27277:11466	1	1	1	1	1	0	0	0	0	0
M02111:194:000000000-LT722:1:2106:27277:14400	1	1	1	1	0	0	1	1	1	0
M02111:194:000000000-LT722:1:2106:27277:19304	1	1	1	1	1	0	0	0	0	0
M02111:194:000000000-LT722:1:2106:27278:12278	1	1	1	1	0	0	0	0	0	0
M02111:194:000000000-LT722:1:2106:27278:15967	1	1	1	0	0	1	0	1	0	0
M02111:194:000000000-LT722:1:2106:27278:8015	1	1	1	1	0	0	1	1	1	0
M02111:194:000000000-LT722:1:2106:27279:11729	1	1	1	0	0	1	0	1	0	0
M02111:194:000000000-LT722:1:2106:27279:18379	1	0	0	0	0	0	0	0	0	0
M02111:194:000000000-LT722:1:2106:27279:8949	1	1	1	1	0	0	1	1	1	0
M02111:194:000000000-LT722:1:2106:2727:16255	1	1	1	1	0	0	1	1	1	0
M02111:194:000000000-LT722:1:2106:27280:14136	1	1	1	1	1	0	0	0	0	0
M02111:194:000000000-LT722:1:2106:27280:15360	1	1	1	1	0	0	1	1	1	0
M02111:194:000000000-LT722:1:2106:27280:15692	1	1	1	1	0	0	0	0	0	0
M02111:194:000000000-LT722:1:2106:27280:7996	1	1	1	1	1	0	0	0	0	0
M02111:194:000000000-LT722:1:2106:27281:10723	1	1	1	1	1	0	0	0	0	0
M02111:194:000000000-LT722:1:2106:27281:17308	1	1	1	1	0	0	1	1	1	0
M02111:194:000000000-LT722:1:2106:27281:17553	1	1	1	0	0	1	0	1	0	0
M02111:194:000000000-LT722:1:2106:27281:18754	1	1	1	1	0	0	1	1	1	0
M02111:194:000000000-LT722:1:2106:27282:11118	1	1	1	1	1	0	0	0	0	0
M02111:194:000000000-LT722:1:2106:27282:8552	1	1	1	1	1	0	0	0	0	0
M02111:194:000000000-LT722:1:2106:27282:9814	1	1	1	1	0	0	1	1	1	0
M02111:194:000000000-LT722:1:2106:27283:12641	1	1	1	1	1	0	0	0	0	0
M02111:194:000000000-LT722:1:2106:27283:14880	1	1	0	0	0	0	0	0	0	0
M02111:194:000000000-LT722:1:2106:27284:19014	1	1	1	0	0	1	0	1	0	0
M02111:194:000000000-LT722:1:2106:27284:22012	1	1	1	1	1	0	0	0	0	0
M02111:194:000000000-LT722:1:2106:27285:10973	1	1	1	1	0	0	1	1	1	0
M02111:194:000000000-LT722:1:2106:27285:7559	1	1	1	1	1	0	0	0	0	0
M02111:194:000000000-LT722:1:2106:27286:16619	1	1	1	1	0	0	1	1	1	0
M02111:194:000000000-LT722:1:2106:27287:22262	1	1	1	1	1	0	0	0	0	0
M02111:194:000000000-LT722:1:2106:27289:9328	1	1	1	1	1	0	0	0	0	0
M02111:194:000000000-LT722:1:2106:27289:9616	1	1	1	1	0	0	1	1	1	0
M02111:194:000000000-LT722:1:2106:2728:10625	1	1	1	0	0	1	0	1	0	0
M02111:194:000000000-LT722:1:2106:2728:12794	1	1	1	1	0	0	1	1	1	0
M02111:194:000000000-LT722:1:2106:2728:13144	1	1	1	1	1	0	0	0	0	0
M02111:194:000000000-LT722:1:2106:27290:13583	1	1	1	1	1	0	0	0	0	0
M02111:194:000000000-LT722:1:2106:27290:9284	1	1	1	1	1	0	0	0	0	0
M02111:194:000000000-LT722:1:2106:27290:9665	1	1	1	1	0	0	1	1	1	0
M02111:194:000000000-LT722:1:2106:27291:12240	1	1	1	1	0	0	1	1	1	0
M02111:194:000000000-LT722:1:2106:27291:12835	1	1	1	1	0	0	1	1	1	0
M02111:194:000000000-LT722:1:2106:27291:21018	1	1	1	1	1	0	0	0	0	0
M02111:194:000000000-LT722:1:2106:27291:9201	1	1	1	0	0	1	0	1	0	0
M02111:194:000000000-LT722:1:2106:27291:9588	1	1	1	1	0	0	1	1	1	0
M02111:194:000000000-LT722:1:2106:27292:10809	1	0	0	0	0	0	0	0	0	0
M02111:194:000000000-LT722:1:2106:27292:14115	1	1	1	1	0	0	1	1	1	0
M02111:194:000000000-LT722:1:2106:27292:19999	1	1	1	1	1	0	0	0	0	0
M02111:194:000000000-LT722:1:2106:27292:8214	1	1	1	1	1	0	0	0	0	0
M02111:194:000000000-LT722:1:2106:27294:18648	1	1	1	1	1	0	0	0	0	0
M02111:194:000000000-LT722:1:2106:27294:20236	1	0	0	0	0	0	0	0	0	0
M02111:194:000000000-LT722:1:2106:27294:22173	1	1	1	1	1	0	0	0	0	0
M02111:194:000000000-LT722:1:2106:27295:18439	1	1	1	1	1	0	0	0	0	0
M02111:194:000000000-LT722:1:2106:27296:14249	1	1	1	1	1	0	0	0	0	0
M02111:194:000000000-LT722:1:2106:27297:13441	1	1	1	1	1	0	0	0	0	0
M02111:194:000000000-LT722:1:2106:27298:12361	1	1	1	1	0	0	1	1	1	0
M02111:194:000000000-LT722:1:2106:27298:14554	1	1	1	1	1	0	0	0	0	0
M02111:194:000000000-LT722:1:2106:27298:15069	1	1	1	1	0	0	1	1	1	0
M02111:194:000000000-LT722:1:2106:27298:19831	1	1	1	1	1	0	0	0	0	0
M02111:194:000000000-LT722:1:2106:27299:11371	1	1	1	1	0	0	1	1	1	0
M02111:194:000000000-LT722:1:2106:27299:15126	1	1	1	1	0	0	0	0	0	0
M02111:194:000000000-LT722:1:2106:27299:15210	1	1	1	1	1	0	0	0	0	0
M02111:194:000000000-LT722:1:2106:27299:19198	1	1	0	0	0	0	0	0	0	0
M02111:194:000000000-LT722:1:2106:27299:7463	1	1	1	0	0	1	0	1	0	0
M02111:194:000000000-LT722:1:2106:27299:9161	1	1	1	1	0	0	1	1	1	0
M02111:194:000000000-LT722:1:2106:2729:12631	1	1	1	1	0	0	1	1	1	0
M02111:194:000000000-LT722:1:2106:2729:18842	1	1	1	0	0	1	0	1	0	0
M02111:194:000000000-LT722:1:2106:27300:18173	1	1	1	1	1	0	0	0	0	0
M02111:194:000000000-LT722:1:2106:27301:16203	1	1	1	0	0	1	0	1	0	0
M02111:194:000000000-LT722:1:2106:27301:22401	1	1	1	0	0	1	0	1	0	0
M02111:194:000000000-LT722:1:2106:27302:10028	1	1	1	1	1	0	0	0	0	0
M02111:194:000000000-LT722:1:2106:27302:13811	1	1	1	1	1	0	0	0	0	0
M02111:194:000000000-LT722:1:2106:27302:14336	1	1	1	1	0	0	1	1	1	0
M02111:194:000000000-LT722:1:2106:27302:18913	1	1	1	1	0	0	1	1	1	0
M02111:194:000000000-LT722:1:2106:27302:22496	1	1	1	1	1	0	0	0	0	0
M02111:194:000000000-LT722:1:2106:27303:16869	1	1	1	0	0	1	0	1	0	0
M02111:194:000000000-LT722:1:2106:27303:18708	1	1	1	1	1	0	0	0	0	0
M02111:194:000000000-LT722:1:2106:27303:21072	1	0	0	0	0	0	0	0	0	0
M02111:194:000000000-LT722:1:2106:27304:16181	1	1	1	1	1	0	0	0	0	0
M02111:194:000000000-LT722:1:2106:27304:16421	1	1	1	1	0	0	1	1	1	0
M02111:194:000000000-LT722:1:2106:27304:21789	1	1	1	1	0	0	0	0	0	0
M02111:194:000000000-LT722:1:2106:27304:22003	1	1	0	0	0	0	0	0	0	0
M02111:194:000000000-LT722:1:2106:27305:10727	1	1	1	1	1	0	0	0	0	0
M02111:194:000000000-LT722:1:2106:27305:13884	1	1	1	1	1	0	0	0	0	0
M02111:194:000000000-LT722:1:2106:27305:19454	1	1	1	1	0	0	1	1	1	0
M02111:194:000000000-LT722:1:2106:27306:15290	1	1	1	1	0	0	1	1	1	0
M02111:194:000000000-LT722:1:2106:27308:17801	1	1	1	1	1	0	0	0	0	0
M02111:194:000000000-LT722:1:2106:27308:21367	1	1	1	1	0	0	1	1	1	0
M02111:194:000000000-LT722:1:2106:27308:21619	1	1	1	1	1	0	0	0	0	0
M02111:194:000000000-LT722:1:2106:27308:21674	1	1	1	1	0	0	1	1	1	0
M02111:194:000000000-LT722:1:2106:27309:10332	1	1	1	1	0	0	1	1	1	0
M02111:194:000000000-LT722:1:2106:27309:16638	1	1	1	1	1	0	0	0	0	0
M02111:194:000000000-LT722:1:2106:27309:8751	1	1	1	1	1	0	0	0	0	0
M02111:194:000000000-LT722:1:2106:2730:10187	1	1	1	1	1	0	0	0	0	0
M02111:194:000000000-LT722:1:2106:27310:13620	1	1	1	1	1	0	0	0	0	0
M02111:194:000000000-LT722:1:2106:27310:9938	1	1	1	1	0	0	1	1	1	0
M02111:194:000000000-LT722:1:2106:27312:15553	1	1	1	1	0	0	1	1	1	0
M02111:194:000000000-LT722:1:2106:27312:9867	1	1	1	0	0	1	0	1	0	0
M02111:194:000000000-LT722:1:2106:27314:15143	1	1	1	1	1	0	0	0	0	0
M02111:194:000000000-LT722:1:2106:27316:12439	1	1	1	1	1	0	0	0	0	0
M02111:194:000000000-LT722:1:2106:27316:9389	1	1	1	1	0	0	1	1	1	0
M02111:194:000000000-LT722:1:2106:27317:11830	1	1	1	1	0	0	1	1	1	0
M02111:194:000000000-LT722:1:2106:27318:13598	1	1	1	1	1	0	0	0	0	0
M02111:194:000000000-LT722:1:2106:27318:20414	1	1	1	1	0	0	0	0	0	0
M02111:194:000000000-LT722:1:2106:27319:15043	1	1	1	0	0	1	0	1	0	0
M02111:194:000000000-LT722:1:2106:27319:16470	1	1	0	0	0	0	0	0	0	0
M02111:194:000000000-LT722:1:2106:2731:13996	1	1	1	1	0	0	1	1	1	0
M02111:194:000000000-LT722:1:2106:27320:8222	1	1	1	1	1	0	0	0	0	0
M02111:194:000000000-LT722:1:2106:27321:14848	1	1	1	1	0	0	0	0	0	0
M02111:194:000000000-LT722:1:2106:27321:20165	1	1	1	1	1	0	0	0	0	0
M02111:194:000000000-LT722:1:2106:27322:12464	1	1	1	0	0	1	0	1	0	0
M02111:194:000000000-LT722:1:2106:27323:15851	1	1	1	1	0	0	1	1	1	0
M02111:194:000000000-LT722:1:2106:27323:18826	1	1	1	1	1	0	0	0	0	0
M02111:194:000000000-LT722:1:2106:27324:10492	1	1	1	1	1	0	0	0	0	0
M02111:194:000000000-LT722:1:2106:27324:22355	1	1	1	1	1	0	0	0	0	0
M02111:194:000000000-LT722:1:2106:27325:13233	1	1	1	1	1	0	0	0	0	0
M02111:194:000000000-LT722:1:2106:27326:14098	1	1	1	0	0	1	0	1	0	0
M02111:194:000000000-LT722:1:2106:27328:22842	1	1	0	0	0	0	0	0	0	0
M02111:194:000000000-LT722:1:2106:27329:14518	1	1	1	1	1	0	0	0	0	0
M02111:194:000000000-LT722:1:2106:27329:17387	1	1	1	1	1	0	0	0	0	0
M02111:194:000000000-LT722:1:2106:27329:18949	1	1	1	1	1	0	0	0	0	0
M02111:194:000000000-LT722:1:2106:2732:15602	1	1	1	1	1	0	0	0	0	0
M02111:194:000000000-LT722:1:2106:2732:16490	1	1	1	1	0	0	1	1	1	0
M02111:194:000000000-LT722:1:2106:2732:16949	1	1	1	1	1	0	0	0	0	0
M02111:194:000000000-LT722:1:2106:27330:11471	1	1	1	1	0	0	1	1	1	0
M02111:194:000000000-LT722:1:2106:27330:11672	1	1	0	0	0	0	0	0	0	0
M02111:194:000000000-LT722:1:2106:27330:12153	1	1	0	0	0	0	0	0	0	0
M02111:194:000000000-LT722:1:2106:27330:18464	1	1	1	0	0	1	0	1	0	0
M02111:194:000000000-LT722:1:2106:27331:15884	1	1	1	1	1	0	0	0	0	0
M02111:194:000000000-LT722:1:2106:27331:18243	1	1	1	1	0	0	1	1	1	0
M02111:194:000000000-LT722:1:2106:27332:10259	1	1	1	1	1	0	0	0	0	0
M02111:194:000000000-LT722:1:2106:27333:14593	1	1	1	1	1	0	0	0	0	0
M02111:194:000000000-LT722:1:2106:27333:20393	1	1	1	1	1	0	0	0	0	0
M02111:194:000000000-LT722:1:2106:27333:9819	1	1	1	1	1	0	0	0	0	0
M02111:194:000000000-LT722:1:2106:27334:11559	1	1	1	1	1	0	0	0	0	0
M02111:194:000000000-LT722:1:2106:27334:21429	1	1	1	1	1	0	0	0	0	0
M02111:194:000000000-LT722:1:2106:27335:9602	1	1	1	1	0	0	0	0	0	0
M02111:194:000000000-LT722:1:2106:27336:10346	1	1	1	1	0	0	1	1	1	0
M02111:194:000000000-LT722:1:2106:27336:10747	1	1	1	1	1	0	0	0	0	0
M02111:194:000000000-LT722:1:2106:27336:11585	1	1	1	1	1	0	0	0	0	0
M02111:194:000000000-LT722:1:2106:27336:12238	1	1	1	0	0	1	0	1	0	0
M02111:194:000000000-LT722:1:2106:27336:9149	1	1	1	1	0	0	0	0	0	0
M02111:194:000000000-LT722:1:2106:27337:13078	1	1	1	0	0	1	0	1	0	0
M02111:194:000000000-LT722:1:2106:27338:19526	1	1	1	1	1	0	0	0	0	0
M02111:194:000000000-LT722:1:2106:27338:21209	1	1	1	1	0	0	1	1	1	0
M02111:194:000000000-LT722:1:2106:27339:12763	1	1	1	1	0	0	1	1	1	0
M02111:194:000000000-LT722:1:2106:27339:14844	1	1	1	1	1	0	0	0	0	0
M02111:194:000000000-LT722:1:2106:27339:20840	1	1	1	1	0	0	1	1	1	0
M02111:194:000000000-LT722:1:2106:27339:9999	1	1	1	1	1	0	0	0	0	0
M02111:194:000000000-LT722:1:2106:2733:14050	1	1	1	1	1	0	0	0	0	0
M02111:194:000000000-LT722:1:2106:27340:11067	1	1	1	1	1	0	0	0	0	0
M02111:194:000000000-LT722:1:2106:27340:7850	1	1	1	1	0	0	1	1	1	0
M02111:194:000000000-LT722:1:2106:27340:8494	1	1	1	1	0	0	1	1	1	0
M02111:194:000000000-LT722:1:2106:27340:9478	1	1	1	1	0	0	0	0	0	0
M02111:194:000000000-LT722:1:2106:27341:12197	1	1	1	1	1	0	0	0	0	0
M02111:194:000000000-LT722:1:2106:27341:13291	1	1	1	1	0	0	1	1	1	0
M02111:194:000000000-LT722:1:2106:27341:15696	1	1	1	0	0	1	0	1	0	0
M02111:194:000000000-LT722:1:2106:27341:17130	1	1	1	1	0	0	1	1	1	0
M02111:194:000000000-LT722:1:2106:27341:9692	1	1	1	1	1	0	0	0	0	0
M02111:194:000000000-LT722:1:2106:27342:16615	1	1	1	1	1	0	0	0	0	0
M02111:194:000000000-LT722:1:2106:27343:11991	1	1	1	1	0	0	1	1	1	0
M02111:194:000000000-LT722:1:2106:27343:9800	1	1	1	1	0	0	0	0	0	0
M02111:194:000000000-LT722:1:2106:27344:10865	1	1	1	1	1	0	0	0	0	0
M02111:194:000000000-LT722:1:2106:27344:12026	1	1	1	1	1	0	0	0	0	0
M02111:194:000000000-LT722:1:2106:27345:21966	1	1	1	1	1	0	0	0	0	0
M02111:194:000000000-LT722:1:2106:27345:8605	1	1	1	1	1	0	0	0	0	0
M02111:194:000000000-LT722:1:2106:27346:11512	1	1	1	1	1	0	0	0	0	0
M02111:194:000000000-LT722:1:2106:27346:21997	1	1	1	1	1	0	0	0	0	0
M02111:194:000000000-LT722:1:2106:27347:20686	1	1	1	1	1	0	0	0	0	0
M02111:194:000000000-LT722:1:2106:27347:22231	1	1	1	1	0	0	1	1	1	0
M02111:194:000000000-LT722:1:2106:27348:13312	1	1	1	0	0	1	0	1	0	0
M02111:194:000000000-LT722:1:2106:27348:20741	1	1	1	1	1	0	0	0	0	0
M02111:194:000000000-LT722:1:2106:27349:11539	1	1	1	1	1	0	0	0	0	0
M02111:194:000000000-LT722:1:2106:27349:8692	1	1	1	1	0	0	1	1	1	0
M02111:194:000000000-LT722:1:2106:2734:18713	1	1	1	1	1	0	0	0	0	0
M02111:194:000000000-LT722:1:2106:2734:19520	1	1	1	1	1	0	0	0	0	0
M02111:194:000000000-LT722:1:2106:27350:21569	1	1	1	1	0	0	1	1	1	0
M02111:194:000000000-LT722:1:2106:27351:22152	1	1	1	1	0	0	1	1	1	0
M02111:194:000000000-LT722:1:2106:27352:11240	1	1	1	1	1	0	0	0	0	0
M02111:194:000000000-LT722:1:2106:27352:8340	1	1	1	1	0	0	1	1	1	0
M02111:194:000000000-LT722:1:2106:27353:17818	1	1	1	1	1	0	0	0	0	0
M02111:194:000000000-LT722:1:2106:27353:18731	1	1	1	1	0	0	1	1	1	0
M02111:194:000000000-LT722:1:2106:27354:19781	1	1	0	0	0	0	0	0	0	0
M02111:194:000000000-LT722:1:2106:27354:20579	1	1	1	1	0	0	1	1	1	0
M02111:194:000000000-LT722:1:2106:27355:8194	1	1	1	1	1	0	0	0	0	0
M02111:194:000000000-LT722:1:2106:27356:15309	1	1	1	1	1	0	0	0	0	0
M02111:194:000000000-LT722:1:2106:27356:15975	1	1	1	1	1	0	0	0	0	0
M02111:194:000000000-LT722:1:2106:27356:17298	1	1	1	1	0	0	1	1	1	0
M02111:194:000000000-LT722:1:2106:27356:9636	1	1	1	1	1	0	0	0	0	0
M02111:194:000000000-LT722:1:2106:27357:11184	1	1	1	1	1	0	0	0	0	0
M02111:194:000000000-LT722:1:2106:27357:20670	1	1	1	0	0	1	0	1	0	0
M02111:194:000000000-LT722:1:2106:27359:7968	1	1	1	1	0	0	1	1	1	0
M02111:194:000000000-LT722:1:2106:2735:11676	1	1	1	1	0	0	1	1	1	0
M02111:194:000000000-LT722:1:2106:2735:12192	1	1	1	1	1	0	0	0	0	0
M02111:194:000000000-LT722:1:2106:2735:13067	1	1	1	1	1	0	0	0	0	0
M02111:194:000000000-LT722:1:2106:2735:15742	1	1	1	1	0	0	0	0	0	0
M02111:194:000000000-LT722:1:2106:27360:16469	1	1	1	1	1	0	0	0	0	0
M02111:194:000000000-LT722:1:2106:27360:16623	1	1	1	1	1	0	0	0	0	0
M02111:194:000000000-LT722:1:2106:27360:19023	1	1	1	1	1	0	0	0	0	0
M02111:194:000000000-LT722:1:2106:27361:15370	1	1	1	1	1	0	0	0	0	0
M02111:194:000000000-LT722:1:2106:27361:8422	1	1	1	1	0	0	1	1	1	0
M02111:194:000000000-LT722:1:2106:27363:16907	1	1	1	1	0	0	1	1	1	0
M02111:194:000000000-LT722:1:2106:27364:15210	1	1	1	1	0	0	1	1	1	0
M02111:194:000000000-LT722:1:2106:27364:18629	1	1	1	1	1	0	0	0	0	0
M02111:194:000000000-LT722:1:2106:27365:17685	1	1	1	1	1	0	0	0	0	0
M02111:194:000000000-LT722:1:2106:27369:12651	1	1	1	1	0	0	1	1	1	0
M02111:194:000000000-LT722:1:2106:27369:17314	1	1	0	0	0	0	0	0	0	0
M02111:194:000000000-LT722:1:2106:27374:16310	1	1	1	1	1	0	0	0	0	0
M02111:194:000000000-LT722:1:2106:27374:18745	1	1	0	0	0	0	0	0	0	0
M02111:194:000000000-LT722:1:2106:27375:13963	1	1	1	1	0	0	1	1	1	0
M02111:194:000000000-LT722:1:2106:27375:21667	1	1	1	1	0	0	1	1	1	0
M02111:194:000000000-LT722:1:2106:27376:15385	1	1	1	1	1	0	0	0	0	0
M02111:194:000000000-LT722:1:2106:27377:16602	1	1	1	0	0	1	0	1	0	0
M02111:194:000000000-LT722:1:2106:27378:10922	1	1	1	1	1	0	0	0	0	0
M02111:194:000000000-LT722:1:2106:27378:22106	1	1	1	1	1	0	0	0	0	0
M02111:194:000000000-LT722:1:2106:27379:9327	1	1	1	1	0	0	1	1	1	0
M02111:194:000000000-LT722:1:2106:2737:16325	1	1	1	1	0	0	1	1	1	0
M02111:194:000000000-LT722:1:2106:2737:19086	1	1	1	1	1	0	0	0	0	0
M02111:194:000000000-LT722:1:2106:27380:11202	1	1	1	1	1	0	0	0	0	0
M02111:194:000000000-LT722:1:2106:27382:7646	1	1	1	1	0	0	1	1	1	0
M02111:194:000000000-LT722:1:2106:27383:11785	1	1	1	1	0	0	1	1	1	0
M02111:194:000000000-LT722:1:2106:27383:14948	1	1	1	1	0	0	0	0	0	0
M02111:194:000000000-LT722:1:2106:27383:19557	1	1	1	1	1	0	0	0	0	0
M02111:194:000000000-LT722:1:2106:27385:8104	1	1	1	1	1	0	0	0	0	0
M02111:194:000000000-LT722:1:2106:27385:9243	1	1	0	0	0	0	0	0	0	0
M02111:194:000000000-LT722:1:2106:27386:12764	1	1	1	1	1	0	0	0	0	0
M02111:194:000000000-LT722:1:2106:27387:19891	1	1	1	1	0	0	1	1	1	0
M02111:194:000000000-LT722:1:2106:27387:20789	1	1	0	0	0	0	0	0	0	0
M02111:194:000000000-LT722:1:2106:27388:21858	1	1	1	1	1	0	0	0	0	0
M02111:194:000000000-LT722:1:2106:27389:18196	1	1	1	1	1	0	0	0	0	0
M02111:194:000000000-LT722:1:2106:27391:12886	1	1	1	1	1	0	0	0	0	0
M02111:194:000000000-LT722:1:2106:27391:15993	1	1	1	1	1	0	0	0	0	0
M02111:194:000000000-LT722:1:2106:27392:12536	1	1	1	1	0	0	1	1	1	0
M02111:194:000000000-LT722:1:2106:27393:19342	1	1	1	1	1	0	0	0	0	0
M02111:194:000000000-LT722:1:2106:27394:17804	1	1	1	1	0	0	1	1	1	0
M02111:194:000000000-LT722:1:2106:27394:20558	1	1	1	1	0	0	1	1	1	0
M02111:194:000000000-LT722:1:2106:27394:9402	1	1	1	1	0	0	1	1	1	0
M02111:194:000000000-LT722:1:2106:27395:12745	1	1	1	1	0	0	1	1	1	0
M02111:194:000000000-LT722:1:2106:27395:18988	1	1	1	0	0	1	0	1	0	0
M02111:194:000000000-LT722:1:2106:27395:9907	1	1	1	1	0	0	1	1	1	0
M02111:194:000000000-LT722:1:2106:27396:21911	1	1	1	1	1	0	0	0	0	0
M02111:194:000000000-LT722:1:2106:27397:16354	1	1	1	1	1	0	0	0	0	0
M02111:194:000000000-LT722:1:2106:27397:8887	1	1	1	1	0	0	1	1	1	0
M02111:194:000000000-LT722:1:2106:27397:9948	1	1	1	1	1	0	0	0	0	0
M02111:194:000000000-LT722:1:2106:27399:13725	1	1	1	1	0	0	1	1	1	0
M02111:194:000000000-LT722:1:2106:27399:21798	1	1	1	1	0	0	1	1	1	0
M02111:194:000000000-LT722:1:2106:27400:10990	1	1	1	0	0	1	0	1	0	0
M02111:194:000000000-LT722:1:2106:27400:13889	1	1	1	1	1	0	0	0	0	0
M02111:194:000000000-LT722:1:2106:27400:9316	1	1	1	1	0	0	1	1	1	0
M02111:194:000000000-LT722:1:2106:27401:10817	1	1	1	1	0	0	1	1	1	0
M02111:194:000000000-LT722:1:2106:27401:16513	1	1	1	1	1	0	0	0	0	0
M02111:194:000000000-LT722:1:2106:27401:8845	1	1	1	1	1	0	0	0	0	0
M02111:194:000000000-LT722:1:2106:27402:12728	1	1	1	1	0	0	0	0	0	0
M02111:194:000000000-LT722:1:2106:27402:20209	1	1	1	1	0	0	1	1	1	0
M02111:194:000000000-LT722:1:2106:27402:8069	1	1	1	1	0	0	1	1	1	0
M02111:194:000000000-LT722:1:2106:27403:12014	1	1	1	1	1	0	0	0	0	0
M02111:194:000000000-LT722:1:2106:27403:22308	1	1	1	1	0	0	1	1	1	0
M02111:194:000000000-LT722:1:2106:27403:9287	1	1	1	1	1	0	0	0	0	0
M02111:194:000000000-LT722:1:2106:27404:15088	1	1	1	1	1	0	0	0	0	0
M02111:194:000000000-LT722:1:2106:27405:14888	1	1	1	1	1	0	0	0	0	0
M02111:194:000000000-LT722:1:2106:27406:17658	1	1	1	1	0	0	0	0	0	0
M02111:194:000000000-LT722:1:2106:27407:20925	1	1	1	1	0	0	0	0	0	0
M02111:194:000000000-LT722:1:2106:27408:8602	1	1	1	1	1	0	0	0	0	0
M02111:194:000000000-LT722:1:2106:27409:14128	1	1	0	0	0	0	0	0	0	0
M02111:194:000000000-LT722:1:2106:27409:18179	1	1	1	1	0	0	1	1	1	0
M02111:194:000000000-LT722:1:2106:27410:16524	1	1	1	1	0	0	1	1	1	0
M02111:194:000000000-LT722:1:2106:27410:17611	1	1	1	1	0	0	1	1	1	0
M02111:194:000000000-LT722:1:2106:27411:15046	1	0	0	0	0	0	0	0	0	0
M02111:194:000000000-LT722:1:2106:27412:14375	1	1	1	1	1	0	0	0	0	0
M02111:194:000000000-LT722:1:2106:27412:17738	1	1	1	0	0	1	0	1	0	0
M02111:194:000000000-LT722:1:2106:27413:15946	1	1	1	1	1	0	0	0	0	0
M02111:194:000000000-LT722:1:2106:27413:8662	1	1	1	1	1	0	0	0	0	0
M02111:194:000000000-LT722:1:2106:27414:11728	1	1	1	1	1	0	0	0	0	0
M02111:194:000000000-LT722:1:2106:27415:15719	1	1	1	1	1	0	0	0	0	0
M02111:194:000000000-LT722:1:2106:27415:20482	1	1	1	1	1	0	0	0	0	0
M02111:194:000000000-LT722:1:2106:27415:21670	1	1	0	0	0	0	0	0	0	0
M02111:194:000000000-LT722:1:2106:27416:13480	1	1	1	1	0	0	1	1	1	0
M02111:194:000000000-LT722:1:2106:27417:11643	1	1	1	1	0	0	0	0	0	0
M02111:194:000000000-LT722:1:2106:27419:18053	1	1	1	0	0	1	0	1	0	0
M02111:194:000000000-LT722:1:2106:27419:9111	1	1	1	1	0	0	1	1	1	0
M02111:194:000000000-LT722:1:2106:2741:10755	1	1	1	1	1	0	0	0	0	0
M02111:194:000000000-LT722:1:2106:2741:13548	1	1	1	1	1	0	0	0	0	0
M02111:194:000000000-LT722:1:2106:2741:18129	1	1	1	1	1	0	0	0	0	0
M02111:194:000000000-LT722:1:2106:27420:14477	1	1	1	1	1	0	0	0	0	0
M02111:194:000000000-LT722:1:2106:27420:17195	1	1	1	1	0	0	0	0	0	0
M02111:194:000000000-LT722:1:2106:27421:11093	1	1	1	0	0	1	0	1	0	0
M02111:194:000000000-LT722:1:2106:27421:15007	1	1	1	1	0	0	1	1	1	0
M02111:194:000000000-LT722:1:2106:27421:18550	1	1	1	1	1	0	0	0	0	0
M02111:194:000000000-LT722:1:2106:27422:10532	1	1	1	1	1	0	0	0	0	0
M02111:194:000000000-LT722:1:2106:27422:13137	1	1	0	0	0	0	0	0	0	0
M02111:194:000000000-LT722:1:2106:27422:13840	1	1	1	1	0	0	1	1	1	0
M02111:194:000000000-LT722:1:2106:27422:18661	1	1	1	1	0	0	1	1	1	0
M02111:194:000000000-LT722:1:2106:27423:12735	1	1	0	0	0	0	0	0	0	0
M02111:194:000000000-LT722:1:2106:27423:8448	1	1	1	1	1	0	0	0	0	0
M02111:194:000000000-LT722:1:2106:27425:7975	1	1	1	1	0	0	1	1	1	0
M02111:194:000000000-LT722:1:2106:27427:20594	1	1	1	0	0	1	0	1	0	0
M02111:194:000000000-LT722:1:2106:27428:13198	1	1	1	0	0	1	0	1	0	0
M02111:194:000000000-LT722:1:2106:27428:14191	1	1	1	0	0	1	0	1	0	0
M02111:194:000000000-LT722:1:2106:27428:14453	1	1	0	0	0	0	0	0	0	0
M02111:194:000000000-LT722:1:2106:27428:16850	1	1	1	1	1	0	0	0	0	0
M02111:194:000000000-LT722:1:2106:27428:19255	1	1	1	1	0	0	1	1	1	0
M02111:194:000000000-LT722:1:2106:27429:15363	1	1	1	1	1	0	0	0	0	0
M02111:194:000000000-LT722:1:2106:27429:16934	1	1	1	1	1	0	0	0	0	0
M02111:194:000000000-LT722:1:2106:27429:22605	1	1	1	1	0	0	1	1	1	0
M02111:194:000000000-LT722:1:2106:2742:14749	1	1	1	1	1	0	0	0	0	0
M02111:194:000000000-LT722:1:2106:2742:20017	1	1	1	1	1	0	0	0	0	0
M02111:194:000000000-LT722:1:2106:27430:16888	1	1	1	1	1	0	0	0	0	0
M02111:194:000000000-LT722:1:2106:27430:18627	1	1	1	1	1	0	0	0	0	0
M02111:194:000000000-LT722:1:2106:27432:14919	1	1	1	1	1	0	0	0	0	0
M02111:194:000000000-LT722:1:2106:27432:15166	1	1	1	1	0	0	1	1	1	0
M02111:194:000000000-LT722:1:2106:27432:17115	1	1	1	1	0	0	1	1	1	0
M02111:194:000000000-LT722:1:2106:27432:9344	1	1	1	1	1	0	0	0	0	0
M02111:194:000000000-LT722:1:2106:27433:12170	1	1	1	1	0	0	1	1	1	0
M02111:194:000000000-LT722:1:2106:27433:16493	1	1	1	1	1	0	0	0	0	0
M02111:194:000000000-LT722:1:2106:27434:16703	1	1	1	1	1	0	0	0	0	0
M02111:194:000000000-LT722:1:2106:27435:11924	1	1	1	1	1	0	0	0	0	0
M02111:194:000000000-LT722:1:2106:27435:18839	1	1	1	1	1	0	0	0	0	0
M02111:194:000000000-LT722:1:2106:27435:9240	1	1	1	1	1	0	0	0	0	0
M02111:194:000000000-LT722:1:2106:27436:11344	1	1	1	1	0	0	1	1	1	0
M02111:194:000000000-LT722:1:2106:27436:8169	1	1	1	1	1	0	0	0	0	0
M02111:194:000000000-LT722:1:2106:27437:11717	1	1	1	1	1	0	0	0	0	0
M02111:194:000000000-LT722:1:2106:27438:8960	1	1	1	1	0	0	1	1	1	0
M02111:194:000000000-LT722:1:2106:27439:13860	1	1	1	1	0	0	0	0	0	0
M02111:194:000000000-LT722:1:2106:27439:20568	1	1	1	1	1	0	0	0	0	0
M02111:194:000000000-LT722:1:2106:27439:9049	1	1	1	1	0	0	1	1	1	0
M02111:194:000000000-LT722:1:2106:2743:12040	1	1	1	1	1	0	0	0	0	0
M02111:194:000000000-LT722:1:2106:2743:13359	1	1	1	1	0	0	1	1	1	0
M02111:194:000000000-LT722:1:2106:27440:10295	1	1	1	1	0	0	1	1	1	0
M02111:194:000000000-LT722:1:2106:27440:10980	1	1	1	1	0	0	1	1	1	0
M02111:194:000000000-LT722:1:2106:27440:11804	1	1	1	1	0	0	1	1	1	0
M02111:194:000000000-LT722:1:2106:27440:14029	1	1	1	1	0	0	1	1	1	0
M02111:194:000000000-LT722:1:2106:27440:16290	1	1	1	1	1	0	0	0	0	0
M02111:194:000000000-LT722:1:2106:27441:10081	1	1	1	1	1	0	0	0	0	0
M02111:194:000000000-LT722:1:2106:27441:13497	1	1	1	1	1	0	0	0	0	0
M02111:194:000000000-LT722:1:2106:27442:16916	1	1	1	1	1	0	0	0	0	0
M02111:194:000000000-LT722:1:2106:27442:8565	1	1	1	1	1	0	0	0	0	0
M02111:194:000000000-LT722:1:2106:27443:18889	1	1	1	1	1	0	0	0	0	0
M02111:194:000000000-LT722:1:2106:27445:10601	1	1	1	1	1	0	0	0	0	0
M02111:194:000000000-LT722:1:2106:27445:11759	1	1	1	1	1	0	0	0	0	0
M02111:194:000000000-LT722:1:2106:27447:16816	1	1	1	1	1	0	0	0	0	0
M02111:194:000000000-LT722:1:2106:27447:8710	1	1	1	1	0	0	0	0	0	0
M02111:194:000000000-LT722:1:2106:27448:17772	1	1	1	1	0	0	1	1	1	0
M02111:194:000000000-LT722:1:2106:27448:19978	1	1	1	1	0	0	1	1	1	0
M02111:194:000000000-LT722:1:2106:27449:12260	1	1	1	1	1	0	0	0	0	0
M02111:194:000000000-LT722:1:2106:27449:17038	1	1	1	1	0	0	1	1	1	0
M02111:194:000000000-LT722:1:2106:27449:9106	1	1	1	1	1	0	0	0	0	0
M02111:194:000000000-LT722:1:2106:2744:13855	1	1	1	1	0	0	1	1	1	0
M02111:194:000000000-LT722:1:2106:27450:13321	1	1	1	1	1	0	0	0	0	0
M02111:194:000000000-LT722:1:2106:27450:20213	1	1	1	1	1	0	0	0	0	0
M02111:194:000000000-LT722:1:2106:27450:9309	1	1	1	0	0	1	0	1	0	0
M02111:194:000000000-LT722:1:2106:27451:15034	1	1	1	1	0	0	1	1	1	0
M02111:194:000000000-LT722:1:2106:27452:13130	1	1	1	1	1	0	0	0	0	0
M02111:194:000000000-LT722:1:2106:27452:14132	1	1	1	1	1	0	0	0	0	0
M02111:194:000000000-LT722:1:2106:27452:14396	1	1	0	0	0	0	0	0	0	0
M02111:194:000000000-LT722:1:2106:27452:15220	1	1	1	1	1	0	0	0	0	0
M02111:194:000000000-LT722:1:2106:27452:17327	1	1	1	1	1	0	0	0	0	0
M02111:194:000000000-LT722:1:2106:27454:12389	1	1	1	1	1	0	0	0	0	0
M02111:194:000000000-LT722:1:2106:27454:8016	1	1	1	1	0	0	1	1	1	0
M02111:194:000000000-LT722:1:2106:27455:22566	1	1	1	1	1	0	0	0	0	0
M02111:194:000000000-LT722:1:2106:27456:15161	1	1	1	1	0	0	1	1	1	0
M02111:194:000000000-LT722:1:2106:27456:22582	1	1	1	1	0	0	1	1	1	0
M02111:194:000000000-LT722:1:2106:27457:15726	1	1	1	0	0	1	0	1	0	0
M02111:194:000000000-LT722:1:2106:27457:19170	1	1	1	1	1	0	0	0	0	0
M02111:194:000000000-LT722:1:2106:27457:19589	1	1	1	1	1	0	0	0	0	0
M02111:194:000000000-LT722:1:2106:27457:22215	1	1	1	0	0	1	0	1	0	0
M02111:194:000000000-LT722:1:2106:27457:22956	1	1	1	1	0	0	1	1	1	0
M02111:194:000000000-LT722:1:2106:27458:13396	1	1	0	0	0	0	0	0	0	0
M02111:194:000000000-LT722:1:2106:27458:22846	1	1	1	1	1	0	0	0	0	0
M02111:194:000000000-LT722:1:2106:27459:20568	1	1	1	1	1	0	0	0	0	0
M02111:194:000000000-LT722:1:2106:2745:13885	1	1	1	1	1	0	0	0	0	0
M02111:194:000000000-LT722:1:2106:2745:16028	1	1	1	1	0	0	1	1	1	0
M02111:194:000000000-LT722:1:2106:27460:10393	1	1	1	1	1	0	0	0	0	0
M02111:194:000000000-LT722:1:2106:27460:15880	1	1	0	0	0	0	0	0	0	0
M02111:194:000000000-LT722:1:2106:27460:17587	1	1	1	1	1	0	0	0	0	0
M02111:194:000000000-LT722:1:2106:27461:11432	1	1	1	1	1	0	0	0	0	0
M02111:194:000000000-LT722:1:2106:27462:12329	1	1	0	0	0	0	0	0	0	0
M02111:194:000000000-LT722:1:2106:27462:14670	1	1	1	0	0	1	0	1	0	0
M02111:194:000000000-LT722:1:2106:27462:16011	1	1	1	1	1	0	0	0	0	0
M02111:194:000000000-LT722:1:2106:27463:11820	1	1	1	1	0	0	1	1	1	0
M02111:194:000000000-LT722:1:2106:27463:13206	1	1	1	1	1	0	0	0	0	0
M02111:194:000000000-LT722:1:2106:27463:22549	1	1	1	1	1	0	0	0	0	0
M02111:194:000000000-LT722:1:2106:27463:9029	1	1	1	1	0	0	1	1	1	0
M02111:194:000000000-LT722:1:2106:27465:18331	1	1	1	1	1	0	0	0	0	0
M02111:194:000000000-LT722:1:2106:27465:20454	1	1	0	0	0	0	0	0	0	0
M02111:194:000000000-LT722:1:2106:27466:8777	1	1	1	1	1	0	0	0	0	0
M02111:194:000000000-LT722:1:2106:27467:14513	1	1	1	0	0	1	0	1	0	0
M02111:194:000000000-LT722:1:2106:27467:20319	1	1	1	1	0	0	1	1	1	0
M02111:194:000000000-LT722:1:2106:27469:17136	1	1	1	1	1	0	0	0	0	0
M02111:194:000000000-LT722:1:2106:27469:19294	1	1	1	1	1	0	0	0	0	0
M02111:194:000000000-LT722:1:2106:27469:9809	1	1	1	1	1	0	0	0	0	0
M02111:194:000000000-LT722:1:2106:2746:17627	1	1	0	0	0	0	0	0	0	0
M02111:194:000000000-LT722:1:2106:2746:19995	1	1	1	1	1	0	0	0	0	0
M02111:194:000000000-LT722:1:2106:27470:11724	1	1	1	1	0	0	1	1	1	0
M02111:194:000000000-LT722:1:2106:27470:9084	1	1	1	0	0	1	0	1	0	0
M02111:194:000000000-LT722:1:2106:27470:9212	1	1	0	0	0	0	0	0	0	0
M02111:194:000000000-LT722:1:2106:27471:12578	1	1	1	1	0	0	1	1	1	0
M02111:194:000000000-LT722:1:2106:27472:11318	1	1	1	1	1	0	0	0	0	0
M02111:194:000000000-LT722:1:2106:27472:11344	1	1	1	1	1	0	0	0	0	0
M02111:194:000000000-LT722:1:2106:27472:12815	1	1	1	1	0	0	1	1	1	0
M02111:194:000000000-LT722:1:2106:27472:13142	1	1	1	1	1	0	0	0	0	0
M02111:194:000000000-LT722:1:2106:27474:11106	1	1	1	1	0	0	0	0	0	0
M02111:194:000000000-LT722:1:2106:27475:11268	1	1	1	1	1	0	0	0	0	0
M02111:194:000000000-LT722:1:2106:27475:19185	1	1	1	1	0	0	1	1	1	0
M02111:194:000000000-LT722:1:2106:27476:15881	1	1	1	0	0	1	0	1	0	0
M02111:194:000000000-LT722:1:2106:27476:16860	1	1	1	1	1	0	0	0	0	0
M02111:194:000000000-LT722:1:2106:27476:20836	1	1	1	1	1	0	0	0	0	0
M02111:194:000000000-LT722:1:2106:27477:16158	1	1	1	1	1	0	0	0	0	0
M02111:194:000000000-LT722:1:2106:27478:7849	1	1	0	0	0	0	0	0	0	0
M02111:194:000000000-LT722:1:2106:27479:20202	1	1	1	1	0	0	1	1	1	0
M02111:194:000000000-LT722:1:2106:2747:16337	1	1	1	1	0	0	1	1	1	0
M02111:194:000000000-LT722:1:2106:2747:16934	1	1	1	1	0	0	1	1	1	0
M02111:194:000000000-LT722:1:2106:27481:19039	1	1	1	1	1	0	0	0	0	0
M02111:194:000000000-LT722:1:2106:27481:22203	1	1	0	0	0	0	0	0	0	0
M02111:194:000000000-LT722:1:2106:27482:10638	1	1	1	1	0	0	1	1	1	0
M02111:194:000000000-LT722:1:2106:27482:15383	1	1	1	1	0	0	1	1	1	0
M02111:194:000000000-LT722:1:2106:27482:17538	1	1	1	1	0	0	1	1	1	0
M02111:194:000000000-LT722:1:2106:27482:19004	1	1	1	1	1	0	0	0	0	0
M02111:194:000000000-LT722:1:2106:27483:19942	1	1	1	0	0	1	0	1	0	0
M02111:194:000000000-LT722:1:2106:27483:8508	1	1	1	1	1	0	0	0	0	0
M02111:194:000000000-LT722:1:2106:27483:9110	1	1	1	1	0	0	1	1	1	0
M02111:194:000000000-LT722:1:2106:27484:12478	1	1	1	1	1	0	0	0	0	0
M02111:194:000000000-LT722:1:2106:27485:15575	1	1	1	1	1	0	0	0	0	0
M02111:194:000000000-LT722:1:2106:27485:9737	1	1	1	1	1	0	0	0	0	0
M02111:194:000000000-LT722:1:2106:27486:10946	1	1	1	1	0	0	1	1	1	0
M02111:194:000000000-LT722:1:2106:27486:9652	1	1	0	0	0	0	0	0	0	0
M02111:194:000000000-LT722:1:2106:27487:22673	1	1	1	1	1	0	0	0	0	0
M02111:194:000000000-LT722:1:2106:27488:21393	1	1	1	1	1	0	0	0	0	0
M02111:194:000000000-LT722:1:2106:27488:21667	1	1	1	1	0	0	0	0	0	0
M02111:194:000000000-LT722:1:2106:27488:21978	1	1	1	1	1	0	0	0	0	0
M02111:194:000000000-LT722:1:2106:2748:14025	1	1	1	1	1	0	0	0	0	0
M02111:194:000000000-LT722:1:2106:27490:12200	1	1	1	1	1	0	0	0	0	0
M02111:194:000000000-LT722:1:2106:27490:14538	1	1	1	1	0	0	1	1	1	0
M02111:194:000000000-LT722:1:2106:27490:22706	1	1	1	1	1	0	0	0	0	0
M02111:194:000000000-LT722:1:2106:27491:8860	1	1	1	1	1	0	0	0	0	0
M02111:194:000000000-LT722:1:2106:27493:14357	1	1	1	1	1	0	0	0	0	0
M02111:194:000000000-LT722:1:2106:27493:16234	1	1	1	1	0	0	1	1	1	0
M02111:194:000000000-LT722:1:2106:27493:18877	1	1	1	1	0	0	0	0	0	0
M02111:194:000000000-LT722:1:2106:27495:13147	1	1	1	0	0	1	0	1	0	0
M02111:194:000000000-LT722:1:2106:27495:17795	1	1	1	1	1	0	0	0	0	0
M02111:194:000000000-LT722:1:2106:27495:9390	1	1	1	1	0	0	1	1	1	0
M02111:194:000000000-LT722:1:2106:27496:12748	1	1	1	1	1	0	0	0	0	0
M02111:194:000000000-LT722:1:2106:27496:13711	1	1	1	1	1	0	0	0	0	0
M02111:194:000000000-LT722:1:2106:27496:17513	1	1	1	1	1	0	0	0	0	0
M02111:194:000000000-LT722:1:2106:27496:8357	1	1	1	1	1	0	0	0	0	0
M02111:194:000000000-LT722:1:2106:27497:20937	1	1	1	1	0	0	1	1	1	0
M02111:194:000000000-LT722:1:2106:27498:12985	1	1	1	1	0	0	1	1	1	0
M02111:194:000000000-LT722:1:2106:27499:21621	1	1	1	1	0	0	1	1	1	0
M02111:194:000000000-LT722:1:2106:27499:8514	1	1	1	1	0	0	1	1	1	0
M02111:194:000000000-LT722:1:2106:27500:16365	1	1	1	1	0	0	1	1	1	0
M02111:194:000000000-LT722:1:2106:27500:20026	1	1	0	0	0	0	0	0	0	0
M02111:194:000000000-LT722:1:2106:27501:18846	1	1	1	1	0	0	1	1	1	0
M02111:194:000000000-LT722:1:2106:27502:12074	1	1	1	1	1	0	0	0	0	0
M02111:194:000000000-LT722:1:2106:27502:15918	1	1	1	0	0	1	0	1	0	0
M02111:194:000000000-LT722:1:2106:27502:8036	1	1	1	1	1	0	0	0	0	0
M02111:194:000000000-LT722:1:2106:27503:14231	1	1	1	0	0	1	0	1	0	0
M02111:194:000000000-LT722:1:2106:27503:14958	1	1	1	1	0	0	0	0	0	0
M02111:194:000000000-LT722:1:2106:27503:17421	1	1	1	1	0	0	1	1	1	0
M02111:194:000000000-LT722:1:2106:27503:17465	1	1	1	1	0	0	1	1	1	0
M02111:194:000000000-LT722:1:2106:27504:13383	1	1	0	0	0	0	0	0	0	0
M02111:194:000000000-LT722:1:2106:27505:12254	1	1	1	1	1	0	0	0	0	0
M02111:194:000000000-LT722:1:2106:27506:15041	1	1	1	0	0	1	0	1	0	0
M02111:194:000000000-LT722:1:2106:27506:20065	1	1	1	1	0	0	1	1	1	0
M02111:194:000000000-LT722:1:2106:27506:9542	1	1	1	1	0	0	1	1	1	0
M02111:194:000000000-LT722:1:2106:27508:16720	1	1	1	1	0	0	1	1	1	0
M02111:194:000000000-LT722:1:2106:27508:8153	1	1	1	1	1	0	0	0	0	0
M02111:194:000000000-LT722:1:2106:27509:12202	1	1	1	1	1	0	0	0	0	0
M02111:194:000000000-LT722:1:2106:27509:22129	1	1	1	1	0	0	0	0	0	0
M02111:194:000000000-LT722:1:2106:2750:13053	1	0	0	0	0	0	0	0	0	0
M02111:194:000000000-LT722:1:2106:2750:17220	1	1	1	1	1	0	0	0	0	0
M02111:194:000000000-LT722:1:2106:27511:22304	1	1	0	0	0	0	0	0	0	0
M02111:194:000000000-LT722:1:2106:27512:12423	1	1	1	1	1	0	0	0	0	0
M02111:194:000000000-LT722:1:2106:27513:12444	1	1	1	1	1	0	0	0	0	0
M02111:194:000000000-LT722:1:2106:27513:15307	1	1	1	1	1	0	0	0	0	0
M02111:194:000000000-LT722:1:2106:27513:9797	1	1	1	1	1	0	0	0	0	0
M02111:194:000000000-LT722:1:2106:27514:13696	1	1	1	1	1	0	0	0	0	0
M02111:194:000000000-LT722:1:2106:27514:14746	1	1	1	1	1	0	0	0	0	0
M02111:194:000000000-LT722:1:2106:27514:17313	1	1	1	1	0	0	1	1	1	0
M02111:194:000000000-LT722:1:2106:27514:17542	1	1	1	1	0	0	1	1	1	0
M02111:194:000000000-LT722:1:2106:27515:17675	1	1	1	1	1	0	0	0	0	0
M02111:194:000000000-LT722:1:2106:27515:21115	1	1	1	1	0	0	1	1	1	0
M02111:194:000000000-LT722:1:2106:27515:9967	1	1	1	1	0	0	1	1	1	0
M02111:194:000000000-LT722:1:2106:27516:19129	1	1	1	1	0	0	1	1	1	0
M02111:194:000000000-LT722:1:2106:27518:10107	1	1	1	1	1	0	0	0	0	0
M02111:194:000000000-LT722:1:2106:27518:10275	1	1	1	1	1	0	0	0	0	0
M02111:194:000000000-LT722:1:2106:27520:13967	1	1	1	1	1	0	0	0	0	0
M02111:194:000000000-LT722:1:2106:27520:9215	1	1	1	1	1	0	0	0	0	0
M02111:194:000000000-LT722:1:2106:27521:13563	1	1	1	1	1	0	0	0	0	0
M02111:194:000000000-LT722:1:2106:27521:18838	1	1	0	0	0	0	0	0	0	0
M02111:194:000000000-LT722:1:2106:27523:13278	1	1	1	1	1	0	0	0	0	0
M02111:194:000000000-LT722:1:2106:27523:13936	1	1	1	1	0	0	1	1	1	0
M02111:194:000000000-LT722:1:2106:27524:15589	1	1	1	0	0	1	0	1	0	0
M02111:194:000000000-LT722:1:2106:27524:22160	1	1	1	1	1	0	0	0	0	0
M02111:194:000000000-LT722:1:2106:27525:20525	1	1	1	1	1	0	0	0	0	0
M02111:194:000000000-LT722:1:2106:27525:8187	1	1	1	1	1	0	0	0	0	0
M02111:194:000000000-LT722:1:2106:27525:8307	1	1	1	1	1	0	0	0	0	0
M02111:194:000000000-LT722:1:2106:27526:10362	1	1	1	1	1	0	0	0	0	0
M02111:194:000000000-LT722:1:2106:27526:16748	1	1	1	1	1	0	0	0	0	0
M02111:194:000000000-LT722:1:2106:27527:20732	1	1	1	1	1	0	0	0	0	0
M02111:194:000000000-LT722:1:2106:27528:14486	1	1	1	1	1	0	0	0	0	0
M02111:194:000000000-LT722:1:2106:27528:20712	1	1	1	1	0	0	1	1	1	0
M02111:194:000000000-LT722:1:2106:27529:13110	1	1	1	1	1	0	0	0	0	0
M02111:194:000000000-LT722:1:2106:27529:15993	1	1	1	1	1	0	0	0	0	0
M02111:194:000000000-LT722:1:2106:2752:19822	1	1	1	1	0	0	1	1	1	0
M02111:194:000000000-LT722:1:2106:27530:10613	1	1	1	1	0	0	1	1	1	0
M02111:194:000000000-LT722:1:2106:27530:22187	1	1	1	1	1	0	0	0	0	0
M02111:194:000000000-LT722:1:2106:27531:14502	1	1	1	1	0	0	0	0	0	0
M02111:194:000000000-LT722:1:2106:27531:17097	1	1	1	1	1	0	0	0	0	0
M02111:194:000000000-LT722:1:2106:27531:9138	1	1	1	1	1	0	0	0	0	0
M02111:194:000000000-LT722:1:2106:27531:9431	1	1	1	1	1	0	0	0	0	0
M02111:194:000000000-LT722:1:2106:27532:12556	1	1	1	1	1	0	0	0	0	0
M02111:194:000000000-LT722:1:2106:27532:18713	1	0	0	0	0	0	0	0	0	0
M02111:194:000000000-LT722:1:2106:27533:10295	1	1	1	0	0	1	0	1	0	0
M02111:194:000000000-LT722:1:2106:27533:19340	1	1	1	1	1	0	0	0	0	0
M02111:194:000000000-LT722:1:2106:27533:22558	1	1	1	1	1	0	0	0	0	0
M02111:194:000000000-LT722:1:2106:27534:21746	1	1	0	0	0	0	0	0	0	0
M02111:194:000000000-LT722:1:2106:27535:14097	1	1	1	1	1	0	0	0	0	0
M02111:194:000000000-LT722:1:2106:27535:14759	1	1	1	1	1	0	0	0	0	0
M02111:194:000000000-LT722:1:2106:27535:16083	1	1	1	1	0	0	0	0	0	0
M02111:194:000000000-LT722:1:2106:27535:20119	1	1	1	1	1	0	0	0	0	0
M02111:194:000000000-LT722:1:2106:27536:10553	1	1	1	1	0	0	1	1	1	0
M02111:194:000000000-LT722:1:2106:27537:12991	1	1	1	1	1	0	0	0	0	0
M02111:194:000000000-LT722:1:2106:27538:13954	1	1	1	1	0	0	1	1	1	0
M02111:194:000000000-LT722:1:2106:2753:17425	1	1	1	1	1	0	0	0	0	0
M02111:194:000000000-LT722:1:2106:27540:18809	1	1	1	1	0	0	1	1	1	0
M02111:194:000000000-LT722:1:2106:27540:19957	1	1	1	0	0	1	0	1	0	0
M02111:194:000000000-LT722:1:2106:27540:20087	1	1	0	0	0	0	0	0	0	0
M02111:194:000000000-LT722:1:2106:27540:22330	1	1	1	1	0	0	1	1	1	0
M02111:194:000000000-LT722:1:2106:27541:14688	1	1	1	1	1	0	0	0	0	0
M02111:194:000000000-LT722:1:2106:27542:10059	1	1	1	1	1	0	0	0	0	0
M02111:194:000000000-LT722:1:2106:27542:20801	1	1	0	0	0	0	0	0	0	0
M02111:194:000000000-LT722:1:2106:27543:16557	1	1	1	1	0	0	1	1	1	0
M02111:194:000000000-LT722:1:2106:27545:13029	1	1	1	1	0	0	1	1	1	0
M02111:194:000000000-LT722:1:2106:27545:17846	1	1	1	1	0	0	1	1	1	0
M02111:194:000000000-LT722:1:2106:27545:22580	1	1	1	1	1	0	0	0	0	0
M02111:194:000000000-LT722:1:2106:27546:7945	1	1	1	1	1	0	0	0	0	0
M02111:194:000000000-LT722:1:2106:27546:8441	1	1	1	1	1	0	0	0	0	0
M02111:194:000000000-LT722:1:2106:27548:8748	1	1	1	1	0	0	1	1	1	0
M02111:194:000000000-LT722:1:2106:27549:18371	1	1	1	1	0	0	0	0	0	0
M02111:194:000000000-LT722:1:2106:27549:19733	1	1	0	0	0	0	0	0	0	0
M02111:194:000000000-LT722:1:2106:2754:16757	1	1	1	1	1	0	0	0	0	0
M02111:194:000000000-LT722:1:2106:27552:16408	1	1	1	1	1	0	0	0	0	0
M02111:194:000000000-LT722:1:2106:27553:11943	1	1	1	1	1	0	0	0	0	0
M02111:194:000000000-LT722:1:2106:27555:13277	1	1	1	1	0	0	1	1	1	0
M02111:194:000000000-LT722:1:2106:27555:14153	1	1	1	1	1	0	0	0	0	0
M02111:194:000000000-LT722:1:2106:27555:20590	1	1	1	1	1	0	0	0	0	0
M02111:194:000000000-LT722:1:2106:27555:22021	1	1	1	1	1	0	0	0	0	0
M02111:194:000000000-LT722:1:2106:27556:15034	1	1	1	1	0	0	1	1	1	0
M02111:194:000000000-LT722:1:2106:27556:17208	1	1	1	1	1	0	0	0	0	0
M02111:194:000000000-LT722:1:2106:27556:20914	1	1	1	1	1	0	0	0	0	0
M02111:194:000000000-LT722:1:2106:27557:16443	1	1	1	1	0	0	1	1	1	0
M02111:194:000000000-LT722:1:2106:27557:18551	1	1	1	1	1	0	0	0	0	0
M02111:194:000000000-LT722:1:2106:27557:20443	1	1	1	1	1	0	0	0	0	0
M02111:194:000000000-LT722:1:2106:27557:9999	1	1	1	1	0	0	1	1	1	0
M02111:194:000000000-LT722:1:2106:27560:10278	1	1	1	1	0	0	1	1	1	0
M02111:194:000000000-LT722:1:2106:27560:13011	1	1	1	1	0	0	0	0	0	0
M02111:194:000000000-LT722:1:2106:27560:15055	1	1	1	1	1	0	0	0	0	0
M02111:194:000000000-LT722:1:2106:27560:17925	1	1	1	1	1	0	0	0	0	0
M02111:194:000000000-LT722:1:2106:27560:8931	1	1	0	0	0	0	0	0	0	0
M02111:194:000000000-LT722:1:2106:27561:16115	1	1	1	1	1	0	0	0	0	0
M02111:194:000000000-LT722:1:2106:27561:20705	1	1	1	1	1	0	0	0	0	0
M02111:194:000000000-LT722:1:2106:27562:15757	1	1	0	0	0	0	0	0	0	0
M02111:194:000000000-LT722:1:2106:27562:8975	1	1	1	1	0	0	1	1	1	0
M02111:194:000000000-LT722:1:2106:27564:8644	1	0	0	0	0	0	0	0	0	0
M02111:194:000000000-LT722:1:2106:27565:10883	1	1	1	1	0	0	1	1	1	0
M02111:194:000000000-LT722:1:2106:27568:11721	1	1	1	1	0	0	1	1	1	0
M02111:194:000000000-LT722:1:2106:27568:19306	1	1	1	1	1	0	0	0	0	0
M02111:194:000000000-LT722:1:2106:27568:9800	1	1	1	1	0	0	0	0	0	0
M02111:194:000000000-LT722:1:2106:27569:11279	1	1	1	1	0	0	0	0	0	0
M02111:194:000000000-LT722:1:2106:27569:16718	1	1	1	0	0	1	0	1	0	0
M02111:194:000000000-LT722:1:2106:27569:7950	1	1	0	0	0	0	0	0	0	0
M02111:194:000000000-LT722:1:2106:2756:16412	1	1	1	1	1	0	0	0	0	0
M02111:194:000000000-LT722:1:2106:27570:18797	1	1	1	1	1	0	0	0	0	0
M02111:194:000000000-LT722:1:2106:27570:8732	1	1	1	1	1	0	0	0	0	0
M02111:194:000000000-LT722:1:2106:27571:12579	1	1	1	1	1	0	0	0	0	0
M02111:194:000000000-LT722:1:2106:27571:8813	1	0	0	0	0	0	0	0	0	0
M02111:194:000000000-LT722:1:2106:27572:11864	1	1	1	1	1	0	0	0	0	0
M02111:194:000000000-LT722:1:2106:27572:13525	1	1	1	0	0	1	0	1	0	0
M02111:194:000000000-LT722:1:2106:27573:11536	1	1	1	0	0	1	0	1	0	0
M02111:194:000000000-LT722:1:2106:27574:10382	1	1	1	0	0	1	0	1	0	0
M02111:194:000000000-LT722:1:2106:27574:22201	1	1	0	0	0	0	0	0	0	0
M02111:194:000000000-LT722:1:2106:27574:22622	1	1	1	1	1	0	0	0	0	0
M02111:194:000000000-LT722:1:2106:27574:9175	1	1	1	1	1	0	0	0	0	0
M02111:194:000000000-LT722:1:2106:27575:22228	1	1	1	1	0	0	1	1	1	0
M02111:194:000000000-LT722:1:2106:27576:11492	1	1	1	1	0	0	1	1	1	0
M02111:194:000000000-LT722:1:2106:27576:11984	1	1	1	1	1	0	0	0	0	0
M02111:194:000000000-LT722:1:2106:27576:13059	1	1	1	0	0	1	0	1	0	0
M02111:194:000000000-LT722:1:2106:27576:16270	1	1	1	1	1	0	0	0	0	0
M02111:194:000000000-LT722:1:2106:27577:18855	1	1	1	1	0	0	1	1	1	0
M02111:194:000000000-LT722:1:2106:27579:13568	1	1	1	1	1	0	0	0	0	0
M02111:194:000000000-LT722:1:2106:27579:16474	1	1	1	1	1	0	0	0	0	0
M02111:194:000000000-LT722:1:2106:27579:9943	1	1	1	1	0	0	0	0	0	0
M02111:194:000000000-LT722:1:2106:2757:18609	1	1	1	1	1	0	0	0	0	0
M02111:194:000000000-LT722:1:2106:27580:16429	1	1	1	1	0	0	1	1	1	0
M02111:194:000000000-LT722:1:2106:27580:22070	1	1	1	1	1	0	0	0	0	0
M02111:194:000000000-LT722:1:2106:27581:13320	1	1	1	1	1	0	0	0	0	0
M02111:194:000000000-LT722:1:2106:27582:10768	1	1	1	1	0	0	1	1	1	0
M02111:194:000000000-LT722:1:2106:27582:19471	1	1	0	0	0	0	0	0	0	0
M02111:194:000000000-LT722:1:2106:27583:18309	1	1	1	0	0	1	0	1	0	0
M02111:194:000000000-LT722:1:2106:27584:17323	1	1	0	0	0	0	0	0	0	0
M02111:194:000000000-LT722:1:2106:27584:9809	1	1	1	0	0	1	0	1	0	0
M02111:194:000000000-LT722:1:2106:27587:10958	1	1	1	1	0	0	1	1	1	0
M02111:194:000000000-LT722:1:2106:27587:14604	1	1	1	1	1	0	0	0	0	0
M02111:194:000000000-LT722:1:2106:27587:18996	1	1	1	1	1	0	0	0	0	0
M02111:194:000000000-LT722:1:2106:27588:18810	1	1	1	1	0	0	1	1	1	0
M02111:194:000000000-LT722:1:2106:27588:19767	1	1	1	1	1	0	0	0	0	0
M02111:194:000000000-LT722:1:2106:27589:11829	1	1	1	1	1	0	0	0	0	0
M02111:194:000000000-LT722:1:2106:27589:14553	1	1	1	1	1	0	0	0	0	0
M02111:194:000000000-LT722:1:2106:27589:16501	1	1	1	1	1	0	0	0	0	0
M02111:194:000000000-LT722:1:2106:27589:20532	1	1	0	0	0	0	0	0	0	0
M02111:194:000000000-LT722:1:2106:27589:9057	1	1	0	0	0	0	0	0	0	0
M02111:194:000000000-LT722:1:2106:2758:15434	1	1	1	1	0	0	1	1	1	0
M02111:194:000000000-LT722:1:2106:2758:16319	1	1	1	0	0	1	0	1	0	0
M02111:194:000000000-LT722:1:2106:27590:20816	1	1	1	1	0	0	1	1	1	0
M02111:194:000000000-LT722:1:2106:27590:21398	1	1	1	1	0	0	0	0	0	0
M02111:194:000000000-LT722:1:2106:27590:9492	1	1	1	1	0	0	1	1	1	0
M02111:194:000000000-LT722:1:2106:27591:16356	1	1	1	0	0	1	0	1	0	0
M02111:194:000000000-LT722:1:2106:27591:21347	1	1	0	0	0	0	0	0	0	0
M02111:194:000000000-LT722:1:2106:27592:12999	1	1	0	0	0	0	0	0	0	0
M02111:194:000000000-LT722:1:2106:27592:14089	1	1	1	1	1	0	0	0	0	0
M02111:194:000000000-LT722:1:2106:27592:15920	1	1	1	1	0	0	1	1	1	0
M02111:194:000000000-LT722:1:2106:27592:8710	1	1	1	1	1	0	0	0	0	0
M02111:194:000000000-LT722:1:2106:27593:15472	1	1	1	1	1	0	0	0	0	0
M02111:194:000000000-LT722:1:2106:27593:17396	1	1	1	1	0	0	1	1	1	0
M02111:194:000000000-LT722:1:2106:27594:13027	1	1	1	0	0	1	0	1	0	0
M02111:194:000000000-LT722:1:2106:27594:16870	1	1	1	1	0	0	1	1	1	0
M02111:194:000000000-LT722:1:2106:27595:12137	1	1	1	1	0	0	1	1	1	0
M02111:194:000000000-LT722:1:2106:27595:9979	1	1	1	0	0	1	0	1	0	0
M02111:194:000000000-LT722:1:2106:27596:15962	1	1	1	1	1	0	0	0	0	0
M02111:194:000000000-LT722:1:2106:27596:18008	1	1	0	0	0	0	0	0	0	0
M02111:194:000000000-LT722:1:2106:27596:18958	1	1	1	0	0	1	0	1	0	0
M02111:194:000000000-LT722:1:2106:27599:18294	1	1	1	1	1	0	0	0	0	0
M02111:194:000000000-LT722:1:2106:2759:10362	1	1	0	0	0	0	0	0	0	0
M02111:194:000000000-LT722:1:2106:2759:14198	1	1	1	1	1	0	0	0	0	0
M02111:194:000000000-LT722:1:2106:2759:17378	1	1	1	1	1	0	0	0	0	0
M02111:194:000000000-LT722:1:2106:27600:11805	1	1	1	1	0	0	1	1	1	0
M02111:194:000000000-LT722:1:2106:27600:14181	1	1	1	1	0	0	1	1	1	0
M02111:194:000000000-LT722:1:2106:27601:17371	1	1	1	1	1	0	0	0	0	0
M02111:194:000000000-LT722:1:2106:27601:20644	1	1	1	1	1	0	0	0	0	0
M02111:194:000000000-LT722:1:2106:27602:13817	1	1	1	1	0	0	1	1	1	0
M02111:194:000000000-LT722:1:2106:27602:14507	1	1	1	0	0	1	0	1	0	0
M02111:194:000000000-LT722:1:2106:27602:17641	1	1	1	0	0	1	0	1	0	0
M02111:194:000000000-LT722:1:2106:27602:19824	1	1	1	0	0	1	0	1	0	0
M02111:194:000000000-LT722:1:2106:27602:22540	1	1	1	1	1	0	0	0	0	0
M02111:194:000000000-LT722:1:2106:27603:10169	1	1	1	1	1	0	0	0	0	0
M02111:194:000000000-LT722:1:2106:27603:18022	1	1	1	1	1	0	0	0	0	0
M02111:194:000000000-LT722:1:2106:27605:11188	1	1	1	1	0	0	1	1	1	0
M02111:194:000000000-LT722:1:2106:27605:16962	1	1	1	1	1	0	0	0	0	0
M02111:194:000000000-LT722:1:2106:27606:7963	1	1	1	1	1	0	0	0	0	0
M02111:194:000000000-LT722:1:2106:27608:11258	1	1	1	1	1	0	0	0	0	0
M02111:194:000000000-LT722:1:2106:27608:13147	1	1	1	1	1	0	0	0	0	0
M02111:194:000000000-LT722:1:2106:27609:8745	1	1	1	1	1	0	0	0	0	0
M02111:194:000000000-LT722:1:2106:27609:9536	1	1	1	1	1	0	0	0	0	0
M02111:194:000000000-LT722:1:2106:2760:15546	1	1	1	1	0	0	0	0	0	0
M02111:194:000000000-LT722:1:2106:2760:15603	1	1	1	1	1	0	0	0	0	0
M02111:194:000000000-LT722:1:2106:2760:17800	1	1	1	1	1	0	0	0	0	0
M02111:194:000000000-LT722:1:2106:27610:15041	1	1	1	1	1	0	0	0	0	0
M02111:194:000000000-LT722:1:2106:27610:17044	1	1	1	1	1	0	0	0	0	0
M02111:194:000000000-LT722:1:2106:27610:17738	1	1	1	1	1	0	0	0	0	0
M02111:194:000000000-LT722:1:2106:27611:15991	1	1	1	0	0	1	0	1	0	0
M02111:194:000000000-LT722:1:2106:27611:16183	1	1	1	1	1	0	0	0	0	0
M02111:194:000000000-LT722:1:2106:27611:16713	1	1	1	1	1	0	0	0	0	0
M02111:194:000000000-LT722:1:2106:27611:18278	1	1	1	1	0	0	1	1	1	0
M02111:194:000000000-LT722:1:2106:27611:21932	1	1	1	1	1	0	0	0	0	0
M02111:194:000000000-LT722:1:2106:27612:16576	1	1	1	1	1	0	0	0	0	0
M02111:194:000000000-LT722:1:2106:27612:9225	1	1	1	0	0	1	0	1	0	0
M02111:194:000000000-LT722:1:2106:27613:8055	1	1	1	1	0	0	1	1	1	0
M02111:194:000000000-LT722:1:2106:27614:13480	1	1	1	1	0	0	0	0	0	0
M02111:194:000000000-LT722:1:2106:27614:18193	1	1	1	1	0	0	1	1	1	0
M02111:194:000000000-LT722:1:2106:27614:21245	1	1	0	0	0	0	0	0	0	0
M02111:194:000000000-LT722:1:2106:27614:21978	1	1	1	1	1	0	0	0	0	0
M02111:194:000000000-LT722:1:2106:27615:13878	1	1	1	1	1	0	0	0	0	0
M02111:194:000000000-LT722:1:2106:27616:19350	1	1	1	1	0	0	1	1	1	0
M02111:194:000000000-LT722:1:2106:27617:10565	1	1	1	1	1	0	0	0	0	0
M02111:194:000000000-LT722:1:2106:27617:13639	1	1	1	1	1	0	0	0	0	0
M02111:194:000000000-LT722:1:2106:27617:14018	1	1	1	1	1	0	0	0	0	0
M02111:194:000000000-LT722:1:2106:27617:18047	1	1	1	1	0	0	1	1	1	0
M02111:194:000000000-LT722:1:2106:27618:8339	1	1	1	1	1	0	0	0	0	0
M02111:194:000000000-LT722:1:2106:2761:11238	1	1	1	1	0	0	1	1	1	0
M02111:194:000000000-LT722:1:2106:2761:12068	1	1	0	0	0	0	0	0	0	0
M02111:194:000000000-LT722:1:2106:2761:18322	1	1	1	1	0	0	1	1	1	0
M02111:194:000000000-LT722:1:2106:27620:11732	1	1	1	1	1	0	0	0	0	0
M02111:194:000000000-LT722:1:2106:27621:11598	1	1	1	1	1	0	0	0	0	0
M02111:194:000000000-LT722:1:2106:27622:20260	1	1	1	1	1	0	0	0	0	0
M02111:194:000000000-LT722:1:2106:27622:8727	1	1	0	0	0	0	0	0	0	0
M02111:194:000000000-LT722:1:2106:27623:8033	1	1	1	1	1	0	0	0	0	0
M02111:194:000000000-LT722:1:2106:27624:13149	1	1	1	1	0	0	1	1	1	0
M02111:194:000000000-LT722:1:2106:27624:17447	1	1	1	1	1	0	0	0	0	0
M02111:194:000000000-LT722:1:2106:27624:17877	1	1	1	1	1	0	0	0	0	0
M02111:194:000000000-LT722:1:2106:27624:8483	1	1	1	1	0	0	1	1	1	0
M02111:194:000000000-LT722:1:2106:27625:10889	1	1	1	1	1	0	0	0	0	0
M02111:194:000000000-LT722:1:2106:27625:12248	1	1	1	0	0	1	0	1	0	0
M02111:194:000000000-LT722:1:2106:27625:19920	1	1	0	0	0	0	0	0	0	0
M02111:194:000000000-LT722:1:2106:27625:21843	1	1	1	1	0	0	1	1	1	0
M02111:194:000000000-LT722:1:2106:27625:8763	1	1	1	1	0	0	1	1	1	0
M02111:194:000000000-LT722:1:2106:27626:10683	1	1	1	0	0	1	0	1	0	0
M02111:194:000000000-LT722:1:2106:27626:12860	1	1	1	1	1	0	0	0	0	0
M02111:194:000000000-LT722:1:2106:27627:12341	1	1	1	1	1	0	0	0	0	0
M02111:194:000000000-LT722:1:2106:27627:17076	1	1	1	1	1	0	0	0	0	0
M02111:194:000000000-LT722:1:2106:27628:10392	1	1	1	1	1	0	0	0	0	0
M02111:194:000000000-LT722:1:2106:27628:11944	1	1	1	1	0	0	0	0	0	0
M02111:194:000000000-LT722:1:2106:27628:20236	1	1	1	1	1	0	0	0	0	0
M02111:194:000000000-LT722:1:2106:27628:20296	1	1	1	1	1	0	0	0	0	0
M02111:194:000000000-LT722:1:2106:27629:15607	1	1	1	1	0	0	1	1	1	0
M02111:194:000000000-LT722:1:2106:27630:14459	1	1	1	1	1	0	0	0	0	0
M02111:194:000000000-LT722:1:2106:27632:17800	1	1	1	0	0	1	0	1	0	0
M02111:194:000000000-LT722:1:2106:27634:9086	1	1	1	1	0	0	1	1	1	0
M02111:194:000000000-LT722:1:2106:27636:15878	1	1	0	0	0	0	0	0	0	0
M02111:194:000000000-LT722:1:2106:27636:16735	1	1	1	1	1	0	0	0	0	0
M02111:194:000000000-LT722:1:2106:27637:15031	1	1	1	1	0	0	0	0	0	0
M02111:194:000000000-LT722:1:2106:27637:21769	1	1	1	1	1	0	0	0	0	0
M02111:194:000000000-LT722:1:2106:27638:10466	1	1	1	1	1	0	0	0	0	0
M02111:194:000000000-LT722:1:2106:27639:15383	1	1	1	1	1	0	0	0	0	0
M02111:194:000000000-LT722:1:2106:27640:13781	1	1	1	1	1	0	0	0	0	0
M02111:194:000000000-LT722:1:2106:27640:17864	1	1	1	1	1	0	0	0	0	0
M02111:194:000000000-LT722:1:2106:27641:10428	1	1	1	1	1	0	0	0	0	0
M02111:194:000000000-LT722:1:2106:27641:19657	1	1	1	0	0	1	0	1	0	0
M02111:194:000000000-LT722:1:2106:27642:22622	1	1	1	1	1	0	0	0	0	0
M02111:194:000000000-LT722:1:2106:27642:8905	1	1	1	1	0	0	1	1	1	0
M02111:194:000000000-LT722:1:2106:27643:11368	1	1	1	1	1	0	0	0	0	0
M02111:194:000000000-LT722:1:2106:27643:14302	1	1	1	1	1	0	0	0	0	0
M02111:194:000000000-LT722:1:2106:27644:8823	1	1	1	1	1	0	0	0	0	0
M02111:194:000000000-LT722:1:2106:27646:13877	1	1	1	1	1	0	0	0	0	0
M02111:194:000000000-LT722:1:2106:27648:18496	1	1	1	1	1	0	0	0	0	0
M02111:194:000000000-LT722:1:2106:27650:16828	1	1	1	1	1	0	0	0	0	0
M02111:194:000000000-LT722:1:2106:27650:19632	1	1	1	1	1	0	0	0	0	0
M02111:194:000000000-LT722:1:2106:27651:15176	1	1	1	0	0	1	0	1	0	0
M02111:194:000000000-LT722:1:2106:27652:11515	1	1	1	1	1	0	0	0	0	0
M02111:194:000000000-LT722:1:2106:27652:11851	1	1	1	1	1	0	0	0	0	0
M02111:194:000000000-LT722:1:2106:27652:21354	1	1	1	1	0	0	1	1	1	0
M02111:194:000000000-LT722:1:2106:27652:22330	1	1	1	1	1	0	0	0	0	0
M02111:194:000000000-LT722:1:2106:27652:22606	1	1	1	1	1	0	0	0	0	0
M02111:194:000000000-LT722:1:2106:27653:18159	1	1	1	1	1	0	0	0	0	0
M02111:194:000000000-LT722:1:2106:27653:20700	1	1	1	1	0	0	1	1	1	0
M02111:194:000000000-LT722:1:2106:27654:13589	1	1	0	0	0	0	0	0	0	0
M02111:194:000000000-LT722:1:2106:27654:20647	1	1	1	1	1	0	0	0	0	0
M02111:194:000000000-LT722:1:2106:27655:19704	1	1	1	0	0	1	0	1	0	0
M02111:194:000000000-LT722:1:2106:27657:16297	1	1	1	1	1	0	0	0	0	0
M02111:194:000000000-LT722:1:2106:27657:21879	1	1	1	1	1	0	0	0	0	0
M02111:194:000000000-LT722:1:2106:27659:10551	1	1	1	1	0	0	1	1	1	0
M02111:194:000000000-LT722:1:2106:2765:18796	1	1	1	1	0	0	1	1	1	0
M02111:194:000000000-LT722:1:2106:27660:14137	1	1	1	1	1	0	0	0	0	0
M02111:194:000000000-LT722:1:2106:27660:17742	1	1	1	1	1	0	0	0	0	0
M02111:194:000000000-LT722:1:2106:27660:18016	1	1	1	1	1	0	0	0	0	0
M02111:194:000000000-LT722:1:2106:27661:13635	1	1	1	1	1	0	0	0	0	0
M02111:194:000000000-LT722:1:2106:27662:17691	1	1	1	0	0	1	0	1	0	0
M02111:194:000000000-LT722:1:2106:27662:21439	1	1	1	1	1	0	0	0	0	0
M02111:194:000000000-LT722:1:2106:27663:12756	1	1	1	0	0	1	0	1	0	0
M02111:194:000000000-LT722:1:2106:27663:15987	1	1	1	1	0	0	1	1	1	0
M02111:194:000000000-LT722:1:2106:27664:17277	1	1	1	1	0	0	0	0	0	0
M02111:194:000000000-LT722:1:2106:27665:11895	1	1	1	1	1	0	0	0	0	0
M02111:194:000000000-LT722:1:2106:27666:14358	1	1	1	1	1	0	0	0	0	0
M02111:194:000000000-LT722:1:2106:27667:12904	1	1	1	1	0	0	1	1	1	0
M02111:194:000000000-LT722:1:2106:27667:15454	1	1	1	1	1	0	0	0	0	0
M02111:194:000000000-LT722:1:2106:27667:16085	1	1	1	1	1	0	0	0	0	0
M02111:194:000000000-LT722:1:2106:27667:20116	1	1	1	1	1	0	0	0	0	0
M02111:194:000000000-LT722:1:2106:27667:20416	1	1	1	1	1	0	0	0	0	0
M02111:194:000000000-LT722:1:2106:27669:14274	1	1	1	1	0	0	0	0	0	0
M02111:194:000000000-LT722:1:2106:27669:9018	1	1	1	1	1	0	0	0	0	0
M02111:194:000000000-LT722:1:2106:2766:13093	1	1	1	1	1	0	0	0	0	0
M02111:194:000000000-LT722:1:2106:2766:16924	1	1	0	0	0	0	0	0	0	0
M02111:194:000000000-LT722:1:2106:27670:20802	1	1	1	1	1	0	0	0	0	0
M02111:194:000000000-LT722:1:2106:27671:14204	1	1	1	1	1	0	0	0	0	0
M02111:194:000000000-LT722:1:2106:27671:14574	1	1	1	1	0	0	1	1	1	0
M02111:194:000000000-LT722:1:2106:27672:14618	1	1	1	1	1	0	0	0	0	0
M02111:194:000000000-LT722:1:2106:27672:14950	1	1	1	1	1	0	0	0	0	0
M02111:194:000000000-LT722:1:2106:27672:16229	1	1	1	1	1	0	0	0	0	0
M02111:194:000000000-LT722:1:2106:27673:18185	1	1	1	1	0	0	1	1	1	0
M02111:194:000000000-LT722:1:2106:27674:21133	1	1	1	1	0	0	1	1	1	0
M02111:194:000000000-LT722:1:2106:27674:21784	1	1	1	1	0	0	1	1	1	0
M02111:194:000000000-LT722:1:2106:27675:12671	1	1	1	1	0	0	1	1	1	0
M02111:194:000000000-LT722:1:2106:27675:21841	1	1	1	1	1	0	0	0	0	0
M02111:194:000000000-LT722:1:2106:27676:10372	1	1	1	1	1	0	0	0	0	0
M02111:194:000000000-LT722:1:2106:27676:8729	1	1	1	1	1	0	0	0	0	0
M02111:194:000000000-LT722:1:2106:27677:10660	1	1	1	1	1	0	0	0	0	0
M02111:194:000000000-LT722:1:2106:27677:17636	1	1	1	1	0	0	1	1	1	0
M02111:194:000000000-LT722:1:2106:27677:21242	1	1	1	1	1	0	0	0	0	0
M02111:194:000000000-LT722:1:2106:27677:22279	1	1	1	1	0	0	1	1	1	0
M02111:194:000000000-LT722:1:2106:27677:8594	1	1	1	1	1	0	0	0	0	0
M02111:194:000000000-LT722:1:2106:27677:8693	1	1	1	1	1	0	0	0	0	0
M02111:194:000000000-LT722:1:2106:27678:10962	1	1	1	1	1	0	0	0	0	0
M02111:194:000000000-LT722:1:2106:27678:13152	1	1	1	1	1	0	0	0	0	0
M02111:194:000000000-LT722:1:2106:27678:18300	1	1	1	1	1	0	0	0	0	0
M02111:194:000000000-LT722:1:2106:27678:20966	1	1	1	1	1	0	0	0	0	0
M02111:194:000000000-LT722:1:2106:27679:12707	1	1	1	1	1	0	0	0	0	0
M02111:194:000000000-LT722:1:2106:27679:19444	1	1	1	1	0	0	1	1	1	0
M02111:194:000000000-LT722:1:2106:2767:11361	1	1	1	1	1	0	0	0	0	0
M02111:194:000000000-LT722:1:2106:2767:15098	1	1	1	1	0	0	1	1	1	0
M02111:194:000000000-LT722:1:2106:2767:18198	1	1	1	1	1	0	0	0	0	0
M02111:194:000000000-LT722:1:2106:27680:13277	1	1	1	1	0	0	1	1	1	0
M02111:194:000000000-LT722:1:2106:27680:13618	1	1	1	1	1	0	0	0	0	0
M02111:194:000000000-LT722:1:2106:27680:19313	1	1	1	0	0	1	0	1	0	0
M02111:194:000000000-LT722:1:2106:27681:15236	1	1	1	1	0	0	1	1	1	0
M02111:194:000000000-LT722:1:2106:27681:19833	1	1	1	1	1	0	0	0	0	0
M02111:194:000000000-LT722:1:2106:27682:9273	1	1	0	0	0	0	0	0	0	0
M02111:194:000000000-LT722:1:2106:27683:11108	1	1	1	1	1	0	0	0	0	0
M02111:194:000000000-LT722:1:2106:27683:14306	1	1	1	1	1	0	0	0	0	0
M02111:194:000000000-LT722:1:2106:27683:20514	1	1	1	1	0	0	1	1	1	0
M02111:194:000000000-LT722:1:2106:27684:10793	1	1	1	1	0	0	1	1	1	0
M02111:194:000000000-LT722:1:2106:27684:17403	1	1	1	1	1	0	0	0	0	0
M02111:194:000000000-LT722:1:2106:27684:20817	1	1	1	1	1	0	0	0	0	0
M02111:194:000000000-LT722:1:2106:27685:22308	1	1	1	1	1	0	0	0	0	0
M02111:194:000000000-LT722:1:2106:27686:21376	1	1	1	1	0	0	1	1	1	0
M02111:194:000000000-LT722:1:2106:27688:16802	1	1	1	0	0	1	0	1	0	0
M02111:194:000000000-LT722:1:2106:27688:8834	1	1	1	1	1	0	0	0	0	0
M02111:194:000000000-LT722:1:2106:27688:9870	1	1	1	1	1	0	0	0	0	0
M02111:194:000000000-LT722:1:2106:27689:8557	1	1	1	1	0	0	1	1	1	0
M02111:194:000000000-LT722:1:2106:2768:20561	1	1	1	1	1	0	0	0	0	0
M02111:194:000000000-LT722:1:2106:27690:12521	1	0	0	0	0	0	0	0	0	0
M02111:194:000000000-LT722:1:2106:27690:12609	1	1	1	1	1	0	0	0	0	0
M02111:194:000000000-LT722:1:2106:27690:13416	1	1	1	1	1	0	0	0	0	0
M02111:194:000000000-LT722:1:2106:27690:16236	1	1	1	1	0	0	1	1	1	0
M02111:194:000000000-LT722:1:2106:27690:22563	1	1	1	1	1	0	0	0	0	0
M02111:194:000000000-LT722:1:2106:27690:9180	1	1	1	1	1	0	0	0	0	0
M02111:194:000000000-LT722:1:2106:27691:16197	1	1	1	0	0	1	0	1	0	0
M02111:194:000000000-LT722:1:2106:27691:21047	1	1	1	1	1	0	0	0	0	0
M02111:194:000000000-LT722:1:2106:27692:21264	1	1	1	1	1	0	0	0	0	0
M02111:194:000000000-LT722:1:2106:27693:20764	1	1	1	1	0	0	1	1	1	0
M02111:194:000000000-LT722:1:2106:27694:21145	1	1	1	1	1	0	0	0	0	0
M02111:194:000000000-LT722:1:2106:27694:9446	1	1	1	1	0	0	1	1	1	0
M02111:194:000000000-LT722:1:2106:27696:17493	1	1	0	0	0	0	0	0	0	0
M02111:194:000000000-LT722:1:2106:27696:21796	1	1	0	0	0	0	0	0	0	0
M02111:194:000000000-LT722:1:2106:27697:16531	1	1	0	0	0	0	0	0	0	0
M02111:194:000000000-LT722:1:2106:27698:11626	1	1	1	1	1	0	0	0	0	0
M02111:194:000000000-LT722:1:2106:27699:12895	1	1	1	1	1	0	0	0	0	0
M02111:194:000000000-LT722:1:2106:27699:18614	1	1	1	0	0	1	0	1	0	0
M02111:194:000000000-LT722:1:2106:2769:12356	1	1	1	1	1	0	0	0	0	0
M02111:194:000000000-LT722:1:2106:2769:17327	1	1	1	1	1	0	0	0	0	0
M02111:194:000000000-LT722:1:2106:2769:19505	1	1	1	1	0	0	1	1	1	0
M02111:194:000000000-LT722:1:2106:27700:11311	1	1	1	1	0	0	1	1	1	0
M02111:194:000000000-LT722:1:2106:27700:15489	1	1	1	1	1	0	0	0	0	0
M02111:194:000000000-LT722:1:2106:27701:12318	1	1	1	1	1	0	0	0	0	0
M02111:194:000000000-LT722:1:2106:27701:14281	1	1	1	0	0	1	0	1	0	0
M02111:194:000000000-LT722:1:2106:27702:12802	1	1	1	1	1	0	0	0	0	0
M02111:194:000000000-LT722:1:2106:27703:11114	1	1	1	1	1	0	0	0	0	0
M02111:194:000000000-LT722:1:2106:27703:12089	1	1	1	1	0	0	0	0	0	0
M02111:194:000000000-LT722:1:2106:27703:13484	1	1	1	0	0	1	0	1	0	0
M02111:194:000000000-LT722:1:2106:27704:19219	1	1	1	1	1	0	0	0	0	0
M02111:194:000000000-LT722:1:2106:27705:14675	1	1	1	1	0	0	1	1	1	0
M02111:194:000000000-LT722:1:2106:27706:12703	1	1	1	1	1	0	0	0	0	0
M02111:194:000000000-LT722:1:2106:27707:8261	1	1	1	1	0	0	1	1	1	0
M02111:194:000000000-LT722:1:2106:27709:10779	1	1	1	1	1	0	0	0	0	0
M02111:194:000000000-LT722:1:2106:27709:14292	1	1	1	1	1	0	0	0	0	0
M02111:194:000000000-LT722:1:2106:27709:14974	1	1	1	1	1	0	0	0	0	0
M02111:194:000000000-LT722:1:2106:2770:20292	1	1	1	1	0	0	1	1	1	0
M02111:194:000000000-LT722:1:2106:27710:10592	1	1	1	1	1	0	0	0	0	0
M02111:194:000000000-LT722:1:2106:27710:13136	1	1	1	1	0	0	1	1	1	0
M02111:194:000000000-LT722:1:2106:27710:14150	1	1	1	1	1	0	0	0	0	0
M02111:194:000000000-LT722:1:2106:27710:17940	1	1	0	0	0	0	0	0	0	0
M02111:194:000000000-LT722:1:2106:27710:19533	1	1	1	1	0	0	1	1	1	0
M02111:194:000000000-LT722:1:2106:27710:19602	1	1	1	1	0	0	1	1	1	0
M02111:194:000000000-LT722:1:2106:27711:13567	1	1	1	1	0	0	1	1	1	0
M02111:194:000000000-LT722:1:2106:27712:18471	1	1	1	1	0	0	0	0	0	0
M02111:194:000000000-LT722:1:2106:27713:12306	1	1	1	1	0	0	1	1	1	0
M02111:194:000000000-LT722:1:2106:27714:8398	1	1	1	1	0	0	1	1	1	0
M02111:194:000000000-LT722:1:2106:27715:20158	1	1	1	1	1	0	0	0	0	0
M02111:194:000000000-LT722:1:2106:27716:12401	1	1	1	1	0	0	1	1	1	0
M02111:194:000000000-LT722:1:2106:27716:18635	1	1	1	1	1	0	0	0	0	0
M02111:194:000000000-LT722:1:2106:27716:19823	1	1	1	1	1	0	0	0	0	0
M02111:194:000000000-LT722:1:2106:27718:15807	1	1	1	1	0	0	1	1	1	0
M02111:194:000000000-LT722:1:2106:27718:9346	1	1	1	1	0	0	1	1	1	0
M02111:194:000000000-LT722:1:2106:27719:17724	1	1	0	0	0	0	0	0	0	0
M02111:194:000000000-LT722:1:2106:27719:17894	1	1	1	1	0	0	0	0	0	0
M02111:194:000000000-LT722:1:2106:27719:18036	1	1	1	1	1	0	0	0	0	0
M02111:194:000000000-LT722:1:2106:2771:13369	1	1	1	0	0	1	0	1	0	0
M02111:194:000000000-LT722:1:2106:2771:18709	1	1	1	1	0	0	1	1	1	0
M02111:194:000000000-LT722:1:2106:27720:10440	1	1	1	1	1	0	0	0	0	0
M02111:194:000000000-LT722:1:2106:27720:16058	1	1	1	1	0	0	1	1	1	0
M02111:194:000000000-LT722:1:2106:27722:17210	1	1	1	0	0	1	0	1	0	0
M02111:194:000000000-LT722:1:2106:27723:19687	1	1	1	1	1	0	0	0	0	0
M02111:194:000000000-LT722:1:2106:27723:9936	1	1	1	1	0	0	1	1	1	0
M02111:194:000000000-LT722:1:2106:27724:19464	1	1	1	1	0	0	1	1	1	0
M02111:194:000000000-LT722:1:2106:27725:14823	1	1	1	1	0	0	1	1	1	0
M02111:194:000000000-LT722:1:2106:27725:18121	1	1	1	1	0	0	1	1	1	0
M02111:194:000000000-LT722:1:2106:27726:10960	1	1	1	1	1	0	0	0	0	0
M02111:194:000000000-LT722:1:2106:27726:21048	1	1	1	0	0	1	0	1	0	0
M02111:194:000000000-LT722:1:2106:27726:9390	1	1	1	1	1	0	0	0	0	0
M02111:194:000000000-LT722:1:2106:27728:11340	1	1	1	1	1	0	0	0	0	0
M02111:194:000000000-LT722:1:2106:27728:11463	1	1	0	0	0	0	0	0	0	0
M02111:194:000000000-LT722:1:2106:27728:17441	1	1	1	1	1	0	0	0	0	0
M02111:194:000000000-LT722:1:2106:27728:17969	1	1	1	1	0	0	1	1	1	0
M02111:194:000000000-LT722:1:2106:27729:10542	1	1	1	1	0	0	1	1	1	0
M02111:194:000000000-LT722:1:2106:27729:11400	1	1	0	0	0	0	0	0	0	0
M02111:194:000000000-LT722:1:2106:27729:18907	1	1	1	1	1	0	0	0	0	0
M02111:194:000000000-LT722:1:2106:2772:17465	1	1	1	1	0	0	1	1	1	0
M02111:194:000000000-LT722:1:2106:27730:10853	1	1	1	1	0	0	0	0	0	0
M02111:194:000000000-LT722:1:2106:27730:11224	1	1	1	1	0	0	1	1	1	0
M02111:194:000000000-LT722:1:2106:27730:11872	1	1	1	1	0	0	1	1	1	0
M02111:194:000000000-LT722:1:2106:27730:15942	1	1	1	1	1	0	0	0	0	0
M02111:194:000000000-LT722:1:2106:27730:16688	1	1	1	1	0	0	1	1	1	0
M02111:194:000000000-LT722:1:2106:27730:22376	1	1	0	0	0	0	0	0	0	0
M02111:194:000000000-LT722:1:2106:27731:10152	1	1	1	0	0	1	0	1	0	0
M02111:194:000000000-LT722:1:2106:27733:17246	1	1	1	0	0	1	0	1	0	0
M02111:194:000000000-LT722:1:2106:27733:8825	1	1	0	0	0	0	0	0	0	0
M02111:194:000000000-LT722:1:2106:27734:12781	1	1	1	1	1	0	0	0	0	0
M02111:194:000000000-LT722:1:2106:27734:18937	1	1	1	1	1	0	0	0	0	0
M02111:194:000000000-LT722:1:2106:27734:8366	1	1	1	1	1	0	0	0	0	0
M02111:194:000000000-LT722:1:2106:27735:14540	1	1	1	1	0	0	0	0	0	0
M02111:194:000000000-LT722:1:2106:27735:16302	1	1	1	1	1	0	0	0	0	0
M02111:194:000000000-LT722:1:2106:27736:17070	1	1	1	1	1	0	0	0	0	0
M02111:194:000000000-LT722:1:2106:27736:9514	1	1	1	1	1	0	0	0	0	0
M02111:194:000000000-LT722:1:2106:27738:9441	1	1	1	1	0	0	1	1	1	0
M02111:194:000000000-LT722:1:2106:27739:21192	1	1	1	0	0	1	0	1	0	0
M02111:194:000000000-LT722:1:2106:27740:11206	1	1	1	1	1	0	0	0	0	0
M02111:194:000000000-LT722:1:2106:27740:11312	1	1	1	1	1	0	0	0	0	0
M02111:194:000000000-LT722:1:2106:27740:12582	1	1	1	1	0	0	1	1	1	0
M02111:194:000000000-LT722:1:2106:27740:8389	1	1	1	1	1	0	0	0	0	0
M02111:194:000000000-LT722:1:2106:27741:11658	1	1	1	1	1	0	0	0	0	0
M02111:194:000000000-LT722:1:2106:27741:13355	1	1	1	1	1	0	0	0	0	0
M02111:194:000000000-LT722:1:2106:27741:14431	1	1	1	1	0	0	0	0	0	0
M02111:194:000000000-LT722:1:2106:27741:20563	1	1	1	0	0	1	0	1	0	0
M02111:194:000000000-LT722:1:2106:27743:13222	1	1	1	1	1	0	0	0	0	0
M02111:194:000000000-LT722:1:2106:27743:17193	1	1	0	0	0	0	0	0	0	0
M02111:194:000000000-LT722:1:2106:27744:14727	1	1	1	0	0	1	0	1	0	0
M02111:194:000000000-LT722:1:2106:27744:20141	1	1	1	0	0	1	0	1	0	0
M02111:194:000000000-LT722:1:2106:27744:21149	1	1	1	1	1	0	0	0	0	0
M02111:194:000000000-LT722:1:2106:27744:21400	1	1	1	1	0	0	0	0	0	0
M02111:194:000000000-LT722:1:2106:27745:15192	1	1	1	1	0	0	1	1	1	0
M02111:194:000000000-LT722:1:2106:27745:18958	1	1	1	1	0	0	0	0	0	0
M02111:194:000000000-LT722:1:2106:27746:10545	1	1	1	1	0	0	1	1	1	0
M02111:194:000000000-LT722:1:2106:27747:10233	1	1	1	1	1	0	0	0	0	0
M02111:194:000000000-LT722:1:2106:27747:19482	1	1	1	1	1	0	0	0	0	0
M02111:194:000000000-LT722:1:2106:27748:15274	1	1	1	1	1	0	0	0	0	0
M02111:194:000000000-LT722:1:2106:27748:20012	1	1	1	1	1	0	0	0	0	0
M02111:194:000000000-LT722:1:2106:27748:9008	1	1	1	1	0	0	1	1	1	0
M02111:194:000000000-LT722:1:2106:27749:11525	1	1	1	1	0	0	1	1	1	0
M02111:194:000000000-LT722:1:2106:27749:13394	1	1	1	1	1	0	0	0	0	0
M02111:194:000000000-LT722:1:2106:27749:16172	1	1	1	1	1	0	0	0	0	0
M02111:194:000000000-LT722:1:2106:27749:20998	1	1	1	1	1	0	0	0	0	0
M02111:194:000000000-LT722:1:2106:27749:9614	1	1	1	1	1	0	0	0	0	0
M02111:194:000000000-LT722:1:2106:2774:11982	1	1	1	1	0	0	1	1	1	0
M02111:194:000000000-LT722:1:2106:2774:12381	1	1	1	1	0	0	1	1	1	0
M02111:194:000000000-LT722:1:2106:2774:19632	1	1	1	1	0	0	1	1	1	0
M02111:194:000000000-LT722:1:2106:27750:16991	1	1	1	1	1	0	0	0	0	0
M02111:194:000000000-LT722:1:2106:27751:13241	1	1	0	0	0	0	0	0	0	0
M02111:194:000000000-LT722:1:2106:27751:15351	1	1	1	1	0	0	1	1	1	0
M02111:194:000000000-LT722:1:2106:27752:14190	1	1	1	1	0	0	1	1	1	0
M02111:194:000000000-LT722:1:2106:27752:15768	1	1	1	0	0	1	0	1	0	0
M02111:194:000000000-LT722:1:2106:27752:20298	1	1	1	1	0	0	1	1	1	0
M02111:194:000000000-LT722:1:2106:27753:9683	1	1	1	1	0	0	1	1	1	0
M02111:194:000000000-LT722:1:2106:27754:17675	1	1	0	0	0	0	0	0	0	0
M02111:194:000000000-LT722:1:2106:27755:12032	1	1	1	1	0	0	1	1	1	0
M02111:194:000000000-LT722:1:2106:27755:9248	1	1	1	0	0	1	0	1	0	0
M02111:194:000000000-LT722:1:2106:27757:14319	1	1	1	1	0	0	1	1	1	0
M02111:194:000000000-LT722:1:2106:27757:17145	1	1	1	1	1	0	0	0	0	0
M02111:194:000000000-LT722:1:2106:27757:22302	1	1	1	1	1	0	0	0	0	0
M02111:194:000000000-LT722:1:2106:27758:10320	1	1	1	1	0	0	1	1	1	0
M02111:194:000000000-LT722:1:2106:27758:16643	1	1	1	1	0	0	1	1	1	0
M02111:194:000000000-LT722:1:2106:27758:21726	1	1	1	1	0	0	1	1	1	0
M02111:194:000000000-LT722:1:2106:27758:9374	1	1	1	1	1	0	0	0	0	0
M02111:194:000000000-LT722:1:2106:27759:10462	1	1	1	0	0	1	0	1	0	0
M02111:194:000000000-LT722:1:2106:27759:11380	1	1	1	1	0	0	1	1	1	0
M02111:194:000000000-LT722:1:2106:27759:15679	1	1	1	1	1	0	0	0	0	0
M02111:194:000000000-LT722:1:2106:27760:18198	1	1	0	0	0	0	0	0	0	0
M02111:194:000000000-LT722:1:2106:27760:8714	1	1	1	1	1	0	0	0	0	0
M02111:194:000000000-LT722:1:2106:27761:17958	1	1	1	1	1	0	0	0	0	0
M02111:194:000000000-LT722:1:2106:27762:10927	1	1	1	1	1	0	0	0	0	0
M02111:194:000000000-LT722:1:2106:27762:20257	1	1	1	1	1	0	0	0	0	0
M02111:194:000000000-LT722:1:2106:27762:20966	1	1	1	1	0	0	1	1	1	0
M02111:194:000000000-LT722:1:2106:27763:19637	1	1	0	0	0	0	0	0	0	0
M02111:194:000000000-LT722:1:2106:27763:20159	1	1	1	1	1	0	0	0	0	0
M02111:194:000000000-LT722:1:2106:27763:21553	1	1	1	1	0	0	0	0	0	0
M02111:194:000000000-LT722:1:2106:27764:10893	1	1	1	1	1	0	0	0	0	0
M02111:194:000000000-LT722:1:2106:27764:19727	1	1	0	0	0	0	0	0	0	0
M02111:194:000000000-LT722:1:2106:27764:22148	1	1	1	1	0	0	0	0	0	0
M02111:194:000000000-LT722:1:2106:27765:15306	1	1	1	1	1	0	0	0	0	0
M02111:194:000000000-LT722:1:2106:27765:22428	1	1	1	1	0	0	1	1	1	0
M02111:194:000000000-LT722:1:2106:27766:11620	1	1	1	1	0	0	1	1	1	0
M02111:194:000000000-LT722:1:2106:27766:16488	1	1	1	0	0	1	0	1	0	0
M02111:194:000000000-LT722:1:2106:27766:8337	1	1	1	1	0	0	1	1	1	0
M02111:194:000000000-LT722:1:2106:27767:14143	1	1	1	1	1	0	0	0	0	0
M02111:194:000000000-LT722:1:2106:27768:11058	1	1	1	1	1	0	0	0	0	0
M02111:194:000000000-LT722:1:2106:27768:19292	1	1	1	0	0	1	0	1	0	0
M02111:194:000000000-LT722:1:2106:27769:13882	1	1	1	1	1	0	0	0	0	0
M02111:194:000000000-LT722:1:2106:27770:10911	1	1	1	0	0	1	0	1	0	0
M02111:194:000000000-LT722:1:2106:27770:13978	1	1	1	1	0	0	1	1	1	0
M02111:194:000000000-LT722:1:2106:27770:21688	1	1	1	1	1	0	0	0	0	0
M02111:194:000000000-LT722:1:2106:27770:8799	1	1	1	1	0	0	1	1	1	0
M02111:194:000000000-LT722:1:2106:27771:22070	1	1	0	0	0	0	0	0	0	0
M02111:194:000000000-LT722:1:2106:27772:17417	1	1	1	1	1	0	0	0	0	0
M02111:194:000000000-LT722:1:2106:27772:18419	1	1	1	1	0	0	1	1	1	0
M02111:194:000000000-LT722:1:2106:27773:21283	1	1	1	1	1	0	0	0	0	0
M02111:194:000000000-LT722:1:2106:27773:8318	1	1	1	1	0	0	1	1	1	0
M02111:194:000000000-LT722:1:2106:27774:11009	1	1	1	1	1	0	0	0	0	0
M02111:194:000000000-LT722:1:2106:27774:13324	1	1	1	1	0	0	1	1	1	0
M02111:194:000000000-LT722:1:2106:27774:16055	1	1	1	1	0	0	1	1	1	0
M02111:194:000000000-LT722:1:2106:27775:18097	1	1	1	1	0	0	1	1	1	0
M02111:194:000000000-LT722:1:2106:27776:14268	1	1	0	0	0	0	0	0	0	0
M02111:194:000000000-LT722:1:2106:27777:16786	1	1	1	0	0	1	0	1	0	0
M02111:194:000000000-LT722:1:2106:27779:18794	1	1	1	1	0	0	1	1	1	0
M02111:194:000000000-LT722:1:2106:2777:15813	1	1	1	1	0	0	1	1	1	0
M02111:194:000000000-LT722:1:2106:27780:15987	1	1	1	1	0	0	1	1	1	0
M02111:194:000000000-LT722:1:2106:27780:18861	1	1	1	1	1	0	0	0	0	0
M02111:194:000000000-LT722:1:2106:27781:15554	1	1	1	0	0	1	0	1	0	0
M02111:194:000000000-LT722:1:2106:27783:13695	1	1	1	1	1	0	0	0	0	0
M02111:194:000000000-LT722:1:2106:27783:17118	1	1	1	1	1	0	0	0	0	0
M02111:194:000000000-LT722:1:2106:27784:17743	1	1	1	1	1	0	0	0	0	0
M02111:194:000000000-LT722:1:2106:27788:10217	1	1	1	1	1	0	0	0	0	0
M02111:194:000000000-LT722:1:2106:27788:19928	1	1	0	0	0	0	0	0	0	0
M02111:194:000000000-LT722:1:2106:27788:9828	1	1	0	0	0	0	0	0	0	0
M02111:194:000000000-LT722:1:2106:27789:18105	1	1	0	0	0	0	0	0	0	0
M02111:194:000000000-LT722:1:2106:27789:19452	1	1	1	1	1	0	0	0	0	0
M02111:194:000000000-LT722:1:2106:2778:12855	1	1	1	1	0	0	1	1	1	0
M02111:194:000000000-LT722:1:2106:2778:13901	1	1	1	1	0	0	0	0	0	0
M02111:194:000000000-LT722:1:2106:2778:20333	1	1	1	1	1	0	0	0	0	0
M02111:194:000000000-LT722:1:2106:27790:10397	1	1	1	1	1	0	0	0	0	0
M02111:194:000000000-LT722:1:2106:27790:18302	1	1	1	1	0	0	1	1	1	0
M02111:194:000000000-LT722:1:2106:27791:11781	1	1	1	1	0	0	1	1	1	0
M02111:194:000000000-LT722:1:2106:27791:12834	1	1	1	1	0	0	1	1	1	0
M02111:194:000000000-LT722:1:2106:27791:13240	1	1	0	0	0	0	0	0	0	0
M02111:194:000000000-LT722:1:2106:27791:21457	1	1	0	0	0	0	0	0	0	0
M02111:194:000000000-LT722:1:2106:27792:11383	1	1	1	1	1	0	0	0	0	0
M02111:194:000000000-LT722:1:2106:27792:22413	1	1	1	1	0	0	1	1	1	0
M02111:194:000000000-LT722:1:2106:27793:19229	1	1	1	1	0	0	0	0	0	0
M02111:194:000000000-LT722:1:2106:27793:21301	1	1	1	1	1	0	0	0	0	0
M02111:194:000000000-LT722:1:2106:27793:22036	1	1	1	1	1	0	0	0	0	0
M02111:194:000000000-LT722:1:2106:27794:18827	1	1	1	0	0	1	0	1	0	0
M02111:194:000000000-LT722:1:2106:27795:12175	1	1	1	1	0	0	1	1	1	0
M02111:194:000000000-LT722:1:2106:27795:19623	1	1	1	1	0	0	1	1	1	0
M02111:194:000000000-LT722:1:2106:27795:20841	1	1	1	1	1	0	0	0	0	0
M02111:194:000000000-LT722:1:2106:27795:21139	1	1	1	1	0	0	1	1	1	0
M02111:194:000000000-LT722:1:2106:27796:9774	1	1	1	1	1	0	0	0	0	0
M02111:194:000000000-LT722:1:2106:27797:11120	1	1	1	1	0	0	1	1	1	0
M02111:194:000000000-LT722:1:2106:27798:15314	1	1	1	1	1	0	0	0	0	0
M02111:194:000000000-LT722:1:2106:27798:19658	1	1	1	1	1	0	0	0	0	0
M02111:194:000000000-LT722:1:2106:27799:16364	1	1	1	1	1	0	0	0	0	0
M02111:194:000000000-LT722:1:2106:27800:12770	1	1	1	1	1	0	0	0	0	0
M02111:194:000000000-LT722:1:2106:27800:15900	1	1	1	1	1	0	0	0	0	0
M02111:194:000000000-LT722:1:2106:27800:20160	1	1	1	1	1	0	0	0	0	0
M02111:194:000000000-LT722:1:2106:27800:8852	1	1	1	1	1	0	0	0	0	0
M02111:194:000000000-LT722:1:2106:27801:15001	1	1	1	1	1	0	0	0	0	0
M02111:194:000000000-LT722:1:2106:27801:16346	1	1	1	1	0	0	1	1	1	0
M02111:194:000000000-LT722:1:2106:27805:9835	1	1	1	1	0	0	1	1	1	0
M02111:194:000000000-LT722:1:2106:27806:22352	1	1	1	1	1	0	0	0	0	0
M02111:194:000000000-LT722:1:2106:27808:21681	1	1	1	1	1	0	0	0	0	0
M02111:194:000000000-LT722:1:2106:27808:22113	1	1	1	1	1	0	0	0	0	0
M02111:194:000000000-LT722:1:2106:27808:8912	1	1	1	1	1	0	0	0	0	0
M02111:194:000000000-LT722:1:2106:27809:13257	1	1	1	1	0	0	1	1	1	0
M02111:194:000000000-LT722:1:2106:27809:20411	1	1	1	1	1	0	0	0	0	0
M02111:194:000000000-LT722:1:2106:27809:22298	1	1	1	0	0	1	0	1	0	0
M02111:194:000000000-LT722:1:2106:2780:11930	1	1	1	1	1	0	0	0	0	0
M02111:194:000000000-LT722:1:2106:2780:14977	1	1	1	1	1	0	0	0	0	0
M02111:194:000000000-LT722:1:2106:2780:17806	1	0	0	0	0	0	0	0	0	0
M02111:194:000000000-LT722:1:2106:27810:11065	1	1	1	1	0	0	1	1	1	0
M02111:194:000000000-LT722:1:2106:27810:18918	1	1	1	1	1	0	0	0	0	0
M02111:194:000000000-LT722:1:2106:27811:17381	1	1	1	1	0	0	1	1	1	0
M02111:194:000000000-LT722:1:2106:27812:12066	1	1	0	0	0	0	0	0	0	0
M02111:194:000000000-LT722:1:2106:27812:14363	1	1	1	1	1	0	0	0	0	0
M02111:194:000000000-LT722:1:2106:27812:19993	1	1	1	1	0	0	1	1	1	0
M02111:194:000000000-LT722:1:2106:27813:17636	1	1	1	1	0	0	1	1	1	0
M02111:194:000000000-LT722:1:2106:27813:22136	1	1	1	0	0	1	0	1	0	0
M02111:194:000000000-LT722:1:2106:27814:11650	1	1	1	1	0	0	1	1	1	0
M02111:194:000000000-LT722:1:2106:27814:12602	1	1	1	1	0	0	0	0	0	0
M02111:194:000000000-LT722:1:2106:27814:17276	1	1	1	1	1	0	0	0	0	0
M02111:194:000000000-LT722:1:2106:27814:18051	1	1	1	1	1	0	0	0	0	0
M02111:194:000000000-LT722:1:2106:27815:11777	1	1	1	1	0	0	1	1	1	0
M02111:194:000000000-LT722:1:2106:27815:13435	1	1	1	1	1	0	0	0	0	0
M02111:194:000000000-LT722:1:2106:27815:13989	1	1	1	1	1	0	0	0	0	0
M02111:194:000000000-LT722:1:2106:27816:9279	1	1	1	1	0	0	1	1	1	0
M02111:194:000000000-LT722:1:2106:27817:17049	1	1	1	1	1	0	0	0	0	0
M02111:194:000000000-LT722:1:2106:27817:8987	1	1	1	1	1	0	0	0	0	0
M02111:194:000000000-LT722:1:2106:27818:10965	1	1	1	1	0	0	1	1	1	0
M02111:194:000000000-LT722:1:2106:27819:12286	1	1	1	1	1	0	0	0	0	0
M02111:194:000000000-LT722:1:2106:27819:13968	1	1	1	1	1	0	0	0	0	0
M02111:194:000000000-LT722:1:2106:27819:18399	1	1	1	1	0	0	1	1	1	0
M02111:194:000000000-LT722:1:2106:2781:16136	1	1	1	1	1	0	0	0	0	0
M02111:194:000000000-LT722:1:2106:27820:16841	1	1	1	1	1	0	0	0	0	0
M02111:194:000000000-LT722:1:2106:27821:17595	1	1	1	1	1	0	0	0	0	0
M02111:194:000000000-LT722:1:2106:27821:19254	1	1	1	1	0	0	1	1	1	0
M02111:194:000000000-LT722:1:2106:27821:19627	1	1	1	1	1	0	0	0	0	0
M02111:194:000000000-LT722:1:2106:27821:20288	1	1	1	1	1	0	0	0	0	0
M02111:194:000000000-LT722:1:2106:27821:21879	1	1	1	1	0	0	1	1	1	0
M02111:194:000000000-LT722:1:2106:27822:9920	1	1	1	1	1	0	0	0	0	0
M02111:194:000000000-LT722:1:2106:27823:10397	1	1	1	0	0	1	0	1	0	0
M02111:194:000000000-LT722:1:2106:27823:14912	1	1	1	1	1	0	0	0	0	0
M02111:194:000000000-LT722:1:2106:27823:20270	1	1	0	0	0	0	0	0	0	0
M02111:194:000000000-LT722:1:2106:27823:8651	1	1	1	1	1	0	0	0	0	0
M02111:194:000000000-LT722:1:2106:27825:17519	1	1	1	1	1	0	0	0	0	0
M02111:194:000000000-LT722:1:2106:27825:21480	1	1	1	1	0	0	1	1	1	0
M02111:194:000000000-LT722:1:2106:27826:12153	1	1	1	1	1	0	0	0	0	0
M02111:194:000000000-LT722:1:2106:27826:15696	1	1	1	0	0	1	0	1	0	0
M02111:194:000000000-LT722:1:2106:27826:21957	1	1	1	1	0	0	1	1	1	0
M02111:194:000000000-LT722:1:2106:27827:13001	1	1	1	1	1	0	0	0	0	0
M02111:194:000000000-LT722:1:2106:27827:15252	1	1	1	1	1	0	0	0	0	0
M02111:194:000000000-LT722:1:2106:27829:11302	1	1	1	1	1	0	0	0	0	0
M02111:194:000000000-LT722:1:2106:27830:13100	1	1	1	1	1	0	0	0	0	0
M02111:194:000000000-LT722:1:2106:27830:18846	1	1	1	1	0	0	1	1	1	0
M02111:194:000000000-LT722:1:2106:27830:20558	1	1	1	1	0	0	1	1	1	0
M02111:194:000000000-LT722:1:2106:27831:8409	1	1	1	1	1	0	0	0	0	0
M02111:194:000000000-LT722:1:2106:27832:13515	1	1	1	1	0	0	1	1	1	0
M02111:194:000000000-LT722:1:2106:27833:15075	1	1	0	0	0	0	0	0	0	0
M02111:194:000000000-LT722:1:2106:27833:19512	1	1	1	1	1	0	0	0	0	0
M02111:194:000000000-LT722:1:2106:27834:13744	1	1	1	1	1	0	0	0	0	0
M02111:194:000000000-LT722:1:2106:27834:21025	1	1	1	1	0	0	1	1	1	0
M02111:194:000000000-LT722:1:2106:27835:14407	1	1	1	0	0	1	0	1	0	0
M02111:194:000000000-LT722:1:2106:27836:10636	1	1	1	1	1	0	0	0	0	0
M02111:194:000000000-LT722:1:2106:27836:10993	1	1	1	1	1	0	0	0	0	0
M02111:194:000000000-LT722:1:2106:27836:13662	1	1	1	1	1	0	0	0	0	0
M02111:194:000000000-LT722:1:2106:27837:11254	1	1	1	1	1	0	0	0	0	0
M02111:194:000000000-LT722:1:2106:27837:16508	1	1	1	1	0	0	1	1	1	0
M02111:194:000000000-LT722:1:2106:27837:19157	1	1	1	0	0	1	0	1	0	0
M02111:194:000000000-LT722:1:2106:27838:15990	1	1	1	1	1	0	0	0	0	0
M02111:194:000000000-LT722:1:2106:27838:16280	1	1	1	1	0	0	1	1	1	0
M02111:194:000000000-LT722:1:2106:27839:12518	1	1	1	1	0	0	1	1	1	0
M02111:194:000000000-LT722:1:2106:2783:12451	1	1	1	1	1	0	0	0	0	0
M02111:194:000000000-LT722:1:2106:27840:16917	1	1	1	0	0	1	0	1	1	0
M02111:194:000000000-LT722:1:2106:27841:20039	1	1	1	1	1	0	0	0	0	0
M02111:194:000000000-LT722:1:2106:27842:11883	1	1	1	1	0	0	1	1	1	0
M02111:194:000000000-LT722:1:2106:27842:15620	1	1	1	1	1	0	0	0	0	0
M02111:194:000000000-LT722:1:2106:27842:17396	1	1	1	1	0	0	1	1	1	0
M02111:194:000000000-LT722:1:2106:27843:15304	1	1	1	1	1	0	0	0	0	0
M02111:194:000000000-LT722:1:2106:27843:19315	1	1	1	1	1	0	0	0	0	0
M02111:194:000000000-LT722:1:2106:27844:16889	1	1	1	1	1	0	0	0	0	0
M02111:194:000000000-LT722:1:2106:27844:9971	1	1	1	1	1	0	0	0	0	0
M02111:194:000000000-LT722:1:2106:27846:12198	1	1	1	0	0	1	0	1	0	0
M02111:194:000000000-LT722:1:2106:27847:13978	1	1	1	1	1	0	0	0	0	0
M02111:194:000000000-LT722:1:2106:27847:16062	1	1	1	1	1	0	0	0	0	0
M02111:194:000000000-LT722:1:2106:27847:16593	1	1	1	1	0	0	0	0	0	0
M02111:194:000000000-LT722:1:2106:27848:14677	1	1	1	1	1	0	0	0	0	0
M02111:194:000000000-LT722:1:2106:27849:13034	1	1	1	1	1	0	0	0	0	0
M02111:194:000000000-LT722:1:2106:27849:20797	1	1	1	1	1	0	0	0	0	0
M02111:194:000000000-LT722:1:2106:2784:16635	1	1	1	1	0	0	1	1	1	0
M02111:194:000000000-LT722:1:2106:27851:8593	1	1	1	1	1	0	0	0	0	0
M02111:194:000000000-LT722:1:2106:27853:10614	1	1	1	1	1	0	0	0	0	0
M02111:194:000000000-LT722:1:2106:27854:19805	1	1	1	1	0	0	1	1	1	0
M02111:194:000000000-LT722:1:2106:27855:12544	1	1	1	1	1	0	0	0	0	0
M02111:194:000000000-LT722:1:2106:27856:14414	1	1	1	1	0	0	1	1	1	0
M02111:194:000000000-LT722:1:2106:27858:11654	1	1	1	1	0	0	1	1	1	0
M02111:194:000000000-LT722:1:2106:27858:18376	1	1	1	1	0	0	1	1	1	0
M02111:194:000000000-LT722:1:2106:27859:11181	1	1	1	1	1	0	0	0	0	0
M02111:194:000000000-LT722:1:2106:27860:15914	1	1	1	1	0	0	1	1	1	0
M02111:194:000000000-LT722:1:2106:27860:18065	1	1	1	1	1	0	0	0	0	0
M02111:194:000000000-LT722:1:2106:27861:22187	1	1	0	0	0	0	0	0	0	0
M02111:194:000000000-LT722:1:2106:27862:12460	1	1	1	1	0	0	1	1	1	0
M02111:194:000000000-LT722:1:2106:27862:17311	1	1	1	0	0	1	0	1	0	0
M02111:194:000000000-LT722:1:2106:27863:9143	1	1	1	0	0	1	0	1	0	0
M02111:194:000000000-LT722:1:2106:27864:12763	1	1	1	0	0	1	0	1	0	0
M02111:194:000000000-LT722:1:2106:27867:11677	1	1	1	1	0	0	1	1	1	0
M02111:194:000000000-LT722:1:2106:27867:11758	1	1	1	0	0	1	0	1	0	0
M02111:194:000000000-LT722:1:2106:27869:13967	1	1	1	1	1	0	0	0	0	0
M02111:194:000000000-LT722:1:2106:27869:16025	1	1	1	1	1	0	0	0	0	0
M02111:194:000000000-LT722:1:2106:27869:20680	1	1	1	1	1	0	0	0	0	0
M02111:194:000000000-LT722:1:2106:27869:21662	1	1	1	1	0	0	1	1	1	0
M02111:194:000000000-LT722:1:2106:2786:19291	1	1	1	1	1	0	0	0	0	0
M02111:194:000000000-LT722:1:2106:27870:15632	1	1	1	1	1	0	0	0	0	0
M02111:194:000000000-LT722:1:2106:27871:17871	1	1	1	1	0	0	1	1	1	0
M02111:194:000000000-LT722:1:2106:27872:16636	1	1	0	0	0	0	0	0	0	0
M02111:194:000000000-LT722:1:2106:27875:14826	1	1	1	1	1	0	0	0	0	0
M02111:194:000000000-LT722:1:2106:27875:17265	1	1	1	1	0	0	1	1	1	0
M02111:194:000000000-LT722:1:2106:27875:21615	1	1	1	1	1	0	0	0	0	0
M02111:194:000000000-LT722:1:2106:27876:10346	1	1	1	1	1	0	0	0	0	0
M02111:194:000000000-LT722:1:2106:27876:15479	1	1	1	1	0	0	0	0	0	0
M02111:194:000000000-LT722:1:2106:27876:9596	1	1	1	1	1	0	0	0	0	0
M02111:194:000000000-LT722:1:2106:27877:13990	1	1	1	1	1	0	0	0	0	0
M02111:194:000000000-LT722:1:2106:27877:14550	1	1	1	1	1	0	0	0	0	0
M02111:194:000000000-LT722:1:2106:27877:22056	1	1	0	0	0	0	0	0	0	0
M02111:194:000000000-LT722:1:2106:27879:10566	1	1	1	1	0	0	1	1	1	0
M02111:194:000000000-LT722:1:2106:27879:9469	1	1	1	1	0	0	1	1	1	0
M02111:194:000000000-LT722:1:2106:2787:11729	1	1	1	1	1	0	0	0	0	0
M02111:194:000000000-LT722:1:2106:2787:18131	1	1	1	1	0	0	1	1	1	0
M02111:194:000000000-LT722:1:2106:27880:14893	1	1	1	0	0	1	0	1	0	0
M02111:194:000000000-LT722:1:2106:27880:16417	1	1	1	1	1	0	0	0	0	0
M02111:194:000000000-LT722:1:2106:27881:8466	1	1	1	1	0	0	1	1	1	0
M02111:194:000000000-LT722:1:2106:27882:19627	1	1	1	1	0	0	1	1	1	0
M02111:194:000000000-LT722:1:2106:27883:19677	1	1	1	1	1	0	0	0	0	0
M02111:194:000000000-LT722:1:2106:27884:11412	1	1	1	1	1	0	0	0	0	0
M02111:194:000000000-LT722:1:2106:27884:17123	1	1	1	1	1	0	0	0	0	0
M02111:194:000000000-LT722:1:2106:27885:11237	1	1	0	0	0	0	0	0	0	0
M02111:194:000000000-LT722:1:2106:27885:13476	1	1	1	1	0	0	1	1	1	0
M02111:194:000000000-LT722:1:2106:27885:17652	1	1	1	1	0	0	1	1	1	0
M02111:194:000000000-LT722:1:2106:27885:9104	1	1	0	0	0	0	0	0	0	0
M02111:194:000000000-LT722:1:2106:27885:9720	1	1	0	0	0	0	0	0	0	0
M02111:194:000000000-LT722:1:2106:27886:11912	1	1	1	1	0	0	1	1	1	0
M02111:194:000000000-LT722:1:2106:27886:13024	1	1	1	1	1	0	0	0	0	0
M02111:194:000000000-LT722:1:2106:27886:9283	1	1	1	1	0	0	1	1	1	0
M02111:194:000000000-LT722:1:2106:27887:20739	1	1	1	0	0	1	0	1	0	0
M02111:194:000000000-LT722:1:2106:27888:13215	1	1	1	1	1	0	0	0	0	0
M02111:194:000000000-LT722:1:2106:27888:13433	1	1	1	1	1	0	0	0	0	0
M02111:194:000000000-LT722:1:2106:27888:18772	1	1	1	1	1	0	0	0	0	0
M02111:194:000000000-LT722:1:2106:27888:8532	1	1	0	0	0	0	0	0	0	0
M02111:194:000000000-LT722:1:2106:27889:11732	1	1	0	0	0	0	0	0	0	0
M02111:194:000000000-LT722:1:2106:27889:8492	1	1	1	1	1	0	0	0	0	0
M02111:194:000000000-LT722:1:2106:27891:14774	1	1	1	1	1	0	0	0	0	0
M02111:194:000000000-LT722:1:2106:27891:14854	1	1	1	1	0	0	1	1	1	0
M02111:194:000000000-LT722:1:2106:27891:16000	1	1	1	1	1	0	0	0	0	0
M02111:194:000000000-LT722:1:2106:27891:8476	1	1	1	1	1	0	0	0	0	0
M02111:194:000000000-LT722:1:2106:27891:8961	1	1	1	1	0	0	1	1	1	0
M02111:194:000000000-LT722:1:2106:27891:8998	1	1	0	0	0	0	0	0	0	0
M02111:194:000000000-LT722:1:2106:27892:12903	1	1	1	1	1	0	0	0	0	0
M02111:194:000000000-LT722:1:2106:27893:14739	1	1	1	1	0	0	1	1	1	0
M02111:194:000000000-LT722:1:2106:27894:12096	1	1	1	1	0	0	1	1	1	0
M02111:194:000000000-LT722:1:2106:27894:12153	1	1	1	1	0	0	1	1	1	0
M02111:194:000000000-LT722:1:2106:27894:14605	1	1	1	1	0	0	1	1	1	0
M02111:194:000000000-LT722:1:2106:27894:14829	1	1	1	0	0	1	0	1	1	0
M02111:194:000000000-LT722:1:2106:27894:17635	1	1	1	1	1	0	0	0	0	0
M02111:194:000000000-LT722:1:2106:27895:10269	1	1	0	0	0	0	0	0	0	0
M02111:194:000000000-LT722:1:2106:27896:11883	1	1	1	1	1	0	0	0	0	0
M02111:194:000000000-LT722:1:2106:27896:8615	1	1	1	0	0	1	0	1	0	0
M02111:194:000000000-LT722:1:2106:27897:10931	1	1	1	1	0	0	1	1	1	0
M02111:194:000000000-LT722:1:2106:27899:19047	1	1	1	0	0	1	0	1	0	0
M02111:194:000000000-LT722:1:2106:27899:19670	1	1	1	1	1	0	0	0	0	0
M02111:194:000000000-LT722:1:2106:2789:12235	1	1	1	1	1	0	0	0	0	0
M02111:194:000000000-LT722:1:2106:2789:14823	1	1	1	1	0	0	1	1	1	0
M02111:194:000000000-LT722:1:2106:2789:17031	1	1	1	0	0	1	0	1	0	0
M02111:194:000000000-LT722:1:2106:27901:10810	1	1	1	1	0	0	1	1	1	0
M02111:194:000000000-LT722:1:2106:27901:20456	1	1	1	1	1	0	0	0	0	0
M02111:194:000000000-LT722:1:2106:27903:11398	1	1	1	1	1	0	0	0	0	0
M02111:194:000000000-LT722:1:2106:27903:20659	1	1	1	1	0	0	1	1	1	0
M02111:194:000000000-LT722:1:2106:27905:21077	1	1	1	1	0	0	1	1	1	0
M02111:194:000000000-LT722:1:2106:27905:8917	1	1	1	1	1	0	0	0	0	0
M02111:194:000000000-LT722:1:2106:27907:18986	1	1	0	0	0	0	0	0	0	0
M02111:194:000000000-LT722:1:2106:27908:15881	1	1	1	0	0	1	0	1	0	0
M02111:194:000000000-LT722:1:2106:27909:15653	1	1	1	1	0	0	1	1	1	0
M02111:194:000000000-LT722:1:2106:2790:13252	1	1	1	1	1	0	0	0	0	0
M02111:194:000000000-LT722:1:2106:2790:13546	1	1	1	1	1	0	0	0	0	0
M02111:194:000000000-LT722:1:2106:2790:16464	1	1	1	1	0	0	1	1	1	0
M02111:194:000000000-LT722:1:2106:27910:17734	1	1	1	1	0	0	1	1	1	0
M02111:194:000000000-LT722:1:2106:27910:21735	1	1	1	1	1	0	0	0	0	0
M02111:194:000000000-LT722:1:2106:27911:13101	1	1	1	1	0	0	1	1	1	0
M02111:194:000000000-LT722:1:2106:27913:13924	1	1	1	1	1	0	0	0	0	0
M02111:194:000000000-LT722:1:2106:27914:16082	1	1	0	0	0	0	0	0	0	0
M02111:194:000000000-LT722:1:2106:27914:17086	1	1	1	0	0	1	0	1	0	0
M02111:194:000000000-LT722:1:2106:27914:9404	1	1	1	1	1	0	0	0	0	0
M02111:194:000000000-LT722:1:2106:27915:19116	1	1	0	0	0	0	0	0	0	0
M02111:194:000000000-LT722:1:2106:27916:19839	1	1	0	0	0	0	0	0	0	0
M02111:194:000000000-LT722:1:2106:27917:15536	1	1	1	1	1	0	0	0	0	0
M02111:194:000000000-LT722:1:2106:2791:10787	1	1	1	1	0	0	1	1	1	0
M02111:194:000000000-LT722:1:2106:27920:16947	1	1	1	0	0	1	0	1	0	0
M02111:194:000000000-LT722:1:2106:27920:19059	1	1	0	0	0	0	0	0	0	0
M02111:194:000000000-LT722:1:2106:27921:22068	1	1	1	1	1	0	0	0	0	0
M02111:194:000000000-LT722:1:2106:27922:22161	1	1	1	1	1	0	0	0	0	0
M02111:194:000000000-LT722:1:2106:27922:8966	1	1	1	1	1	0	0	0	0	0
M02111:194:000000000-LT722:1:2106:27923:17532	1	1	1	0	0	1	0	1	0	0
M02111:194:000000000-LT722:1:2106:27924:14408	1	1	1	1	0	0	1	1	1	0
M02111:194:000000000-LT722:1:2106:27925:17765	1	1	1	1	1	0	0	0	0	0
M02111:194:000000000-LT722:1:2106:27926:21605	1	1	1	0	0	1	0	1	0	0
M02111:194:000000000-LT722:1:2106:27926:8923	1	0	0	0	0	0	0	0	0	0
M02111:194:000000000-LT722:1:2106:27927:12819	1	1	0	0	0	0	0	0	0	0
M02111:194:000000000-LT722:1:2106:27927:15362	1	1	1	1	0	0	0	0	0	0
M02111:194:000000000-LT722:1:2106:27928:15286	1	1	1	1	0	0	1	1	1	0
M02111:194:000000000-LT722:1:2106:27929:10429	1	1	1	0	0	1	0	1	0	0
M02111:194:000000000-LT722:1:2106:27929:10509	1	1	1	1	1	0	0	0	0	0
M02111:194:000000000-LT722:1:2106:27929:18298	1	1	1	1	0	0	1	1	1	0
M02111:194:000000000-LT722:1:2106:27929:18690	1	1	1	1	1	0	0	0	0	0
M02111:194:000000000-LT722:1:2106:2792:10171	1	1	1	1	1	0	0	0	0	0
M02111:194:000000000-LT722:1:2106:27930:18522	1	1	1	1	0	0	1	1	1	0
M02111:194:000000000-LT722:1:2106:27930:18850	1	1	1	1	1	0	0	0	0	0
M02111:194:000000000-LT722:1:2106:27933:11175	1	1	1	0	0	1	0	1	0	0
M02111:194:000000000-LT722:1:2106:27933:16337	1	1	1	1	1	0	0	0	0	0
M02111:194:000000000-LT722:1:2106:27933:18717	1	1	1	1	0	0	1	1	1	0
M02111:194:000000000-LT722:1:2106:27934:11943	1	1	1	1	0	0	1	1	1	0
M02111:194:000000000-LT722:1:2106:27935:11294	1	1	1	1	1	0	0	0	0	0
M02111:194:000000000-LT722:1:2106:27935:19889	1	1	1	1	1	0	0	0	0	0
M02111:194:000000000-LT722:1:2106:27935:9371	1	1	1	1	1	0	0	0	0	0
M02111:194:000000000-LT722:1:2106:27936:17196	1	1	0	0	0	0	0	0	0	0
M02111:194:000000000-LT722:1:2106:27937:18218	1	1	1	1	0	0	1	1	1	0
M02111:194:000000000-LT722:1:2106:27938:18579	1	1	1	1	1	0	0	0	0	0
M02111:194:000000000-LT722:1:2106:27939:21634	1	1	1	0	0	1	0	1	0	0
M02111:194:000000000-LT722:1:2106:27939:21693	1	1	1	1	0	0	1	1	1	0
M02111:194:000000000-LT722:1:2106:2793:15299	1	1	0	0	0	0	0	0	0	0
M02111:194:000000000-LT722:1:2106:27940:14250	1	1	1	1	0	0	1	1	1	0
M02111:194:000000000-LT722:1:2106:27941:14152	1	1	1	1	0	0	1	1	1	0
M02111:194:000000000-LT722:1:2106:27942:15068	1	1	1	1	1	0	0	0	0	0
M02111:194:000000000-LT722:1:2106:27943:11067	1	1	1	1	0	0	1	1	1	0
M02111:194:000000000-LT722:1:2106:27943:15823	1	1	1	1	0	0	1	1	1	0
M02111:194:000000000-LT722:1:2106:27943:16132	1	1	1	1	0	0	1	1	1	0
M02111:194:000000000-LT722:1:2106:27943:21144	1	1	1	1	1	0	0	0	0	0
M02111:194:000000000-LT722:1:2106:27943:8733	1	1	1	1	1	0	0	0	0	0
M02111:194:000000000-LT722:1:2106:27944:10131	1	1	0	0	0	0	0	0	0	0
M02111:194:000000000-LT722:1:2106:27944:13245	1	1	1	0	0	1	0	1	0	0
M02111:194:000000000-LT722:1:2106:27946:19382	1	1	1	1	1	0	0	0	0	0
M02111:194:000000000-LT722:1:2106:27947:18332	1	1	1	1	1	0	0	0	0	0
M02111:194:000000000-LT722:1:2106:27947:21450	1	1	1	1	1	0	0	0	0	0
M02111:194:000000000-LT722:1:2106:27947:8844	1	1	1	1	1	0	0	0	0	0
M02111:194:000000000-LT722:1:2106:27948:12073	1	1	1	1	1	0	0	0	0	0
M02111:194:000000000-LT722:1:2106:27948:8781	1	1	1	1	1	0	0	0	0	0
M02111:194:000000000-LT722:1:2106:27949:12138	1	1	1	1	1	0	0	0	0	0
M02111:194:000000000-LT722:1:2106:27949:12541	1	1	1	1	1	0	0	0	0	0
M02111:194:000000000-LT722:1:2106:27950:12759	1	1	1	1	0	0	1	1	1	0
M02111:194:000000000-LT722:1:2106:27950:18425	1	1	1	1	1	0	0	0	0	0
M02111:194:000000000-LT722:1:2106:27951:14539	1	1	1	1	1	0	0	0	0	0
M02111:194:000000000-LT722:1:2106:27952:13480	1	1	1	0	0	1	0	1	0	0
M02111:194:000000000-LT722:1:2106:27953:11435	1	1	1	1	0	0	1	1	1	0
M02111:194:000000000-LT722:1:2106:27953:12021	1	1	1	1	0	0	1	1	1	0
M02111:194:000000000-LT722:1:2106:27953:12451	1	1	1	1	1	0	0	0	0	0
M02111:194:000000000-LT722:1:2106:27953:9325	1	1	1	1	1	0	0	0	0	0
M02111:194:000000000-LT722:1:2106:27954:11222	1	1	1	1	0	0	1	1	1	0
M02111:194:000000000-LT722:1:2106:27954:9266	1	1	1	1	1	0	0	0	0	0
M02111:194:000000000-LT722:1:2106:27955:14564	1	1	1	1	1	0	0	0	0	0
M02111:194:000000000-LT722:1:2106:27957:10963	1	1	1	1	1	0	0	0	0	0
M02111:194:000000000-LT722:1:2106:27957:19247	1	1	1	1	1	0	0	0	0	0
M02111:194:000000000-LT722:1:2106:27959:18576	1	1	1	1	1	0	0	0	0	0
M02111:194:000000000-LT722:1:2106:2795:17017	1	1	1	1	1	0	0	0	0	0
M02111:194:000000000-LT722:1:2106:27960:12934	1	1	1	1	1	0	0	0	0	0
M02111:194:000000000-LT722:1:2106:27961:15094	1	1	1	1	1	0	0	0	0	0
M02111:194:000000000-LT722:1:2106:27961:20200	1	1	1	1	1	0	0	0	0	0
M02111:194:000000000-LT722:1:2106:27963:12298	1	1	1	1	1	0	0	0	0	0
M02111:194:000000000-LT722:1:2106:27963:15436	1	1	1	0	0	1	0	1	0	0
M02111:194:000000000-LT722:1:2106:27964:15964	1	1	1	1	1	0	0	0	0	0
M02111:194:000000000-LT722:1:2106:27964:19895	1	1	0	0	0	0	0	0	0	0
M02111:194:000000000-LT722:1:2106:27964:20318	1	1	1	1	0	0	1	1	1	0
M02111:194:000000000-LT722:1:2106:27964:21565	1	1	0	0	0	0	0	0	0	0
M02111:194:000000000-LT722:1:2106:27965:10164	1	1	1	1	0	0	1	1	1	0
M02111:194:000000000-LT722:1:2106:27965:12879	1	1	1	1	0	0	0	0	0	0
M02111:194:000000000-LT722:1:2106:27965:14769	1	1	1	1	1	0	0	0	0	0
M02111:194:000000000-LT722:1:2106:27965:18827	1	1	1	0	0	1	0	1	0	0
M02111:194:000000000-LT722:1:2106:27966:17789	1	1	1	1	0	0	1	1	1	0
M02111:194:000000000-LT722:1:2106:27966:20991	1	1	1	1	0	0	1	1	1	0
M02111:194:000000000-LT722:1:2106:27966:9655	1	1	1	1	1	0	0	0	0	0
M02111:194:000000000-LT722:1:2106:27967:14518	1	1	1	1	1	0	0	0	0	0
M02111:194:000000000-LT722:1:2106:27967:18272	1	1	1	0	0	1	0	1	0	0
M02111:194:000000000-LT722:1:2106:27967:21719	1	1	1	1	1	0	0	0	0	0
M02111:194:000000000-LT722:1:2106:27967:9605	1	1	1	1	1	0	0	0	0	0
M02111:194:000000000-LT722:1:2106:27969:10830	1	1	1	1	1	0	0	0	0	0
M02111:194:000000000-LT722:1:2106:27969:18412	1	1	1	1	0	0	1	1	1	0
M02111:194:000000000-LT722:1:2106:2796:10597	1	1	1	1	1	0	0	0	0	0
M02111:194:000000000-LT722:1:2106:2796:10948	1	1	0	0	0	0	0	0	0	0
M02111:194:000000000-LT722:1:2106:27970:13687	1	1	1	1	1	0	0	0	0	0
M02111:194:000000000-LT722:1:2106:27970:14537	1	1	1	1	1	0	0	0	0	0
M02111:194:000000000-LT722:1:2106:27970:18458	1	1	1	1	0	0	1	1	1	0
M02111:194:000000000-LT722:1:2106:27972:18058	1	1	1	1	1	0	0	0	0	0
M02111:194:000000000-LT722:1:2106:27973:10863	1	1	1	1	1	0	0	0	0	0
M02111:194:000000000-LT722:1:2106:27973:11284	1	1	1	1	1	0	0	0	0	0
M02111:194:000000000-LT722:1:2106:27973:11599	1	1	1	1	1	0	0	0	0	0
M02111:194:000000000-LT722:1:2106:27973:13120	1	1	0	0	0	0	0	0	0	0
M02111:194:000000000-LT722:1:2106:27974:15201	1	1	1	1	1	0	0	0	0	0
M02111:194:000000000-LT722:1:2106:27974:17285	1	1	0	0	0	0	0	0	0	0
M02111:194:000000000-LT722:1:2106:27974:21773	1	1	1	1	1	0	0	0	0	0
M02111:194:000000000-LT722:1:2106:27974:22027	1	1	1	1	0	0	1	1	1	0
M02111:194:000000000-LT722:1:2106:27976:19031	1	1	1	1	1	0	0	0	0	0
M02111:194:000000000-LT722:1:2106:27978:11779	1	1	1	1	0	0	1	1	1	0
M02111:194:000000000-LT722:1:2106:27978:11828	1	1	1	1	1	0	0	0	0	0
M02111:194:000000000-LT722:1:2106:27979:15395	1	1	1	0	0	1	0	1	0	0
M02111:194:000000000-LT722:1:2106:27979:15412	1	1	1	1	1	0	0	0	0	0
M02111:194:000000000-LT722:1:2106:27979:9380	1	1	1	1	1	0	0	0	0	0
M02111:194:000000000-LT722:1:2106:27981:20074	1	1	1	1	0	0	1	1	1	0
M02111:194:000000000-LT722:1:2106:27982:14489	1	1	1	1	1	0	0	0	0	0
M02111:194:000000000-LT722:1:2106:27982:16718	1	1	0	0	0	0	0	0	0	0
M02111:194:000000000-LT722:1:2106:27982:19360	1	1	1	1	1	0	0	0	0	0
M02111:194:000000000-LT722:1:2106:27982:19634	1	1	1	1	0	0	1	1	1	0
M02111:194:000000000-LT722:1:2106:27982:20834	1	1	0	0	0	0	0	0	0	0
M02111:194:000000000-LT722:1:2106:27983:19828	1	1	1	1	1	0	0	0	0	0
M02111:194:000000000-LT722:1:2106:27983:8711	1	1	0	0	0	0	0	0	0	0
M02111:194:000000000-LT722:1:2106:27984:13921	1	1	1	1	1	0	0	0	0	0
M02111:194:000000000-LT722:1:2106:27984:18708	1	1	1	1	1	0	0	0	0	0
M02111:194:000000000-LT722:1:2106:27985:16326	1	1	1	1	0	0	1	1	1	0
M02111:194:000000000-LT722:1:2106:27985:17697	1	1	1	1	0	0	1	1	1	0
M02111:194:000000000-LT722:1:2106:27986:12603	1	1	1	1	1	0	0	0	0	0
M02111:194:000000000-LT722:1:2106:27986:8994	1	1	1	1	1	0	0	0	0	0
M02111:194:000000000-LT722:1:2106:27987:9363	1	1	1	1	0	0	1	1	1	0
M02111:194:000000000-LT722:1:2106:27988:15137	1	1	1	1	1	0	0	0	0	0
M02111:194:000000000-LT722:1:2106:27989:15084	1	1	1	0	0	1	0	1	0	0
M02111:194:000000000-LT722:1:2106:27990:11067	1	1	1	1	0	0	1	1	1	0
M02111:194:000000000-LT722:1:2106:27990:11481	1	1	1	1	0	0	1	1	1	0
M02111:194:000000000-LT722:1:2106:27990:16532	1	1	1	1	1	0	0	0	0	0
M02111:194:000000000-LT722:1:2106:27990:9780	1	1	1	1	1	0	0	0	0	0
M02111:194:000000000-LT722:1:2106:27991:19761	1	1	1	1	1	0	0	0	0	0
M02111:194:000000000-LT722:1:2106:27993:17637	1	1	1	1	0	0	1	1	1	0
M02111:194:000000000-LT722:1:2106:27994:10511	1	1	0	0	0	0	0	0	0	0
M02111:194:000000000-LT722:1:2106:27994:14526	1	1	1	1	0	0	1	1	1	0
M02111:194:000000000-LT722:1:2106:27995:13193	1	1	0	0	0	0	0	0	0	0
M02111:194:000000000-LT722:1:2106:27995:16376	1	1	1	1	1	0	0	0	0	0
M02111:194:000000000-LT722:1:2106:27996:15064	1	1	1	1	1	0	0	0	0	0
M02111:194:000000000-LT722:1:2106:27998:11173	1	1	1	1	1	0	0	0	0	0
M02111:194:000000000-LT722:1:2106:27998:13262	1	1	1	1	0	0	1	1	1	0
M02111:194:000000000-LT722:1:2106:27998:9040	1	1	1	1	1	0	0	0	0	0
M02111:194:000000000-LT722:1:2106:27999:10684	1	1	1	1	1	0	0	0	0	0
M02111:194:000000000-LT722:1:2106:27999:13458	1	1	1	1	1	0	0	0	0	0
M02111:194:000000000-LT722:1:2106:27999:15734	1	1	1	1	1	0	0	0	0	0
M02111:194:000000000-LT722:1:2106:27999:17791	1	1	1	1	0	0	1	1	1	0
M02111:194:000000000-LT722:1:2106:27999:21973	1	1	1	1	1	0	0	0	0	0
M02111:194:000000000-LT722:1:2106:28000:18562	1	1	1	1	1	0	0	0	0	0
M02111:194:000000000-LT722:1:2106:28001:16135	1	1	0	0	0	0	0	0	0	0
M02111:194:000000000-LT722:1:2106:28001:20132	1	1	1	1	0	0	1	1	1	0
M02111:194:000000000-LT722:1:2106:28003:17298	1	1	1	1	1	0	0	0	0	0
M02111:194:000000000-LT722:1:2106:28004:10157	1	1	0	0	0	0	0	0	0	0
M02111:194:000000000-LT722:1:2106:28005:20955	1	1	1	1	1	0	0	0	0	0
M02111:194:000000000-LT722:1:2106:28005:21253	1	1	1	1	1	0	0	0	0	0
M02111:194:000000000-LT722:1:2106:28006:11150	1	1	0	0	0	0	0	0	0	0
M02111:194:000000000-LT722:1:2106:28006:16812	1	1	1	1	1	0	0	0	0	0
M02111:194:000000000-LT722:1:2106:28006:19759	1	1	1	1	1	0	0	0	0	0
M02111:194:000000000-LT722:1:2106:28007:21388	1	1	1	1	1	0	0	0	0	0
M02111:194:000000000-LT722:1:2106:28008:17754	1	1	1	1	1	0	0	0	0	0
M02111:194:000000000-LT722:1:2106:28009:18239	1	1	1	1	1	0	0	0	0	0
M02111:194:000000000-LT722:1:2106:28009:9623	1	1	1	1	1	0	0	0	0	0
M02111:194:000000000-LT722:1:2106:2800:15030	1	1	0	0	0	0	0	0	0	0
M02111:194:000000000-LT722:1:2106:2800:16770	1	1	1	1	1	0	0	0	0	0
M02111:194:000000000-LT722:1:2106:28010:16309	1	1	1	1	0	0	0	0	0	0
M02111:194:000000000-LT722:1:2106:28011:21474	1	1	1	1	0	0	1	1	1	0
M02111:194:000000000-LT722:1:2106:28012:17017	1	1	0	0	0	0	0	0	0	0
M02111:194:000000000-LT722:1:2106:28013:14613	1	1	1	1	0	0	1	1	1	0
M02111:194:000000000-LT722:1:2106:28014:12564	1	1	1	1	0	0	1	1	1	0
M02111:194:000000000-LT722:1:2106:28014:20008	1	1	1	1	1	0	0	0	0	0
M02111:194:000000000-LT722:1:2106:28014:9228	1	1	1	1	1	0	0	0	0	0
M02111:194:000000000-LT722:1:2106:28016:14714	1	1	1	1	1	0	0	0	0	0
M02111:194:000000000-LT722:1:2106:28016:17857	1	1	1	1	0	0	1	1	1	0
M02111:194:000000000-LT722:1:2106:28017:11850	1	1	1	1	1	0	0	0	0	0
M02111:194:000000000-LT722:1:2106:28018:13582	1	1	1	1	1	0	0	0	0	0
M02111:194:000000000-LT722:1:2106:28019:12743	1	1	1	1	0	0	1	1	1	0
M02111:194:000000000-LT722:1:2106:28019:13621	1	1	1	1	0	0	1	1	1	0
M02111:194:000000000-LT722:1:2106:28019:15463	1	1	1	1	1	0	0	0	0	0
M02111:194:000000000-LT722:1:2106:2801:15316	1	1	1	1	1	0	0	0	0	0
M02111:194:000000000-LT722:1:2106:28020:11433	1	1	1	1	0	0	1	1	1	0
M02111:194:000000000-LT722:1:2106:28020:21728	1	1	1	1	1	0	0	0	0	0
M02111:194:000000000-LT722:1:2106:28021:19249	1	1	1	1	1	0	0	0	0	0
M02111:194:000000000-LT722:1:2106:28021:20915	1	1	1	1	0	0	1	1	1	0
M02111:194:000000000-LT722:1:2106:28021:21442	1	1	1	1	0	0	1	1	1	0
M02111:194:000000000-LT722:1:2106:28022:13037	1	1	1	1	0	0	0	0	0	0
M02111:194:000000000-LT722:1:2106:28022:15545	1	1	1	1	1	0	0	0	0	0
M02111:194:000000000-LT722:1:2106:28023:16024	1	1	0	0	0	0	0	0	0	0
M02111:194:000000000-LT722:1:2106:28025:15111	1	1	1	1	0	0	1	1	1	0
M02111:194:000000000-LT722:1:2106:28025:20153	1	1	1	1	1	0	0	0	0	0
M02111:194:000000000-LT722:1:2106:28026:18294	1	1	1	1	1	0	0	0	0	0
M02111:194:000000000-LT722:1:2106:28026:18582	1	1	1	1	1	0	0	0	0	0
M02111:194:000000000-LT722:1:2106:28026:18763	1	1	1	1	0	0	1	1	1	0
M02111:194:000000000-LT722:1:2106:28027:16061	1	1	1	1	1	0	0	0	0	0
M02111:194:000000000-LT722:1:2106:28027:17684	1	1	1	1	1	0	0	0	0	0
M02111:194:000000000-LT722:1:2106:28028:9711	1	1	1	1	1	0	0	0	0	0
M02111:194:000000000-LT722:1:2106:2802:12355	1	1	0	0	0	0	0	0	0	0
M02111:194:000000000-LT722:1:2106:2802:18367	1	1	1	0	0	1	0	1	0	0
M02111:194:000000000-LT722:1:2106:2802:18463	1	1	0	0	0	0	0	0	0	0
M02111:194:000000000-LT722:1:2106:2802:18578	1	1	1	1	0	0	1	1	1	0
M02111:194:000000000-LT722:1:2106:28030:16717	1	1	1	1	0	0	1	1	1	0
M02111:194:000000000-LT722:1:2106:28031:12639	1	1	1	1	1	0	0	0	0	0
M02111:194:000000000-LT722:1:2106:28032:12177	1	1	1	1	1	0	0	0	0	0
M02111:194:000000000-LT722:1:2106:28032:17021	1	1	1	1	0	0	1	1	1	0
M02111:194:000000000-LT722:1:2106:28033:18031	1	1	1	1	0	0	1	1	1	0
M02111:194:000000000-LT722:1:2106:28034:10047	1	1	1	1	1	0	0	0	0	0
M02111:194:000000000-LT722:1:2106:28034:19911	1	1	0	0	0	0	0	0	0	0
M02111:194:000000000-LT722:1:2106:28035:17147	1	1	1	1	1	0	0	0	0	0
M02111:194:000000000-LT722:1:2106:28038:16781	1	1	1	1	0	0	1	1	1	0
M02111:194:000000000-LT722:1:2106:28038:17369	1	1	1	1	0	0	1	1	1	0
M02111:194:000000000-LT722:1:2106:28039:17999	1	1	1	1	1	0	0	0	0	0
M02111:194:000000000-LT722:1:2106:2803:11435	1	0	0	0	0	0	0	0	0	0
M02111:194:000000000-LT722:1:2106:2803:11874	1	1	1	1	1	0	0	0	0	0
M02111:194:000000000-LT722:1:2106:2803:12880	1	0	0	0	0	0	0	0	0	0
M02111:194:000000000-LT722:1:2106:2803:19661	1	1	1	1	1	0	0	0	0	0
M02111:194:000000000-LT722:1:2106:28041:12085	1	1	1	0	0	1	0	1	0	0
M02111:194:000000000-LT722:1:2106:28041:16242	1	1	1	1	0	0	1	1	1	0
M02111:194:000000000-LT722:1:2106:28041:17103	1	1	1	1	0	0	1	1	1	0
M02111:194:000000000-LT722:1:2106:28041:19782	1	1	1	1	0	0	1	1	1	0
M02111:194:000000000-LT722:1:2106:28041:21775	1	1	1	1	1	0	0	0	0	0
M02111:194:000000000-LT722:1:2106:28042:11319	1	1	1	1	1	0	0	0	0	0
M02111:194:000000000-LT722:1:2106:28042:13430	1	1	1	1	1	0	0	0	0	0
M02111:194:000000000-LT722:1:2106:28042:18984	1	1	1	1	1	0	0	0	0	0
M02111:194:000000000-LT722:1:2106:28042:21409	1	1	1	0	0	1	0	1	0	0
M02111:194:000000000-LT722:1:2106:28044:14393	1	1	1	1	1	0	0	0	0	0
M02111:194:000000000-LT722:1:2106:28044:9672	1	1	1	1	1	0	0	0	0	0
M02111:194:000000000-LT722:1:2106:28045:9334	1	1	1	1	0	0	1	1	1	0
M02111:194:000000000-LT722:1:2106:28046:15741	1	1	0	0	0	0	0	0	0	0
M02111:194:000000000-LT722:1:2106:28046:20136	1	1	1	1	0	0	1	1	1	0
M02111:194:000000000-LT722:1:2106:28047:10780	1	1	1	0	0	1	0	1	0	0
M02111:194:000000000-LT722:1:2106:28048:18238	1	1	0	0	0	0	0	0	0	0
M02111:194:000000000-LT722:1:2106:28050:16448	1	1	1	0	0	1	0	1	0	0
M02111:194:000000000-LT722:1:2106:28050:17231	1	1	1	1	0	0	1	1	1	0
M02111:194:000000000-LT722:1:2106:28050:9495	1	1	1	1	0	0	1	1	1	0
M02111:194:000000000-LT722:1:2106:28050:9558	1	1	1	1	1	0	0	0	0	0
M02111:194:000000000-LT722:1:2106:28053:16286	1	1	0	0	0	0	0	0	0	0
M02111:194:000000000-LT722:1:2106:28054:12534	1	1	1	1	1	0	0	0	0	0
M02111:194:000000000-LT722:1:2106:28054:9851	1	1	1	1	1	0	0	0	0	0
M02111:194:000000000-LT722:1:2106:28055:11852	1	1	1	1	0	0	1	1	1	0
M02111:194:000000000-LT722:1:2106:28055:13226	1	1	1	1	0	0	1	1	1	0
M02111:194:000000000-LT722:1:2106:28055:16466	1	1	1	1	0	0	1	1	1	0
M02111:194:000000000-LT722:1:2106:28055:19963	1	1	0	0	0	0	0	0	0	0
M02111:194:000000000-LT722:1:2106:28055:21169	1	1	1	1	0	0	1	1	1	0
M02111:194:000000000-LT722:1:2106:28055:8731	1	1	1	0	0	1	0	1	0	0
M02111:194:000000000-LT722:1:2106:28056:14213	1	1	1	1	0	0	1	1	1	0
M02111:194:000000000-LT722:1:2106:28057:13437	1	1	1	1	1	0	0	0	0	0
M02111:194:000000000-LT722:1:2106:28058:12246	1	1	1	1	1	0	0	0	0	0
M02111:194:000000000-LT722:1:2106:28058:14330	1	1	0	0	0	0	0	0	0	0
M02111:194:000000000-LT722:1:2106:28058:14904	1	1	1	1	1	0	0	0	0	0
M02111:194:000000000-LT722:1:2106:28058:15951	1	1	1	1	0	0	1	1	1	0
M02111:194:000000000-LT722:1:2106:28059:20381	1	1	0	0	0	0	0	0	0	0
M02111:194:000000000-LT722:1:2106:28059:20544	1	1	1	1	1	0	0	0	0	0
M02111:194:000000000-LT722:1:2106:2805:10978	1	1	1	1	0	0	1	1	1	0
M02111:194:000000000-LT722:1:2106:2805:14189	1	1	1	1	0	0	1	1	1	0
M02111:194:000000000-LT722:1:2106:28060:9000	1	1	1	1	0	0	1	1	1	0
M02111:194:000000000-LT722:1:2106:28063:11900	1	1	1	1	1	0	0	0	0	0
M02111:194:000000000-LT722:1:2106:28063:16720	1	1	1	1	0	0	1	1	1	0
M02111:194:000000000-LT722:1:2106:28063:18620	1	1	1	1	1	0	0	0	0	0
M02111:194:000000000-LT722:1:2106:28064:15866	1	1	1	1	0	0	1	1	1	0
M02111:194:000000000-LT722:1:2106:28065:10091	1	1	1	1	1	0	0	0	0	0
M02111:194:000000000-LT722:1:2106:28066:14817	1	1	1	1	1	0	0	0	0	0
M02111:194:000000000-LT722:1:2106:28067:14999	1	1	1	1	1	0	0	0	0	0
M02111:194:000000000-LT722:1:2106:28067:18214	1	1	1	1	0	0	1	1	1	0
M02111:194:000000000-LT722:1:2106:28067:20498	1	1	1	1	1	0	0	0	0	0
M02111:194:000000000-LT722:1:2106:28068:13753	1	1	1	0	0	1	0	1	0	0
M02111:194:000000000-LT722:1:2106:28068:14635	1	1	1	1	0	0	1	1	1	0
M02111:194:000000000-LT722:1:2106:28068:20697	1	1	1	1	0	0	0	0	0	0
M02111:194:000000000-LT722:1:2106:28069:21734	1	1	1	1	1	0	0	0	0	0
M02111:194:000000000-LT722:1:2106:28069:21906	1	1	1	1	0	0	1	1	1	0
M02111:194:000000000-LT722:1:2106:2806:14395	1	1	1	1	1	0	0	0	0	0
M02111:194:000000000-LT722:1:2106:2806:14523	1	1	1	1	1	0	0	0	0	0
M02111:194:000000000-LT722:1:2106:2806:18686	1	1	1	1	1	0	0	0	0	0
M02111:194:000000000-LT722:1:2106:28070:10659	1	1	1	1	1	0	0	0	0	0
M02111:194:000000000-LT722:1:2106:28070:18910	1	1	1	1	0	0	1	1	1	0
M02111:194:000000000-LT722:1:2106:28071:11779	1	1	1	0	0	1	0	1	0	0
M02111:194:000000000-LT722:1:2106:28071:16984	1	1	1	1	0	0	0	0	0	0
M02111:194:000000000-LT722:1:2106:28071:20165	1	1	1	1	1	0	0	0	0	0
M02111:194:000000000-LT722:1:2106:28072:20276	1	1	1	0	0	1	0	1	0	0
M02111:194:000000000-LT722:1:2106:28073:10265	1	1	0	0	0	0	0	0	0	0
M02111:194:000000000-LT722:1:2106:28073:11915	1	1	1	1	1	0	0	0	0	0
M02111:194:000000000-LT722:1:2106:28073:12054	1	1	1	1	1	0	0	0	0	0
M02111:194:000000000-LT722:1:2106:28073:14352	1	1	1	1	1	0	0	0	0	0
M02111:194:000000000-LT722:1:2106:28073:17284	1	1	1	1	1	0	0	0	0	0
M02111:194:000000000-LT722:1:2106:28076:13792	1	1	1	1	0	0	0	0	0	0
M02111:194:000000000-LT722:1:2106:28076:14912	1	1	0	0	0	0	0	0	0	0
M02111:194:000000000-LT722:1:2106:28076:19532	1	1	1	1	1	0	0	0	0	0
M02111:194:000000000-LT722:1:2106:28076:20860	1	1	1	0	0	1	0	1	0	0
M02111:194:000000000-LT722:1:2106:28076:9108	1	1	1	1	1	0	0	0	0	0
M02111:194:000000000-LT722:1:2106:28077:21135	1	1	1	1	0	0	1	1	1	0
M02111:194:000000000-LT722:1:2106:28078:10562	1	1	1	1	1	0	0	0	0	0
M02111:194:000000000-LT722:1:2106:28078:14158	1	1	1	0	0	1	0	1	0	0
M02111:194:000000000-LT722:1:2106:28078:9830	1	1	1	0	0	1	0	1	1	0
M02111:194:000000000-LT722:1:2106:28079:11006	1	1	1	1	0	0	1	1	1	0
M02111:194:000000000-LT722:1:2106:28079:19676	1	1	0	0	0	0	0	0	0	0
M02111:194:000000000-LT722:1:2106:2807:12993	1	1	0	0	0	0	0	0	0	0
M02111:194:000000000-LT722:1:2106:2807:14453	1	1	1	1	1	0	0	0	0	0
M02111:194:000000000-LT722:1:2106:2807:20518	1	1	1	0	0	1	0	1	0	0
M02111:194:000000000-LT722:1:2106:28080:21103	1	1	1	1	0	0	1	1	1	0
M02111:194:000000000-LT722:1:2106:28081:14671	1	1	1	1	0	0	1	1	1	0
M02111:194:000000000-LT722:1:2106:28081:15637	1	1	1	1	0	0	1	1	1	0
M02111:194:000000000-LT722:1:2106:28081:17891	1	1	1	1	0	0	1	1	1	0
M02111:194:000000000-LT722:1:2106:28081:9448	1	1	1	1	0	0	1	1	1	0
M02111:194:000000000-LT722:1:2106:28084:21312	1	1	1	1	0	0	1	1	1	0
M02111:194:000000000-LT722:1:2106:28085:18660	1	1	1	1	1	0	0	0	0	0
M02111:194:000000000-LT722:1:2106:28086:17256	1	1	1	1	1	0	0	0	0	0
M02111:194:000000000-LT722:1:2106:28087:19050	1	1	1	1	0	0	1	1	1	0
M02111:194:000000000-LT722:1:2106:28087:9814	1	1	0	0	0	0	0	0	0	0
M02111:194:000000000-LT722:1:2106:28089:18383	1	1	1	0	0	1	0	1	0	0
M02111:194:000000000-LT722:1:2106:28089:20646	1	1	0	0	0	0	0	0	0	0
M02111:194:000000000-LT722:1:2106:28089:9268	1	1	1	0	0	1	0	1	1	0
M02111:194:000000000-LT722:1:2106:2808:14789	1	1	1	1	1	0	0	0	0	0
M02111:194:000000000-LT722:1:2106:28090:18483	1	1	1	1	1	0	0	0	0	0
M02111:194:000000000-LT722:1:2106:28091:18851	1	1	1	0	0	1	0	1	0	0
M02111:194:000000000-LT722:1:2106:28091:19415	1	1	1	1	0	0	1	1	1	0
M02111:194:000000000-LT722:1:2106:28092:15919	1	1	1	1	1	0	0	0	0	0
M02111:194:000000000-LT722:1:2106:28093:11923	1	1	1	1	0	0	0	0	0	0
M02111:194:000000000-LT722:1:2106:28093:19694	1	1	1	0	0	1	0	1	0	0
M02111:194:000000000-LT722:1:2106:28094:17049	1	1	0	0	0	0	0	0	0	0
M02111:194:000000000-LT722:1:2106:28096:16333	1	1	1	1	1	0	0	0	0	0
M02111:194:000000000-LT722:1:2106:28097:10852	1	1	0	0	0	0	0	0	0	0
M02111:194:000000000-LT722:1:2106:28097:12873	1	1	1	1	1	0	0	0	0	0
M02111:194:000000000-LT722:1:2106:28097:20085	1	1	1	1	0	0	1	1	1	0
M02111:194:000000000-LT722:1:2106:28097:20869	1	1	1	1	0	0	0	0	0	0
M02111:194:000000000-LT722:1:2106:28098:18652	1	1	1	1	0	0	1	1	1	0
M02111:194:000000000-LT722:1:2106:28098:21864	1	1	1	1	0	0	1	1	1	0
M02111:194:000000000-LT722:1:2106:28099:14733	1	1	1	1	1	0	0	0	0	0
M02111:194:000000000-LT722:1:2106:28099:18811	1	1	1	1	1	0	0	0	0	0
M02111:194:000000000-LT722:1:2106:28099:20199	1	1	1	1	1	0	0	0	0	0
M02111:194:000000000-LT722:1:2106:2809:17697	1	1	1	1	1	0	0	0	0	0
M02111:194:000000000-LT722:1:2106:28100:10696	1	1	1	1	0	0	1	1	1	0
M02111:194:000000000-LT722:1:2106:28100:16446	1	1	0	0	0	0	0	0	0	0
M02111:194:000000000-LT722:1:2106:28100:9586	1	1	1	1	0	0	1	1	1	0
M02111:194:000000000-LT722:1:2106:28100:9663	1	1	1	0	0	1	0	1	0	0
M02111:194:000000000-LT722:1:2106:28102:20369	1	1	0	0	0	0	0	0	0	0
M02111:194:000000000-LT722:1:2106:28103:14309	1	1	1	1	0	0	1	1	1	0
M02111:194:000000000-LT722:1:2106:28104:10632	1	1	1	1	1	0	0	0	0	0
M02111:194:000000000-LT722:1:2106:28104:18233	1	1	1	1	0	0	0	0	0	0
M02111:194:000000000-LT722:1:2106:28105:10810	1	1	1	1	1	0	0	0	0	0
M02111:194:000000000-LT722:1:2106:28106:11886	1	1	1	1	1	0	0	0	0	0
M02111:194:000000000-LT722:1:2106:28107:18168	1	1	1	0	0	1	0	1	0	0
M02111:194:000000000-LT722:1:2106:28109:13320	1	1	0	0	0	0	0	0	0	0
M02111:194:000000000-LT722:1:2106:28109:16618	1	1	1	1	0	0	1	1	1	0
M02111:194:000000000-LT722:1:2106:28110:20418	1	1	1	1	0	0	1	1	1	0
M02111:194:000000000-LT722:1:2106:28112:17082	1	1	1	1	0	0	1	1	1	0
M02111:194:000000000-LT722:1:2106:28113:14878	1	1	1	1	0	0	1	1	1	0
M02111:194:000000000-LT722:1:2106:28113:19974	1	1	1	1	1	0	0	0	0	0
M02111:194:000000000-LT722:1:2106:28113:8955	1	1	1	1	1	0	0	0	0	0
M02111:194:000000000-LT722:1:2106:28114:18098	1	1	0	0	0	0	0	0	0	0
M02111:194:000000000-LT722:1:2106:28114:20092	1	1	1	1	1	0	0	0	0	0
M02111:194:000000000-LT722:1:2106:28115:12602	1	1	1	1	0	0	0	0	0	0
M02111:194:000000000-LT722:1:2106:28116:11003	1	1	1	1	0	0	1	1	1	0
M02111:194:000000000-LT722:1:2106:28116:14631	1	1	1	1	1	0	0	0	0	0
M02111:194:000000000-LT722:1:2106:28117:14684	1	1	1	1	0	0	0	0	0	0
M02111:194:000000000-LT722:1:2106:28118:12728	1	1	1	1	0	0	1	1	1	0
M02111:194:000000000-LT722:1:2106:28118:19519	1	1	1	1	1	0	0	0	0	0
M02111:194:000000000-LT722:1:2106:28118:21042	1	1	1	1	0	0	1	1	1	0
M02111:194:000000000-LT722:1:2106:28119:19938	1	1	1	1	0	0	0	0	0	0
M02111:194:000000000-LT722:1:2106:28119:20439	1	1	1	1	0	0	1	1	1	0
M02111:194:000000000-LT722:1:2106:28120:19201	1	1	1	1	1	0	0	0	0	0
M02111:194:000000000-LT722:1:2106:28122:12283	1	1	1	1	0	0	1	1	1	0
M02111:194:000000000-LT722:1:2106:28122:12540	1	1	0	0	0	0	0	0	0	0
M02111:194:000000000-LT722:1:2106:28122:9077	1	1	1	1	0	0	1	1	1	0
M02111:194:000000000-LT722:1:2106:28123:14789	1	1	1	1	1	0	0	0	0	0
M02111:194:000000000-LT722:1:2106:28123:16327	1	1	1	1	0	0	1	1	1	0
M02111:194:000000000-LT722:1:2106:28123:18064	1	1	0	0	0	0	0	0	0	0
M02111:194:000000000-LT722:1:2106:28124:19578	1	1	1	1	1	0	0	0	0	0
M02111:194:000000000-LT722:1:2106:28125:10266	1	1	1	1	1	0	0	0	0	0
M02111:194:000000000-LT722:1:2106:28125:12579	1	1	1	1	0	0	1	1	1	0
M02111:194:000000000-LT722:1:2106:28125:8895	1	1	1	1	0	0	1	1	1	0
M02111:194:000000000-LT722:1:2106:28126:12454	1	1	1	1	1	0	0	0	0	0
M02111:194:000000000-LT722:1:2106:28126:20356	1	1	1	1	1	0	0	0	0	0
M02111:194:000000000-LT722:1:2106:28128:10012	1	1	1	1	0	0	1	1	1	0
M02111:194:000000000-LT722:1:2106:28128:14807	1	1	1	1	0	0	1	1	1	0
M02111:194:000000000-LT722:1:2106:28128:19439	1	1	0	0	0	0	0	0	0	0
M02111:194:000000000-LT722:1:2106:2812:13369	1	1	1	1	0	0	1	1	1	0
M02111:194:000000000-LT722:1:2106:2812:15102	1	1	1	1	1	0	0	0	0	0
M02111:194:000000000-LT722:1:2106:2812:15457	1	1	0	0	0	0	0	0	0	0
M02111:194:000000000-LT722:1:2106:28130:17465	1	1	1	1	1	0	0	0	0	0
M02111:194:000000000-LT722:1:2106:28130:9371	1	1	1	1	0	0	1	1	1	0
M02111:194:000000000-LT722:1:2106:28132:10849	1	1	1	1	1	0	0	0	0	0
M02111:194:000000000-LT722:1:2106:28132:20534	1	1	1	1	1	0	0	0	0	0
M02111:194:000000000-LT722:1:2106:28133:18285	1	1	1	1	1	0	0	0	0	0
M02111:194:000000000-LT722:1:2106:28133:21484	1	1	1	1	0	0	0	0	0	0
M02111:194:000000000-LT722:1:2106:28134:10639	1	1	1	1	1	0	0	0	0	0
M02111:194:000000000-LT722:1:2106:28134:9117	1	1	1	1	1	0	0	0	0	0
M02111:194:000000000-LT722:1:2106:28135:15339	1	1	1	1	0	0	1	1	1	0
M02111:194:000000000-LT722:1:2106:28136:13695	1	1	1	1	1	0	0	0	0	0
M02111:194:000000000-LT722:1:2106:28136:17074	1	1	1	1	0	0	1	1	1	0
M02111:194:000000000-LT722:1:2106:28136:19861	1	1	1	1	1	0	0	0	0	0
M02111:194:000000000-LT722:1:2106:28136:9308	1	1	1	1	0	0	1	1	1	0
M02111:194:000000000-LT722:1:2106:28138:13138	1	1	1	1	1	0	0	0	0	0
M02111:194:000000000-LT722:1:2106:28139:19653	1	1	1	1	1	0	0	0	0	0
M02111:194:000000000-LT722:1:2106:2813:15745	1	1	1	1	0	0	0	0	0	0
M02111:194:000000000-LT722:1:2106:2813:19220	1	1	1	1	0	0	0	0	0	0
M02111:194:000000000-LT722:1:2106:28140:10184	1	1	1	1	0	0	1	1	1	0
M02111:194:000000000-LT722:1:2106:28140:13640	1	1	0	0	0	0	0	0	0	0
M02111:194:000000000-LT722:1:2106:28142:19491	1	1	1	1	1	0	0	0	0	0
M02111:194:000000000-LT722:1:2106:28142:20641	1	1	1	1	0	0	1	1	1	0
M02111:194:000000000-LT722:1:2106:28143:9946	1	1	1	1	1	0	0	0	0	0
M02111:194:000000000-LT722:1:2106:28145:10975	1	1	1	1	0	0	1	1	1	0
M02111:194:000000000-LT722:1:2106:28145:11498	1	1	0	0	0	0	0	0	0	0
M02111:194:000000000-LT722:1:2106:28145:15598	1	1	1	1	1	0	0	0	0	0
M02111:194:000000000-LT722:1:2106:28147:11170	1	1	1	1	1	0	0	0	0	0
M02111:194:000000000-LT722:1:2106:28147:12189	1	1	1	1	1	0	0	0	0	0
M02111:194:000000000-LT722:1:2106:28148:16187	1	1	1	1	0	0	1	1	1	0
M02111:194:000000000-LT722:1:2106:28148:17224	1	1	1	0	0	1	0	1	0	0
M02111:194:000000000-LT722:1:2106:2814:14903	1	1	1	1	1	0	0	0	0	0
M02111:194:000000000-LT722:1:2106:2814:15532	1	1	1	1	1	0	0	0	0	0
M02111:194:000000000-LT722:1:2106:2814:17645	1	1	1	1	1	0	0	0	0	0
M02111:194:000000000-LT722:1:2106:28150:18270	1	1	1	1	0	0	1	1	1	0
M02111:194:000000000-LT722:1:2106:28150:19600	1	1	1	1	0	0	0	0	0	0
M02111:194:000000000-LT722:1:2106:28151:19230	1	1	1	1	1	0	0	0	0	0
M02111:194:000000000-LT722:1:2106:28152:20415	1	1	1	1	0	0	1	1	1	0
M02111:194:000000000-LT722:1:2106:28152:21036	1	1	1	1	0	0	1	1	1	0
M02111:194:000000000-LT722:1:2106:28153:17835	1	1	1	0	0	1	0	1	0	0
M02111:194:000000000-LT722:1:2106:28153:9579	1	1	1	1	1	0	0	0	0	0
M02111:194:000000000-LT722:1:2106:28157:18419	1	1	1	0	0	1	0	1	0	0
M02111:194:000000000-LT722:1:2106:28158:14001	1	1	1	1	1	0	0	0	0	0
M02111:194:000000000-LT722:1:2106:28158:16140	1	1	1	1	0	0	0	0	0	0
M02111:194:000000000-LT722:1:2106:28158:9100	1	1	1	1	1	0	0	0	0	0
M02111:194:000000000-LT722:1:2106:28159:12178	1	1	1	1	1	0	0	0	0	0
M02111:194:000000000-LT722:1:2106:28159:13110	1	1	1	1	1	0	0	0	0	0
M02111:194:000000000-LT722:1:2106:28159:14177	1	1	1	1	1	0	0	0	0	0
M02111:194:000000000-LT722:1:2106:28159:15919	1	1	1	0	0	1	0	1	1	0
M02111:194:000000000-LT722:1:2106:28159:20493	1	1	1	1	1	0	0	0	0	0
M02111:194:000000000-LT722:1:2106:28159:9708	1	1	1	1	1	0	0	0	0	0
M02111:194:000000000-LT722:1:2106:2815:18806	1	1	1	1	1	0	0	0	0	0
M02111:194:000000000-LT722:1:2106:28160:12933	1	1	1	1	0	0	1	1	1	0
M02111:194:000000000-LT722:1:2106:28162:16892	1	1	1	1	0	0	1	1	1	0
M02111:194:000000000-LT722:1:2106:28163:9884	1	1	1	1	1	0	0	0	0	0
M02111:194:000000000-LT722:1:2106:28164:11310	1	1	1	1	0	0	1	1	1	0
M02111:194:000000000-LT722:1:2106:28164:11468	1	1	1	1	1	0	0	0	0	0
M02111:194:000000000-LT722:1:2106:28164:15716	1	1	0	0	0	0	0	0	0	0
M02111:194:000000000-LT722:1:2106:28166:12261	1	1	1	1	1	0	0	0	0	0
M02111:194:000000000-LT722:1:2106:28166:12409	1	1	1	1	0	0	1	1	1	0
M02111:194:000000000-LT722:1:2106:28166:18731	1	1	1	1	1	0	0	0	0	0
M02111:194:000000000-LT722:1:2106:28166:9173	1	1	1	1	0	0	1	1	1	0
M02111:194:000000000-LT722:1:2106:28167:15420	1	1	1	1	1	0	0	0	0	0
M02111:194:000000000-LT722:1:2106:28167:18953	1	1	1	1	1	0	0	0	0	0
M02111:194:000000000-LT722:1:2106:28168:14513	1	1	1	1	1	0	0	0	0	0
M02111:194:000000000-LT722:1:2106:28169:11252	1	1	1	1	0	0	0	0	0	0
M02111:194:000000000-LT722:1:2106:28169:19002	1	1	1	1	0	0	1	1	1	0
M02111:194:000000000-LT722:1:2106:2816:14005	1	1	1	0	0	1	0	1	0	0
M02111:194:000000000-LT722:1:2106:2816:19875	1	1	1	1	0	0	1	1	1	0
M02111:194:000000000-LT722:1:2106:28171:15693	1	1	0	0	0	0	0	0	0	0
M02111:194:000000000-LT722:1:2106:28171:21610	1	1	1	1	1	0	0	0	0	0
M02111:194:000000000-LT722:1:2106:28174:9329	1	1	1	1	0	0	1	1	1	0
M02111:194:000000000-LT722:1:2106:28175:16735	1	1	1	1	0	0	1	1	1	0
M02111:194:000000000-LT722:1:2106:28176:19582	1	1	1	1	0	0	1	1	1	0
M02111:194:000000000-LT722:1:2106:28177:20928	1	1	1	1	1	0	0	0	0	0
M02111:194:000000000-LT722:1:2106:28177:21590	1	1	1	1	1	0	0	0	0	0
M02111:194:000000000-LT722:1:2106:28177:8941	1	1	1	1	0	0	1	1	1	0
M02111:194:000000000-LT722:1:2106:28178:15900	1	1	0	0	0	0	0	0	0	0
M02111:194:000000000-LT722:1:2106:28178:20113	1	1	1	1	1	0	0	0	0	0
M02111:194:000000000-LT722:1:2106:28179:10668	1	1	1	0	0	1	0	1	0	0
M02111:194:000000000-LT722:1:2106:28179:13119	1	1	1	0	0	1	0	1	0	0
M02111:194:000000000-LT722:1:2106:28179:16324	1	1	1	0	0	1	0	1	0	0
M02111:194:000000000-LT722:1:2106:28179:17513	1	1	1	1	0	0	0	0	0	0
M02111:194:000000000-LT722:1:2106:28179:21282	1	1	1	0	0	1	0	1	1	0
M02111:194:000000000-LT722:1:2106:28179:9222	1	1	1	1	1	0	0	0	0	0
M02111:194:000000000-LT722:1:2106:28183:12841	1	1	1	1	1	0	0	0	0	0
M02111:194:000000000-LT722:1:2106:28183:21132	1	1	1	1	0	0	1	1	1	0
M02111:194:000000000-LT722:1:2106:28184:14696	1	1	0	0	0	0	0	0	0	0
M02111:194:000000000-LT722:1:2106:28184:18694	1	1	1	1	0	0	1	1	1	0
M02111:194:000000000-LT722:1:2106:28185:21518	1	1	1	1	1	0	0	0	0	0
M02111:194:000000000-LT722:1:2106:28186:13574	1	1	1	1	1	0	0	0	0	0
M02111:194:000000000-LT722:1:2106:28186:20754	1	1	1	1	1	0	0	0	0	0
M02111:194:000000000-LT722:1:2106:28187:19843	1	1	1	1	1	0	0	0	0	0
M02111:194:000000000-LT722:1:2106:28189:10088	1	1	1	1	0	0	1	1	1	0
M02111:194:000000000-LT722:1:2106:28189:21025	1	1	1	1	1	0	0	0	0	0
M02111:194:000000000-LT722:1:2106:2818:16118	1	1	1	1	0	0	1	1	1	0
M02111:194:000000000-LT722:1:2106:28191:14597	1	1	1	1	0	0	1	1	1	0
M02111:194:000000000-LT722:1:2106:28191:19457	1	1	1	0	0	1	0	1	0	0
M02111:194:000000000-LT722:1:2106:28191:9862	1	1	1	1	0	0	1	1	1	0
M02111:194:000000000-LT722:1:2106:28193:11251	1	1	0	0	0	0	0	0	0	0
M02111:194:000000000-LT722:1:2106:28194:12001	1	1	1	1	1	0	0	0	0	0
M02111:194:000000000-LT722:1:2106:28194:9713	1	1	1	1	1	0	0	0	0	0
M02111:194:000000000-LT722:1:2106:28196:12889	1	1	1	1	1	0	0	0	0	0
M02111:194:000000000-LT722:1:2106:28196:17587	1	0	0	0	0	0	0	0	0	0
M02111:194:000000000-LT722:1:2106:28196:18517	1	1	1	1	0	0	1	1	1	0
M02111:194:000000000-LT722:1:2106:28196:21479	1	1	1	1	0	0	1	1	1	0
M02111:194:000000000-LT722:1:2106:28197:14400	1	1	1	1	0	0	1	1	1	0
M02111:194:000000000-LT722:1:2106:28198:10699	1	1	1	1	1	0	0	0	0	0
M02111:194:000000000-LT722:1:2106:28198:11406	1	1	1	1	0	0	1	1	1	0
M02111:194:000000000-LT722:1:2106:28198:17356	1	1	1	0	0	1	0	1	0	0
M02111:194:000000000-LT722:1:2106:28198:9658	1	1	1	1	0	0	1	1	1	0
M02111:194:000000000-LT722:1:2106:28199:11237	1	1	1	1	1	0	0	0	0	0
M02111:194:000000000-LT722:1:2106:2819:15914	1	1	1	1	0	0	1	1	1	0
M02111:194:000000000-LT722:1:2106:28200:10243	1	1	1	1	1	0	0	0	0	0
M02111:194:000000000-LT722:1:2106:28201:10211	1	1	1	1	0	0	1	1	1	0
M02111:194:000000000-LT722:1:2106:28201:19108	1	1	1	1	0	0	1	1	1	0
M02111:194:000000000-LT722:1:2106:28203:12121	1	1	1	1	1	0	0	0	0	0
M02111:194:000000000-LT722:1:2106:28203:14486	1	1	1	0	0	1	0	1	0	0
M02111:194:000000000-LT722:1:2106:28203:18139	1	1	1	1	1	0	0	0	0	0
M02111:194:000000000-LT722:1:2106:28205:14958	1	1	1	1	1	0	0	0	0	0
M02111:194:000000000-LT722:1:2106:28205:18390	1	1	1	1	1	0	0	0	0	0
M02111:194:000000000-LT722:1:2106:28206:19183	1	1	1	1	0	0	1	1	1	0
M02111:194:000000000-LT722:1:2106:28208:12666	1	1	1	1	0	0	1	1	1	0
M02111:194:000000000-LT722:1:2106:28209:13248	1	1	1	1	1	0	0	0	0	0
M02111:194:000000000-LT722:1:2106:28209:15422	1	1	1	1	1	0	0	0	0	0
M02111:194:000000000-LT722:1:2106:28209:16684	1	1	1	1	0	0	1	1	1	0
M02111:194:000000000-LT722:1:2106:2820:20394	1	0	0	0	0	0	0	0	0	0
M02111:194:000000000-LT722:1:2106:28210:18807	1	1	1	1	1	0	0	0	0	0
M02111:194:000000000-LT722:1:2106:28211:16381	1	1	1	1	1	0	0	0	0	0
M02111:194:000000000-LT722:1:2106:28211:9917	1	1	1	1	0	0	1	1	1	0
M02111:194:000000000-LT722:1:2106:28212:16997	1	1	1	1	0	0	1	1	1	0
M02111:194:000000000-LT722:1:2106:28212:9245	1	1	0	0	0	0	0	0	0	0
M02111:194:000000000-LT722:1:2106:28213:10464	1	1	1	1	0	0	1	1	1	0
M02111:194:000000000-LT722:1:2106:28213:20041	1	1	1	1	0	0	0	0	0	0
M02111:194:000000000-LT722:1:2106:28214:13368	1	1	1	0	0	1	0	1	0	0
M02111:194:000000000-LT722:1:2106:28214:13491	1	1	1	0	0	1	0	1	0	0
M02111:194:000000000-LT722:1:2106:28214:15659	1	1	1	1	1	0	0	0	0	0
M02111:194:000000000-LT722:1:2106:28214:20217	1	1	1	0	0	1	0	1	0	0
M02111:194:000000000-LT722:1:2106:28214:21399	1	1	1	1	1	0	0	0	0	0
M02111:194:000000000-LT722:1:2106:28214:9531	1	1	1	1	1	0	0	0	0	0
M02111:194:000000000-LT722:1:2106:28215:13188	1	1	1	1	0	0	1	1	1	0
M02111:194:000000000-LT722:1:2106:28215:13233	1	1	1	1	0	0	1	1	1	0
M02111:194:000000000-LT722:1:2106:28216:11846	1	1	1	1	1	0	0	0	0	0
M02111:194:000000000-LT722:1:2106:28216:12928	1	1	1	1	1	0	0	0	0	0
M02111:194:000000000-LT722:1:2106:28216:16916	1	1	1	1	1	0	0	0	0	0
M02111:194:000000000-LT722:1:2106:28217:10928	1	1	1	1	1	0	0	0	0	0
M02111:194:000000000-LT722:1:2106:28217:14139	1	1	1	1	1	0	0	0	0	0
M02111:194:000000000-LT722:1:2106:28219:13679	1	1	1	1	1	0	0	0	0	0
M02111:194:000000000-LT722:1:2106:28219:16633	1	1	0	0	0	0	0	0	0	0
M02111:194:000000000-LT722:1:2106:28219:19031	1	1	1	1	1	0	0	0	0	0
M02111:194:000000000-LT722:1:2106:2821:15998	1	1	0	0	0	0	0	0	0	0
M02111:194:000000000-LT722:1:2106:28220:12377	1	1	1	1	0	0	1	1	1	0
M02111:194:000000000-LT722:1:2106:28220:12836	1	1	1	1	1	0	0	0	0	0
M02111:194:000000000-LT722:1:2106:28220:20718	1	1	1	1	1	0	0	0	0	0
M02111:194:000000000-LT722:1:2106:28221:17517	1	1	1	1	0	0	1	1	1	0
M02111:194:000000000-LT722:1:2106:28221:20140	1	1	1	1	1	0	0	0	0	0
M02111:194:000000000-LT722:1:2106:28221:9805	1	1	1	1	1	0	0	0	0	0
M02111:194:000000000-LT722:1:2106:28222:12308	1	1	1	1	0	0	0	0	0	0
M02111:194:000000000-LT722:1:2106:28222:12539	1	1	1	1	1	0	0	0	0	0
M02111:194:000000000-LT722:1:2106:28223:10010	1	1	0	0	0	0	0	0	0	0
M02111:194:000000000-LT722:1:2106:28223:12566	1	1	0	0	0	0	0	0	0	0
M02111:194:000000000-LT722:1:2106:28223:14423	1	1	1	1	0	0	1	1	1	0
M02111:194:000000000-LT722:1:2106:28223:17555	1	1	1	1	1	0	0	0	0	0
M02111:194:000000000-LT722:1:2106:28224:9635	1	1	1	1	0	0	1	1	1	0
M02111:194:000000000-LT722:1:2106:28225:10827	1	1	0	0	0	0	0	0	0	0
M02111:194:000000000-LT722:1:2106:28225:16545	1	1	1	1	0	0	1	1	1	0
M02111:194:000000000-LT722:1:2106:28225:16736	1	1	1	1	1	0	0	0	0	0
M02111:194:000000000-LT722:1:2106:28225:20672	1	1	1	1	1	0	0	0	0	0
M02111:194:000000000-LT722:1:2106:28226:19384	1	1	1	1	0	0	1	1	1	0
M02111:194:000000000-LT722:1:2106:28229:15773	1	1	1	1	1	0	0	0	0	0
M02111:194:000000000-LT722:1:2106:28230:14369	1	1	1	0	0	1	0	1	0	0
M02111:194:000000000-LT722:1:2106:28230:19831	1	1	1	1	0	0	1	1	1	0
M02111:194:000000000-LT722:1:2106:28230:20770	1	1	1	1	1	0	0	0	0	0
M02111:194:000000000-LT722:1:2106:28232:14288	1	1	0	0	0	0	0	0	0	0
M02111:194:000000000-LT722:1:2106:28233:14110	1	1	1	1	1	0	0	0	0	0
M02111:194:000000000-LT722:1:2106:28235:10019	1	1	0	0	0	0	0	0	0	0
M02111:194:000000000-LT722:1:2106:28235:15757	1	1	0	0	0	0	0	0	0	0
M02111:194:000000000-LT722:1:2106:28235:17301	1	1	1	1	0	0	0	0	0	0
M02111:194:000000000-LT722:1:2106:28236:13558	1	1	1	1	0	0	1	1	1	0
M02111:194:000000000-LT722:1:2106:28236:15561	1	1	1	1	0	0	1	1	1	0
M02111:194:000000000-LT722:1:2106:28238:11447	1	1	1	1	0	0	1	1	1	0
M02111:194:000000000-LT722:1:2106:28238:19312	1	1	1	1	1	0	0	0	0	0
M02111:194:000000000-LT722:1:2106:28238:9687	1	1	1	1	0	0	1	1	1	0
M02111:194:000000000-LT722:1:2106:28239:17202	1	1	1	1	0	0	1	1	1	0
M02111:194:000000000-LT722:1:2106:28240:11971	1	1	1	1	0	0	1	1	1	0
M02111:194:000000000-LT722:1:2106:28240:12431	1	1	1	1	0	0	1	1	1	0
M02111:194:000000000-LT722:1:2106:28240:12917	1	1	1	0	0	1	0	1	0	0
M02111:194:000000000-LT722:1:2106:28240:13168	1	1	1	1	1	0	0	0	0	0
M02111:194:000000000-LT722:1:2106:28242:11859	1	1	0	0	0	0	0	0	0	0
M02111:194:000000000-LT722:1:2106:28242:11992	1	1	1	1	0	0	1	1	1	0
M02111:194:000000000-LT722:1:2106:28242:16343	1	1	0	0	0	0	0	0	0	0
M02111:194:000000000-LT722:1:2106:28242:18252	1	1	1	1	0	0	1	1	1	0
M02111:194:000000000-LT722:1:2106:28244:11809	1	1	1	1	1	0	0	0	0	0
M02111:194:000000000-LT722:1:2106:28244:16870	1	1	1	1	0	0	0	0	0	0
M02111:194:000000000-LT722:1:2106:28244:9589	1	1	0	0	0	0	0	0	0	0
M02111:194:000000000-LT722:1:2106:28245:13826	1	1	1	1	1	0	0	0	0	0
M02111:194:000000000-LT722:1:2106:28246:17683	1	1	1	0	0	1	0	1	0	0
M02111:194:000000000-LT722:1:2106:28246:9962	1	1	1	1	1	0	0	0	0	0
M02111:194:000000000-LT722:1:2106:28247:10421	1	1	1	0	0	1	0	1	0	0
M02111:194:000000000-LT722:1:2106:28247:21357	1	1	1	1	1	0	0	0	0	0
M02111:194:000000000-LT722:1:2106:28248:16935	1	1	1	1	1	0	0	0	0	0
M02111:194:000000000-LT722:1:2106:28248:18282	1	1	1	0	0	1	0	1	1	0
M02111:194:000000000-LT722:1:2106:28249:11060	1	1	1	0	0	1	0	1	0	0
M02111:194:000000000-LT722:1:2106:28249:21204	1	1	1	1	1	0	0	0	0	0
M02111:194:000000000-LT722:1:2106:2824:13658	1	1	1	1	1	0	0	0	0	0
M02111:194:000000000-LT722:1:2106:2824:14374	1	1	1	1	1	0	0	0	0	0
M02111:194:000000000-LT722:1:2106:2824:17102	1	1	1	1	0	0	1	1	1	0
M02111:194:000000000-LT722:1:2106:2824:20625	1	1	1	1	0	0	1	1	1	0
M02111:194:000000000-LT722:1:2106:28253:18866	1	1	1	1	1	0	0	0	0	0
M02111:194:000000000-LT722:1:2106:28253:19908	1	1	1	1	1	0	0	0	0	0
M02111:194:000000000-LT722:1:2106:28254:10488	1	1	1	1	1	0	0	0	0	0
M02111:194:000000000-LT722:1:2106:28255:18363	1	1	1	1	1	0	0	0	0	0
M02111:194:000000000-LT722:1:2106:28255:19586	1	1	1	1	1	0	0	0	0	0
M02111:194:000000000-LT722:1:2106:28256:12672	1	1	0	0	0	0	0	0	0	0
M02111:194:000000000-LT722:1:2106:28257:12527	1	1	1	1	1	0	0	0	0	0
M02111:194:000000000-LT722:1:2106:28257:17237	1	1	1	1	0	0	1	1	1	0
M02111:194:000000000-LT722:1:2106:28258:14254	1	1	1	1	1	0	0	0	0	0
M02111:194:000000000-LT722:1:2106:28258:16323	1	1	1	1	1	0	0	0	0	0
M02111:194:000000000-LT722:1:2106:2825:16202	1	1	1	1	0	0	1	1	1	0
M02111:194:000000000-LT722:1:2106:2825:18221	1	1	1	1	1	0	0	0	0	0
M02111:194:000000000-LT722:1:2106:28261:12432	1	1	1	1	1	0	0	0	0	0
M02111:194:000000000-LT722:1:2106:28261:13752	1	1	1	1	0	0	1	1	1	0
M02111:194:000000000-LT722:1:2106:28262:13793	1	1	1	1	1	0	0	0	0	0
M02111:194:000000000-LT722:1:2106:28264:17781	1	1	1	1	1	0	0	0	0	0
M02111:194:000000000-LT722:1:2106:28266:17515	1	1	0	0	0	0	0	0	0	0
M02111:194:000000000-LT722:1:2106:28266:19185	1	1	1	0	0	1	0	1	0	0
M02111:194:000000000-LT722:1:2106:28267:14062	1	1	1	1	1	0	0	0	0	0
M02111:194:000000000-LT722:1:2106:28268:16032	1	1	1	1	1	0	0	0	0	0
M02111:194:000000000-LT722:1:2106:28269:10934	1	1	0	0	0	0	0	0	0	0
M02111:194:000000000-LT722:1:2106:2826:16451	1	1	0	0	0	0	0	0	0	0
M02111:194:000000000-LT722:1:2106:28270:15267	1	1	1	1	1	0	0	0	0	0
M02111:194:000000000-LT722:1:2106:28271:13075	1	1	1	1	1	0	0	0	0	0
M02111:194:000000000-LT722:1:2106:28271:16411	1	1	1	1	1	0	0	0	0	0
M02111:194:000000000-LT722:1:2106:28272:10220	1	1	1	1	1	0	0	0	0	0
M02111:194:000000000-LT722:1:2106:28272:17048	1	1	1	0	0	1	0	1	0	0
M02111:194:000000000-LT722:1:2106:28272:19835	1	1	1	1	1	0	0	0	0	0
M02111:194:000000000-LT722:1:2106:28273:12189	1	1	0	0	0	0	0	0	0	0
M02111:194:000000000-LT722:1:2106:28273:13458	1	1	1	1	0	0	1	1	1	0
M02111:194:000000000-LT722:1:2106:28273:16952	1	1	1	0	0	1	0	1	0	0
M02111:194:000000000-LT722:1:2106:28274:10294	1	1	1	1	0	0	0	0	0	0
M02111:194:000000000-LT722:1:2106:28275:12004	1	1	1	1	1	0	0	0	0	0
M02111:194:000000000-LT722:1:2106:28275:12951	1	1	1	1	1	0	0	0	0	0
M02111:194:000000000-LT722:1:2106:28278:13936	1	1	0	0	0	0	0	0	0	0
M02111:194:000000000-LT722:1:2106:28278:14322	1	1	1	1	0	0	0	0	0	0
M02111:194:000000000-LT722:1:2106:28278:20103	1	1	1	1	1	0	0	0	0	0
M02111:194:000000000-LT722:1:2106:28279:17342	1	1	1	1	1	0	0	0	0	0
M02111:194:000000000-LT722:1:2106:28280:17991	1	1	0	0	0	0	0	0	0	0
M02111:194:000000000-LT722:1:2106:28281:11102	1	1	1	1	1	0	0	0	0	0
M02111:194:000000000-LT722:1:2106:28283:11014	1	1	0	0	0	0	0	0	0	0
M02111:194:000000000-LT722:1:2106:28284:15444	1	1	1	1	1	0	0	0	0	0
M02111:194:000000000-LT722:1:2106:28284:17509	1	1	1	1	0	0	1	1	1	0
M02111:194:000000000-LT722:1:2106:28285:20825	1	1	1	1	1	0	0	0	0	0
M02111:194:000000000-LT722:1:2106:28286:10798	1	1	1	1	1	0	0	0	0	0
M02111:194:000000000-LT722:1:2106:28286:14272	1	1	1	0	0	1	0	1	0	0
M02111:194:000000000-LT722:1:2106:28286:19483	1	1	1	1	1	0	0	0	0	0
M02111:194:000000000-LT722:1:2106:28286:9770	1	1	1	1	0	0	0	0	0	0
M02111:194:000000000-LT722:1:2106:28289:16495	1	1	1	1	1	0	0	0	0	0
M02111:194:000000000-LT722:1:2106:28289:18419	1	1	1	1	1	0	0	0	0	0
M02111:194:000000000-LT722:1:2106:2828:17210	1	1	1	1	0	0	1	1	1	0
M02111:194:000000000-LT722:1:2106:28290:11354	1	1	1	1	0	0	1	1	1	0
M02111:194:000000000-LT722:1:2106:28290:13541	1	1	0	0	0	0	0	0	0	0
M02111:194:000000000-LT722:1:2106:28291:12410	1	1	1	0	0	1	0	1	0	0
M02111:194:000000000-LT722:1:2106:28291:17242	1	1	1	1	0	0	1	1	1	0
M02111:194:000000000-LT722:1:2106:28292:12839	1	1	1	1	1	0	0	0	0	0
M02111:194:000000000-LT722:1:2106:28293:12707	1	1	1	1	1	0	0	0	0	0
M02111:194:000000000-LT722:1:2106:28293:12822	1	1	1	1	0	0	1	1	1	0
M02111:194:000000000-LT722:1:2106:28293:9900	1	1	1	1	1	0	0	0	0	0
M02111:194:000000000-LT722:1:2106:28295:12920	1	0	0	0	0	0	0	0	0	0
M02111:194:000000000-LT722:1:2106:28295:19522	1	1	1	1	0	0	1	1	1	0
M02111:194:000000000-LT722:1:2106:28296:15227	1	1	1	1	1	0	0	0	0	0
M02111:194:000000000-LT722:1:2106:28296:16467	1	1	1	1	1	0	0	0	0	0
M02111:194:000000000-LT722:1:2106:28297:10755	1	1	1	1	1	0	0	0	0	0
M02111:194:000000000-LT722:1:2106:28297:16936	1	1	1	1	1	0	0	0	0	0
M02111:194:000000000-LT722:1:2106:28299:11800	1	1	1	1	1	0	0	0	0	0
M02111:194:000000000-LT722:1:2106:28299:19697	1	1	1	1	1	0	0	0	0	0
M02111:194:000000000-LT722:1:2106:28299:20436	1	1	1	1	1	0	0	0	0	0
M02111:194:000000000-LT722:1:2106:2829:11537	1	1	1	1	0	0	1	1	1	0
M02111:194:000000000-LT722:1:2106:28300:10001	1	1	1	1	1	0	0	0	0	0
M02111:194:000000000-LT722:1:2106:28300:13968	1	1	1	1	0	0	1	1	1	0
M02111:194:000000000-LT722:1:2106:28300:14307	1	1	1	0	0	1	0	1	0	0
M02111:194:000000000-LT722:1:2106:28300:20156	1	1	1	1	1	0	0	0	0	0
M02111:194:000000000-LT722:1:2106:28301:11904	1	1	1	1	0	0	1	1	1	0
M02111:194:000000000-LT722:1:2106:28302:11564	1	1	1	1	1	0	0	0	0	0
M02111:194:000000000-LT722:1:2106:28302:13923	1	1	1	1	1	0	0	0	0	0
M02111:194:000000000-LT722:1:2106:28302:14190	1	1	1	1	0	0	1	1	1	0
M02111:194:000000000-LT722:1:2106:28302:16799	1	1	1	1	0	0	1	1	1	0
M02111:194:000000000-LT722:1:2106:28302:17989	1	1	1	1	1	0	0	0	0	0
M02111:194:000000000-LT722:1:2106:28303:19310	1	1	1	1	0	0	1	1	1	0
M02111:194:000000000-LT722:1:2106:28304:10480	1	1	1	1	0	0	1	1	1	0
M02111:194:000000000-LT722:1:2106:28304:12268	1	1	1	1	0	0	0	0	0	0
M02111:194:000000000-LT722:1:2106:28306:19471	1	1	1	1	1	0	0	0	0	0
M02111:194:000000000-LT722:1:2106:28307:10982	1	1	1	1	0	0	1	1	1	0
M02111:194:000000000-LT722:1:2106:28307:18979	1	1	1	1	1	0	0	0	0	0
M02111:194:000000000-LT722:1:2106:28308:11297	1	1	1	1	0	0	0	0	0	0
M02111:194:000000000-LT722:1:2106:28308:17030	1	1	1	1	0	0	1	1	1	0
M02111:194:000000000-LT722:1:2106:2830:13524	1	1	1	0	0	1	0	1	0	0
M02111:194:000000000-LT722:1:2106:2830:20172	1	1	1	1	0	0	1	1	1	0
M02111:194:000000000-LT722:1:2106:28312:14459	1	1	1	1	0	0	1	1	1	0
M02111:194:000000000-LT722:1:2106:28313:11391	1	1	1	1	1	0	0	0	0	0
M02111:194:000000000-LT722:1:2106:28313:16524	1	1	1	1	1	0	0	0	0	0
M02111:194:000000000-LT722:1:2106:28314:16860	1	1	1	1	1	0	0	0	0	0
M02111:194:000000000-LT722:1:2106:28315:15591	1	1	1	1	1	0	0	0	0	0
M02111:194:000000000-LT722:1:2106:28315:20717	1	1	1	1	0	0	1	1	1	0
M02111:194:000000000-LT722:1:2106:28316:10102	1	1	1	1	1	0	0	0	0	0
M02111:194:000000000-LT722:1:2106:28316:16313	1	1	1	1	1	0	0	0	0	0
M02111:194:000000000-LT722:1:2106:28316:17233	1	1	1	1	1	0	0	0	0	0
M02111:194:000000000-LT722:1:2106:28318:18522	1	1	1	1	1	0	0	0	0	0
M02111:194:000000000-LT722:1:2106:28319:18399	1	1	1	1	1	0	0	0	0	0
M02111:194:000000000-LT722:1:2106:28319:19504	1	1	1	0	0	1	0	1	0	0
M02111:194:000000000-LT722:1:2106:2831:11175	1	1	1	1	0	0	1	1	1	0
M02111:194:000000000-LT722:1:2106:2831:9873	1	1	1	1	1	0	0	0	0	0
M02111:194:000000000-LT722:1:2106:28320:16252	1	1	1	1	0	0	1	1	1	0
M02111:194:000000000-LT722:1:2106:28322:20482	1	1	1	1	1	0	0	0	0	0
M02111:194:000000000-LT722:1:2106:28323:11292	1	1	0	0	0	0	0	0	0	0
M02111:194:000000000-LT722:1:2106:28324:14676	1	1	1	1	0	0	1	1	1	0
M02111:194:000000000-LT722:1:2106:28325:14611	1	1	1	1	1	0	0	0	0	0
M02111:194:000000000-LT722:1:2106:28326:15419	1	1	1	1	1	0	0	0	0	0
M02111:194:000000000-LT722:1:2106:28327:15171	1	1	1	1	1	0	0	0	0	0
M02111:194:000000000-LT722:1:2106:28327:20190	1	1	1	1	1	0	0	0	0	0
M02111:194:000000000-LT722:1:2106:28328:17863	1	1	1	1	1	0	0	0	0	0
M02111:194:000000000-LT722:1:2106:28328:21171	1	1	1	1	1	0	0	0	0	0
M02111:194:000000000-LT722:1:2106:28329:11145	1	1	1	1	1	0	0	0	0	0
M02111:194:000000000-LT722:1:2106:28329:9258	1	1	1	0	0	1	0	1	0	0
M02111:194:000000000-LT722:1:2106:2832:20639	1	1	1	1	1	0	0	0	0	0
M02111:194:000000000-LT722:1:2106:28330:13839	1	1	1	1	1	0	0	0	0	0
M02111:194:000000000-LT722:1:2106:28331:9428	1	1	1	1	1	0	0	0	0	0
M02111:194:000000000-LT722:1:2106:28331:9725	1	1	1	1	1	0	0	0	0	0
M02111:194:000000000-LT722:1:2106:28332:15234	1	1	1	1	0	0	1	1	1	0
M02111:194:000000000-LT722:1:2106:28332:17708	1	1	1	1	0	0	1	1	1	0
M02111:194:000000000-LT722:1:2106:28333:10460	1	1	0	0	0	0	0	0	0	0
M02111:194:000000000-LT722:1:2106:28333:10831	1	1	1	1	1	0	0	0	0	0
M02111:194:000000000-LT722:1:2106:28334:14332	1	1	1	1	0	0	1	1	1	0
M02111:194:000000000-LT722:1:2106:28334:20438	1	1	0	0	0	0	0	0	0	0
M02111:194:000000000-LT722:1:2106:28336:17447	1	1	1	1	0	0	1	1	1	0
M02111:194:000000000-LT722:1:2106:28337:11393	1	1	1	1	0	0	1	1	1	0
M02111:194:000000000-LT722:1:2106:28338:10519	1	1	1	1	0	0	1	1	1	0
M02111:194:000000000-LT722:1:2106:2833:15814	1	1	1	1	1	0	0	0	0	0
M02111:194:000000000-LT722:1:2106:2833:16384	1	1	1	1	0	0	1	1	1	0
M02111:194:000000000-LT722:1:2106:2833:20800	1	1	0	0	0	0	0	0	0	0
M02111:194:000000000-LT722:1:2106:28340:12392	1	1	0	0	0	0	0	0	0	0
M02111:194:000000000-LT722:1:2106:28340:13265	1	1	1	1	1	0	0	0	0	0
M02111:194:000000000-LT722:1:2106:28340:13560	1	1	1	1	0	0	1	1	1	0
M02111:194:000000000-LT722:1:2106:28340:18906	1	1	1	1	0	0	1	1	1	0
M02111:194:000000000-LT722:1:2106:28341:16816	1	1	1	0	0	1	0	1	0	0
M02111:194:000000000-LT722:1:2106:28344:9657	1	1	1	1	0	0	1	1	1	0
M02111:194:000000000-LT722:1:2106:28345:13331	1	1	1	1	1	0	0	0	0	0
M02111:194:000000000-LT722:1:2106:28345:20357	1	1	1	0	0	1	0	1	0	0
M02111:194:000000000-LT722:1:2106:28345:9783	1	1	1	1	1	0	0	0	0	0
M02111:194:000000000-LT722:1:2106:28347:17774	1	1	1	1	1	0	0	0	0	0
M02111:194:000000000-LT722:1:2106:28350:12940	1	1	0	0	0	0	0	0	0	0
M02111:194:000000000-LT722:1:2106:28351:11552	1	1	1	1	0	0	1	1	1	0
M02111:194:000000000-LT722:1:2106:28351:20593	1	1	1	1	0	0	1	1	1	0
M02111:194:000000000-LT722:1:2106:28353:11291	1	1	1	1	1	0	0	0	0	0
M02111:194:000000000-LT722:1:2106:28353:19630	1	1	1	1	0	0	1	1	1	0
M02111:194:000000000-LT722:1:2106:28354:20262	1	1	1	1	1	0	0	0	0	0
M02111:194:000000000-LT722:1:2106:28354:20728	1	1	1	1	0	0	1	1	1	0
M02111:194:000000000-LT722:1:2106:28355:16278	1	1	1	1	1	0	0	0	0	0
M02111:194:000000000-LT722:1:2106:28355:17312	1	1	1	1	0	0	1	1	1	0
M02111:194:000000000-LT722:1:2106:28355:17434	1	1	0	0	0	0	0	0	0	0
M02111:194:000000000-LT722:1:2106:28355:18555	1	1	1	1	1	0	0	0	0	0
M02111:194:000000000-LT722:1:2106:28357:15271	1	1	1	1	1	0	0	0	0	0
M02111:194:000000000-LT722:1:2106:28358:17922	1	1	1	1	0	0	1	1	1	0
M02111:194:000000000-LT722:1:2106:28359:18922	1	1	1	1	0	0	1	1	1	0
M02111:194:000000000-LT722:1:2106:28359:19051	1	1	1	1	1	0	0	0	0	0
M02111:194:000000000-LT722:1:2106:28359:20076	1	1	1	1	1	0	0	0	0	0
M02111:194:000000000-LT722:1:2106:2835:16437	1	1	1	1	1	0	0	0	0	0
M02111:194:000000000-LT722:1:2106:2835:19312	1	1	1	1	1	0	0	0	0	0
M02111:194:000000000-LT722:1:2106:28360:16122	1	1	1	1	0	0	1	1	1	0
M02111:194:000000000-LT722:1:2106:28360:19232	1	1	1	1	1	0	0	0	0	0
M02111:194:000000000-LT722:1:2106:28360:19411	1	1	0	0	0	0	0	0	0	0
M02111:194:000000000-LT722:1:2106:28361:10334	1	1	1	1	1	0	0	0	0	0
M02111:194:000000000-LT722:1:2106:28361:15330	1	1	1	1	1	0	0	0	0	0
M02111:194:000000000-LT722:1:2106:28362:18801	1	1	1	1	1	0	0	0	0	0
M02111:194:000000000-LT722:1:2106:28363:12987	1	1	1	1	0	0	1	1	1	0
M02111:194:000000000-LT722:1:2106:28363:14477	1	1	0	0	0	0	0	0	0	0
M02111:194:000000000-LT722:1:2106:28363:19008	1	1	1	1	0	0	1	1	1	0
M02111:194:000000000-LT722:1:2106:28364:11260	1	1	1	1	1	0	0	0	0	0
M02111:194:000000000-LT722:1:2106:28364:11886	1	1	1	1	1	0	0	0	0	0
M02111:194:000000000-LT722:1:2106:28364:18471	1	1	1	1	1	0	0	0	0	0
M02111:194:000000000-LT722:1:2106:28366:19615	1	1	1	0	0	1	0	1	0	0
M02111:194:000000000-LT722:1:2106:28366:20949	1	1	0	0	0	0	0	0	0	0
M02111:194:000000000-LT722:1:2106:28367:11072	1	1	1	1	0	0	1	1	1	0
M02111:194:000000000-LT722:1:2106:28367:18592	1	1	1	0	0	1	0	1	0	0
M02111:194:000000000-LT722:1:2106:28367:21022	1	1	0	0	0	0	0	0	0	0
M02111:194:000000000-LT722:1:2106:28367:21294	1	1	1	1	1	0	0	0	0	0
M02111:194:000000000-LT722:1:2106:28368:20561	1	1	1	1	0	0	1	1	1	0
M02111:194:000000000-LT722:1:2106:28369:17588	1	1	1	0	0	1	0	1	0	0
M02111:194:000000000-LT722:1:2106:2836:16914	1	1	1	1	1	0	0	0	0	0
M02111:194:000000000-LT722:1:2106:28370:14689	1	1	1	1	1	0	0	0	0	0
M02111:194:000000000-LT722:1:2106:28370:14868	1	1	1	1	0	0	0	0	0	0
M02111:194:000000000-LT722:1:2106:28372:17509	1	1	1	1	1	0	0	0	0	0
M02111:194:000000000-LT722:1:2106:28372:19824	1	1	0	0	0	0	0	0	0	0
M02111:194:000000000-LT722:1:2106:28372:20189	1	1	0	0	0	0	0	0	0	0
M02111:194:000000000-LT722:1:2106:28373:13407	1	1	1	1	0	0	1	1	1	0
M02111:194:000000000-LT722:1:2106:28373:15483	1	1	1	1	0	0	1	1	1	0
M02111:194:000000000-LT722:1:2106:28373:16960	1	1	1	1	1	0	0	0	0	0
M02111:194:000000000-LT722:1:2106:28373:19392	1	1	1	1	1	0	0	0	0	0
M02111:194:000000000-LT722:1:2106:28374:12579	1	1	1	1	1	0	0	0	0	0
M02111:194:000000000-LT722:1:2106:28374:13801	1	1	1	0	0	1	0	1	0	0
M02111:194:000000000-LT722:1:2106:28374:19100	1	1	1	1	0	0	1	1	1	0
M02111:194:000000000-LT722:1:2106:28375:20392	1	1	1	1	1	0	0	0	0	0
M02111:194:000000000-LT722:1:2106:28376:10187	1	1	1	1	0	0	1	1	1	0
M02111:194:000000000-LT722:1:2106:28377:19188	1	1	0	0	0	0	0	0	0	0
M02111:194:000000000-LT722:1:2106:28377:21049	1	1	1	1	0	0	1	1	1	0
M02111:194:000000000-LT722:1:2106:28378:10208	1	1	1	1	0	0	1	1	1	0
M02111:194:000000000-LT722:1:2106:28379:9475	1	1	1	1	0	0	1	1	1	0
M02111:194:000000000-LT722:1:2106:28383:14004	1	1	1	1	0	0	1	1	1	0
M02111:194:000000000-LT722:1:2106:28383:19041	1	1	1	1	1	0	0	0	0	0
M02111:194:000000000-LT722:1:2106:28385:14114	1	1	1	1	0	0	1	1	1	0
M02111:194:000000000-LT722:1:2106:28385:19364	1	1	1	1	0	0	1	1	1	0
M02111:194:000000000-LT722:1:2106:28387:10142	1	1	1	1	0	0	1	1	1	0
M02111:194:000000000-LT722:1:2106:28387:15235	1	1	1	1	1	0	0	0	0	0
M02111:194:000000000-LT722:1:2106:28388:11687	1	1	1	0	0	1	0	1	0	0
M02111:194:000000000-LT722:1:2106:28388:12637	1	1	1	1	1	0	0	0	0	0
M02111:194:000000000-LT722:1:2106:28388:14306	1	1	1	1	0	0	1	1	1	0
M02111:194:000000000-LT722:1:2106:28388:19816	1	1	1	1	0	0	1	1	1	0
M02111:194:000000000-LT722:1:2106:2838:18885	1	1	1	1	0	0	1	1	1	0
M02111:194:000000000-LT722:1:2106:28390:18466	1	1	1	1	0	0	0	0	0	0
M02111:194:000000000-LT722:1:2106:28390:20757	1	1	1	1	1	0	0	0	0	0
M02111:194:000000000-LT722:1:2106:28391:13626	1	1	1	1	1	0	0	0	0	0
M02111:194:000000000-LT722:1:2106:28391:20063	1	1	1	1	1	0	0	0	0	0
M02111:194:000000000-LT722:1:2106:28396:14261	1	1	1	0	0	1	0	1	0	0
M02111:194:000000000-LT722:1:2106:28396:16310	1	1	0	0	0	0	0	0	0	0
M02111:194:000000000-LT722:1:2106:28396:9971	1	1	1	0	0	1	0	1	0	0
M02111:194:000000000-LT722:1:2106:28397:14381	1	1	1	1	1	0	0	0	0	0
M02111:194:000000000-LT722:1:2106:28398:17250	1	1	1	1	0	0	0	0	0	0
M02111:194:000000000-LT722:1:2106:28399:11571	1	1	1	0	0	1	0	1	0	0
M02111:194:000000000-LT722:1:2106:28399:12981	1	1	1	1	1	0	0	0	0	0
M02111:194:000000000-LT722:1:2106:28399:18758	1	1	1	1	1	0	0	0	0	0
M02111:194:000000000-LT722:1:2106:28399:20857	1	1	1	1	1	0	0	0	0	0
M02111:194:000000000-LT722:1:2106:28399:21172	1	1	1	1	0	0	1	1	1	0
M02111:194:000000000-LT722:1:2106:28400:15345	1	1	1	1	0	0	1	1	1	0
M02111:194:000000000-LT722:1:2106:28400:16777	1	1	1	0	0	1	0	1	0	0
M02111:194:000000000-LT722:1:2106:28402:12578	1	1	1	1	0	0	1	1	1	0
M02111:194:000000000-LT722:1:2106:28402:17078	1	1	1	0	0	1	0	1	0	0
M02111:194:000000000-LT722:1:2106:28403:20309	1	1	1	1	1	0	0	0	0	0
M02111:194:000000000-LT722:1:2106:28404:15016	1	1	1	1	1	0	0	0	0	0
M02111:194:000000000-LT722:1:2106:28405:10718	1	1	1	1	0	0	1	1	1	0
M02111:194:000000000-LT722:1:2106:28405:12379	1	1	1	1	1	0	0	0	0	0
M02111:194:000000000-LT722:1:2106:28405:17397	1	1	1	1	0	0	0	0	0	0
M02111:194:000000000-LT722:1:2106:28406:16041	1	1	0	0	0	0	0	0	0	0
M02111:194:000000000-LT722:1:2106:28406:9737	1	1	1	1	1	0	0	0	0	0
M02111:194:000000000-LT722:1:2106:28407:11742	1	1	1	1	0	0	1	1	1	0
M02111:194:000000000-LT722:1:2106:28407:16734	1	1	1	0	0	1	0	1	0	0
M02111:194:000000000-LT722:1:2106:28409:20799	1	1	1	1	1	0	0	0	0	0
M02111:194:000000000-LT722:1:2106:2840:10593	1	1	1	1	1	0	0	0	0	0
M02111:194:000000000-LT722:1:2106:2840:14345	1	1	1	0	0	1	0	1	0	0
M02111:194:000000000-LT722:1:2106:2840:19871	1	1	1	1	1	0	0	0	0	0
M02111:194:000000000-LT722:1:2106:28411:9749	1	1	1	1	1	0	0	0	0	0
M02111:194:000000000-LT722:1:2106:28412:13044	1	1	1	0	0	1	0	1	0	0
M02111:194:000000000-LT722:1:2106:28413:10756	1	1	1	1	1	0	0	0	0	0
M02111:194:000000000-LT722:1:2106:28413:15270	1	1	1	1	0	0	0	0	0	0
M02111:194:000000000-LT722:1:2106:28413:18409	1	1	0	0	0	0	0	0	0	0
M02111:194:000000000-LT722:1:2106:28414:16876	1	1	1	0	0	1	0	1	0	0
M02111:194:000000000-LT722:1:2106:28416:21197	1	1	1	1	1	0	0	0	0	0
M02111:194:000000000-LT722:1:2106:28417:12512	1	1	1	0	0	1	0	1	0	0
M02111:194:000000000-LT722:1:2106:28418:15616	1	1	1	0	0	1	0	1	0	0
M02111:194:000000000-LT722:1:2106:28418:17550	1	1	1	1	0	0	1	1	1	0
M02111:194:000000000-LT722:1:2106:28419:18999	1	1	1	1	1	0	0	0	0	0
M02111:194:000000000-LT722:1:2106:28421:20171	1	1	1	1	0	0	1	1	1	0
M02111:194:000000000-LT722:1:2106:28422:10812	1	1	0	0	0	0	0	0	0	0
M02111:194:000000000-LT722:1:2106:28422:13170	1	1	1	0	0	1	0	1	0	0
M02111:194:000000000-LT722:1:2106:28422:19251	1	1	1	1	0	0	1	1	1	0
M02111:194:000000000-LT722:1:2106:28423:11100	1	1	0	0	0	0	0	0	0	0
M02111:194:000000000-LT722:1:2106:28424:18395	1	1	1	1	1	0	0	0	0	0
M02111:194:000000000-LT722:1:2106:28425:10142	1	1	1	1	1	0	0	0	0	0
M02111:194:000000000-LT722:1:2106:28425:18763	1	1	1	1	0	0	1	1	1	0
M02111:194:000000000-LT722:1:2106:28427:10195	1	1	0	0	0	0	0	0	0	0
M02111:194:000000000-LT722:1:2106:28427:11623	1	1	1	1	1	0	0	0	0	0
M02111:194:000000000-LT722:1:2106:28427:14660	1	1	1	1	0	0	1	1	1	0
M02111:194:000000000-LT722:1:2106:28427:9636	1	1	1	1	1	0	0	0	0	0
M02111:194:000000000-LT722:1:2106:28428:21067	1	1	1	1	0	0	0	0	0	0
M02111:194:000000000-LT722:1:2106:28429:15049	1	1	1	1	1	0	0	0	0	0
M02111:194:000000000-LT722:1:2106:28429:16053	1	1	0	0	0	0	0	0	0	0
M02111:194:000000000-LT722:1:2106:28429:16781	1	1	1	1	0	0	1	1	1	0
M02111:194:000000000-LT722:1:2106:2842:11896	1	1	1	1	0	0	1	1	1	0
M02111:194:000000000-LT722:1:2106:28430:14357	1	1	1	1	1	0	0	0	0	0
M02111:194:000000000-LT722:1:2106:28430:15884	1	1	1	1	0	0	1	1	1	0
M02111:194:000000000-LT722:1:2106:28432:14489	1	1	1	1	0	0	1	1	1	0
M02111:194:000000000-LT722:1:2106:28433:11607	1	1	1	1	0	0	0	0	0	0
M02111:194:000000000-LT722:1:2106:28433:13761	1	1	1	1	0	0	1	1	1	0
M02111:194:000000000-LT722:1:2106:28434:20475	1	1	1	1	1	0	0	0	0	0
M02111:194:000000000-LT722:1:2106:28436:12098	1	1	1	1	0	0	1	1	1	0
M02111:194:000000000-LT722:1:2106:28436:16724	1	1	1	1	1	0	0	0	0	0
M02111:194:000000000-LT722:1:2106:28436:9579	1	1	1	1	1	0	0	0	0	0
M02111:194:000000000-LT722:1:2106:28437:17007	1	1	1	1	1	0	0	0	0	0
M02111:194:000000000-LT722:1:2106:28437:20202	1	1	0	0	0	0	0	0	0	0
M02111:194:000000000-LT722:1:2106:28438:15569	1	1	1	1	1	0	0	0	0	0
M02111:194:000000000-LT722:1:2106:28438:17297	1	1	1	1	1	0	0	0	0	0
M02111:194:000000000-LT722:1:2106:28439:11404	1	1	0	0	0	0	0	0	0	0
M02111:194:000000000-LT722:1:2106:28440:9679	1	1	1	1	1	0	0	0	0	0
M02111:194:000000000-LT722:1:2106:28441:10365	1	1	1	1	0	0	1	1	1	0
M02111:194:000000000-LT722:1:2106:28441:11939	1	0	0	0	0	0	0	0	0	0
M02111:194:000000000-LT722:1:2106:28441:16278	1	1	1	1	0	0	1	1	1	0
M02111:194:000000000-LT722:1:2106:28441:20060	1	1	1	1	0	0	1	1	1	0
M02111:194:000000000-LT722:1:2106:28442:18668	1	1	1	1	0	0	1	1	1	0
M02111:194:000000000-LT722:1:2106:28443:16328	1	1	1	1	0	0	1	1	1	0
M02111:194:000000000-LT722:1:2106:28446:12636	1	1	0	0	0	0	0	0	0	0
M02111:194:000000000-LT722:1:2106:28446:20707	1	1	0	0	0	0	0	0	0	0
M02111:194:000000000-LT722:1:2106:28448:12677	1	1	1	1	1	0	0	0	0	0
M02111:194:000000000-LT722:1:2106:28448:9543	1	1	1	1	1	0	0	0	0	0
M02111:194:000000000-LT722:1:2106:28450:17809	1	1	0	0	0	0	0	0	0	0
M02111:194:000000000-LT722:1:2106:28450:19834	1	1	1	1	1	0	0	0	0	0
M02111:194:000000000-LT722:1:2106:28451:21083	1	1	0	0	0	0	0	0	0	0
M02111:194:000000000-LT722:1:2106:28453:11677	1	1	1	1	1	0	0	0	0	0
M02111:194:000000000-LT722:1:2106:28453:14720	1	1	1	1	1	0	0	0	0	0
M02111:194:000000000-LT722:1:2106:28453:19307	1	1	1	1	1	0	0	0	0	0
M02111:194:000000000-LT722:1:2106:28454:9696	1	1	1	1	1	0	0	0	0	0
M02111:194:000000000-LT722:1:2106:28455:12712	1	1	1	1	0	0	1	1	1	0
M02111:194:000000000-LT722:1:2106:28455:18299	1	1	1	1	1	0	0	0	0	0
M02111:194:000000000-LT722:1:2106:28457:10373	1	1	1	0	0	1	0	1	0	0
M02111:194:000000000-LT722:1:2106:28457:11165	1	1	0	0	0	0	0	0	0	0
M02111:194:000000000-LT722:1:2106:28457:12238	1	1	1	1	1	0	0	0	0	0
M02111:194:000000000-LT722:1:2106:28458:14163	1	1	1	1	0	0	1	1	1	0
M02111:194:000000000-LT722:1:2106:28458:20093	1	1	1	1	0	0	1	1	1	0
M02111:194:000000000-LT722:1:2106:28459:14914	1	1	1	1	1	0	0	0	0	0
M02111:194:000000000-LT722:1:2106:2845:20724	1	1	1	1	1	0	0	0	0	0
M02111:194:000000000-LT722:1:2106:28460:9840	1	1	1	1	1	0	0	0	0	0
M02111:194:000000000-LT722:1:2106:28461:20502	1	1	1	1	0	0	1	1	1	0
M02111:194:000000000-LT722:1:2106:28462:15598	1	1	1	1	1	0	0	0	0	0
M02111:194:000000000-LT722:1:2106:28462:16696	1	1	1	1	1	0	0	0	0	0
M02111:194:000000000-LT722:1:2106:28463:12899	1	1	1	1	1	0	0	0	0	0
M02111:194:000000000-LT722:1:2106:28464:14587	1	1	1	1	0	0	1	1	1	0
M02111:194:000000000-LT722:1:2106:28464:18648	1	1	1	1	1	0	0	0	0	0
M02111:194:000000000-LT722:1:2106:28465:17013	1	1	1	1	1	0	0	0	0	0
M02111:194:000000000-LT722:1:2106:28465:18683	1	1	1	1	1	0	0	0	0	0
M02111:194:000000000-LT722:1:2106:28466:11419	1	1	1	1	1	0	0	0	0	0
M02111:194:000000000-LT722:1:2106:28467:10123	1	1	1	1	1	0	0	0	0	0
M02111:194:000000000-LT722:1:2106:28467:15060	1	1	1	0	0	1	0	1	0	0
M02111:194:000000000-LT722:1:2106:28467:17928	1	1	1	1	1	0	0	0	0	0
M02111:194:000000000-LT722:1:2106:28468:13249	1	1	1	1	1	0	0	0	0	0
M02111:194:000000000-LT722:1:2106:28468:16417	1	1	1	1	0	0	1	1	1	0
M02111:194:000000000-LT722:1:2106:28469:14492	1	1	1	0	0	1	0	1	0	0
M02111:194:000000000-LT722:1:2106:2846:15583	1	1	0	0	0	0	0	0	0	0
M02111:194:000000000-LT722:1:2106:2846:19954	1	1	0	0	0	0	0	0	0	0
M02111:194:000000000-LT722:1:2106:28470:12025	1	1	0	0	0	0	0	0	0	0
M02111:194:000000000-LT722:1:2106:28472:10546	1	1	1	1	0	0	1	1	1	0
M02111:194:000000000-LT722:1:2106:28472:18194	1	1	1	1	1	0	0	0	0	0
M02111:194:000000000-LT722:1:2106:28473:12969	1	1	0	0	0	0	0	0	0	0
M02111:194:000000000-LT722:1:2106:28473:16975	1	1	1	1	1	0	0	0	0	0
M02111:194:000000000-LT722:1:2106:28475:20665	1	1	1	1	1	0	0	0	0	0
M02111:194:000000000-LT722:1:2106:28476:16167	1	1	1	1	1	0	0	0	0	0
M02111:194:000000000-LT722:1:2106:28478:12088	1	1	1	1	1	0	0	0	0	0
M02111:194:000000000-LT722:1:2106:28478:13647	1	1	1	1	1	0	0	0	0	0
M02111:194:000000000-LT722:1:2106:2847:11647	1	1	1	1	0	0	1	1	1	0
M02111:194:000000000-LT722:1:2106:2847:11948	1	1	1	1	0	0	1	1	1	0
M02111:194:000000000-LT722:1:2106:2847:17834	1	1	1	1	0	0	1	1	1	0
M02111:194:000000000-LT722:1:2106:28480:19876	1	1	1	1	0	0	1	1	1	0
M02111:194:000000000-LT722:1:2106:28480:20139	1	1	1	1	1	0	0	0	0	0
M02111:194:000000000-LT722:1:2106:28481:16429	1	1	1	0	0	1	0	1	0	0
M02111:194:000000000-LT722:1:2106:28482:14794	1	1	1	1	1	0	0	0	0	0
M02111:194:000000000-LT722:1:2106:28482:15145	1	1	1	1	0	0	1	1	1	0
M02111:194:000000000-LT722:1:2106:28483:16849	1	1	1	1	1	0	0	0	0	0
M02111:194:000000000-LT722:1:2106:28483:17928	1	1	1	1	1	0	0	0	0	0
M02111:194:000000000-LT722:1:2106:28484:14456	1	1	1	1	1	0	0	0	0	0
M02111:194:000000000-LT722:1:2106:28484:15205	1	1	1	1	0	0	1	1	1	0
M02111:194:000000000-LT722:1:2106:28484:9820	1	1	1	1	1	0	0	0	0	0
M02111:194:000000000-LT722:1:2106:28485:16812	1	1	1	1	0	0	1	1	1	0
M02111:194:000000000-LT722:1:2106:28486:18576	1	1	1	1	0	0	0	0	0	0
M02111:194:000000000-LT722:1:2106:28487:13695	1	1	1	1	1	0	0	0	0	0
M02111:194:000000000-LT722:1:2106:28487:18090	1	1	1	0	0	1	0	1	0	0
M02111:194:000000000-LT722:1:2106:28488:17295	1	1	1	1	0	0	0	0	0	0
M02111:194:000000000-LT722:1:2106:28489:13223	1	1	1	1	0	0	1	1	1	0
M02111:194:000000000-LT722:1:2106:28491:10302	1	1	1	1	0	0	1	1	1	0
M02111:194:000000000-LT722:1:2106:28491:10849	1	1	1	1	0	0	1	1	1	0
M02111:194:000000000-LT722:1:2106:28491:16709	1	1	1	1	1	0	0	0	0	0
M02111:194:000000000-LT722:1:2106:28494:10433	1	1	1	1	1	0	0	0	0	0
M02111:194:000000000-LT722:1:2106:28494:19538	1	1	1	1	1	0	0	0	0	0
M02111:194:000000000-LT722:1:2106:28495:14979	1	1	1	1	1	0	0	0	0	0
M02111:194:000000000-LT722:1:2106:28497:10169	1	1	1	1	0	0	1	1	1	0
M02111:194:000000000-LT722:1:2106:28497:11479	1	1	1	1	0	0	1	1	1	0
M02111:194:000000000-LT722:1:2106:28499:10775	1	1	1	1	0	0	1	1	1	0
M02111:194:000000000-LT722:1:2106:28499:13005	1	1	1	1	1	0	0	0	0	0
M02111:194:000000000-LT722:1:2106:28499:13864	1	1	1	1	1	0	0	0	0	0
M02111:194:000000000-LT722:1:2106:28501:15005	1	1	1	1	0	0	1	1	1	0
M02111:194:000000000-LT722:1:2106:28501:20748	1	1	1	1	0	0	1	1	1	0
M02111:194:000000000-LT722:1:2106:28502:18051	1	1	1	1	1	0	0	0	0	0
M02111:194:000000000-LT722:1:2106:28503:13793	1	1	1	1	0	0	1	1	1	0
M02111:194:000000000-LT722:1:2106:28504:12300	1	1	1	1	1	0	0	0	0	0
M02111:194:000000000-LT722:1:2106:28504:13140	1	1	1	1	1	0	0	0	0	0
M02111:194:000000000-LT722:1:2106:28505:17324	1	1	1	1	0	0	1	1	1	0
M02111:194:000000000-LT722:1:2106:28506:11461	1	1	0	0	0	0	0	0	0	0
M02111:194:000000000-LT722:1:2106:28506:19292	1	1	1	1	1	0	0	0	0	0
M02111:194:000000000-LT722:1:2106:28507:10497	1	1	0	0	0	0	0	0	0	0
M02111:194:000000000-LT722:1:2106:28507:15385	1	1	1	1	1	0	0	0	0	0
M02111:194:000000000-LT722:1:2106:28508:14929	1	0	0	0	0	0	0	0	0	0
M02111:194:000000000-LT722:1:2106:28509:10714	1	1	1	1	0	0	1	1	1	0
M02111:194:000000000-LT722:1:2106:28509:20001	1	1	1	0	0	1	0	1	0	0
M02111:194:000000000-LT722:1:2106:28509:20159	1	1	0	0	0	0	0	0	0	0
M02111:194:000000000-LT722:1:2106:2850:16519	1	1	1	1	0	0	1	1	1	0
M02111:194:000000000-LT722:1:2106:28510:10374	1	1	0	0	0	0	0	0	0	0
M02111:194:000000000-LT722:1:2106:28510:15871	1	1	1	1	0	0	0	0	0	0
M02111:194:000000000-LT722:1:2106:28511:17882	1	1	1	1	1	0	0	0	0	0
M02111:194:000000000-LT722:1:2106:28513:15361	1	1	1	1	1	0	0	0	0	0
M02111:194:000000000-LT722:1:2106:28514:20880	1	1	1	1	1	0	0	0	0	0
M02111:194:000000000-LT722:1:2106:28515:19955	1	1	1	1	1	0	0	0	0	0
M02111:194:000000000-LT722:1:2106:28518:16576	1	1	1	1	1	0	0	0	0	0
M02111:194:000000000-LT722:1:2106:28518:17576	1	1	1	1	1	0	0	0	0	0
M02111:194:000000000-LT722:1:2106:28519:16548	1	1	1	1	1	0	0	0	0	0
M02111:194:000000000-LT722:1:2106:28519:17215	1	1	1	0	0	1	0	1	0	0
M02111:194:000000000-LT722:1:2106:2851:13760	1	1	1	1	1	0	0	0	0	0
M02111:194:000000000-LT722:1:2106:2851:18786	1	1	1	1	0	0	1	1	1	0
M02111:194:000000000-LT722:1:2106:28520:10779	1	1	1	1	1	0	0	0	0	0
M02111:194:000000000-LT722:1:2106:28524:10195	1	1	1	1	1	0	0	0	0	0
M02111:194:000000000-LT722:1:2106:28526:15217	1	1	1	1	0	0	1	1	1	0
M02111:194:000000000-LT722:1:2106:28526:16292	1	1	1	1	1	0	0	0	0	0
M02111:194:000000000-LT722:1:2106:28527:10221	1	1	1	1	1	0	0	0	0	0
M02111:194:000000000-LT722:1:2106:28527:14597	1	1	1	1	1	0	0	0	0	0
M02111:194:000000000-LT722:1:2106:28528:11355	1	1	1	1	1	0	0	0	0	0
M02111:194:000000000-LT722:1:2106:28528:14282	1	1	1	1	1	0	0	0	0	0
M02111:194:000000000-LT722:1:2106:28529:13800	1	1	1	1	0	0	1	1	1	0
M02111:194:000000000-LT722:1:2106:28529:16909	1	1	1	0	0	1	0	1	0	0
M02111:194:000000000-LT722:1:2106:2852:10221	1	1	1	1	1	0	0	0	0	0
M02111:194:000000000-LT722:1:2106:2852:15326	1	1	1	1	0	0	1	1	1	0
M02111:194:000000000-LT722:1:2106:28530:14450	1	1	1	1	1	0	0	0	0	0
M02111:194:000000000-LT722:1:2106:28532:10413	1	1	1	1	0	0	1	1	1	0
M02111:194:000000000-LT722:1:2106:28532:18601	1	1	1	1	0	0	1	1	1	0
M02111:194:000000000-LT722:1:2106:28533:15936	1	1	1	0	0	1	0	1	0	0
M02111:194:000000000-LT722:1:2106:28534:18498	1	0	0	0	0	0	0	0	0	0
M02111:194:000000000-LT722:1:2106:28535:17451	1	1	1	1	0	0	1	1	1	0
M02111:194:000000000-LT722:1:2106:28535:18761	1	1	1	1	0	0	1	1	1	0
M02111:194:000000000-LT722:1:2106:28536:18702	1	1	1	1	1	0	0	0	0	0
M02111:194:000000000-LT722:1:2106:28538:17921	1	1	1	1	1	0	0	0	0	0
M02111:194:000000000-LT722:1:2106:28538:20749	1	1	0	0	0	0	0	0	0	0
M02111:194:000000000-LT722:1:2106:28539:16522	1	1	1	1	1	0	0	0	0	0
M02111:194:000000000-LT722:1:2106:28540:20945	1	1	1	1	1	0	0	0	0	0
M02111:194:000000000-LT722:1:2106:28541:12621	1	1	0	0	0	0	0	0	0	0
M02111:194:000000000-LT722:1:2106:28543:13746	1	1	1	1	0	0	1	1	1	0
M02111:194:000000000-LT722:1:2106:28543:15024	1	1	1	1	1	0	0	0	0	0
M02111:194:000000000-LT722:1:2106:28543:19430	1	1	1	1	1	0	0	0	0	0
M02111:194:000000000-LT722:1:2106:28544:15383	1	1	1	1	1	0	0	0	0	0
M02111:194:000000000-LT722:1:2106:28544:16484	1	1	1	1	1	0	0	0	0	0
M02111:194:000000000-LT722:1:2106:28544:9738	1	1	1	0	0	1	0	1	0	0
M02111:194:000000000-LT722:1:2106:28545:14492	1	1	0	0	0	0	0	0	0	0
M02111:194:000000000-LT722:1:2106:28545:20426	1	1	1	1	1	0	0	0	0	0
M02111:194:000000000-LT722:1:2106:28548:13856	1	1	1	1	0	0	1	1	1	0
M02111:194:000000000-LT722:1:2106:28548:19683	1	1	1	1	0	0	1	1	1	0
M02111:194:000000000-LT722:1:2106:28549:10822	1	1	1	1	0	0	1	1	1	0
M02111:194:000000000-LT722:1:2106:28549:11514	1	1	0	0	0	0	0	0	0	0
M02111:194:000000000-LT722:1:2106:28549:13653	1	1	1	1	0	0	1	1	1	0
M02111:194:000000000-LT722:1:2106:2854:14090	1	1	1	1	1	0	0	0	0	0
M02111:194:000000000-LT722:1:2106:2854:17137	1	1	1	1	1	0	0	0	0	0
M02111:194:000000000-LT722:1:2106:2854:20623	1	1	1	1	1	0	0	0	0	0
M02111:194:000000000-LT722:1:2106:28550:11492	1	1	1	1	1	0	0	0	0	0
M02111:194:000000000-LT722:1:2106:28550:11922	1	1	1	1	0	0	1	1	1	0
M02111:194:000000000-LT722:1:2106:28550:16899	1	1	1	1	1	0	0	0	0	0
M02111:194:000000000-LT722:1:2106:28551:10705	1	1	0	0	0	0	0	0	0	0
M02111:194:000000000-LT722:1:2106:28551:12079	1	1	1	1	0	0	1	1	1	0
M02111:194:000000000-LT722:1:2106:28551:16015	1	1	1	1	1	0	0	0	0	0
M02111:194:000000000-LT722:1:2106:28552:19583	1	1	1	1	1	0	0	0	0	0
M02111:194:000000000-LT722:1:2106:28553:18222	1	1	0	0	0	0	0	0	0	0
M02111:194:000000000-LT722:1:2106:28554:18168	1	1	1	1	0	0	1	1	1	0
M02111:194:000000000-LT722:1:2106:28555:19132	1	1	1	0	0	1	0	1	0	0
M02111:194:000000000-LT722:1:2106:28556:17671	1	1	1	1	0	0	1	1	1	0
M02111:194:000000000-LT722:1:2106:28557:17715	1	1	1	1	0	0	1	1	1	0
M02111:194:000000000-LT722:1:2106:28558:11700	1	1	1	1	0	0	1	1	1	0
M02111:194:000000000-LT722:1:2106:28558:13133	1	1	1	1	1	0	0	0	0	0
M02111:194:000000000-LT722:1:2106:28558:16985	1	1	1	1	0	0	1	1	1	0
M02111:194:000000000-LT722:1:2106:28558:17203	1	1	1	1	1	0	0	0	0	0
M02111:194:000000000-LT722:1:2106:28558:19234	1	1	1	1	1	0	0	0	0	0
M02111:194:000000000-LT722:1:2106:28559:19253	1	1	0	0	0	0	0	0	0	0
M02111:194:000000000-LT722:1:2106:28560:16094	1	1	1	1	0	0	1	1	1	0
M02111:194:000000000-LT722:1:2106:28561:10462	1	1	1	1	1	0	0	0	0	0
M02111:194:000000000-LT722:1:2106:28563:14269	1	1	1	1	1	0	0	0	0	0
M02111:194:000000000-LT722:1:2106:28563:20115	1	1	1	1	0	0	1	1	1	0
M02111:194:000000000-LT722:1:2106:28564:11992	1	1	1	1	1	0	0	0	0	0
M02111:194:000000000-LT722:1:2106:28564:15432	1	1	1	0	0	1	0	1	0	0
M02111:194:000000000-LT722:1:2106:28565:11124	1	1	1	1	0	0	0	0	0	0
M02111:194:000000000-LT722:1:2106:28565:13678	1	1	1	1	1	0	0	0	0	0
M02111:194:000000000-LT722:1:2106:28565:16456	1	1	1	1	1	0	0	0	0	0
M02111:194:000000000-LT722:1:2106:28566:20447	1	1	1	1	1	0	0	0	0	0
M02111:194:000000000-LT722:1:2106:28567:11305	1	1	0	0	0	0	0	0	0	0
M02111:194:000000000-LT722:1:2106:28568:17655	1	1	1	1	0	0	1	1	1	0
M02111:194:000000000-LT722:1:2106:2856:15876	1	1	1	1	1	0	0	0	0	0
M02111:194:000000000-LT722:1:2106:28570:14484	1	1	1	1	0	0	1	1	1	0
M02111:194:000000000-LT722:1:2106:28570:16787	1	1	1	0	0	1	0	1	0	0
M02111:194:000000000-LT722:1:2106:28572:11898	1	1	1	0	0	1	0	1	0	0
M02111:194:000000000-LT722:1:2106:28572:14670	1	1	1	1	0	0	1	1	1	0
M02111:194:000000000-LT722:1:2106:28573:12715	1	1	1	1	1	0	0	0	0	0
M02111:194:000000000-LT722:1:2106:28573:15473	1	1	1	1	0	0	1	1	1	0
M02111:194:000000000-LT722:1:2106:28575:14144	1	1	1	1	1	0	0	0	0	0
M02111:194:000000000-LT722:1:2106:28576:11523	1	1	1	1	1	0	0	0	0	0
M02111:194:000000000-LT722:1:2106:28576:20358	1	1	1	1	0	0	1	1	1	0
M02111:194:000000000-LT722:1:2106:28578:18755	1	1	0	0	0	0	0	0	0	0
M02111:194:000000000-LT722:1:2106:2857:15862	1	1	0	0	0	0	0	0	0	0
M02111:194:000000000-LT722:1:2106:2857:16635	1	1	1	1	0	0	1	1	1	0
M02111:194:000000000-LT722:1:2106:28580:10747	1	1	1	1	0	0	1	1	1	0
M02111:194:000000000-LT722:1:2106:28583:10602	1	1	1	0	0	1	0	1	0	0
M02111:194:000000000-LT722:1:2106:28583:12031	1	1	1	1	1	0	0	0	0	0
M02111:194:000000000-LT722:1:2106:28583:13030	1	1	1	1	1	0	0	0	0	0
M02111:194:000000000-LT722:1:2106:28583:20830	1	0	0	0	0	0	0	0	0	0
M02111:194:000000000-LT722:1:2106:28584:10458	1	1	1	1	0	0	1	1	1	0
M02111:194:000000000-LT722:1:2106:28584:16346	1	1	1	1	1	0	0	0	0	0
M02111:194:000000000-LT722:1:2106:28586:12378	1	1	1	1	1	0	0	0	0	0
M02111:194:000000000-LT722:1:2106:28586:13334	1	1	1	1	1	0	0	0	0	0
M02111:194:000000000-LT722:1:2106:28586:19430	1	1	0	0	0	0	0	0	0	0
M02111:194:000000000-LT722:1:2106:28588:13952	1	1	1	0	0	1	0	1	0	0
M02111:194:000000000-LT722:1:2106:2858:10418	1	1	1	1	0	0	1	1	1	0
M02111:194:000000000-LT722:1:2106:28590:16233	1	1	1	1	1	0	0	0	0	0
M02111:194:000000000-LT722:1:2106:28591:14793	1	1	1	0	0	1	0	1	0	0
M02111:194:000000000-LT722:1:2106:28592:13141	1	1	1	1	0	0	1	1	1	0
M02111:194:000000000-LT722:1:2106:28593:13423	1	1	1	1	1	0	0	0	0	0
M02111:194:000000000-LT722:1:2106:28593:14400	1	1	0	0	0	0	0	0	0	0
M02111:194:000000000-LT722:1:2106:28593:14424	1	1	1	0	0	1	0	1	0	0
M02111:194:000000000-LT722:1:2106:28596:14226	1	1	1	1	1	0	0	0	0	0
M02111:194:000000000-LT722:1:2106:28596:16159	1	1	1	1	1	0	0	0	0	0
M02111:194:000000000-LT722:1:2106:28597:11251	1	1	1	1	0	0	1	1	1	0
M02111:194:000000000-LT722:1:2106:28597:17153	1	1	1	1	0	0	1	1	1	0
M02111:194:000000000-LT722:1:2106:28599:10312	1	1	1	1	0	0	0	0	0	0
M02111:194:000000000-LT722:1:2106:28599:13778	1	1	1	1	1	0	0	0	0	0
M02111:194:000000000-LT722:1:2106:2859:14033	1	1	1	1	0	0	1	1	1	0
M02111:194:000000000-LT722:1:2106:2859:15464	1	1	0	0	0	0	0	0	0	0
M02111:194:000000000-LT722:1:2106:28600:10982	1	1	1	1	1	0	0	0	0	0
M02111:194:000000000-LT722:1:2106:28601:15011	1	1	1	1	0	0	1	1	1	0
M02111:194:000000000-LT722:1:2106:28601:20156	1	1	1	1	1	0	0	0	0	0
M02111:194:000000000-LT722:1:2106:28605:9907	1	1	0	0	0	0	0	0	0	0
M02111:194:000000000-LT722:1:2106:28606:10054	1	1	1	1	1	0	0	0	0	0
M02111:194:000000000-LT722:1:2106:28607:10568	1	1	1	1	1	0	0	0	0	0
M02111:194:000000000-LT722:1:2106:28607:11796	1	1	1	1	0	0	1	1	1	0
M02111:194:000000000-LT722:1:2106:28607:15085	1	1	1	1	1	0	0	0	0	0
M02111:194:000000000-LT722:1:2106:28608:16148	1	1	1	1	0	0	0	0	0	0
M02111:194:000000000-LT722:1:2106:28609:13377	1	1	1	1	0	0	1	1	1	0
M02111:194:000000000-LT722:1:2106:28609:14157	1	1	1	1	1	0	0	0	0	0
M02111:194:000000000-LT722:1:2106:28609:16754	1	1	1	1	1	0	0	0	0	0
M02111:194:000000000-LT722:1:2106:28609:18769	1	1	1	1	0	0	1	1	1	0
M02111:194:000000000-LT722:1:2106:28609:19247	1	1	1	1	0	0	1	1	1	0
M02111:194:000000000-LT722:1:2106:28609:20514	1	1	1	1	1	0	0	0	0	0
M02111:194:000000000-LT722:1:2106:28610:14631	1	1	0	0	0	0	0	0	0	0
M02111:194:000000000-LT722:1:2106:28610:16495	1	1	1	1	0	0	1	1	1	0
M02111:194:000000000-LT722:1:2106:28612:11460	1	1	1	1	1	0	0	0	0	0
M02111:194:000000000-LT722:1:2106:28612:17375	1	1	1	1	1	0	0	0	0	0
M02111:194:000000000-LT722:1:2106:28612:18408	1	1	1	1	1	0	0	0	0	0
M02111:194:000000000-LT722:1:2106:28612:18619	1	1	1	1	1	0	0	0	0	0
M02111:194:000000000-LT722:1:2106:28613:10698	1	1	1	0	0	1	0	1	0	0
M02111:194:000000000-LT722:1:2106:28615:13179	1	1	1	1	1	0	0	0	0	0
M02111:194:000000000-LT722:1:2106:28616:15198	1	1	1	1	0	0	0	0	0	0
M02111:194:000000000-LT722:1:2106:28616:9891	1	1	1	1	0	0	0	0	0	0
M02111:194:000000000-LT722:1:2106:28617:13024	1	1	1	1	0	0	1	1	1	0
M02111:194:000000000-LT722:1:2106:28617:14359	1	1	0	0	0	0	0	0	0	0
M02111:194:000000000-LT722:1:2106:28617:18931	1	1	1	1	1	0	0	0	0	0
M02111:194:000000000-LT722:1:2106:28617:20189	1	1	1	1	1	0	0	0	0	0
M02111:194:000000000-LT722:1:2106:28618:12697	1	1	1	1	1	0	0	0	0	0
M02111:194:000000000-LT722:1:2106:28618:17803	1	1	1	1	1	0	0	0	0	0
M02111:194:000000000-LT722:1:2106:2861:11625	1	1	1	1	1	0	0	0	0	0
M02111:194:000000000-LT722:1:2106:28620:16061	1	1	1	1	1	0	0	0	0	0
M02111:194:000000000-LT722:1:2106:28621:12910	1	1	1	1	0	0	1	1	1	0
M02111:194:000000000-LT722:1:2106:28622:18003	1	1	1	1	1	0	0	0	0	0
M02111:194:000000000-LT722:1:2106:28624:11585	1	1	1	1	1	0	0	0	0	0
M02111:194:000000000-LT722:1:2106:28624:12084	1	1	1	1	1	0	0	0	0	0
M02111:194:000000000-LT722:1:2106:28625:12511	1	1	0	0	0	0	0	0	0	0
M02111:194:000000000-LT722:1:2106:28625:16622	1	1	1	1	1	0	0	0	0	0
M02111:194:000000000-LT722:1:2106:28627:10870	1	1	1	1	0	0	1	1	1	0
M02111:194:000000000-LT722:1:2106:28627:14346	1	1	1	1	0	0	1	1	1	0
M02111:194:000000000-LT722:1:2106:28627:14620	1	1	0	0	0	0	0	0	0	0
M02111:194:000000000-LT722:1:2106:28628:12498	1	1	0	0	0	0	0	0	0	0
M02111:194:000000000-LT722:1:2106:28628:12960	1	1	1	1	1	0	0	0	0	0
M02111:194:000000000-LT722:1:2106:28628:19861	1	1	1	1	1	0	0	0	0	0
M02111:194:000000000-LT722:1:2106:28629:13942	1	1	1	1	0	0	1	1	1	0
M02111:194:000000000-LT722:1:2106:2862:14279	1	1	1	1	1	0	0	0	0	0
M02111:194:000000000-LT722:1:2106:2862:16442	1	1	1	1	1	0	0	0	0	0
M02111:194:000000000-LT722:1:2106:2862:20762	1	1	1	1	0	0	1	1	1	0
M02111:194:000000000-LT722:1:2106:28630:15164	1	1	1	1	0	0	1	1	1	0
M02111:194:000000000-LT722:1:2106:28630:19565	1	1	1	1	1	0	0	0	0	0
M02111:194:000000000-LT722:1:2106:28631:10171	1	1	1	1	0	0	1	1	1	0
M02111:194:000000000-LT722:1:2106:28632:19406	1	1	1	1	1	0	0	0	0	0
M02111:194:000000000-LT722:1:2106:28635:12919	1	1	1	1	1	0	0	0	0	0
M02111:194:000000000-LT722:1:2106:28635:17744	1	1	1	1	1	0	0	0	0	0
M02111:194:000000000-LT722:1:2106:28637:10922	1	1	1	1	1	0	0	0	0	0
M02111:194:000000000-LT722:1:2106:28637:14252	1	1	0	0	0	0	0	0	0	0
M02111:194:000000000-LT722:1:2106:28637:17826	1	1	1	0	0	1	0	1	0	0
M02111:194:000000000-LT722:1:2106:28638:16051	1	1	1	1	0	0	1	1	1	0
M02111:194:000000000-LT722:1:2106:28638:18619	1	1	1	1	0	0	1	1	1	0
M02111:194:000000000-LT722:1:2106:28639:13049	1	1	1	1	1	0	0	0	0	0
M02111:194:000000000-LT722:1:2106:2863:15896	1	1	1	0	0	1	0	1	0	0
M02111:194:000000000-LT722:1:2106:2863:15980	1	1	1	1	1	0	0	0	0	0
M02111:194:000000000-LT722:1:2106:2863:17094	1	1	1	1	1	0	0	0	0	0
M02111:194:000000000-LT722:1:2106:28641:11642	1	1	1	1	0	0	1	1	1	0
M02111:194:000000000-LT722:1:2106:28641:17801	1	1	1	1	0	0	1	1	1	0
M02111:194:000000000-LT722:1:2106:28641:19288	1	1	0	0	0	0	0	0	0	0
M02111:194:000000000-LT722:1:2106:28642:17898	1	1	0	0	0	0	0	0	0	0
M02111:194:000000000-LT722:1:2106:28643:17397	1	0	0	0	0	0	0	0	0	0
M02111:194:000000000-LT722:1:2106:28644:17569	1	1	1	1	0	0	1	1	1	0
M02111:194:000000000-LT722:1:2106:28645:16083	1	1	1	1	0	0	1	1	1	0
M02111:194:000000000-LT722:1:2106:28646:16373	1	1	1	1	1	0	0	0	0	0
M02111:194:000000000-LT722:1:2106:28647:12003	1	1	1	1	0	0	1	1	1	0
M02111:194:000000000-LT722:1:2106:28647:13336	1	1	1	1	1	0	0	0	0	0
M02111:194:000000000-LT722:1:2106:28648:15150	1	1	1	1	0	0	1	1	1	0
M02111:194:000000000-LT722:1:2106:28649:10670	1	1	1	1	1	0	0	0	0	0
M02111:194:000000000-LT722:1:2106:28649:14676	1	1	1	1	1	0	0	0	0	0
M02111:194:000000000-LT722:1:2106:28650:15729	1	1	1	1	0	0	1	1	1	0
M02111:194:000000000-LT722:1:2106:28651:18732	1	1	0	0	0	0	0	0	0	0
M02111:194:000000000-LT722:1:2106:28657:17359	1	1	1	1	1	0	0	0	0	0
M02111:194:000000000-LT722:1:2106:28659:11499	1	1	1	1	1	0	0	0	0	0
M02111:194:000000000-LT722:1:2106:2865:17812	1	1	1	1	0	0	1	1	1	0
M02111:194:000000000-LT722:1:2106:28660:13675	1	1	1	1	0	0	0	0	0	0
M02111:194:000000000-LT722:1:2106:28661:11271	1	1	1	1	0	0	1	1	1	0
M02111:194:000000000-LT722:1:2106:28661:11914	1	1	1	1	1	0	0	0	0	0
M02111:194:000000000-LT722:1:2106:28661:12545	1	1	1	1	1	0	0	0	0	0
M02111:194:000000000-LT722:1:2106:28661:13990	1	1	1	1	1	0	0	0	0	0
M02111:194:000000000-LT722:1:2106:28661:19886	1	1	0	0	0	0	0	0	0	0
M02111:194:000000000-LT722:1:2106:28662:12109	1	1	1	1	0	0	1	1	1	0
M02111:194:000000000-LT722:1:2106:28662:15502	1	1	1	1	0	0	1	1	1	0
M02111:194:000000000-LT722:1:2106:28662:19414	1	1	1	1	1	0	0	0	0	0
M02111:194:000000000-LT722:1:2106:28663:16830	1	1	1	1	1	0	0	0	0	0
M02111:194:000000000-LT722:1:2106:28664:15325	1	1	1	1	1	0	0	0	0	0
M02111:194:000000000-LT722:1:2106:28666:10092	1	1	1	0	0	1	0	1	0	0
M02111:194:000000000-LT722:1:2106:28667:15067	1	1	1	1	1	0	0	0	0	0
M02111:194:000000000-LT722:1:2106:28667:16538	1	1	1	0	0	1	0	1	0	0
M02111:194:000000000-LT722:1:2106:28668:11030	1	1	1	1	0	0	1	1	1	0
M02111:194:000000000-LT722:1:2106:28668:17660	1	1	1	1	1	0	0	0	0	0
M02111:194:000000000-LT722:1:2106:28668:19362	1	1	1	1	0	0	1	1	1	0
M02111:194:000000000-LT722:1:2106:2866:12427	1	1	1	1	0	0	1	1	1	0
M02111:194:000000000-LT722:1:2106:2866:12488	1	1	0	0	0	0	0	0	0	0
M02111:194:000000000-LT722:1:2106:2866:14452	1	1	1	1	1	0	0	0	0	0
M02111:194:000000000-LT722:1:2106:28671:16180	1	1	1	1	1	0	0	0	0	0
M02111:194:000000000-LT722:1:2106:28671:16865	1	1	1	1	1	0	0	0	0	0
M02111:194:000000000-LT722:1:2106:28672:20562	1	1	1	1	0	0	1	1	1	0
M02111:194:000000000-LT722:1:2106:28674:12837	1	1	1	1	1	0	0	0	0	0
M02111:194:000000000-LT722:1:2106:28674:16612	1	1	1	1	0	0	1	1	1	0
M02111:194:000000000-LT722:1:2106:28674:17863	1	1	1	1	1	0	0	0	0	0
M02111:194:000000000-LT722:1:2106:28675:12061	1	1	1	1	1	0	0	0	0	0
M02111:194:000000000-LT722:1:2106:28675:13602	1	1	1	1	0	0	1	1	1	0
M02111:194:000000000-LT722:1:2106:28675:14746	1	1	1	1	0	0	1	1	1	0
M02111:194:000000000-LT722:1:2106:28676:13885	1	1	0	0	0	0	0	0	0	0
M02111:194:000000000-LT722:1:2106:28677:14793	1	1	1	1	0	0	1	1	1	0
M02111:194:000000000-LT722:1:2106:28678:18211	1	1	1	1	0	0	0	0	0	0
M02111:194:000000000-LT722:1:2106:28679:11432	1	1	0	0	0	0	0	0	0	0
M02111:194:000000000-LT722:1:2106:28679:16554	1	1	1	1	1	0	0	0	0	0
M02111:194:000000000-LT722:1:2106:28679:20378	1	1	1	1	0	0	1	1	1	0
M02111:194:000000000-LT722:1:2106:28680:10746	1	1	1	0	0	1	0	1	0	0
M02111:194:000000000-LT722:1:2106:28681:11862	1	1	1	0	0	1	0	1	0	0
M02111:194:000000000-LT722:1:2106:28682:16350	1	1	1	0	0	1	0	1	0	0
M02111:194:000000000-LT722:1:2106:28683:13026	1	1	0	0	0	0	0	0	0	0
M02111:194:000000000-LT722:1:2106:28683:14374	1	1	1	1	1	0	0	0	0	0
M02111:194:000000000-LT722:1:2106:28683:16499	1	1	1	1	0	0	1	1	1	0
M02111:194:000000000-LT722:1:2106:28683:17784	1	1	0	0	0	0	0	0	0	0
M02111:194:000000000-LT722:1:2106:28683:19877	1	1	0	0	0	0	0	0	0	0
M02111:194:000000000-LT722:1:2106:28685:18313	1	1	1	1	1	0	0	0	0	0
M02111:194:000000000-LT722:1:2106:28689:10717	1	1	1	1	0	0	1	1	1	0
M02111:194:000000000-LT722:1:2106:28691:12323	1	1	1	0	0	1	0	1	1	0
M02111:194:000000000-LT722:1:2106:28691:17999	1	1	1	1	0	0	1	1	1	0
M02111:194:000000000-LT722:1:2106:28691:18332	1	1	1	1	0	0	1	1	1	0
M02111:194:000000000-LT722:1:2106:28693:11159	1	1	1	1	1	0	0	0	0	0
M02111:194:000000000-LT722:1:2106:28693:14125	1	1	1	1	0	0	1	1	1	0
M02111:194:000000000-LT722:1:2106:28693:15111	1	1	1	1	1	0	0	0	0	0
M02111:194:000000000-LT722:1:2106:28694:17172	1	1	1	1	0	0	1	1	1	0
M02111:194:000000000-LT722:1:2106:28694:20303	1	1	0	0	0	0	0	0	0	0
M02111:194:000000000-LT722:1:2106:2869:20188	1	1	1	1	0	0	1	1	1	0
M02111:194:000000000-LT722:1:2106:28702:13175	1	1	1	1	1	0	0	0	0	0
M02111:194:000000000-LT722:1:2106:28702:15869	1	1	1	1	1	0	0	0	0	0
M02111:194:000000000-LT722:1:2106:28702:18759	1	1	1	1	1	0	0	0	0	0
M02111:194:000000000-LT722:1:2106:28702:20208	1	1	1	1	1	0	0	0	0	0
M02111:194:000000000-LT722:1:2106:28703:16636	1	1	1	1	1	0	0	0	0	0
M02111:194:000000000-LT722:1:2106:28704:10600	1	1	1	1	1	0	0	0	0	0
M02111:194:000000000-LT722:1:2106:28705:18981	1	1	1	1	1	0	0	0	0	0
M02111:194:000000000-LT722:1:2106:28706:14055	1	1	1	1	1	0	0	0	0	0
M02111:194:000000000-LT722:1:2106:28706:14833	1	1	0	0	0	0	0	0	0	0
M02111:194:000000000-LT722:1:2106:28706:17883	1	1	1	1	0	0	1	1	1	0
M02111:194:000000000-LT722:1:2106:28708:10530	1	1	1	1	0	0	0	0	0	0
M02111:194:000000000-LT722:1:2106:28708:14218	1	1	1	1	1	0	0	0	0	0
M02111:194:000000000-LT722:1:2106:28708:14975	1	1	1	1	0	0	1	1	1	0
M02111:194:000000000-LT722:1:2106:28708:16884	1	1	1	1	1	0	0	0	0	0
M02111:194:000000000-LT722:1:2106:2870:11249	1	1	0	0	0	0	0	0	0	0
M02111:194:000000000-LT722:1:2106:2870:19010	1	1	1	1	1	0	0	0	0	0
M02111:194:000000000-LT722:1:2106:2870:19417	1	1	1	1	0	0	0	0	0	0
M02111:194:000000000-LT722:1:2106:28710:15774	1	1	1	1	1	0	0	0	0	0
M02111:194:000000000-LT722:1:2106:28710:16783	1	1	1	1	0	0	1	1	1	0
M02111:194:000000000-LT722:1:2106:28711:16461	1	1	1	1	0	0	1	1	1	0
M02111:194:000000000-LT722:1:2106:28711:20528	1	1	1	0	0	1	0	1	0	0
M02111:194:000000000-LT722:1:2106:28712:12318	1	1	1	1	1	0	0	0	0	0
M02111:194:000000000-LT722:1:2106:28712:13365	1	1	1	1	1	0	0	0	0	0
M02111:194:000000000-LT722:1:2106:28713:17500	1	1	1	1	0	0	1	1	1	0
M02111:194:000000000-LT722:1:2106:28714:11414	1	1	1	1	1	0	0	0	0	0
M02111:194:000000000-LT722:1:2106:28714:14508	1	1	0	0	0	0	0	0	0	0
M02111:194:000000000-LT722:1:2106:28715:11100	1	1	0	0	0	0	0	0	0	0
M02111:194:000000000-LT722:1:2106:28715:13658	1	1	1	1	1	0	0	0	0	0
M02111:194:000000000-LT722:1:2106:28715:20145	1	1	1	1	0	0	1	1	1	0
M02111:194:000000000-LT722:1:2106:28716:13960	1	1	1	1	1	0	0	0	0	0
M02111:194:000000000-LT722:1:2106:28716:15306	1	1	1	0	0	1	0	1	0	0
M02111:194:000000000-LT722:1:2106:28716:15887	1	1	1	1	1	0	0	0	0	0
M02111:194:000000000-LT722:1:2106:28717:11321	1	1	1	1	0	0	1	1	1	0
M02111:194:000000000-LT722:1:2106:28718:13266	1	1	1	1	1	0	0	0	0	0
M02111:194:000000000-LT722:1:2106:2871:17542	1	1	0	0	0	0	0	0	0	0
M02111:194:000000000-LT722:1:2106:2871:18177	1	1	1	1	1	0	0	0	0	0
M02111:194:000000000-LT722:1:2106:28720:10364	1	1	1	1	1	0	0	0	0	0
M02111:194:000000000-LT722:1:2106:28720:11598	1	1	1	1	1	0	0	0	0	0
M02111:194:000000000-LT722:1:2106:28721:19385	1	1	0	0	0	0	0	0	0	0
M02111:194:000000000-LT722:1:2106:28724:15367	1	1	0	0	0	0	0	0	0	0
M02111:194:000000000-LT722:1:2106:28724:20259	1	1	1	1	1	0	0	0	0	0
M02111:194:000000000-LT722:1:2106:28726:13638	1	1	1	1	1	0	0	0	0	0
M02111:194:000000000-LT722:1:2106:28726:17051	1	1	1	1	0	0	1	1	1	0
M02111:194:000000000-LT722:1:2106:28727:14276	1	1	1	1	0	0	0	0	0	0
M02111:194:000000000-LT722:1:2106:28727:14299	1	1	1	1	0	0	1	1	1	0
M02111:194:000000000-LT722:1:2106:28727:18517	1	1	1	1	1	0	0	0	0	0
M02111:194:000000000-LT722:1:2106:28727:20184	1	1	1	1	0	0	0	0	0	0
M02111:194:000000000-LT722:1:2106:28728:16149	1	1	1	1	0	0	1	1	1	0
M02111:194:000000000-LT722:1:2106:28728:16449	1	1	1	1	1	0	0	0	0	0
M02111:194:000000000-LT722:1:2106:28728:17631	1	1	1	1	1	0	0	0	0	0
M02111:194:000000000-LT722:1:2106:28729:18996	1	1	0	0	0	0	0	0	0	0
M02111:194:000000000-LT722:1:2106:28729:19891	1	1	1	1	1	0	0	0	0	0
M02111:194:000000000-LT722:1:2106:2872:19115	1	1	1	1	0	0	1	1	1	0
M02111:194:000000000-LT722:1:2106:2872:19718	1	1	1	1	0	0	1	1	1	0
M02111:194:000000000-LT722:1:2106:28730:15121	1	1	1	0	0	1	0	1	1	0
M02111:194:000000000-LT722:1:2106:28730:19993	1	1	1	1	0	0	1	1	1	0
M02111:194:000000000-LT722:1:2106:28731:14071	1	1	1	1	0	0	1	1	1	0
M02111:194:000000000-LT722:1:2106:28731:17250	1	1	1	1	1	0	0	0	0	0
M02111:194:000000000-LT722:1:2106:28734:12354	1	1	1	1	0	0	1	1	1	0
M02111:194:000000000-LT722:1:2106:28734:15817	1	1	1	1	1	0	0	0	0	0
M02111:194:000000000-LT722:1:2106:28735:11307	1	0	0	0	0	0	0	0	0	0
M02111:194:000000000-LT722:1:2106:28736:10294	1	1	1	1	1	0	0	0	0	0
M02111:194:000000000-LT722:1:2106:28736:13062	1	1	1	1	1	0	0	0	0	0
M02111:194:000000000-LT722:1:2106:28736:13093	1	1	1	1	1	0	0	0	0	0
M02111:194:000000000-LT722:1:2106:28736:14005	1	1	1	1	0	0	1	1	1	0
M02111:194:000000000-LT722:1:2106:28737:10444	1	1	1	1	0	0	1	1	1	0
M02111:194:000000000-LT722:1:2106:28737:15997	1	1	1	0	0	1	0	1	0	0
M02111:194:000000000-LT722:1:2106:28739:12910	1	1	1	1	1	0	0	0	0	0
M02111:194:000000000-LT722:1:2106:28739:19567	1	1	1	1	1	0	0	0	0	0
M02111:194:000000000-LT722:1:2106:2873:12934	1	1	0	0	0	0	0	0	0	0
M02111:194:000000000-LT722:1:2106:28741:13138	1	1	0	0	0	0	0	0	0	0
M02111:194:000000000-LT722:1:2106:28741:13798	1	1	0	0	0	0	0	0	0	0
M02111:194:000000000-LT722:1:2106:28741:19500	1	1	1	1	0	0	1	1	1	0
M02111:194:000000000-LT722:1:2106:28741:19679	1	1	0	0	0	0	0	0	0	0
M02111:194:000000000-LT722:1:2106:28742:11677	1	1	1	1	1	0	0	0	0	0
M02111:194:000000000-LT722:1:2106:28742:19394	1	1	1	1	0	0	1	1	1	0
M02111:194:000000000-LT722:1:2106:28743:14442	1	1	1	1	1	0	0	0	0	0
M02111:194:000000000-LT722:1:2106:28744:14474	1	1	1	1	1	0	0	0	0	0
M02111:194:000000000-LT722:1:2106:28744:17951	1	1	1	1	1	0	0	0	0	0
M02111:194:000000000-LT722:1:2106:28744:18677	1	1	1	0	0	1	0	1	0	0
M02111:194:000000000-LT722:1:2106:28745:10837	1	1	1	1	0	0	1	1	1	0
M02111:194:000000000-LT722:1:2106:28745:18651	1	1	0	0	0	0	0	0	0	0
M02111:194:000000000-LT722:1:2106:28746:16089	1	1	1	1	1	0	0	0	0	0
M02111:194:000000000-LT722:1:2106:28747:13006	1	1	1	1	0	0	1	1	1	0
M02111:194:000000000-LT722:1:2106:28748:18559	1	1	1	0	0	1	0	1	0	0
M02111:194:000000000-LT722:1:2106:28749:15344	1	1	0	0	0	0	0	0	0	0
M02111:194:000000000-LT722:1:2106:28749:17546	1	1	1	0	0	1	0	1	0	0
M02111:194:000000000-LT722:1:2106:28750:11248	1	1	1	1	0	0	1	1	1	0
M02111:194:000000000-LT722:1:2106:28753:17837	1	1	1	1	1	0	0	0	0	0
M02111:194:000000000-LT722:1:2106:28754:15145	1	1	1	1	0	0	1	1	1	0
M02111:194:000000000-LT722:1:2106:28754:15632	1	1	1	1	1	0	0	0	0	0
M02111:194:000000000-LT722:1:2106:28754:17343	1	1	1	1	1	0	0	0	0	0
M02111:194:000000000-LT722:1:2106:28755:18757	1	1	1	1	1	0	0	0	0	0
M02111:194:000000000-LT722:1:2106:28756:16747	1	1	1	1	1	0	0	0	0	0
M02111:194:000000000-LT722:1:2106:28757:15512	1	1	1	1	1	0	0	0	0	0
M02111:194:000000000-LT722:1:2106:28757:19985	1	1	0	0	0	0	0	0	0	0
M02111:194:000000000-LT722:1:2106:28759:11137	1	1	0	0	0	0	0	0	0	0
M02111:194:000000000-LT722:1:2106:28759:19868	1	1	0	0	0	0	0	0	0	0
M02111:194:000000000-LT722:1:2106:28759:20190	1	1	1	1	1	0	0	0	0	0
M02111:194:000000000-LT722:1:2106:2875:19821	1	1	1	1	0	0	0	0	0	0
M02111:194:000000000-LT722:1:2106:28761:14429	1	1	1	1	1	0	0	0	0	0
M02111:194:000000000-LT722:1:2106:28763:14953	1	1	1	1	1	0	0	0	0	0
M02111:194:000000000-LT722:1:2106:28765:12260	1	1	1	1	1	0	0	0	0	0
M02111:194:000000000-LT722:1:2106:28765:19300	1	1	1	1	1	0	0	0	0	0
M02111:194:000000000-LT722:1:2106:28766:15282	1	1	1	1	0	0	1	1	1	0
M02111:194:000000000-LT722:1:2106:28769:15212	1	1	1	1	0	0	1	1	1	0
M02111:194:000000000-LT722:1:2106:28770:10867	1	1	1	1	1	0	0	0	0	0
M02111:194:000000000-LT722:1:2106:28771:18851	1	1	1	1	1	0	0	0	0	0
M02111:194:000000000-LT722:1:2106:28772:18177	1	1	1	1	0	0	0	0	0	0
M02111:194:000000000-LT722:1:2106:28773:11571	1	1	1	1	1	0	0	0	0	0
M02111:194:000000000-LT722:1:2106:28773:18632	1	1	1	1	1	0	0	0	0	0
M02111:194:000000000-LT722:1:2106:28774:16320	1	1	1	1	1	0	0	0	0	0
M02111:194:000000000-LT722:1:2106:28776:15641	1	1	1	0	0	1	0	1	0	0
M02111:194:000000000-LT722:1:2106:28776:18487	1	1	1	1	0	0	1	1	1	0
M02111:194:000000000-LT722:1:2106:28778:12306	1	1	1	1	0	0	1	1	1	0
M02111:194:000000000-LT722:1:2106:2877:15133	1	1	1	1	0	0	1	1	1	0
M02111:194:000000000-LT722:1:2106:28780:17232	1	1	1	0	0	1	0	1	0	0
M02111:194:000000000-LT722:1:2106:28780:18081	1	1	1	1	1	0	0	0	0	0
M02111:194:000000000-LT722:1:2106:28781:15373	1	1	1	0	0	1	0	1	0	0
M02111:194:000000000-LT722:1:2106:28781:16817	1	1	1	1	1	0	0	0	0	0
M02111:194:000000000-LT722:1:2106:28782:10911	1	1	1	1	1	0	0	0	0	0
M02111:194:000000000-LT722:1:2106:28782:17957	1	1	0	0	0	0	0	0	0	0
M02111:194:000000000-LT722:1:2106:28783:11783	1	1	1	1	1	0	0	0	0	0
M02111:194:000000000-LT722:1:2106:28784:11310	1	1	1	1	0	0	1	1	1	0
M02111:194:000000000-LT722:1:2106:28786:19745	1	1	0	0	0	0	0	0	0	0
M02111:194:000000000-LT722:1:2106:28787:17804	1	1	1	1	1	0	0	0	0	0
M02111:194:000000000-LT722:1:2106:28787:19643	1	1	1	0	0	1	0	1	1	0
M02111:194:000000000-LT722:1:2106:28789:20002	1	1	1	0	0	1	0	1	0	0
M02111:194:000000000-LT722:1:2106:28790:15160	1	1	1	1	0	0	1	1	1	0
M02111:194:000000000-LT722:1:2106:28791:17941	1	1	1	1	0	0	0	0	0	0
M02111:194:000000000-LT722:1:2106:28791:18412	1	1	1	1	1	0	0	0	0	0
M02111:194:000000000-LT722:1:2106:28791:19096	1	1	1	1	0	0	1	1	1	0
M02111:194:000000000-LT722:1:2106:28793:10741	1	1	1	1	0	0	1	1	1	0
M02111:194:000000000-LT722:1:2106:28795:16882	1	1	1	1	0	0	1	1	1	0
M02111:194:000000000-LT722:1:2106:28796:18080	1	1	1	1	1	0	0	0	0	0
M02111:194:000000000-LT722:1:2106:28796:18495	1	1	1	1	0	0	1	1	1	0
M02111:194:000000000-LT722:1:2106:28798:12482	1	1	1	1	1	0	0	0	0	0
M02111:194:000000000-LT722:1:2106:28798:12942	1	1	1	1	0	0	1	1	1	0
M02111:194:000000000-LT722:1:2106:28799:10541	1	1	1	0	0	1	0	1	0	0
M02111:194:000000000-LT722:1:2106:28799:11402	1	1	1	1	1	0	0	0	0	0
M02111:194:000000000-LT722:1:2106:2879:15159	1	1	1	1	0	0	1	1	1	0
M02111:194:000000000-LT722:1:2106:28800:11038	1	1	1	1	1	0	0	0	0	0
M02111:194:000000000-LT722:1:2106:28801:16549	1	1	1	1	0	0	1	1	1	0
M02111:194:000000000-LT722:1:2106:28801:17762	1	1	1	1	1	0	0	0	0	0
M02111:194:000000000-LT722:1:2106:28804:15916	1	1	0	0	0	0	0	0	0	0
M02111:194:000000000-LT722:1:2106:28805:16133	1	1	0	0	0	0	0	0	0	0
M02111:194:000000000-LT722:1:2106:28806:14705	1	1	1	1	0	0	1	1	1	0
M02111:194:000000000-LT722:1:2106:28806:17049	1	1	1	1	0	0	1	1	1	0
M02111:194:000000000-LT722:1:2106:2880:14146	1	1	1	1	0	0	1	1	1	0
M02111:194:000000000-LT722:1:2106:2880:14681	1	1	1	0	0	1	0	1	0	0
M02111:194:000000000-LT722:1:2106:28810:17405	1	1	1	1	1	0	0	0	0	0
M02111:194:000000000-LT722:1:2106:28811:13134	1	1	1	1	1	0	0	0	0	0
M02111:194:000000000-LT722:1:2106:28811:14783	1	1	1	1	1	0	0	0	0	0
M02111:194:000000000-LT722:1:2106:28811:16706	1	1	1	1	1	0	0	0	0	0
M02111:194:000000000-LT722:1:2106:28812:18071	1	1	1	1	0	0	1	1	1	0
M02111:194:000000000-LT722:1:2106:28814:15275	1	1	1	1	0	0	1	1	1	0
M02111:194:000000000-LT722:1:2106:28816:18179	1	1	1	1	1	0	0	0	0	0
M02111:194:000000000-LT722:1:2106:28817:14839	1	1	0	0	0	0	0	0	0	0
M02111:194:000000000-LT722:1:2106:28817:16886	1	1	1	1	1	0	0	0	0	0
M02111:194:000000000-LT722:1:2106:28818:15438	1	1	0	0	0	0	0	0	0	0
M02111:194:000000000-LT722:1:2106:28819:13978	1	1	1	1	0	0	1	1	1	0
M02111:194:000000000-LT722:1:2106:2881:11132	1	1	1	1	0	0	0	0	0	0
M02111:194:000000000-LT722:1:2106:2881:9756	1	1	1	1	1	0	0	0	0	0
M02111:194:000000000-LT722:1:2106:28820:20004	1	1	1	1	1	0	0	0	0	0
M02111:194:000000000-LT722:1:2106:28821:14661	1	1	1	0	0	1	0	1	0	0
M02111:194:000000000-LT722:1:2106:28821:17132	1	1	1	1	1	0	0	0	0	0
M02111:194:000000000-LT722:1:2106:28822:10777	1	1	1	1	0	0	1	1	1	0
M02111:194:000000000-LT722:1:2106:28824:18119	1	1	0	0	0	0	0	0	0	0
M02111:194:000000000-LT722:1:2106:28826:11334	1	1	1	1	1	0	0	0	0	0
M02111:194:000000000-LT722:1:2106:28826:13372	1	1	1	1	0	0	0	0	0	0
M02111:194:000000000-LT722:1:2106:28826:18218	1	1	1	1	1	0	0	0	0	0
M02111:194:000000000-LT722:1:2106:28828:12006	1	1	1	1	1	0	0	0	0	0
M02111:194:000000000-LT722:1:2106:28828:19319	1	1	1	1	0	0	1	1	1	0
M02111:194:000000000-LT722:1:2106:28830:16736	1	1	1	1	0	0	1	1	1	0
M02111:194:000000000-LT722:1:2106:28832:11928	1	1	1	1	0	0	1	1	1	0
M02111:194:000000000-LT722:1:2106:28833:16183	1	1	1	1	0	0	1	1	1	0
M02111:194:000000000-LT722:1:2106:28834:11510	1	1	1	1	0	0	0	0	0	0
M02111:194:000000000-LT722:1:2106:28834:18882	1	1	1	1	0	0	1	1	1	0
M02111:194:000000000-LT722:1:2106:28836:14770	1	1	1	1	0	0	1	1	1	0
M02111:194:000000000-LT722:1:2106:28837:10474	1	1	1	0	0	1	0	1	0	0
M02111:194:000000000-LT722:1:2106:28838:10989	1	1	1	1	1	0	0	0	0	0
M02111:194:000000000-LT722:1:2106:28839:17374	1	1	1	1	0	0	1	1	1	0
M02111:194:000000000-LT722:1:2106:28839:17531	1	1	1	1	0	0	1	1	1	0
M02111:194:000000000-LT722:1:2106:28839:17813	1	1	1	0	0	1	0	1	0	0
M02111:194:000000000-LT722:1:2106:2883:10881	1	1	1	0	0	1	0	1	0	0
M02111:194:000000000-LT722:1:2106:2883:16185	1	1	1	1	1	0	0	0	0	0
M02111:194:000000000-LT722:1:2106:2883:19967	1	1	1	1	1	0	0	0	0	0
M02111:194:000000000-LT722:1:2106:28840:13352	1	1	1	1	0	0	1	1	1	0
M02111:194:000000000-LT722:1:2106:28841:18202	1	1	1	1	0	0	1	1	1	0
M02111:194:000000000-LT722:1:2106:28843:14094	1	1	1	1	1	0	0	0	0	0
M02111:194:000000000-LT722:1:2106:28845:12275	1	1	0	0	0	0	0	0	0	0
M02111:194:000000000-LT722:1:2106:28845:15455	1	1	1	1	0	0	1	1	1	0
M02111:194:000000000-LT722:1:2106:28845:19040	1	1	1	0	0	1	0	1	0	0
M02111:194:000000000-LT722:1:2106:28847:12919	1	1	1	1	0	0	1	1	1	0
M02111:194:000000000-LT722:1:2106:28849:15223	1	1	1	1	1	0	0	0	0	0
M02111:194:000000000-LT722:1:2106:2884:17736	1	1	1	1	1	0	0	0	0	0
M02111:194:000000000-LT722:1:2106:2884:18577	1	1	1	1	0	0	1	1	1	0
M02111:194:000000000-LT722:1:2106:28850:19501	1	1	1	1	0	0	0	0	0	0
M02111:194:000000000-LT722:1:2106:28851:14448	1	1	1	1	1	0	0	0	0	0
M02111:194:000000000-LT722:1:2106:28853:14114	1	1	1	1	0	0	1	1	1	0
M02111:194:000000000-LT722:1:2106:28854:11224	1	1	1	0	0	1	0	1	0	0
M02111:194:000000000-LT722:1:2106:28854:12033	1	1	1	1	0	0	0	0	0	0
M02111:194:000000000-LT722:1:2106:28854:13185	1	1	0	0	0	0	0	0	0	0
M02111:194:000000000-LT722:1:2106:28854:13324	1	1	1	1	0	0	1	1	1	0
M02111:194:000000000-LT722:1:2106:28854:15390	1	1	1	1	1	0	0	0	0	0
M02111:194:000000000-LT722:1:2106:28855:16313	1	1	1	1	0	0	1	1	1	0
M02111:194:000000000-LT722:1:2106:28856:10569	1	1	0	0	0	0	0	0	0	0
M02111:194:000000000-LT722:1:2106:28856:13924	1	1	1	1	1	0	0	0	0	0
M02111:194:000000000-LT722:1:2106:28856:17048	1	1	1	1	0	0	1	1	1	0
M02111:194:000000000-LT722:1:2106:28857:18699	1	1	1	0	0	1	0	1	0	0
M02111:194:000000000-LT722:1:2106:28858:14714	1	1	1	1	1	0	0	0	0	0
M02111:194:000000000-LT722:1:2106:2885:20823	1	1	1	1	1	0	0	0	0	0
M02111:194:000000000-LT722:1:2106:28862:18759	1	1	1	1	1	0	0	0	0	0
M02111:194:000000000-LT722:1:2106:28864:15201	1	1	0	0	0	0	0	0	0	0
M02111:194:000000000-LT722:1:2106:28865:16541	1	1	1	1	1	0	0	0	0	0
M02111:194:000000000-LT722:1:2106:28865:17020	1	1	1	0	0	1	0	1	0	0
M02111:194:000000000-LT722:1:2106:28866:19800	1	1	1	1	1	0	0	0	0	0
M02111:194:000000000-LT722:1:2106:28868:12251	1	1	1	1	0	0	1	1	1	0
M02111:194:000000000-LT722:1:2106:28869:10932	1	1	1	1	1	0	0	0	0	0
M02111:194:000000000-LT722:1:2106:28869:12958	1	1	1	1	1	0	0	0	0	0
M02111:194:000000000-LT722:1:2106:28869:13596	1	1	1	1	0	0	1	1	1	0
M02111:194:000000000-LT722:1:2106:28870:15746	1	1	0	0	0	0	0	0	0	0
M02111:194:000000000-LT722:1:2106:28872:11874	1	1	1	1	1	0	0	0	0	0
M02111:194:000000000-LT722:1:2106:28872:18848	1	1	1	1	1	0	0	0	0	0
M02111:194:000000000-LT722:1:2106:28873:17907	1	1	1	1	1	0	0	0	0	0
M02111:194:000000000-LT722:1:2106:28874:15724	1	1	1	1	1	0	0	0	0	0
M02111:194:000000000-LT722:1:2106:28875:13706	1	1	1	1	1	0	0	0	0	0
M02111:194:000000000-LT722:1:2106:28876:12373	1	1	1	1	1	0	0	0	0	0
M02111:194:000000000-LT722:1:2106:28876:13883	1	1	0	0	0	0	0	0	0	0
M02111:194:000000000-LT722:1:2106:28878:11384	1	1	1	1	1	0	0	0	0	0
M02111:194:000000000-LT722:1:2106:28878:12140	1	1	1	1	1	0	0	0	0	0
M02111:194:000000000-LT722:1:2106:28880:11232	1	1	0	0	0	0	0	0	0	0
M02111:194:000000000-LT722:1:2106:28880:16729	1	1	1	1	0	0	1	1	1	0
M02111:194:000000000-LT722:1:2106:28880:19683	1	1	1	0	0	1	0	1	0	0
M02111:194:000000000-LT722:1:2106:28881:10647	1	1	1	1	0	0	1	1	1	0
M02111:194:000000000-LT722:1:2106:28881:16512	1	1	1	1	1	0	0	0	0	0
M02111:194:000000000-LT722:1:2106:28881:17973	1	1	1	0	0	1	0	1	0	0
M02111:194:000000000-LT722:1:2106:28882:16419	1	1	1	1	0	0	1	1	1	0
M02111:194:000000000-LT722:1:2106:28883:15667	1	1	1	1	0	0	1	1	1	0
M02111:194:000000000-LT722:1:2106:28883:16591	1	1	1	1	0	0	1	1	1	0
M02111:194:000000000-LT722:1:2106:28883:19998	1	1	1	1	1	0	0	0	0	0
M02111:194:000000000-LT722:1:2106:28886:18394	1	1	1	0	0	1	0	1	0	0
M02111:194:000000000-LT722:1:2106:28889:11289	1	1	1	1	0	0	1	1	1	0
M02111:194:000000000-LT722:1:2106:28889:11326	1	1	0	0	0	0	0	0	0	0
M02111:194:000000000-LT722:1:2106:2888:12571	1	1	1	1	0	0	0	0	0	0
M02111:194:000000000-LT722:1:2106:28891:18205	1	1	1	1	1	0	0	0	0	0
M02111:194:000000000-LT722:1:2106:28892:15013	1	1	1	0	0	1	0	1	0	0
M02111:194:000000000-LT722:1:2106:28892:15990	1	1	0	0	0	0	0	0	0	0
M02111:194:000000000-LT722:1:2106:28895:14494	1	1	1	1	1	0	0	0	0	0
M02111:194:000000000-LT722:1:2106:28896:13389	1	1	1	1	1	0	0	0	0	0
M02111:194:000000000-LT722:1:2106:28896:14401	1	1	1	1	1	0	0	0	0	0
M02111:194:000000000-LT722:1:2106:28896:16904	1	1	1	1	1	0	0	0	0	0
M02111:194:000000000-LT722:1:2106:28896:17203	1	1	1	1	0	0	1	1	1	0
M02111:194:000000000-LT722:1:2106:28896:18665	1	1	1	1	0	0	1	1	1	0
M02111:194:000000000-LT722:1:2106:28897:15643	1	1	1	1	0	0	1	1	1	0
M02111:194:000000000-LT722:1:2106:28897:18080	1	1	1	1	1	0	0	0	0	0
M02111:194:000000000-LT722:1:2106:28898:18766	1	1	1	1	0	0	1	1	1	0
M02111:194:000000000-LT722:1:2106:28900:17110	1	1	1	0	0	1	0	1	0	0
M02111:194:000000000-LT722:1:2106:28901:19644	1	1	1	1	0	0	0	0	0	0
M02111:194:000000000-LT722:1:2106:28902:10909	1	1	1	1	0	0	1	1	1	0
M02111:194:000000000-LT722:1:2106:28903:19925	1	1	0	0	0	0	0	0	0	0
M02111:194:000000000-LT722:1:2106:28904:17248	1	1	1	1	1	0	0	0	0	0
M02111:194:000000000-LT722:1:2106:28904:18065	1	1	1	1	1	0	0	0	0	0
M02111:194:000000000-LT722:1:2106:28905:10947	1	1	1	1	0	0	1	1	1	0
M02111:194:000000000-LT722:1:2106:28905:14561	1	1	1	1	1	0	0	0	0	0
M02111:194:000000000-LT722:1:2106:28906:16938	1	1	1	1	0	0	1	1	1	0
M02111:194:000000000-LT722:1:2106:28908:14057	1	1	1	1	0	0	1	1	1	0
M02111:194:000000000-LT722:1:2106:28908:15518	1	1	0	0	0	0	0	0	0	0
M02111:194:000000000-LT722:1:2106:28908:18445	1	1	1	1	0	0	1	1	1	0
M02111:194:000000000-LT722:1:2106:28908:19860	1	1	1	1	0	0	1	1	1	0
M02111:194:000000000-LT722:1:2106:2890:17838	1	1	1	1	1	0	0	0	0	0
M02111:194:000000000-LT722:1:2106:28911:15721	1	1	0	0	0	0	0	0	0	0
M02111:194:000000000-LT722:1:2106:28912:15053	1	1	1	1	0	0	1	1	1	0
M02111:194:000000000-LT722:1:2106:28912:16051	1	1	1	1	0	0	1	1	1	0
M02111:194:000000000-LT722:1:2106:28913:12079	1	1	1	1	1	0	0	0	0	0
M02111:194:000000000-LT722:1:2106:28915:16806	1	1	0	0	0	0	0	0	0	0
M02111:194:000000000-LT722:1:2106:28915:18155	1	1	1	1	0	0	1	1	1	0
M02111:194:000000000-LT722:1:2106:28917:17384	1	1	0	0	0	0	0	0	0	0
M02111:194:000000000-LT722:1:2106:28918:18209	1	1	1	1	1	0	0	0	0	0
M02111:194:000000000-LT722:1:2106:28918:18909	1	1	1	0	0	1	0	1	0	0
M02111:194:000000000-LT722:1:2106:28918:18963	1	1	1	1	1	0	0	0	0	0
M02111:194:000000000-LT722:1:2106:28919:12720	1	1	1	1	1	0	0	0	0	0
M02111:194:000000000-LT722:1:2106:2891:14886	1	1	1	1	1	0	0	0	0	0
M02111:194:000000000-LT722:1:2106:2891:18012	1	1	1	1	1	0	0	0	0	0
M02111:194:000000000-LT722:1:2106:28920:14422	1	1	0	0	0	0	0	0	0	0
M02111:194:000000000-LT722:1:2106:28920:17495	1	1	1	1	1	0	0	0	0	0
M02111:194:000000000-LT722:1:2106:28920:18636	1	1	1	1	1	0	0	0	0	0
M02111:194:000000000-LT722:1:2106:28921:18497	1	1	1	1	1	0	0	0	0	0
M02111:194:000000000-LT722:1:2106:28922:11537	1	1	1	1	0	0	1	1	1	0
M02111:194:000000000-LT722:1:2106:28924:17791	1	1	1	1	0	0	0	0	0	0
M02111:194:000000000-LT722:1:2106:28925:19688	1	1	1	1	1	0	0	0	0	0
M02111:194:000000000-LT722:1:2106:28927:11766	1	1	1	1	0	0	0	0	0	0
M02111:194:000000000-LT722:1:2106:28927:19538	1	1	0	0	0	0	0	0	0	0
M02111:194:000000000-LT722:1:2106:28929:18159	1	1	1	1	1	0	0	0	0	0
M02111:194:000000000-LT722:1:2106:28930:13070	1	1	1	1	1	0	0	0	0	0
M02111:194:000000000-LT722:1:2106:28930:13131	1	1	1	1	0	0	1	1	1	0
M02111:194:000000000-LT722:1:2106:28931:16531	1	1	1	1	0	0	1	1	1	0
M02111:194:000000000-LT722:1:2106:28932:11920	1	1	1	1	1	0	0	0	0	0
M02111:194:000000000-LT722:1:2106:28932:18063	1	1	1	1	0	0	1	1	1	0
M02111:194:000000000-LT722:1:2106:28934:17640	1	1	1	1	0	0	1	1	1	0
M02111:194:000000000-LT722:1:2106:28937:16506	1	1	1	1	0	0	1	1	1	0
M02111:194:000000000-LT722:1:2106:28938:15099	1	1	1	1	0	0	1	1	1	0
M02111:194:000000000-LT722:1:2106:2893:11467	1	1	1	1	0	0	1	1	1	0
M02111:194:000000000-LT722:1:2106:28941:11814	1	1	1	1	1	0	0	0	0	0
M02111:194:000000000-LT722:1:2106:28945:11500	1	1	1	1	1	0	0	0	0	0
M02111:194:000000000-LT722:1:2106:28945:15879	1	1	1	1	0	0	1	1	1	0
M02111:194:000000000-LT722:1:2106:28945:18198	1	1	1	1	0	0	1	1	1	0
M02111:194:000000000-LT722:1:2106:28946:15305	1	0	0	0	0	0	0	0	0	0
M02111:194:000000000-LT722:1:2106:28948:18852	1	1	1	1	0	0	1	1	1	0
M02111:194:000000000-LT722:1:2106:2894:12280	1	1	1	1	0	0	1	1	1	0
M02111:194:000000000-LT722:1:2106:2894:20175	1	1	1	1	1	0	0	0	0	0
M02111:194:000000000-LT722:1:2106:28950:12366	1	1	0	0	0	0	0	0	0	0
M02111:194:000000000-LT722:1:2106:28950:12626	1	1	1	1	1	0	0	0	0	0
M02111:194:000000000-LT722:1:2106:28950:14558	1	1	1	1	1	0	0	0	0	0
M02111:194:000000000-LT722:1:2106:28950:18439	1	1	1	1	1	0	0	0	0	0
M02111:194:000000000-LT722:1:2106:28952:18804	1	1	1	1	0	0	0	0	0	0
M02111:194:000000000-LT722:1:2106:28956:11905	1	1	1	1	0	0	0	0	0	0
M02111:194:000000000-LT722:1:2106:28961:11201	1	1	1	1	0	0	0	0	0	0
M02111:194:000000000-LT722:1:2106:28961:19231	1	1	1	1	0	0	1	1	1	0
M02111:194:000000000-LT722:1:2106:28962:16038	1	1	1	1	0	0	1	1	1	0
M02111:194:000000000-LT722:1:2106:28963:11559	1	1	1	1	1	0	0	0	0	0
M02111:194:000000000-LT722:1:2106:28965:13129	1	1	1	1	0	0	1	1	1	0
M02111:194:000000000-LT722:1:2106:28966:16259	1	1	1	0	0	1	0	1	0	0
M02111:194:000000000-LT722:1:2106:28968:15989	1	1	1	0	0	1	0	1	0	0
M02111:194:000000000-LT722:1:2106:28969:12547	1	1	1	1	0	0	1	1	1	0
M02111:194:000000000-LT722:1:2106:28969:13347	1	1	1	1	1	0	0	0	0	0
M02111:194:000000000-LT722:1:2106:2896:12935	1	1	1	1	0	0	0	0	0	0
M02111:194:000000000-LT722:1:2106:2896:14551	1	1	1	1	1	0	0	0	0	0
M02111:194:000000000-LT722:1:2106:28971:11246	1	1	1	1	0	0	1	1	1	0
M02111:194:000000000-LT722:1:2106:28971:11701	1	1	0	0	0	0	0	0	0	0
M02111:194:000000000-LT722:1:2106:28971:12517	1	1	1	1	1	0	0	0	0	0
M02111:194:000000000-LT722:1:2106:28971:14276	1	1	1	1	0	0	1	1	1	0
M02111:194:000000000-LT722:1:2106:28974:17675	1	1	0	0	0	0	0	0	0	0
M02111:194:000000000-LT722:1:2106:28976:12041	1	1	1	1	1	0	0	0	0	0
M02111:194:000000000-LT722:1:2106:28976:19271	1	1	1	1	0	0	1	1	1	0
M02111:194:000000000-LT722:1:2106:28976:19377	1	1	1	1	0	0	1	1	1	0
M02111:194:000000000-LT722:1:2106:28979:16176	1	1	1	1	1	0	0	0	0	0
M02111:194:000000000-LT722:1:2106:2897:13869	1	1	1	1	0	0	1	1	1	0
M02111:194:000000000-LT722:1:2106:28981:17579	1	1	1	1	0	0	1	1	1	0
M02111:194:000000000-LT722:1:2106:28982:12647	1	1	1	1	0	0	0	0	0	0
M02111:194:000000000-LT722:1:2106:28982:19588	1	1	1	0	0	1	0	1	0	0
M02111:194:000000000-LT722:1:2106:28983:17951	1	1	1	1	1	0	0	0	0	0
M02111:194:000000000-LT722:1:2106:28986:18470	1	1	1	0	0	1	0	1	0	0
M02111:194:000000000-LT722:1:2106:28986:19224	1	1	1	1	0	0	1	1	1	0
M02111:194:000000000-LT722:1:2106:28987:17221	1	1	0	0	0	0	0	0	0	0
M02111:194:000000000-LT722:1:2106:28988:11205	1	1	1	1	1	0	0	0	0	0
M02111:194:000000000-LT722:1:2106:28988:15814	1	1	1	1	1	0	0	0	0	0
M02111:194:000000000-LT722:1:2106:28988:17056	1	1	1	1	1	0	0	0	0	0
M02111:194:000000000-LT722:1:2106:28988:18999	1	1	1	1	0	0	1	1	1	0
M02111:194:000000000-LT722:1:2106:28989:12419	1	1	1	1	0	0	1	1	1	0
M02111:194:000000000-LT722:1:2106:28989:16819	1	1	1	1	0	0	1	1	1	0
M02111:194:000000000-LT722:1:2106:2898:11308	1	1	1	1	1	0	0	0	0	0
M02111:194:000000000-LT722:1:2106:28990:11618	1	1	1	1	1	0	0	0	0	0
M02111:194:000000000-LT722:1:2106:28993:16491	1	1	1	1	1	0	0	0	0	0
M02111:194:000000000-LT722:1:2106:28994:12808	1	1	1	1	0	0	1	1	1	0
M02111:194:000000000-LT722:1:2106:28994:18333	1	1	1	1	0	0	1	1	1	0
M02111:194:000000000-LT722:1:2106:28995:15023	1	1	1	1	1	0	0	0	0	0
M02111:194:000000000-LT722:1:2106:28995:15329	1	1	1	0	0	1	0	1	0	0
M02111:194:000000000-LT722:1:2106:28996:11469	1	1	1	1	0	0	1	1	1	0
M02111:194:000000000-LT722:1:2106:28996:13467	1	1	1	1	1	0	0	0	0	0
M02111:194:000000000-LT722:1:2106:28996:15529	1	1	1	1	1	0	0	0	0	0
M02111:194:000000000-LT722:1:2106:28996:16032	1	1	1	1	0	0	1	1	1	0
M02111:194:000000000-LT722:1:2106:28999:11753	1	1	1	1	1	0	0	0	0	0
M02111:194:000000000-LT722:1:2106:2899:17175	1	1	1	1	1	0	0	0	0	0
M02111:194:000000000-LT722:1:2106:2899:19879	1	1	1	1	1	0	0	0	0	0
M02111:194:000000000-LT722:1:2106:29002:17289	1	1	1	1	1	0	0	0	0	0
M02111:194:000000000-LT722:1:2106:29002:17887	1	1	1	1	1	0	0	0	0	0
M02111:194:000000000-LT722:1:2106:29003:11887	1	1	1	1	1	0	0	0	0	0
M02111:194:000000000-LT722:1:2106:29004:15462	1	1	1	1	1	0	0	0	0	0
M02111:194:000000000-LT722:1:2106:29004:18466	1	1	1	1	1	0	0	0	0	0
M02111:194:000000000-LT722:1:2106:29005:19104	1	1	0	0	0	0	0	0	0	0
M02111:194:000000000-LT722:1:2106:29007:18243	1	1	1	1	0	0	1	1	1	0
M02111:194:000000000-LT722:1:2106:29010:15300	1	1	0	0	0	0	0	0	0	0
M02111:194:000000000-LT722:1:2106:29010:15423	1	1	1	1	1	0	0	0	0	0
M02111:194:000000000-LT722:1:2106:29011:10952	1	1	1	1	0	0	1	1	1	0
M02111:194:000000000-LT722:1:2106:29011:17769	1	1	1	1	0	0	0	0	0	0
M02111:194:000000000-LT722:1:2106:29013:17076	1	1	1	0	0	1	0	1	0	0
M02111:194:000000000-LT722:1:2106:29014:11156	1	1	1	1	0	0	0	0	0	0
M02111:194:000000000-LT722:1:2106:29014:11840	1	1	1	1	1	0	0	0	0	0
M02111:194:000000000-LT722:1:2106:29016:14071	1	1	1	1	1	0	0	0	0	0
M02111:194:000000000-LT722:1:2106:29016:18968	1	1	1	1	1	0	0	0	0	0
M02111:194:000000000-LT722:1:2106:29017:19335	1	1	1	1	0	0	0	0	0	0
M02111:194:000000000-LT722:1:2106:29018:18120	1	1	1	1	1	0	0	0	0	0
M02111:194:000000000-LT722:1:2106:29019:14323	1	1	1	1	1	0	0	0	0	0
M02111:194:000000000-LT722:1:2106:2901:16103	1	1	1	0	0	1	0	1	0	0
M02111:194:000000000-LT722:1:2106:29020:15213	1	1	1	1	1	0	0	0	0	0
M02111:194:000000000-LT722:1:2106:29021:13338	1	1	1	1	1	0	0	0	0	0
M02111:194:000000000-LT722:1:2106:29022:11416	1	1	0	0	0	0	0	0	0	0
M02111:194:000000000-LT722:1:2106:29022:11482	1	1	1	1	1	0	0	0	0	0
M02111:194:000000000-LT722:1:2106:29022:16658	1	1	1	1	0	0	1	1	1	0
M02111:194:000000000-LT722:1:2106:29023:11088	1	1	1	0	0	1	0	1	0	0
M02111:194:000000000-LT722:1:2106:29024:17374	1	1	1	1	1	0	0	0	0	0
M02111:194:000000000-LT722:1:2106:29027:17733	1	1	1	1	1	0	0	0	0	0
M02111:194:000000000-LT722:1:2106:29028:16192	1	1	0	0	0	0	0	0	0	0
M02111:194:000000000-LT722:1:2106:29028:18696	1	1	1	1	0	0	1	1	1	0
M02111:194:000000000-LT722:1:2106:29029:13381	1	1	1	1	0	0	1	1	1	0
M02111:194:000000000-LT722:1:2106:2902:17625	1	1	1	1	1	0	0	0	0	0
M02111:194:000000000-LT722:1:2106:2902:19399	1	1	0	0	0	0	0	0	0	0
M02111:194:000000000-LT722:1:2106:2902:9782	1	1	1	1	1	0	0	0	0	0
M02111:194:000000000-LT722:1:2106:29030:14930	1	1	1	1	1	0	0	0	0	0
M02111:194:000000000-LT722:1:2106:29030:16993	1	1	1	1	1	0	0	0	0	0
M02111:194:000000000-LT722:1:2106:29032:16070	1	1	1	1	1	0	0	0	0	0
M02111:194:000000000-LT722:1:2106:29034:12929	1	1	1	1	0	0	1	1	1	0
M02111:194:000000000-LT722:1:2106:29034:18026	1	1	1	1	1	0	0	0	0	0
M02111:194:000000000-LT722:1:2106:29034:19368	1	1	1	1	1	0	0	0	0	0
M02111:194:000000000-LT722:1:2106:29037:13978	1	1	0	0	0	0	0	0	0	0
M02111:194:000000000-LT722:1:2106:2903:11039	1	1	1	1	0	0	1	1	1	0
M02111:194:000000000-LT722:1:2106:29040:13034	1	1	1	1	0	0	1	1	1	0
M02111:194:000000000-LT722:1:2106:29040:16901	1	1	1	0	0	1	0	1	0	0
M02111:194:000000000-LT722:1:2106:29041:12269	1	1	1	1	0	0	1	1	1	0
M02111:194:000000000-LT722:1:2106:29043:17383	1	1	1	1	1	0	0	0	0	0
M02111:194:000000000-LT722:1:2106:29044:17278	1	1	0	0	0	0	0	0	0	0
M02111:194:000000000-LT722:1:2106:29050:12038	1	1	1	1	0	0	1	1	1	0
M02111:194:000000000-LT722:1:2106:29050:12441	1	1	1	0	0	1	0	1	0	0
M02111:194:000000000-LT722:1:2106:29050:18909	1	1	1	0	0	1	0	1	0	0
M02111:194:000000000-LT722:1:2106:29053:14738	1	1	1	1	1	0	0	0	0	0
M02111:194:000000000-LT722:1:2106:29053:14768	1	1	1	0	0	1	0	1	0	0
M02111:194:000000000-LT722:1:2106:29055:14976	1	1	1	1	1	0	0	0	0	0
M02111:194:000000000-LT722:1:2106:29056:11181	1	1	1	0	0	1	0	1	0	0
M02111:194:000000000-LT722:1:2106:29057:19430	1	1	1	1	1	0	0	0	0	0
M02111:194:000000000-LT722:1:2106:29059:12616	1	1	1	1	0	0	1	1	1	0
M02111:194:000000000-LT722:1:2106:29059:15236	1	1	1	1	1	0	0	0	0	0
M02111:194:000000000-LT722:1:2106:29059:18480	1	1	1	1	1	0	0	0	0	0
M02111:194:000000000-LT722:1:2106:2905:10625	1	1	1	1	1	0	0	0	0	0
M02111:194:000000000-LT722:1:2106:2905:16655	1	1	1	1	0	0	1	1	1	0
M02111:194:000000000-LT722:1:2106:29062:11477	1	1	1	1	1	0	0	0	0	0
M02111:194:000000000-LT722:1:2106:29062:13347	1	1	1	1	1	0	0	0	0	0
M02111:194:000000000-LT722:1:2106:29062:15616	1	1	1	1	1	0	0	0	0	0
M02111:194:000000000-LT722:1:2106:29063:11627	1	1	1	1	1	0	0	0	0	0
M02111:194:000000000-LT722:1:2106:29064:11833	1	1	1	1	0	0	1	1	1	0
M02111:194:000000000-LT722:1:2106:29065:14518	1	1	1	0	0	1	0	1	0	0
M02111:194:000000000-LT722:1:2106:29066:19390	1	1	1	0	0	1	0	1	0	0
M02111:194:000000000-LT722:1:2106:29067:11785	1	1	1	1	1	0	0	0	0	0
M02111:194:000000000-LT722:1:2106:29067:18927	1	1	1	1	0	0	1	1	1	0
M02111:194:000000000-LT722:1:2106:29069:11589	1	1	1	1	0	0	1	1	1	0
M02111:194:000000000-LT722:1:2106:29069:15364	1	1	1	1	1	0	0	0	0	0
M02111:194:000000000-LT722:1:2106:29069:19033	1	1	1	1	0	0	1	1	1	0
M02111:194:000000000-LT722:1:2106:2906:18421	1	1	1	1	0	0	1	1	1	0
M02111:194:000000000-LT722:1:2106:29070:15738	1	1	1	1	1	0	0	0	0	0
M02111:194:000000000-LT722:1:2106:29074:14976	1	1	1	1	0	0	1	1	1	0
M02111:194:000000000-LT722:1:2106:29075:13963	1	1	1	1	0	0	0	0	0	0
M02111:194:000000000-LT722:1:2106:29076:16876	1	1	0	0	0	0	0	0	0	0
M02111:194:000000000-LT722:1:2106:29078:13586	1	1	1	1	0	0	1	1	1	0
M02111:194:000000000-LT722:1:2106:29078:17379	1	1	1	0	0	1	0	1	0	0
M02111:194:000000000-LT722:1:2106:29079:14200	1	1	1	1	0	0	0	0	0	0
M02111:194:000000000-LT722:1:2106:29079:14543	1	1	1	1	0	0	1	1	1	0
M02111:194:000000000-LT722:1:2106:29079:15307	1	1	1	1	0	0	1	1	1	0
M02111:194:000000000-LT722:1:2106:2907:18197	1	1	1	1	0	0	1	1	1	0
M02111:194:000000000-LT722:1:2106:29081:17761	1	1	1	1	1	0	0	0	0	0
M02111:194:000000000-LT722:1:2106:29081:18387	1	1	1	1	1	0	0	0	0	0
M02111:194:000000000-LT722:1:2106:29086:13555	1	1	1	1	0	0	1	1	1	0
M02111:194:000000000-LT722:1:2106:29088:16085	1	1	1	1	1	0	0	0	0	0
M02111:194:000000000-LT722:1:2106:2908:10816	1	1	1	0	0	1	0	1	0	0
M02111:194:000000000-LT722:1:2106:2908:17425	1	1	1	1	1	0	0	0	0	0
M02111:194:000000000-LT722:1:2106:2908:20748	1	1	1	1	1	0	0	0	0	0
M02111:194:000000000-LT722:1:2106:29090:11835	1	1	1	1	0	0	1	1	1	0
M02111:194:000000000-LT722:1:2106:29093:13390	1	1	1	1	1	0	0	0	0	0
M02111:194:000000000-LT722:1:2106:29097:12670	1	1	1	1	0	0	1	1	1	0
M02111:194:000000000-LT722:1:2106:29097:15346	1	1	1	1	1	0	0	0	0	0
M02111:194:000000000-LT722:1:2106:29097:17411	1	1	1	1	1	0	0	0	0	0
M02111:194:000000000-LT722:1:2106:29098:17009	1	1	0	0	0	0	0	0	0	0
M02111:194:000000000-LT722:1:2106:2909:10459	1	1	1	0	0	1	0	1	0	0
M02111:194:000000000-LT722:1:2106:2909:15240	1	1	1	1	1	0	0	0	0	0
M02111:194:000000000-LT722:1:2106:29101:15308	1	1	1	0	0	1	0	1	0	0
M02111:194:000000000-LT722:1:2106:29102:16072	1	1	1	1	1	0	0	0	0	0
M02111:194:000000000-LT722:1:2106:29103:13954	1	1	0	0	0	0	0	0	0	0
M02111:194:000000000-LT722:1:2106:29104:12168	1	1	0	0	0	0	0	0	0	0
M02111:194:000000000-LT722:1:2106:29107:15684	1	1	1	1	1	0	0	0	0	0
M02111:194:000000000-LT722:1:2106:29107:16918	1	1	1	1	0	0	0	0	0	0
M02111:194:000000000-LT722:1:2106:29109:17272	1	1	1	1	1	0	0	0	0	0
M02111:194:000000000-LT722:1:2106:2910:12835	1	1	1	1	0	0	1	1	1	0
M02111:194:000000000-LT722:1:2106:29117:18966	1	1	1	1	1	0	0	0	0	0
M02111:194:000000000-LT722:1:2106:29119:17963	1	1	1	0	0	1	0	1	0	0
M02111:194:000000000-LT722:1:2106:29121:17584	1	1	1	1	0	0	1	1	1	0
M02111:194:000000000-LT722:1:2106:29125:17188	1	1	1	1	0	0	1	1	1	0
M02111:194:000000000-LT722:1:2106:29125:17803	1	1	0	0	0	0	0	0	0	0
M02111:194:000000000-LT722:1:2106:29127:14175	1	1	1	1	1	0	0	0	0	0
M02111:194:000000000-LT722:1:2106:29128:16058	1	1	1	1	0	0	1	1	1	0
M02111:194:000000000-LT722:1:2106:29128:18417	1	1	0	0	0	0	0	0	0	0
M02111:194:000000000-LT722:1:2106:29129:12171	1	1	1	1	0	0	1	1	1	0
M02111:194:000000000-LT722:1:2106:29129:12738	1	1	1	1	0	0	1	1	1	0
M02111:194:000000000-LT722:1:2106:29129:15830	1	1	1	1	1	0	0	0	0	0
M02111:194:000000000-LT722:1:2106:29131:11975	1	1	1	1	0	0	1	1	1	0
M02111:194:000000000-LT722:1:2106:29133:15215	1	1	1	1	0	0	1	1	1	0
M02111:194:000000000-LT722:1:2106:29133:17314	1	1	0	0	0	0	0	0	0	0
M02111:194:000000000-LT722:1:2106:29134:17379	1	1	1	1	1	0	0	0	0	0
M02111:194:000000000-LT722:1:2106:29134:18084	1	1	1	1	1	0	0	0	0	0
M02111:194:000000000-LT722:1:2106:29134:18385	1	1	1	1	0	0	1	1	1	0
M02111:194:000000000-LT722:1:2106:29135:11866	1	1	1	1	0	0	1	1	1	0
M02111:194:000000000-LT722:1:2106:29136:18166	1	1	1	1	0	0	0	0	0	0
M02111:194:000000000-LT722:1:2106:29137:15582	1	1	1	1	0	0	1	1	1	0
M02111:194:000000000-LT722:1:2106:2913:11074	1	1	1	1	0	0	1	1	1	0
M02111:194:000000000-LT722:1:2106:2913:17798	1	1	1	1	0	0	1	1	1	0
M02111:194:000000000-LT722:1:2106:2913:19172	1	1	1	1	1	0	0	0	0	0
M02111:194:000000000-LT722:1:2106:29143:18829	1	1	1	1	1	0	0	0	0	0
M02111:194:000000000-LT722:1:2106:29146:15496	1	1	1	1	1	0	0	0	0	0
M02111:194:000000000-LT722:1:2106:29146:16657	1	1	0	0	0	0	0	0	0	0
M02111:194:000000000-LT722:1:2106:29148:14946	1	1	1	1	0	0	1	1	1	0
M02111:194:000000000-LT722:1:2106:29149:15326	1	1	1	1	0	0	1	1	1	0
M02111:194:000000000-LT722:1:2106:2914:16624	1	1	1	0	0	1	0	1	0	0
M02111:194:000000000-LT722:1:2106:2914:16760	1	1	1	1	1	0	0	0	0	0
M02111:194:000000000-LT722:1:2106:29151:12967	1	1	0	0	0	0	0	0	0	0
M02111:194:000000000-LT722:1:2106:29152:12526	1	1	1	0	0	1	0	1	0	0
M02111:194:000000000-LT722:1:2106:29154:13483	1	1	1	1	1	0	0	0	0	0
M02111:194:000000000-LT722:1:2106:29154:17266	1	1	1	1	0	0	1	1	1	0
M02111:194:000000000-LT722:1:2106:29154:18874	1	1	1	1	0	0	1	1	1	0
M02111:194:000000000-LT722:1:2106:29158:12064	1	1	1	1	1	0	0	0	0	0
M02111:194:000000000-LT722:1:2106:29158:13424	1	1	1	1	0	0	1	1	1	0
M02111:194:000000000-LT722:1:2106:29159:14241	1	1	1	0	0	1	0	1	0	0
M02111:194:000000000-LT722:1:2106:2915:17236	1	1	0	0	0	0	0	0	0	0
M02111:194:000000000-LT722:1:2106:29161:16519	1	1	1	1	0	0	1	1	1	0
M02111:194:000000000-LT722:1:2106:29162:12819	1	1	1	1	0	0	1	1	1	0
M02111:194:000000000-LT722:1:2106:29162:15894	1	1	1	1	0	0	1	1	1	0
M02111:194:000000000-LT722:1:2106:29165:13377	1	1	1	1	1	0	0	0	0	0
M02111:194:000000000-LT722:1:2106:29166:14346	1	1	0	0	0	0	0	0	0	0
M02111:194:000000000-LT722:1:2106:29167:13056	1	1	1	1	1	0	0	0	0	0
M02111:194:000000000-LT722:1:2106:29167:13129	1	1	1	1	0	0	1	1	1	0
M02111:194:000000000-LT722:1:2106:29167:15960	1	1	1	1	1	0	0	0	0	0
M02111:194:000000000-LT722:1:2106:29169:18575	1	1	1	1	0	0	1	1	1	0
M02111:194:000000000-LT722:1:2106:2916:17869	1	1	1	1	1	0	0	0	0	0
M02111:194:000000000-LT722:1:2106:2916:19353	1	1	1	1	1	0	0	0	0	0
M02111:194:000000000-LT722:1:2106:2916:19623	1	1	1	1	1	0	0	0	0	0
M02111:194:000000000-LT722:1:2106:29173:13198	1	1	1	1	0	0	0	0	0	0
M02111:194:000000000-LT722:1:2106:29173:17181	1	1	1	1	1	0	0	0	0	0
M02111:194:000000000-LT722:1:2106:29173:18417	1	1	1	1	1	0	0	0	0	0
M02111:194:000000000-LT722:1:2106:29174:14748	1	1	1	1	1	0	0	0	0	0
M02111:194:000000000-LT722:1:2106:29174:17241	1	1	0	0	0	0	0	0	0	0
M02111:194:000000000-LT722:1:2106:29175:13614	1	1	1	1	1	0	0	0	0	0
M02111:194:000000000-LT722:1:2106:29176:13165	1	1	0	0	0	0	0	0	0	0
M02111:194:000000000-LT722:1:2106:29176:17741	1	1	0	0	0	0	0	0	0	0
M02111:194:000000000-LT722:1:2106:29178:15557	1	1	1	1	0	0	1	1	1	0
M02111:194:000000000-LT722:1:2106:29179:17940	1	1	1	1	1	0	0	0	0	0
M02111:194:000000000-LT722:1:2106:2917:12806	1	1	1	1	0	0	1	1	1	0
M02111:194:000000000-LT722:1:2106:2917:13144	1	1	1	1	0	0	1	1	1	0
M02111:194:000000000-LT722:1:2106:2917:18364	1	1	1	1	1	0	0	0	0	0
M02111:194:000000000-LT722:1:2106:2917:19240	1	1	1	1	1	0	0	0	0	0
M02111:194:000000000-LT722:1:2106:29180:11892	1	1	1	0	0	1	0	1	0	0
M02111:194:000000000-LT722:1:2106:29180:14675	1	1	1	1	1	0	0	0	0	0
M02111:194:000000000-LT722:1:2106:29182:16128	1	1	1	1	1	0	0	0	0	0
M02111:194:000000000-LT722:1:2106:29183:13508	1	1	1	0	0	1	0	1	0	0
M02111:194:000000000-LT722:1:2106:29184:11705	1	1	1	1	1	0	0	0	0	0
M02111:194:000000000-LT722:1:2106:29184:14704	1	1	1	1	1	0	0	0	0	0
M02111:194:000000000-LT722:1:2106:29185:11966	1	1	1	1	0	0	1	1	1	0
M02111:194:000000000-LT722:1:2106:29185:17461	1	1	1	1	0	0	1	1	1	0
M02111:194:000000000-LT722:1:2106:29185:18269	1	1	1	1	1	0	0	0	0	0
M02111:194:000000000-LT722:1:2106:29188:13598	1	1	1	1	1	0	0	0	0	0
M02111:194:000000000-LT722:1:2106:29188:13728	1	1	1	1	0	0	0	0	0	0
M02111:194:000000000-LT722:1:2106:29188:19013	1	1	1	1	1	0	0	0	0	0
M02111:194:000000000-LT722:1:2106:29189:14575	1	1	1	1	0	0	1	1	1	0
M02111:194:000000000-LT722:1:2106:29189:18298	1	1	1	1	1	0	0	0	0	0
M02111:194:000000000-LT722:1:2106:2918:16831	1	1	1	0	0	1	0	1	0	0
M02111:194:000000000-LT722:1:2106:2918:18054	1	1	1	1	1	0	0	0	0	0
M02111:194:000000000-LT722:1:2106:29190:16608	1	1	0	0	0	0	0	0	0	0
M02111:194:000000000-LT722:1:2106:29193:13832	1	1	0	0	0	0	0	0	0	0
M02111:194:000000000-LT722:1:2106:29193:14118	1	1	1	1	0	0	1	1	1	0
M02111:194:000000000-LT722:1:2106:29193:15921	1	1	0	0	0	0	0	0	0	0
M02111:194:000000000-LT722:1:2106:29195:15785	1	1	1	1	1	0	0	0	0	0
M02111:194:000000000-LT722:1:2106:29195:18221	1	1	1	0	0	1	0	1	0	0
M02111:194:000000000-LT722:1:2106:29196:18487	1	1	1	1	1	0	0	0	0	0
M02111:194:000000000-LT722:1:2106:29200:12631	1	0	0	0	0	0	0	0	0	0
M02111:194:000000000-LT722:1:2106:29202:12703	1	1	1	1	0	0	1	1	1	0
M02111:194:000000000-LT722:1:2106:29203:12545	1	1	1	1	1	0	0	0	0	0
M02111:194:000000000-LT722:1:2106:29205:12730	1	1	1	1	1	0	0	0	0	0
M02111:194:000000000-LT722:1:2106:29206:14505	1	1	1	1	1	0	0	0	0	0
M02111:194:000000000-LT722:1:2106:29206:17208	1	1	0	0	0	0	0	0	0	0
M02111:194:000000000-LT722:1:2106:29208:14012	1	1	1	1	0	0	1	1	1	0
M02111:194:000000000-LT722:1:2106:29209:13692	1	1	0	0	0	0	0	0	0	0
M02111:194:000000000-LT722:1:2106:29209:18304	1	1	0	0	0	0	0	0	0	0
M02111:194:000000000-LT722:1:2106:2920:11377	1	1	0	0	0	0	0	0	0	0
M02111:194:000000000-LT722:1:2106:2920:11546	1	1	1	0	0	1	0	1	0	0
M02111:194:000000000-LT722:1:2106:2920:14555	1	1	1	1	1	0	0	0	0	0
M02111:194:000000000-LT722:1:2106:29210:15422	1	1	1	1	0	0	1	1	1	0
M02111:194:000000000-LT722:1:2106:29212:16166	1	1	1	1	1	0	0	0	0	0
M02111:194:000000000-LT722:1:2106:29213:12684	1	1	1	1	1	0	0	0	0	0
M02111:194:000000000-LT722:1:2106:29213:12863	1	1	1	1	0	0	1	1	1	0
M02111:194:000000000-LT722:1:2106:29213:16948	1	1	0	0	0	0	0	0	0	0
M02111:194:000000000-LT722:1:2106:29213:18732	1	1	0	0	0	0	0	0	0	0
M02111:194:000000000-LT722:1:2106:29215:12770	1	1	1	1	0	0	1	1	1	0
M02111:194:000000000-LT722:1:2106:29215:17916	1	1	0	0	0	0	0	0	0	0
M02111:194:000000000-LT722:1:2106:29216:18523	1	1	0	0	0	0	0	0	0	0
M02111:194:000000000-LT722:1:2106:29217:15740	1	1	1	1	0	0	1	1	1	0
M02111:194:000000000-LT722:1:2106:2921:18390	1	1	1	1	0	0	1	1	1	0
M02111:194:000000000-LT722:1:2106:29220:11923	1	1	1	1	1	0	0	0	0	0
M02111:194:000000000-LT722:1:2106:29220:14842	1	1	0	0	0	0	0	0	0	0
M02111:194:000000000-LT722:1:2106:29221:15248	1	1	1	1	0	0	1	1	1	0
M02111:194:000000000-LT722:1:2106:29224:15564	1	1	1	0	0	1	0	1	0	0
M02111:194:000000000-LT722:1:2106:29225:15402	1	1	1	0	0	1	0	1	0	0
M02111:194:000000000-LT722:1:2106:29228:14127	1	1	1	1	1	0	0	0	0	0
M02111:194:000000000-LT722:1:2106:2922:10260	1	1	1	1	1	0	0	0	0	0
M02111:194:000000000-LT722:1:2106:2922:12671	1	1	1	1	0	0	1	1	1	0
M02111:194:000000000-LT722:1:2106:2922:18969	1	1	0	0	0	0	0	0	0	0
M02111:194:000000000-LT722:1:2106:29230:14571	1	1	0	0	0	0	0	0	0	0
M02111:194:000000000-LT722:1:2106:29233:14408	1	1	1	1	0	0	1	1	1	0
M02111:194:000000000-LT722:1:2106:29234:12264	1	1	1	1	1	0	0	0	0	0
M02111:194:000000000-LT722:1:2106:29234:15922	1	1	1	1	1	0	0	0	0	0
M02111:194:000000000-LT722:1:2106:29235:13094	1	1	1	1	1	0	0	0	0	0
M02111:194:000000000-LT722:1:2106:29237:12198	1	1	0	0	0	0	0	0	0	0
M02111:194:000000000-LT722:1:2106:29238:13065	1	1	1	1	1	0	0	0	0	0
M02111:194:000000000-LT722:1:2106:29239:12929	1	1	1	1	0	0	1	1	1	0
M02111:194:000000000-LT722:1:2106:29241:15669	1	1	1	1	1	0	0	0	0	0
M02111:194:000000000-LT722:1:2106:29242:14928	1	1	1	1	1	0	0	0	0	0
M02111:194:000000000-LT722:1:2106:29245:13629	1	1	1	0	0	1	0	1	1	0
M02111:194:000000000-LT722:1:2106:29245:13901	1	1	1	1	1	0	0	0	0	0
M02111:194:000000000-LT722:1:2106:29245:14727	1	1	1	1	0	0	1	1	1	0
M02111:194:000000000-LT722:1:2106:29247:12078	1	1	1	1	1	0	0	0	0	0
M02111:194:000000000-LT722:1:2106:29247:15457	1	1	1	1	1	0	0	0	0	0
M02111:194:000000000-LT722:1:2106:2924:12776	1	1	0	0	0	0	0	0	0	0
M02111:194:000000000-LT722:1:2106:29251:12197	1	1	0	0	0	0	0	0	0	0
M02111:194:000000000-LT722:1:2106:29252:15752	1	1	1	1	0	0	1	1	1	0
M02111:194:000000000-LT722:1:2106:29253:12176	1	1	1	0	0	1	0	1	0	0
M02111:194:000000000-LT722:1:2106:29256:11827	1	1	1	1	0	0	1	1	1	0
M02111:194:000000000-LT722:1:2106:29256:12421	1	1	1	1	1	0	0	0	0	0
M02111:194:000000000-LT722:1:2106:29258:13416	1	1	0	0	0	0	0	0	0	0
M02111:194:000000000-LT722:1:2106:29259:15144	1	1	1	1	1	0	0	0	0	0
M02111:194:000000000-LT722:1:2106:2925:13451	1	1	1	1	1	0	0	0	0	0
M02111:194:000000000-LT722:1:2106:2925:20933	1	1	1	1	0	0	1	1	1	0
M02111:194:000000000-LT722:1:2106:29264:12056	1	1	1	1	0	0	0	0	0	0
M02111:194:000000000-LT722:1:2106:29264:14877	1	1	1	1	1	0	0	0	0	0
M02111:194:000000000-LT722:1:2106:29266:14082	1	1	0	0	0	0	0	0	0	0
M02111:194:000000000-LT722:1:2106:29272:13997	1	1	1	1	0	0	1	1	1	0
M02111:194:000000000-LT722:1:2106:29275:14133	1	1	1	0	0	1	0	1	0	0
M02111:194:000000000-LT722:1:2106:29276:15913	1	1	1	1	1	0	0	0	0	0
M02111:194:000000000-LT722:1:2106:2927:15696	1	1	1	1	0	0	1	1	1	0
M02111:194:000000000-LT722:1:2106:29282:11897	1	1	1	1	1	0	0	0	0	0
M02111:194:000000000-LT722:1:2106:29285:12152	1	1	0	0	0	0	0	0	0	0
M02111:194:000000000-LT722:1:2106:29285:13540	1	1	1	1	1	0	0	0	0	0
M02111:194:000000000-LT722:1:2106:29289:15242	1	1	1	1	1	0	0	0	0	0
M02111:194:000000000-LT722:1:2106:2928:14574	1	1	1	1	1	0	0	0	0	0
M02111:194:000000000-LT722:1:2106:2928:17473	1	1	1	0	0	1	0	1	0	0
M02111:194:000000000-LT722:1:2106:2928:17786	1	1	1	1	0	0	1	1	1	0
M02111:194:000000000-LT722:1:2106:29290:11916	1	1	1	0	0	1	0	1	0	0
M02111:194:000000000-LT722:1:2106:29291:12257	1	1	1	1	1	0	0	0	0	0
M02111:194:000000000-LT722:1:2106:29291:15870	1	1	1	0	0	1	0	1	0	0
M02111:194:000000000-LT722:1:2106:29295:12135	1	1	1	1	0	0	0	0	0	0
M02111:194:000000000-LT722:1:2106:29296:15728	1	1	1	1	1	0	0	0	0	0
M02111:194:000000000-LT722:1:2106:29299:16292	1	1	1	1	0	0	1	1	1	0
M02111:194:000000000-LT722:1:2106:2929:11561	1	1	0	0	0	0	0	0	0	0
M02111:194:000000000-LT722:1:2106:2929:20800	1	1	1	0	0	1	0	1	0	0
M02111:194:000000000-LT722:1:2106:29300:14635	1	1	1	1	0	0	1	1	1	0
M02111:194:000000000-LT722:1:2106:29300:14743	1	1	1	1	0	0	1	1	1	0
M02111:194:000000000-LT722:1:2106:29308:13695	1	1	1	0	0	1	0	1	0	0
M02111:194:000000000-LT722:1:2106:29309:15433	1	1	1	1	0	0	1	1	1	0
M02111:194:000000000-LT722:1:2106:29310:12978	1	1	1	1	1	0	0	0	0	0
M02111:194:000000000-LT722:1:2106:29311:14510	1	1	1	1	1	0	0	0	0	0
M02111:194:000000000-LT722:1:2106:29315:12849	1	1	1	0	0	1	0	1	0	0
M02111:194:000000000-LT722:1:2106:29319:12494	1	1	1	1	1	0	0	0	0	0
M02111:194:000000000-LT722:1:2106:29321:12385	1	1	1	0	0	1	0	1	0	0
M02111:194:000000000-LT722:1:2106:29326:12664	1	1	1	1	0	0	1	1	1	0
M02111:194:000000000-LT722:1:2106:29326:15235	1	1	0	0	0	0	0	0	0	0
M02111:194:000000000-LT722:1:2106:29326:15774	1	1	0	0	0	0	0	0	0	0
M02111:194:000000000-LT722:1:2106:29328:12598	1	1	1	1	0	0	1	1	1	0
M02111:194:000000000-LT722:1:2106:29328:15419	1	1	0	0	0	0	0	0	0	0
M02111:194:000000000-LT722:1:2106:2932:10560	1	1	1	1	1	0	0	0	0	0
M02111:194:000000000-LT722:1:2106:2932:20421	1	1	1	0	0	1	0	1	0	0
M02111:194:000000000-LT722:1:2106:2932:9817	1	1	1	1	1	0	0	0	0	0
M02111:194:000000000-LT722:1:2106:29330:13816	1	1	1	1	0	0	1	1	1	0
M02111:194:000000000-LT722:1:2106:29331:13799	1	1	1	1	1	0	0	0	0	0
M02111:194:000000000-LT722:1:2106:29331:16032	1	1	1	1	0	0	1	1	1	0
M02111:194:000000000-LT722:1:2106:29332:12954	1	1	1	0	0	1	0	1	0	0
M02111:194:000000000-LT722:1:2106:29332:14890	1	1	1	1	1	0	0	0	0	0
M02111:194:000000000-LT722:1:2106:29336:13060	1	1	1	1	1	0	0	0	0	0
M02111:194:000000000-LT722:1:2106:29339:12507	1	1	1	1	1	0	0	0	0	0
M02111:194:000000000-LT722:1:2106:29339:13667	1	1	1	1	1	0	0	0	0	0
M02111:194:000000000-LT722:1:2106:2933:18375	1	1	1	1	0	0	1	1	1	0
M02111:194:000000000-LT722:1:2106:29342:13971	1	1	0	0	0	0	0	0	0	0
M02111:194:000000000-LT722:1:2106:29346:13222	1	1	1	1	0	0	1	1	1	0
M02111:194:000000000-LT722:1:2106:29346:15753	1	1	1	1	1	0	0	0	0	0
M02111:194:000000000-LT722:1:2106:29349:12139	1	1	1	1	1	0	0	0	0	0
M02111:194:000000000-LT722:1:2106:2934:10716	1	1	1	0	0	1	0	1	0	0
M02111:194:000000000-LT722:1:2106:2934:20569	1	1	1	1	1	0	0	0	0	0
M02111:194:000000000-LT722:1:2106:29351:12689	1	1	0	0	0	0	0	0	0	0
M02111:194:000000000-LT722:1:2106:29351:15437	1	1	1	1	1	0	0	0	0	0
M02111:194:000000000-LT722:1:2106:29352:12916	1	1	1	1	1	0	0	0	0	0
M02111:194:000000000-LT722:1:2106:29358:13185	1	1	1	1	1	0	0	0	0	0
M02111:194:000000000-LT722:1:2106:29358:14401	1	1	1	1	0	0	1	1	1	0
M02111:194:000000000-LT722:1:2106:2935:10296	1	1	1	1	1	0	0	0	0	0
M02111:194:000000000-LT722:1:2106:2935:14118	1	1	1	1	0	0	1	1	1	0
M02111:194:000000000-LT722:1:2106:2935:18046	1	1	0	0	0	0	0	0	0	0
M02111:194:000000000-LT722:1:2106:29368:16054	1	1	1	1	1	0	0	0	0	0
M02111:194:000000000-LT722:1:2106:29371:13067	1	1	1	1	1	0	0	0	0	0
M02111:194:000000000-LT722:1:2106:29373:14870	1	1	0	0	0	0	0	0	0	0
M02111:194:000000000-LT722:1:2106:29379:13147	1	1	1	1	1	0	0	0	0	0
M02111:194:000000000-LT722:1:2106:29379:13890	1	1	1	1	1	0	0	0	0	0
M02111:194:000000000-LT722:1:2106:2937:12938	1	1	1	1	1	0	0	0	0	0
M02111:194:000000000-LT722:1:2106:2937:14218	1	1	1	0	0	1	0	1	0	0
M02111:194:000000000-LT722:1:2106:2937:19360	1	1	1	1	1	0	0	0	0	0
M02111:194:000000000-LT722:1:2106:29381:12530	1	1	1	1	1	0	0	0	0	0
M02111:194:000000000-LT722:1:2106:29381:12735	1	1	1	1	0	0	1	1	1	0
M02111:194:000000000-LT722:1:2106:29382:14579	1	1	1	1	1	0	0	0	0	0
M02111:194:000000000-LT722:1:2106:29388:15924	1	1	1	1	0	0	1	1	1	0
M02111:194:000000000-LT722:1:2106:2938:10218	1	1	1	1	0	0	1	1	1	0
M02111:194:000000000-LT722:1:2106:2938:17004	1	1	1	1	1	0	0	0	0	0
M02111:194:000000000-LT722:1:2106:29391:12353	1	1	1	1	1	0	0	0	0	0
M02111:194:000000000-LT722:1:2106:29394:14007	1	1	1	1	0	0	1	1	1	0
M02111:194:000000000-LT722:1:2106:29395:14383	1	1	1	1	1	0	0	0	0	0
M02111:194:000000000-LT722:1:2106:29395:15189	1	1	1	1	1	0	0	0	0	0
M02111:194:000000000-LT722:1:2106:2939:17740	1	1	1	1	0	0	1	1	1	0
M02111:194:000000000-LT722:1:2106:29401:12639	1	1	1	1	0	0	1	1	1	0
M02111:194:000000000-LT722:1:2106:29402:13921	1	1	1	0	0	1	0	1	0	0
M02111:194:000000000-LT722:1:2106:29403:13766	1	1	1	1	1	0	0	0	0	0
M02111:194:000000000-LT722:1:2106:29404:15722	1	1	0	0	0	0	0	0	0	0
M02111:194:000000000-LT722:1:2106:29406:12806	1	1	0	0	0	0	0	0	0	0
M02111:194:000000000-LT722:1:2106:2940:13184	1	1	1	1	0	0	1	1	1	0
M02111:194:000000000-LT722:1:2106:2940:20705	1	1	1	1	1	0	0	0	0	0
M02111:194:000000000-LT722:1:2106:29414:12727	1	1	1	1	1	0	0	0	0	0
M02111:194:000000000-LT722:1:2106:29414:14885	1	1	1	1	0	0	1	1	1	0
M02111:194:000000000-LT722:1:2106:29417:14510	1	1	0	0	0	0	0	0	0	0
M02111:194:000000000-LT722:1:2106:29417:15799	1	1	1	1	1	0	0	0	0	0
M02111:194:000000000-LT722:1:2106:2941:19285	1	1	1	1	1	0	0	0	0	0
M02111:194:000000000-LT722:1:2106:29421:13475	1	1	1	1	0	0	1	1	1	0
M02111:194:000000000-LT722:1:2106:29422:13768	1	1	1	1	1	0	0	0	0	0
M02111:194:000000000-LT722:1:2106:29422:16200	1	1	1	1	0	0	1	1	1	0
M02111:194:000000000-LT722:1:2106:29426:15621	1	1	0	0	0	0	0	0	0	0
M02111:194:000000000-LT722:1:2106:29428:14739	1	1	1	1	1	0	0	0	0	0
M02111:194:000000000-LT722:1:2106:29429:13117	1	1	1	1	1	0	0	0	0	0
M02111:194:000000000-LT722:1:2106:2942:15086	1	1	1	1	0	0	1	1	1	0
M02111:194:000000000-LT722:1:2106:2942:15488	1	1	1	1	1	0	0	0	0	0
M02111:194:000000000-LT722:1:2106:2942:15788	1	1	1	1	1	0	0	0	0	0
M02111:194:000000000-LT722:1:2106:2942:15917	1	1	1	1	1	0	0	0	0	0
M02111:194:000000000-LT722:1:2106:29430:13508	1	1	0	0	0	0	0	0	0	0
M02111:194:000000000-LT722:1:2106:29431:13669	1	1	0	0	0	0	0	0	0	0
M02111:194:000000000-LT722:1:2106:29432:14047	1	1	1	1	1	0	0	0	0	0
M02111:194:000000000-LT722:1:2106:29432:14693	1	1	1	1	1	0	0	0	0	0
M02111:194:000000000-LT722:1:2106:29433:16179	1	1	1	1	1	0	0	0	0	0
M02111:194:000000000-LT722:1:2106:29434:15897	1	1	1	1	1	0	0	0	0	0
M02111:194:000000000-LT722:1:2106:29438:14979	1	1	1	1	1	0	0	0	0	0
M02111:194:000000000-LT722:1:2106:29439:12882	1	1	1	1	1	0	0	0	0	0
M02111:194:000000000-LT722:1:2106:29439:13421	1	1	1	1	0	0	1	1	1	0
M02111:194:000000000-LT722:1:2106:2943:15941	1	1	1	1	1	0	0	0	0	0
M02111:194:000000000-LT722:1:2106:29441:14303	1	1	1	1	1	0	0	0	0	0
M02111:194:000000000-LT722:1:2106:29442:13540	1	1	1	1	1	0	0	0	0	0
M02111:194:000000000-LT722:1:2106:29443:14893	1	1	1	1	1	0	0	0	0	0
M02111:194:000000000-LT722:1:2106:29443:16142	1	1	0	0	0	0	0	0	0	0
M02111:194:000000000-LT722:1:2106:29444:14715	1	1	1	1	1	0	0	0	0	0
M02111:194:000000000-LT722:1:2106:29444:15868	1	1	1	0	0	1	0	1	0	0
M02111:194:000000000-LT722:1:2106:29447:16120	1	1	1	1	1	0	0	0	0	0
M02111:194:000000000-LT722:1:2106:29449:13304	1	1	1	0	0	1	0	1	0	0
M02111:194:000000000-LT722:1:2106:2944:13699	1	1	1	1	1	0	0	0	0	0
M02111:194:000000000-LT722:1:2106:2944:16695	1	1	0	0	0	0	0	0	0	0
M02111:194:000000000-LT722:1:2106:29451:13599	1	0	0	0	0	0	0	0	0	0
M02111:194:000000000-LT722:1:2106:29451:14921	1	1	1	1	0	0	1	1	1	0
M02111:194:000000000-LT722:1:2106:29451:15943	1	1	1	1	0	0	1	1	1	0
M02111:194:000000000-LT722:1:2106:29452:14652	1	1	1	1	1	0	0	0	0	0
M02111:194:000000000-LT722:1:2106:29452:15307	1	1	1	1	0	0	1	1	1	0
M02111:194:000000000-LT722:1:2106:29454:15920	1	1	1	0	0	1	0	1	0	0
M02111:194:000000000-LT722:1:2106:29455:13627	1	1	1	1	0	0	1	1	1	0
M02111:194:000000000-LT722:1:2106:29457:12637	1	1	1	1	0	0	1	1	1	0
M02111:194:000000000-LT722:1:2106:29457:14763	1	1	1	1	1	0	0	0	0	0
M02111:194:000000000-LT722:1:2106:29458:14294	1	1	1	1	1	0	0	0	0	0
M02111:194:000000000-LT722:1:2106:2945:10339	1	1	1	1	1	0	0	0	0	0
M02111:194:000000000-LT722:1:2106:2945:11633	1	1	1	1	1	0	0	0	0	0
M02111:194:000000000-LT722:1:2106:2945:15467	1	1	1	1	0	0	1	1	1	0
M02111:194:000000000-LT722:1:2106:2945:17972	1	1	1	1	0	0	1	1	1	0
M02111:194:000000000-LT722:1:2106:29460:16173	1	1	1	1	0	0	1	1	1	0
M02111:194:000000000-LT722:1:2106:29464:12861	1	1	1	1	1	0	0	0	0	0
M02111:194:000000000-LT722:1:2106:29465:16276	1	1	1	1	0	0	1	1	1	0
M02111:194:000000000-LT722:1:2106:29466:14433	1	1	1	1	1	0	0	0	0	0
M02111:194:000000000-LT722:1:2106:29469:13253	1	1	1	1	1	0	0	0	0	0
M02111:194:000000000-LT722:1:2106:2946:10635	1	1	1	1	1	0	0	0	0	0
M02111:194:000000000-LT722:1:2106:2946:19790	1	1	1	1	1	0	0	0	0	0
M02111:194:000000000-LT722:1:2106:29474:13857	1	1	1	1	1	0	0	0	0	0
M02111:194:000000000-LT722:1:2106:29477:14469	1	1	1	1	1	0	0	0	0	0
M02111:194:000000000-LT722:1:2106:29478:15103	1	1	1	1	1	0	0	0	0	0
M02111:194:000000000-LT722:1:2106:29482:16084	1	1	1	1	0	0	1	1	1	0
M02111:194:000000000-LT722:1:2106:29483:13960	1	1	1	1	0	0	1	1	1	0
M02111:194:000000000-LT722:1:2106:29489:15884	1	1	1	1	1	0	0	0	0	0
M02111:194:000000000-LT722:1:2106:2948:15382	1	1	1	1	0	0	1	1	1	0
M02111:194:000000000-LT722:1:2106:2948:16168	1	1	1	1	1	0	0	0	0	0
M02111:194:000000000-LT722:1:2106:29497:15332	1	1	1	1	1	0	0	0	0	0
M02111:194:000000000-LT722:1:2106:29497:15705	1	1	1	1	1	0	0	0	0	0
M02111:194:000000000-LT722:1:2106:2949:16063	1	1	1	1	1	0	0	0	0	0
M02111:194:000000000-LT722:1:2106:2949:16930	1	1	0	0	0	0	0	0	0	0
M02111:194:000000000-LT722:1:2106:29500:15908	1	1	1	1	1	0	0	0	0	0
M02111:194:000000000-LT722:1:2106:29504:14891	1	1	0	0	0	0	0	0	0	0
M02111:194:000000000-LT722:1:2106:29512:14954	1	1	1	1	1	0	0	0	0	0
M02111:194:000000000-LT722:1:2106:29513:14430	1	1	1	1	0	0	1	1	1	0
M02111:194:000000000-LT722:1:2106:29515:13377	1	1	1	1	0	0	1	1	1	0
M02111:194:000000000-LT722:1:2106:29515:14025	1	1	1	1	0	0	1	1	1	0
M02111:194:000000000-LT722:1:2106:29515:16092	1	1	1	1	1	0	0	0	0	0
M02111:194:000000000-LT722:1:2106:29517:14526	1	1	1	1	1	0	0	0	0	0
M02111:194:000000000-LT722:1:2106:29518:15384	1	1	1	1	1	0	0	0	0	0
M02111:194:000000000-LT722:1:2106:2951:17646	1	1	1	0	0	1	0	1	0	0
M02111:194:000000000-LT722:1:2106:29526:14098	1	1	1	1	0	0	1	1	1	0
M02111:194:000000000-LT722:1:2106:29528:16183	1	1	1	0	0	1	0	1	0	0
M02111:194:000000000-LT722:1:2106:2952:19085	1	1	0	0	0	0	0	0	0	0
M02111:194:000000000-LT722:1:2106:2952:9839	1	1	1	1	0	0	1	1	1	0
M02111:194:000000000-LT722:1:2106:29536:15716	1	1	1	1	1	0	0	0	0	0
M02111:194:000000000-LT722:1:2106:29537:13285	1	1	1	1	1	0	0	0	0	0
M02111:194:000000000-LT722:1:2106:29538:15754	1	1	0	0	0	0	0	0	0	0
M02111:194:000000000-LT722:1:2106:2953:12545	1	1	1	1	0	0	1	1	1	0
M02111:194:000000000-LT722:1:2106:2953:13385	1	1	1	1	1	0	0	0	0	0
M02111:194:000000000-LT722:1:2106:2953:13603	1	1	1	1	0	0	0	0	0	0
M02111:194:000000000-LT722:1:2106:29540:15965	1	1	1	1	1	0	0	0	0	0
M02111:194:000000000-LT722:1:2106:29541:15564	1	1	1	1	1	0	0	0	0	0
M02111:194:000000000-LT722:1:2106:29542:14338	1	1	1	1	0	0	1	1	1	0
M02111:194:000000000-LT722:1:2106:29542:14825	1	1	0	0	0	0	0	0	0	0
M02111:194:000000000-LT722:1:2106:29547:13404	1	0	0	0	0	0	0	0	0	0
M02111:194:000000000-LT722:1:2106:2954:18749	1	1	1	1	0	0	1	1	1	0
M02111:194:000000000-LT722:1:2106:2954:20868	1	1	1	1	1	0	0	0	0	0
M02111:194:000000000-LT722:1:2106:29552:16063	1	1	1	1	1	0	0	0	0	0
M02111:194:000000000-LT722:1:2106:29555:14563	1	1	1	1	1	0	0	0	0	0
M02111:194:000000000-LT722:1:2106:29556:14842	1	1	1	1	0	0	1	1	1	0
M02111:194:000000000-LT722:1:2106:29557:14516	1	1	1	1	1	0	0	0	0	0
M02111:194:000000000-LT722:1:2106:29562:13719	1	1	1	1	0	0	1	1	1	0
M02111:194:000000000-LT722:1:2106:29562:14917	1	1	1	1	1	0	0	0	0	0
M02111:194:000000000-LT722:1:2106:29569:15789	1	1	1	1	1	0	0	0	0	0
M02111:194:000000000-LT722:1:2106:2956:10262	1	1	1	1	0	0	0	0	0	0
M02111:194:000000000-LT722:1:2106:2956:10560	1	1	1	1	1	0	0	0	0	0
M02111:194:000000000-LT722:1:2106:2956:20171	1	1	1	1	1	0	0	0	0	0
M02111:194:000000000-LT722:1:2106:2956:20285	1	1	1	1	0	0	1	1	1	0
M02111:194:000000000-LT722:1:2106:29578:13566	1	1	1	1	0	0	1	1	1	0
M02111:194:000000000-LT722:1:2106:2957:11696	1	1	1	1	1	0	0	0	0	0
M02111:194:000000000-LT722:1:2106:29580:13815	1	1	1	1	1	0	0	0	0	0
M02111:194:000000000-LT722:1:2106:29582:15583	1	1	1	1	1	0	0	0	0	0
M02111:194:000000000-LT722:1:2106:29588:14120	1	1	1	1	1	0	0	0	0	0
M02111:194:000000000-LT722:1:2106:29592:15972	1	1	0	0	0	0	0	0	0	0
M02111:194:000000000-LT722:1:2106:29593:14202	1	1	1	1	1	0	0	0	0	0
M02111:194:000000000-LT722:1:2106:29595:13571	1	1	1	1	1	0	0	0	0	0
M02111:194:000000000-LT722:1:2106:29598:16227	1	1	1	0	0	1	0	1	0	0
M02111:194:000000000-LT722:1:2106:29600:14430	1	1	1	1	1	0	0	0	0	0
M02111:194:000000000-LT722:1:2106:29602:13754	1	1	0	0	0	0	0	0	0	0
M02111:194:000000000-LT722:1:2106:29604:15462	1	1	1	1	1	0	0	0	0	0
M02111:194:000000000-LT722:1:2106:29607:14939	1	1	0	0	0	0	0	0	0	0
M02111:194:000000000-LT722:1:2106:29608:14224	1	1	1	1	1	0	0	0	0	0
M02111:194:000000000-LT722:1:2106:2960:10862	1	1	1	1	1	0	0	0	0	0
M02111:194:000000000-LT722:1:2106:2960:19302	1	1	1	1	1	0	0	0	0	0
M02111:194:000000000-LT722:1:2106:29612:14291	1	1	1	1	1	0	0	0	0	0
M02111:194:000000000-LT722:1:2106:29618:14863	1	1	1	1	1	0	0	0	0	0
M02111:194:000000000-LT722:1:2106:29620:15154	1	1	0	0	0	0	0	0	0	0
M02111:194:000000000-LT722:1:2106:29624:15115	1	1	1	1	0	0	1	1	1	0
M02111:194:000000000-LT722:1:2106:2962:19226	1	1	1	1	0	0	0	0	0	0
M02111:194:000000000-LT722:1:2106:2963:19672	1	1	1	1	1	0	0	0	0	0
M02111:194:000000000-LT722:1:2106:29643:14232	1	1	1	1	0	0	1	1	1	0
M02111:194:000000000-LT722:1:2106:29646:14779	1	1	1	0	0	1	0	1	0	0
M02111:194:000000000-LT722:1:2106:29646:15071	1	1	1	0	0	1	0	1	0	0
M02111:194:000000000-LT722:1:2106:29647:15142	1	0	0	0	0	0	0	0	0	0
M02111:194:000000000-LT722:1:2106:29648:15057	1	1	1	1	1	0	0	0	0	0
M02111:194:000000000-LT722:1:2106:29648:15985	1	1	1	0	0	1	0	1	0	0
M02111:194:000000000-LT722:1:2106:29649:14648	1	1	1	1	1	0	0	0	0	0
M02111:194:000000000-LT722:1:2106:29649:15816	1	1	1	1	0	0	1	1	1	0
M02111:194:000000000-LT722:1:2106:29653:14530	1	1	1	1	1	0	0	0	0	0
M02111:194:000000000-LT722:1:2106:29655:15702	1	1	1	1	1	0	0	0	0	0
M02111:194:000000000-LT722:1:2106:29656:16296	1	1	1	1	0	0	1	1	1	0
M02111:194:000000000-LT722:1:2106:29659:14246	1	1	1	0	0	1	0	1	0	0
M02111:194:000000000-LT722:1:2106:2965:11243	1	1	0	0	0	0	0	0	0	0
M02111:194:000000000-LT722:1:2106:2965:11628	1	1	1	1	1	0	0	0	0	0
M02111:194:000000000-LT722:1:2106:2965:20655	1	1	1	1	0	0	1	1	1	0
M02111:194:000000000-LT722:1:2106:2966:9952	1	1	1	1	0	0	0	0	0	0
M02111:194:000000000-LT722:1:2106:29671:15585	1	1	1	1	1	0	0	0	0	0
M02111:194:000000000-LT722:1:2106:29676:16057	1	1	1	1	1	0	0	0	0	0
M02111:194:000000000-LT722:1:2106:2967:11867	1	1	1	1	0	0	1	1	1	0
M02111:194:000000000-LT722:1:2106:2967:19102	1	1	1	1	1	0	0	0	0	0
M02111:194:000000000-LT722:1:2106:2968:20109	1	1	1	1	0	0	1	1	1	0
M02111:194:000000000-LT722:1:2106:29694:15246	1	1	1	1	1	0	0	0	0	0
M02111:194:000000000-LT722:1:2106:29695:14752	1	1	0	0	0	0	0	0	0	0
M02111:194:000000000-LT722:1:2106:2969:16237	1	1	1	1	0	0	1	1	1	0
M02111:194:000000000-LT722:1:2106:29700:14950	1	1	1	1	1	0	0	0	0	0
M02111:194:000000000-LT722:1:2106:29703:15228	1	1	0	0	0	0	0	0	0	0
M02111:194:000000000-LT722:1:2106:29709:15843	1	1	1	1	0	0	1	1	1	0
M02111:194:000000000-LT722:1:2106:2970:17581	1	1	1	1	0	0	1	1	1	0
M02111:194:000000000-LT722:1:2106:29714:15321	1	1	0	0	0	0	0	0	0	0
M02111:194:000000000-LT722:1:2106:2971:15849	1	1	1	1	1	0	0	0	0	0
M02111:194:000000000-LT722:1:2106:2972:11069	1	1	1	1	0	0	1	1	1	0
M02111:194:000000000-LT722:1:2106:2972:16807	1	1	1	1	0	0	1	1	1	0
M02111:194:000000000-LT722:1:2106:2972:9909	1	1	1	1	1	0	0	0	0	0
M02111:194:000000000-LT722:1:2106:2973:18445	1	1	1	1	1	0	0	0	0	0
M02111:194:000000000-LT722:1:2106:2973:18561	1	1	1	1	0	0	0	0	0	0
M02111:194:000000000-LT722:1:2106:2975:14533	1	1	1	1	0	0	1	1	1	0
M02111:194:000000000-LT722:1:2106:2975:19328	1	1	1	0	0	1	0	1	0	0
M02111:194:000000000-LT722:1:2106:2975:20944	1	1	1	1	1	0	0	0	0	0
M02111:194:000000000-LT722:1:2106:2976:12437	1	1	1	1	1	0	0	0	0	0
M02111:194:000000000-LT722:1:2106:2976:17170	1	1	1	1	0	0	1	1	1	0
M02111:194:000000000-LT722:1:2106:2977:16452	1	1	1	1	0	0	1	1	1	0
M02111:194:000000000-LT722:1:2106:2977:17063	1	1	1	1	1	0	0	0	0	0
M02111:194:000000000-LT722:1:2106:2977:18045	1	1	1	1	1	0	0	0	0	0
M02111:194:000000000-LT722:1:2106:2978:14295	1	1	1	1	1	0	0	0	0	0
M02111:194:000000000-LT722:1:2106:2978:16540	1	1	1	1	1	0	0	0	0	0
M02111:194:000000000-LT722:1:2106:2978:16558	1	1	1	1	0	0	1	1	1	0
M02111:194:000000000-LT722:1:2106:2978:18380	1	1	1	1	1	0	0	0	0	0
M02111:194:000000000-LT722:1:2106:2978:20520	1	1	1	1	1	0	0	0	0	0
M02111:194:000000000-LT722:1:2106:2980:19591	1	1	1	1	1	0	0	0	0	0
M02111:194:000000000-LT722:1:2106:2981:13923	1	1	1	1	1	0	0	0	0	0
M02111:194:000000000-LT722:1:2106:2981:15609	1	1	1	1	0	0	1	1	1	0
M02111:194:000000000-LT722:1:2106:2981:17883	1	1	1	1	0	0	1	1	1	0
M02111:194:000000000-LT722:1:2106:2982:15556	1	1	1	1	0	0	1	1	1	0
M02111:194:000000000-LT722:1:2106:2983:11503	1	1	1	0	0	1	0	1	0	0
M02111:194:000000000-LT722:1:2106:2984:10616	1	1	1	1	0	0	1	1	1	0
M02111:194:000000000-LT722:1:2106:2984:13011	1	1	1	1	1	0	0	0	0	0
M02111:194:000000000-LT722:1:2106:2984:18405	1	1	1	1	1	0	0	0	0	0
M02111:194:000000000-LT722:1:2106:2986:16016	1	1	0	0	0	0	0	0	0	0
M02111:194:000000000-LT722:1:2106:2987:11772	1	1	1	1	0	0	1	1	1	0
M02111:194:000000000-LT722:1:2106:2987:9974	1	1	0	0	0	0	0	0	0	0
M02111:194:000000000-LT722:1:2106:2988:10582	1	1	0	0	0	0	0	0	0	0
M02111:194:000000000-LT722:1:2106:2988:13062	1	1	1	0	0	1	0	1	0	0
M02111:194:000000000-LT722:1:2106:2990:10873	1	1	1	0	0	1	0	1	0	0
M02111:194:000000000-LT722:1:2106:2990:18667	1	1	1	1	1	0	0	0	0	0
M02111:194:000000000-LT722:1:2106:2990:18873	1	1	1	1	1	0	0	0	0	0
M02111:194:000000000-LT722:1:2106:2991:17215	1	1	1	1	1	0	0	0	0	0
M02111:194:000000000-LT722:1:2106:2993:11494	1	1	1	1	1	0	0	0	0	0
M02111:194:000000000-LT722:1:2106:2993:18342	1	1	1	1	1	0	0	0	0	0
M02111:194:000000000-LT722:1:2106:2994:14428	1	1	1	1	1	0	0	0	0	0
M02111:194:000000000-LT722:1:2106:2994:15479	1	1	1	1	0	0	1	1	1	0
M02111:194:000000000-LT722:1:2106:2994:16850	1	1	1	1	1	0	0	0	0	0
M02111:194:000000000-LT722:1:2106:2995:10382	1	1	1	1	1	0	0	0	0	0
M02111:194:000000000-LT722:1:2106:2995:14313	1	1	1	1	1	0	0	0	0	0
M02111:194:000000000-LT722:1:2106:2996:14230	1	1	1	1	0	0	1	1	1	0
M02111:194:000000000-LT722:1:2106:2996:14554	1	1	1	1	0	0	1	1	1	0
M02111:194:000000000-LT722:1:2106:2996:15028	1	1	1	0	0	1	0	1	0	0
M02111:194:000000000-LT722:1:2106:2996:9906	1	1	1	1	0	0	1	1	1	0
M02111:194:000000000-LT722:1:2106:2997:11155	1	1	1	1	1	0	0	0	0	0
M02111:194:000000000-LT722:1:2106:2998:13801	1	1	1	1	1	0	0	0	0	0
M02111:194:000000000-LT722:1:2106:3000:11288	1	1	1	1	1	0	0	0	0	0
M02111:194:000000000-LT722:1:2106:3001:12048	1	1	1	1	1	0	0	0	0	0
M02111:194:000000000-LT722:1:2106:3003:14960	1	1	1	1	0	0	1	1	1	0
M02111:194:000000000-LT722:1:2106:3004:15183	1	1	1	0	0	1	0	1	0	0
M02111:194:000000000-LT722:1:2106:3004:15961	1	1	1	1	0	0	1	1	1	0
M02111:194:000000000-LT722:1:2106:3004:17740	1	1	1	1	0	0	1	1	1	0
M02111:194:000000000-LT722:1:2106:3005:15710	1	1	1	1	1	0	0	0	0	0
M02111:194:000000000-LT722:1:2106:3006:13768	1	1	1	1	0	0	1	1	1	0
M02111:194:000000000-LT722:1:2106:3009:10175	1	1	1	0	0	1	0	1	0	0
M02111:194:000000000-LT722:1:2106:3009:16722	1	1	1	1	1	0	0	0	0	0
M02111:194:000000000-LT722:1:2106:3010:11502	1	1	1	1	1	0	0	0	0	0
M02111:194:000000000-LT722:1:2106:3010:18510	1	1	1	1	1	0	0	0	0	0
M02111:194:000000000-LT722:1:2106:3011:13534	1	1	0	0	0	0	0	0	0	0
M02111:194:000000000-LT722:1:2106:3011:9816	1	1	1	1	1	0	0	0	0	0
M02111:194:000000000-LT722:1:2106:3012:9507	1	1	1	1	1	0	0	0	0	0
M02111:194:000000000-LT722:1:2106:3013:11135	1	1	0	0	0	0	0	0	0	0
M02111:194:000000000-LT722:1:2106:3013:11152	1	1	1	1	0	0	1	1	1	0
M02111:194:000000000-LT722:1:2106:3014:14976	1	1	1	1	1	0	0	0	0	0
M02111:194:000000000-LT722:1:2106:3016:19932	1	1	1	1	0	0	1	1	1	0
M02111:194:000000000-LT722:1:2106:3019:10443	1	1	1	1	1	0	0	0	0	0
M02111:194:000000000-LT722:1:2106:3019:15160	1	1	1	1	0	0	1	1	1	0
M02111:194:000000000-LT722:1:2106:3021:16562	1	1	1	1	1	0	0	0	0	0
M02111:194:000000000-LT722:1:2106:3021:17065	1	1	1	1	1	0	0	0	0	0
M02111:194:000000000-LT722:1:2106:3021:20922	1	1	1	1	1	0	0	0	0	0
M02111:194:000000000-LT722:1:2106:3022:11755	1	1	1	1	0	0	1	1	1	0
M02111:194:000000000-LT722:1:2106:3022:13738	1	1	1	1	1	0	0	0	0	0
M02111:194:000000000-LT722:1:2106:3022:14813	1	1	1	1	0	0	1	1	1	0
M02111:194:000000000-LT722:1:2106:3022:15818	1	1	1	1	0	0	0	0	0	0
M02111:194:000000000-LT722:1:2106:3022:16813	1	1	1	1	1	0	0	0	0	0
M02111:194:000000000-LT722:1:2106:3022:18020	1	1	1	1	1	0	0	0	0	0
M02111:194:000000000-LT722:1:2106:3025:12939	1	1	1	1	0	0	1	1	1	0
M02111:194:000000000-LT722:1:2106:3025:19720	1	1	1	1	1	0	0	0	0	0
M02111:194:000000000-LT722:1:2106:3026:14667	1	1	1	1	1	0	0	0	0	0
M02111:194:000000000-LT722:1:2106:3026:17711	1	1	1	0	0	1	0	1	0	0
M02111:194:000000000-LT722:1:2106:3027:10240	1	1	1	0	0	1	0	1	0	0
M02111:194:000000000-LT722:1:2106:3027:19490	1	1	1	1	1	0	0	0	0	0
M02111:194:000000000-LT722:1:2106:3028:16648	1	1	1	1	1	0	0	0	0	0
M02111:194:000000000-LT722:1:2106:3028:9423	1	1	1	1	0	0	1	1	1	0
M02111:194:000000000-LT722:1:2106:3029:15555	1	1	1	1	0	0	1	1	1	0
M02111:194:000000000-LT722:1:2106:3029:16910	1	1	1	1	0	0	1	1	1	0
M02111:194:000000000-LT722:1:2106:3030:11868	1	1	1	1	1	0	0	0	0	0
M02111:194:000000000-LT722:1:2106:3030:16717	1	1	1	1	1	0	0	0	0	0
M02111:194:000000000-LT722:1:2106:3030:16843	1	1	1	1	1	0	0	0	0	0
M02111:194:000000000-LT722:1:2106:3030:17834	1	1	1	0	0	1	0	1	0	0
M02111:194:000000000-LT722:1:2106:3031:17188	1	1	1	1	1	0	0	0	0	0
M02111:194:000000000-LT722:1:2106:3032:14236	1	1	0	0	0	0	0	0	0	0
M02111:194:000000000-LT722:1:2106:3032:17106	1	1	0	0	0	0	0	0	0	0
M02111:194:000000000-LT722:1:2106:3033:15362	1	1	1	1	1	0	0	0	0	0
M02111:194:000000000-LT722:1:2106:3033:9695	1	1	1	1	1	0	0	0	0	0
M02111:194:000000000-LT722:1:2106:3034:11631	1	1	1	1	1	0	0	0	0	0
M02111:194:000000000-LT722:1:2106:3035:15799	1	1	1	0	0	1	0	1	1	0
M02111:194:000000000-LT722:1:2106:3035:18102	1	1	1	1	1	0	0	0	0	0
M02111:194:000000000-LT722:1:2106:3036:10353	1	1	0	0	0	0	0	0	0	0
M02111:194:000000000-LT722:1:2106:3038:16353	1	1	1	1	1	0	0	0	0	0
M02111:194:000000000-LT722:1:2106:3038:20744	1	1	1	1	0	0	1	1	1	0
M02111:194:000000000-LT722:1:2106:3039:18588	1	1	1	1	1	0	0	0	0	0
M02111:194:000000000-LT722:1:2106:3040:9860	1	1	1	1	1	0	0	0	0	0
M02111:194:000000000-LT722:1:2106:3041:11676	1	1	1	1	1	0	0	0	0	0
M02111:194:000000000-LT722:1:2106:3043:15024	1	1	1	0	0	1	0	1	0	0
M02111:194:000000000-LT722:1:2106:3043:19124	1	1	1	0	0	1	0	1	0	0
M02111:194:000000000-LT722:1:2106:3044:13153	1	1	1	1	1	0	0	0	0	0
M02111:194:000000000-LT722:1:2106:3044:16030	1	1	1	1	1	0	0	0	0	0
M02111:194:000000000-LT722:1:2106:3044:19298	1	1	1	1	0	0	1	1	1	0
M02111:194:000000000-LT722:1:2106:3046:10529	1	1	1	0	0	1	0	1	0	0
M02111:194:000000000-LT722:1:2106:3046:11510	1	1	1	0	0	1	0	1	0	0
M02111:194:000000000-LT722:1:2106:3046:16663	1	1	1	1	1	0	0	0	0	0
M02111:194:000000000-LT722:1:2106:3046:17493	1	1	1	1	1	0	0	0	0	0
M02111:194:000000000-LT722:1:2106:3047:20499	1	1	1	1	1	0	0	0	0	0
M02111:194:000000000-LT722:1:2106:3049:13121	1	1	1	1	1	0	0	0	0	0
M02111:194:000000000-LT722:1:2106:3049:13477	1	1	1	1	1	0	0	0	0	0
M02111:194:000000000-LT722:1:2106:3050:17358	1	1	1	1	0	0	1	1	1	0
M02111:194:000000000-LT722:1:2106:3050:18922	1	1	1	1	1	0	0	0	0	0
M02111:194:000000000-LT722:1:2106:3051:15705	1	1	1	1	0	0	1	1	1	0
M02111:194:000000000-LT722:1:2106:3051:9760	1	1	1	0	0	1	0	1	0	0
M02111:194:000000000-LT722:1:2106:3052:19551	1	1	1	1	0	0	1	1	1	0
M02111:194:000000000-LT722:1:2106:3053:14169	1	1	1	1	0	0	1	1	1	0
M02111:194:000000000-LT722:1:2106:3054:17133	1	1	1	1	0	0	1	1	1	0
M02111:194:000000000-LT722:1:2106:3056:18501	1	1	1	1	1	0	0	0	0	0
M02111:194:000000000-LT722:1:2106:3057:12328	1	1	1	1	1	0	0	0	0	0
M02111:194:000000000-LT722:1:2106:3057:15483	1	1	1	1	0	0	1	1	1	0
M02111:194:000000000-LT722:1:2106:3057:18449	1	1	1	1	1	0	0	0	0	0
M02111:194:000000000-LT722:1:2106:3057:19325	1	1	1	1	1	0	0	0	0	0
M02111:194:000000000-LT722:1:2106:3058:16085	1	1	1	1	0	0	1	1	1	0
M02111:194:000000000-LT722:1:2106:3059:10300	1	1	1	1	0	0	1	1	1	0
M02111:194:000000000-LT722:1:2106:3059:9657	1	1	1	1	1	0	0	0	0	0
M02111:194:000000000-LT722:1:2106:3060:10562	1	1	1	1	1	0	0	0	0	0
M02111:194:000000000-LT722:1:2106:3060:15234	1	1	1	1	0	0	1	1	1	0
M02111:194:000000000-LT722:1:2106:3061:14952	1	1	1	1	1	0	0	0	0	0
M02111:194:000000000-LT722:1:2106:3061:16204	1	1	1	1	1	0	0	0	0	0
M02111:194:000000000-LT722:1:2106:3061:20389	1	0	0	0	0	0	0	0	0	0
M02111:194:000000000-LT722:1:2106:3063:18165	1	1	1	1	0	0	1	1	1	0
M02111:194:000000000-LT722:1:2106:3065:14493	1	1	1	1	0	0	1	1	1	0
M02111:194:000000000-LT722:1:2106:3067:17085	1	1	1	1	1	0	0	0	0	0
M02111:194:000000000-LT722:1:2106:3067:19537	1	1	1	1	0	0	1	1	1	0
M02111:194:000000000-LT722:1:2106:3068:14291	1	1	1	1	0	0	1	1	1	0
M02111:194:000000000-LT722:1:2106:3068:20537	1	1	0	0	0	0	0	0	0	0
M02111:194:000000000-LT722:1:2106:3069:12834	1	1	1	1	0	0	1	1	1	0
M02111:194:000000000-LT722:1:2106:3070:11920	1	1	1	1	1	0	0	0	0	0
M02111:194:000000000-LT722:1:2106:3070:14860	1	1	1	1	1	0	0	0	0	0
M02111:194:000000000-LT722:1:2106:3070:15696	1	1	1	1	0	0	1	1	1	0
M02111:194:000000000-LT722:1:2106:3070:16262	1	1	1	1	0	0	1	1	1	0
M02111:194:000000000-LT722:1:2106:3070:20475	1	1	1	1	1	0	0	0	0	0
M02111:194:000000000-LT722:1:2106:3070:9830	1	1	1	1	1	0	0	0	0	0
M02111:194:000000000-LT722:1:2106:3072:11890	1	1	1	1	0	0	1	1	1	0
M02111:194:000000000-LT722:1:2106:3072:13841	1	1	1	1	1	0	0	0	0	0
M02111:194:000000000-LT722:1:2106:3074:15464	1	1	1	1	0	0	1	1	1	0
M02111:194:000000000-LT722:1:2106:3075:20821	1	1	1	1	1	0	0	0	0	0
M02111:194:000000000-LT722:1:2106:3076:11813	1	1	1	1	1	0	0	0	0	0
M02111:194:000000000-LT722:1:2106:3076:12030	1	1	1	1	1	0	0	0	0	0
M02111:194:000000000-LT722:1:2106:3076:12316	1	1	1	1	1	0	0	0	0	0
M02111:194:000000000-LT722:1:2106:3076:18618	1	1	1	0	0	1	0	1	0	0
M02111:194:000000000-LT722:1:2106:3076:9985	1	1	1	1	0	0	1	1	1	0
M02111:194:000000000-LT722:1:2106:3077:14545	1	1	1	1	0	0	1	1	1	0
M02111:194:000000000-LT722:1:2106:3078:18168	1	1	1	1	1	0	0	0	0	0
M02111:194:000000000-LT722:1:2106:3079:18773	1	1	1	1	0	0	1	1	1	0
M02111:194:000000000-LT722:1:2106:3080:12745	1	1	1	0	0	1	0	1	0	0
M02111:194:000000000-LT722:1:2106:3080:13151	1	1	1	1	0	0	1	1	1	0
M02111:194:000000000-LT722:1:2106:3080:13688	1	1	1	0	0	1	0	1	0	0
M02111:194:000000000-LT722:1:2106:3080:15268	1	1	1	1	1	0	0	0	0	0
M02111:194:000000000-LT722:1:2106:3081:21298	1	1	1	1	1	0	0	0	0	0
M02111:194:000000000-LT722:1:2106:3082:10185	1	1	1	1	0	0	1	1	1	0
M02111:194:000000000-LT722:1:2106:3082:10779	1	1	1	1	0	0	1	1	1	0
M02111:194:000000000-LT722:1:2106:3082:11547	1	1	1	1	1	0	0	0	0	0
M02111:194:000000000-LT722:1:2106:3082:17831	1	1	1	1	0	0	1	1	1	0
M02111:194:000000000-LT722:1:2106:3083:10201	1	1	1	1	0	0	1	1	1	0
M02111:194:000000000-LT722:1:2106:3083:12448	1	1	1	1	1	0	0	0	0	0
M02111:194:000000000-LT722:1:2106:3084:18418	1	1	1	1	1	0	0	0	0	0
M02111:194:000000000-LT722:1:2106:3085:10991	1	1	1	1	1	0	0	0	0	0
M02111:194:000000000-LT722:1:2106:3087:15165	1	1	1	1	0	0	1	1	1	0
M02111:194:000000000-LT722:1:2106:3090:16915	1	1	1	1	1	0	0	0	0	0
M02111:194:000000000-LT722:1:2106:3090:18292	1	1	1	1	1	0	0	0	0	0
M02111:194:000000000-LT722:1:2106:3091:11399	1	1	1	0	0	1	0	1	0	0
M02111:194:000000000-LT722:1:2106:3091:12367	1	1	1	1	1	0	0	0	0	0
M02111:194:000000000-LT722:1:2106:3091:12918	1	1	1	1	1	0	0	0	0	0
M02111:194:000000000-LT722:1:2106:3091:16981	1	1	1	1	1	0	0	0	0	0
M02111:194:000000000-LT722:1:2106:3092:17860	1	1	1	0	0	1	0	1	0	0
M02111:194:000000000-LT722:1:2106:3092:19316	1	1	1	1	0	0	1	1	1	0
M02111:194:000000000-LT722:1:2106:3092:20037	1	1	0	0	0	0	0	0	0	0
M02111:194:000000000-LT722:1:2106:3092:9846	1	1	0	0	0	0	0	0	0	0
M02111:194:000000000-LT722:1:2106:3093:13482	1	1	1	0	0	1	0	1	0	0
M02111:194:000000000-LT722:1:2106:3094:10495	1	1	1	0	0	1	0	1	0	0
M02111:194:000000000-LT722:1:2106:3094:12400	1	1	1	1	1	0	0	0	0	0
M02111:194:000000000-LT722:1:2106:3094:14524	1	1	1	1	0	0	1	1	1	0
M02111:194:000000000-LT722:1:2106:3094:14848	1	1	1	1	1	0	0	0	0	0
M02111:194:000000000-LT722:1:2106:3095:12212	1	1	1	1	1	0	0	0	0	0
M02111:194:000000000-LT722:1:2106:3095:13346	1	1	0	0	0	0	0	0	0	0
M02111:194:000000000-LT722:1:2106:3095:17286	1	1	1	1	1	0	0	0	0	0
M02111:194:000000000-LT722:1:2106:3099:12586	1	1	1	1	0	0	1	1	1	0
M02111:194:000000000-LT722:1:2106:3099:15867	1	1	1	1	1	0	0	0	0	0
M02111:194:000000000-LT722:1:2106:3100:10944	1	1	1	1	1	0	0	0	0	0
M02111:194:000000000-LT722:1:2106:3100:12841	1	1	1	1	0	0	1	1	1	0
M02111:194:000000000-LT722:1:2106:3101:9647	1	1	1	0	0	1	0	1	0	0
M02111:194:000000000-LT722:1:2106:3102:19883	1	1	1	1	0	0	1	1	1	0
M02111:194:000000000-LT722:1:2106:3103:14013	1	1	1	0	0	1	0	1	1	0
M02111:194:000000000-LT722:1:2106:3104:10648	1	1	1	1	0	0	1	1	1	0
M02111:194:000000000-LT722:1:2106:3104:12702	1	1	1	1	1	0	0	0	0	0
M02111:194:000000000-LT722:1:2106:3105:17714	1	1	0	0	0	0	0	0	0	0
M02111:194:000000000-LT722:1:2106:3107:17258	1	1	1	1	1	0	0	0	0	0
M02111:194:000000000-LT722:1:2106:3108:20072	1	1	0	0	0	0	0	0	0	0
M02111:194:000000000-LT722:1:2106:3110:17346	1	1	1	1	0	0	1	1	1	0
M02111:194:000000000-LT722:1:2106:3111:19339	1	1	1	1	0	0	1	1	1	0
M02111:194:000000000-LT722:1:2106:3112:13936	1	1	1	1	1	0	0	0	0	0
M02111:194:000000000-LT722:1:2106:3112:18882	1	1	1	1	0	0	1	1	1	0
M02111:194:000000000-LT722:1:2106:3113:17999	1	1	1	1	1	0	0	0	0	0
M02111:194:000000000-LT722:1:2106:3114:15548	1	1	1	1	1	0	0	0	0	0
M02111:194:000000000-LT722:1:2106:3115:13659	1	1	1	1	1	0	0	0	0	0
M02111:194:000000000-LT722:1:2106:3115:15797	1	1	1	1	1	0	0	0	0	0
M02111:194:000000000-LT722:1:2106:3116:14600	1	1	1	1	0	0	1	1	1	0
M02111:194:000000000-LT722:1:2106:3116:17273	1	1	1	1	1	0	0	0	0	0
M02111:194:000000000-LT722:1:2106:3118:19394	1	1	1	1	1	0	0	0	0	0
M02111:194:000000000-LT722:1:2106:3118:19794	1	1	1	1	0	0	1	1	1	0
M02111:194:000000000-LT722:1:2106:3118:21283	1	1	1	1	0	0	1	1	1	0
M02111:194:000000000-LT722:1:2106:3120:18759	1	1	1	0	0	1	0	1	0	0
M02111:194:000000000-LT722:1:2106:3120:9267	1	1	1	1	0	0	1	1	1	0
M02111:194:000000000-LT722:1:2106:3121:10880	1	1	1	1	1	0	0	0	0	0
M02111:194:000000000-LT722:1:2106:3121:11434	1	1	1	1	1	0	0	0	0	0
M02111:194:000000000-LT722:1:2106:3121:14456	1	1	1	1	0	0	1	1	1	0
M02111:194:000000000-LT722:1:2106:3122:11333	1	1	1	1	1	0	0	0	0	0
M02111:194:000000000-LT722:1:2106:3122:12164	1	1	1	1	0	0	1	1	1	0
M02111:194:000000000-LT722:1:2106:3122:14186	1	1	0	0	0	0	0	0	0	0
M02111:194:000000000-LT722:1:2106:3122:16192	1	1	1	1	1	0	0	0	0	0
M02111:194:000000000-LT722:1:2106:3122:18013	1	1	1	1	1	0	0	0	0	0
M02111:194:000000000-LT722:1:2106:3123:15525	1	1	1	1	0	0	1	1	1	0
M02111:194:000000000-LT722:1:2106:3123:9601	1	1	1	1	1	0	0	0	0	0
M02111:194:000000000-LT722:1:2106:3124:11598	1	1	1	0	0	1	0	1	0	0
M02111:194:000000000-LT722:1:2106:3124:13572	1	1	1	1	0	0	1	1	1	0
M02111:194:000000000-LT722:1:2106:3124:19562	1	1	1	1	1	0	0	0	0	0
M02111:194:000000000-LT722:1:2106:3125:14232	1	1	1	1	1	0	0	0	0	0
M02111:194:000000000-LT722:1:2106:3125:20793	1	1	1	1	0	0	1	1	1	0
M02111:194:000000000-LT722:1:2106:3127:15247	1	1	1	1	1	0	0	0	0	0
M02111:194:000000000-LT722:1:2106:3127:15898	1	1	1	1	0	0	1	1	1	0
M02111:194:000000000-LT722:1:2106:3127:19836	1	1	1	1	0	0	1	1	1	0
M02111:194:000000000-LT722:1:2106:3128:16644	1	1	0	0	0	0	0	0	0	0
M02111:194:000000000-LT722:1:2106:3128:9302	1	1	1	0	0	1	0	1	0	0
M02111:194:000000000-LT722:1:2106:3129:12614	1	1	1	1	1	0	0	0	0	0
M02111:194:000000000-LT722:1:2106:3129:9956	1	1	1	1	1	0	0	0	0	0
M02111:194:000000000-LT722:1:2106:3131:12700	1	1	0	0	0	0	0	0	0	0
M02111:194:000000000-LT722:1:2106:3132:10950	1	1	1	0	0	1	0	1	0	0
M02111:194:000000000-LT722:1:2106:3132:11383	1	1	1	1	1	0	0	0	0	0
M02111:194:000000000-LT722:1:2106:3132:13407	1	1	1	1	0	0	1	1	1	0
M02111:194:000000000-LT722:1:2106:3132:13652	1	1	1	1	1	0	0	0	0	0
M02111:194:000000000-LT722:1:2106:3132:15620	1	1	1	1	0	0	0	0	0	0
M02111:194:000000000-LT722:1:2106:3133:20571	1	1	1	1	1	0	0	0	0	0
M02111:194:000000000-LT722:1:2106:3134:12719	1	1	1	1	1	0	0	0	0	0
M02111:194:000000000-LT722:1:2106:3134:14808	1	1	1	1	1	0	0	0	0	0
M02111:194:000000000-LT722:1:2106:3134:17613	1	1	1	0	0	1	0	1	0	0
M02111:194:000000000-LT722:1:2106:3134:17803	1	1	1	1	0	0	1	1	1	0
M02111:194:000000000-LT722:1:2106:3134:20644	1	1	1	1	1	0	0	0	0	0
M02111:194:000000000-LT722:1:2106:3137:10193	1	1	1	1	0	0	1	1	1	0
M02111:194:000000000-LT722:1:2106:3137:17126	1	1	1	1	0	0	1	1	1	0
M02111:194:000000000-LT722:1:2106:3139:10347	1	1	1	1	1	0	0	0	0	0
M02111:194:000000000-LT722:1:2106:3139:16655	1	1	1	0	0	1	0	1	0	0
M02111:194:000000000-LT722:1:2106:3141:12180	1	1	1	1	1	0	0	0	0	0
M02111:194:000000000-LT722:1:2106:3142:13611	1	1	1	1	1	0	0	0	0	0
M02111:194:000000000-LT722:1:2106:3142:19932	1	1	1	1	1	0	0	0	0	0
M02111:194:000000000-LT722:1:2106:3144:18534	1	1	1	1	0	0	1	1	1	0
M02111:194:000000000-LT722:1:2106:3144:18650	1	1	1	0	0	1	0	1	0	0
M02111:194:000000000-LT722:1:2106:3144:19153	1	1	1	1	0	0	0	0	0	0
M02111:194:000000000-LT722:1:2106:3145:17922	1	1	1	1	1	0	0	0	0	0
M02111:194:000000000-LT722:1:2106:3145:9391	1	1	1	1	1	0	0	0	0	0
M02111:194:000000000-LT722:1:2106:3146:11253	1	1	1	0	0	1	0	1	0	0
M02111:194:000000000-LT722:1:2106:3146:20427	1	1	1	1	1	0	0	0	0	0
M02111:194:000000000-LT722:1:2106:3147:13376	1	1	1	1	0	0	1	1	1	0
M02111:194:000000000-LT722:1:2106:3147:16012	1	1	0	0	0	0	0	0	0	0
M02111:194:000000000-LT722:1:2106:3150:9740	1	1	1	1	1	0	0	0	0	0
M02111:194:000000000-LT722:1:2106:3151:11104	1	1	1	1	1	0	0	0	0	0
M02111:194:000000000-LT722:1:2106:3151:13118	1	1	1	1	0	0	1	1	1	0
M02111:194:000000000-LT722:1:2106:3151:13523	1	1	1	1	1	0	0	0	0	0
M02111:194:000000000-LT722:1:2106:3151:20351	1	1	1	0	0	1	0	1	0	0
M02111:194:000000000-LT722:1:2106:3153:12444	1	1	1	1	1	0	0	0	0	0
M02111:194:000000000-LT722:1:2106:3153:13443	1	1	1	1	1	0	0	0	0	0
M02111:194:000000000-LT722:1:2106:3155:9223	1	1	1	0	0	1	0	1	0	0
M02111:194:000000000-LT722:1:2106:3156:12328	1	1	1	1	0	0	1	1	1	0
M02111:194:000000000-LT722:1:2106:3156:16335	1	1	1	1	0	0	1	1	1	0
M02111:194:000000000-LT722:1:2106:3157:17475	1	1	1	1	1	0	0	0	0	0
M02111:194:000000000-LT722:1:2106:3157:19621	1	1	1	1	1	0	0	0	0	0
M02111:194:000000000-LT722:1:2106:3157:21264	1	1	1	1	1	0	0	0	0	0
M02111:194:000000000-LT722:1:2106:3158:14276	1	1	1	1	1	0	0	0	0	0
M02111:194:000000000-LT722:1:2106:3159:18589	1	1	1	1	0	0	1	1	1	0
M02111:194:000000000-LT722:1:2106:3160:13612	1	1	1	0	0	1	0	1	0	0
M02111:194:000000000-LT722:1:2106:3160:14746	1	1	1	1	0	0	1	1	1	0
M02111:194:000000000-LT722:1:2106:3160:20167	1	1	1	1	0	0	1	1	1	0
M02111:194:000000000-LT722:1:2106:3161:15800	1	1	0	0	0	0	0	0	0	0
M02111:194:000000000-LT722:1:2106:3161:16043	1	1	1	1	1	0	0	0	0	0
M02111:194:000000000-LT722:1:2106:3162:14174	1	1	1	1	1	0	0	0	0	0
M02111:194:000000000-LT722:1:2106:3162:19584	1	1	1	1	1	0	0	0	0	0
M02111:194:000000000-LT722:1:2106:3164:15830	1	1	0	0	0	0	0	0	0	0
M02111:194:000000000-LT722:1:2106:3165:12683	1	1	1	1	0	0	1	1	1	0
M02111:194:000000000-LT722:1:2106:3166:12456	1	1	1	1	0	0	1	1	1	0
M02111:194:000000000-LT722:1:2106:3166:14709	1	1	1	1	0	0	1	1	1	0
M02111:194:000000000-LT722:1:2106:3166:15626	1	1	1	1	0	0	1	1	1	0
M02111:194:000000000-LT722:1:2106:3166:16594	1	1	1	1	1	0	0	0	0	0
M02111:194:000000000-LT722:1:2106:3166:19335	1	1	0	0	0	0	0	0	0	0
M02111:194:000000000-LT722:1:2106:3167:16719	1	1	1	1	1	0	0	0	0	0
M02111:194:000000000-LT722:1:2106:3167:17423	1	1	1	1	0	0	1	1	1	0
M02111:194:000000000-LT722:1:2106:3167:21000	1	1	1	1	0	0	1	1	1	0
M02111:194:000000000-LT722:1:2106:3167:9790	1	1	1	1	0	0	1	1	1	0
M02111:194:000000000-LT722:1:2106:3168:9368	1	1	1	1	1	0	0	0	0	0
M02111:194:000000000-LT722:1:2106:3168:9659	1	1	1	1	1	0	0	0	0	0
M02111:194:000000000-LT722:1:2106:3170:19701	1	1	1	1	0	0	1	1	1	0
M02111:194:000000000-LT722:1:2106:3171:17115	1	1	1	1	1	0	0	0	0	0
M02111:194:000000000-LT722:1:2106:3172:18184	1	1	1	1	0	0	1	1	1	0
M02111:194:000000000-LT722:1:2106:3173:10130	1	1	1	1	1	0	0	0	0	0
M02111:194:000000000-LT722:1:2106:3173:12492	1	1	0	0	0	0	0	0	0	0
M02111:194:000000000-LT722:1:2106:3173:17583	1	1	1	1	1	0	0	0	0	0
M02111:194:000000000-LT722:1:2106:3174:11190	1	1	1	1	0	0	0	0	0	0
M02111:194:000000000-LT722:1:2106:3174:11751	1	1	1	1	1	0	0	0	0	0
M02111:194:000000000-LT722:1:2106:3174:15257	1	1	1	1	1	0	0	0	0	0
M02111:194:000000000-LT722:1:2106:3174:18508	1	1	0	0	0	0	0	0	0	0
M02111:194:000000000-LT722:1:2106:3174:19510	1	1	1	1	1	0	0	0	0	0
M02111:194:000000000-LT722:1:2106:3176:20173	1	1	1	1	0	0	0	0	0	0
M02111:194:000000000-LT722:1:2106:3177:13002	1	1	1	1	0	0	1	1	1	0
M02111:194:000000000-LT722:1:2106:3177:17360	1	1	1	1	1	0	0	0	0	0
M02111:194:000000000-LT722:1:2106:3177:18310	1	1	1	1	0	0	0	0	0	0
M02111:194:000000000-LT722:1:2106:3178:19989	1	1	1	1	0	0	1	1	1	0
M02111:194:000000000-LT722:1:2106:3179:10859	1	1	1	1	1	0	0	0	0	0
M02111:194:000000000-LT722:1:2106:3181:12348	1	1	1	1	1	0	0	0	0	0
M02111:194:000000000-LT722:1:2106:3181:17483	1	1	1	1	0	0	1	1	1	0
M02111:194:000000000-LT722:1:2106:3185:16565	1	1	1	1	1	0	0	0	0	0
M02111:194:000000000-LT722:1:2106:3185:20978	1	1	1	1	1	0	0	0	0	0
M02111:194:000000000-LT722:1:2106:3186:10717	1	1	1	1	1	0	0	0	0	0
M02111:194:000000000-LT722:1:2106:3187:16263	1	1	1	0	0	1	0	1	0	0
M02111:194:000000000-LT722:1:2106:3187:17247	1	1	1	1	1	0	0	0	0	0
M02111:194:000000000-LT722:1:2106:3187:9824	1	1	1	1	1	0	0	0	0	0
M02111:194:000000000-LT722:1:2106:3188:16601	1	1	1	1	0	0	1	1	1	0
M02111:194:000000000-LT722:1:2106:3188:20873	1	1	1	0	0	1	0	1	0	0
M02111:194:000000000-LT722:1:2106:3190:10741	1	1	1	1	1	0	0	0	0	0
M02111:194:000000000-LT722:1:2106:3190:16214	1	1	0	0	0	0	0	0	0	0
M02111:194:000000000-LT722:1:2106:3190:9743	1	1	1	1	0	0	1	1	1	0
M02111:194:000000000-LT722:1:2106:3191:17821	1	1	1	1	1	0	0	0	0	0
M02111:194:000000000-LT722:1:2106:3191:9956	1	1	1	1	1	0	0	0	0	0
M02111:194:000000000-LT722:1:2106:3192:15234	1	1	1	0	0	1	0	1	0	0
M02111:194:000000000-LT722:1:2106:3192:19119	1	1	1	1	0	0	0	0	0	0
M02111:194:000000000-LT722:1:2106:3192:19838	1	1	1	1	1	0	0	0	0	0
M02111:194:000000000-LT722:1:2106:3192:21199	1	1	1	1	0	0	1	1	1	0
M02111:194:000000000-LT722:1:2106:3193:11254	1	1	1	1	1	0	0	0	0	0
M02111:194:000000000-LT722:1:2106:3193:9500	1	1	1	1	1	0	0	0	0	0
M02111:194:000000000-LT722:1:2106:3194:12240	1	1	1	1	1	0	0	0	0	0
M02111:194:000000000-LT722:1:2106:3195:18099	1	1	1	1	1	0	0	0	0	0
M02111:194:000000000-LT722:1:2106:3196:13727	1	1	1	1	1	0	0	0	0	0
M02111:194:000000000-LT722:1:2106:3197:16701	1	1	1	1	0	0	1	1	1	0
M02111:194:000000000-LT722:1:2106:3198:12260	1	1	1	1	1	0	0	0	0	0
M02111:194:000000000-LT722:1:2106:3198:12778	1	1	1	1	0	0	1	1	1	0
M02111:194:000000000-LT722:1:2106:3198:20965	1	1	0	0	0	0	0	0	0	0
M02111:194:000000000-LT722:1:2106:3199:9286	1	1	1	0	0	1	0	1	0	0
M02111:194:000000000-LT722:1:2106:3200:19332	1	1	1	1	1	0	0	0	0	0
M02111:194:000000000-LT722:1:2106:3200:20779	1	1	1	1	1	0	0	0	0	0
M02111:194:000000000-LT722:1:2106:3201:10281	1	1	1	1	0	0	1	1	1	0
M02111:194:000000000-LT722:1:2106:3201:12071	1	1	1	1	0	0	1	1	1	0
M02111:194:000000000-LT722:1:2106:3202:12463	1	1	1	1	0	0	1	1	1	0
M02111:194:000000000-LT722:1:2106:3202:18449	1	1	0	0	0	0	0	0	0	0
M02111:194:000000000-LT722:1:2106:3203:16128	1	1	1	1	0	0	1	1	1	0
M02111:194:000000000-LT722:1:2106:3205:11816	1	1	1	1	1	0	0	0	0	0
M02111:194:000000000-LT722:1:2106:3205:21401	1	1	1	1	0	0	1	1	1	0
M02111:194:000000000-LT722:1:2106:3206:14776	1	1	1	1	1	0	0	0	0	0
M02111:194:000000000-LT722:1:2106:3206:21386	1	1	1	0	0	1	0	1	0	0
M02111:194:000000000-LT722:1:2106:3207:11022	1	1	1	1	1	0	0	0	0	0
M02111:194:000000000-LT722:1:2106:3207:14170	1	1	1	1	1	0	0	0	0	0
M02111:194:000000000-LT722:1:2106:3208:18394	1	1	1	1	1	0	0	0	0	0
M02111:194:000000000-LT722:1:2106:3209:10427	1	1	1	1	0	0	1	1	1	0
M02111:194:000000000-LT722:1:2106:3209:11865	1	1	1	1	0	0	1	1	1	0
M02111:194:000000000-LT722:1:2106:3209:13620	1	1	1	1	0	0	1	1	1	0
M02111:194:000000000-LT722:1:2106:3209:20601	1	1	1	1	1	0	0	0	0	0
M02111:194:000000000-LT722:1:2106:3210:17490	1	1	1	1	1	0	0	0	0	0
M02111:194:000000000-LT722:1:2106:3210:19524	1	1	1	1	1	0	0	0	0	0
M02111:194:000000000-LT722:1:2106:3211:12916	1	1	1	1	1	0	0	0	0	0
M02111:194:000000000-LT722:1:2106:3211:18984	1	1	1	0	0	1	0	1	0	0
M02111:194:000000000-LT722:1:2106:3215:11723	1	1	1	1	1	0	0	0	0	0
M02111:194:000000000-LT722:1:2106:3215:15275	1	1	1	1	1	0	0	0	0	0
M02111:194:000000000-LT722:1:2106:3215:16304	1	1	1	1	0	0	1	1	1	0
M02111:194:000000000-LT722:1:2106:3215:17510	1	1	1	1	0	0	1	1	1	0
M02111:194:000000000-LT722:1:2106:3215:18825	1	1	1	0	0	1	0	1	0	0
M02111:194:000000000-LT722:1:2106:3215:19017	1	1	1	1	1	0	0	0	0	0
M02111:194:000000000-LT722:1:2106:3216:15162	1	1	1	1	1	0	0	0	0	0
M02111:194:000000000-LT722:1:2106:3216:15668	1	1	1	1	1	0	0	0	0	0
M02111:194:000000000-LT722:1:2106:3216:21079	1	1	1	1	1	0	0	0	0	0
M02111:194:000000000-LT722:1:2106:3217:13099	1	1	1	1	1	0	0	0	0	0
M02111:194:000000000-LT722:1:2106:3218:15883	1	1	1	1	1	0	0	0	0	0
M02111:194:000000000-LT722:1:2106:3219:11526	1	1	1	1	1	0	0	0	0	0
M02111:194:000000000-LT722:1:2106:3220:14502	1	1	1	1	0	0	1	1	1	0
M02111:194:000000000-LT722:1:2106:3220:15514	1	1	1	1	1	0	0	0	0	0
M02111:194:000000000-LT722:1:2106:3221:12625	1	1	1	1	1	0	0	0	0	0
M02111:194:000000000-LT722:1:2106:3221:14121	1	1	1	1	1	0	0	0	0	0
M02111:194:000000000-LT722:1:2106:3221:19564	1	1	0	0	0	0	0	0	0	0
M02111:194:000000000-LT722:1:2106:3222:12048	1	1	1	1	1	0	0	0	0	0
M02111:194:000000000-LT722:1:2106:3223:13602	1	1	1	1	1	0	0	0	0	0
M02111:194:000000000-LT722:1:2106:3223:16444	1	1	1	1	1	0	0	0	0	0
M02111:194:000000000-LT722:1:2106:3223:21158	1	1	1	1	0	0	0	0	0	0
M02111:194:000000000-LT722:1:2106:3225:10491	1	1	1	1	0	0	1	1	1	0
M02111:194:000000000-LT722:1:2106:3225:11229	1	1	1	1	1	0	0	0	0	0
M02111:194:000000000-LT722:1:2106:3225:15787	1	1	1	1	0	0	1	1	1	0
M02111:194:000000000-LT722:1:2106:3225:9857	1	1	1	1	0	0	1	1	1	0
M02111:194:000000000-LT722:1:2106:3226:18090	1	1	1	1	1	0	0	0	0	0
M02111:194:000000000-LT722:1:2106:3227:12448	1	1	1	1	0	0	1	1	1	0
M02111:194:000000000-LT722:1:2106:3228:12268	1	1	1	0	0	1	0	1	0	0
M02111:194:000000000-LT722:1:2106:3228:19448	1	1	1	1	1	0	0	0	0	0
M02111:194:000000000-LT722:1:2106:3229:18400	1	1	1	1	1	0	0	0	0	0
M02111:194:000000000-LT722:1:2106:3230:18472	1	1	1	1	1	0	0	0	0	0
M02111:194:000000000-LT722:1:2106:3231:17988	1	1	1	1	1	0	0	0	0	0
M02111:194:000000000-LT722:1:2106:3232:10738	1	1	1	1	1	0	0	0	0	0
M02111:194:000000000-LT722:1:2106:3232:12892	1	1	1	0	0	1	0	1	0	0
M02111:194:000000000-LT722:1:2106:3232:14483	1	1	1	0	0	1	0	1	0	0
M02111:194:000000000-LT722:1:2106:3232:18138	1	1	1	1	1	0	0	0	0	0
M02111:194:000000000-LT722:1:2106:3233:10873	1	1	1	1	1	0	0	0	0	0
M02111:194:000000000-LT722:1:2106:3233:12135	1	1	1	1	1	0	0	0	0	0
M02111:194:000000000-LT722:1:2106:3233:16248	1	1	1	1	0	0	1	1	1	0
M02111:194:000000000-LT722:1:2106:3234:19033	1	1	1	0	0	1	0	1	0	0
M02111:194:000000000-LT722:1:2106:3235:10217	1	1	1	1	1	0	0	0	0	0
M02111:194:000000000-LT722:1:2106:3235:12849	1	1	1	1	1	0	0	0	0	0
M02111:194:000000000-LT722:1:2106:3235:21201	1	1	1	1	0	0	1	1	1	0
M02111:194:000000000-LT722:1:2106:3236:13702	1	1	1	1	1	0	0	0	0	0
M02111:194:000000000-LT722:1:2106:3236:17671	1	1	1	1	0	0	1	1	1	0
M02111:194:000000000-LT722:1:2106:3236:18669	1	1	1	1	0	0	1	1	1	0
M02111:194:000000000-LT722:1:2106:3237:9285	1	1	1	1	0	0	1	1	1	0
M02111:194:000000000-LT722:1:2106:3238:13374	1	1	1	1	0	0	1	1	1	0
M02111:194:000000000-LT722:1:2106:3238:15477	1	1	1	1	0	0	0	0	0	0
M02111:194:000000000-LT722:1:2106:3238:9316	1	1	1	1	0	0	1	1	1	0
M02111:194:000000000-LT722:1:2106:3239:14129	1	1	1	1	1	0	0	0	0	0
M02111:194:000000000-LT722:1:2106:3239:17744	1	1	1	1	1	0	0	0	0	0
M02111:194:000000000-LT722:1:2106:3240:11565	1	1	1	1	0	0	1	1	1	0
M02111:194:000000000-LT722:1:2106:3240:15603	1	1	1	1	1	0	0	0	0	0
M02111:194:000000000-LT722:1:2106:3240:17815	1	1	1	1	0	0	1	1	1	0
M02111:194:000000000-LT722:1:2106:3241:10604	1	1	1	1	0	0	1	1	1	0
M02111:194:000000000-LT722:1:2106:3241:12034	1	1	1	1	0	0	1	1	1	0
M02111:194:000000000-LT722:1:2106:3242:10826	1	1	1	1	1	0	0	0	0	0
M02111:194:000000000-LT722:1:2106:3242:13732	1	1	1	0	0	1	0	1	0	0
M02111:194:000000000-LT722:1:2106:3243:10323	1	1	1	1	0	0	1	1	1	0
M02111:194:000000000-LT722:1:2106:3243:11287	1	1	1	1	1	0	0	0	0	0
M02111:194:000000000-LT722:1:2106:3244:12270	1	1	1	1	1	0	0	0	0	0
M02111:194:000000000-LT722:1:2106:3244:14723	1	1	1	1	0	0	1	1	1	0
M02111:194:000000000-LT722:1:2106:3244:19084	1	1	1	1	0	0	1	1	1	0
M02111:194:000000000-LT722:1:2106:3244:9200	1	1	1	1	1	0	0	0	0	0
M02111:194:000000000-LT722:1:2106:3245:8981	1	1	1	1	0	0	1	1	1	0
M02111:194:000000000-LT722:1:2106:3246:9038	1	1	1	1	1	0	0	0	0	0
M02111:194:000000000-LT722:1:2106:3247:18425	1	1	1	1	0	0	1	1	1	0
M02111:194:000000000-LT722:1:2106:3247:9366	1	1	1	1	1	0	0	0	0	0
M02111:194:000000000-LT722:1:2106:3248:14885	1	1	1	0	0	1	0	1	0	0
M02111:194:000000000-LT722:1:2106:3248:14973	1	1	1	1	1	0	0	0	0	0
M02111:194:000000000-LT722:1:2106:3248:16683	1	1	1	1	0	0	1	1	1	0
M02111:194:000000000-LT722:1:2106:3248:18817	1	1	1	1	1	0	0	0	0	0
M02111:194:000000000-LT722:1:2106:3249:19902	1	1	1	1	1	0	0	0	0	0
M02111:194:000000000-LT722:1:2106:3250:15425	1	1	1	0	0	1	0	1	0	0
M02111:194:000000000-LT722:1:2106:3250:18281	1	1	1	1	1	0	0	0	0	0
M02111:194:000000000-LT722:1:2106:3250:21105	1	1	0	0	0	0	0	0	0	0
M02111:194:000000000-LT722:1:2106:3250:9881	1	1	0	0	0	0	0	0	0	0
M02111:194:000000000-LT722:1:2106:3252:10703	1	1	1	1	1	0	0	0	0	0
M02111:194:000000000-LT722:1:2106:3252:10845	1	1	1	1	0	0	1	1	1	0
M02111:194:000000000-LT722:1:2106:3252:14348	1	1	1	1	1	0	0	0	0	0
M02111:194:000000000-LT722:1:2106:3253:10219	1	1	1	0	0	1	0	1	0	0
M02111:194:000000000-LT722:1:2106:3253:13188	1	1	1	0	0	1	0	1	0	0
M02111:194:000000000-LT722:1:2106:3253:13321	1	1	1	1	0	0	1	1	1	0
M02111:194:000000000-LT722:1:2106:3253:15821	1	1	0	0	0	0	0	0	0	0
M02111:194:000000000-LT722:1:2106:3253:21646	1	1	1	1	1	0	0	0	0	0
M02111:194:000000000-LT722:1:2106:3254:11779	1	1	1	1	1	0	0	0	0	0
M02111:194:000000000-LT722:1:2106:3254:15094	1	1	1	1	1	0	0	0	0	0
M02111:194:000000000-LT722:1:2106:3255:13862	1	1	1	1	1	0	0	0	0	0
M02111:194:000000000-LT722:1:2106:3255:15118	1	1	1	1	0	0	1	1	1	0
M02111:194:000000000-LT722:1:2106:3256:11638	1	1	1	1	0	0	1	1	1	0
M02111:194:000000000-LT722:1:2106:3256:13431	1	1	1	1	1	0	0	0	0	0
M02111:194:000000000-LT722:1:2106:3257:11575	1	0	0	0	0	0	0	0	0	0
M02111:194:000000000-LT722:1:2106:3257:17022	1	1	1	0	0	1	0	1	0	0
M02111:194:000000000-LT722:1:2106:3258:14640	1	1	1	1	1	0	0	0	0	0
M02111:194:000000000-LT722:1:2106:3258:19114	1	1	1	1	0	0	0	0	0	0
M02111:194:000000000-LT722:1:2106:3259:15715	1	1	1	1	1	0	0	0	0	0
M02111:194:000000000-LT722:1:2106:3259:9132	1	1	1	1	1	0	0	0	0	0
M02111:194:000000000-LT722:1:2106:3260:16795	1	1	1	1	1	0	0	0	0	0
M02111:194:000000000-LT722:1:2106:3261:14388	1	1	1	1	1	0	0	0	0	0
M02111:194:000000000-LT722:1:2106:3262:19166	1	1	0	0	0	0	0	0	0	0
M02111:194:000000000-LT722:1:2106:3262:19256	1	1	1	1	1	0	0	0	0	0
M02111:194:000000000-LT722:1:2106:3263:13915	1	1	1	1	1	0	0	0	0	0
M02111:194:000000000-LT722:1:2106:3263:16127	1	1	1	1	0	0	1	1	1	0
M02111:194:000000000-LT722:1:2106:3263:18831	1	1	1	1	1	0	0	0	0	0
M02111:194:000000000-LT722:1:2106:3264:15002	1	1	1	1	0	0	1	1	1	0
M02111:194:000000000-LT722:1:2106:3264:17441	1	1	1	1	0	0	1	1	1	0
M02111:194:000000000-LT722:1:2106:3265:16841	1	1	0	0	0	0	0	0	0	0
M02111:194:000000000-LT722:1:2106:3265:16914	1	1	1	1	1	0	0	0	0	0
M02111:194:000000000-LT722:1:2106:3268:18101	1	1	1	1	0	0	1	1	1	0
M02111:194:000000000-LT722:1:2106:3269:10331	1	1	1	1	1	0	0	0	0	0
M02111:194:000000000-LT722:1:2106:3269:17900	1	1	1	0	0	1	0	1	0	0
M02111:194:000000000-LT722:1:2106:3269:20154	1	1	1	1	0	0	1	1	1	0
M02111:194:000000000-LT722:1:2106:3269:9710	1	1	1	1	1	0	0	0	0	0
M02111:194:000000000-LT722:1:2106:3270:13051	1	1	0	0	0	0	0	0	0	0
M02111:194:000000000-LT722:1:2106:3270:18206	1	1	1	1	0	0	1	1	1	0
M02111:194:000000000-LT722:1:2106:3270:21163	1	1	1	1	0	0	1	1	1	0
M02111:194:000000000-LT722:1:2106:3271:19365	1	1	1	1	0	0	1	1	1	0
M02111:194:000000000-LT722:1:2106:3272:18774	1	1	1	1	1	0	0	0	0	0
M02111:194:000000000-LT722:1:2106:3272:18865	1	1	1	1	1	0	0	0	0	0
M02111:194:000000000-LT722:1:2106:3272:19805	1	1	1	1	1	0	0	0	0	0
M02111:194:000000000-LT722:1:2106:3272:9014	1	1	1	1	1	0	0	0	0	0
M02111:194:000000000-LT722:1:2106:3273:14867	1	1	1	1	1	0	0	0	0	0
M02111:194:000000000-LT722:1:2106:3274:17349	1	1	1	1	0	0	1	1	1	0
M02111:194:000000000-LT722:1:2106:3275:17406	1	1	1	1	0	0	1	1	1	0
M02111:194:000000000-LT722:1:2106:3275:20411	1	1	1	1	0	0	1	1	1	0
M02111:194:000000000-LT722:1:2106:3275:21577	1	1	1	1	1	0	0	0	0	0
M02111:194:000000000-LT722:1:2106:3276:11501	1	1	1	1	0	0	0	0	0	0
M02111:194:000000000-LT722:1:2106:3278:19029	1	1	1	1	0	0	1	1	1	0
M02111:194:000000000-LT722:1:2106:3278:21437	1	1	0	0	0	0	0	0	0	0
M02111:194:000000000-LT722:1:2106:3279:13619	1	1	0	0	0	0	0	0	0	0
M02111:194:000000000-LT722:1:2106:3279:14589	1	1	1	1	1	0	0	0	0	0
M02111:194:000000000-LT722:1:2106:3279:20000	1	1	1	1	0	0	1	1	1	0
M02111:194:000000000-LT722:1:2106:3279:20355	1	1	1	1	1	0	0	0	0	0
M02111:194:000000000-LT722:1:2106:3279:20848	1	1	0	0	0	0	0	0	0	0
M02111:194:000000000-LT722:1:2106:3280:12045	1	1	1	1	0	0	1	1	1	0
M02111:194:000000000-LT722:1:2106:3280:15412	1	1	1	1	0	0	1	1	1	0
M02111:194:000000000-LT722:1:2106:3280:18389	1	1	0	0	0	0	0	0	0	0
M02111:194:000000000-LT722:1:2106:3280:9809	1	1	1	1	0	0	1	1	1	0
M02111:194:000000000-LT722:1:2106:3281:9778	1	1	1	1	1	0	0	0	0	0
M02111:194:000000000-LT722:1:2106:3282:10094	1	1	1	1	1	0	0	0	0	0
M02111:194:000000000-LT722:1:2106:3282:20041	1	1	1	1	1	0	0	0	0	0
M02111:194:000000000-LT722:1:2106:3284:11140	1	1	0	0	0	0	0	0	0	0
M02111:194:000000000-LT722:1:2106:3284:16250	1	1	1	1	1	0	0	0	0	0
M02111:194:000000000-LT722:1:2106:3284:19007	1	1	1	1	1	0	0	0	0	0
M02111:194:000000000-LT722:1:2106:3285:9230	1	1	1	1	1	0	0	0	0	0
M02111:194:000000000-LT722:1:2106:3286:10433	1	1	1	1	0	0	1	1	1	0
M02111:194:000000000-LT722:1:2106:3286:21679	1	1	1	1	0	0	1	1	1	0
M02111:194:000000000-LT722:1:2106:3287:14237	1	1	0	0	0	0	0	0	0	0
M02111:194:000000000-LT722:1:2106:3287:15287	1	1	1	1	1	0	0	0	0	0
M02111:194:000000000-LT722:1:2106:3287:20643	1	1	1	1	0	0	1	1	1	0
M02111:194:000000000-LT722:1:2106:3288:18831	1	1	1	1	1	0	0	0	0	0
M02111:194:000000000-LT722:1:2106:3291:15362	1	1	1	1	0	0	1	1	1	0
M02111:194:000000000-LT722:1:2106:3291:19844	1	1	1	1	0	0	1	1	1	0
M02111:194:000000000-LT722:1:2106:3294:15871	1	1	1	1	1	0	0	0	0	0
M02111:194:000000000-LT722:1:2106:3295:15095	1	1	1	1	0	0	1	1	1	0
M02111:194:000000000-LT722:1:2106:3295:16263	1	1	1	1	0	0	1	1	1	0
M02111:194:000000000-LT722:1:2106:3295:18410	1	1	1	1	1	0	0	0	0	0
M02111:194:000000000-LT722:1:2106:3295:18543	1	1	1	1	1	0	0	0	0	0
M02111:194:000000000-LT722:1:2106:3295:19046	1	1	1	1	0	0	1	1	1	0
M02111:194:000000000-LT722:1:2106:3296:17535	1	1	1	1	1	0	0	0	0	0
M02111:194:000000000-LT722:1:2106:3296:21232	1	1	1	1	1	0	0	0	0	0
M02111:194:000000000-LT722:1:2106:3296:9120	1	1	1	1	0	0	0	0	0	0
M02111:194:000000000-LT722:1:2106:3297:10033	1	1	1	1	1	0	0	0	0	0
M02111:194:000000000-LT722:1:2106:3297:10861	1	1	1	1	1	0	0	0	0	0
M02111:194:000000000-LT722:1:2106:3297:18816	1	1	1	1	0	0	1	1	1	0
M02111:194:000000000-LT722:1:2106:3299:17885	1	1	1	1	0	0	1	1	1	0
M02111:194:000000000-LT722:1:2106:3302:13942	1	1	1	1	1	0	0	0	0	0
M02111:194:000000000-LT722:1:2106:3303:11779	1	1	1	1	0	0	1	1	1	0
M02111:194:000000000-LT722:1:2106:3303:18526	1	1	1	1	1	0	0	0	0	0
M02111:194:000000000-LT722:1:2106:3304:19938	1	1	1	1	0	0	1	1	1	0
M02111:194:000000000-LT722:1:2106:3306:16794	1	1	1	1	0	0	1	1	1	0
M02111:194:000000000-LT722:1:2106:3306:17259	1	1	1	1	1	0	0	0	0	0
M02111:194:000000000-LT722:1:2106:3306:19301	1	1	1	1	0	0	1	1	1	0
M02111:194:000000000-LT722:1:2106:3307:16102	1	1	1	1	1	0	0	0	0	0
M02111:194:000000000-LT722:1:2106:3307:21706	1	1	1	1	0	0	1	1	1	0
M02111:194:000000000-LT722:1:2106:3308:9198	1	1	1	1	1	0	0	0	0	0
M02111:194:000000000-LT722:1:2106:3309:15177	1	1	1	0	0	1	0	1	0	0
M02111:194:000000000-LT722:1:2106:3310:13916	1	1	1	1	0	0	1	1	1	0
M02111:194:000000000-LT722:1:2106:3310:17561	1	1	1	1	0	0	1	1	1	0
M02111:194:000000000-LT722:1:2106:3311:16756	1	1	1	1	1	0	0	0	0	0
M02111:194:000000000-LT722:1:2106:3311:18050	1	1	1	1	0	0	1	1	1	0
M02111:194:000000000-LT722:1:2106:3311:18447	1	1	1	1	0	0	1	1	1	0
M02111:194:000000000-LT722:1:2106:3313:18831	1	1	0	0	0	0	0	0	0	0
M02111:194:000000000-LT722:1:2106:3314:19823	1	1	1	0	0	1	0	1	0	0
M02111:194:000000000-LT722:1:2106:3315:13300	1	1	1	1	1	0	0	0	0	0
M02111:194:000000000-LT722:1:2106:3315:21354	1	1	1	1	0	0	1	1	1	0
M02111:194:000000000-LT722:1:2106:3315:9092	1	1	1	1	0	0	1	1	1	0
M02111:194:000000000-LT722:1:2106:3316:13834	1	1	1	1	1	0	0	0	0	0
M02111:194:000000000-LT722:1:2106:3317:16619	1	1	0	0	0	0	0	0	0	0
M02111:194:000000000-LT722:1:2106:3317:18031	1	1	1	1	0	0	0	0	0	0
M02111:194:000000000-LT722:1:2106:3318:19940	1	1	1	1	1	0	0	0	0	0
M02111:194:000000000-LT722:1:2106:3320:18171	1	1	1	1	1	0	0	0	0	0
M02111:194:000000000-LT722:1:2106:3321:13447	1	1	1	1	1	0	0	0	0	0
M02111:194:000000000-LT722:1:2106:3321:17898	1	1	0	0	0	0	0	0	0	0
M02111:194:000000000-LT722:1:2106:3323:12477	1	1	1	1	1	0	0	0	0	0
M02111:194:000000000-LT722:1:2106:3323:15949	1	1	1	1	1	0	0	0	0	0
M02111:194:000000000-LT722:1:2106:3323:20782	1	1	1	1	0	0	1	1	1	0
M02111:194:000000000-LT722:1:2106:3325:13025	1	1	1	1	1	0	0	0	0	0
M02111:194:000000000-LT722:1:2106:3325:14110	1	1	1	1	0	0	0	0	0	0
M02111:194:000000000-LT722:1:2106:3325:19252	1	1	1	1	1	0	0	0	0	0
M02111:194:000000000-LT722:1:2106:3326:11904	1	1	1	1	0	0	1	1	1	0
M02111:194:000000000-LT722:1:2106:3326:14044	1	1	1	1	0	0	1	1	1	0
M02111:194:000000000-LT722:1:2106:3326:14719	1	1	1	1	1	0	0	0	0	0
M02111:194:000000000-LT722:1:2106:3327:17458	1	1	1	0	0	1	0	1	0	0
M02111:194:000000000-LT722:1:2106:3327:18448	1	1	1	1	0	0	1	1	1	0
M02111:194:000000000-LT722:1:2106:3327:18950	1	1	0	0	0	0	0	0	0	0
M02111:194:000000000-LT722:1:2106:3328:19320	1	1	1	1	1	0	0	0	0	0
M02111:194:000000000-LT722:1:2106:3328:21391	1	1	1	1	0	0	1	1	1	0
M02111:194:000000000-LT722:1:2106:3329:13073	1	1	1	0	0	1	0	1	0	0
M02111:194:000000000-LT722:1:2106:3329:13404	1	1	1	1	1	0	0	0	0	0
M02111:194:000000000-LT722:1:2106:3329:16193	1	1	1	1	0	0	1	1	1	0
M02111:194:000000000-LT722:1:2106:3330:17760	1	1	1	1	0	0	1	1	1	0
M02111:194:000000000-LT722:1:2106:3331:10721	1	1	0	0	0	0	0	0	0	0
M02111:194:000000000-LT722:1:2106:3331:11780	1	1	1	1	1	0	0	0	0	0
M02111:194:000000000-LT722:1:2106:3331:14698	1	1	1	1	1	0	0	0	0	0
M02111:194:000000000-LT722:1:2106:3331:9953	1	1	1	1	1	0	0	0	0	0
M02111:194:000000000-LT722:1:2106:3332:16608	1	1	1	1	1	0	0	0	0	0
M02111:194:000000000-LT722:1:2106:3332:16751	1	1	0	0	0	0	0	0	0	0
M02111:194:000000000-LT722:1:2106:3332:18491	1	1	1	1	1	0	0	0	0	0
M02111:194:000000000-LT722:1:2106:3332:21315	1	1	1	1	1	0	0	0	0	0
M02111:194:000000000-LT722:1:2106:3333:15847	1	1	1	1	0	0	1	1	1	0
M02111:194:000000000-LT722:1:2106:3333:17810	1	1	1	1	0	0	1	1	1	0
M02111:194:000000000-LT722:1:2106:3333:9700	1	1	1	1	1	0	0	0	0	0
M02111:194:000000000-LT722:1:2106:3334:16565	1	1	1	1	1	0	0	0	0	0
M02111:194:000000000-LT722:1:2106:3335:18035	1	1	1	1	0	0	1	1	1	0
M02111:194:000000000-LT722:1:2106:3335:18334	1	1	1	0	0	1	0	1	0	0
M02111:194:000000000-LT722:1:2106:3335:20573	1	1	1	1	1	0	0	0	0	0
M02111:194:000000000-LT722:1:2106:3336:12663	1	1	1	1	0	0	1	1	1	0
M02111:194:000000000-LT722:1:2106:3336:21408	1	1	0	0	0	0	0	0	0	0
M02111:194:000000000-LT722:1:2106:3336:9482	1	1	1	1	1	0	0	0	0	0
M02111:194:000000000-LT722:1:2106:3337:16650	1	1	1	1	0	0	1	1	1	0
M02111:194:000000000-LT722:1:2106:3338:12168	1	1	1	0	0	1	0	1	1	0
M02111:194:000000000-LT722:1:2106:3338:19576	1	1	1	1	1	0	0	0	0	0
M02111:194:000000000-LT722:1:2106:3338:20675	1	1	1	1	1	0	0	0	0	0
M02111:194:000000000-LT722:1:2106:3338:21032	1	1	1	1	1	0	0	0	0	0
M02111:194:000000000-LT722:1:2106:3339:21542	1	1	1	1	0	0	1	1	1	0
M02111:194:000000000-LT722:1:2106:3340:19102	1	1	1	1	1	0	0	0	0	0
M02111:194:000000000-LT722:1:2106:3340:21173	1	1	1	1	1	0	0	0	0	0
M02111:194:000000000-LT722:1:2106:3341:16048	1	1	1	1	1	0	0	0	0	0
M02111:194:000000000-LT722:1:2106:3341:18268	1	1	1	1	1	0	0	0	0	0
M02111:194:000000000-LT722:1:2106:3343:20128	1	1	1	0	0	1	0	1	0	0
M02111:194:000000000-LT722:1:2106:3343:20334	1	1	1	1	1	0	0	0	0	0
M02111:194:000000000-LT722:1:2106:3343:21216	1	1	1	1	0	0	1	1	1	0
M02111:194:000000000-LT722:1:2106:3344:20823	1	1	1	1	1	0	0	0	0	0
M02111:194:000000000-LT722:1:2106:3345:11157	1	1	1	1	0	0	1	1	1	0
M02111:194:000000000-LT722:1:2106:3346:12398	1	1	1	1	1	0	0	0	0	0
M02111:194:000000000-LT722:1:2106:3346:19616	1	1	0	0	0	0	0	0	0	0
M02111:194:000000000-LT722:1:2106:3346:20477	1	1	1	1	0	0	0	0	0	0
M02111:194:000000000-LT722:1:2106:3347:10641	1	1	0	0	0	0	0	0	0	0
M02111:194:000000000-LT722:1:2106:3348:17113	1	1	1	1	0	0	1	1	1	0
M02111:194:000000000-LT722:1:2106:3349:13888	1	1	1	0	0	1	0	1	0	0
M02111:194:000000000-LT722:1:2106:3350:18798	1	1	1	1	0	0	0	0	0	0
M02111:194:000000000-LT722:1:2106:3351:20698	1	1	1	1	1	0	0	0	0	0
M02111:194:000000000-LT722:1:2106:3353:13103	1	1	0	0	0	0	0	0	0	0
M02111:194:000000000-LT722:1:2106:3353:16497	1	1	1	1	1	0	0	0	0	0
M02111:194:000000000-LT722:1:2106:3354:14184	1	1	1	1	0	0	1	1	1	0
M02111:194:000000000-LT722:1:2106:3354:20202	1	1	1	0	0	1	0	1	0	0
M02111:194:000000000-LT722:1:2106:3354:20720	1	1	1	1	0	0	1	1	1	0
M02111:194:000000000-LT722:1:2106:3356:19229	1	1	1	1	0	0	1	1	1	0
M02111:194:000000000-LT722:1:2106:3357:10671	1	1	1	1	0	0	1	1	1	0
M02111:194:000000000-LT722:1:2106:3357:16632	1	1	1	1	1	0	0	0	0	0
M02111:194:000000000-LT722:1:2106:3358:10142	1	1	1	1	1	0	0	0	0	0
M02111:194:000000000-LT722:1:2106:3359:16177	1	1	1	1	1	0	0	0	0	0
M02111:194:000000000-LT722:1:2106:3359:21067	1	1	1	1	1	0	0	0	0	0
M02111:194:000000000-LT722:1:2106:3361:21390	1	1	1	1	0	0	1	1	1	0
M02111:194:000000000-LT722:1:2106:3362:11270	1	1	1	0	0	1	0	1	0	0
M02111:194:000000000-LT722:1:2106:3362:12533	1	1	1	1	1	0	0	0	0	0
M02111:194:000000000-LT722:1:2106:3363:15782	1	1	1	1	1	0	0	0	0	0
M02111:194:000000000-LT722:1:2106:3363:20969	1	1	1	1	1	0	0	0	0	0
M02111:194:000000000-LT722:1:2106:3363:8990	1	1	1	1	1	0	0	0	0	0
M02111:194:000000000-LT722:1:2106:3364:11224	1	1	1	1	0	0	1	1	1	0
M02111:194:000000000-LT722:1:2106:3364:16652	1	1	1	1	1	0	0	0	0	0
M02111:194:000000000-LT722:1:2106:3366:20809	1	1	0	0	0	0	0	0	0	0
M02111:194:000000000-LT722:1:2106:3367:11709	1	1	0	0	0	0	0	0	0	0
M02111:194:000000000-LT722:1:2106:3367:18822	1	0	0	0	0	0	0	0	0	0
M02111:194:000000000-LT722:1:2106:3367:20215	1	1	1	1	0	0	1	1	1	0
M02111:194:000000000-LT722:1:2106:3368:16836	1	1	1	1	1	0	0	0	0	0
M02111:194:000000000-LT722:1:2106:3368:20303	1	1	1	1	1	0	0	0	0	0
M02111:194:000000000-LT722:1:2106:3370:14257	1	1	1	1	1	0	0	0	0	0
M02111:194:000000000-LT722:1:2106:3370:20119	1	1	1	1	1	0	0	0	0	0
M02111:194:000000000-LT722:1:2106:3371:10617	1	1	1	1	0	0	1	1	1	0
M02111:194:000000000-LT722:1:2106:3371:12844	1	1	1	1	1	0	0	0	0	0
M02111:194:000000000-LT722:1:2106:3371:9321	1	1	1	0	0	1	0	1	0	0
M02111:194:000000000-LT722:1:2106:3372:21751	1	1	1	1	1	0	0	0	0	0
M02111:194:000000000-LT722:1:2106:3373:19237	1	1	1	1	1	0	0	0	0	0
M02111:194:000000000-LT722:1:2106:3374:18049	1	1	1	1	0	0	1	1	1	0
M02111:194:000000000-LT722:1:2106:3375:10023	1	1	1	1	0	0	1	1	1	0
M02111:194:000000000-LT722:1:2106:3375:15958	1	1	0	0	0	0	0	0	0	0
M02111:194:000000000-LT722:1:2106:3377:16606	1	1	1	1	1	0	0	0	0	0
M02111:194:000000000-LT722:1:2106:3377:17013	1	1	1	1	0	0	1	1	1	0
M02111:194:000000000-LT722:1:2106:3378:14238	1	1	1	1	0	0	1	1	1	0
M02111:194:000000000-LT722:1:2106:3378:17732	1	1	1	1	0	0	1	1	1	0
M02111:194:000000000-LT722:1:2106:3378:18313	1	1	1	1	0	0	0	0	0	0
M02111:194:000000000-LT722:1:2106:3378:20947	1	1	0	0	0	0	0	0	0	0
M02111:194:000000000-LT722:1:2106:3378:8959	1	1	1	1	1	0	0	0	0	0
M02111:194:000000000-LT722:1:2106:3381:12151	1	1	1	0	0	1	0	1	0	0
M02111:194:000000000-LT722:1:2106:3381:13216	1	1	1	1	1	0	0	0	0	0
M02111:194:000000000-LT722:1:2106:3381:14711	1	0	0	0	0	0	0	0	0	0
M02111:194:000000000-LT722:1:2106:3381:9777	1	1	1	1	0	0	1	1	1	0
M02111:194:000000000-LT722:1:2106:3383:16998	1	1	1	1	0	0	1	1	1	0
M02111:194:000000000-LT722:1:2106:3383:19474	1	1	1	1	0	0	1	1	1	0
M02111:194:000000000-LT722:1:2106:3384:16041	1	1	1	1	1	0	0	0	0	0
M02111:194:000000000-LT722:1:2106:3385:10007	1	1	1	1	0	0	0	0	0	0
M02111:194:000000000-LT722:1:2106:3386:13547	1	1	1	1	0	0	1	1	1	0
M02111:194:000000000-LT722:1:2106:3386:20131	1	1	1	1	1	0	0	0	0	0
M02111:194:000000000-LT722:1:2106:3387:21263	1	0	0	0	0	0	0	0	0	0
M02111:194:000000000-LT722:1:2106:3389:9084	1	1	1	1	0	0	1	1	1	0
M02111:194:000000000-LT722:1:2106:3392:20275	1	1	1	0	0	1	0	1	0	0
M02111:194:000000000-LT722:1:2106:3394:10085	1	1	1	1	0	0	1	1	1	0
M02111:194:000000000-LT722:1:2106:3394:10630	1	1	1	1	0	0	1	1	1	0
M02111:194:000000000-LT722:1:2106:3394:14918	1	1	1	1	1	0	0	0	0	0
M02111:194:000000000-LT722:1:2106:3394:16992	1	1	1	0	0	1	0	1	0	0
M02111:194:000000000-LT722:1:2106:3394:19289	1	1	1	1	0	0	1	1	1	0
M02111:194:000000000-LT722:1:2106:3395:21164	1	1	1	1	0	0	1	1	1	0
M02111:194:000000000-LT722:1:2106:3396:10226	1	1	0	0	0	0	0	0	0	0
M02111:194:000000000-LT722:1:2106:3396:16637	1	1	1	1	0	0	1	1	1	0
M02111:194:000000000-LT722:1:2106:3397:10513	1	1	0	0	0	0	0	0	0	0
M02111:194:000000000-LT722:1:2106:3398:15591	1	1	1	1	0	0	1	1	1	0
M02111:194:000000000-LT722:1:2106:3398:16955	1	1	1	1	1	0	0	0	0	0
M02111:194:000000000-LT722:1:2106:3398:18302	1	1	1	0	0	1	0	1	0	0
M02111:194:000000000-LT722:1:2106:3398:18425	1	1	1	1	0	0	1	1	1	0
M02111:194:000000000-LT722:1:2106:3400:8739	1	1	1	1	1	0	0	0	0	0
M02111:194:000000000-LT722:1:2106:3402:11261	1	1	1	1	0	0	0	0	0	0
M02111:194:000000000-LT722:1:2106:3402:20228	1	1	1	1	1	0	0	0	0	0
M02111:194:000000000-LT722:1:2106:3402:9507	1	1	1	1	1	0	0	0	0	0
M02111:194:000000000-LT722:1:2106:3403:11837	1	1	1	1	0	0	1	1	1	0
M02111:194:000000000-LT722:1:2106:3404:11680	1	1	1	1	1	0	0	0	0	0
M02111:194:000000000-LT722:1:2106:3404:13854	1	1	1	1	0	0	1	1	1	0
M02111:194:000000000-LT722:1:2106:3404:14655	1	1	0	0	0	0	0	0	0	0
M02111:194:000000000-LT722:1:2106:3405:20154	1	1	1	1	1	0	0	0	0	0
M02111:194:000000000-LT722:1:2106:3406:17372	1	1	1	1	0	0	0	0	0	0
M02111:194:000000000-LT722:1:2106:3407:11216	1	1	0	0	0	0	0	0	0	0
M02111:194:000000000-LT722:1:2106:3407:18634	1	1	1	1	1	0	0	0	0	0
M02111:194:000000000-LT722:1:2106:3409:11033	1	1	1	1	1	0	0	0	0	0
M02111:194:000000000-LT722:1:2106:3409:16232	1	1	1	1	1	0	0	0	0	0
M02111:194:000000000-LT722:1:2106:3409:21583	1	1	1	1	1	0	0	0	0	0
M02111:194:000000000-LT722:1:2106:3410:10578	1	1	1	1	1	0	0	0	0	0
M02111:194:000000000-LT722:1:2106:3410:11423	1	1	1	1	1	0	0	0	0	0
M02111:194:000000000-LT722:1:2106:3410:14360	1	1	1	1	0	0	1	1	1	0
M02111:194:000000000-LT722:1:2106:3412:12163	1	1	1	1	1	0	0	0	0	0
M02111:194:000000000-LT722:1:2106:3412:13419	1	1	1	1	1	0	0	0	0	0
M02111:194:000000000-LT722:1:2106:3413:14402	1	1	1	1	1	0	0	0	0	0
M02111:194:000000000-LT722:1:2106:3413:18881	1	1	1	1	1	0	0	0	0	0
M02111:194:000000000-LT722:1:2106:3413:19384	1	1	1	1	1	0	0	0	0	0
M02111:194:000000000-LT722:1:2106:3414:18266	1	1	1	1	1	0	0	0	0	0
M02111:194:000000000-LT722:1:2106:3414:18825	1	1	1	1	1	0	0	0	0	0
M02111:194:000000000-LT722:1:2106:3414:21219	1	1	1	1	0	0	1	1	1	0
M02111:194:000000000-LT722:1:2106:3415:16126	1	1	1	1	1	0	0	0	0	0
M02111:194:000000000-LT722:1:2106:3416:16046	1	1	1	1	0	0	1	1	1	0
M02111:194:000000000-LT722:1:2106:3416:18675	1	1	1	1	1	0	0	0	0	0
M02111:194:000000000-LT722:1:2106:3416:9762	1	1	1	0	0	1	0	1	0	0
M02111:194:000000000-LT722:1:2106:3417:10299	1	1	0	0	0	0	0	0	0	0
M02111:194:000000000-LT722:1:2106:3417:14724	1	1	1	1	0	0	1	1	1	0
M02111:194:000000000-LT722:1:2106:3417:16857	1	1	1	1	1	0	0	0	0	0
M02111:194:000000000-LT722:1:2106:3418:11805	1	1	1	0	0	1	0	1	0	0
M02111:194:000000000-LT722:1:2106:3418:18431	1	1	1	1	1	0	0	0	0	0
M02111:194:000000000-LT722:1:2106:3418:22010	1	1	1	1	0	0	1	1	1	0
M02111:194:000000000-LT722:1:2106:3419:11850	1	1	1	1	1	0	0	0	0	0
M02111:194:000000000-LT722:1:2106:3419:16549	1	1	1	1	1	0	0	0	0	0
M02111:194:000000000-LT722:1:2106:3419:20512	1	1	0	0	0	0	0	0	0	0
M02111:194:000000000-LT722:1:2106:3420:17255	1	1	1	1	1	0	0	0	0	0
M02111:194:000000000-LT722:1:2106:3420:17466	1	1	1	1	1	0	0	0	0	0
M02111:194:000000000-LT722:1:2106:3422:14782	1	1	1	1	0	0	1	1	1	0
M02111:194:000000000-LT722:1:2106:3423:19247	1	1	1	1	0	0	1	1	1	0
M02111:194:000000000-LT722:1:2106:3423:19919	1	1	1	0	0	1	0	1	0	0
M02111:194:000000000-LT722:1:2106:3423:9712	1	1	1	0	0	1	0	1	0	0
M02111:194:000000000-LT722:1:2106:3424:12045	1	1	1	1	1	0	0	0	0	0
M02111:194:000000000-LT722:1:2106:3424:13218	1	1	1	1	1	0	0	0	0	0
M02111:194:000000000-LT722:1:2106:3424:19008	1	1	1	1	0	0	1	1	1	0
M02111:194:000000000-LT722:1:2106:3424:20681	1	1	1	1	1	0	0	0	0	0
M02111:194:000000000-LT722:1:2106:3425:10911	1	1	1	1	0	0	1	1	1	0
M02111:194:000000000-LT722:1:2106:3425:15598	1	1	1	1	1	0	0	0	0	0
M02111:194:000000000-LT722:1:2106:3425:16837	1	1	1	1	0	0	0	0	0	0
M02111:194:000000000-LT722:1:2106:3425:17747	1	1	1	1	1	0	0	0	0	0
M02111:194:000000000-LT722:1:2106:3427:12632	1	1	1	1	1	0	0	0	0	0
M02111:194:000000000-LT722:1:2106:3427:21338	1	0	0	0	0	0	0	0	0	0
M02111:194:000000000-LT722:1:2106:3428:9065	1	1	1	1	1	0	0	0	0	0
M02111:194:000000000-LT722:1:2106:3429:16254	1	1	1	1	1	0	0	0	0	0
M02111:194:000000000-LT722:1:2106:3430:12090	1	1	1	1	1	0	0	0	0	0
M02111:194:000000000-LT722:1:2106:3430:16222	1	1	1	1	1	0	0	0	0	0
M02111:194:000000000-LT722:1:2106:3430:19303	1	1	1	1	1	0	0	0	0	0
M02111:194:000000000-LT722:1:2106:3430:21039	1	1	1	1	1	0	0	0	0	0
M02111:194:000000000-LT722:1:2106:3431:11042	1	1	1	1	1	0	0	0	0	0
M02111:194:000000000-LT722:1:2106:3431:14864	1	1	1	1	1	0	0	0	0	0
M02111:194:000000000-LT722:1:2106:3431:19183	1	1	0	0	0	0	0	0	0	0
M02111:194:000000000-LT722:1:2106:3432:14303	1	1	1	0	0	1	0	1	0	0
M02111:194:000000000-LT722:1:2106:3432:14800	1	1	1	1	1	0	0	0	0	0
M02111:194:000000000-LT722:1:2106:3435:16077	1	1	1	0	0	1	0	1	0	0
M02111:194:000000000-LT722:1:2106:3436:19766	1	1	0	0	0	0	0	0	0	0
M02111:194:000000000-LT722:1:2106:3437:15071	1	1	1	1	1	0	0	0	0	0
M02111:194:000000000-LT722:1:2106:3437:17203	1	1	1	1	1	0	0	0	0	0
M02111:194:000000000-LT722:1:2106:3437:17693	1	1	1	1	1	0	0	0	0	0
M02111:194:000000000-LT722:1:2106:3437:20792	1	1	1	1	1	0	0	0	0	0
M02111:194:000000000-LT722:1:2106:3438:15573	1	1	1	1	1	0	0	0	0	0
M02111:194:000000000-LT722:1:2106:3438:9122	1	1	1	1	0	0	1	1	1	0
M02111:194:000000000-LT722:1:2106:3439:10269	1	1	1	1	1	0	0	0	0	0
M02111:194:000000000-LT722:1:2106:3440:13411	1	1	1	1	1	0	0	0	0	0
M02111:194:000000000-LT722:1:2106:3440:14365	1	1	1	1	0	0	0	0	0	0
M02111:194:000000000-LT722:1:2106:3440:17763	1	1	1	1	0	0	1	1	1	0
M02111:194:000000000-LT722:1:2106:3441:19241	1	1	1	0	0	1	0	1	0	0
M02111:194:000000000-LT722:1:2106:3442:10096	1	1	1	1	1	0	0	0	0	0
M02111:194:000000000-LT722:1:2106:3442:21663	1	1	1	1	0	0	1	1	1	0
M02111:194:000000000-LT722:1:2106:3443:16346	1	1	1	1	1	0	0	0	0	0
M02111:194:000000000-LT722:1:2106:3443:18574	1	1	1	1	0	0	1	1	1	0
M02111:194:000000000-LT722:1:2106:3443:19815	1	1	1	1	1	0	0	0	0	0
M02111:194:000000000-LT722:1:2106:3445:10775	1	1	1	0	0	1	0	1	0	0
M02111:194:000000000-LT722:1:2106:3446:13234	1	1	0	0	0	0	0	0	0	0
M02111:194:000000000-LT722:1:2106:3446:15339	1	1	1	0	0	1	0	1	0	0
M02111:194:000000000-LT722:1:2106:3446:17218	1	1	1	1	0	0	0	0	0	0
M02111:194:000000000-LT722:1:2106:3447:15708	1	1	0	0	0	0	0	0	0	0
M02111:194:000000000-LT722:1:2106:3447:20425	1	1	1	1	1	0	0	0	0	0
M02111:194:000000000-LT722:1:2106:3447:9443	1	1	1	1	1	0	0	0	0	0
M02111:194:000000000-LT722:1:2106:3448:15763	1	1	1	1	1	0	0	0	0	0
M02111:194:000000000-LT722:1:2106:3448:17435	1	1	1	1	1	0	0	0	0	0
M02111:194:000000000-LT722:1:2106:3450:15276	1	0	0	0	0	0	0	0	0	0
M02111:194:000000000-LT722:1:2106:3450:20759	1	1	1	1	1	0	0	0	0	0
M02111:194:000000000-LT722:1:2106:3450:8639	1	1	1	1	1	0	0	0	0	0
M02111:194:000000000-LT722:1:2106:3451:8598	1	1	1	1	1	0	0	0	0	0
M02111:194:000000000-LT722:1:2106:3452:14039	1	1	1	1	0	0	1	1	1	0
M02111:194:000000000-LT722:1:2106:3452:17750	1	1	1	1	1	0	0	0	0	0
M02111:194:000000000-LT722:1:2106:3453:12414	1	1	1	1	0	0	1	1	1	0
M02111:194:000000000-LT722:1:2106:3453:13606	1	1	1	0	0	1	0	1	0	0
M02111:194:000000000-LT722:1:2106:3453:14447	1	1	0	0	0	0	0	0	0	0
M02111:194:000000000-LT722:1:2106:3454:12329	1	1	1	1	1	0	0	0	0	0
M02111:194:000000000-LT722:1:2106:3454:19485	1	1	1	1	1	0	0	0	0	0
M02111:194:000000000-LT722:1:2106:3455:13126	1	1	1	1	1	0	0	0	0	0
M02111:194:000000000-LT722:1:2106:3455:21442	1	1	0	0	0	0	0	0	0	0
M02111:194:000000000-LT722:1:2106:3456:15074	1	1	1	0	0	1	0	1	0	0
M02111:194:000000000-LT722:1:2106:3456:9322	1	1	1	1	0	0	0	0	0	0
M02111:194:000000000-LT722:1:2106:3457:14083	1	1	1	1	1	0	0	0	0	0
M02111:194:000000000-LT722:1:2106:3457:15602	1	1	1	1	0	0	1	1	1	0
M02111:194:000000000-LT722:1:2106:3457:20143	1	1	1	1	0	0	1	1	1	0
M02111:194:000000000-LT722:1:2106:3458:13678	1	1	0	0	0	0	0	0	0	0
M02111:194:000000000-LT722:1:2106:3458:14726	1	1	1	1	1	0	0	0	0	0
M02111:194:000000000-LT722:1:2106:3460:10331	1	1	1	1	1	0	0	0	0	0
M02111:194:000000000-LT722:1:2106:3461:11688	1	1	1	0	0	1	0	1	0	0
M02111:194:000000000-LT722:1:2106:3461:16930	1	1	1	1	0	0	1	1	1	0
M02111:194:000000000-LT722:1:2106:3462:12466	1	1	1	1	1	0	0	0	0	0
M02111:194:000000000-LT722:1:2106:3462:9850	1	1	1	1	1	0	0	0	0	0
M02111:194:000000000-LT722:1:2106:3463:15764	1	1	1	1	1	0	0	0	0	0
M02111:194:000000000-LT722:1:2106:3464:19223	1	1	1	1	0	0	1	1	1	0
M02111:194:000000000-LT722:1:2106:3465:19454	1	1	0	0	0	0	0	0	0	0
M02111:194:000000000-LT722:1:2106:3466:14202	1	1	1	1	1	0	0	0	0	0
M02111:194:000000000-LT722:1:2106:3466:16597	1	1	0	0	0	0	0	0	0	0
M02111:194:000000000-LT722:1:2106:3467:17321	1	1	1	1	0	0	0	0	0	0
M02111:194:000000000-LT722:1:2106:3467:20929	1	1	1	0	0	1	0	1	0	0
M02111:194:000000000-LT722:1:2106:3468:13082	1	1	1	1	1	0	0	0	0	0
M02111:194:000000000-LT722:1:2106:3468:8938	1	1	1	1	1	0	0	0	0	0
M02111:194:000000000-LT722:1:2106:3469:12087	1	1	1	1	0	0	1	1	1	0
M02111:194:000000000-LT722:1:2106:3469:20485	1	1	0	0	0	0	0	0	0	0
M02111:194:000000000-LT722:1:2106:3469:9303	1	1	0	0	0	0	0	0	0	0
M02111:194:000000000-LT722:1:2106:3470:14691	1	1	1	1	0	0	1	1	1	0
M02111:194:000000000-LT722:1:2106:3470:19852	1	1	1	1	1	0	0	0	0	0
M02111:194:000000000-LT722:1:2106:3472:12013	1	1	1	1	1	0	0	0	0	0
M02111:194:000000000-LT722:1:2106:3472:12719	1	1	1	0	0	1	0	1	0	0
M02111:194:000000000-LT722:1:2106:3472:13038	1	1	1	1	1	0	0	0	0	0
M02111:194:000000000-LT722:1:2106:3474:20900	1	1	1	1	0	0	1	1	1	0
M02111:194:000000000-LT722:1:2106:3475:11752	1	1	1	0	0	1	0	1	0	0
M02111:194:000000000-LT722:1:2106:3476:18916	1	1	1	1	0	0	0	0	0	0
M02111:194:000000000-LT722:1:2106:3478:8778	1	1	1	1	0	0	1	1	1	0
M02111:194:000000000-LT722:1:2106:3479:15864	1	1	1	1	0	0	1	1	1	0
M02111:194:000000000-LT722:1:2106:3479:17889	1	1	1	1	1	0	0	0	0	0
M02111:194:000000000-LT722:1:2106:3480:10578	1	1	1	1	1	0	0	0	0	0
M02111:194:000000000-LT722:1:2106:3480:17716	1	1	1	1	1	0	0	0	0	0
M02111:194:000000000-LT722:1:2106:3481:13309	1	1	1	1	1	0	0	0	0	0
M02111:194:000000000-LT722:1:2106:3483:13246	1	1	1	1	1	0	0	0	0	0
M02111:194:000000000-LT722:1:2106:3483:9906	1	1	1	1	0	0	1	1	1	0
M02111:194:000000000-LT722:1:2106:3484:17031	1	1	1	0	0	1	0	1	0	0
M02111:194:000000000-LT722:1:2106:3484:18120	1	1	1	1	1	0	0	0	0	0
M02111:194:000000000-LT722:1:2106:3485:17750	1	1	0	0	0	0	0	0	0	0
M02111:194:000000000-LT722:1:2106:3486:10552	1	1	1	1	0	0	1	1	1	0
M02111:194:000000000-LT722:1:2106:3486:10680	1	1	0	0	0	0	0	0	0	0
M02111:194:000000000-LT722:1:2106:3487:10140	1	1	1	1	1	0	0	0	0	0
M02111:194:000000000-LT722:1:2106:3488:13477	1	1	0	0	0	0	0	0	0	0
M02111:194:000000000-LT722:1:2106:3488:14620	1	1	1	1	1	0	0	0	0	0
M02111:194:000000000-LT722:1:2106:3488:9737	1	1	1	0	0	1	0	1	0	0
M02111:194:000000000-LT722:1:2106:3489:17854	1	1	1	1	1	0	0	0	0	0
M02111:194:000000000-LT722:1:2106:3489:20167	1	1	1	1	0	0	1	1	1	0
M02111:194:000000000-LT722:1:2106:3489:21765	1	1	1	1	0	0	1	1	1	0
M02111:194:000000000-LT722:1:2106:3492:10953	1	1	1	1	1	0	0	0	0	0
M02111:194:000000000-LT722:1:2106:3492:13853	1	1	0	0	0	0	0	0	0	0
M02111:194:000000000-LT722:1:2106:3492:8953	1	1	1	1	0	0	1	1	1	0
M02111:194:000000000-LT722:1:2106:3493:11663	1	1	1	1	0	0	1	1	1	0
M02111:194:000000000-LT722:1:2106:3493:12627	1	1	1	1	1	0	0	0	0	0
M02111:194:000000000-LT722:1:2106:3493:15764	1	1	1	1	0	0	1	1	1	0
M02111:194:000000000-LT722:1:2106:3494:13300	1	1	1	1	1	0	0	0	0	0
M02111:194:000000000-LT722:1:2106:3494:14601	1	1	1	1	1	0	0	0	0	0
M02111:194:000000000-LT722:1:2106:3494:15981	1	1	1	1	1	0	0	0	0	0
M02111:194:000000000-LT722:1:2106:3494:8927	1	1	1	1	1	0	0	0	0	0
M02111:194:000000000-LT722:1:2106:3494:9626	1	1	1	1	0	0	1	1	1	0
M02111:194:000000000-LT722:1:2106:3495:11311	1	1	1	1	0	0	1	1	1	0
M02111:194:000000000-LT722:1:2106:3496:18536	1	1	0	0	0	0	0	0	0	0
M02111:194:000000000-LT722:1:2106:3496:9134	1	1	1	1	1	0	0	0	0	0
M02111:194:000000000-LT722:1:2106:3497:12593	1	1	0	0	0	0	0	0	0	0
M02111:194:000000000-LT722:1:2106:3497:15313	1	1	1	0	0	1	0	1	1	0
M02111:194:000000000-LT722:1:2106:3497:17252	1	1	1	1	1	0	0	0	0	0
M02111:194:000000000-LT722:1:2106:3497:20747	1	1	1	1	0	0	1	1	1	0
M02111:194:000000000-LT722:1:2106:3497:21920	1	1	1	1	0	0	1	1	1	0
M02111:194:000000000-LT722:1:2106:3497:9709	1	1	1	1	1	0	0	0	0	0
M02111:194:000000000-LT722:1:2106:3498:17736	1	1	1	1	1	0	0	0	0	0
M02111:194:000000000-LT722:1:2106:3498:21130	1	1	1	1	1	0	0	0	0	0
M02111:194:000000000-LT722:1:2106:3498:8997	1	1	1	0	0	1	0	1	0	0
M02111:194:000000000-LT722:1:2106:3499:12947	1	1	1	1	1	0	0	0	0	0
M02111:194:000000000-LT722:1:2106:3499:15515	1	1	1	1	1	0	0	0	0	0
M02111:194:000000000-LT722:1:2106:3500:16163	1	1	0	0	0	0	0	0	0	0
M02111:194:000000000-LT722:1:2106:3501:18483	1	1	1	1	1	0	0	0	0	0
M02111:194:000000000-LT722:1:2106:3501:18952	1	1	1	1	0	0	1	1	1	0
M02111:194:000000000-LT722:1:2106:3501:20020	1	1	1	1	0	0	1	1	1	0
M02111:194:000000000-LT722:1:2106:3502:16621	1	1	1	1	1	0	0	0	0	0
M02111:194:000000000-LT722:1:2106:3503:12421	1	1	1	1	0	0	1	1	1	0
M02111:194:000000000-LT722:1:2106:3505:18508	1	1	1	1	0	0	1	1	1	0
M02111:194:000000000-LT722:1:2106:3505:21353	1	1	1	1	1	0	0	0	0	0
M02111:194:000000000-LT722:1:2106:3506:15176	1	1	1	1	0	0	1	1	1	0
M02111:194:000000000-LT722:1:2106:3506:9159	1	1	1	1	1	0	0	0	0	0
M02111:194:000000000-LT722:1:2106:3507:12678	1	1	1	1	1	0	0	0	0	0
M02111:194:000000000-LT722:1:2106:3507:13920	1	1	1	0	0	1	0	1	0	0
M02111:194:000000000-LT722:1:2106:3507:17186	1	1	1	1	1	0	0	0	0	0
M02111:194:000000000-LT722:1:2106:3508:18070	1	1	1	1	1	0	0	0	0	0
M02111:194:000000000-LT722:1:2106:3509:18410	1	1	0	0	0	0	0	0	0	0
M02111:194:000000000-LT722:1:2106:3509:8867	1	1	1	1	1	0	0	0	0	0
M02111:194:000000000-LT722:1:2106:3510:16043	1	1	1	1	0	0	1	1	1	0
M02111:194:000000000-LT722:1:2106:3510:21214	1	1	1	1	0	0	1	1	1	0
M02111:194:000000000-LT722:1:2106:3511:11900	1	1	1	1	0	0	1	1	1	0
M02111:194:000000000-LT722:1:2106:3511:13590	1	1	1	1	1	0	0	0	0	0
M02111:194:000000000-LT722:1:2106:3511:17145	1	1	1	1	0	0	1	1	1	0
M02111:194:000000000-LT722:1:2106:3512:15369	1	1	1	1	1	0	0	0	0	0
M02111:194:000000000-LT722:1:2106:3513:10411	1	1	1	1	1	0	0	0	0	0
M02111:194:000000000-LT722:1:2106:3517:11233	1	1	1	1	0	0	1	1	1	0
M02111:194:000000000-LT722:1:2106:3517:21118	1	1	1	1	1	0	0	0	0	0
M02111:194:000000000-LT722:1:2106:3517:9776	1	1	1	1	1	0	0	0	0	0
M02111:194:000000000-LT722:1:2106:3518:10110	1	1	1	1	1	0	0	0	0	0
M02111:194:000000000-LT722:1:2106:3518:14259	1	1	1	1	1	0	0	0	0	0
M02111:194:000000000-LT722:1:2106:3518:16345	1	1	1	1	0	0	1	1	1	0
M02111:194:000000000-LT722:1:2106:3519:11328	1	1	1	0	0	1	0	1	0	0
M02111:194:000000000-LT722:1:2106:3519:13287	1	1	1	1	0	0	0	0	0	0
M02111:194:000000000-LT722:1:2106:3520:11723	1	1	1	1	1	0	0	0	0	0
M02111:194:000000000-LT722:1:2106:3521:11479	1	1	1	1	1	0	0	0	0	0
M02111:194:000000000-LT722:1:2106:3521:14085	1	1	1	1	1	0	0	0	0	0
M02111:194:000000000-LT722:1:2106:3521:17004	1	1	1	1	1	0	0	0	0	0
M02111:194:000000000-LT722:1:2106:3523:20657	1	1	1	1	0	0	1	1	1	0
M02111:194:000000000-LT722:1:2106:3524:11596	1	1	1	1	1	0	0	0	0	0
M02111:194:000000000-LT722:1:2106:3525:13475	1	1	1	1	1	0	0	0	0	0
M02111:194:000000000-LT722:1:2106:3525:13746	1	1	0	0	0	0	0	0	0	0
M02111:194:000000000-LT722:1:2106:3525:18450	1	1	1	1	0	0	1	1	1	0
M02111:194:000000000-LT722:1:2106:3527:11755	1	1	1	1	0	0	1	1	1	0
M02111:194:000000000-LT722:1:2106:3527:18070	1	0	0	0	0	0	0	0	0	0
M02111:194:000000000-LT722:1:2106:3527:20829	1	1	1	1	1	0	0	0	0	0
M02111:194:000000000-LT722:1:2106:3527:9760	1	1	1	1	1	0	0	0	0	0
M02111:194:000000000-LT722:1:2106:3528:11284	1	1	1	1	0	0	1	1	1	0
M02111:194:000000000-LT722:1:2106:3528:12887	1	1	1	1	1	0	0	0	0	0
M02111:194:000000000-LT722:1:2106:3528:15151	1	1	1	1	1	0	0	0	0	0
M02111:194:000000000-LT722:1:2106:3528:15631	1	1	1	1	0	0	1	1	1	0
M02111:194:000000000-LT722:1:2106:3529:17287	1	1	1	1	0	0	1	1	1	0
M02111:194:000000000-LT722:1:2106:3529:17992	1	1	1	1	0	0	1	1	1	0
M02111:194:000000000-LT722:1:2106:3530:12590	1	1	0	0	0	0	0	0	0	0
M02111:194:000000000-LT722:1:2106:3531:17482	1	1	1	1	0	0	1	1	1	0
M02111:194:000000000-LT722:1:2106:3531:21053	1	1	0	0	0	0	0	0	0	0
M02111:194:000000000-LT722:1:2106:3532:12131	1	1	1	1	1	0	0	0	0	0
M02111:194:000000000-LT722:1:2106:3532:12979	1	1	0	0	0	0	0	0	0	0
M02111:194:000000000-LT722:1:2106:3532:19769	1	1	0	0	0	0	0	0	0	0
M02111:194:000000000-LT722:1:2106:3532:8651	1	1	1	1	0	0	1	1	1	0
M02111:194:000000000-LT722:1:2106:3532:9954	1	1	1	1	0	0	1	1	1	0
M02111:194:000000000-LT722:1:2106:3533:14706	1	1	1	1	1	0	0	0	0	0
M02111:194:000000000-LT722:1:2106:3534:10035	1	1	1	1	0	0	1	1	1	0
M02111:194:000000000-LT722:1:2106:3534:18093	1	1	1	1	0	0	1	1	1	0
M02111:194:000000000-LT722:1:2106:3535:15503	1	1	1	1	1	0	0	0	0	0
M02111:194:000000000-LT722:1:2106:3537:14628	1	1	1	1	1	0	0	0	0	0
M02111:194:000000000-LT722:1:2106:3537:20364	1	1	0	0	0	0	0	0	0	0
M02111:194:000000000-LT722:1:2106:3537:20400	1	1	1	1	1	0	0	0	0	0
M02111:194:000000000-LT722:1:2106:3537:20457	1	1	1	1	0	0	1	1	1	0
M02111:194:000000000-LT722:1:2106:3539:16039	1	1	1	1	1	0	0	0	0	0
M02111:194:000000000-LT722:1:2106:3539:9106	1	1	1	1	0	0	0	0	0	0
M02111:194:000000000-LT722:1:2106:3540:17639	1	1	1	1	1	0	0	0	0	0
M02111:194:000000000-LT722:1:2106:3540:17661	1	1	1	1	0	0	1	1	1	0
M02111:194:000000000-LT722:1:2106:3541:12535	1	1	1	1	1	0	0	0	0	0
M02111:194:000000000-LT722:1:2106:3541:14376	1	1	1	1	0	0	1	1	1	0
M02111:194:000000000-LT722:1:2106:3541:18912	1	1	0	0	0	0	0	0	0	0
M02111:194:000000000-LT722:1:2106:3542:11079	1	1	1	0	0	1	0	1	0	0
M02111:194:000000000-LT722:1:2106:3542:11109	1	1	1	1	1	0	0	0	0	0
M02111:194:000000000-LT722:1:2106:3542:9939	1	1	1	1	1	0	0	0	0	0
M02111:194:000000000-LT722:1:2106:3543:16642	1	1	1	1	1	0	0	0	0	0
M02111:194:000000000-LT722:1:2106:3544:20665	1	1	1	1	0	0	1	1	1	0
M02111:194:000000000-LT722:1:2106:3545:13001	1	1	0	0	0	0	0	0	0	0
M02111:194:000000000-LT722:1:2106:3545:9511	1	1	1	1	0	0	1	1	1	0
M02111:194:000000000-LT722:1:2106:3547:11224	1	1	1	1	1	0	0	0	0	0
M02111:194:000000000-LT722:1:2106:3548:17681	1	1	1	1	0	0	1	1	1	0
M02111:194:000000000-LT722:1:2106:3548:19362	1	1	1	1	1	0	0	0	0	0
M02111:194:000000000-LT722:1:2106:3550:17928	1	1	1	0	0	1	0	1	0	0
M02111:194:000000000-LT722:1:2106:3551:12581	1	1	1	1	1	0	0	0	0	0
M02111:194:000000000-LT722:1:2106:3551:8783	1	1	1	1	0	0	1	1	1	0
M02111:194:000000000-LT722:1:2106:3553:11697	1	1	1	1	0	0	1	1	1	0
M02111:194:000000000-LT722:1:2106:3553:9208	1	1	1	1	0	0	1	1	1	0
M02111:194:000000000-LT722:1:2106:3554:16553	1	1	1	1	1	0	0	0	0	0
M02111:194:000000000-LT722:1:2106:3554:9187	1	1	1	1	0	0	0	0	0	0
M02111:194:000000000-LT722:1:2106:3555:18459	1	1	1	1	1	0	0	0	0	0
M02111:194:000000000-LT722:1:2106:3557:18354	1	1	1	1	1	0	0	0	0	0
M02111:194:000000000-LT722:1:2106:3557:20136	1	1	1	1	1	0	0	0	0	0
M02111:194:000000000-LT722:1:2106:3558:14059	1	1	1	1	0	0	1	1	1	0
M02111:194:000000000-LT722:1:2106:3558:17143	1	1	1	1	1	0	0	0	0	0
M02111:194:000000000-LT722:1:2106:3560:16122	1	1	1	1	1	0	0	0	0	0
M02111:194:000000000-LT722:1:2106:3561:11655	1	1	1	1	1	0	0	0	0	0
M02111:194:000000000-LT722:1:2106:3561:18311	1	1	1	1	0	0	1	1	1	0
M02111:194:000000000-LT722:1:2106:3562:19008	1	1	1	1	1	0	0	0	0	0
M02111:194:000000000-LT722:1:2106:3562:21411	1	1	1	1	1	0	0	0	0	0
M02111:194:000000000-LT722:1:2106:3563:14491	1	1	1	0	0	1	0	1	0	0
M02111:194:000000000-LT722:1:2106:3564:11073	1	1	1	1	1	0	0	0	0	0
M02111:194:000000000-LT722:1:2106:3566:11444	1	1	1	1	1	0	0	0	0	0
M02111:194:000000000-LT722:1:2106:3566:14348	1	1	1	1	1	0	0	0	0	0
M02111:194:000000000-LT722:1:2106:3566:21305	1	1	1	1	1	0	0	0	0	0
M02111:194:000000000-LT722:1:2106:3567:13001	1	1	1	1	0	0	1	1	1	0
M02111:194:000000000-LT722:1:2106:3568:18098	1	1	1	1	1	0	0	0	0	0
M02111:194:000000000-LT722:1:2106:3569:20985	1	1	1	1	1	0	0	0	0	0
M02111:194:000000000-LT722:1:2106:3570:11773	1	1	1	1	0	0	1	1	1	0
M02111:194:000000000-LT722:1:2106:3570:16694	1	1	1	1	0	0	1	1	1	0
M02111:194:000000000-LT722:1:2106:3570:20771	1	1	1	1	1	0	0	0	0	0
M02111:194:000000000-LT722:1:2106:3571:19459	1	1	0	0	0	0	0	0	0	0
M02111:194:000000000-LT722:1:2106:3571:20694	1	1	0	0	0	0	0	0	0	0
M02111:194:000000000-LT722:1:2106:3572:12496	1	1	1	1	0	0	1	1	1	0
M02111:194:000000000-LT722:1:2106:3573:18017	1	1	1	1	0	0	1	1	1	0
M02111:194:000000000-LT722:1:2106:3575:10213	1	1	1	1	1	0	0	0	0	0
M02111:194:000000000-LT722:1:2106:3575:18046	1	1	1	1	1	0	0	0	0	0
M02111:194:000000000-LT722:1:2106:3575:18907	1	1	1	1	1	0	0	0	0	0
M02111:194:000000000-LT722:1:2106:3576:14079	1	1	1	1	1	0	0	0	0	0
M02111:194:000000000-LT722:1:2106:3576:17867	1	1	1	1	1	0	0	0	0	0
M02111:194:000000000-LT722:1:2106:3577:20439	1	1	1	1	0	0	1	1	1	0
M02111:194:000000000-LT722:1:2106:3578:18534	1	1	0	0	0	0	0	0	0	0
M02111:194:000000000-LT722:1:2106:3578:18769	1	1	1	1	1	0	0	0	0	0
M02111:194:000000000-LT722:1:2106:3578:19495	1	1	1	1	1	0	0	0	0	0
M02111:194:000000000-LT722:1:2106:3578:19909	1	1	1	1	0	0	1	1	1	0
M02111:194:000000000-LT722:1:2106:3579:10563	1	1	1	1	1	0	0	0	0	0
M02111:194:000000000-LT722:1:2106:3580:14763	1	1	0	0	0	0	0	0	0	0
M02111:194:000000000-LT722:1:2106:3580:18404	1	1	1	1	1	0	0	0	0	0
M02111:194:000000000-LT722:1:2106:3580:20897	1	1	1	1	1	0	0	0	0	0
M02111:194:000000000-LT722:1:2106:3581:16483	1	1	1	1	1	0	0	0	0	0
M02111:194:000000000-LT722:1:2106:3581:19573	1	1	1	1	1	0	0	0	0	0
M02111:194:000000000-LT722:1:2106:3581:19684	1	1	1	1	0	0	1	1	1	0
M02111:194:000000000-LT722:1:2106:3581:8805	1	1	1	1	1	0	0	0	0	0
M02111:194:000000000-LT722:1:2106:3581:8864	1	1	1	1	1	0	0	0	0	0
M02111:194:000000000-LT722:1:2106:3582:20798	1	1	1	1	1	0	0	0	0	0
M02111:194:000000000-LT722:1:2106:3583:15876	1	1	1	0	0	1	0	1	0	0
M02111:194:000000000-LT722:1:2106:3583:9277	1	1	1	0	0	1	0	1	0	0
M02111:194:000000000-LT722:1:2106:3584:10114	1	1	1	1	1	0	0	0	0	0
M02111:194:000000000-LT722:1:2106:3585:10691	1	1	1	1	1	0	0	0	0	0
M02111:194:000000000-LT722:1:2106:3585:10814	1	1	1	1	0	0	1	1	1	0
M02111:194:000000000-LT722:1:2106:3585:19129	1	1	1	1	1	0	0	0	0	0
M02111:194:000000000-LT722:1:2106:3585:9632	1	1	1	1	0	0	0	0	0	0
M02111:194:000000000-LT722:1:2106:3586:17625	1	1	1	1	0	0	1	1	1	0
M02111:194:000000000-LT722:1:2106:3587:17021	1	1	1	1	0	0	1	1	1	0
M02111:194:000000000-LT722:1:2106:3588:10321	1	1	1	0	0	1	0	1	0	0
M02111:194:000000000-LT722:1:2106:3589:18888	1	1	1	0	0	1	0	1	0	0
M02111:194:000000000-LT722:1:2106:3589:8585	1	1	1	1	1	0	0	0	0	0
M02111:194:000000000-LT722:1:2106:3590:18119	1	1	1	0	0	1	0	1	0	0
M02111:194:000000000-LT722:1:2106:3591:16472	1	1	1	1	0	0	1	1	1	0
M02111:194:000000000-LT722:1:2106:3591:17653	1	1	1	1	1	0	0	0	0	0
M02111:194:000000000-LT722:1:2106:3592:12663	1	1	1	1	0	0	1	1	1	0
M02111:194:000000000-LT722:1:2106:3592:20381	1	1	1	0	0	1	0	1	0	0
M02111:194:000000000-LT722:1:2106:3593:11233	1	1	1	1	1	0	0	0	0	0
M02111:194:000000000-LT722:1:2106:3593:16356	1	1	1	0	0	1	0	1	0	0
M02111:194:000000000-LT722:1:2106:3593:19625	1	1	1	0	0	1	0	1	0	0
M02111:194:000000000-LT722:1:2106:3594:17423	1	1	1	1	1	0	0	0	0	0
M02111:194:000000000-LT722:1:2106:3594:18320	1	1	1	1	1	0	0	0	0	0
M02111:194:000000000-LT722:1:2106:3595:15675	1	1	0	0	0	0	0	0	0	0
M02111:194:000000000-LT722:1:2106:3595:16970	1	1	1	1	1	0	0	0	0	0
M02111:194:000000000-LT722:1:2106:3595:8832	1	1	1	1	1	0	0	0	0	0
M02111:194:000000000-LT722:1:2106:3597:16159	1	1	1	1	1	0	0	0	0	0
M02111:194:000000000-LT722:1:2106:3597:17132	1	1	1	1	1	0	0	0	0	0
M02111:194:000000000-LT722:1:2106:3597:21263	1	1	1	1	0	0	1	1	1	0
M02111:194:000000000-LT722:1:2106:3599:16892	1	1	0	0	0	0	0	0	0	0
M02111:194:000000000-LT722:1:2106:3600:12981	1	1	1	1	0	0	1	1	1	0
M02111:194:000000000-LT722:1:2106:3600:15254	1	1	1	1	0	0	1	1	1	0
M02111:194:000000000-LT722:1:2106:3601:18797	1	1	1	1	0	0	1	1	1	0
M02111:194:000000000-LT722:1:2106:3602:12531	1	1	1	1	1	0	0	0	0	0
M02111:194:000000000-LT722:1:2106:3603:11362	1	1	1	1	0	0	1	1	1	0
M02111:194:000000000-LT722:1:2106:3603:15162	1	1	1	1	0	0	1	1	1	0
M02111:194:000000000-LT722:1:2106:3603:16314	1	1	1	1	1	0	0	0	0	0
M02111:194:000000000-LT722:1:2106:3604:13673	1	1	1	1	1	0	0	0	0	0
M02111:194:000000000-LT722:1:2106:3605:13411	1	1	1	0	0	1	0	1	0	0
M02111:194:000000000-LT722:1:2106:3605:20185	1	1	1	1	0	0	1	1	1	0
M02111:194:000000000-LT722:1:2106:3606:14884	1	1	1	1	0	0	0	0	0	0
M02111:194:000000000-LT722:1:2106:3607:16397	1	1	1	1	0	0	1	1	1	0
M02111:194:000000000-LT722:1:2106:3607:18126	1	1	0	0	0	0	0	0	0	0
M02111:194:000000000-LT722:1:2106:3609:13852	1	1	1	1	0	0	1	1	1	0
M02111:194:000000000-LT722:1:2106:3609:15236	1	1	1	1	0	0	1	1	1	0
M02111:194:000000000-LT722:1:2106:3609:17644	1	1	1	1	0	0	1	1	1	0
M02111:194:000000000-LT722:1:2106:3610:16606	1	1	1	1	1	0	0	0	0	0
M02111:194:000000000-LT722:1:2106:3610:19258	1	1	1	0	0	1	0	1	0	0
M02111:194:000000000-LT722:1:2106:3611:13012	1	1	1	1	0	0	1	1	1	0
M02111:194:000000000-LT722:1:2106:3612:15210	1	1	1	1	1	0	0	0	0	0
M02111:194:000000000-LT722:1:2106:3612:20209	1	1	1	1	0	0	1	1	1	0
M02111:194:000000000-LT722:1:2106:3612:21468	1	1	1	1	1	0	0	0	0	0
M02111:194:000000000-LT722:1:2106:3613:9732	1	1	1	1	0	0	1	1	1	0
M02111:194:000000000-LT722:1:2106:3614:16257	1	1	1	1	0	0	1	1	1	0
M02111:194:000000000-LT722:1:2106:3615:12758	1	1	1	0	0	1	0	1	0	0
M02111:194:000000000-LT722:1:2106:3615:15026	1	1	1	1	1	0	0	0	0	0
M02111:194:000000000-LT722:1:2106:3615:17171	1	1	1	1	0	0	1	1	1	0
M02111:194:000000000-LT722:1:2106:3616:14927	1	1	1	1	1	0	0	0	0	0
M02111:194:000000000-LT722:1:2106:3618:9619	1	1	1	1	0	0	0	0	0	0
M02111:194:000000000-LT722:1:2106:3619:11672	1	1	1	1	1	0	0	0	0	0
M02111:194:000000000-LT722:1:2106:3619:12463	1	1	1	1	1	0	0	0	0	0
M02111:194:000000000-LT722:1:2106:3619:19124	1	1	1	1	0	0	1	1	1	0
M02111:194:000000000-LT722:1:2106:3620:14021	1	1	1	1	1	0	0	0	0	0
M02111:194:000000000-LT722:1:2106:3621:11627	1	1	1	1	0	0	1	1	1	0
M02111:194:000000000-LT722:1:2106:3624:13073	1	1	1	1	0	0	1	1	1	0
M02111:194:000000000-LT722:1:2106:3626:14302	1	1	1	1	0	0	1	1	1	0
M02111:194:000000000-LT722:1:2106:3626:15573	1	1	1	1	1	0	0	0	0	0
M02111:194:000000000-LT722:1:2106:3628:14728	1	1	1	1	1	0	0	0	0	0
M02111:194:000000000-LT722:1:2106:3628:9336	1	1	1	1	0	0	1	1	1	0
M02111:194:000000000-LT722:1:2106:3629:10760	1	1	1	0	0	1	0	1	0	0
M02111:194:000000000-LT722:1:2106:3629:15491	1	1	1	1	1	0	0	0	0	0
M02111:194:000000000-LT722:1:2106:3630:17916	1	1	1	1	0	0	1	1	1	0
M02111:194:000000000-LT722:1:2106:3631:21258	1	1	1	1	0	0	1	1	1	0
M02111:194:000000000-LT722:1:2106:3632:13173	1	1	1	1	0	0	1	1	1	0
M02111:194:000000000-LT722:1:2106:3632:20351	1	1	1	1	1	0	0	0	0	0
M02111:194:000000000-LT722:1:2106:3633:10206	1	1	1	1	1	0	0	0	0	0
M02111:194:000000000-LT722:1:2106:3634:17299	1	1	0	0	0	0	0	0	0	0
M02111:194:000000000-LT722:1:2106:3634:19207	1	1	1	1	0	0	1	1	1	0
M02111:194:000000000-LT722:1:2106:3635:16775	1	1	1	0	0	1	0	1	0	0
M02111:194:000000000-LT722:1:2106:3636:12291	1	1	1	0	0	1	0	1	0	0
M02111:194:000000000-LT722:1:2106:3636:19075	1	1	1	0	0	1	0	1	0	0
M02111:194:000000000-LT722:1:2106:3636:19117	1	1	1	1	0	0	1	1	1	0
M02111:194:000000000-LT722:1:2106:3637:13832	1	1	1	1	0	0	1	1	1	0
M02111:194:000000000-LT722:1:2106:3637:19635	1	1	1	1	1	0	0	0	0	0
M02111:194:000000000-LT722:1:2106:3638:10568	1	1	1	0	0	1	0	1	0	0
M02111:194:000000000-LT722:1:2106:3638:15443	1	1	1	1	1	0	0	0	0	0
M02111:194:000000000-LT722:1:2106:3638:20631	1	1	1	1	1	0	0	0	0	0
M02111:194:000000000-LT722:1:2106:3640:16996	1	1	0	0	0	0	0	0	0	0
M02111:194:000000000-LT722:1:2106:3640:17128	1	1	1	1	0	0	1	1	1	0
M02111:194:000000000-LT722:1:2106:3642:11905	1	1	1	1	1	0	0	0	0	0
M02111:194:000000000-LT722:1:2106:3642:14026	1	1	1	1	1	0	0	0	0	0
M02111:194:000000000-LT722:1:2106:3643:11387	1	0	0	0	0	0	0	0	0	0
M02111:194:000000000-LT722:1:2106:3643:19770	1	1	1	1	0	0	1	1	1	0
M02111:194:000000000-LT722:1:2106:3644:13437	1	1	1	1	1	0	0	0	0	0
M02111:194:000000000-LT722:1:2106:3644:14167	1	1	1	1	0	0	1	1	1	0
M02111:194:000000000-LT722:1:2106:3644:20655	1	1	1	1	0	0	1	1	1	0
M02111:194:000000000-LT722:1:2106:3644:9753	1	1	1	1	1	0	0	0	0	0
M02111:194:000000000-LT722:1:2106:3645:11696	1	1	1	1	1	0	0	0	0	0
M02111:194:000000000-LT722:1:2106:3645:18430	1	1	1	1	1	0	0	0	0	0
M02111:194:000000000-LT722:1:2106:3645:19255	1	1	1	1	1	0	0	0	0	0
M02111:194:000000000-LT722:1:2106:3645:9296	1	1	1	1	1	0	0	0	0	0
M02111:194:000000000-LT722:1:2106:3646:15786	1	1	0	0	0	0	0	0	0	0
M02111:194:000000000-LT722:1:2106:3646:16411	1	1	1	1	0	0	1	1	1	0
M02111:194:000000000-LT722:1:2106:3647:18751	1	1	1	1	0	0	1	1	1	0
M02111:194:000000000-LT722:1:2106:3647:9962	1	1	1	1	1	0	0	0	0	0
M02111:194:000000000-LT722:1:2106:3649:16093	1	1	1	1	0	0	1	1	1	0
M02111:194:000000000-LT722:1:2106:3649:16283	1	1	1	0	0	1	0	1	0	0
M02111:194:000000000-LT722:1:2106:3650:13974	1	1	1	1	1	0	0	0	0	0
M02111:194:000000000-LT722:1:2106:3652:20112	1	1	1	0	0	1	0	1	0	0
M02111:194:000000000-LT722:1:2106:3653:11532	1	1	1	1	0	0	1	1	1	0
M02111:194:000000000-LT722:1:2106:3653:11590	1	1	1	1	1	0	0	0	0	0
M02111:194:000000000-LT722:1:2106:3653:13253	1	1	1	1	1	0	0	0	0	0
M02111:194:000000000-LT722:1:2106:3654:16491	1	1	1	1	1	0	0	0	0	0
M02111:194:000000000-LT722:1:2106:3654:17994	1	1	1	1	0	0	1	1	1	0
M02111:194:000000000-LT722:1:2106:3654:18319	1	1	1	1	1	0	0	0	0	0
M02111:194:000000000-LT722:1:2106:3655:11826	1	1	1	1	1	0	0	0	0	0
M02111:194:000000000-LT722:1:2106:3655:13892	1	1	1	1	1	0	0	0	0	0
M02111:194:000000000-LT722:1:2106:3655:15320	1	1	0	0	0	0	0	0	0	0
M02111:194:000000000-LT722:1:2106:3655:8869	1	1	1	1	0	0	1	1	1	0
M02111:194:000000000-LT722:1:2106:3655:9925	1	1	1	1	1	0	0	0	0	0
M02111:194:000000000-LT722:1:2106:3656:10430	1	1	1	1	0	0	1	1	1	0
M02111:194:000000000-LT722:1:2106:3657:12690	1	1	1	1	0	0	1	1	1	0
M02111:194:000000000-LT722:1:2106:3657:12965	1	1	1	1	0	0	1	1	1	0
M02111:194:000000000-LT722:1:2106:3657:17372	1	1	1	1	0	0	1	1	1	0
M02111:194:000000000-LT722:1:2106:3660:20905	1	1	1	1	0	0	1	1	1	0
M02111:194:000000000-LT722:1:2106:3661:9539	1	1	1	1	1	0	0	0	0	0
M02111:194:000000000-LT722:1:2106:3661:9657	1	1	1	1	1	0	0	0	0	0
M02111:194:000000000-LT722:1:2106:3662:11789	1	1	1	1	1	0	0	0	0	0
M02111:194:000000000-LT722:1:2106:3663:11678	1	1	1	1	1	0	0	0	0	0
M02111:194:000000000-LT722:1:2106:3663:16260	1	1	1	1	0	0	1	1	1	0
M02111:194:000000000-LT722:1:2106:3664:15620	1	1	1	1	1	0	0	0	0	0
M02111:194:000000000-LT722:1:2106:3665:12369	1	1	1	1	1	0	0	0	0	0
M02111:194:000000000-LT722:1:2106:3666:13684	1	1	1	1	1	0	0	0	0	0
M02111:194:000000000-LT722:1:2106:3667:14423	1	1	1	1	1	0	0	0	0	0
M02111:194:000000000-LT722:1:2106:3668:21650	1	1	1	1	0	0	1	1	1	0
M02111:194:000000000-LT722:1:2106:3669:13311	1	1	1	1	0	0	1	1	1	0
M02111:194:000000000-LT722:1:2106:3669:16596	1	1	1	1	0	0	1	1	1	0
M02111:194:000000000-LT722:1:2106:3669:18444	1	1	1	1	1	0	0	0	0	0
M02111:194:000000000-LT722:1:2106:3669:8619	1	1	1	0	0	1	0	1	0	0
M02111:194:000000000-LT722:1:2106:3669:8976	1	1	1	0	0	1	0	1	0	0
M02111:194:000000000-LT722:1:2106:3670:18053	1	1	1	1	0	0	1	1	1	0
M02111:194:000000000-LT722:1:2106:3670:20538	1	1	1	1	0	0	1	1	1	0
M02111:194:000000000-LT722:1:2106:3671:11974	1	1	1	1	1	0	0	0	0	0
M02111:194:000000000-LT722:1:2106:3671:17975	1	1	1	1	1	0	0	0	0	0
M02111:194:000000000-LT722:1:2106:3672:16383	1	1	1	1	1	0	0	0	0	0
M02111:194:000000000-LT722:1:2106:3672:19348	1	1	1	1	1	0	0	0	0	0
M02111:194:000000000-LT722:1:2106:3673:11958	1	1	1	1	0	0	1	1	1	0
M02111:194:000000000-LT722:1:2106:3673:8895	1	1	1	0	0	1	0	1	0	0
M02111:194:000000000-LT722:1:2106:3674:11732	1	1	1	1	1	0	0	0	0	0
M02111:194:000000000-LT722:1:2106:3674:12789	1	1	1	1	1	0	0	0	0	0
M02111:194:000000000-LT722:1:2106:3674:14557	1	1	0	0	0	0	0	0	0	0
M02111:194:000000000-LT722:1:2106:3674:15725	1	1	1	1	0	0	1	1	1	0
M02111:194:000000000-LT722:1:2106:3674:9647	1	1	1	0	0	1	0	1	0	0
M02111:194:000000000-LT722:1:2106:3675:12048	1	1	1	1	0	0	1	1	1	0
M02111:194:000000000-LT722:1:2106:3675:20382	1	1	1	1	1	0	0	0	0	0
M02111:194:000000000-LT722:1:2106:3675:20566	1	1	1	1	0	0	1	1	1	0
M02111:194:000000000-LT722:1:2106:3676:18126	1	1	1	1	1	0	0	0	0	0
M02111:194:000000000-LT722:1:2106:3676:9058	1	1	1	1	0	0	1	1	1	0
M02111:194:000000000-LT722:1:2106:3677:10997	1	1	1	1	1	0	0	0	0	0
M02111:194:000000000-LT722:1:2106:3677:20486	1	1	1	1	1	0	0	0	0	0
M02111:194:000000000-LT722:1:2106:3678:16060	1	1	1	1	0	0	1	1	1	0
M02111:194:000000000-LT722:1:2106:3678:19766	1	1	1	1	1	0	0	0	0	0
M02111:194:000000000-LT722:1:2106:3678:9282	1	1	1	0	0	1	0	1	0	0
M02111:194:000000000-LT722:1:2106:3679:10270	1	1	1	1	1	0	0	0	0	0
M02111:194:000000000-LT722:1:2106:3679:11792	1	1	1	0	0	1	0	1	0	0
M02111:194:000000000-LT722:1:2106:3679:14281	1	1	0	0	0	0	0	0	0	0
M02111:194:000000000-LT722:1:2106:3679:9618	1	1	1	1	0	0	0	0	0	0
M02111:194:000000000-LT722:1:2106:3681:13818	1	1	1	0	0	1	0	1	0	0
M02111:194:000000000-LT722:1:2106:3681:21012	1	1	1	1	1	0	0	0	0	0
M02111:194:000000000-LT722:1:2106:3682:16460	1	1	1	1	0	0	1	1	1	0
M02111:194:000000000-LT722:1:2106:3682:20069	1	1	1	0	0	1	0	1	0	0
M02111:194:000000000-LT722:1:2106:3683:13701	1	1	0	0	0	0	0	0	0	0
M02111:194:000000000-LT722:1:2106:3683:18668	1	1	1	1	0	0	1	1	1	0
M02111:194:000000000-LT722:1:2106:3684:14508	1	1	1	1	0	0	1	1	1	0
M02111:194:000000000-LT722:1:2106:3684:15991	1	1	1	1	1	0	0	0	0	0
M02111:194:000000000-LT722:1:2106:3684:18982	1	1	1	1	0	0	0	0	0	0
M02111:194:000000000-LT722:1:2106:3685:9798	1	1	1	0	0	1	0	1	0	0
M02111:194:000000000-LT722:1:2106:3686:20987	1	1	1	1	1	0	0	0	0	0
M02111:194:000000000-LT722:1:2106:3686:21085	1	1	1	1	0	0	0	0	0	0
M02111:194:000000000-LT722:1:2106:3686:22248	1	1	1	1	0	0	1	1	1	0
M02111:194:000000000-LT722:1:2106:3687:21414	1	1	1	1	1	0	0	0	0	0
M02111:194:000000000-LT722:1:2106:3688:10970	1	1	1	1	1	0	0	0	0	0
M02111:194:000000000-LT722:1:2106:3688:9329	1	1	1	1	0	0	1	1	1	0
M02111:194:000000000-LT722:1:2106:3689:11937	1	1	1	0	0	1	0	1	0	0
M02111:194:000000000-LT722:1:2106:3689:17441	1	1	1	1	1	0	0	0	0	0
M02111:194:000000000-LT722:1:2106:3689:17584	1	1	1	1	0	0	1	1	1	0
M02111:194:000000000-LT722:1:2106:3689:18157	1	1	1	1	0	0	0	0	0	0
M02111:194:000000000-LT722:1:2106:3689:21513	1	1	1	1	1	0	0	0	0	0
M02111:194:000000000-LT722:1:2106:3690:14612	1	1	1	1	1	0	0	0	0	0
M02111:194:000000000-LT722:1:2106:3690:21947	1	1	1	1	0	0	1	1	1	0
M02111:194:000000000-LT722:1:2106:3691:10590	1	1	1	1	0	0	1	1	1	0
M02111:194:000000000-LT722:1:2106:3691:15013	1	1	1	1	1	0	0	0	0	0
M02111:194:000000000-LT722:1:2106:3691:16033	1	1	1	1	1	0	0	0	0	0
M02111:194:000000000-LT722:1:2106:3691:20423	1	1	1	1	0	0	1	1	1	0
M02111:194:000000000-LT722:1:2106:3691:9694	1	1	1	1	1	0	0	0	0	0
M02111:194:000000000-LT722:1:2106:3692:15694	1	1	1	1	0	0	1	1	1	0
M02111:194:000000000-LT722:1:2106:3693:13105	1	1	1	1	0	0	1	1	1	0
M02111:194:000000000-LT722:1:2106:3694:18939	1	1	1	1	0	0	1	1	1	0
M02111:194:000000000-LT722:1:2106:3694:9083	1	1	1	1	1	0	0	0	0	0
M02111:194:000000000-LT722:1:2106:3694:9641	1	1	1	1	1	0	0	0	0	0
M02111:194:000000000-LT722:1:2106:3695:13685	1	1	1	1	0	0	1	1	1	0
M02111:194:000000000-LT722:1:2106:3695:16964	1	1	1	1	1	0	0	0	0	0
M02111:194:000000000-LT722:1:2106:3695:22020	1	1	1	0	0	1	0	1	0	0
M02111:194:000000000-LT722:1:2106:3695:8713	1	1	1	1	1	0	0	0	0	0
M02111:194:000000000-LT722:1:2106:3696:12887	1	1	1	1	1	0	0	0	0	0
M02111:194:000000000-LT722:1:2106:3696:8740	1	1	0	0	0	0	0	0	0	0
M02111:194:000000000-LT722:1:2106:3698:11075	1	1	1	1	0	0	1	1	1	0
M02111:194:000000000-LT722:1:2106:3699:12411	1	1	1	1	0	0	0	0	0	0
M02111:194:000000000-LT722:1:2106:3699:15510	1	1	1	1	0	0	1	1	1	0
M02111:194:000000000-LT722:1:2106:3699:18733	1	1	1	0	0	1	0	1	0	0
M02111:194:000000000-LT722:1:2106:3700:10562	1	1	0	0	0	0	0	0	0	0
M02111:194:000000000-LT722:1:2106:3700:11599	1	1	1	1	0	0	0	0	0	0
M02111:194:000000000-LT722:1:2106:3700:17324	1	0	0	0	0	0	0	0	0	0
M02111:194:000000000-LT722:1:2106:3701:17981	1	1	1	0	0	1	0	1	0	0
M02111:194:000000000-LT722:1:2106:3702:20084	1	1	1	1	0	0	1	1	1	0
M02111:194:000000000-LT722:1:2106:3702:21559	1	1	1	0	0	1	0	1	0	0
M02111:194:000000000-LT722:1:2106:3703:13437	1	1	1	1	1	0	0	0	0	0
M02111:194:000000000-LT722:1:2106:3703:16722	1	1	1	1	1	0	0	0	0	0
M02111:194:000000000-LT722:1:2106:3703:20303	1	1	1	1	1	0	0	0	0	0
M02111:194:000000000-LT722:1:2106:3703:8246	1	1	1	1	1	0	0	0	0	0
M02111:194:000000000-LT722:1:2106:3704:19857	1	1	1	1	1	0	0	0	0	0
M02111:194:000000000-LT722:1:2106:3705:8485	1	1	1	0	0	1	0	1	0	0
M02111:194:000000000-LT722:1:2106:3705:9354	1	1	1	1	1	0	0	0	0	0
M02111:194:000000000-LT722:1:2106:3706:19523	1	1	1	1	0	0	1	1	1	0
M02111:194:000000000-LT722:1:2106:3707:20855	1	1	1	1	1	0	0	0	0	0
M02111:194:000000000-LT722:1:2106:3708:16642	1	1	1	1	1	0	0	0	0	0
M02111:194:000000000-LT722:1:2106:3708:17554	1	1	1	1	0	0	1	1	1	0
M02111:194:000000000-LT722:1:2106:3708:20414	1	1	1	1	1	0	0	0	0	0
M02111:194:000000000-LT722:1:2106:3708:21023	1	1	1	1	0	0	1	1	1	0
M02111:194:000000000-LT722:1:2106:3709:17578	1	1	1	1	1	0	0	0	0	0
M02111:194:000000000-LT722:1:2106:3711:14287	1	1	1	1	1	0	0	0	0	0
M02111:194:000000000-LT722:1:2106:3711:19658	1	1	1	1	1	0	0	0	0	0
M02111:194:000000000-LT722:1:2106:3711:8761	1	1	1	1	1	0	0	0	0	0
M02111:194:000000000-LT722:1:2106:3712:12022	1	1	1	1	0	0	1	1	1	0
M02111:194:000000000-LT722:1:2106:3712:12445	1	1	1	1	1	0	0	0	0	0
M02111:194:000000000-LT722:1:2106:3712:15884	1	1	1	1	0	0	1	1	1	0
M02111:194:000000000-LT722:1:2106:3712:22091	1	1	1	0	0	1	0	1	0	0
M02111:194:000000000-LT722:1:2106:3713:14773	1	1	1	1	1	0	0	0	0	0
M02111:194:000000000-LT722:1:2106:3714:12174	1	1	1	1	1	0	0	0	0	0
M02111:194:000000000-LT722:1:2106:3715:18134	1	1	1	1	0	0	1	1	1	0
M02111:194:000000000-LT722:1:2106:3717:20318	1	1	1	1	1	0	0	0	0	0
M02111:194:000000000-LT722:1:2106:3717:9882	1	1	1	1	1	0	0	0	0	0
M02111:194:000000000-LT722:1:2106:3718:20135	1	1	1	1	1	0	0	0	0	0
M02111:194:000000000-LT722:1:2106:3719:11059	1	1	1	1	0	0	1	1	1	0
M02111:194:000000000-LT722:1:2106:3720:10707	1	1	1	1	1	0	0	0	0	0
M02111:194:000000000-LT722:1:2106:3720:17129	1	1	1	1	0	0	1	1	1	0
M02111:194:000000000-LT722:1:2106:3722:22538	1	1	1	1	1	0	0	0	0	0
M02111:194:000000000-LT722:1:2106:3723:13354	1	1	1	1	0	0	1	1	1	0
M02111:194:000000000-LT722:1:2106:3723:15397	1	1	1	1	0	0	1	1	1	0
M02111:194:000000000-LT722:1:2106:3723:17634	1	1	1	0	0	1	0	1	0	0
M02111:194:000000000-LT722:1:2106:3724:12187	1	1	1	1	0	0	1	1	1	0
M02111:194:000000000-LT722:1:2106:3724:14164	1	1	1	1	1	0	0	0	0	0
M02111:194:000000000-LT722:1:2106:3725:16165	1	1	1	1	0	0	1	1	1	0
M02111:194:000000000-LT722:1:2106:3725:21979	1	1	1	1	1	0	0	0	0	0
M02111:194:000000000-LT722:1:2106:3726:17944	1	1	1	1	1	0	0	0	0	0
M02111:194:000000000-LT722:1:2106:3726:9927	1	1	0	0	0	0	0	0	0	0
M02111:194:000000000-LT722:1:2106:3727:14952	1	1	1	0	0	1	0	1	0	0
M02111:194:000000000-LT722:1:2106:3727:17269	1	1	1	1	0	0	1	1	1	0
M02111:194:000000000-LT722:1:2106:3727:9591	1	1	1	1	1	0	0	0	0	0
M02111:194:000000000-LT722:1:2106:3729:12622	1	1	1	1	0	0	0	0	0	0
M02111:194:000000000-LT722:1:2106:3729:18794	1	1	1	1	0	0	1	1	1	0
M02111:194:000000000-LT722:1:2106:3729:18985	1	1	1	1	0	0	1	1	1	0
M02111:194:000000000-LT722:1:2106:3730:10334	1	1	1	0	0	1	0	1	0	0
M02111:194:000000000-LT722:1:2106:3730:11762	1	1	1	1	1	0	0	0	0	0
M02111:194:000000000-LT722:1:2106:3730:12386	1	1	1	1	0	0	1	1	1	0
M02111:194:000000000-LT722:1:2106:3730:22032	1	1	1	1	0	0	1	1	1	0
M02111:194:000000000-LT722:1:2106:3730:8879	1	1	1	0	0	1	0	1	0	0
M02111:194:000000000-LT722:1:2106:3732:15082	1	1	1	1	0	0	1	1	1	0
M02111:194:000000000-LT722:1:2106:3732:17921	1	1	1	0	0	1	0	1	0	0
M02111:194:000000000-LT722:1:2106:3732:19988	1	1	1	1	0	0	0	0	0	0
M02111:194:000000000-LT722:1:2106:3732:9712	1	1	1	0	0	1	0	1	0	0
M02111:194:000000000-LT722:1:2106:3733:14220	1	1	1	1	0	0	1	1	1	0
M02111:194:000000000-LT722:1:2106:3733:18645	1	1	1	0	0	1	0	1	0	0
M02111:194:000000000-LT722:1:2106:3734:20072	1	1	1	0	0	1	0	1	0	0
M02111:194:000000000-LT722:1:2106:3734:21111	1	1	1	1	0	0	1	1	1	0
M02111:194:000000000-LT722:1:2106:3735:13752	1	1	1	1	1	0	0	0	0	0
M02111:194:000000000-LT722:1:2106:3735:20491	1	1	1	1	1	0	0	0	0	0
M02111:194:000000000-LT722:1:2106:3736:12311	1	1	1	1	1	0	0	0	0	0
M02111:194:000000000-LT722:1:2106:3737:11720	1	1	1	1	0	0	0	0	0	0
M02111:194:000000000-LT722:1:2106:3737:17254	1	1	1	1	1	0	0	0	0	0
M02111:194:000000000-LT722:1:2106:3737:17510	1	1	1	1	1	0	0	0	0	0
M02111:194:000000000-LT722:1:2106:3737:20653	1	1	1	1	1	0	0	0	0	0
M02111:194:000000000-LT722:1:2106:3737:20787	1	1	0	0	0	0	0	0	0	0
M02111:194:000000000-LT722:1:2106:3738:15196	1	1	1	0	0	1	0	1	0	0
M02111:194:000000000-LT722:1:2106:3739:18474	1	1	1	1	1	0	0	0	0	0
M02111:194:000000000-LT722:1:2106:3739:19466	1	1	1	0	0	1	0	1	0	0
M02111:194:000000000-LT722:1:2106:3740:14935	1	1	1	1	1	0	0	0	0	0
M02111:194:000000000-LT722:1:2106:3740:22050	1	1	1	1	0	0	1	1	1	0
M02111:194:000000000-LT722:1:2106:3741:16981	1	1	1	0	0	1	0	1	0	0
M02111:194:000000000-LT722:1:2106:3742:15074	1	1	1	1	0	0	1	1	1	0
M02111:194:000000000-LT722:1:2106:3742:15251	1	1	1	1	0	0	1	1	1	0
M02111:194:000000000-LT722:1:2106:3742:17375	1	1	1	1	1	0	0	0	0	0
M02111:194:000000000-LT722:1:2106:3742:20756	1	1	1	1	1	0	0	0	0	0
M02111:194:000000000-LT722:1:2106:3743:19658	1	1	1	1	0	0	1	1	1	0
M02111:194:000000000-LT722:1:2106:3743:19740	1	1	1	1	0	0	1	1	1	0
M02111:194:000000000-LT722:1:2106:3744:9240	1	1	1	1	1	0	0	0	0	0
M02111:194:000000000-LT722:1:2106:3744:9265	1	1	1	1	1	0	0	0	0	0
M02111:194:000000000-LT722:1:2106:3745:13840	1	1	1	1	1	0	0	0	0	0
M02111:194:000000000-LT722:1:2106:3745:14737	1	1	1	1	1	0	0	0	0	0
M02111:194:000000000-LT722:1:2106:3746:11562	1	1	1	1	1	0	0	0	0	0
M02111:194:000000000-LT722:1:2106:3746:22202	1	1	1	1	1	0	0	0	0	0
M02111:194:000000000-LT722:1:2106:3746:9648	1	1	1	1	0	0	0	0	0	0
M02111:194:000000000-LT722:1:2106:3747:13381	1	1	1	0	0	1	0	1	0	0
M02111:194:000000000-LT722:1:2106:3747:8479	1	1	1	1	0	0	1	1	1	0
M02111:194:000000000-LT722:1:2106:3747:8982	1	1	1	1	0	0	1	1	1	0
M02111:194:000000000-LT722:1:2106:3748:13883	1	1	1	1	0	0	1	1	1	0
M02111:194:000000000-LT722:1:2106:3748:15333	1	1	1	1	0	0	0	0	0	0
M02111:194:000000000-LT722:1:2106:3748:21527	1	1	1	1	1	0	0	0	0	0
M02111:194:000000000-LT722:1:2106:3748:22564	1	1	1	1	1	0	0	0	0	0
M02111:194:000000000-LT722:1:2106:3749:14910	1	1	1	1	0	0	1	1	1	0
M02111:194:000000000-LT722:1:2106:3749:16401	1	1	1	1	1	0	0	0	0	0
M02111:194:000000000-LT722:1:2106:3749:18906	1	1	1	1	1	0	0	0	0	0
M02111:194:000000000-LT722:1:2106:3749:19447	1	1	1	1	1	0	0	0	0	0
M02111:194:000000000-LT722:1:2106:3749:21572	1	1	1	0	0	1	0	1	0	0
M02111:194:000000000-LT722:1:2106:3749:8904	1	1	1	1	1	0	0	0	0	0
M02111:194:000000000-LT722:1:2106:3750:10744	1	1	1	1	0	0	1	1	1	0
M02111:194:000000000-LT722:1:2106:3750:18525	1	1	0	0	0	0	0	0	0	0
M02111:194:000000000-LT722:1:2106:3752:20466	1	0	0	0	0	0	0	0	0	0
M02111:194:000000000-LT722:1:2106:3753:14497	1	1	1	1	1	0	0	0	0	0
M02111:194:000000000-LT722:1:2106:3753:15710	1	1	1	1	1	0	0	0	0	0
M02111:194:000000000-LT722:1:2106:3755:11779	1	1	1	1	1	0	0	0	0	0
M02111:194:000000000-LT722:1:2106:3755:21017	1	1	1	0	0	1	0	1	0	0
M02111:194:000000000-LT722:1:2106:3756:20002	1	1	1	0	0	1	0	1	0	0
M02111:194:000000000-LT722:1:2106:3756:20853	1	1	1	1	1	0	0	0	0	0
M02111:194:000000000-LT722:1:2106:3756:21038	1	1	0	0	0	0	0	0	0	0
M02111:194:000000000-LT722:1:2106:3757:11139	1	1	1	1	1	0	0	0	0	0
M02111:194:000000000-LT722:1:2106:3757:13940	1	1	1	1	0	0	1	1	1	0
M02111:194:000000000-LT722:1:2106:3757:22030	1	1	1	1	1	0	0	0	0	0
M02111:194:000000000-LT722:1:2106:3758:16696	1	1	1	1	0	0	1	1	1	0
M02111:194:000000000-LT722:1:2106:3758:17293	1	1	1	1	0	0	1	1	1	0
M02111:194:000000000-LT722:1:2106:3759:14352	1	0	0	0	0	0	0	0	0	0
M02111:194:000000000-LT722:1:2106:3759:15261	1	1	1	1	1	0	0	0	0	0
M02111:194:000000000-LT722:1:2106:3759:17475	1	1	1	1	1	0	0	0	0	0
M02111:194:000000000-LT722:1:2106:3759:18478	1	1	1	1	1	0	0	0	0	0
M02111:194:000000000-LT722:1:2106:3759:20504	1	1	1	0	0	1	0	1	0	0
M02111:194:000000000-LT722:1:2106:3760:20535	1	1	1	1	0	0	1	1	1	0
M02111:194:000000000-LT722:1:2106:3760:8071	1	1	0	0	0	0	0	0	0	0
M02111:194:000000000-LT722:1:2106:3760:8852	1	1	1	1	1	0	0	0	0	0
M02111:194:000000000-LT722:1:2106:3761:13500	1	1	1	1	1	0	0	0	0	0
M02111:194:000000000-LT722:1:2106:3762:8148	1	1	0	0	0	0	0	0	0	0
M02111:194:000000000-LT722:1:2106:3763:11951	1	1	1	1	1	0	0	0	0	0
M02111:194:000000000-LT722:1:2106:3763:19871	1	1	1	1	0	0	1	1	1	0
M02111:194:000000000-LT722:1:2106:3763:8451	1	1	1	1	1	0	0	0	0	0
M02111:194:000000000-LT722:1:2106:3764:11665	1	1	0	0	0	0	0	0	0	0
M02111:194:000000000-LT722:1:2106:3764:13133	1	1	1	1	0	0	1	1	1	0
M02111:194:000000000-LT722:1:2106:3764:20214	1	1	1	0	0	1	0	1	0	0
M02111:194:000000000-LT722:1:2106:3765:12739	1	1	1	1	1	0	0	0	0	0
M02111:194:000000000-LT722:1:2106:3765:19646	1	1	1	1	1	0	0	0	0	0
M02111:194:000000000-LT722:1:2106:3766:12284	1	1	1	1	0	0	1	1	1	0
M02111:194:000000000-LT722:1:2106:3766:13183	1	1	1	1	0	0	1	1	1	0
M02111:194:000000000-LT722:1:2106:3766:17688	1	1	1	0	0	1	0	1	0	0
M02111:194:000000000-LT722:1:2106:3767:10584	1	1	1	1	0	0	1	1	1	0
M02111:194:000000000-LT722:1:2106:3767:19737	1	1	1	0	0	1	0	1	0	0
M02111:194:000000000-LT722:1:2106:3768:20703	1	1	1	1	1	0	0	0	0	0
M02111:194:000000000-LT722:1:2106:3769:13961	1	1	0	0	0	0	0	0	0	0
M02111:194:000000000-LT722:1:2106:3769:17875	1	1	1	1	1	0	0	0	0	0
M02111:194:000000000-LT722:1:2106:3770:12868	1	1	1	0	0	1	0	1	0	0
M02111:194:000000000-LT722:1:2106:3770:16017	1	1	1	1	0	0	1	1	1	0
M02111:194:000000000-LT722:1:2106:3772:21184	1	1	1	1	0	0	1	1	1	0
M02111:194:000000000-LT722:1:2106:3773:13341	1	1	1	1	1	0	0	0	0	0
M02111:194:000000000-LT722:1:2106:3773:18888	1	1	1	1	1	0	0	0	0	0
M02111:194:000000000-LT722:1:2106:3774:11040	1	1	1	1	0	0	1	1	1	0
M02111:194:000000000-LT722:1:2106:3775:20859	1	1	1	0	0	1	0	1	0	0
M02111:194:000000000-LT722:1:2106:3776:13890	1	1	1	1	0	0	1	1	1	0
M02111:194:000000000-LT722:1:2106:3776:18559	1	1	1	1	1	0	0	0	0	0
M02111:194:000000000-LT722:1:2106:3777:12822	1	1	1	1	0	0	1	1	1	0
M02111:194:000000000-LT722:1:2106:3777:17254	1	1	1	1	0	0	0	0	0	0
M02111:194:000000000-LT722:1:2106:3777:20636	1	1	1	0	0	1	0	1	0	0
M02111:194:000000000-LT722:1:2106:3779:19615	1	1	1	1	1	0	0	0	0	0
M02111:194:000000000-LT722:1:2106:3780:14905	1	1	1	1	1	0	0	0	0	0
M02111:194:000000000-LT722:1:2106:3781:13841	1	1	1	1	0	0	1	1	1	0
M02111:194:000000000-LT722:1:2106:3784:22026	1	1	1	1	0	0	1	1	1	0
M02111:194:000000000-LT722:1:2106:3784:8933	1	1	1	1	0	0	1	1	1	0
M02111:194:000000000-LT722:1:2106:3785:10096	1	1	1	1	0	0	1	1	1	0
M02111:194:000000000-LT722:1:2106:3785:15942	1	1	1	1	1	0	0	0	0	0
M02111:194:000000000-LT722:1:2106:3785:22642	1	1	1	1	0	0	1	1	1	0
M02111:194:000000000-LT722:1:2106:3786:12450	1	1	1	1	0	0	1	1	1	0
M02111:194:000000000-LT722:1:2106:3787:11058	1	1	1	1	1	0	0	0	0	0
M02111:194:000000000-LT722:1:2106:3787:11087	1	1	1	1	1	0	0	0	0	0
M02111:194:000000000-LT722:1:2106:3787:15726	1	1	1	0	0	1	0	1	0	0
M02111:194:000000000-LT722:1:2106:3788:15106	1	1	1	1	1	0	0	0	0	0
M02111:194:000000000-LT722:1:2106:3788:15555	1	1	1	1	0	0	1	1	1	0
M02111:194:000000000-LT722:1:2106:3788:17148	1	1	1	1	1	0	0	0	0	0
M02111:194:000000000-LT722:1:2106:3788:17474	1	1	1	1	0	0	1	1	1	0
M02111:194:000000000-LT722:1:2106:3789:13124	1	1	1	1	1	0	0	0	0	0
M02111:194:000000000-LT722:1:2106:3789:14728	1	1	1	1	1	0	0	0	0	0
M02111:194:000000000-LT722:1:2106:3790:10020	1	1	1	1	1	0	0	0	0	0
M02111:194:000000000-LT722:1:2106:3790:14859	1	1	1	1	0	0	1	1	1	0
M02111:194:000000000-LT722:1:2106:3790:8395	1	1	1	1	0	0	1	1	1	0
M02111:194:000000000-LT722:1:2106:3791:11444	1	1	1	1	0	0	1	1	1	0
M02111:194:000000000-LT722:1:2106:3792:14407	1	1	1	1	0	0	1	1	1	0
M02111:194:000000000-LT722:1:2106:3793:16753	1	1	0	0	0	0	0	0	0	0
M02111:194:000000000-LT722:1:2106:3793:19611	1	1	1	1	0	0	1	1	1	0
M02111:194:000000000-LT722:1:2106:3793:20894	1	1	1	1	0	0	1	1	1	0
M02111:194:000000000-LT722:1:2106:3793:21051	1	1	1	1	0	0	0	0	0	0
M02111:194:000000000-LT722:1:2106:3794:13156	1	1	1	1	0	0	1	1	1	0
M02111:194:000000000-LT722:1:2106:3794:17752	1	1	1	1	1	0	0	0	0	0
M02111:194:000000000-LT722:1:2106:3794:18222	1	1	1	1	0	0	1	1	1	0
M02111:194:000000000-LT722:1:2106:3794:9789	1	1	1	1	1	0	0	0	0	0
M02111:194:000000000-LT722:1:2106:3795:10136	1	1	1	1	1	0	0	0	0	0
M02111:194:000000000-LT722:1:2106:3795:11610	1	1	1	0	0	1	0	1	0	0
M02111:194:000000000-LT722:1:2106:3796:14339	1	1	1	1	1	0	0	0	0	0
M02111:194:000000000-LT722:1:2106:3796:16103	1	1	1	1	0	0	1	1	1	0
M02111:194:000000000-LT722:1:2106:3796:18593	1	1	1	1	0	0	1	1	1	0
M02111:194:000000000-LT722:1:2106:3797:11938	1	1	1	1	0	0	1	1	1	0
M02111:194:000000000-LT722:1:2106:3797:16271	1	1	1	1	1	0	0	0	0	0
M02111:194:000000000-LT722:1:2106:3797:17194	1	1	1	1	0	0	1	1	1	0
M02111:194:000000000-LT722:1:2106:3798:17945	1	1	1	1	0	0	1	1	1	0
M02111:194:000000000-LT722:1:2106:3798:21985	1	1	1	1	0	0	1	1	1	0
M02111:194:000000000-LT722:1:2106:3799:10342	1	1	0	0	0	0	0	0	0	0
M02111:194:000000000-LT722:1:2106:3799:9183	1	1	0	0	0	0	0	0	0	0
M02111:194:000000000-LT722:1:2106:3800:11200	1	1	1	0	0	1	0	1	0	0
M02111:194:000000000-LT722:1:2106:3800:18938	1	1	1	1	1	0	0	0	0	0
M02111:194:000000000-LT722:1:2106:3801:16960	1	1	1	1	1	0	0	0	0	0
M02111:194:000000000-LT722:1:2106:3802:13228	1	1	1	0	0	1	0	1	0	0
M02111:194:000000000-LT722:1:2106:3802:18324	1	1	1	1	1	0	0	0	0	0
M02111:194:000000000-LT722:1:2106:3803:10054	1	1	1	1	1	0	0	0	0	0
M02111:194:000000000-LT722:1:2106:3803:10091	1	1	1	1	0	0	1	1	1	0
M02111:194:000000000-LT722:1:2106:3803:14420	1	1	1	1	0	0	1	1	1	0
M02111:194:000000000-LT722:1:2106:3803:16797	1	1	1	1	0	0	1	1	1	0
M02111:194:000000000-LT722:1:2106:3803:16873	1	1	0	0	0	0	0	0	0	0
M02111:194:000000000-LT722:1:2106:3803:17073	1	1	1	1	1	0	0	0	0	0
M02111:194:000000000-LT722:1:2106:3804:10033	1	1	1	1	1	0	0	0	0	0
M02111:194:000000000-LT722:1:2106:3804:15275	1	1	1	1	1	0	0	0	0	0
M02111:194:000000000-LT722:1:2106:3804:8462	1	1	1	1	1	0	0	0	0	0
M02111:194:000000000-LT722:1:2106:3804:8883	1	1	1	0	0	1	0	1	0	0
M02111:194:000000000-LT722:1:2106:3804:9297	1	1	1	1	0	0	1	1	1	0
M02111:194:000000000-LT722:1:2106:3805:8861	1	1	0	0	0	0	0	0	0	0
M02111:194:000000000-LT722:1:2106:3809:21786	1	1	1	1	1	0	0	0	0	0
M02111:194:000000000-LT722:1:2106:3810:11985	1	1	1	1	1	0	0	0	0	0
M02111:194:000000000-LT722:1:2106:3810:21404	1	1	1	0	0	1	0	1	0	0
M02111:194:000000000-LT722:1:2106:3810:8990	1	1	1	1	1	0	0	0	0	0
M02111:194:000000000-LT722:1:2106:3811:14350	1	1	1	1	0	0	1	1	1	0
M02111:194:000000000-LT722:1:2106:3812:8038	1	1	1	1	0	0	1	1	1	0
M02111:194:000000000-LT722:1:2106:3813:12644	1	1	1	1	1	0	0	0	0	0
M02111:194:000000000-LT722:1:2106:3813:20872	1	1	1	1	0	0	1	1	1	0
M02111:194:000000000-LT722:1:2106:3814:10819	1	1	1	1	0	0	1	1	1	0
M02111:194:000000000-LT722:1:2106:3814:11362	1	1	1	1	1	0	0	0	0	0
M02111:194:000000000-LT722:1:2106:3815:17167	1	1	1	1	1	0	0	0	0	0
M02111:194:000000000-LT722:1:2106:3816:13982	1	1	1	0	0	1	0	1	0	0
M02111:194:000000000-LT722:1:2106:3816:8709	1	1	1	1	0	0	1	1	1	0
M02111:194:000000000-LT722:1:2106:3817:18258	1	1	1	1	1	0	0	0	0	0
M02111:194:000000000-LT722:1:2106:3817:18571	1	1	1	1	1	0	0	0	0	0
M02111:194:000000000-LT722:1:2106:3819:17682	1	1	1	1	0	0	1	1	1	0
M02111:194:000000000-LT722:1:2106:3819:22455	1	1	1	1	0	0	0	0	0	0
M02111:194:000000000-LT722:1:2106:3820:20251	1	1	1	1	0	0	1	1	1	0
M02111:194:000000000-LT722:1:2106:3820:8745	1	1	1	1	0	0	1	1	1	0
M02111:194:000000000-LT722:1:2106:3821:12181	1	1	1	1	0	0	1	1	1	0
M02111:194:000000000-LT722:1:2106:3821:13933	1	1	1	1	0	0	0	0	0	0
M02111:194:000000000-LT722:1:2106:3821:14874	1	1	1	1	0	0	1	1	1	0
M02111:194:000000000-LT722:1:2106:3821:19245	1	1	1	1	1	0	0	0	0	0
M02111:194:000000000-LT722:1:2106:3822:19712	1	1	1	0	0	1	0	1	0	0
M02111:194:000000000-LT722:1:2106:3823:13581	1	1	1	1	1	0	0	0	0	0
M02111:194:000000000-LT722:1:2106:3823:8098	1	1	1	1	1	0	0	0	0	0
M02111:194:000000000-LT722:1:2106:3823:8804	1	1	0	0	0	0	0	0	0	0
M02111:194:000000000-LT722:1:2106:3824:17886	1	1	1	1	1	0	0	0	0	0
M02111:194:000000000-LT722:1:2106:3824:20194	1	1	1	1	1	0	0	0	0	0
M02111:194:000000000-LT722:1:2106:3824:9018	1	1	1	1	1	0	0	0	0	0
M02111:194:000000000-LT722:1:2106:3825:21005	1	1	1	1	1	0	0	0	0	0
M02111:194:000000000-LT722:1:2106:3826:18924	1	1	1	0	0	1	0	1	0	0
M02111:194:000000000-LT722:1:2106:3826:8786	1	1	1	1	1	0	0	0	0	0
M02111:194:000000000-LT722:1:2106:3826:9050	1	1	1	1	1	0	0	0	0	0
M02111:194:000000000-LT722:1:2106:3826:9936	1	1	1	1	0	0	1	1	1	0
M02111:194:000000000-LT722:1:2106:3827:10810	1	1	1	0	0	1	0	1	0	0
M02111:194:000000000-LT722:1:2106:3828:18637	1	1	1	1	1	0	0	0	0	0
M02111:194:000000000-LT722:1:2106:3828:9160	1	1	1	1	0	0	1	1	1	0
M02111:194:000000000-LT722:1:2106:3829:16305	1	1	1	1	1	0	0	0	0	0
M02111:194:000000000-LT722:1:2106:3830:11429	1	1	1	1	1	0	0	0	0	0
M02111:194:000000000-LT722:1:2106:3830:17491	1	1	1	1	1	0	0	0	0	0
M02111:194:000000000-LT722:1:2106:3830:18168	1	1	1	1	1	0	0	0	0	0
M02111:194:000000000-LT722:1:2106:3830:22617	1	1	1	1	1	0	0	0	0	0
M02111:194:000000000-LT722:1:2106:3831:14357	1	1	1	1	1	0	0	0	0	0
M02111:194:000000000-LT722:1:2106:3832:11505	1	1	1	1	1	0	0	0	0	0
M02111:194:000000000-LT722:1:2106:3832:18530	1	1	1	1	1	0	0	0	0	0
M02111:194:000000000-LT722:1:2106:3832:20651	1	1	1	1	0	0	1	1	1	0
M02111:194:000000000-LT722:1:2106:3832:22293	1	1	1	0	0	1	0	1	0	0
M02111:194:000000000-LT722:1:2106:3833:8488	1	1	1	1	1	0	0	0	0	0
M02111:194:000000000-LT722:1:2106:3834:9682	1	1	1	1	1	0	0	0	0	0
M02111:194:000000000-LT722:1:2106:3835:18687	1	1	1	1	1	0	0	0	0	0
M02111:194:000000000-LT722:1:2106:3835:18831	1	1	1	1	0	0	1	1	1	0
M02111:194:000000000-LT722:1:2106:3836:22092	1	1	1	1	0	0	1	1	1	0
M02111:194:000000000-LT722:1:2106:3837:16980	1	1	1	0	0	1	0	1	0	0
M02111:194:000000000-LT722:1:2106:3837:22174	1	1	0	0	0	0	0	0	0	0
M02111:194:000000000-LT722:1:2106:3839:10436	1	1	1	1	1	0	0	0	0	0
M02111:194:000000000-LT722:1:2106:3839:13202	1	1	1	1	0	0	1	1	1	0
M02111:194:000000000-LT722:1:2106:3840:12671	1	1	1	1	1	0	0	0	0	0
M02111:194:000000000-LT722:1:2106:3840:15727	1	1	1	1	0	0	1	1	1	0
M02111:194:000000000-LT722:1:2106:3841:15299	1	1	1	1	0	0	1	1	1	0
M02111:194:000000000-LT722:1:2106:3841:20336	1	1	1	1	1	0	0	0	0	0
M02111:194:000000000-LT722:1:2106:3841:22153	1	1	1	1	1	0	0	0	0	0
M02111:194:000000000-LT722:1:2106:3841:22656	1	1	1	1	1	0	0	0	0	0
M02111:194:000000000-LT722:1:2106:3842:11558	1	1	1	1	1	0	0	0	0	0
M02111:194:000000000-LT722:1:2106:3842:21491	1	1	1	1	0	0	1	1	1	0
M02111:194:000000000-LT722:1:2106:3843:10230	1	1	1	1	0	0	1	1	1	0
M02111:194:000000000-LT722:1:2106:3843:11397	1	1	1	1	0	0	1	1	1	0
M02111:194:000000000-LT722:1:2106:3843:19397	1	1	1	1	0	0	1	1	1	0
M02111:194:000000000-LT722:1:2106:3846:11529	1	1	0	0	0	0	0	0	0	0
M02111:194:000000000-LT722:1:2106:3846:12259	1	1	1	1	1	0	0	0	0	0
M02111:194:000000000-LT722:1:2106:3846:13291	1	1	1	1	1	0	0	0	0	0
M02111:194:000000000-LT722:1:2106:3846:15516	1	1	1	1	1	0	0	0	0	0
M02111:194:000000000-LT722:1:2106:3846:8631	1	1	1	1	1	0	0	0	0	0
M02111:194:000000000-LT722:1:2106:3847:10197	1	1	1	1	0	0	1	1	1	0
M02111:194:000000000-LT722:1:2106:3849:10555	1	1	1	1	1	0	0	0	0	0
M02111:194:000000000-LT722:1:2106:3849:19992	1	1	1	1	1	0	0	0	0	0
M02111:194:000000000-LT722:1:2106:3849:20387	1	1	1	1	1	0	0	0	0	0
M02111:194:000000000-LT722:1:2106:3850:11910	1	1	1	1	1	0	0	0	0	0
M02111:194:000000000-LT722:1:2106:3850:22222	1	1	1	0	0	1	0	1	0	0
M02111:194:000000000-LT722:1:2106:3850:9859	1	1	1	0	0	1	0	1	0	0
M02111:194:000000000-LT722:1:2106:3851:21913	1	1	1	1	1	0	0	0	0	0
M02111:194:000000000-LT722:1:2106:3852:14090	1	1	1	1	1	0	0	0	0	0
M02111:194:000000000-LT722:1:2106:3853:19639	1	1	1	1	0	0	1	1	1	0
M02111:194:000000000-LT722:1:2106:3853:22585	1	1	1	1	1	0	0	0	0	0
M02111:194:000000000-LT722:1:2106:3854:8650	1	1	1	1	1	0	0	0	0	0
M02111:194:000000000-LT722:1:2106:3854:9681	1	1	1	1	0	0	0	0	0	0
M02111:194:000000000-LT722:1:2106:3855:14262	1	1	0	0	0	0	0	0	0	0
M02111:194:000000000-LT722:1:2106:3855:18510	1	1	1	1	1	0	0	0	0	0
M02111:194:000000000-LT722:1:2106:3855:19010	1	1	1	1	1	0	0	0	0	0
M02111:194:000000000-LT722:1:2106:3855:22572	1	1	1	1	0	0	1	1	1	0
M02111:194:000000000-LT722:1:2106:3855:9307	1	1	1	1	1	0	0	0	0	0
M02111:194:000000000-LT722:1:2106:3856:21052	1	1	1	1	1	0	0	0	0	0
M02111:194:000000000-LT722:1:2106:3856:7986	1	1	1	1	1	0	0	0	0	0
M02111:194:000000000-LT722:1:2106:3857:13036	1	1	1	1	1	0	0	0	0	0
M02111:194:000000000-LT722:1:2106:3857:13364	1	1	1	1	1	0	0	0	0	0
M02111:194:000000000-LT722:1:2106:3857:13607	1	1	1	1	1	0	0	0	0	0
M02111:194:000000000-LT722:1:2106:3858:10906	1	1	1	1	1	0	0	0	0	0
M02111:194:000000000-LT722:1:2106:3858:12823	1	1	1	1	0	0	1	1	1	0
M02111:194:000000000-LT722:1:2106:3859:10399	1	1	1	1	1	0	0	0	0	0
M02111:194:000000000-LT722:1:2106:3859:11865	1	1	1	1	1	0	0	0	0	0
M02111:194:000000000-LT722:1:2106:3859:19658	1	1	1	0	0	1	0	1	0	0
M02111:194:000000000-LT722:1:2106:3859:22458	1	1	1	1	0	0	1	1	1	0
M02111:194:000000000-LT722:1:2106:3860:10333	1	1	1	1	0	0	1	1	1	0
M02111:194:000000000-LT722:1:2106:3860:18584	1	1	0	0	0	0	0	0	0	0
M02111:194:000000000-LT722:1:2106:3860:21313	1	1	1	1	1	0	0	0	0	0
M02111:194:000000000-LT722:1:2106:3860:8616	1	1	1	1	1	0	0	0	0	0
M02111:194:000000000-LT722:1:2106:3861:16629	1	1	1	1	1	0	0	0	0	0
M02111:194:000000000-LT722:1:2106:3861:17032	1	1	1	0	0	1	0	1	0	0
M02111:194:000000000-LT722:1:2106:3861:19679	1	1	1	1	0	0	1	1	1	0
M02111:194:000000000-LT722:1:2106:3862:20326	1	1	1	1	0	0	1	1	1	0
M02111:194:000000000-LT722:1:2106:3863:8139	1	1	1	1	0	0	1	1	1	0
M02111:194:000000000-LT722:1:2106:3863:8696	1	1	1	0	0	1	0	1	0	0
M02111:194:000000000-LT722:1:2106:3863:9762	1	1	1	1	0	0	1	1	1	0
M02111:194:000000000-LT722:1:2106:3864:10221	1	1	1	1	1	0	0	0	0	0
M02111:194:000000000-LT722:1:2106:3865:13077	1	1	1	1	0	0	1	1	1	0
M02111:194:000000000-LT722:1:2106:3865:20829	1	1	1	1	1	0	0	0	0	0
M02111:194:000000000-LT722:1:2106:3867:11489	1	1	1	1	0	0	1	1	1	0
M02111:194:000000000-LT722:1:2106:3867:11615	1	1	1	1	1	0	0	0	0	0
M02111:194:000000000-LT722:1:2106:3868:13336	1	1	1	1	0	0	1	1	1	0
M02111:194:000000000-LT722:1:2106:3868:22358	1	1	1	1	0	0	1	1	1	0
M02111:194:000000000-LT722:1:2106:3868:22743	1	1	1	1	0	0	1	1	1	0
M02111:194:000000000-LT722:1:2106:3869:14565	1	1	1	1	1	0	0	0	0	0
M02111:194:000000000-LT722:1:2106:3870:18015	1	1	1	1	0	0	1	1	1	0
M02111:194:000000000-LT722:1:2106:3872:22306	1	1	0	0	0	0	0	0	0	0
M02111:194:000000000-LT722:1:2106:3873:14700	1	1	1	1	1	0	0	0	0	0
M02111:194:000000000-LT722:1:2106:3874:10384	1	1	1	1	0	0	1	1	1	0
M02111:194:000000000-LT722:1:2106:3874:10692	1	1	1	0	0	1	0	1	0	0
M02111:194:000000000-LT722:1:2106:3874:17246	1	1	1	1	0	0	1	1	1	0
M02111:194:000000000-LT722:1:2106:3874:18118	1	1	1	1	1	0	0	0	0	0
M02111:194:000000000-LT722:1:2106:3875:10898	1	1	1	1	1	0	0	0	0	0
M02111:194:000000000-LT722:1:2106:3875:11183	1	1	1	1	1	0	0	0	0	0
M02111:194:000000000-LT722:1:2106:3875:14550	1	1	1	1	0	0	1	1	1	0
M02111:194:000000000-LT722:1:2106:3875:22189	1	1	1	1	0	0	1	1	1	0
M02111:194:000000000-LT722:1:2106:3876:11040	1	1	1	1	1	0	0	0	0	0
M02111:194:000000000-LT722:1:2106:3876:21599	1	1	1	1	0	0	1	1	1	0
M02111:194:000000000-LT722:1:2106:3877:18324	1	1	1	1	0	0	1	1	1	0
M02111:194:000000000-LT722:1:2106:3877:20150	1	1	1	1	1	0	0	0	0	0
M02111:194:000000000-LT722:1:2106:3878:10330	1	1	1	1	1	0	0	0	0	0
M02111:194:000000000-LT722:1:2106:3878:13177	1	1	1	1	0	0	1	1	1	0
M02111:194:000000000-LT722:1:2106:3878:19291	1	1	1	1	0	0	1	1	1	0
M02111:194:000000000-LT722:1:2106:3879:11021	1	1	1	1	0	0	1	1	1	0
M02111:194:000000000-LT722:1:2106:3879:11465	1	1	1	1	1	0	0	0	0	0
M02111:194:000000000-LT722:1:2106:3879:18557	1	1	1	1	1	0	0	0	0	0
M02111:194:000000000-LT722:1:2106:3879:22082	1	1	1	1	0	0	0	0	0	0
M02111:194:000000000-LT722:1:2106:3881:11333	1	1	1	1	1	0	0	0	0	0
M02111:194:000000000-LT722:1:2106:3881:17628	1	1	1	1	0	0	1	1	1	0
M02111:194:000000000-LT722:1:2106:3882:18466	1	1	0	0	0	0	0	0	0	0
M02111:194:000000000-LT722:1:2106:3883:10091	1	1	1	0	0	1	0	1	0	0
M02111:194:000000000-LT722:1:2106:3883:11283	1	1	1	1	1	0	0	0	0	0
M02111:194:000000000-LT722:1:2106:3883:14658	1	1	1	1	0	0	1	1	1	0
M02111:194:000000000-LT722:1:2106:3883:16755	1	1	1	1	1	0	0	0	0	0
M02111:194:000000000-LT722:1:2106:3884:14414	1	1	1	1	1	0	0	0	0	0
M02111:194:000000000-LT722:1:2106:3884:18490	1	1	1	1	0	0	1	1	1	0
M02111:194:000000000-LT722:1:2106:3885:11672	1	1	0	0	0	0	0	0	0	0
M02111:194:000000000-LT722:1:2106:3885:13603	1	1	0	0	0	0	0	0	0	0
M02111:194:000000000-LT722:1:2106:3885:16375	1	1	1	1	0	0	1	1	1	0
M02111:194:000000000-LT722:1:2106:3885:8287	1	1	1	1	1	0	0	0	0	0
M02111:194:000000000-LT722:1:2106:3886:10175	1	1	1	1	0	0	1	1	1	0
M02111:194:000000000-LT722:1:2106:3886:20761	1	1	0	0	0	0	0	0	0	0
M02111:194:000000000-LT722:1:2106:3886:20999	1	1	1	1	0	0	1	1	1	0
M02111:194:000000000-LT722:1:2106:3886:21768	1	1	1	1	1	0	0	0	0	0
M02111:194:000000000-LT722:1:2106:3888:15052	1	1	1	1	1	0	0	0	0	0
M02111:194:000000000-LT722:1:2106:3888:9012	1	1	1	1	0	0	1	1	1	0
M02111:194:000000000-LT722:1:2106:3889:10453	1	1	1	1	1	0	0	0	0	0
M02111:194:000000000-LT722:1:2106:3889:18267	1	1	1	0	0	1	0	1	0	0
M02111:194:000000000-LT722:1:2106:3889:21613	1	1	1	1	1	0	0	0	0	0
M02111:194:000000000-LT722:1:2106:3890:20695	1	1	1	1	1	0	0	0	0	0
M02111:194:000000000-LT722:1:2106:3890:9572	1	1	1	1	0	0	1	1	1	0
M02111:194:000000000-LT722:1:2106:3891:19086	1	1	1	1	1	0	0	0	0	0
M02111:194:000000000-LT722:1:2106:3892:11314	1	1	1	1	1	0	0	0	0	0
M02111:194:000000000-LT722:1:2106:3892:13385	1	1	1	1	1	0	0	0	0	0
M02111:194:000000000-LT722:1:2106:3892:8916	1	1	1	1	0	0	1	1	1	0
M02111:194:000000000-LT722:1:2106:3893:14336	1	1	1	0	0	1	0	1	0	0
M02111:194:000000000-LT722:1:2106:3893:22606	1	1	1	1	1	0	0	0	0	0
M02111:194:000000000-LT722:1:2106:3893:8038	1	1	1	1	1	0	0	0	0	0
M02111:194:000000000-LT722:1:2106:3894:22057	1	1	0	0	0	0	0	0	0	0
M02111:194:000000000-LT722:1:2106:3894:9393	1	1	1	0	0	1	0	1	0	0
M02111:194:000000000-LT722:1:2106:3895:11376	1	1	1	1	0	0	1	1	1	0
M02111:194:000000000-LT722:1:2106:3895:18357	1	1	1	1	1	0	0	0	0	0
M02111:194:000000000-LT722:1:2106:3895:21304	1	1	1	1	0	0	1	1	1	0
M02111:194:000000000-LT722:1:2106:3896:14700	1	1	1	1	0	0	1	1	1	0
M02111:194:000000000-LT722:1:2106:3896:9899	1	1	1	1	1	0	0	0	0	0
M02111:194:000000000-LT722:1:2106:3897:13659	1	1	1	1	1	0	0	0	0	0
M02111:194:000000000-LT722:1:2106:3897:14776	1	1	1	1	1	0	0	0	0	0
M02111:194:000000000-LT722:1:2106:3898:11053	1	1	1	1	1	0	0	0	0	0
M02111:194:000000000-LT722:1:2106:3898:7914	1	1	1	1	1	0	0	0	0	0
M02111:194:000000000-LT722:1:2106:3899:21423	1	1	1	1	1	0	0	0	0	0
M02111:194:000000000-LT722:1:2106:3899:22635	1	1	1	1	0	0	1	1	1	0
M02111:194:000000000-LT722:1:2106:3900:11487	1	1	1	1	0	0	1	1	1	0
M02111:194:000000000-LT722:1:2106:3900:19311	1	1	1	1	1	0	0	0	0	0
M02111:194:000000000-LT722:1:2106:3901:10152	1	1	1	1	1	0	0	0	0	0
M02111:194:000000000-LT722:1:2106:3901:18570	1	1	0	0	0	0	0	0	0	0
M02111:194:000000000-LT722:1:2106:3901:19980	1	1	1	1	0	0	1	1	1	0
M02111:194:000000000-LT722:1:2106:3902:20115	1	1	1	1	0	0	1	1	1	0
M02111:194:000000000-LT722:1:2106:3902:8252	1	1	1	1	1	0	0	0	0	0
M02111:194:000000000-LT722:1:2106:3903:12577	1	1	1	1	1	0	0	0	0	0
M02111:194:000000000-LT722:1:2106:3903:13852	1	1	1	1	0	0	1	1	1	0
M02111:194:000000000-LT722:1:2106:3903:13870	1	1	1	1	1	0	0	0	0	0
M02111:194:000000000-LT722:1:2106:3903:16500	1	1	0	0	0	0	0	0	0	0
M02111:194:000000000-LT722:1:2106:3903:17963	1	1	1	1	0	0	1	1	1	0
M02111:194:000000000-LT722:1:2106:3903:19262	1	1	1	1	1	0	0	0	0	0
M02111:194:000000000-LT722:1:2106:3903:21493	1	1	1	1	0	0	1	1	1	0
M02111:194:000000000-LT722:1:2106:3903:21991	1	1	1	1	1	0	0	0	0	0
M02111:194:000000000-LT722:1:2106:3905:14834	1	1	1	1	1	0	0	0	0	0
M02111:194:000000000-LT722:1:2106:3906:16642	1	1	1	1	1	0	0	0	0	0
M02111:194:000000000-LT722:1:2106:3906:16694	1	1	1	1	1	0	0	0	0	0
M02111:194:000000000-LT722:1:2106:3907:11801	1	1	1	1	0	0	1	1	1	0
M02111:194:000000000-LT722:1:2106:3907:13577	1	1	1	1	1	0	0	0	0	0
M02111:194:000000000-LT722:1:2106:3907:21276	1	1	1	1	0	0	1	1	1	0
M02111:194:000000000-LT722:1:2106:3907:8721	1	1	1	1	0	0	1	1	1	0
M02111:194:000000000-LT722:1:2106:3908:21829	1	1	1	1	1	0	0	0	0	0
M02111:194:000000000-LT722:1:2106:3909:10359	1	1	0	0	0	0	0	0	0	0
M02111:194:000000000-LT722:1:2106:3909:17651	1	1	1	1	1	0	0	0	0	0
M02111:194:000000000-LT722:1:2106:3909:18095	1	1	1	1	0	0	0	0	0	0
M02111:194:000000000-LT722:1:2106:3909:18933	1	1	1	1	0	0	1	1	1	0
M02111:194:000000000-LT722:1:2106:3909:8304	1	1	1	1	1	0	0	0	0	0
M02111:194:000000000-LT722:1:2106:3910:20743	1	1	1	1	1	0	0	0	0	0
M02111:194:000000000-LT722:1:2106:3910:8063	1	1	1	1	0	0	1	1	1	0
M02111:194:000000000-LT722:1:2106:3911:15453	1	1	1	1	0	0	1	1	1	0
M02111:194:000000000-LT722:1:2106:3911:20003	1	1	1	0	0	1	0	1	0	0
M02111:194:000000000-LT722:1:2106:3912:13671	1	1	1	1	0	0	1	1	1	0
M02111:194:000000000-LT722:1:2106:3913:10210	1	1	1	1	1	0	0	0	0	0
M02111:194:000000000-LT722:1:2106:3913:19634	1	1	1	1	1	0	0	0	0	0
M02111:194:000000000-LT722:1:2106:3913:9485	1	1	1	1	0	0	1	1	1	0
M02111:194:000000000-LT722:1:2106:3914:13724	1	1	1	1	1	0	0	0	0	0
M02111:194:000000000-LT722:1:2106:3914:16592	1	1	1	1	1	0	0	0	0	0
M02111:194:000000000-LT722:1:2106:3914:20025	1	1	1	1	1	0	0	0	0	0
M02111:194:000000000-LT722:1:2106:3915:19443	1	1	1	1	1	0	0	0	0	0
M02111:194:000000000-LT722:1:2106:3916:11174	1	1	1	1	1	0	0	0	0	0
M02111:194:000000000-LT722:1:2106:3916:14813	1	1	1	1	0	0	1	1	1	0
M02111:194:000000000-LT722:1:2106:3916:9094	1	1	1	1	0	0	1	1	1	0
M02111:194:000000000-LT722:1:2106:3917:13907	1	1	1	1	0	0	1	1	1	0
M02111:194:000000000-LT722:1:2106:3918:11752	1	1	1	1	1	0	0	0	0	0
M02111:194:000000000-LT722:1:2106:3918:13948	1	1	1	1	1	0	0	0	0	0
M02111:194:000000000-LT722:1:2106:3918:18038	1	1	1	1	1	0	0	0	0	0
M02111:194:000000000-LT722:1:2106:3918:9465	1	1	1	1	0	0	1	1	1	0
M02111:194:000000000-LT722:1:2106:3919:14635	1	1	1	1	1	0	0	0	0	0
M02111:194:000000000-LT722:1:2106:3919:22149	1	1	1	1	1	0	0	0	0	0
M02111:194:000000000-LT722:1:2106:3920:17056	1	1	1	1	0	0	0	0	0	0
M02111:194:000000000-LT722:1:2106:3921:19316	1	1	1	1	0	0	1	1	1	0
M02111:194:000000000-LT722:1:2106:3921:9298	1	1	1	1	0	0	1	1	1	0
M02111:194:000000000-LT722:1:2106:3923:13091	1	1	1	1	0	0	1	1	1	0
M02111:194:000000000-LT722:1:2106:3923:14906	1	1	1	1	1	0	0	0	0	0
M02111:194:000000000-LT722:1:2106:3924:12468	1	1	1	0	0	1	0	1	0	0
M02111:194:000000000-LT722:1:2106:3925:14157	1	1	1	1	1	0	0	0	0	0
M02111:194:000000000-LT722:1:2106:3927:10499	1	1	1	1	0	0	1	1	1	0
M02111:194:000000000-LT722:1:2106:3927:17724	1	1	1	1	1	0	0	0	0	0
M02111:194:000000000-LT722:1:2106:3927:9958	1	1	1	1	0	0	0	0	0	0
M02111:194:000000000-LT722:1:2106:3928:14478	1	1	1	1	0	0	1	1	1	0
M02111:194:000000000-LT722:1:2106:3929:11272	1	1	1	1	1	0	0	0	0	0
M02111:194:000000000-LT722:1:2106:3929:21407	1	1	1	1	1	0	0	0	0	0
M02111:194:000000000-LT722:1:2106:3930:11981	1	1	1	1	0	0	1	1	1	0
M02111:194:000000000-LT722:1:2106:3930:18589	1	1	1	1	0	0	0	0	0	0
M02111:194:000000000-LT722:1:2106:3930:21073	1	1	1	1	0	0	1	1	1	0
M02111:194:000000000-LT722:1:2106:3930:9624	1	1	1	1	0	0	1	1	1	0
M02111:194:000000000-LT722:1:2106:3931:13868	1	1	1	1	1	0	0	0	0	0
M02111:194:000000000-LT722:1:2106:3931:17319	1	1	1	0	0	1	0	1	0	0
M02111:194:000000000-LT722:1:2106:3931:8768	1	1	1	1	1	0	0	0	0	0
M02111:194:000000000-LT722:1:2106:3932:12179	1	1	1	1	0	0	1	1	1	0
M02111:194:000000000-LT722:1:2106:3932:22672	1	1	1	0	0	1	0	1	0	0
M02111:194:000000000-LT722:1:2106:3933:11105	1	1	1	1	0	0	1	1	1	0
M02111:194:000000000-LT722:1:2106:3933:14182	1	1	0	0	0	0	0	0	0	0
M02111:194:000000000-LT722:1:2106:3933:15561	1	1	1	1	1	0	0	0	0	0
M02111:194:000000000-LT722:1:2106:3933:18704	1	1	1	1	1	0	0	0	0	0
M02111:194:000000000-LT722:1:2106:3934:16219	1	1	0	0	0	0	0	0	0	0
M02111:194:000000000-LT722:1:2106:3934:8864	1	1	1	1	1	0	0	0	0	0
M02111:194:000000000-LT722:1:2106:3935:12569	1	1	1	1	0	0	1	1	1	0
M02111:194:000000000-LT722:1:2106:3935:13219	1	1	1	1	1	0	0	0	0	0
M02111:194:000000000-LT722:1:2106:3935:18036	1	1	1	1	1	0	0	0	0	0
M02111:194:000000000-LT722:1:2106:3935:19641	1	1	1	1	1	0	0	0	0	0
M02111:194:000000000-LT722:1:2106:3936:10884	1	1	0	0	0	0	0	0	0	0
M02111:194:000000000-LT722:1:2106:3936:12081	1	1	1	1	1	0	0	0	0	0
M02111:194:000000000-LT722:1:2106:3937:11117	1	1	1	1	0	0	1	1	1	0
M02111:194:000000000-LT722:1:2106:3937:12148	1	1	1	1	1	0	0	0	0	0
M02111:194:000000000-LT722:1:2106:3937:8250	1	1	1	1	1	0	0	0	0	0
M02111:194:000000000-LT722:1:2106:3938:11694	1	1	0	0	0	0	0	0	0	0
M02111:194:000000000-LT722:1:2106:3938:20347	1	1	1	1	1	0	0	0	0	0
M02111:194:000000000-LT722:1:2106:3939:10222	1	1	1	1	1	0	0	0	0	0
M02111:194:000000000-LT722:1:2106:3939:9096	1	1	0	0	0	0	0	0	0	0
M02111:194:000000000-LT722:1:2106:3940:10531	1	1	1	1	0	0	1	1	1	0
M02111:194:000000000-LT722:1:2106:3940:15891	1	1	1	1	1	0	0	0	0	0
M02111:194:000000000-LT722:1:2106:3940:20304	1	1	1	0	0	1	0	1	0	0
M02111:194:000000000-LT722:1:2106:3941:12256	1	1	1	1	0	0	1	1	1	0
M02111:194:000000000-LT722:1:2106:3941:16366	1	1	1	1	1	0	0	0	0	0
M02111:194:000000000-LT722:1:2106:3941:18431	1	1	1	1	0	0	1	1	1	0
M02111:194:000000000-LT722:1:2106:3941:19622	1	1	0	0	0	0	0	0	0	0
M02111:194:000000000-LT722:1:2106:3942:11507	1	1	1	0	0	1	0	1	0	0
M02111:194:000000000-LT722:1:2106:3942:12013	1	1	1	1	1	0	0	0	0	0
M02111:194:000000000-LT722:1:2106:3942:12756	1	1	1	1	1	0	0	0	0	0
M02111:194:000000000-LT722:1:2106:3943:11210	1	1	1	0	0	1	0	1	0	0
M02111:194:000000000-LT722:1:2106:3943:14313	1	1	1	1	1	0	0	0	0	0
M02111:194:000000000-LT722:1:2106:3945:12623	1	1	1	1	1	0	0	0	0	0
M02111:194:000000000-LT722:1:2106:3945:12785	1	1	1	1	0	0	1	1	1	0
M02111:194:000000000-LT722:1:2106:3945:15948	1	1	1	1	0	0	1	1	1	0
M02111:194:000000000-LT722:1:2106:3945:18307	1	1	1	1	1	0	0	0	0	0
M02111:194:000000000-LT722:1:2106:3946:10403	1	1	1	0	0	1	0	1	0	0
M02111:194:000000000-LT722:1:2106:3946:13131	1	1	1	1	0	0	1	1	1	0
M02111:194:000000000-LT722:1:2106:3946:14892	1	1	1	0	0	1	0	1	0	0
M02111:194:000000000-LT722:1:2106:3947:12456	1	1	1	1	1	0	0	0	0	0
M02111:194:000000000-LT722:1:2106:3948:13888	1	1	1	1	1	0	0	0	0	0
M02111:194:000000000-LT722:1:2106:3948:18934	1	1	1	1	0	0	1	1	1	0
M02111:194:000000000-LT722:1:2106:3948:8594	1	1	1	1	0	0	1	1	1	0
M02111:194:000000000-LT722:1:2106:3949:16446	1	1	1	1	0	0	1	1	1	0
M02111:194:000000000-LT722:1:2106:3949:16581	1	1	1	1	0	0	1	1	1	0
M02111:194:000000000-LT722:1:2106:3949:9622	1	1	1	1	0	0	1	1	1	0
M02111:194:000000000-LT722:1:2106:3950:10890	1	1	1	1	0	0	0	0	0	0
M02111:194:000000000-LT722:1:2106:3950:11429	1	1	1	1	0	0	1	1	1	0
M02111:194:000000000-LT722:1:2106:3950:12305	1	1	1	1	0	0	1	1	1	0
M02111:194:000000000-LT722:1:2106:3950:15308	1	1	1	1	1	0	0	0	0	0
M02111:194:000000000-LT722:1:2106:3951:12699	1	1	1	0	0	1	0	1	0	0
M02111:194:000000000-LT722:1:2106:3952:12139	1	1	0	0	0	0	0	0	0	0
M02111:194:000000000-LT722:1:2106:3952:22268	1	1	1	1	0	0	1	1	1	0
M02111:194:000000000-LT722:1:2106:3952:9880	1	1	0	0	0	0	0	0	0	0
M02111:194:000000000-LT722:1:2106:3953:18564	1	1	1	1	1	0	0	0	0	0
M02111:194:000000000-LT722:1:2106:3953:8380	1	1	1	1	1	0	0	0	0	0
M02111:194:000000000-LT722:1:2106:3954:13191	1	1	1	1	1	0	0	0	0	0
M02111:194:000000000-LT722:1:2106:3954:13791	1	1	1	0	0	1	0	1	0	0
M02111:194:000000000-LT722:1:2106:3955:19491	1	1	0	0	0	0	0	0	0	0
M02111:194:000000000-LT722:1:2106:3956:17013	1	1	1	1	1	0	0	0	0	0
M02111:194:000000000-LT722:1:2106:3956:22743	1	1	1	1	0	0	1	1	1	0
M02111:194:000000000-LT722:1:2106:3957:17738	1	1	0	0	0	0	0	0	0	0
M02111:194:000000000-LT722:1:2106:3957:17942	1	1	1	1	1	0	0	0	0	0
M02111:194:000000000-LT722:1:2106:3958:11898	1	1	1	1	1	0	0	0	0	0
M02111:194:000000000-LT722:1:2106:3958:13991	1	1	1	1	0	0	1	1	1	0
M02111:194:000000000-LT722:1:2106:3959:10630	1	1	1	1	1	0	0	0	0	0
M02111:194:000000000-LT722:1:2106:3959:18762	1	1	1	1	0	0	0	0	0	0
M02111:194:000000000-LT722:1:2106:3960:21411	1	1	1	1	0	0	0	0	0	0
M02111:194:000000000-LT722:1:2106:3960:9598	1	1	1	1	0	0	1	1	1	0
M02111:194:000000000-LT722:1:2106:3960:9916	1	1	1	1	1	0	0	0	0	0
M02111:194:000000000-LT722:1:2106:3961:12873	1	1	1	0	0	1	0	1	0	0
M02111:194:000000000-LT722:1:2106:3962:13232	1	1	1	1	1	0	0	0	0	0
M02111:194:000000000-LT722:1:2106:3962:14756	1	1	1	1	0	0	1	1	1	0
M02111:194:000000000-LT722:1:2106:3962:7769	1	1	1	1	1	0	0	0	0	0
M02111:194:000000000-LT722:1:2106:3963:8213	1	1	1	1	0	0	1	1	1	0
M02111:194:000000000-LT722:1:2106:3965:15651	1	1	1	1	0	0	1	1	1	0
M02111:194:000000000-LT722:1:2106:3966:11543	1	1	1	1	1	0	0	0	0	0
M02111:194:000000000-LT722:1:2106:3966:21980	1	1	1	1	1	0	0	0	0	0
M02111:194:000000000-LT722:1:2106:3966:22699	1	1	1	0	0	1	0	1	0	0
M02111:194:000000000-LT722:1:2106:3967:10844	1	1	1	1	1	0	0	0	0	0
M02111:194:000000000-LT722:1:2106:3967:15861	1	1	1	1	1	0	0	0	0	0
M02111:194:000000000-LT722:1:2106:3969:14857	1	1	1	0	0	1	0	1	0	0
M02111:194:000000000-LT722:1:2106:3969:18502	1	1	1	0	0	1	0	1	0	0
M02111:194:000000000-LT722:1:2106:3970:10671	1	1	1	1	1	0	0	0	0	0
M02111:194:000000000-LT722:1:2106:3970:22940	1	1	1	1	1	0	0	0	0	0
M02111:194:000000000-LT722:1:2106:3971:19954	1	1	0	0	0	0	0	0	0	0
M02111:194:000000000-LT722:1:2106:3971:21362	1	1	1	1	1	0	0	0	0	0
M02111:194:000000000-LT722:1:2106:3971:8631	1	1	1	1	0	0	1	1	1	0
M02111:194:000000000-LT722:1:2106:3974:11639	1	1	1	1	0	0	1	1	1	0
M02111:194:000000000-LT722:1:2106:3974:16639	1	1	1	1	1	0	0	0	0	0
M02111:194:000000000-LT722:1:2106:3974:17157	1	1	1	1	0	0	1	1	1	0
M02111:194:000000000-LT722:1:2106:3975:12511	1	1	1	1	1	0	0	0	0	0
M02111:194:000000000-LT722:1:2106:3975:17635	1	1	1	1	0	0	1	1	1	0
M02111:194:000000000-LT722:1:2106:3976:12101	1	1	1	1	1	0	0	0	0	0
M02111:194:000000000-LT722:1:2106:3976:15852	1	0	0	0	0	0	0	0	0	0
M02111:194:000000000-LT722:1:2106:3977:10185	1	1	0	0	0	0	0	0	0	0
M02111:194:000000000-LT722:1:2106:3977:11099	1	1	1	1	1	0	0	0	0	0
M02111:194:000000000-LT722:1:2106:3977:11376	1	1	1	1	0	0	1	1	1	0
M02111:194:000000000-LT722:1:2106:3977:9290	1	1	1	1	0	0	1	1	1	0
M02111:194:000000000-LT722:1:2106:3978:13794	1	1	1	1	1	0	0	0	0	0
M02111:194:000000000-LT722:1:2106:3978:14265	1	1	1	0	0	1	0	1	0	0
M02111:194:000000000-LT722:1:2106:3978:14470	1	1	1	1	1	0	0	0	0	0
M02111:194:000000000-LT722:1:2106:3978:18827	1	1	1	1	0	0	1	1	1	0
M02111:194:000000000-LT722:1:2106:3980:22156	1	1	1	1	0	0	1	1	1	0
M02111:194:000000000-LT722:1:2106:3981:11505	1	1	1	1	1	0	0	0	0	0
M02111:194:000000000-LT722:1:2106:3981:17223	1	1	1	1	1	0	0	0	0	0
M02111:194:000000000-LT722:1:2106:3981:17849	1	1	1	1	0	0	1	1	1	0
M02111:194:000000000-LT722:1:2106:3981:21113	1	1	1	1	1	0	0	0	0	0
M02111:194:000000000-LT722:1:2106:3981:22663	1	1	1	1	0	0	1	1	1	0
M02111:194:000000000-LT722:1:2106:3982:19813	1	1	1	1	0	0	1	1	1	0
M02111:194:000000000-LT722:1:2106:3982:22387	1	1	1	1	1	0	0	0	0	0
M02111:194:000000000-LT722:1:2106:3983:10136	1	1	1	1	1	0	0	0	0	0
M02111:194:000000000-LT722:1:2106:3983:15153	1	1	0	0	0	0	0	0	0	0
M02111:194:000000000-LT722:1:2106:3983:21034	1	1	1	1	1	0	0	0	0	0
M02111:194:000000000-LT722:1:2106:3984:14177	1	1	1	0	0	1	0	1	0	0
M02111:194:000000000-LT722:1:2106:3984:14574	1	1	1	1	1	0	0	0	0	0
M02111:194:000000000-LT722:1:2106:3984:15543	1	1	0	0	0	0	0	0	0	0
M02111:194:000000000-LT722:1:2106:3984:15562	1	1	0	0	0	0	0	0	0	0
M02111:194:000000000-LT722:1:2106:3984:17478	1	1	1	0	0	1	0	1	0	0
M02111:194:000000000-LT722:1:2106:3984:9718	1	1	1	0	0	1	0	1	1	0
M02111:194:000000000-LT722:1:2106:3985:15604	1	1	1	1	0	0	1	1	1	0
M02111:194:000000000-LT722:1:2106:3985:16653	1	1	0	0	0	0	0	0	0	0
M02111:194:000000000-LT722:1:2106:3987:17201	1	1	0	0	0	0	0	0	0	0
M02111:194:000000000-LT722:1:2106:3988:12979	1	1	1	1	1	0	0	0	0	0
M02111:194:000000000-LT722:1:2106:3988:8391	1	1	1	1	0	0	1	1	1	0
M02111:194:000000000-LT722:1:2106:3989:18553	1	1	1	1	0	0	1	1	1	0
M02111:194:000000000-LT722:1:2106:3989:8156	1	1	1	0	0	1	0	1	0	0
M02111:194:000000000-LT722:1:2106:3989:9353	1	1	1	1	0	0	1	1	1	0
M02111:194:000000000-LT722:1:2106:3990:12928	1	1	1	1	0	0	1	1	1	0
M02111:194:000000000-LT722:1:2106:3990:15852	1	1	1	1	0	0	1	1	1	0
M02111:194:000000000-LT722:1:2106:3990:16598	1	1	1	0	0	1	0	1	0	0
M02111:194:000000000-LT722:1:2106:3990:18870	1	1	1	1	1	0	0	0	0	0
M02111:194:000000000-LT722:1:2106:3991:11040	1	1	1	1	0	0	1	1	1	0
M02111:194:000000000-LT722:1:2106:3991:21586	1	1	1	0	0	1	0	1	0	0
M02111:194:000000000-LT722:1:2106:3991:7753	1	1	1	1	0	0	1	1	1	0
M02111:194:000000000-LT722:1:2106:3992:17752	1	1	1	0	0	1	0	1	0	0
M02111:194:000000000-LT722:1:2106:3993:17304	1	1	1	1	1	0	0	0	0	0
M02111:194:000000000-LT722:1:2106:3993:20258	1	1	1	1	1	0	0	0	0	0
M02111:194:000000000-LT722:1:2106:3994:17587	1	1	1	1	1	0	0	0	0	0
M02111:194:000000000-LT722:1:2106:3995:12181	1	1	1	1	1	0	0	0	0	0
M02111:194:000000000-LT722:1:2106:3995:18698	1	1	1	1	1	0	0	0	0	0
M02111:194:000000000-LT722:1:2106:3995:22169	1	1	1	1	1	0	0	0	0	0
M02111:194:000000000-LT722:1:2106:3996:10683	1	1	1	1	1	0	0	0	0	0
M02111:194:000000000-LT722:1:2106:3996:16783	1	1	1	1	1	0	0	0	0	0
M02111:194:000000000-LT722:1:2106:3997:16643	1	1	1	1	1	0	0	0	0	0
M02111:194:000000000-LT722:1:2106:3998:11960	1	1	1	1	1	0	0	0	0	0
M02111:194:000000000-LT722:1:2106:3998:19310	1	0	0	0	0	0	0	0	0	0
M02111:194:000000000-LT722:1:2106:3999:17263	1	1	0	0	0	0	0	0	0	0
M02111:194:000000000-LT722:1:2106:3999:22058	1	1	0	0	0	0	0	0	0	0
M02111:194:000000000-LT722:1:2106:3999:9471	1	1	1	1	0	0	0	0	0	0
M02111:194:000000000-LT722:1:2106:4000:10053	1	1	1	1	0	0	1	1	1	0
M02111:194:000000000-LT722:1:2106:4000:18927	1	1	1	1	1	0	0	0	0	0
M02111:194:000000000-LT722:1:2106:4000:20683	1	1	1	1	1	0	0	0	0	0
M02111:194:000000000-LT722:1:2106:4001:16701	1	1	1	1	1	0	0	0	0	0
M02111:194:000000000-LT722:1:2106:4001:18584	1	1	1	0	0	1	0	1	0	0
M02111:194:000000000-LT722:1:2106:4002:11937	1	1	1	1	0	0	1	1	1	0
M02111:194:000000000-LT722:1:2106:4002:13288	1	1	1	1	0	0	1	1	1	0
M02111:194:000000000-LT722:1:2106:4002:17844	1	1	1	1	1	0	0	0	0	0
M02111:194:000000000-LT722:1:2106:4003:17671	1	1	1	1	0	0	1	1	1	0
M02111:194:000000000-LT722:1:2106:4003:18170	1	1	1	1	1	0	0	0	0	0
M02111:194:000000000-LT722:1:2106:4005:17035	1	1	1	1	1	0	0	0	0	0
M02111:194:000000000-LT722:1:2106:4005:18281	1	1	1	1	1	0	0	0	0	0
M02111:194:000000000-LT722:1:2106:4005:19723	1	1	1	1	1	0	0	0	0	0
M02111:194:000000000-LT722:1:2106:4006:15253	1	1	1	1	1	0	0	0	0	0
M02111:194:000000000-LT722:1:2106:4006:18682	1	1	1	1	0	0	1	1	1	0
M02111:194:000000000-LT722:1:2106:4007:12559	1	1	1	1	1	0	0	0	0	0
M02111:194:000000000-LT722:1:2106:4007:17520	1	1	1	1	1	0	0	0	0	0
M02111:194:000000000-LT722:1:2106:4007:21888	1	1	0	0	0	0	0	0	0	0
M02111:194:000000000-LT722:1:2106:4007:8016	1	1	1	1	1	0	0	0	0	0
M02111:194:000000000-LT722:1:2106:4008:22707	1	1	1	1	1	0	0	0	0	0
M02111:194:000000000-LT722:1:2106:4009:15172	1	1	1	1	1	0	0	0	0	0
M02111:194:000000000-LT722:1:2106:4009:22305	1	1	0	0	0	0	0	0	0	0
M02111:194:000000000-LT722:1:2106:4010:16075	1	1	1	1	1	0	0	0	0	0
M02111:194:000000000-LT722:1:2106:4010:16602	1	1	0	0	0	0	0	0	0	0
M02111:194:000000000-LT722:1:2106:4011:12527	1	1	1	1	1	0	0	0	0	0
M02111:194:000000000-LT722:1:2106:4011:14303	1	1	1	1	0	0	1	1	1	0
M02111:194:000000000-LT722:1:2106:4011:17824	1	1	1	1	1	0	0	0	0	0
M02111:194:000000000-LT722:1:2106:4011:21125	1	1	1	1	1	0	0	0	0	0
M02111:194:000000000-LT722:1:2106:4012:20600	1	1	1	1	0	0	0	0	0	0
M02111:194:000000000-LT722:1:2106:4013:10118	1	1	1	1	0	0	1	1	1	0
M02111:194:000000000-LT722:1:2106:4013:15081	1	1	1	1	1	0	0	0	0	0
M02111:194:000000000-LT722:1:2106:4013:18239	1	1	1	1	1	0	0	0	0	0
M02111:194:000000000-LT722:1:2106:4014:14808	1	1	1	1	1	0	0	0	0	0
M02111:194:000000000-LT722:1:2106:4014:14968	1	1	1	1	0	0	1	1	1	0
M02111:194:000000000-LT722:1:2106:4014:19276	1	1	1	1	1	0	0	0	0	0
M02111:194:000000000-LT722:1:2106:4014:9973	1	1	1	1	1	0	0	0	0	0
M02111:194:000000000-LT722:1:2106:4015:13172	1	1	1	1	1	0	0	0	0	0
M02111:194:000000000-LT722:1:2106:4015:9853	1	1	1	1	1	0	0	0	0	0
M02111:194:000000000-LT722:1:2106:4016:15951	1	1	1	1	0	0	1	1	1	0
M02111:194:000000000-LT722:1:2106:4016:21551	1	1	1	1	1	0	0	0	0	0
M02111:194:000000000-LT722:1:2106:4017:21524	1	1	1	1	1	0	0	0	0	0
M02111:194:000000000-LT722:1:2106:4018:10690	1	1	1	1	1	0	0	0	0	0
M02111:194:000000000-LT722:1:2106:4018:11452	1	1	1	1	0	0	1	1	1	0
M02111:194:000000000-LT722:1:2106:4018:15201	1	1	1	0	0	1	0	1	0	0
M02111:194:000000000-LT722:1:2106:4019:13863	1	1	1	1	1	0	0	0	0	0
M02111:194:000000000-LT722:1:2106:4019:23013	1	1	1	1	0	0	1	1	1	0
M02111:194:000000000-LT722:1:2106:4019:8913	1	1	1	0	0	1	0	1	0	0
M02111:194:000000000-LT722:1:2106:4021:14135	1	1	1	1	1	0	0	0	0	0
M02111:194:000000000-LT722:1:2106:4021:14645	1	1	1	1	1	0	0	0	0	0
M02111:194:000000000-LT722:1:2106:4022:18328	1	1	1	1	1	0	0	0	0	0
M02111:194:000000000-LT722:1:2106:4023:10813	1	0	0	0	0	0	0	0	0	0
M02111:194:000000000-LT722:1:2106:4023:12159	1	1	1	1	1	0	0	0	0	0
M02111:194:000000000-LT722:1:2106:4024:7955	1	1	1	1	1	0	0	0	0	0
M02111:194:000000000-LT722:1:2106:4025:11615	1	1	1	1	1	0	0	0	0	0
M02111:194:000000000-LT722:1:2106:4025:16455	1	1	1	1	1	0	0	0	0	0
M02111:194:000000000-LT722:1:2106:4025:17290	1	1	1	1	0	0	1	1	1	0
M02111:194:000000000-LT722:1:2106:4025:17751	1	1	1	1	0	0	1	1	1	0
M02111:194:000000000-LT722:1:2106:4026:10552	1	1	0	0	0	0	0	0	0	0
M02111:194:000000000-LT722:1:2106:4028:16119	1	1	1	1	1	0	0	0	0	0
M02111:194:000000000-LT722:1:2106:4028:20453	1	1	1	1	1	0	0	0	0	0
M02111:194:000000000-LT722:1:2106:4028:21270	1	1	1	0	0	1	0	1	0	0
M02111:194:000000000-LT722:1:2106:4028:22445	1	1	1	1	0	0	1	1	1	0
M02111:194:000000000-LT722:1:2106:4029:14676	1	1	1	1	1	0	0	0	0	0
M02111:194:000000000-LT722:1:2106:4029:23004	1	1	1	1	0	0	1	1	1	0
M02111:194:000000000-LT722:1:2106:4029:7762	1	1	1	1	1	0	0	0	0	0
M02111:194:000000000-LT722:1:2106:4030:17323	1	1	1	1	0	0	0	0	0	0
M02111:194:000000000-LT722:1:2106:4031:20298	1	1	1	1	0	0	1	1	1	0
M02111:194:000000000-LT722:1:2106:4032:15321	1	1	1	1	0	0	1	1	1	0
M02111:194:000000000-LT722:1:2106:4032:8427	1	1	1	1	1	0	0	0	0	0
M02111:194:000000000-LT722:1:2106:4034:11826	1	1	1	1	0	0	1	1	1	0
M02111:194:000000000-LT722:1:2106:4034:11985	1	1	1	1	1	0	0	0	0	0
M02111:194:000000000-LT722:1:2106:4034:18028	1	1	1	1	0	0	1	1	1	0
M02111:194:000000000-LT722:1:2106:4034:18117	1	1	1	1	1	0	0	0	0	0
M02111:194:000000000-LT722:1:2106:4035:14534	1	1	1	1	0	0	1	1	1	0
M02111:194:000000000-LT722:1:2106:4035:21510	1	1	1	1	0	0	1	1	1	0
M02111:194:000000000-LT722:1:2106:4036:21810	1	1	1	1	0	0	1	1	1	0
M02111:194:000000000-LT722:1:2106:4036:22302	1	1	1	1	0	0	1	1	1	0
M02111:194:000000000-LT722:1:2106:4036:8193	1	1	1	1	1	0	0	0	0	0
M02111:194:000000000-LT722:1:2106:4036:9173	1	1	1	1	1	0	0	0	0	0
M02111:194:000000000-LT722:1:2106:4037:12196	1	1	1	1	1	0	0	0	0	0
M02111:194:000000000-LT722:1:2106:4037:21489	1	1	1	1	1	0	0	0	0	0
M02111:194:000000000-LT722:1:2106:4038:18785	1	1	1	1	1	0	0	0	0	0
M02111:194:000000000-LT722:1:2106:4038:20353	1	1	1	1	1	0	0	0	0	0
M02111:194:000000000-LT722:1:2106:4039:18408	1	1	1	1	0	0	1	1	1	0
M02111:194:000000000-LT722:1:2106:4040:14177	1	1	1	1	0	0	1	1	1	0
M02111:194:000000000-LT722:1:2106:4040:22575	1	1	1	0	0	1	0	1	0	0
M02111:194:000000000-LT722:1:2106:4040:8272	1	1	1	1	1	0	0	0	0	0
M02111:194:000000000-LT722:1:2106:4040:8666	1	1	1	1	1	0	0	0	0	0
M02111:194:000000000-LT722:1:2106:4041:15422	1	1	1	1	1	0	0	0	0	0
M02111:194:000000000-LT722:1:2106:4041:19816	1	1	1	1	0	0	1	1	1	0
M02111:194:000000000-LT722:1:2106:4041:20712	1	1	1	1	0	0	1	1	1	0
M02111:194:000000000-LT722:1:2106:4042:12011	1	1	1	1	0	0	1	1	1	0
M02111:194:000000000-LT722:1:2106:4042:15102	1	1	0	0	0	0	0	0	0	0
M02111:194:000000000-LT722:1:2106:4042:20406	1	1	1	1	0	0	1	1	1	0
M02111:194:000000000-LT722:1:2106:4043:17946	1	1	1	0	0	1	0	1	0	0
M02111:194:000000000-LT722:1:2106:4044:15170	1	1	1	1	0	0	1	1	1	0
M02111:194:000000000-LT722:1:2106:4044:19300	1	1	1	1	1	0	0	0	0	0
M02111:194:000000000-LT722:1:2106:4044:22767	1	1	1	1	1	0	0	0	0	0
M02111:194:000000000-LT722:1:2106:4044:9246	1	1	0	0	0	0	0	0	0	0
M02111:194:000000000-LT722:1:2106:4046:11922	1	1	1	1	1	0	0	0	0	0
M02111:194:000000000-LT722:1:2106:4047:9155	1	1	0	0	0	0	0	0	0	0
M02111:194:000000000-LT722:1:2106:4048:11331	1	1	1	1	0	0	1	1	1	0
M02111:194:000000000-LT722:1:2106:4048:16316	1	1	0	0	0	0	0	0	0	0
M02111:194:000000000-LT722:1:2106:4048:18101	1	1	1	1	1	0	0	0	0	0
M02111:194:000000000-LT722:1:2106:4048:19910	1	1	1	1	1	0	0	0	0	0
M02111:194:000000000-LT722:1:2106:4048:8379	1	1	0	0	0	0	0	0	0	0
M02111:194:000000000-LT722:1:2106:4051:14005	1	1	1	1	1	0	0	0	0	0
M02111:194:000000000-LT722:1:2106:4051:15781	1	1	1	1	1	0	0	0	0	0
M02111:194:000000000-LT722:1:2106:4051:22549	1	1	1	1	0	0	0	0	0	0
M02111:194:000000000-LT722:1:2106:4052:16067	1	1	1	1	1	0	0	0	0	0
M02111:194:000000000-LT722:1:2106:4052:21901	1	1	1	1	1	0	0	0	0	0
M02111:194:000000000-LT722:1:2106:4053:17807	1	1	1	1	0	0	1	1	1	0
M02111:194:000000000-LT722:1:2106:4053:20175	1	1	1	1	1	0	0	0	0	0
M02111:194:000000000-LT722:1:2106:4053:22272	1	1	1	1	0	0	1	1	1	0
M02111:194:000000000-LT722:1:2106:4053:22821	1	1	1	1	0	0	0	0	0	0
M02111:194:000000000-LT722:1:2106:4054:18555	1	1	1	1	1	0	0	0	0	0
M02111:194:000000000-LT722:1:2106:4054:22568	1	1	1	1	1	0	0	0	0	0
M02111:194:000000000-LT722:1:2106:4055:13897	1	1	1	1	1	0	0	0	0	0
M02111:194:000000000-LT722:1:2106:4055:15943	1	1	1	1	1	0	0	0	0	0
M02111:194:000000000-LT722:1:2106:4055:16448	1	1	1	1	1	0	0	0	0	0
M02111:194:000000000-LT722:1:2106:4058:12494	1	1	1	1	1	0	0	0	0	0
M02111:194:000000000-LT722:1:2106:4058:17166	1	1	1	1	0	0	0	0	0	0
M02111:194:000000000-LT722:1:2106:4059:11032	1	1	1	1	1	0	0	0	0	0
M02111:194:000000000-LT722:1:2106:4059:18797	1	1	1	1	1	0	0	0	0	0
M02111:194:000000000-LT722:1:2106:4059:20490	1	1	1	1	1	0	0	0	0	0
M02111:194:000000000-LT722:1:2106:4060:18601	1	1	1	1	1	0	0	0	0	0
M02111:194:000000000-LT722:1:2106:4060:8765	1	1	1	1	0	0	0	0	0	0
M02111:194:000000000-LT722:1:2106:4061:11352	1	1	1	1	0	0	0	0	0	0
M02111:194:000000000-LT722:1:2106:4061:18902	1	1	0	0	0	0	0	0	0	0
M02111:194:000000000-LT722:1:2106:4061:8233	1	1	1	1	1	0	0	0	0	0
M02111:194:000000000-LT722:1:2106:4061:8837	1	1	1	1	0	0	1	1	1	0
M02111:194:000000000-LT722:1:2106:4062:16350	1	1	1	1	1	0	0	0	0	0
M02111:194:000000000-LT722:1:2106:4062:17068	1	1	0	0	0	0	0	0	0	0
M02111:194:000000000-LT722:1:2106:4062:18749	1	1	1	1	1	0	0	0	0	0
M02111:194:000000000-LT722:1:2106:4062:8784	1	1	1	1	1	0	0	0	0	0
M02111:194:000000000-LT722:1:2106:4062:9222	1	1	1	1	1	0	0	0	0	0
M02111:194:000000000-LT722:1:2106:4063:14861	1	1	1	0	0	1	0	1	0	0
M02111:194:000000000-LT722:1:2106:4063:17119	1	1	0	0	0	0	0	0	0	0
M02111:194:000000000-LT722:1:2106:4063:17931	1	1	1	1	0	0	1	1	1	0
M02111:194:000000000-LT722:1:2106:4063:18471	1	1	1	1	1	0	0	0	0	0
M02111:194:000000000-LT722:1:2106:4064:11282	1	1	1	1	0	0	1	1	1	0
M02111:194:000000000-LT722:1:2106:4064:16825	1	1	1	0	0	1	0	1	0	0
M02111:194:000000000-LT722:1:2106:4064:16949	1	1	1	1	0	0	1	1	1	0
M02111:194:000000000-LT722:1:2106:4065:10792	1	1	0	0	0	0	0	0	0	0
M02111:194:000000000-LT722:1:2106:4065:16215	1	1	1	1	0	0	1	1	1	0
M02111:194:000000000-LT722:1:2106:4065:8976	1	1	1	1	1	0	0	0	0	0
M02111:194:000000000-LT722:1:2106:4066:11196	1	1	0	0	0	0	0	0	0	0
M02111:194:000000000-LT722:1:2106:4066:19377	1	1	1	1	0	0	1	1	1	0
M02111:194:000000000-LT722:1:2106:4066:19729	1	1	1	1	1	0	0	0	0	0
M02111:194:000000000-LT722:1:2106:4067:10696	1	1	1	1	1	0	0	0	0	0
M02111:194:000000000-LT722:1:2106:4068:22597	1	1	1	1	1	0	0	0	0	0
M02111:194:000000000-LT722:1:2106:4069:15797	1	1	1	0	0	1	0	1	0	0
M02111:194:000000000-LT722:1:2106:4069:21081	1	1	1	1	1	0	0	0	0	0
M02111:194:000000000-LT722:1:2106:4070:12056	1	1	1	0	0	1	0	1	0	0
M02111:194:000000000-LT722:1:2106:4070:15142	1	1	1	1	1	0	0	0	0	0
M02111:194:000000000-LT722:1:2106:4070:9058	1	1	1	1	1	0	0	0	0	0
M02111:194:000000000-LT722:1:2106:4070:9871	1	1	0	0	0	0	0	0	0	0
M02111:194:000000000-LT722:1:2106:4071:21722	1	1	1	1	0	0	1	1	1	0
M02111:194:000000000-LT722:1:2106:4072:15163	1	1	1	0	0	1	0	1	0	0
M02111:194:000000000-LT722:1:2106:4072:18699	1	1	1	1	0	0	0	0	0	0
M02111:194:000000000-LT722:1:2106:4072:22456	1	1	1	0	0	1	0	1	1	0
M02111:194:000000000-LT722:1:2106:4074:12652	1	1	0	0	0	0	0	0	0	0
M02111:194:000000000-LT722:1:2106:4074:17855	1	1	1	1	0	0	1	1	1	0
M02111:194:000000000-LT722:1:2106:4075:20679	1	1	1	1	0	0	1	1	1	0
M02111:194:000000000-LT722:1:2106:4075:22520	1	1	1	1	1	0	0	0	0	0
M02111:194:000000000-LT722:1:2106:4075:7862	1	1	1	1	1	0	0	0	0	0
M02111:194:000000000-LT722:1:2106:4076:13165	1	1	1	0	0	1	0	1	0	0
M02111:194:000000000-LT722:1:2106:4076:17565	1	1	1	1	1	0	0	0	0	0
M02111:194:000000000-LT722:1:2106:4076:9848	1	1	0	0	0	0	0	0	0	0
M02111:194:000000000-LT722:1:2106:4077:7645	1	1	1	1	1	0	0	0	0	0
M02111:194:000000000-LT722:1:2106:4078:12986	1	1	1	1	1	0	0	0	0	0
M02111:194:000000000-LT722:1:2106:4079:12498	1	1	1	1	0	0	1	1	1	0
M02111:194:000000000-LT722:1:2106:4079:12789	1	1	1	1	0	0	0	0	0	0
M02111:194:000000000-LT722:1:2106:4079:14932	1	1	1	1	0	0	1	1	1	0
M02111:194:000000000-LT722:1:2106:4079:20528	1	1	1	1	1	0	0	0	0	0
M02111:194:000000000-LT722:1:2106:4081:12357	1	1	1	1	1	0	0	0	0	0
M02111:194:000000000-LT722:1:2106:4081:14312	1	1	1	1	0	0	1	1	1	0
M02111:194:000000000-LT722:1:2106:4081:16023	1	1	0	0	0	0	0	0	0	0
M02111:194:000000000-LT722:1:2106:4081:20360	1	1	1	1	1	0	0	0	0	0
M02111:194:000000000-LT722:1:2106:4082:13093	1	1	1	0	0	1	0	1	0	0
M02111:194:000000000-LT722:1:2106:4082:22995	1	1	0	0	0	0	0	0	0	0
M02111:194:000000000-LT722:1:2106:4083:13076	1	1	1	1	0	0	1	1	1	0
M02111:194:000000000-LT722:1:2106:4083:16441	1	1	1	1	1	0	0	0	0	0
M02111:194:000000000-LT722:1:2106:4083:17707	1	1	1	1	1	0	0	0	0	0
M02111:194:000000000-LT722:1:2106:4084:15822	1	1	1	1	1	0	0	0	0	0
M02111:194:000000000-LT722:1:2106:4084:16093	1	1	1	1	1	0	0	0	0	0
M02111:194:000000000-LT722:1:2106:4084:20814	1	1	1	1	0	0	1	1	1	0
M02111:194:000000000-LT722:1:2106:4085:11976	1	1	1	1	1	0	0	0	0	0
M02111:194:000000000-LT722:1:2106:4085:8982	1	1	1	1	0	0	0	0	0	0
M02111:194:000000000-LT722:1:2106:4086:18158	1	1	1	1	1	0	0	0	0	0
M02111:194:000000000-LT722:1:2106:4087:13914	1	1	1	1	1	0	0	0	0	0
M02111:194:000000000-LT722:1:2106:4087:16940	1	1	1	1	1	0	0	0	0	0
M02111:194:000000000-LT722:1:2106:4087:17756	1	1	1	1	1	0	0	0	0	0
M02111:194:000000000-LT722:1:2106:4088:18569	1	1	1	1	1	0	0	0	0	0
M02111:194:000000000-LT722:1:2106:4088:8280	1	1	1	1	0	0	1	1	1	0
M02111:194:000000000-LT722:1:2106:4089:9330	1	1	1	1	1	0	0	0	0	0
M02111:194:000000000-LT722:1:2106:4090:15606	1	1	1	1	0	0	0	0	0	0
M02111:194:000000000-LT722:1:2106:4090:16066	1	1	1	1	1	0	0	0	0	0
M02111:194:000000000-LT722:1:2106:4090:22977	1	1	1	0	0	1	0	1	0	0
M02111:194:000000000-LT722:1:2106:4090:8563	1	1	1	1	1	0	0	0	0	0
M02111:194:000000000-LT722:1:2106:4090:9389	1	1	1	1	0	0	1	1	1	0
M02111:194:000000000-LT722:1:2106:4090:9639	1	1	1	1	0	0	1	1	1	0
M02111:194:000000000-LT722:1:2106:4091:13488	1	1	1	1	1	0	0	0	0	0
M02111:194:000000000-LT722:1:2106:4093:12804	1	1	1	1	1	0	0	0	0	0
M02111:194:000000000-LT722:1:2106:4093:18059	1	1	1	1	1	0	0	0	0	0
M02111:194:000000000-LT722:1:2106:4093:19990	1	1	1	1	1	0	0	0	0	0
M02111:194:000000000-LT722:1:2106:4093:7774	1	1	1	1	1	0	0	0	0	0
M02111:194:000000000-LT722:1:2106:4093:9012	1	1	1	1	1	0	0	0	0	0
M02111:194:000000000-LT722:1:2106:4094:18740	1	1	1	1	1	0	0	0	0	0
M02111:194:000000000-LT722:1:2106:4094:18916	1	1	1	0	0	1	0	1	0	0
M02111:194:000000000-LT722:1:2106:4095:19561	1	1	0	0	0	0	0	0	0	0
M02111:194:000000000-LT722:1:2106:4097:15331	1	1	0	0	0	0	0	0	0	0
M02111:194:000000000-LT722:1:2106:4097:19479	1	1	1	1	1	0	0	0	0	0
M02111:194:000000000-LT722:1:2106:4097:7978	1	1	1	1	1	0	0	0	0	0
M02111:194:000000000-LT722:1:2106:4098:17408	1	1	1	1	0	0	1	1	1	0
M02111:194:000000000-LT722:1:2106:4099:10448	1	1	1	1	1	0	0	0	0	0
M02111:194:000000000-LT722:1:2106:4099:11913	1	1	1	1	1	0	0	0	0	0
M02111:194:000000000-LT722:1:2106:4099:13123	1	1	1	1	0	0	1	1	1	0
M02111:194:000000000-LT722:1:2106:4099:13876	1	1	1	1	1	0	0	0	0	0
M02111:194:000000000-LT722:1:2106:4099:14813	1	1	1	1	1	0	0	0	0	0
M02111:194:000000000-LT722:1:2106:4099:23119	1	1	1	0	0	1	0	1	0	0
M02111:194:000000000-LT722:1:2106:4100:10828	1	1	1	1	1	0	0	0	0	0
M02111:194:000000000-LT722:1:2106:4100:11366	1	1	1	1	1	0	0	0	0	0
M02111:194:000000000-LT722:1:2106:4100:18167	1	1	1	1	0	0	1	1	1	0
M02111:194:000000000-LT722:1:2106:4101:15209	1	1	1	1	0	0	1	1	1	0
M02111:194:000000000-LT722:1:2106:4101:22039	1	1	1	1	0	0	1	1	1	0
M02111:194:000000000-LT722:1:2106:4101:22905	1	1	1	1	0	0	1	1	1	0
M02111:194:000000000-LT722:1:2106:4101:9907	1	1	1	1	1	0	0	0	0	0
M02111:194:000000000-LT722:1:2106:4102:7730	1	1	1	1	0	0	1	1	1	0
M02111:194:000000000-LT722:1:2106:4103:8288	1	1	0	0	0	0	0	0	0	0
M02111:194:000000000-LT722:1:2106:4105:18531	1	1	1	1	1	0	0	0	0	0
M02111:194:000000000-LT722:1:2106:4106:14478	1	1	1	1	1	0	0	0	0	0
M02111:194:000000000-LT722:1:2106:4106:14693	1	1	1	1	1	0	0	0	0	0
M02111:194:000000000-LT722:1:2106:4106:17133	1	1	1	1	1	0	0	0	0	0
M02111:194:000000000-LT722:1:2106:4108:10344	1	1	1	1	1	0	0	0	0	0
M02111:194:000000000-LT722:1:2106:4108:12179	1	1	1	1	1	0	0	0	0	0
M02111:194:000000000-LT722:1:2106:4109:18806	1	1	0	0	0	0	0	0	0	0
M02111:194:000000000-LT722:1:2106:4109:21872	1	1	1	1	1	0	0	0	0	0
M02111:194:000000000-LT722:1:2106:4109:22461	1	1	1	1	1	0	0	0	0	0
M02111:194:000000000-LT722:1:2106:4110:12401	1	1	1	0	0	1	0	1	0	0
M02111:194:000000000-LT722:1:2106:4110:12427	1	1	1	1	0	0	1	1	1	0
M02111:194:000000000-LT722:1:2106:4110:14298	1	1	1	0	0	1	0	1	0	0
M02111:194:000000000-LT722:1:2106:4111:20655	1	1	1	1	0	0	1	1	1	0
M02111:194:000000000-LT722:1:2106:4112:12995	1	1	1	1	1	0	0	0	0	0
M02111:194:000000000-LT722:1:2106:4113:15660	1	1	0	0	0	0	0	0	0	0
M02111:194:000000000-LT722:1:2106:4113:17120	1	1	1	1	0	0	1	1	1	0
M02111:194:000000000-LT722:1:2106:4113:20207	1	1	1	1	0	0	1	1	1	0
M02111:194:000000000-LT722:1:2106:4115:18832	1	1	1	1	1	0	0	0	0	0
M02111:194:000000000-LT722:1:2106:4117:17679	1	1	1	1	1	0	0	0	0	0
M02111:194:000000000-LT722:1:2106:4117:22362	1	1	1	1	0	0	1	1	1	0
M02111:194:000000000-LT722:1:2106:4117:7727	1	1	1	1	0	0	0	0	0	0
M02111:194:000000000-LT722:1:2106:4118:11701	1	1	1	1	0	0	1	1	1	0
M02111:194:000000000-LT722:1:2106:4119:13048	1	1	1	1	1	0	0	0	0	0
M02111:194:000000000-LT722:1:2106:4119:15081	1	1	1	1	1	0	0	0	0	0
M02111:194:000000000-LT722:1:2106:4119:19074	1	1	1	1	0	0	1	1	1	0
M02111:194:000000000-LT722:1:2106:4119:20976	1	1	1	1	1	0	0	0	0	0
M02111:194:000000000-LT722:1:2106:4120:14987	1	1	1	1	1	0	0	0	0	0
M02111:194:000000000-LT722:1:2106:4120:16868	1	1	0	0	0	0	0	0	0	0
M02111:194:000000000-LT722:1:2106:4121:15067	1	1	1	1	1	0	0	0	0	0
M02111:194:000000000-LT722:1:2106:4121:9511	1	1	0	0	0	0	0	0	0	0
M02111:194:000000000-LT722:1:2106:4122:15562	1	1	1	1	1	0	0	0	0	0
M02111:194:000000000-LT722:1:2106:4122:20393	1	1	1	1	0	0	1	1	1	0
M02111:194:000000000-LT722:1:2106:4122:20820	1	1	1	1	0	0	0	0	0	0
M02111:194:000000000-LT722:1:2106:4123:10768	1	0	0	0	0	0	0	0	0	0
M02111:194:000000000-LT722:1:2106:4123:11205	1	1	1	1	0	0	1	1	1	0
M02111:194:000000000-LT722:1:2106:4124:21221	1	1	1	1	1	0	0	0	0	0
M02111:194:000000000-LT722:1:2106:4125:12594	1	1	1	1	1	0	0	0	0	0
M02111:194:000000000-LT722:1:2106:4125:20274	1	1	1	0	0	1	0	1	0	0
M02111:194:000000000-LT722:1:2106:4126:12087	1	1	1	0	0	1	0	1	0	0
M02111:194:000000000-LT722:1:2106:4127:16791	1	1	1	1	0	0	1	1	1	0
M02111:194:000000000-LT722:1:2106:4127:19914	1	1	1	1	1	0	0	0	0	0
M02111:194:000000000-LT722:1:2106:4127:21506	1	1	1	1	1	0	0	0	0	0
M02111:194:000000000-LT722:1:2106:4127:7545	1	1	1	1	1	0	0	0	0	0
M02111:194:000000000-LT722:1:2106:4127:7626	1	1	1	1	1	0	0	0	0	0
M02111:194:000000000-LT722:1:2106:4128:10339	1	1	1	1	0	0	1	1	1	0
M02111:194:000000000-LT722:1:2106:4128:7798	1	1	1	0	0	1	0	1	0	0
M02111:194:000000000-LT722:1:2106:4129:11558	1	1	1	1	1	0	0	0	0	0
M02111:194:000000000-LT722:1:2106:4130:16025	1	1	1	1	0	0	1	1	1	0
M02111:194:000000000-LT722:1:2106:4130:18013	1	1	1	1	1	0	0	0	0	0
M02111:194:000000000-LT722:1:2106:4130:8500	1	1	1	1	1	0	0	0	0	0
M02111:194:000000000-LT722:1:2106:4130:9568	1	1	1	1	1	0	0	0	0	0
M02111:194:000000000-LT722:1:2106:4131:21748	1	1	0	0	0	0	0	0	0	0
M02111:194:000000000-LT722:1:2106:4131:22273	1	1	1	0	0	1	0	1	0	0
M02111:194:000000000-LT722:1:2106:4132:14886	1	1	1	1	1	0	0	0	0	0
M02111:194:000000000-LT722:1:2106:4132:17997	1	1	0	0	0	0	0	0	0	0
M02111:194:000000000-LT722:1:2106:4132:8286	1	1	0	0	0	0	0	0	0	0
M02111:194:000000000-LT722:1:2106:4133:13373	1	1	1	1	1	0	0	0	0	0
M02111:194:000000000-LT722:1:2106:4133:14286	1	1	1	0	0	1	0	1	0	0
M02111:194:000000000-LT722:1:2106:4133:14398	1	1	1	1	1	0	0	0	0	0
M02111:194:000000000-LT722:1:2106:4134:17910	1	1	1	1	0	0	1	1	1	0
M02111:194:000000000-LT722:1:2106:4135:11031	1	1	1	1	1	0	0	0	0	0
M02111:194:000000000-LT722:1:2106:4135:11766	1	1	1	1	1	0	0	0	0	0
M02111:194:000000000-LT722:1:2106:4135:12558	1	1	1	1	0	0	0	0	0	0
M02111:194:000000000-LT722:1:2106:4137:14555	1	1	0	0	0	0	0	0	0	0
M02111:194:000000000-LT722:1:2106:4137:14975	1	1	1	1	0	0	1	1	1	0
M02111:194:000000000-LT722:1:2106:4137:20656	1	1	1	1	0	0	1	1	1	0
M02111:194:000000000-LT722:1:2106:4137:23090	1	1	1	1	1	0	0	0	0	0
M02111:194:000000000-LT722:1:2106:4137:9442	1	1	1	1	1	0	0	0	0	0
M02111:194:000000000-LT722:1:2106:4138:14778	1	1	1	1	0	0	1	1	1	0
M02111:194:000000000-LT722:1:2106:4138:8008	1	1	1	1	1	0	0	0	0	0
M02111:194:000000000-LT722:1:2106:4138:8442	1	1	1	1	0	0	1	1	1	0
M02111:194:000000000-LT722:1:2106:4139:8945	1	1	1	1	1	0	0	0	0	0
M02111:194:000000000-LT722:1:2106:4140:11822	1	1	1	1	0	0	1	1	1	0
M02111:194:000000000-LT722:1:2106:4140:16067	1	1	0	0	0	0	0	0	0	0
M02111:194:000000000-LT722:1:2106:4140:18243	1	0	0	0	0	0	0	0	0	0
M02111:194:000000000-LT722:1:2106:4140:22248	1	1	1	1	1	0	0	0	0	0
M02111:194:000000000-LT722:1:2106:4142:10992	1	1	1	0	0	1	0	1	0	0
M02111:194:000000000-LT722:1:2106:4142:13340	1	1	1	1	1	0	0	0	0	0
M02111:194:000000000-LT722:1:2106:4144:8079	1	1	1	1	0	0	1	1	1	0
M02111:194:000000000-LT722:1:2106:4144:9914	1	1	1	1	0	0	1	1	1	0
M02111:194:000000000-LT722:1:2106:4146:17652	1	1	1	1	0	0	1	1	1	0
M02111:194:000000000-LT722:1:2106:4146:18543	1	1	1	1	1	0	0	0	0	0
M02111:194:000000000-LT722:1:2106:4146:8151	1	1	1	0	0	1	0	1	0	0
M02111:194:000000000-LT722:1:2106:4147:14794	1	1	1	1	1	0	0	0	0	0
M02111:194:000000000-LT722:1:2106:4147:15606	1	1	1	1	1	0	0	0	0	0
M02111:194:000000000-LT722:1:2106:4147:17051	1	1	1	1	0	0	1	1	1	0
M02111:194:000000000-LT722:1:2106:4149:17954	1	1	1	1	0	0	1	1	1	0
M02111:194:000000000-LT722:1:2106:4149:21841	1	1	1	1	0	0	1	1	1	0
M02111:194:000000000-LT722:1:2106:4149:22478	1	1	1	1	1	0	0	0	0	0
M02111:194:000000000-LT722:1:2106:4149:22805	1	1	1	1	1	0	0	0	0	0
M02111:194:000000000-LT722:1:2106:4149:8667	1	1	1	1	1	0	0	0	0	0
M02111:194:000000000-LT722:1:2106:4150:14051	1	1	1	1	1	0	0	0	0	0
M02111:194:000000000-LT722:1:2106:4150:7986	1	1	1	1	1	0	0	0	0	0
M02111:194:000000000-LT722:1:2106:4153:10214	1	1	1	1	0	0	1	1	1	0
M02111:194:000000000-LT722:1:2106:4153:13265	1	1	0	0	0	0	0	0	0	0
M02111:194:000000000-LT722:1:2106:4153:19315	1	1	1	1	0	0	1	1	1	0
M02111:194:000000000-LT722:1:2106:4154:22232	1	1	1	1	1	0	0	0	0	0
M02111:194:000000000-LT722:1:2106:4156:13858	1	1	1	1	1	0	0	0	0	0
M02111:194:000000000-LT722:1:2106:4156:14007	1	1	1	1	0	0	1	1	1	0
M02111:194:000000000-LT722:1:2106:4156:16000	1	1	1	1	1	0	0	0	0	0
M02111:194:000000000-LT722:1:2106:4156:19376	1	1	0	0	0	0	0	0	0	0
M02111:194:000000000-LT722:1:2106:4156:22622	1	1	1	1	1	0	0	0	0	0
M02111:194:000000000-LT722:1:2106:4158:16331	1	1	1	1	1	0	0	0	0	0
M02111:194:000000000-LT722:1:2106:4158:21993	1	1	1	1	0	0	1	1	1	0
M02111:194:000000000-LT722:1:2106:4158:8360	1	1	1	1	0	0	1	1	1	0
M02111:194:000000000-LT722:1:2106:4159:17587	1	1	0	0	0	0	0	0	0	0
M02111:194:000000000-LT722:1:2106:4159:20423	1	1	1	1	0	0	1	1	1	0
M02111:194:000000000-LT722:1:2106:4160:20522	1	1	1	1	1	0	0	0	0	0
M02111:194:000000000-LT722:1:2106:4160:9111	1	1	1	0	0	1	0	1	0	0
M02111:194:000000000-LT722:1:2106:4160:9132	1	1	1	1	0	0	0	0	0	0
M02111:194:000000000-LT722:1:2106:4162:14754	1	1	1	0	0	1	0	1	0	0
M02111:194:000000000-LT722:1:2106:4162:18323	1	1	1	1	1	0	0	0	0	0
M02111:194:000000000-LT722:1:2106:4162:19004	1	1	1	1	1	0	0	0	0	0
M02111:194:000000000-LT722:1:2106:4164:20653	1	1	1	1	1	0	0	0	0	0
M02111:194:000000000-LT722:1:2106:4165:14374	1	1	1	1	0	0	0	0	0	0
M02111:194:000000000-LT722:1:2106:4165:20062	1	1	1	1	1	0	0	0	0	0
M02111:194:000000000-LT722:1:2106:4166:20573	1	1	1	1	1	0	0	0	0	0
M02111:194:000000000-LT722:1:2106:4167:11934	1	0	0	0	0	0	0	0	0	0
M02111:194:000000000-LT722:1:2106:4167:14553	1	1	1	1	1	0	0	0	0	0
M02111:194:000000000-LT722:1:2106:4167:9311	1	1	1	1	1	0	0	0	0	0
M02111:194:000000000-LT722:1:2106:4168:10563	1	1	1	1	0	0	1	1	1	0
M02111:194:000000000-LT722:1:2106:4168:12348	1	1	1	1	1	0	0	0	0	0
M02111:194:000000000-LT722:1:2106:4169:10330	1	1	1	1	1	0	0	0	0	0
M02111:194:000000000-LT722:1:2106:4169:11799	1	1	1	1	1	0	0	0	0	0
M02111:194:000000000-LT722:1:2106:4169:8155	1	1	1	1	0	0	1	1	1	0
M02111:194:000000000-LT722:1:2106:4169:9198	1	1	1	1	0	0	1	1	1	0
M02111:194:000000000-LT722:1:2106:4169:9768	1	1	1	1	0	0	1	1	1	0
M02111:194:000000000-LT722:1:2106:4169:9926	1	1	1	1	0	0	1	1	1	0
M02111:194:000000000-LT722:1:2106:4170:11617	1	1	1	1	1	0	0	0	0	0
M02111:194:000000000-LT722:1:2106:4170:7953	1	1	1	1	1	0	0	0	0	0
M02111:194:000000000-LT722:1:2106:4171:21263	1	1	1	0	0	1	0	1	0	0
M02111:194:000000000-LT722:1:2106:4172:13899	1	1	1	1	1	0	0	0	0	0
M02111:194:000000000-LT722:1:2106:4172:15360	1	1	1	0	0	1	0	1	0	0
M02111:194:000000000-LT722:1:2106:4172:20213	1	1	0	0	0	0	0	0	0	0
M02111:194:000000000-LT722:1:2106:4172:9698	1	1	1	1	1	0	0	0	0	0
M02111:194:000000000-LT722:1:2106:4173:12698	1	1	1	1	0	0	1	1	1	0
M02111:194:000000000-LT722:1:2106:4173:14700	1	1	1	1	1	0	0	0	0	0
M02111:194:000000000-LT722:1:2106:4174:20948	1	1	1	1	1	0	0	0	0	0
M02111:194:000000000-LT722:1:2106:4175:11901	1	1	1	1	1	0	0	0	0	0
M02111:194:000000000-LT722:1:2106:4176:11070	1	1	1	1	1	0	0	0	0	0
M02111:194:000000000-LT722:1:2106:4176:14936	1	1	1	1	0	0	1	1	1	0
M02111:194:000000000-LT722:1:2106:4176:16009	1	1	1	0	0	1	0	1	0	0
M02111:194:000000000-LT722:1:2106:4176:18401	1	1	0	0	0	0	0	0	0	0
M02111:194:000000000-LT722:1:2106:4176:8433	1	1	1	1	1	0	0	0	0	0
M02111:194:000000000-LT722:1:2106:4176:9501	1	1	1	1	0	0	1	1	1	0
M02111:194:000000000-LT722:1:2106:4178:10478	1	1	1	1	1	0	0	0	0	0
M02111:194:000000000-LT722:1:2106:4178:13160	1	1	1	1	0	0	1	1	1	0
M02111:194:000000000-LT722:1:2106:4178:18534	1	1	1	1	1	0	0	0	0	0
M02111:194:000000000-LT722:1:2106:4178:8602	1	1	0	0	0	0	0	0	0	0
M02111:194:000000000-LT722:1:2106:4179:12280	1	1	1	0	0	1	0	1	0	0
M02111:194:000000000-LT722:1:2106:4179:23147	1	1	1	1	0	0	1	1	1	0
M02111:194:000000000-LT722:1:2106:4180:10891	1	1	1	1	1	0	0	0	0	0
M02111:194:000000000-LT722:1:2106:4180:14020	1	1	1	0	0	1	0	1	0	0
M02111:194:000000000-LT722:1:2106:4180:17697	1	1	1	1	1	0	0	0	0	0
M02111:194:000000000-LT722:1:2106:4180:19097	1	1	1	1	1	0	0	0	0	0
M02111:194:000000000-LT722:1:2106:4180:19256	1	1	1	1	0	0	0	0	0	0
M02111:194:000000000-LT722:1:2106:4181:18851	1	1	1	0	0	1	0	1	0	0
M02111:194:000000000-LT722:1:2106:4181:20739	1	1	1	1	0	0	1	1	1	0
M02111:194:000000000-LT722:1:2106:4181:23087	1	1	1	1	0	0	1	1	1	0
M02111:194:000000000-LT722:1:2106:4183:13820	1	1	1	1	1	0	0	0	0	0
M02111:194:000000000-LT722:1:2106:4183:19711	1	1	1	1	1	0	0	0	0	0
M02111:194:000000000-LT722:1:2106:4184:10015	1	1	1	0	0	1	0	1	0	0
M02111:194:000000000-LT722:1:2106:4184:11139	1	1	1	1	1	0	0	0	0	0
M02111:194:000000000-LT722:1:2106:4184:11331	1	1	1	1	1	0	0	0	0	0
M02111:194:000000000-LT722:1:2106:4184:17821	1	1	1	1	1	0	0	0	0	0
M02111:194:000000000-LT722:1:2106:4184:20837	1	1	1	0	0	1	0	1	0	0
M02111:194:000000000-LT722:1:2106:4184:7520	1	1	1	1	0	0	1	1	1	0
M02111:194:000000000-LT722:1:2106:4186:12667	1	1	1	1	0	0	1	1	1	0
M02111:194:000000000-LT722:1:2106:4186:20515	1	1	1	1	1	0	0	0	0	0
M02111:194:000000000-LT722:1:2106:4187:22901	1	1	1	1	1	0	0	0	0	0
M02111:194:000000000-LT722:1:2106:4188:16337	1	1	0	0	0	0	0	0	0	0
M02111:194:000000000-LT722:1:2106:4189:15422	1	1	1	1	1	0	0	0	0	0
M02111:194:000000000-LT722:1:2106:4189:16909	1	1	1	1	1	0	0	0	0	0
M02111:194:000000000-LT722:1:2106:4189:18555	1	1	0	0	0	0	0	0	0	0
M02111:194:000000000-LT722:1:2106:4190:11155	1	1	1	1	1	0	0	0	0	0
M02111:194:000000000-LT722:1:2106:4190:19731	1	1	1	0	0	1	0	1	0	0
M02111:194:000000000-LT722:1:2106:4190:21600	1	1	0	0	0	0	0	0	0	0
M02111:194:000000000-LT722:1:2106:4191:9774	1	1	1	0	0	1	0	1	0	0
M02111:194:000000000-LT722:1:2106:4192:8425	1	1	1	1	1	0	0	0	0	0
M02111:194:000000000-LT722:1:2106:4193:11691	1	1	1	0	0	1	0	1	0	0
M02111:194:000000000-LT722:1:2106:4193:12051	1	1	1	1	0	0	1	1	1	0
M02111:194:000000000-LT722:1:2106:4193:14828	1	1	1	1	0	0	1	1	1	0
M02111:194:000000000-LT722:1:2106:4193:18343	1	1	1	1	1	0	0	0	0	0
M02111:194:000000000-LT722:1:2106:4193:19851	1	1	1	1	1	0	0	0	0	0
M02111:194:000000000-LT722:1:2106:4194:10731	1	1	1	1	1	0	0	0	0	0
M02111:194:000000000-LT722:1:2106:4194:15789	1	1	1	1	1	0	0	0	0	0
M02111:194:000000000-LT722:1:2106:4194:19165	1	1	1	1	0	0	1	1	1	0
M02111:194:000000000-LT722:1:2106:4194:21823	1	1	1	1	0	0	1	1	1	0
M02111:194:000000000-LT722:1:2106:4195:14552	1	1	1	0	0	1	0	1	0	0
M02111:194:000000000-LT722:1:2106:4195:18783	1	1	1	1	1	0	0	0	0	0
M02111:194:000000000-LT722:1:2106:4195:7875	1	1	1	1	1	0	0	0	0	0
M02111:194:000000000-LT722:1:2106:4196:17549	1	1	1	1	1	0	0	0	0	0
M02111:194:000000000-LT722:1:2106:4197:18084	1	1	1	1	1	0	0	0	0	0
M02111:194:000000000-LT722:1:2106:4197:21138	1	1	1	1	0	0	1	1	1	0
M02111:194:000000000-LT722:1:2106:4197:23022	1	1	1	1	0	0	1	1	1	0
M02111:194:000000000-LT722:1:2106:4197:8540	1	1	1	1	1	0	0	0	0	0
M02111:194:000000000-LT722:1:2106:4198:21653	1	1	1	1	1	0	0	0	0	0
M02111:194:000000000-LT722:1:2106:4198:22557	1	1	1	1	0	0	1	1	1	0
M02111:194:000000000-LT722:1:2106:4199:10278	1	1	1	1	0	0	1	1	1	0
M02111:194:000000000-LT722:1:2106:4199:13980	1	1	1	1	0	0	1	1	1	0
M02111:194:000000000-LT722:1:2106:4199:15210	1	1	1	0	0	1	0	1	0	0
M02111:194:000000000-LT722:1:2106:4199:9735	1	1	1	1	1	0	0	0	0	0
M02111:194:000000000-LT722:1:2106:4200:10220	1	1	0	0	0	0	0	0	0	0
M02111:194:000000000-LT722:1:2106:4200:11566	1	1	1	1	1	0	0	0	0	0
M02111:194:000000000-LT722:1:2106:4200:17245	1	1	1	0	0	1	0	1	0	0
M02111:194:000000000-LT722:1:2106:4200:23156	1	1	1	1	0	0	1	1	1	0
M02111:194:000000000-LT722:1:2106:4200:8851	1	1	1	0	0	1	0	1	0	0
M02111:194:000000000-LT722:1:2106:4201:13124	1	1	1	1	0	0	1	1	1	0
M02111:194:000000000-LT722:1:2106:4201:16127	1	1	1	1	0	0	0	0	0	0
M02111:194:000000000-LT722:1:2106:4201:8407	1	1	0	0	0	0	0	0	0	0
M02111:194:000000000-LT722:1:2106:4202:12474	1	1	0	0	0	0	0	0	0	0
M02111:194:000000000-LT722:1:2106:4203:11619	1	1	1	1	1	0	0	0	0	0
M02111:194:000000000-LT722:1:2106:4203:13947	1	1	1	1	1	0	0	0	0	0
M02111:194:000000000-LT722:1:2106:4205:12258	1	1	1	1	0	0	1	1	1	0
M02111:194:000000000-LT722:1:2106:4206:14146	1	1	1	1	1	0	0	0	0	0
M02111:194:000000000-LT722:1:2106:4207:20032	1	1	1	1	0	0	1	1	1	0
M02111:194:000000000-LT722:1:2106:4208:11077	1	1	1	0	0	1	0	1	0	0
M02111:194:000000000-LT722:1:2106:4208:15934	1	1	1	1	1	0	0	0	0	0
M02111:194:000000000-LT722:1:2106:4208:17633	1	1	1	1	1	0	0	0	0	0
M02111:194:000000000-LT722:1:2106:4208:18158	1	1	1	1	1	0	0	0	0	0
M02111:194:000000000-LT722:1:2106:4208:9618	1	1	1	1	0	0	0	0	0	0
M02111:194:000000000-LT722:1:2106:4209:18295	1	1	1	1	1	0	0	0	0	0
M02111:194:000000000-LT722:1:2106:4209:21429	1	1	1	1	0	0	1	1	1	0
M02111:194:000000000-LT722:1:2106:4209:9171	1	1	1	1	1	0	0	0	0	0
M02111:194:000000000-LT722:1:2106:4210:9495	1	1	1	1	0	0	1	1	1	0
M02111:194:000000000-LT722:1:2106:4211:11461	1	1	1	1	1	0	0	0	0	0
M02111:194:000000000-LT722:1:2106:4211:11862	1	1	1	1	0	0	1	1	1	0
M02111:194:000000000-LT722:1:2106:4211:21356	1	1	1	1	1	0	0	0	0	0
M02111:194:000000000-LT722:1:2106:4212:10435	1	1	1	1	1	0	0	0	0	0
M02111:194:000000000-LT722:1:2106:4212:14824	1	1	1	1	1	0	0	0	0	0
M02111:194:000000000-LT722:1:2106:4212:23067	1	1	0	0	0	0	0	0	0	0
M02111:194:000000000-LT722:1:2106:4213:11798	1	1	1	1	0	0	1	1	1	0
M02111:194:000000000-LT722:1:2106:4213:20423	1	1	1	1	0	0	1	1	1	0
M02111:194:000000000-LT722:1:2106:4214:13442	1	1	1	1	1	0	0	0	0	0
M02111:194:000000000-LT722:1:2106:4214:19165	1	1	1	1	0	0	0	0	0	0
M02111:194:000000000-LT722:1:2106:4215:10243	1	1	0	0	0	0	0	0	0	0
M02111:194:000000000-LT722:1:2106:4215:19470	1	1	1	1	1	0	0	0	0	0
M02111:194:000000000-LT722:1:2106:4215:22998	1	1	1	1	1	0	0	0	0	0
M02111:194:000000000-LT722:1:2106:4215:8354	1	1	1	0	0	1	0	1	0	0
M02111:194:000000000-LT722:1:2106:4216:10710	1	1	1	1	0	0	1	1	1	0
M02111:194:000000000-LT722:1:2106:4216:13055	1	1	0	0	0	0	0	0	0	0
M02111:194:000000000-LT722:1:2106:4216:19825	1	1	1	0	0	1	0	1	0	0
M02111:194:000000000-LT722:1:2106:4217:16889	1	1	1	1	0	0	1	1	1	0
M02111:194:000000000-LT722:1:2106:4217:17598	1	1	1	1	0	0	1	1	1	0
M02111:194:000000000-LT722:1:2106:4217:22062	1	1	1	1	0	0	1	1	1	0
M02111:194:000000000-LT722:1:2106:4218:11296	1	1	1	1	1	0	0	0	0	0
M02111:194:000000000-LT722:1:2106:4218:17921	1	1	1	1	1	0	0	0	0	0
M02111:194:000000000-LT722:1:2106:4219:16130	1	1	0	0	0	0	0	0	0	0
M02111:194:000000000-LT722:1:2106:4219:20767	1	1	1	1	0	0	1	1	1	0
M02111:194:000000000-LT722:1:2106:4219:22836	1	1	1	1	0	0	1	1	1	0
M02111:194:000000000-LT722:1:2106:4219:8082	1	1	1	1	1	0	0	0	0	0
M02111:194:000000000-LT722:1:2106:4220:13913	1	1	1	1	0	0	1	1	1	0
M02111:194:000000000-LT722:1:2106:4220:14173	1	1	1	1	1	0	0	0	0	0
M02111:194:000000000-LT722:1:2106:4221:10267	1	1	1	1	0	0	1	1	1	0
M02111:194:000000000-LT722:1:2106:4221:11607	1	1	1	1	0	0	1	1	1	0
M02111:194:000000000-LT722:1:2106:4221:16320	1	1	1	0	0	1	0	1	0	0
M02111:194:000000000-LT722:1:2106:4222:10451	1	1	0	0	0	0	0	0	0	0
M02111:194:000000000-LT722:1:2106:4223:13374	1	1	1	1	0	0	1	1	1	0
M02111:194:000000000-LT722:1:2106:4223:15603	1	1	1	0	0	1	0	1	0	0
M02111:194:000000000-LT722:1:2106:4224:7588	1	1	1	1	1	0	0	0	0	0
M02111:194:000000000-LT722:1:2106:4225:18079	1	1	1	1	1	0	0	0	0	0
M02111:194:000000000-LT722:1:2106:4227:16734	1	1	1	1	0	0	1	1	1	0
M02111:194:000000000-LT722:1:2106:4227:18800	1	1	1	1	0	0	1	1	1	0
M02111:194:000000000-LT722:1:2106:4227:22283	1	1	1	1	1	0	0	0	0	0
M02111:194:000000000-LT722:1:2106:4227:23016	1	1	1	1	1	0	0	0	0	0
M02111:194:000000000-LT722:1:2106:4227:23119	1	1	1	1	0	0	1	1	1	0
M02111:194:000000000-LT722:1:2106:4227:8718	1	1	1	1	1	0	0	0	0	0
M02111:194:000000000-LT722:1:2106:4227:9407	1	1	0	0	0	0	0	0	0	0
M02111:194:000000000-LT722:1:2106:4228:14952	1	1	0	0	0	0	0	0	0	0
M02111:194:000000000-LT722:1:2106:4228:15185	1	1	1	1	1	0	0	0	0	0
M02111:194:000000000-LT722:1:2106:4228:22246	1	1	1	1	1	0	0	0	0	0
M02111:194:000000000-LT722:1:2106:4228:9154	1	1	1	1	1	0	0	0	0	0
M02111:194:000000000-LT722:1:2106:4228:9944	1	1	1	1	0	0	1	1	1	0
M02111:194:000000000-LT722:1:2106:4229:18560	1	1	0	0	0	0	0	0	0	0
M02111:194:000000000-LT722:1:2106:4229:9257	1	1	1	1	1	0	0	0	0	0
M02111:194:000000000-LT722:1:2106:4230:15931	1	1	1	1	1	0	0	0	0	0
M02111:194:000000000-LT722:1:2106:4230:18903	1	1	0	0	0	0	0	0	0	0
M02111:194:000000000-LT722:1:2106:4230:7407	1	1	1	1	1	0	0	0	0	0
M02111:194:000000000-LT722:1:2106:4231:13390	1	1	0	0	0	0	0	0	0	0
M02111:194:000000000-LT722:1:2106:4231:22915	1	1	1	1	0	0	1	1	1	0
M02111:194:000000000-LT722:1:2106:4233:14098	1	1	1	1	1	0	0	0	0	0
M02111:194:000000000-LT722:1:2106:4233:20602	1	1	1	1	1	0	0	0	0	0
M02111:194:000000000-LT722:1:2106:4233:20651	1	1	1	1	0	0	1	1	1	0
M02111:194:000000000-LT722:1:2106:4235:21750	1	1	1	1	0	0	1	1	1	0
M02111:194:000000000-LT722:1:2106:4235:7484	1	1	1	1	1	0	0	0	0	0
M02111:194:000000000-LT722:1:2106:4236:22537	1	1	1	1	0	0	1	1	1	0
M02111:194:000000000-LT722:1:2106:4236:22641	1	1	1	1	0	0	1	1	1	0
M02111:194:000000000-LT722:1:2106:4237:11562	1	1	1	1	0	0	1	1	1	0
M02111:194:000000000-LT722:1:2106:4238:11540	1	1	0	0	0	0	0	0	0	0
M02111:194:000000000-LT722:1:2106:4238:12607	1	1	1	1	1	0	0	0	0	0
M02111:194:000000000-LT722:1:2106:4238:8111	1	1	1	1	0	0	0	0	0	0
M02111:194:000000000-LT722:1:2106:4240:22228	1	1	1	0	0	1	0	1	0	0
M02111:194:000000000-LT722:1:2106:4240:23099	1	1	1	1	1	0	0	0	0	0
M02111:194:000000000-LT722:1:2106:4241:14159	1	1	1	1	1	0	0	0	0	0
M02111:194:000000000-LT722:1:2106:4241:14971	1	1	1	1	1	0	0	0	0	0
M02111:194:000000000-LT722:1:2106:4241:15790	1	1	1	1	0	0	1	1	1	0
M02111:194:000000000-LT722:1:2106:4241:19623	1	1	1	1	1	0	0	0	0	0
M02111:194:000000000-LT722:1:2106:4241:9874	1	1	1	1	0	0	1	1	1	0
M02111:194:000000000-LT722:1:2106:4242:9614	1	1	1	1	1	0	0	0	0	0
M02111:194:000000000-LT722:1:2106:4243:21727	1	1	1	1	0	0	1	1	1	0
M02111:194:000000000-LT722:1:2106:4244:10914	1	1	1	1	1	0	0	0	0	0
M02111:194:000000000-LT722:1:2106:4244:12701	1	1	1	0	0	1	0	1	0	0
M02111:194:000000000-LT722:1:2106:4244:23000	1	1	1	1	0	0	1	1	1	0
M02111:194:000000000-LT722:1:2106:4245:16623	1	1	1	1	0	0	1	1	1	0
M02111:194:000000000-LT722:1:2106:4245:17293	1	1	1	1	1	0	0	0	0	0
M02111:194:000000000-LT722:1:2106:4245:7681	1	1	1	1	0	0	1	1	1	0
M02111:194:000000000-LT722:1:2106:4245:8097	1	1	0	0	0	0	0	0	0	0
M02111:194:000000000-LT722:1:2106:4246:16027	1	1	1	1	0	0	1	1	1	0
M02111:194:000000000-LT722:1:2106:4246:22884	1	1	0	0	0	0	0	0	0	0
M02111:194:000000000-LT722:1:2106:4246:7401	1	1	1	1	1	0	0	0	0	0
M02111:194:000000000-LT722:1:2106:4246:8271	1	1	1	1	1	0	0	0	0	0
M02111:194:000000000-LT722:1:2106:4247:13983	1	1	1	1	0	0	1	1	1	0
M02111:194:000000000-LT722:1:2106:4249:18117	1	1	0	0	0	0	0	0	0	0
M02111:194:000000000-LT722:1:2106:4249:8789	1	1	1	1	1	0	0	0	0	0
M02111:194:000000000-LT722:1:2106:4250:12534	1	1	1	1	0	0	1	1	1	0
M02111:194:000000000-LT722:1:2106:4250:15360	1	1	1	1	0	0	0	0	0	0
M02111:194:000000000-LT722:1:2106:4251:11362	1	1	1	1	1	0	0	0	0	0
M02111:194:000000000-LT722:1:2106:4253:12716	1	1	1	1	1	0	0	0	0	0
M02111:194:000000000-LT722:1:2106:4253:17724	1	1	1	1	1	0	0	0	0	0
M02111:194:000000000-LT722:1:2106:4253:19683	1	1	1	1	1	0	0	0	0	0
M02111:194:000000000-LT722:1:2106:4253:21492	1	1	1	1	1	0	0	0	0	0
M02111:194:000000000-LT722:1:2106:4254:12471	1	1	1	1	0	0	1	1	1	0
M02111:194:000000000-LT722:1:2106:4254:14777	1	1	1	1	1	0	0	0	0	0
M02111:194:000000000-LT722:1:2106:4255:10671	1	1	1	1	0	0	1	1	1	0
M02111:194:000000000-LT722:1:2106:4255:15685	1	1	1	1	1	0	0	0	0	0
M02111:194:000000000-LT722:1:2106:4256:10079	1	1	1	1	1	0	0	0	0	0
M02111:194:000000000-LT722:1:2106:4256:11609	1	1	1	1	0	0	1	1	1	0
M02111:194:000000000-LT722:1:2106:4256:17384	1	1	1	1	1	0	0	0	0	0
M02111:194:000000000-LT722:1:2106:4257:15209	1	1	1	1	1	0	0	0	0	0
M02111:194:000000000-LT722:1:2106:4257:15397	1	1	1	1	1	0	0	0	0	0
M02111:194:000000000-LT722:1:2106:4257:22441	1	1	1	1	1	0	0	0	0	0
M02111:194:000000000-LT722:1:2106:4258:10266	1	1	1	1	0	0	1	1	1	0
M02111:194:000000000-LT722:1:2106:4258:14320	1	1	1	1	0	0	1	1	1	0
M02111:194:000000000-LT722:1:2106:4258:15049	1	1	1	1	1	0	0	0	0	0
M02111:194:000000000-LT722:1:2106:4259:10821	1	1	0	0	0	0	0	0	0	0
M02111:194:000000000-LT722:1:2106:4259:11640	1	1	1	1	0	0	1	1	1	0
M02111:194:000000000-LT722:1:2106:4259:18867	1	1	0	0	0	0	0	0	0	0
M02111:194:000000000-LT722:1:2106:4260:13067	1	1	1	1	1	0	0	0	0	0
M02111:194:000000000-LT722:1:2106:4260:7882	1	1	1	1	1	0	0	0	0	0
M02111:194:000000000-LT722:1:2106:4261:16894	1	1	1	1	1	0	0	0	0	0
M02111:194:000000000-LT722:1:2106:4261:18369	1	1	1	1	1	0	0	0	0	0
M02111:194:000000000-LT722:1:2106:4261:20250	1	1	0	0	0	0	0	0	0	0
M02111:194:000000000-LT722:1:2106:4262:19836	1	1	1	1	0	0	1	1	1	0
M02111:194:000000000-LT722:1:2106:4262:19969	1	1	1	1	0	0	1	1	1	0
M02111:194:000000000-LT722:1:2106:4262:22072	1	1	1	1	1	0	0	0	0	0
M02111:194:000000000-LT722:1:2106:4263:12379	1	1	1	1	1	0	0	0	0	0
M02111:194:000000000-LT722:1:2106:4264:12675	1	1	1	1	0	0	1	1	1	0
M02111:194:000000000-LT722:1:2106:4264:8455	1	1	0	0	0	0	0	0	0	0
M02111:194:000000000-LT722:1:2106:4265:12516	1	1	1	1	1	0	0	0	0	0
M02111:194:000000000-LT722:1:2106:4265:19244	1	1	1	0	0	1	0	1	0	0
M02111:194:000000000-LT722:1:2106:4265:20950	1	1	0	0	0	0	0	0	0	0
M02111:194:000000000-LT722:1:2106:4265:22357	1	1	0	0	0	0	0	0	0	0
M02111:194:000000000-LT722:1:2106:4266:22766	1	1	1	1	0	0	0	0	0	0
M02111:194:000000000-LT722:1:2106:4267:13430	1	1	1	1	1	0	0	0	0	0
M02111:194:000000000-LT722:1:2106:4267:13924	1	1	1	0	0	1	0	1	0	0
M02111:194:000000000-LT722:1:2106:4267:23169	1	1	1	1	1	0	0	0	0	0
M02111:194:000000000-LT722:1:2106:4268:9448	1	1	1	1	0	0	0	0	0	0
M02111:194:000000000-LT722:1:2106:4269:15625	1	1	1	1	0	0	1	1	1	0
M02111:194:000000000-LT722:1:2106:4270:14434	1	1	1	1	0	0	1	1	1	0
M02111:194:000000000-LT722:1:2106:4270:15324	1	1	1	1	0	0	1	1	1	0
M02111:194:000000000-LT722:1:2106:4270:21223	1	1	0	0	0	0	0	0	0	0
M02111:194:000000000-LT722:1:2106:4271:19340	1	1	1	0	0	1	0	1	0	0
M02111:194:000000000-LT722:1:2106:4271:22563	1	1	1	1	1	0	0	0	0	0
M02111:194:000000000-LT722:1:2106:4272:21024	1	1	0	0	0	0	0	0	0	0
M02111:194:000000000-LT722:1:2106:4272:21909	1	1	1	0	0	1	0	1	0	0
M02111:194:000000000-LT722:1:2106:4272:8779	1	1	1	0	0	1	0	1	0	0
M02111:194:000000000-LT722:1:2106:4273:20510	1	1	1	1	0	0	1	1	1	0
M02111:194:000000000-LT722:1:2106:4274:19987	1	1	1	1	0	0	1	1	1	0
M02111:194:000000000-LT722:1:2106:4274:8252	1	1	1	1	0	0	1	1	1	0
M02111:194:000000000-LT722:1:2106:4276:13575	1	1	1	1	0	0	1	1	1	0
M02111:194:000000000-LT722:1:2106:4276:9321	1	1	1	1	0	0	0	0	0	0
M02111:194:000000000-LT722:1:2106:4277:13153	1	1	1	1	0	0	1	1	1	0
M02111:194:000000000-LT722:1:2106:4277:16573	1	1	1	1	1	0	0	0	0	0
M02111:194:000000000-LT722:1:2106:4277:17508	1	1	1	1	0	0	1	1	1	0
M02111:194:000000000-LT722:1:2106:4279:12777	1	1	1	1	1	0	0	0	0	0
M02111:194:000000000-LT722:1:2106:4279:17697	1	1	0	0	0	0	0	0	0	0
M02111:194:000000000-LT722:1:2106:4281:11368	1	1	1	1	0	0	1	1	1	0
M02111:194:000000000-LT722:1:2106:4281:12312	1	1	1	1	1	0	0	0	0	0
M02111:194:000000000-LT722:1:2106:4282:21251	1	1	1	1	1	0	0	0	0	0
M02111:194:000000000-LT722:1:2106:4283:15813	1	1	1	1	1	0	0	0	0	0
M02111:194:000000000-LT722:1:2106:4283:18853	1	1	1	1	1	0	0	0	0	0
M02111:194:000000000-LT722:1:2106:4284:14074	1	1	1	0	0	1	0	1	0	0
M02111:194:000000000-LT722:1:2106:4285:11435	1	1	1	1	0	0	0	0	0	0
M02111:194:000000000-LT722:1:2106:4285:12289	1	1	1	1	0	0	1	1	1	0
M02111:194:000000000-LT722:1:2106:4285:14152	1	1	0	0	0	0	0	0	0	0
M02111:194:000000000-LT722:1:2106:4285:15283	1	1	1	1	0	0	1	1	1	0
M02111:194:000000000-LT722:1:2106:4285:23338	1	1	1	1	0	0	1	1	1	0
M02111:194:000000000-LT722:1:2106:4286:14883	1	1	1	1	0	0	0	0	0	0
M02111:194:000000000-LT722:1:2106:4286:18883	1	1	1	0	0	1	0	1	0	0
M02111:194:000000000-LT722:1:2106:4286:9164	1	1	1	1	1	0	0	0	0	0
M02111:194:000000000-LT722:1:2106:4287:15919	1	1	1	1	1	0	0	0	0	0
M02111:194:000000000-LT722:1:2106:4287:16554	1	1	1	1	0	0	1	1	1	0
M02111:194:000000000-LT722:1:2106:4288:19197	1	1	1	1	1	0	0	0	0	0
M02111:194:000000000-LT722:1:2106:4289:12749	1	1	1	1	1	0	0	0	0	0
M02111:194:000000000-LT722:1:2106:4289:18560	1	1	1	1	0	0	1	1	1	0
M02111:194:000000000-LT722:1:2106:4289:19935	1	1	1	1	0	0	1	1	1	0
M02111:194:000000000-LT722:1:2106:4289:7644	1	1	1	1	0	0	1	1	1	0
M02111:194:000000000-LT722:1:2106:4290:14751	1	1	0	0	0	0	0	0	0	0
M02111:194:000000000-LT722:1:2106:4290:20184	1	1	1	0	0	1	0	1	0	0
M02111:194:000000000-LT722:1:2106:4290:8385	1	1	1	1	1	0	0	0	0	0
M02111:194:000000000-LT722:1:2106:4290:8922	1	1	1	1	1	0	0	0	0	0
M02111:194:000000000-LT722:1:2106:4291:13127	1	1	1	1	1	0	0	0	0	0
M02111:194:000000000-LT722:1:2106:4291:14932	1	1	1	1	1	0	0	0	0	0
M02111:194:000000000-LT722:1:2106:4291:23148	1	1	0	0	0	0	0	0	0	0
M02111:194:000000000-LT722:1:2106:4292:21703	1	1	1	1	0	0	1	1	1	0
M02111:194:000000000-LT722:1:2106:4293:11391	1	1	1	0	0	1	0	1	1	0
M02111:194:000000000-LT722:1:2106:4293:12934	1	1	1	1	1	0	0	0	0	0
M02111:194:000000000-LT722:1:2106:4293:18444	1	1	1	1	1	0	0	0	0	0
M02111:194:000000000-LT722:1:2106:4294:18031	1	1	1	0	0	1	0	1	0	0
M02111:194:000000000-LT722:1:2106:4294:22958	1	1	1	1	1	0	0	0	0	0
M02111:194:000000000-LT722:1:2106:4295:11588	1	1	0	0	0	0	0	0	0	0
M02111:194:000000000-LT722:1:2106:4295:17345	1	1	1	1	1	0	0	0	0	0
M02111:194:000000000-LT722:1:2106:4295:21217	1	1	1	1	0	0	1	1	1	0
M02111:194:000000000-LT722:1:2106:4295:8152	1	1	1	1	0	0	1	1	1	0
M02111:194:000000000-LT722:1:2106:4296:17839	1	1	1	1	1	0	0	0	0	0
M02111:194:000000000-LT722:1:2106:4296:19852	1	1	1	1	1	0	0	0	0	0
M02111:194:000000000-LT722:1:2106:4297:13711	1	1	1	1	0	0	1	1	1	0
M02111:194:000000000-LT722:1:2106:4297:13813	1	1	1	1	0	0	1	1	1	0
M02111:194:000000000-LT722:1:2106:4298:14231	1	1	1	0	0	1	0	1	0	0
M02111:194:000000000-LT722:1:2106:4300:11866	1	1	1	1	1	0	0	0	0	0
M02111:194:000000000-LT722:1:2106:4300:20482	1	1	0	0	0	0	0	0	0	0
M02111:194:000000000-LT722:1:2106:4301:10132	1	1	1	0	0	1	0	1	0	0
M02111:194:000000000-LT722:1:2106:4301:14042	1	1	1	1	1	0	0	0	0	0
M02111:194:000000000-LT722:1:2106:4301:16996	1	1	1	1	0	0	0	0	0	0
M02111:194:000000000-LT722:1:2106:4302:10800	1	1	1	1	0	0	1	1	1	0
M02111:194:000000000-LT722:1:2106:4302:14012	1	1	1	1	1	0	0	0	0	0
M02111:194:000000000-LT722:1:2106:4302:16470	1	1	1	1	1	0	0	0	0	0
M02111:194:000000000-LT722:1:2106:4302:20554	1	0	0	0	0	0	0	0	0	0
M02111:194:000000000-LT722:1:2106:4303:22234	1	1	1	1	0	0	1	1	1	0
M02111:194:000000000-LT722:1:2106:4304:8351	1	1	1	1	1	0	0	0	0	0
M02111:194:000000000-LT722:1:2106:4304:9727	1	1	0	0	0	0	0	0	0	0
M02111:194:000000000-LT722:1:2106:4305:14757	1	1	1	1	0	0	1	1	1	0
M02111:194:000000000-LT722:1:2106:4305:8551	1	1	1	1	1	0	0	0	0	0
M02111:194:000000000-LT722:1:2106:4305:9321	1	1	1	1	1	0	0	0	0	0
M02111:194:000000000-LT722:1:2106:4306:23187	1	1	1	1	1	0	0	0	0	0
M02111:194:000000000-LT722:1:2106:4308:10284	1	1	1	1	1	0	0	0	0	0
M02111:194:000000000-LT722:1:2106:4308:13838	1	1	1	1	1	0	0	0	0	0
M02111:194:000000000-LT722:1:2106:4308:20978	1	1	1	0	0	1	0	1	0	0
M02111:194:000000000-LT722:1:2106:4310:14955	1	1	1	1	0	0	1	1	1	0
M02111:194:000000000-LT722:1:2106:4310:22528	1	1	0	0	0	0	0	0	0	0
M02111:194:000000000-LT722:1:2106:4311:11072	1	1	1	1	1	0	0	0	0	0
M02111:194:000000000-LT722:1:2106:4311:21597	1	1	1	0	0	1	0	1	1	0
M02111:194:000000000-LT722:1:2106:4312:10768	1	1	1	0	0	1	0	1	0	0
M02111:194:000000000-LT722:1:2106:4312:22012	1	1	1	1	1	0	0	0	0	0
M02111:194:000000000-LT722:1:2106:4312:22261	1	1	1	1	0	0	1	1	1	0
M02111:194:000000000-LT722:1:2106:4313:20099	1	1	1	1	0	0	1	1	1	0
M02111:194:000000000-LT722:1:2106:4313:22116	1	1	1	1	1	0	0	0	0	0
M02111:194:000000000-LT722:1:2106:4314:20464	1	1	1	1	0	0	1	1	1	0
M02111:194:000000000-LT722:1:2106:4315:14738	1	1	0	0	0	0	0	0	0	0
M02111:194:000000000-LT722:1:2106:4315:16193	1	1	1	1	0	0	1	1	1	0
M02111:194:000000000-LT722:1:2106:4315:21037	1	1	1	1	1	0	0	0	0	0
M02111:194:000000000-LT722:1:2106:4315:22497	1	1	1	1	1	0	0	0	0	0
M02111:194:000000000-LT722:1:2106:4315:9303	1	1	1	0	0	1	0	1	0	0
M02111:194:000000000-LT722:1:2106:4316:11733	1	1	1	0	0	1	0	1	0	0
M02111:194:000000000-LT722:1:2106:4316:12338	1	1	1	1	0	0	1	1	1	0
M02111:194:000000000-LT722:1:2106:4316:14718	1	1	1	1	1	0	0	0	0	0
M02111:194:000000000-LT722:1:2106:4316:18139	1	1	1	0	0	1	0	1	0	0
M02111:194:000000000-LT722:1:2106:4316:7444	1	1	1	1	1	0	0	0	0	0
M02111:194:000000000-LT722:1:2106:4317:21097	1	1	1	1	1	0	0	0	0	0
M02111:194:000000000-LT722:1:2106:4318:20809	1	1	1	0	0	1	0	1	0	0
M02111:194:000000000-LT722:1:2106:4318:8163	1	1	1	1	0	0	1	1	1	0
M02111:194:000000000-LT722:1:2106:4319:11043	1	1	1	1	0	0	1	1	1	0
M02111:194:000000000-LT722:1:2106:4319:13575	1	1	1	0	0	1	0	1	0	0
M02111:194:000000000-LT722:1:2106:4319:14221	1	1	1	1	1	0	0	0	0	0
M02111:194:000000000-LT722:1:2106:4319:22399	1	1	1	0	0	1	0	1	0	0
M02111:194:000000000-LT722:1:2106:4320:10202	1	1	1	1	0	0	1	1	1	0
M02111:194:000000000-LT722:1:2106:4320:10460	1	1	1	1	1	0	0	0	0	0
M02111:194:000000000-LT722:1:2106:4320:7999	1	1	1	1	1	0	0	0	0	0
M02111:194:000000000-LT722:1:2106:4321:19170	1	1	1	0	0	1	0	1	0	0
M02111:194:000000000-LT722:1:2106:4322:18678	1	1	1	1	0	0	1	1	1	0
M02111:194:000000000-LT722:1:2106:4324:20887	1	1	1	1	0	0	1	1	1	0
M02111:194:000000000-LT722:1:2106:4324:22088	1	1	1	1	0	0	1	1	1	0
M02111:194:000000000-LT722:1:2106:4325:10156	1	1	1	1	0	0	1	1	1	0
M02111:194:000000000-LT722:1:2106:4325:10562	1	1	1	1	1	0	0	0	0	0
M02111:194:000000000-LT722:1:2106:4326:14370	1	1	1	1	1	0	0	0	0	0
M02111:194:000000000-LT722:1:2106:4328:11058	1	1	1	1	0	0	1	1	1	0
M02111:194:000000000-LT722:1:2106:4328:12233	1	1	1	1	1	0	0	0	0	0
M02111:194:000000000-LT722:1:2106:4328:18151	1	1	1	1	0	0	1	1	1	0
M02111:194:000000000-LT722:1:2106:4330:11933	1	1	1	0	0	1	0	1	0	0
M02111:194:000000000-LT722:1:2106:4330:22452	1	1	1	1	0	0	0	0	0	0
M02111:194:000000000-LT722:1:2106:4330:8076	1	1	1	1	1	0	0	0	0	0
M02111:194:000000000-LT722:1:2106:4331:11026	1	1	1	1	0	0	1	1	1	0
M02111:194:000000000-LT722:1:2106:4331:7281	1	1	1	1	1	0	0	0	0	0
M02111:194:000000000-LT722:1:2106:4332:18554	1	1	1	1	1	0	0	0	0	0
M02111:194:000000000-LT722:1:2106:4332:21559	1	1	1	0	0	1	0	1	0	0
M02111:194:000000000-LT722:1:2106:4333:17415	1	1	1	1	1	0	0	0	0	0
M02111:194:000000000-LT722:1:2106:4333:8321	1	1	1	1	0	0	1	1	1	0
M02111:194:000000000-LT722:1:2106:4334:15294	1	1	1	1	1	0	0	0	0	0
M02111:194:000000000-LT722:1:2106:4334:15736	1	1	1	1	0	0	1	1	1	0
M02111:194:000000000-LT722:1:2106:4334:19732	1	1	1	1	0	0	1	1	1	0
M02111:194:000000000-LT722:1:2106:4334:20709	1	1	1	1	1	0	0	0	0	0
M02111:194:000000000-LT722:1:2106:4335:12542	1	1	1	1	0	0	0	0	0	0
M02111:194:000000000-LT722:1:2106:4335:16616	1	1	1	1	1	0	0	0	0	0
M02111:194:000000000-LT722:1:2106:4335:22304	1	1	1	1	1	0	0	0	0	0
M02111:194:000000000-LT722:1:2106:4335:8665	1	1	1	1	0	0	1	1	1	0
M02111:194:000000000-LT722:1:2106:4335:9330	1	1	1	1	1	0	0	0	0	0
M02111:194:000000000-LT722:1:2106:4336:17950	1	1	1	1	1	0	0	0	0	0
M02111:194:000000000-LT722:1:2106:4336:19631	1	1	1	1	1	0	0	0	0	0
M02111:194:000000000-LT722:1:2106:4336:22245	1	1	1	1	1	0	0	0	0	0
M02111:194:000000000-LT722:1:2106:4336:7577	1	1	1	1	1	0	0	0	0	0
M02111:194:000000000-LT722:1:2106:4337:15144	1	1	1	1	0	0	0	0	0	0
M02111:194:000000000-LT722:1:2106:4338:15482	1	1	1	0	0	1	0	1	0	0
M02111:194:000000000-LT722:1:2106:4339:18216	1	1	1	1	0	0	1	1	1	0
M02111:194:000000000-LT722:1:2106:4339:9963	1	1	1	1	1	0	0	0	0	0
M02111:194:000000000-LT722:1:2106:4340:13878	1	1	1	1	1	0	0	0	0	0
M02111:194:000000000-LT722:1:2106:4341:18085	1	1	1	1	0	0	0	0	0	0
M02111:194:000000000-LT722:1:2106:4342:15718	1	1	1	1	1	0	0	0	0	0
M02111:194:000000000-LT722:1:2106:4342:17302	1	1	1	1	1	0	0	0	0	0
M02111:194:000000000-LT722:1:2106:4343:8404	1	1	1	1	1	0	0	0	0	0
M02111:194:000000000-LT722:1:2106:4345:13614	1	1	1	1	0	0	1	1	1	0
M02111:194:000000000-LT722:1:2106:4346:16175	1	1	1	1	1	0	0	0	0	0
M02111:194:000000000-LT722:1:2106:4346:16504	1	1	1	1	1	0	0	0	0	0
M02111:194:000000000-LT722:1:2106:4346:17580	1	1	1	1	0	0	1	1	1	0
M02111:194:000000000-LT722:1:2106:4347:7262	1	1	1	1	1	0	0	0	0	0
M02111:194:000000000-LT722:1:2106:4347:8314	1	1	1	0	0	1	0	1	0	0
M02111:194:000000000-LT722:1:2106:4348:18294	1	1	1	1	0	0	1	1	1	0
M02111:194:000000000-LT722:1:2106:4348:18814	1	1	1	1	1	0	0	0	0	0
M02111:194:000000000-LT722:1:2106:4348:7553	1	1	1	1	1	0	0	0	0	0
M02111:194:000000000-LT722:1:2106:4349:11153	1	1	1	1	1	0	0	0	0	0
M02111:194:000000000-LT722:1:2106:4349:14696	1	1	1	0	0	1	0	1	0	0
M02111:194:000000000-LT722:1:2106:4349:16869	1	1	1	1	1	0	0	0	0	0
M02111:194:000000000-LT722:1:2106:4350:14714	1	1	1	1	0	0	1	1	1	0
M02111:194:000000000-LT722:1:2106:4350:15823	1	1	0	0	0	0	0	0	0	0
M02111:194:000000000-LT722:1:2106:4350:8524	1	1	1	1	1	0	0	0	0	0
M02111:194:000000000-LT722:1:2106:4353:16295	1	1	1	1	1	0	0	0	0	0
M02111:194:000000000-LT722:1:2106:4353:18742	1	1	1	1	0	0	1	1	1	0
M02111:194:000000000-LT722:1:2106:4354:13312	1	1	1	1	1	0	0	0	0	0
M02111:194:000000000-LT722:1:2106:4354:20220	1	1	1	1	1	0	0	0	0	0
M02111:194:000000000-LT722:1:2106:4355:16358	1	1	1	1	1	0	0	0	0	0
M02111:194:000000000-LT722:1:2106:4356:10551	1	1	1	1	0	0	0	0	0	0
M02111:194:000000000-LT722:1:2106:4356:11025	1	1	1	1	0	0	1	1	1	0
M02111:194:000000000-LT722:1:2106:4356:18773	1	1	1	1	1	0	0	0	0	0
M02111:194:000000000-LT722:1:2106:4356:22700	1	1	1	1	0	0	0	0	0	0
M02111:194:000000000-LT722:1:2106:4356:9952	1	1	1	1	1	0	0	0	0	0
M02111:194:000000000-LT722:1:2106:4357:13492	1	1	1	1	0	0	1	1	1	0
M02111:194:000000000-LT722:1:2106:4357:17642	1	1	1	1	1	0	0	0	0	0
M02111:194:000000000-LT722:1:2106:4357:22100	1	1	1	0	0	1	0	1	0	0
M02111:194:000000000-LT722:1:2106:4358:10104	1	1	0	0	0	0	0	0	0	0
M02111:194:000000000-LT722:1:2106:4358:10915	1	1	0	0	0	0	0	0	0	0
M02111:194:000000000-LT722:1:2106:4358:12213	1	1	1	0	0	1	0	1	0	0
M02111:194:000000000-LT722:1:2106:4358:15009	1	1	1	1	1	0	0	0	0	0
M02111:194:000000000-LT722:1:2106:4358:22648	1	1	1	1	1	0	0	0	0	0
M02111:194:000000000-LT722:1:2106:4359:11532	1	1	1	1	0	0	0	0	0	0
M02111:194:000000000-LT722:1:2106:4359:15596	1	1	1	1	1	0	0	0	0	0
M02111:194:000000000-LT722:1:2106:4359:17094	1	1	1	1	0	0	1	1	1	0
M02111:194:000000000-LT722:1:2106:4359:7965	1	1	1	1	1	0	0	0	0	0
M02111:194:000000000-LT722:1:2106:4360:18818	1	1	1	1	0	0	1	1	1	0
M02111:194:000000000-LT722:1:2106:4361:13450	1	1	1	1	1	0	0	0	0	0
M02111:194:000000000-LT722:1:2106:4362:11688	1	1	1	1	1	0	0	0	0	0
M02111:194:000000000-LT722:1:2106:4362:21969	1	1	1	1	1	0	0	0	0	0
M02111:194:000000000-LT722:1:2106:4363:19654	1	1	1	1	1	0	0	0	0	0
M02111:194:000000000-LT722:1:2106:4365:11408	1	1	0	0	0	0	0	0	0	0
M02111:194:000000000-LT722:1:2106:4365:13094	1	1	1	1	0	0	0	0	0	0
M02111:194:000000000-LT722:1:2106:4365:19201	1	1	1	1	0	0	1	1	1	0
M02111:194:000000000-LT722:1:2106:4365:23262	1	1	1	0	0	1	0	1	0	0
M02111:194:000000000-LT722:1:2106:4365:9602	1	1	1	1	0	0	1	1	1	0
M02111:194:000000000-LT722:1:2106:4366:14359	1	1	1	1	0	0	1	1	1	0
M02111:194:000000000-LT722:1:2106:4366:16182	1	1	1	1	0	0	1	1	1	0
M02111:194:000000000-LT722:1:2106:4367:9846	1	1	1	1	0	0	1	1	1	0
M02111:194:000000000-LT722:1:2106:4369:10539	1	1	1	1	1	0	0	0	0	0
M02111:194:000000000-LT722:1:2106:4369:15845	1	1	1	1	1	0	0	0	0	0
M02111:194:000000000-LT722:1:2106:4369:23393	1	1	1	0	0	1	0	1	0	0
M02111:194:000000000-LT722:1:2106:4371:19725	1	1	1	1	0	0	1	1	1	0
M02111:194:000000000-LT722:1:2106:4371:9282	1	1	1	1	1	0	0	0	0	0
M02111:194:000000000-LT722:1:2106:4373:13504	1	1	1	0	0	1	0	1	0	0
M02111:194:000000000-LT722:1:2106:4373:18498	1	1	1	1	0	0	1	1	1	0
M02111:194:000000000-LT722:1:2106:4374:14594	1	1	1	1	1	0	0	0	0	0
M02111:194:000000000-LT722:1:2106:4374:18253	1	1	1	1	1	0	0	0	0	0
M02111:194:000000000-LT722:1:2106:4374:7703	1	1	1	1	1	0	0	0	0	0
M02111:194:000000000-LT722:1:2106:4375:11462	1	1	1	1	1	0	0	0	0	0
M02111:194:000000000-LT722:1:2106:4375:12993	1	1	1	0	0	1	0	1	0	0
M02111:194:000000000-LT722:1:2106:4375:15799	1	1	1	1	0	0	1	1	1	0
M02111:194:000000000-LT722:1:2106:4375:22415	1	1	1	1	0	0	1	1	1	0
M02111:194:000000000-LT722:1:2106:4375:8832	1	1	1	1	1	0	0	0	0	0
M02111:194:000000000-LT722:1:2106:4376:21305	1	1	1	1	0	0	1	1	1	0
M02111:194:000000000-LT722:1:2106:4376:21944	1	1	1	1	1	0	0	0	0	0
M02111:194:000000000-LT722:1:2106:4377:15133	1	1	1	1	0	0	1	1	1	0
M02111:194:000000000-LT722:1:2106:4378:21897	1	1	1	1	1	0	0	0	0	0
M02111:194:000000000-LT722:1:2106:4380:18382	1	1	1	0	0	1	0	1	0	0
M02111:194:000000000-LT722:1:2106:4380:19111	1	1	1	1	1	0	0	0	0	0
M02111:194:000000000-LT722:1:2106:4380:21507	1	1	1	1	0	0	1	1	1	0
M02111:194:000000000-LT722:1:2106:4380:21698	1	1	1	1	1	0	0	0	0	0
M02111:194:000000000-LT722:1:2106:4381:11549	1	1	1	1	0	0	1	1	1	0
M02111:194:000000000-LT722:1:2106:4381:14304	1	1	1	1	0	0	1	1	1	0
M02111:194:000000000-LT722:1:2106:4381:15197	1	1	1	1	0	0	1	1	1	0
M02111:194:000000000-LT722:1:2106:4381:16499	1	1	1	1	1	0	0	0	0	0
M02111:194:000000000-LT722:1:2106:4381:18339	1	1	1	1	0	0	1	1	1	0
M02111:194:000000000-LT722:1:2106:4381:22864	1	1	1	1	0	0	1	1	1	0
M02111:194:000000000-LT722:1:2106:4381:8868	1	1	1	1	1	0	0	0	0	0
M02111:194:000000000-LT722:1:2106:4382:16685	1	1	1	0	0	1	0	1	0	0
M02111:194:000000000-LT722:1:2106:4382:7302	1	1	1	1	0	0	1	1	1	0
M02111:194:000000000-LT722:1:2106:4382:9186	1	1	1	1	1	0	0	0	0	0
M02111:194:000000000-LT722:1:2106:4383:11371	1	1	1	1	0	0	1	1	1	0
M02111:194:000000000-LT722:1:2106:4383:13602	1	1	1	0	0	1	0	1	0	0
M02111:194:000000000-LT722:1:2106:4383:13661	1	1	1	1	0	0	1	1	1	0
M02111:194:000000000-LT722:1:2106:4383:17570	1	1	1	1	1	0	0	0	0	0
M02111:194:000000000-LT722:1:2106:4384:10412	1	1	1	0	0	1	0	1	0	0
M02111:194:000000000-LT722:1:2106:4384:13776	1	1	1	1	1	0	0	0	0	0
M02111:194:000000000-LT722:1:2106:4384:19152	1	1	1	1	1	0	0	0	0	0
M02111:194:000000000-LT722:1:2106:4384:8934	1	1	0	0	0	0	0	0	0	0
M02111:194:000000000-LT722:1:2106:4385:11412	1	0	0	0	0	0	0	0	0	0
M02111:194:000000000-LT722:1:2106:4386:13947	1	1	1	1	1	0	0	0	0	0
M02111:194:000000000-LT722:1:2106:4386:17419	1	1	1	1	1	0	0	0	0	0
M02111:194:000000000-LT722:1:2106:4386:20340	1	1	1	1	0	0	1	1	1	0
M02111:194:000000000-LT722:1:2106:4386:20599	1	1	0	0	0	0	0	0	0	0
M02111:194:000000000-LT722:1:2106:4387:12458	1	1	1	1	1	0	0	0	0	0
M02111:194:000000000-LT722:1:2106:4387:16780	1	1	1	1	1	0	0	0	0	0
M02111:194:000000000-LT722:1:2106:4388:13047	1	1	1	1	1	0	0	0	0	0
M02111:194:000000000-LT722:1:2106:4389:7831	1	1	1	1	1	0	0	0	0	0
M02111:194:000000000-LT722:1:2106:4390:14984	1	1	1	1	1	0	0	0	0	0
M02111:194:000000000-LT722:1:2106:4390:19653	1	1	1	1	1	0	0	0	0	0
M02111:194:000000000-LT722:1:2106:4390:9332	1	1	1	1	0	0	1	1	1	0
M02111:194:000000000-LT722:1:2106:4390:9641	1	1	1	1	1	0	0	0	0	0
M02111:194:000000000-LT722:1:2106:4391:11995	1	1	1	1	1	0	0	0	0	0
M02111:194:000000000-LT722:1:2106:4391:22415	1	1	1	1	1	0	0	0	0	0
M02111:194:000000000-LT722:1:2106:4392:15673	1	1	0	0	0	0	0	0	0	0
M02111:194:000000000-LT722:1:2106:4393:14715	1	1	1	1	1	0	0	0	0	0
M02111:194:000000000-LT722:1:2106:4393:17662	1	1	1	1	0	0	1	1	1	0
M02111:194:000000000-LT722:1:2106:4393:22803	1	1	1	1	1	0	0	0	0	0
M02111:194:000000000-LT722:1:2106:4394:14658	1	1	1	1	0	0	1	1	1	0
M02111:194:000000000-LT722:1:2106:4394:16981	1	1	1	1	1	0	0	0	0	0
M02111:194:000000000-LT722:1:2106:4394:21278	1	1	1	1	0	0	1	1	1	0
M02111:194:000000000-LT722:1:2106:4395:9465	1	1	1	1	1	0	0	0	0	0
M02111:194:000000000-LT722:1:2106:4396:15068	1	1	1	1	1	0	0	0	0	0
M02111:194:000000000-LT722:1:2106:4396:22361	1	0	0	0	0	0	0	0	0	0
M02111:194:000000000-LT722:1:2106:4396:9445	1	1	1	0	0	1	0	1	0	0
M02111:194:000000000-LT722:1:2106:4397:19881	1	1	1	1	1	0	0	0	0	0
M02111:194:000000000-LT722:1:2106:4397:20751	1	1	1	1	0	0	1	1	1	0
M02111:194:000000000-LT722:1:2106:4397:22618	1	1	0	0	0	0	0	0	0	0
M02111:194:000000000-LT722:1:2106:4398:11326	1	1	1	1	0	0	1	1	1	0
M02111:194:000000000-LT722:1:2106:4398:12221	1	1	1	1	1	0	0	0	0	0
M02111:194:000000000-LT722:1:2106:4398:22384	1	1	0	0	0	0	0	0	0	0
M02111:194:000000000-LT722:1:2106:4398:22590	1	1	1	1	0	0	1	1	1	0
M02111:194:000000000-LT722:1:2106:4398:8145	1	1	1	1	1	0	0	0	0	0
M02111:194:000000000-LT722:1:2106:4399:13193	1	1	0	0	0	0	0	0	0	0
M02111:194:000000000-LT722:1:2106:4399:15289	1	1	1	1	1	0	0	0	0	0
M02111:194:000000000-LT722:1:2106:4399:18989	1	1	1	1	1	0	0	0	0	0
M02111:194:000000000-LT722:1:2106:4399:23191	1	1	1	1	1	0	0	0	0	0
M02111:194:000000000-LT722:1:2106:4399:8891	1	1	1	1	0	0	1	1	1	0
M02111:194:000000000-LT722:1:2106:4400:17352	1	1	1	1	1	0	0	0	0	0
M02111:194:000000000-LT722:1:2106:4401:16325	1	1	1	1	0	0	1	1	1	0
M02111:194:000000000-LT722:1:2106:4401:9151	1	1	1	1	1	0	0	0	0	0
M02111:194:000000000-LT722:1:2106:4402:20850	1	1	1	1	1	0	0	0	0	0
M02111:194:000000000-LT722:1:2106:4403:11191	1	1	1	0	0	1	0	1	0	0
M02111:194:000000000-LT722:1:2106:4404:20133	1	1	1	0	0	1	0	1	0	0
M02111:194:000000000-LT722:1:2106:4404:22569	1	1	1	0	0	1	0	1	0	0
M02111:194:000000000-LT722:1:2106:4405:15644	1	1	1	1	0	0	1	1	1	0
M02111:194:000000000-LT722:1:2106:4405:9604	1	1	1	1	1	0	0	0	0	0
M02111:194:000000000-LT722:1:2106:4406:10072	1	1	1	1	0	0	1	1	1	0
M02111:194:000000000-LT722:1:2106:4406:23065	1	1	1	1	1	0	0	0	0	0
M02111:194:000000000-LT722:1:2106:4406:7576	1	1	1	1	1	0	0	0	0	0
M02111:194:000000000-LT722:1:2106:4407:16226	1	1	1	1	0	0	1	1	1	0
M02111:194:000000000-LT722:1:2106:4408:18127	1	1	1	1	1	0	0	0	0	0
M02111:194:000000000-LT722:1:2106:4408:19343	1	1	1	1	0	0	1	1	1	0
M02111:194:000000000-LT722:1:2106:4408:21600	1	1	1	1	1	0	0	0	0	0
M02111:194:000000000-LT722:1:2106:4409:22793	1	1	1	1	1	0	0	0	0	0
M02111:194:000000000-LT722:1:2106:4410:14619	1	1	1	1	1	0	0	0	0	0
M02111:194:000000000-LT722:1:2106:4410:14717	1	1	1	1	1	0	0	0	0	0
M02111:194:000000000-LT722:1:2106:4410:14853	1	1	1	1	0	0	1	1	1	0
M02111:194:000000000-LT722:1:2106:4410:17569	1	1	1	1	0	0	1	1	1	0
M02111:194:000000000-LT722:1:2106:4410:7551	1	1	1	1	0	0	1	1	1	0
M02111:194:000000000-LT722:1:2106:4411:16160	1	1	1	1	0	0	1	1	1	0
M02111:194:000000000-LT722:1:2106:4411:9201	1	1	1	1	1	0	0	0	0	0
M02111:194:000000000-LT722:1:2106:4412:14439	1	1	0	0	0	0	0	0	0	0
M02111:194:000000000-LT722:1:2106:4414:12773	1	1	1	1	1	0	0	0	0	0
M02111:194:000000000-LT722:1:2106:4414:17993	1	1	0	0	0	0	0	0	0	0
M02111:194:000000000-LT722:1:2106:4415:7288	1	1	1	1	0	0	1	1	1	0
M02111:194:000000000-LT722:1:2106:4416:16821	1	1	1	1	1	0	0	0	0	0
M02111:194:000000000-LT722:1:2106:4416:17702	1	1	1	1	1	0	0	0	0	0
M02111:194:000000000-LT722:1:2106:4417:11610	1	1	1	0	0	1	0	1	0	0
M02111:194:000000000-LT722:1:2106:4417:12489	1	1	1	1	0	0	1	1	1	0
M02111:194:000000000-LT722:1:2106:4417:16695	1	1	1	1	0	0	1	1	1	0
M02111:194:000000000-LT722:1:2106:4417:17238	1	1	1	1	1	0	0	0	0	0
M02111:194:000000000-LT722:1:2106:4417:8150	1	1	1	1	1	0	0	0	0	0
M02111:194:000000000-LT722:1:2106:4418:10226	1	1	1	1	0	0	1	1	1	0
M02111:194:000000000-LT722:1:2106:4419:12696	1	1	1	1	0	0	0	0	0	0
M02111:194:000000000-LT722:1:2106:4419:13645	1	1	1	1	1	0	0	0	0	0
M02111:194:000000000-LT722:1:2106:4419:14105	1	1	0	0	0	0	0	0	0	0
M02111:194:000000000-LT722:1:2106:4419:14699	1	1	1	1	0	0	1	1	1	0
M02111:194:000000000-LT722:1:2106:4420:17632	1	1	0	0	0	0	0	0	0	0
M02111:194:000000000-LT722:1:2106:4420:22526	1	1	0	0	0	0	0	0	0	0
M02111:194:000000000-LT722:1:2106:4421:10754	1	1	1	1	0	0	1	1	1	0
M02111:194:000000000-LT722:1:2106:4421:19318	1	1	1	1	1	0	0	0	0	0
M02111:194:000000000-LT722:1:2106:4421:21620	1	1	1	1	0	0	1	1	1	0
M02111:194:000000000-LT722:1:2106:4422:18986	1	1	1	1	1	0	0	0	0	0
M02111:194:000000000-LT722:1:2106:4422:20343	1	1	1	1	1	0	0	0	0	0
M02111:194:000000000-LT722:1:2106:4422:7270	1	1	1	1	1	0	0	0	0	0
M02111:194:000000000-LT722:1:2106:4423:14456	1	1	1	1	0	0	1	1	1	0
M02111:194:000000000-LT722:1:2106:4423:17674	1	1	1	1	1	0	0	0	0	0
M02111:194:000000000-LT722:1:2106:4423:21124	1	1	0	0	0	0	0	0	0	0
M02111:194:000000000-LT722:1:2106:4424:15157	1	1	1	1	0	0	1	1	1	0
M02111:194:000000000-LT722:1:2106:4424:15764	1	1	1	1	1	0	0	0	0	0
M02111:194:000000000-LT722:1:2106:4424:17498	1	1	1	1	0	0	1	1	1	0
M02111:194:000000000-LT722:1:2106:4424:9095	1	1	1	1	1	0	0	0	0	0
M02111:194:000000000-LT722:1:2106:4425:12983	1	1	1	1	1	0	0	0	0	0
M02111:194:000000000-LT722:1:2106:4425:20895	1	1	1	0	0	1	0	1	0	0
M02111:194:000000000-LT722:1:2106:4426:11418	1	1	1	1	0	0	0	0	0	0
M02111:194:000000000-LT722:1:2106:4426:17561	1	1	1	1	1	0	0	0	0	0
M02111:194:000000000-LT722:1:2106:4426:9525	1	1	1	1	1	0	0	0	0	0
M02111:194:000000000-LT722:1:2106:4427:14405	1	1	1	1	1	0	0	0	0	0
M02111:194:000000000-LT722:1:2106:4427:8066	1	1	1	1	1	0	0	0	0	0
M02111:194:000000000-LT722:1:2106:4428:10714	1	1	1	1	1	0	0	0	0	0
M02111:194:000000000-LT722:1:2106:4428:14839	1	1	1	1	1	0	0	0	0	0
M02111:194:000000000-LT722:1:2106:4428:17516	1	1	1	1	0	0	1	1	1	0
M02111:194:000000000-LT722:1:2106:4428:22747	1	1	1	1	1	0	0	0	0	0
M02111:194:000000000-LT722:1:2106:4428:8986	1	1	1	1	0	0	1	1	1	0
M02111:194:000000000-LT722:1:2106:4429:11205	1	1	1	1	0	0	1	1	1	0
M02111:194:000000000-LT722:1:2106:4429:21660	1	1	1	0	0	1	0	1	0	0
M02111:194:000000000-LT722:1:2106:4431:12393	1	1	1	1	0	0	1	1	1	0
M02111:194:000000000-LT722:1:2106:4432:16929	1	1	1	1	0	0	1	1	1	0
M02111:194:000000000-LT722:1:2106:4433:17454	1	1	1	1	1	0	0	0	0	0
M02111:194:000000000-LT722:1:2106:4433:18619	1	1	1	1	1	0	0	0	0	0
M02111:194:000000000-LT722:1:2106:4433:22124	1	1	1	1	0	0	1	1	1	0
M02111:194:000000000-LT722:1:2106:4434:19075	1	1	1	1	1	0	0	0	0	0
M02111:194:000000000-LT722:1:2106:4434:23594	1	1	1	1	1	0	0	0	0	0
M02111:194:000000000-LT722:1:2106:4434:9665	1	1	1	1	1	0	0	0	0	0
M02111:194:000000000-LT722:1:2106:4435:17600	1	1	1	1	1	0	0	0	0	0
M02111:194:000000000-LT722:1:2106:4436:19739	1	1	1	1	0	0	1	1	1	0
M02111:194:000000000-LT722:1:2106:4437:12290	1	1	1	1	1	0	0	0	0	0
M02111:194:000000000-LT722:1:2106:4437:20973	1	1	1	1	1	0	0	0	0	0
M02111:194:000000000-LT722:1:2106:4439:11148	1	1	1	0	0	1	0	1	0	0
M02111:194:000000000-LT722:1:2106:4439:20374	1	1	1	1	1	0	0	0	0	0
M02111:194:000000000-LT722:1:2106:4439:8437	1	1	1	0	0	1	0	1	0	0
M02111:194:000000000-LT722:1:2106:4440:17413	1	1	1	1	1	0	0	0	0	0
M02111:194:000000000-LT722:1:2106:4440:20107	1	1	1	1	0	0	1	1	1	0
M02111:194:000000000-LT722:1:2106:4440:20859	1	1	0	0	0	0	0	0	0	0
M02111:194:000000000-LT722:1:2106:4440:21035	1	1	1	1	1	0	0	0	0	0
M02111:194:000000000-LT722:1:2106:4441:10552	1	1	1	1	1	0	0	0	0	0
M02111:194:000000000-LT722:1:2106:4441:14955	1	1	1	1	1	0	0	0	0	0
M02111:194:000000000-LT722:1:2106:4441:21577	1	1	1	1	0	0	1	1	1	0
M02111:194:000000000-LT722:1:2106:4442:16070	1	1	1	1	0	0	1	1	1	0
M02111:194:000000000-LT722:1:2106:4442:17709	1	1	1	0	0	1	0	1	0	0
M02111:194:000000000-LT722:1:2106:4442:18486	1	1	1	1	0	0	1	1	1	0
M02111:194:000000000-LT722:1:2106:4442:9278	1	1	1	1	1	0	0	0	0	0
M02111:194:000000000-LT722:1:2106:4443:11023	1	1	1	1	0	0	1	1	1	0
M02111:194:000000000-LT722:1:2106:4443:17257	1	1	1	1	0	0	1	1	1	0
M02111:194:000000000-LT722:1:2106:4443:23161	1	1	1	1	1	0	0	0	0	0
M02111:194:000000000-LT722:1:2106:4444:10782	1	1	1	1	1	0	0	0	0	0
M02111:194:000000000-LT722:1:2106:4444:11219	1	1	1	1	1	0	0	0	0	0
M02111:194:000000000-LT722:1:2106:4444:13846	1	1	1	1	0	0	1	1	1	0
M02111:194:000000000-LT722:1:2106:4444:15534	1	1	1	1	0	0	1	1	1	0
M02111:194:000000000-LT722:1:2106:4444:9187	1	1	1	1	1	0	0	0	0	0
M02111:194:000000000-LT722:1:2106:4445:12363	1	1	1	1	1	0	0	0	0	0
M02111:194:000000000-LT722:1:2106:4445:14795	1	1	1	1	1	0	0	0	0	0
M02111:194:000000000-LT722:1:2106:4446:10762	1	1	1	0	0	1	0	1	0	0
M02111:194:000000000-LT722:1:2106:4446:22157	1	1	1	1	0	0	1	1	1	0
M02111:194:000000000-LT722:1:2106:4447:10096	1	1	1	1	1	0	0	0	0	0
M02111:194:000000000-LT722:1:2106:4447:12435	1	1	1	1	0	0	1	1	1	0
M02111:194:000000000-LT722:1:2106:4447:14884	1	1	1	1	1	0	0	0	0	0
M02111:194:000000000-LT722:1:2106:4447:17648	1	1	1	1	1	0	0	0	0	0
M02111:194:000000000-LT722:1:2106:4447:19356	1	1	1	1	1	0	0	0	0	0
M02111:194:000000000-LT722:1:2106:4447:21393	1	1	0	0	0	0	0	0	0	0
M02111:194:000000000-LT722:1:2106:4447:7836	1	1	0	0	0	0	0	0	0	0
M02111:194:000000000-LT722:1:2106:4448:11512	1	1	1	0	0	1	0	1	0	0
M02111:194:000000000-LT722:1:2106:4449:16590	1	1	1	1	0	0	1	1	1	0
M02111:194:000000000-LT722:1:2106:4449:18968	1	1	0	0	0	0	0	0	0	0
M02111:194:000000000-LT722:1:2106:4449:21010	1	1	1	1	0	0	1	1	1	0
M02111:194:000000000-LT722:1:2106:4450:13757	1	1	1	1	1	0	0	0	0	0
M02111:194:000000000-LT722:1:2106:4450:15162	1	1	1	1	0	0	1	1	1	0
M02111:194:000000000-LT722:1:2106:4450:18995	1	1	1	1	1	0	0	0	0	0
M02111:194:000000000-LT722:1:2106:4451:8174	1	1	1	1	0	0	0	0	0	0
M02111:194:000000000-LT722:1:2106:4453:10611	1	1	1	1	0	0	0	0	0	0
M02111:194:000000000-LT722:1:2106:4453:8258	1	1	1	1	1	0	0	0	0	0
M02111:194:000000000-LT722:1:2106:4454:7763	1	1	1	1	1	0	0	0	0	0
M02111:194:000000000-LT722:1:2106:4455:17797	1	1	1	1	1	0	0	0	0	0
M02111:194:000000000-LT722:1:2106:4455:20632	1	1	1	1	0	0	1	1	1	0
M02111:194:000000000-LT722:1:2106:4456:13306	1	1	1	1	1	0	0	0	0	0
M02111:194:000000000-LT722:1:2106:4456:19187	1	1	1	1	1	0	0	0	0	0
M02111:194:000000000-LT722:1:2106:4457:16312	1	1	1	1	1	0	0	0	0	0
M02111:194:000000000-LT722:1:2106:4457:9484	1	1	1	1	1	0	0	0	0	0
M02111:194:000000000-LT722:1:2106:4458:14153	1	1	1	1	0	0	1	1	1	0
M02111:194:000000000-LT722:1:2106:4458:14423	1	1	1	1	1	0	0	0	0	0
M02111:194:000000000-LT722:1:2106:4458:14506	1	1	1	1	1	0	0	0	0	0
M02111:194:000000000-LT722:1:2106:4458:15281	1	1	1	0	0	1	0	1	0	0
M02111:194:000000000-LT722:1:2106:4459:11496	1	1	1	1	1	0	0	0	0	0
M02111:194:000000000-LT722:1:2106:4459:12500	1	1	1	1	1	0	0	0	0	0
M02111:194:000000000-LT722:1:2106:4459:21277	1	1	1	1	0	0	1	1	1	0
M02111:194:000000000-LT722:1:2106:4460:12332	1	1	0	0	0	0	0	0	0	0
M02111:194:000000000-LT722:1:2106:4460:22189	1	0	0	0	0	0	0	0	0	0
M02111:194:000000000-LT722:1:2106:4462:12778	1	1	1	1	0	0	0	0	0	0
M02111:194:000000000-LT722:1:2106:4462:16057	1	1	1	1	1	0	0	0	0	0
M02111:194:000000000-LT722:1:2106:4462:7048	1	1	0	0	0	0	0	0	0	0
M02111:194:000000000-LT722:1:2106:4462:7818	1	1	1	1	1	0	0	0	0	0
M02111:194:000000000-LT722:1:2106:4463:12422	1	1	1	1	1	0	0	0	0	0
M02111:194:000000000-LT722:1:2106:4463:20005	1	1	1	1	0	0	1	1	1	0
M02111:194:000000000-LT722:1:2106:4463:22057	1	1	1	1	1	0	0	0	0	0
M02111:194:000000000-LT722:1:2106:4464:12534	1	1	1	1	0	0	0	0	0	0
M02111:194:000000000-LT722:1:2106:4464:15025	1	1	1	1	1	0	0	0	0	0
M02111:194:000000000-LT722:1:2106:4464:16756	1	1	1	1	0	0	0	0	0	0
M02111:194:000000000-LT722:1:2106:4464:20797	1	1	1	1	1	0	0	0	0	0
M02111:194:000000000-LT722:1:2106:4465:15443	1	1	1	1	0	0	1	1	1	0
M02111:194:000000000-LT722:1:2106:4465:20284	1	1	1	1	0	0	1	1	1	0
M02111:194:000000000-LT722:1:2106:4467:20972	1	1	1	1	0	0	1	1	1	0
M02111:194:000000000-LT722:1:2106:4467:23486	1	1	1	0	0	1	0	1	0	0
M02111:194:000000000-LT722:1:2106:4468:23522	1	1	1	1	1	0	0	0	0	0
M02111:194:000000000-LT722:1:2106:4468:23573	1	1	0	0	0	0	0	0	0	0
M02111:194:000000000-LT722:1:2106:4469:13448	1	1	0	0	0	0	0	0	0	0
M02111:194:000000000-LT722:1:2106:4469:18769	1	1	1	1	1	0	0	0	0	0
M02111:194:000000000-LT722:1:2106:4469:19493	1	1	1	1	1	0	0	0	0	0
M02111:194:000000000-LT722:1:2106:4470:17866	1	1	1	1	0	0	1	1	1	0
M02111:194:000000000-LT722:1:2106:4470:20933	1	1	1	1	0	0	1	1	1	0
M02111:194:000000000-LT722:1:2106:4471:15353	1	1	0	0	0	0	0	0	0	0
M02111:194:000000000-LT722:1:2106:4471:21952	1	1	1	1	0	0	1	1	1	0
M02111:194:000000000-LT722:1:2106:4473:10498	1	1	1	1	1	0	0	0	0	0
M02111:194:000000000-LT722:1:2106:4473:10563	1	1	1	1	0	0	1	1	1	0
M02111:194:000000000-LT722:1:2106:4473:17707	1	1	1	1	0	0	0	0	0	0
M02111:194:000000000-LT722:1:2106:4474:13369	1	1	1	1	0	0	1	1	1	0
M02111:194:000000000-LT722:1:2106:4474:15888	1	1	1	1	1	0	0	0	0	0
M02111:194:000000000-LT722:1:2106:4475:12553	1	1	1	1	0	0	1	1	1	0
M02111:194:000000000-LT722:1:2106:4475:17007	1	1	1	1	0	0	1	1	1	0
M02111:194:000000000-LT722:1:2106:4476:10231	1	1	0	0	0	0	0	0	0	0
M02111:194:000000000-LT722:1:2106:4476:10900	1	1	1	1	1	0	0	0	0	0
M02111:194:000000000-LT722:1:2106:4477:20137	1	1	1	1	0	0	1	1	1	0
M02111:194:000000000-LT722:1:2106:4479:15773	1	1	1	1	1	0	0	0	0	0
M02111:194:000000000-LT722:1:2106:4479:22979	1	1	1	1	1	0	0	0	0	0
M02111:194:000000000-LT722:1:2106:4480:14529	1	1	1	1	1	0	0	0	0	0
M02111:194:000000000-LT722:1:2106:4481:12747	1	1	0	0	0	0	0	0	0	0
M02111:194:000000000-LT722:1:2106:4481:7929	1	1	1	1	0	0	1	1	1	0
M02111:194:000000000-LT722:1:2106:4482:10991	1	1	1	1	1	0	0	0	0	0
M02111:194:000000000-LT722:1:2106:4482:19524	1	1	1	1	0	0	0	0	0	0
M02111:194:000000000-LT722:1:2106:4482:22900	1	1	1	1	1	0	0	0	0	0
M02111:194:000000000-LT722:1:2106:4483:9079	1	1	0	0	0	0	0	0	0	0
M02111:194:000000000-LT722:1:2106:4484:16738	1	1	1	1	1	0	0	0	0	0
M02111:194:000000000-LT722:1:2106:4485:12278	1	1	1	1	0	0	1	1	1	0
M02111:194:000000000-LT722:1:2106:4485:15027	1	1	1	1	0	0	1	1	1	0
M02111:194:000000000-LT722:1:2106:4485:16652	1	1	1	1	1	0	0	0	0	0
M02111:194:000000000-LT722:1:2106:4485:17949	1	1	1	1	0	0	1	1	1	0
M02111:194:000000000-LT722:1:2106:4485:18420	1	1	1	1	0	0	1	1	1	0
M02111:194:000000000-LT722:1:2106:4485:21136	1	1	1	1	0	0	1	1	1	0
M02111:194:000000000-LT722:1:2106:4486:14788	1	1	1	1	0	0	1	1	1	0
M02111:194:000000000-LT722:1:2106:4486:20984	1	1	1	1	1	0	0	0	0	0
M02111:194:000000000-LT722:1:2106:4487:10167	1	1	1	1	1	0	0	0	0	0
M02111:194:000000000-LT722:1:2106:4487:11677	1	1	1	1	1	0	0	0	0	0
M02111:194:000000000-LT722:1:2106:4487:9713	1	1	1	1	0	0	1	1	1	0
M02111:194:000000000-LT722:1:2106:4488:11325	1	1	1	1	1	0	0	0	0	0
M02111:194:000000000-LT722:1:2106:4488:15544	1	1	1	1	1	0	0	0	0	0
M02111:194:000000000-LT722:1:2106:4489:10738	1	1	1	1	0	0	1	1	1	0
M02111:194:000000000-LT722:1:2106:4489:21952	1	1	1	1	1	0	0	0	0	0
M02111:194:000000000-LT722:1:2106:4490:10072	1	1	1	1	1	0	0	0	0	0
M02111:194:000000000-LT722:1:2106:4490:14852	1	1	1	1	1	0	0	0	0	0
M02111:194:000000000-LT722:1:2106:4490:17587	1	1	1	1	0	0	1	1	1	0
M02111:194:000000000-LT722:1:2106:4490:20198	1	1	1	1	0	0	1	1	1	0
M02111:194:000000000-LT722:1:2106:4490:20552	1	1	1	1	1	0	0	0	0	0
M02111:194:000000000-LT722:1:2106:4490:8753	1	1	1	1	1	0	0	0	0	0
M02111:194:000000000-LT722:1:2106:4490:8970	1	1	1	1	1	0	0	0	0	0
M02111:194:000000000-LT722:1:2106:4491:8671	1	1	0	0	0	0	0	0	0	0
M02111:194:000000000-LT722:1:2106:4491:9662	1	1	1	1	1	0	0	0	0	0
M02111:194:000000000-LT722:1:2106:4492:10776	1	1	1	1	1	0	0	0	0	0
M02111:194:000000000-LT722:1:2106:4492:14664	1	1	1	1	0	0	1	1	1	0
M02111:194:000000000-LT722:1:2106:4492:23317	1	1	1	0	0	1	0	1	0	0
M02111:194:000000000-LT722:1:2106:4492:7205	1	1	1	1	1	0	0	0	0	0
M02111:194:000000000-LT722:1:2106:4493:23643	1	1	1	1	1	0	0	0	0	0
M02111:194:000000000-LT722:1:2106:4494:10335	1	1	1	1	0	0	1	1	1	0
M02111:194:000000000-LT722:1:2106:4494:12536	1	1	1	1	1	0	0	0	0	0
M02111:194:000000000-LT722:1:2106:4494:19565	1	1	1	1	0	0	1	1	1	0
M02111:194:000000000-LT722:1:2106:4494:19932	1	1	0	0	0	0	0	0	0	0
M02111:194:000000000-LT722:1:2106:4495:11820	1	1	1	1	1	0	0	0	0	0
M02111:194:000000000-LT722:1:2106:4495:16393	1	1	1	1	1	0	0	0	0	0
M02111:194:000000000-LT722:1:2106:4496:13367	1	1	1	1	0	0	1	1	1	0
M02111:194:000000000-LT722:1:2106:4496:15441	1	1	1	1	0	0	1	1	1	0
M02111:194:000000000-LT722:1:2106:4496:19174	1	1	1	1	0	0	1	1	1	0
M02111:194:000000000-LT722:1:2106:4496:19385	1	1	1	1	1	0	0	0	0	0
M02111:194:000000000-LT722:1:2106:4496:23544	1	1	0	0	0	0	0	0	0	0
M02111:194:000000000-LT722:1:2106:4497:16053	1	1	1	1	0	0	1	1	1	0
M02111:194:000000000-LT722:1:2106:4497:7371	1	1	1	1	1	0	0	0	0	0
M02111:194:000000000-LT722:1:2106:4498:18385	1	1	1	1	0	0	1	1	1	0
M02111:194:000000000-LT722:1:2106:4498:20761	1	1	0	0	0	0	0	0	0	0
M02111:194:000000000-LT722:1:2106:4498:7116	1	1	1	1	0	0	1	1	1	0
M02111:194:000000000-LT722:1:2106:4499:21965	1	1	1	1	0	0	1	1	1	0
M02111:194:000000000-LT722:1:2106:4499:23251	1	1	1	1	1	0	0	0	0	0
M02111:194:000000000-LT722:1:2106:4499:8989	1	1	1	1	0	0	1	1	1	0
M02111:194:000000000-LT722:1:2106:4500:11899	1	1	1	1	1	0	0	0	0	0
M02111:194:000000000-LT722:1:2106:4501:11840	1	1	1	1	1	0	0	0	0	0
M02111:194:000000000-LT722:1:2106:4501:12682	1	1	0	0	0	0	0	0	0	0
M02111:194:000000000-LT722:1:2106:4501:14274	1	1	1	1	0	0	1	1	1	0
M02111:194:000000000-LT722:1:2106:4501:23613	1	1	1	1	1	0	0	0	0	0
M02111:194:000000000-LT722:1:2106:4502:16682	1	1	1	1	0	0	1	1	1	0
M02111:194:000000000-LT722:1:2106:4502:18224	1	1	1	0	0	1	0	1	0	0
M02111:194:000000000-LT722:1:2106:4502:21137	1	1	1	1	1	0	0	0	0	0
M02111:194:000000000-LT722:1:2106:4502:22157	1	1	1	1	1	0	0	0	0	0
M02111:194:000000000-LT722:1:2106:4502:22712	1	0	0	0	0	0	0	0	0	0
M02111:194:000000000-LT722:1:2106:4502:22876	1	1	1	1	1	0	0	0	0	0
M02111:194:000000000-LT722:1:2106:4503:15302	1	1	1	1	0	0	1	1	1	0
M02111:194:000000000-LT722:1:2106:4503:16141	1	1	1	1	0	0	1	1	1	0
M02111:194:000000000-LT722:1:2106:4503:17781	1	1	1	1	0	0	1	1	1	0
M02111:194:000000000-LT722:1:2106:4504:9126	1	1	1	1	1	0	0	0	0	0
M02111:194:000000000-LT722:1:2106:4505:15933	1	1	1	1	0	0	1	1	1	0
M02111:194:000000000-LT722:1:2106:4505:19340	1	1	0	0	0	0	0	0	0	0
M02111:194:000000000-LT722:1:2106:4506:9326	1	1	0	0	0	0	0	0	0	0
M02111:194:000000000-LT722:1:2106:4507:22340	1	1	1	0	0	1	0	1	0	0
M02111:194:000000000-LT722:1:2106:4508:11685	1	1	1	1	1	0	0	0	0	0
M02111:194:000000000-LT722:1:2106:4508:13706	1	1	1	1	1	0	0	0	0	0
M02111:194:000000000-LT722:1:2106:4508:7551	1	1	1	1	1	0	0	0	0	0
M02111:194:000000000-LT722:1:2106:4508:8372	1	1	1	1	1	0	0	0	0	0
M02111:194:000000000-LT722:1:2106:4509:17753	1	1	1	1	1	0	0	0	0	0
M02111:194:000000000-LT722:1:2106:4509:19644	1	1	1	1	0	0	1	1	1	0
M02111:194:000000000-LT722:1:2106:4509:8723	1	1	0	0	0	0	0	0	0	0
M02111:194:000000000-LT722:1:2106:4510:13020	1	1	1	1	0	0	1	1	1	0
M02111:194:000000000-LT722:1:2106:4510:8399	1	1	1	1	1	0	0	0	0	0
M02111:194:000000000-LT722:1:2106:4511:15273	1	1	1	1	1	0	0	0	0	0
M02111:194:000000000-LT722:1:2106:4512:11555	1	1	1	1	1	0	0	0	0	0
M02111:194:000000000-LT722:1:2106:4512:18630	1	1	1	1	1	0	0	0	0	0
M02111:194:000000000-LT722:1:2106:4513:10374	1	1	1	1	0	0	1	1	1	0
M02111:194:000000000-LT722:1:2106:4513:14975	1	1	1	1	1	0	0	0	0	0
M02111:194:000000000-LT722:1:2106:4513:20830	1	1	1	1	0	0	1	1	1	0
M02111:194:000000000-LT722:1:2106:4513:22458	1	1	1	1	1	0	0	0	0	0
M02111:194:000000000-LT722:1:2106:4513:9090	1	1	1	1	1	0	0	0	0	0
M02111:194:000000000-LT722:1:2106:4514:22563	1	1	1	1	1	0	0	0	0	0
M02111:194:000000000-LT722:1:2106:4514:8059	1	1	1	1	1	0	0	0	0	0
M02111:194:000000000-LT722:1:2106:4514:8130	1	1	0	0	0	0	0	0	0	0
M02111:194:000000000-LT722:1:2106:4515:19660	1	1	1	1	0	0	0	0	0	0
M02111:194:000000000-LT722:1:2106:4517:9563	1	1	0	0	0	0	0	0	0	0
M02111:194:000000000-LT722:1:2106:4518:10948	1	1	0	0	0	0	0	0	0	0
M02111:194:000000000-LT722:1:2106:4518:21797	1	1	1	1	0	0	1	1	1	0
M02111:194:000000000-LT722:1:2106:4518:7356	1	0	0	0	0	0	0	0	0	0
M02111:194:000000000-LT722:1:2106:4518:9579	1	1	1	1	1	0	0	0	0	0
M02111:194:000000000-LT722:1:2106:4519:11265	1	1	0	0	0	0	0	0	0	0
M02111:194:000000000-LT722:1:2106:4519:17377	1	1	1	1	1	0	0	0	0	0
M02111:194:000000000-LT722:1:2106:4519:18041	1	1	1	1	1	0	0	0	0	0
M02111:194:000000000-LT722:1:2106:4519:22177	1	1	1	1	1	0	0	0	0	0
M02111:194:000000000-LT722:1:2106:4520:7676	1	1	1	1	0	0	0	0	0	0
M02111:194:000000000-LT722:1:2106:4521:18150	1	1	1	1	0	0	1	1	1	0
M02111:194:000000000-LT722:1:2106:4522:12352	1	1	1	1	1	0	0	0	0	0
M02111:194:000000000-LT722:1:2106:4522:20455	1	1	1	1	0	0	1	1	1	0
M02111:194:000000000-LT722:1:2106:4523:19341	1	1	1	1	0	0	1	1	1	0
M02111:194:000000000-LT722:1:2106:4523:22134	1	1	1	1	1	0	0	0	0	0
M02111:194:000000000-LT722:1:2106:4524:9452	1	1	0	0	0	0	0	0	0	0
M02111:194:000000000-LT722:1:2106:4525:16327	1	1	1	1	1	0	0	0	0	0
M02111:194:000000000-LT722:1:2106:4527:13813	1	1	1	0	0	1	0	1	0	0
M02111:194:000000000-LT722:1:2106:4527:14064	1	1	1	1	1	0	0	0	0	0
M02111:194:000000000-LT722:1:2106:4527:9476	1	1	1	1	1	0	0	0	0	0
M02111:194:000000000-LT722:1:2106:4528:13314	1	1	0	0	0	0	0	0	0	0
M02111:194:000000000-LT722:1:2106:4528:13460	1	1	1	0	0	1	0	1	0	0
M02111:194:000000000-LT722:1:2106:4528:20682	1	1	1	1	1	0	0	0	0	0
M02111:194:000000000-LT722:1:2106:4529:16608	1	1	1	1	0	0	1	1	1	0
M02111:194:000000000-LT722:1:2106:4529:17635	1	1	1	1	1	0	0	0	0	0
M02111:194:000000000-LT722:1:2106:4529:20403	1	1	0	0	0	0	0	0	0	0
M02111:194:000000000-LT722:1:2106:4530:13235	1	1	1	0	0	1	0	1	0	0
M02111:194:000000000-LT722:1:2106:4530:7155	1	1	1	1	1	0	0	0	0	0
M02111:194:000000000-LT722:1:2106:4530:8919	1	1	1	1	0	0	1	1	1	0
M02111:194:000000000-LT722:1:2106:4531:14723	1	1	1	1	1	0	0	0	0	0
M02111:194:000000000-LT722:1:2106:4532:13698	1	1	1	1	0	0	1	1	1	0
M02111:194:000000000-LT722:1:2106:4534:20164	1	1	1	1	0	0	1	1	1	0
M02111:194:000000000-LT722:1:2106:4534:23620	1	1	1	1	1	0	0	0	0	0
M02111:194:000000000-LT722:1:2106:4535:18728	1	1	1	1	1	0	0	0	0	0
M02111:194:000000000-LT722:1:2106:4536:10936	1	1	1	1	0	0	1	1	1	0
M02111:194:000000000-LT722:1:2106:4536:17718	1	1	1	1	1	0	0	0	0	0
M02111:194:000000000-LT722:1:2106:4536:18354	1	1	1	1	1	0	0	0	0	0
M02111:194:000000000-LT722:1:2106:4536:18551	1	1	1	1	1	0	0	0	0	0
M02111:194:000000000-LT722:1:2106:4536:18996	1	1	1	1	0	0	1	1	1	0
M02111:194:000000000-LT722:1:2106:4537:21347	1	1	1	1	0	0	1	1	1	0
M02111:194:000000000-LT722:1:2106:4537:8529	1	1	1	1	1	0	0	0	0	0
M02111:194:000000000-LT722:1:2106:4538:15545	1	1	1	1	0	0	1	1	1	0
M02111:194:000000000-LT722:1:2106:4538:19360	1	1	1	1	1	0	0	0	0	0
M02111:194:000000000-LT722:1:2106:4538:9862	1	1	1	1	0	0	0	0	0	0
M02111:194:000000000-LT722:1:2106:4539:13942	1	1	1	1	1	0	0	0	0	0
M02111:194:000000000-LT722:1:2106:4539:20979	1	1	1	0	0	1	0	1	0	0
M02111:194:000000000-LT722:1:2106:4539:23690	1	1	1	1	1	0	0	0	0	0
M02111:194:000000000-LT722:1:2106:4539:7903	1	1	1	1	0	0	1	1	1	0
M02111:194:000000000-LT722:1:2106:4540:8806	1	1	1	1	1	0	0	0	0	0
M02111:194:000000000-LT722:1:2106:4541:19489	1	1	1	1	1	0	0	0	0	0
M02111:194:000000000-LT722:1:2106:4541:21944	1	1	1	1	1	0	0	0	0	0
M02111:194:000000000-LT722:1:2106:4541:23157	1	1	0	0	0	0	0	0	0	0
M02111:194:000000000-LT722:1:2106:4542:21742	1	1	1	1	0	0	1	1	1	0
M02111:194:000000000-LT722:1:2106:4543:13985	1	1	1	1	0	0	1	1	1	0
M02111:194:000000000-LT722:1:2106:4543:19758	1	1	1	1	0	0	1	1	1	0
M02111:194:000000000-LT722:1:2106:4544:9882	1	1	0	0	0	0	0	0	0	0
M02111:194:000000000-LT722:1:2106:4545:15381	1	1	1	1	0	0	1	1	1	0
M02111:194:000000000-LT722:1:2106:4547:17954	1	1	0	0	0	0	0	0	0	0
M02111:194:000000000-LT722:1:2106:4547:21467	1	1	1	1	1	0	0	0	0	0
M02111:194:000000000-LT722:1:2106:4547:22189	1	1	1	1	1	0	0	0	0	0
M02111:194:000000000-LT722:1:2106:4547:7598	1	1	1	1	1	0	0	0	0	0
M02111:194:000000000-LT722:1:2106:4548:21000	1	1	1	1	0	0	1	1	1	0
M02111:194:000000000-LT722:1:2106:4549:10811	1	1	1	1	0	0	1	1	1	0
M02111:194:000000000-LT722:1:2106:4549:13390	1	1	1	1	1	0	0	0	0	0
M02111:194:000000000-LT722:1:2106:4549:20104	1	1	1	1	0	0	1	1	1	0
M02111:194:000000000-LT722:1:2106:4549:7887	1	1	1	1	1	0	0	0	0	0
M02111:194:000000000-LT722:1:2106:4550:16888	1	1	1	1	0	0	1	1	1	0
M02111:194:000000000-LT722:1:2106:4550:19937	1	1	1	1	1	0	0	0	0	0
M02111:194:000000000-LT722:1:2106:4550:7487	1	1	1	1	1	0	0	0	0	0
M02111:194:000000000-LT722:1:2106:4552:20793	1	1	1	1	0	0	1	1	1	0
M02111:194:000000000-LT722:1:2106:4553:23072	1	1	1	1	0	0	1	1	1	0
M02111:194:000000000-LT722:1:2106:4554:16590	1	1	1	1	0	0	0	0	0	0
M02111:194:000000000-LT722:1:2106:4554:17014	1	1	1	1	1	0	0	0	0	0
M02111:194:000000000-LT722:1:2106:4554:22206	1	1	1	1	0	0	1	1	1	0
M02111:194:000000000-LT722:1:2106:4555:7918	1	1	0	0	0	0	0	0	0	0
M02111:194:000000000-LT722:1:2106:4555:9796	1	1	1	1	1	0	0	0	0	0
M02111:194:000000000-LT722:1:2106:4556:10402	1	1	1	1	0	0	1	1	1	0
M02111:194:000000000-LT722:1:2106:4556:23713	1	1	1	1	0	0	1	1	1	0
M02111:194:000000000-LT722:1:2106:4557:12718	1	1	1	1	1	0	0	0	0	0
M02111:194:000000000-LT722:1:2106:4557:21087	1	1	1	1	1	0	0	0	0	0
M02111:194:000000000-LT722:1:2106:4558:19186	1	1	1	1	0	0	1	1	1	0
M02111:194:000000000-LT722:1:2106:4558:19779	1	1	1	1	1	0	0	0	0	0
M02111:194:000000000-LT722:1:2106:4559:13803	1	1	1	1	0	0	1	1	1	0
M02111:194:000000000-LT722:1:2106:4560:10854	1	1	1	1	1	0	0	0	0	0
M02111:194:000000000-LT722:1:2106:4560:11294	1	1	1	1	1	0	0	0	0	0
M02111:194:000000000-LT722:1:2106:4560:19623	1	0	0	0	0	0	0	0	0	0
M02111:194:000000000-LT722:1:2106:4561:11616	1	1	0	0	0	0	0	0	0	0
M02111:194:000000000-LT722:1:2106:4561:7656	1	1	1	1	1	0	0	0	0	0
M02111:194:000000000-LT722:1:2106:4562:12878	1	1	1	1	1	0	0	0	0	0
M02111:194:000000000-LT722:1:2106:4562:13057	1	1	1	1	1	0	0	0	0	0
M02111:194:000000000-LT722:1:2106:4562:9980	1	1	1	1	0	0	1	1	1	0
M02111:194:000000000-LT722:1:2106:4563:10648	1	1	1	1	0	0	1	1	1	0
M02111:194:000000000-LT722:1:2106:4563:14926	1	1	1	0	0	1	0	1	0	0
M02111:194:000000000-LT722:1:2106:4563:15370	1	1	1	1	1	0	0	0	0	0
M02111:194:000000000-LT722:1:2106:4563:18439	1	1	1	1	1	0	0	0	0	0
M02111:194:000000000-LT722:1:2106:4563:9937	1	1	1	1	0	0	1	1	1	0
M02111:194:000000000-LT722:1:2106:4564:12216	1	1	1	1	1	0	0	0	0	0
M02111:194:000000000-LT722:1:2106:4565:10274	1	1	0	0	0	0	0	0	0	0
M02111:194:000000000-LT722:1:2106:4565:8118	1	1	1	1	1	0	0	0	0	0
M02111:194:000000000-LT722:1:2106:4566:10591	1	1	1	1	1	0	0	0	0	0
M02111:194:000000000-LT722:1:2106:4566:16480	1	1	1	1	1	0	0	0	0	0
M02111:194:000000000-LT722:1:2106:4567:13640	1	1	1	1	1	0	0	0	0	0
M02111:194:000000000-LT722:1:2106:4568:10117	1	1	1	1	0	0	1	1	1	0
M02111:194:000000000-LT722:1:2106:4568:12698	1	1	0	0	0	0	0	0	0	0
M02111:194:000000000-LT722:1:2106:4568:13574	1	1	1	1	1	0	0	0	0	0
M02111:194:000000000-LT722:1:2106:4568:13658	1	1	1	1	1	0	0	0	0	0
M02111:194:000000000-LT722:1:2106:4568:16278	1	1	1	1	0	0	1	1	1	0
M02111:194:000000000-LT722:1:2106:4569:20732	1	1	1	1	1	0	0	0	0	0
M02111:194:000000000-LT722:1:2106:4569:20800	1	1	0	0	0	0	0	0	0	0
M02111:194:000000000-LT722:1:2106:4570:12090	1	1	1	1	0	0	1	1	1	0
M02111:194:000000000-LT722:1:2106:4570:15498	1	1	1	1	1	0	0	0	0	0
M02111:194:000000000-LT722:1:2106:4570:16305	1	1	1	1	1	0	0	0	0	0
M02111:194:000000000-LT722:1:2106:4570:9581	1	1	1	1	0	0	0	0	0	0
M02111:194:000000000-LT722:1:2106:4571:8680	1	1	1	1	0	0	1	1	1	0
M02111:194:000000000-LT722:1:2106:4572:16597	1	1	1	1	0	0	0	0	0	0
M02111:194:000000000-LT722:1:2106:4572:16899	1	1	1	1	1	0	0	0	0	0
M02111:194:000000000-LT722:1:2106:4572:19308	1	1	1	1	1	0	0	0	0	0
M02111:194:000000000-LT722:1:2106:4572:22965	1	1	1	0	0	1	0	1	0	0
M02111:194:000000000-LT722:1:2106:4572:9791	1	1	1	1	1	0	0	0	0	0
M02111:194:000000000-LT722:1:2106:4573:14910	1	1	1	1	0	0	1	1	1	0
M02111:194:000000000-LT722:1:2106:4574:10745	1	1	1	1	1	0	0	0	0	0
M02111:194:000000000-LT722:1:2106:4574:15321	1	1	1	0	0	1	0	1	0	0
M02111:194:000000000-LT722:1:2106:4574:9997	1	1	1	0	0	1	0	1	0	0
M02111:194:000000000-LT722:1:2106:4575:23166	1	1	1	1	0	0	1	1	1	0
M02111:194:000000000-LT722:1:2106:4577:17969	1	1	1	1	1	0	0	0	0	0
M02111:194:000000000-LT722:1:2106:4577:19854	1	1	1	1	0	0	1	1	1	0
M02111:194:000000000-LT722:1:2106:4578:19077	1	1	1	1	1	0	0	0	0	0
M02111:194:000000000-LT722:1:2106:4579:7464	1	1	1	0	0	1	0	1	0	0
M02111:194:000000000-LT722:1:2106:4579:8363	1	1	1	1	0	0	1	1	1	0
M02111:194:000000000-LT722:1:2106:4580:11331	1	1	1	1	0	0	0	0	0	0
M02111:194:000000000-LT722:1:2106:4580:16002	1	1	1	1	0	0	0	0	0	0
M02111:194:000000000-LT722:1:2106:4580:19760	1	1	1	1	1	0	0	0	0	0
M02111:194:000000000-LT722:1:2106:4580:19961	1	1	1	1	0	0	1	1	1	0
M02111:194:000000000-LT722:1:2106:4580:23004	1	1	1	1	0	0	1	1	1	0
M02111:194:000000000-LT722:1:2106:4581:10930	1	1	1	1	0	0	0	0	0	0
M02111:194:000000000-LT722:1:2106:4581:16287	1	1	1	1	0	0	1	1	1	0
M02111:194:000000000-LT722:1:2106:4582:11606	1	0	0	0	0	0	0	0	0	0
M02111:194:000000000-LT722:1:2106:4582:16457	1	1	1	1	1	0	0	0	0	0
M02111:194:000000000-LT722:1:2106:4582:18008	1	1	1	0	0	1	0	1	0	0
M02111:194:000000000-LT722:1:2106:4582:18751	1	1	1	1	1	0	0	0	0	0
M02111:194:000000000-LT722:1:2106:4583:16127	1	1	1	1	1	0	0	0	0	0
M02111:194:000000000-LT722:1:2106:4583:23555	1	1	1	1	0	0	1	1	1	0
M02111:194:000000000-LT722:1:2106:4584:14574	1	1	1	1	1	0	0	0	0	0
M02111:194:000000000-LT722:1:2106:4585:12402	1	1	1	1	0	0	1	1	1	0
M02111:194:000000000-LT722:1:2106:4585:14096	1	1	1	1	1	0	0	0	0	0
M02111:194:000000000-LT722:1:2106:4585:16029	1	1	1	1	1	0	0	0	0	0
M02111:194:000000000-LT722:1:2106:4585:17263	1	1	0	0	0	0	0	0	0	0
M02111:194:000000000-LT722:1:2106:4585:23417	1	1	1	1	0	0	1	1	1	0
M02111:194:000000000-LT722:1:2106:4586:12181	1	1	1	1	1	0	0	0	0	0
M02111:194:000000000-LT722:1:2106:4586:15349	1	1	1	1	0	0	1	1	1	0
M02111:194:000000000-LT722:1:2106:4586:15500	1	1	1	1	1	0	0	0	0	0
M02111:194:000000000-LT722:1:2106:4587:21336	1	1	1	1	1	0	0	0	0	0
M02111:194:000000000-LT722:1:2106:4587:21656	1	1	1	1	1	0	0	0	0	0
M02111:194:000000000-LT722:1:2106:4588:11214	1	1	1	1	1	0	0	0	0	0
M02111:194:000000000-LT722:1:2106:4588:14642	1	1	1	1	0	0	1	1	1	0
M02111:194:000000000-LT722:1:2106:4589:8740	1	1	1	1	0	0	1	1	1	0
M02111:194:000000000-LT722:1:2106:4590:11791	1	1	1	1	1	0	0	0	0	0
M02111:194:000000000-LT722:1:2106:4590:14722	1	1	1	1	1	0	0	0	0	0
M02111:194:000000000-LT722:1:2106:4590:16934	1	1	1	1	0	0	1	1	1	0
M02111:194:000000000-LT722:1:2106:4590:21808	1	1	1	1	0	0	1	1	1	0
M02111:194:000000000-LT722:1:2106:4591:14624	1	1	1	1	0	0	0	0	0	0
M02111:194:000000000-LT722:1:2106:4591:9027	1	1	1	1	0	0	1	1	1	0
M02111:194:000000000-LT722:1:2106:4592:11415	1	1	1	1	0	0	1	1	1	0
M02111:194:000000000-LT722:1:2106:4592:18387	1	1	1	1	1	0	0	0	0	0
M02111:194:000000000-LT722:1:2106:4592:8524	1	1	1	0	0	1	0	1	0	0
M02111:194:000000000-LT722:1:2106:4593:11263	1	1	1	1	0	0	1	1	1	0
M02111:194:000000000-LT722:1:2106:4593:11730	1	1	1	1	1	0	0	0	0	0
M02111:194:000000000-LT722:1:2106:4594:12982	1	1	1	1	1	0	0	0	0	0
M02111:194:000000000-LT722:1:2106:4594:15169	1	1	1	1	1	0	0	0	0	0
M02111:194:000000000-LT722:1:2106:4595:15976	1	1	0	0	0	0	0	0	0	0
M02111:194:000000000-LT722:1:2106:4596:12507	1	1	1	1	1	0	0	0	0	0
M02111:194:000000000-LT722:1:2106:4596:14347	1	1	1	1	0	0	1	1	1	0
M02111:194:000000000-LT722:1:2106:4596:15758	1	1	1	1	1	0	0	0	0	0
M02111:194:000000000-LT722:1:2106:4597:16353	1	1	0	0	0	0	0	0	0	0
M02111:194:000000000-LT722:1:2106:4597:23059	1	1	1	1	1	0	0	0	0	0
M02111:194:000000000-LT722:1:2106:4597:9990	1	1	1	1	0	0	0	0	0	0
M02111:194:000000000-LT722:1:2106:4598:11560	1	1	1	1	0	0	1	1	1	0
M02111:194:000000000-LT722:1:2106:4598:7563	1	1	0	0	0	0	0	0	0	0
M02111:194:000000000-LT722:1:2106:4599:17548	1	1	1	1	0	0	0	0	0	0
M02111:194:000000000-LT722:1:2106:4599:18351	1	1	1	1	0	0	1	1	1	0
M02111:194:000000000-LT722:1:2106:4600:11700	1	1	1	1	0	0	1	1	1	0
M02111:194:000000000-LT722:1:2106:4601:12011	1	1	0	0	0	0	0	0	0	0
M02111:194:000000000-LT722:1:2106:4601:14947	1	1	1	1	1	0	0	0	0	0
M02111:194:000000000-LT722:1:2106:4601:20253	1	1	0	0	0	0	0	0	0	0
M02111:194:000000000-LT722:1:2106:4601:21638	1	1	1	1	0	0	1	1	1	0
M02111:194:000000000-LT722:1:2106:4601:22158	1	1	1	1	0	0	0	0	0	0
M02111:194:000000000-LT722:1:2106:4601:22307	1	1	1	1	1	0	0	0	0	0
M02111:194:000000000-LT722:1:2106:4603:17671	1	1	1	1	1	0	0	0	0	0
M02111:194:000000000-LT722:1:2106:4604:22605	1	1	1	1	1	0	0	0	0	0
M02111:194:000000000-LT722:1:2106:4604:9570	1	1	0	0	0	0	0	0	0	0
M02111:194:000000000-LT722:1:2106:4605:19935	1	1	0	0	0	0	0	0	0	0
M02111:194:000000000-LT722:1:2106:4605:21805	1	1	0	0	0	0	0	0	0	0
M02111:194:000000000-LT722:1:2106:4605:21934	1	1	1	1	1	0	0	0	0	0
M02111:194:000000000-LT722:1:2106:4606:15799	1	1	1	1	0	0	1	1	1	0
M02111:194:000000000-LT722:1:2106:4607:12260	1	0	0	0	0	0	0	0	0	0
M02111:194:000000000-LT722:1:2106:4607:19985	1	1	1	1	0	0	1	1	1	0
M02111:194:000000000-LT722:1:2106:4609:15010	1	1	1	1	0	0	1	1	1	0
M02111:194:000000000-LT722:1:2106:4609:19510	1	1	0	0	0	0	0	0	0	0
M02111:194:000000000-LT722:1:2106:4610:17257	1	1	1	1	1	0	0	0	0	0
M02111:194:000000000-LT722:1:2106:4610:17581	1	1	1	1	0	0	1	1	1	0
M02111:194:000000000-LT722:1:2106:4610:20689	1	1	1	1	1	0	0	0	0	0
M02111:194:000000000-LT722:1:2106:4610:21501	1	1	1	1	0	0	1	1	1	0
M02111:194:000000000-LT722:1:2106:4610:21609	1	1	1	1	0	0	0	0	0	0
M02111:194:000000000-LT722:1:2106:4612:15076	1	1	1	1	1	0	0	0	0	0
M02111:194:000000000-LT722:1:2106:4612:16005	1	1	1	1	0	0	1	1	1	0
M02111:194:000000000-LT722:1:2106:4613:11039	1	1	1	1	0	0	1	1	1	0
M02111:194:000000000-LT722:1:2106:4613:16671	1	1	1	1	1	0	0	0	0	0
M02111:194:000000000-LT722:1:2106:4613:17275	1	1	1	0	0	1	0	1	0	0
M02111:194:000000000-LT722:1:2106:4614:12538	1	1	1	1	1	0	0	0	0	0
M02111:194:000000000-LT722:1:2106:4615:12572	1	1	1	1	1	0	0	0	0	0
M02111:194:000000000-LT722:1:2106:4615:20544	1	1	1	1	1	0	0	0	0	0
M02111:194:000000000-LT722:1:2106:4615:22298	1	1	1	1	1	0	0	0	0	0
M02111:194:000000000-LT722:1:2106:4615:7571	1	1	0	0	0	0	0	0	0	0
M02111:194:000000000-LT722:1:2106:4615:8457	1	1	1	1	1	0	0	0	0	0
M02111:194:000000000-LT722:1:2106:4616:13800	1	1	1	1	0	0	1	1	1	0
M02111:194:000000000-LT722:1:2106:4617:16287	1	1	1	1	0	0	1	1	1	0
M02111:194:000000000-LT722:1:2106:4617:19381	1	1	1	1	0	0	1	1	1	0
M02111:194:000000000-LT722:1:2106:4617:22696	1	1	1	1	1	0	0	0	0	0
M02111:194:000000000-LT722:1:2106:4617:9402	1	0	0	0	0	0	0	0	0	0
M02111:194:000000000-LT722:1:2106:4618:9600	1	1	1	1	0	0	1	1	1	0
M02111:194:000000000-LT722:1:2106:4621:13892	1	1	1	1	1	0	0	0	0	0
M02111:194:000000000-LT722:1:2106:4621:14782	1	1	1	0	0	1	0	1	0	0
M02111:194:000000000-LT722:1:2106:4621:16023	1	1	1	1	1	0	0	0	0	0
M02111:194:000000000-LT722:1:2106:4621:7244	1	1	1	1	1	0	0	0	0	0
M02111:194:000000000-LT722:1:2106:4621:8027	1	1	1	1	1	0	0	0	0	0
M02111:194:000000000-LT722:1:2106:4622:12106	1	1	0	0	0	0	0	0	0	0
M02111:194:000000000-LT722:1:2106:4622:12508	1	1	1	1	0	0	1	1	1	0
M02111:194:000000000-LT722:1:2106:4622:13375	1	1	0	0	0	0	0	0	0	0
M02111:194:000000000-LT722:1:2106:4622:19898	1	1	1	1	1	0	0	0	0	0
M02111:194:000000000-LT722:1:2106:4622:21932	1	1	1	1	0	0	1	1	1	0
M02111:194:000000000-LT722:1:2106:4622:23465	1	1	1	1	0	0	1	1	1	0
M02111:194:000000000-LT722:1:2106:4623:17079	1	1	1	1	1	0	0	0	0	0
M02111:194:000000000-LT722:1:2106:4624:16079	1	1	1	1	1	0	0	0	0	0
M02111:194:000000000-LT722:1:2106:4624:16963	1	1	1	1	1	0	0	0	0	0
M02111:194:000000000-LT722:1:2106:4624:7922	1	1	1	1	1	0	0	0	0	0
M02111:194:000000000-LT722:1:2106:4625:18440	1	1	1	1	0	0	1	1	1	0
M02111:194:000000000-LT722:1:2106:4625:20023	1	1	1	1	1	0	0	0	0	0
M02111:194:000000000-LT722:1:2106:4626:17128	1	1	1	1	0	0	1	1	1	0
M02111:194:000000000-LT722:1:2106:4626:21354	1	1	1	0	0	1	0	1	0	0
M02111:194:000000000-LT722:1:2106:4626:21580	1	1	1	1	1	0	0	0	0	0
M02111:194:000000000-LT722:1:2106:4627:20314	1	1	1	1	0	0	1	1	1	0
M02111:194:000000000-LT722:1:2106:4627:8247	1	1	1	1	1	0	0	0	0	0
M02111:194:000000000-LT722:1:2106:4628:14144	1	1	1	1	1	0	0	0	0	0
M02111:194:000000000-LT722:1:2106:4628:15919	1	1	1	1	1	0	0	0	0	0
M02111:194:000000000-LT722:1:2106:4629:18825	1	1	1	1	0	0	1	1	1	0
M02111:194:000000000-LT722:1:2106:4629:8522	1	1	1	1	1	0	0	0	0	0
M02111:194:000000000-LT722:1:2106:4630:14337	1	1	1	1	0	0	1	1	1	0
M02111:194:000000000-LT722:1:2106:4630:15972	1	1	1	1	0	0	1	1	1	0
M02111:194:000000000-LT722:1:2106:4630:19795	1	1	1	1	0	0	1	1	1	0
M02111:194:000000000-LT722:1:2106:4631:11135	1	1	1	1	1	0	0	0	0	0
M02111:194:000000000-LT722:1:2106:4631:13285	1	1	1	1	0	0	1	1	1	0
M02111:194:000000000-LT722:1:2106:4631:15873	1	1	1	1	0	0	1	1	1	0
M02111:194:000000000-LT722:1:2106:4631:20829	1	1	0	0	0	0	0	0	0	0
M02111:194:000000000-LT722:1:2106:4631:21093	1	1	1	1	0	0	1	1	1	0
M02111:194:000000000-LT722:1:2106:4632:10631	1	1	1	1	0	0	1	1	1	0
M02111:194:000000000-LT722:1:2106:4632:11697	1	1	1	1	1	0	0	0	0	0
M02111:194:000000000-LT722:1:2106:4632:12860	1	1	1	1	0	0	1	1	1	0
M02111:194:000000000-LT722:1:2106:4633:10747	1	1	1	1	1	0	0	0	0	0
M02111:194:000000000-LT722:1:2106:4633:15532	1	1	1	1	0	0	1	1	1	0
M02111:194:000000000-LT722:1:2106:4634:10924	1	1	1	1	1	0	0	0	0	0
M02111:194:000000000-LT722:1:2106:4634:15770	1	1	1	1	1	0	0	0	0	0
M02111:194:000000000-LT722:1:2106:4634:18569	1	1	1	1	1	0	0	0	0	0
M02111:194:000000000-LT722:1:2106:4635:11595	1	1	1	1	0	0	0	0	0	0
M02111:194:000000000-LT722:1:2106:4635:13633	1	1	1	0	0	1	0	1	0	0
M02111:194:000000000-LT722:1:2106:4635:13691	1	1	1	1	1	0	0	0	0	0
M02111:194:000000000-LT722:1:2106:4635:15898	1	1	1	1	0	0	1	1	1	0
M02111:194:000000000-LT722:1:2106:4635:9883	1	0	0	0	0	0	0	0	0	0
M02111:194:000000000-LT722:1:2106:4636:10712	1	1	1	1	0	0	1	1	1	0
M02111:194:000000000-LT722:1:2106:4636:10844	1	1	1	1	1	0	0	0	0	0
M02111:194:000000000-LT722:1:2106:4636:11840	1	1	1	1	0	0	1	1	1	0
M02111:194:000000000-LT722:1:2106:4636:16802	1	1	1	1	1	0	0	0	0	0
M02111:194:000000000-LT722:1:2106:4636:23320	1	1	1	1	1	0	0	0	0	0
M02111:194:000000000-LT722:1:2106:4636:8707	1	1	1	1	0	0	0	0	0	0
M02111:194:000000000-LT722:1:2106:4637:10204	1	1	1	1	0	0	1	1	1	0
M02111:194:000000000-LT722:1:2106:4637:16705	1	1	1	0	0	1	0	1	0	0
M02111:194:000000000-LT722:1:2106:4637:17320	1	1	0	0	0	0	0	0	0	0
M02111:194:000000000-LT722:1:2106:4637:23639	1	1	1	1	1	0	0	0	0	0
M02111:194:000000000-LT722:1:2106:4638:17380	1	1	1	1	0	0	1	1	1	0
M02111:194:000000000-LT722:1:2106:4639:12058	1	1	1	1	1	0	0	0	0	0
M02111:194:000000000-LT722:1:2106:4639:14693	1	1	1	1	1	0	0	0	0	0
M02111:194:000000000-LT722:1:2106:4639:15418	1	1	1	1	1	0	0	0	0	0
M02111:194:000000000-LT722:1:2106:4639:17817	1	1	1	1	1	0	0	0	0	0
M02111:194:000000000-LT722:1:2106:4639:18700	1	1	0	0	0	0	0	0	0	0
M02111:194:000000000-LT722:1:2106:4640:9261	1	1	1	1	0	0	1	1	1	0
M02111:194:000000000-LT722:1:2106:4641:11388	1	1	0	0	0	0	0	0	0	0
M02111:194:000000000-LT722:1:2106:4641:12609	1	1	1	1	1	0	0	0	0	0
M02111:194:000000000-LT722:1:2106:4641:15283	1	1	1	1	0	0	1	1	1	0
M02111:194:000000000-LT722:1:2106:4641:16244	1	1	1	1	1	0	0	0	0	0
M02111:194:000000000-LT722:1:2106:4642:16860	1	1	1	1	0	0	1	1	1	0
M02111:194:000000000-LT722:1:2106:4642:18295	1	1	1	1	0	0	1	1	1	0
M02111:194:000000000-LT722:1:2106:4643:20229	1	1	1	1	1	0	0	0	0	0
M02111:194:000000000-LT722:1:2106:4644:17588	1	1	1	1	1	0	0	0	0	0
M02111:194:000000000-LT722:1:2106:4645:18002	1	1	1	1	1	0	0	0	0	0
M02111:194:000000000-LT722:1:2106:4645:20297	1	1	1	0	0	1	0	1	0	0
M02111:194:000000000-LT722:1:2106:4645:9300	1	1	0	0	0	0	0	0	0	0
M02111:194:000000000-LT722:1:2106:4645:9792	1	1	1	1	0	0	1	1	1	0
M02111:194:000000000-LT722:1:2106:4646:6963	1	1	0	0	0	0	0	0	0	0
M02111:194:000000000-LT722:1:2106:4647:16470	1	1	1	1	1	0	0	0	0	0
M02111:194:000000000-LT722:1:2106:4647:19257	1	1	1	1	0	0	1	1	1	0
M02111:194:000000000-LT722:1:2106:4648:18789	1	1	1	1	1	0	0	0	0	0
M02111:194:000000000-LT722:1:2106:4648:18835	1	1	1	1	0	0	1	1	1	0
M02111:194:000000000-LT722:1:2106:4648:19161	1	1	1	1	0	0	1	1	1	0
M02111:194:000000000-LT722:1:2106:4648:23247	1	1	1	1	0	0	1	1	1	0
M02111:194:000000000-LT722:1:2106:4648:8198	1	1	1	1	0	0	1	1	1	0
M02111:194:000000000-LT722:1:2106:4648:8278	1	1	1	1	1	0	0	0	0	0
M02111:194:000000000-LT722:1:2106:4648:9428	1	1	1	1	1	0	0	0	0	0
M02111:194:000000000-LT722:1:2106:4650:21598	1	1	1	1	1	0	0	0	0	0
M02111:194:000000000-LT722:1:2106:4650:22932	1	1	1	0	0	1	0	1	0	0
M02111:194:000000000-LT722:1:2106:4651:21570	1	1	1	1	1	0	0	0	0	0
M02111:194:000000000-LT722:1:2106:4651:8922	1	1	1	1	1	0	0	0	0	0
M02111:194:000000000-LT722:1:2106:4651:9169	1	1	1	1	1	0	0	0	0	0
M02111:194:000000000-LT722:1:2106:4652:16793	1	1	1	1	0	0	1	1	1	0
M02111:194:000000000-LT722:1:2106:4652:23301	1	1	1	1	1	0	0	0	0	0
M02111:194:000000000-LT722:1:2106:4652:9081	1	1	1	1	0	0	1	1	1	0
M02111:194:000000000-LT722:1:2106:4653:22385	1	1	1	1	1	0	0	0	0	0
M02111:194:000000000-LT722:1:2106:4654:18113	1	1	1	1	1	0	0	0	0	0
M02111:194:000000000-LT722:1:2106:4654:18984	1	1	1	1	0	0	1	1	1	0
M02111:194:000000000-LT722:1:2106:4654:22310	1	1	1	1	0	0	1	1	1	0
M02111:194:000000000-LT722:1:2106:4656:17019	1	1	1	1	1	0	0	0	0	0
M02111:194:000000000-LT722:1:2106:4656:19541	1	1	1	1	1	0	0	0	0	0
M02111:194:000000000-LT722:1:2106:4657:15315	1	1	1	1	0	0	1	1	1	0
M02111:194:000000000-LT722:1:2106:4657:17049	1	1	1	1	1	0	0	0	0	0
M02111:194:000000000-LT722:1:2106:4658:11730	1	1	1	1	1	0	0	0	0	0
M02111:194:000000000-LT722:1:2106:4658:14106	1	1	1	1	0	0	0	0	0	0
M02111:194:000000000-LT722:1:2106:4658:18846	1	1	1	1	0	0	1	1	1	0
M02111:194:000000000-LT722:1:2106:4658:7897	1	1	1	1	0	0	1	1	1	0
M02111:194:000000000-LT722:1:2106:4659:12617	1	1	0	0	0	0	0	0	0	0
M02111:194:000000000-LT722:1:2106:4659:12733	1	1	1	1	1	0	0	0	0	0
M02111:194:000000000-LT722:1:2106:4659:14148	1	1	1	1	0	0	1	1	1	0
M02111:194:000000000-LT722:1:2106:4659:14265	1	1	1	1	1	0	0	0	0	0
M02111:194:000000000-LT722:1:2106:4659:18896	1	1	1	1	0	0	0	0	0	0
M02111:194:000000000-LT722:1:2106:4660:22112	1	1	1	0	0	1	0	1	0	0
M02111:194:000000000-LT722:1:2106:4661:15635	1	1	1	1	1	0	0	0	0	0
M02111:194:000000000-LT722:1:2106:4661:17677	1	1	0	0	0	0	0	0	0	0
M02111:194:000000000-LT722:1:2106:4662:10961	1	1	1	1	1	0	0	0	0	0
M02111:194:000000000-LT722:1:2106:4662:20140	1	1	1	1	0	0	1	1	1	0
M02111:194:000000000-LT722:1:2106:4662:22406	1	1	1	1	1	0	0	0	0	0
M02111:194:000000000-LT722:1:2106:4662:23081	1	1	1	0	0	1	0	1	0	0
M02111:194:000000000-LT722:1:2106:4662:23219	1	1	1	1	1	0	0	0	0	0
M02111:194:000000000-LT722:1:2106:4663:11295	1	0	0	0	0	0	0	0	0	0
M02111:194:000000000-LT722:1:2106:4663:13850	1	1	1	1	1	0	0	0	0	0
M02111:194:000000000-LT722:1:2106:4663:14573	1	1	1	1	0	0	1	1	1	0
M02111:194:000000000-LT722:1:2106:4664:13372	1	1	1	1	0	0	1	1	1	0
M02111:194:000000000-LT722:1:2106:4664:17742	1	1	1	1	0	0	1	1	1	0
M02111:194:000000000-LT722:1:2106:4664:19955	1	1	1	1	0	0	1	1	1	0
M02111:194:000000000-LT722:1:2106:4664:23666	1	1	0	0	0	0	0	0	0	0
M02111:194:000000000-LT722:1:2106:4665:12412	1	1	1	0	0	1	0	1	0	0
M02111:194:000000000-LT722:1:2106:4665:8258	1	1	1	1	0	0	1	1	1	0
M02111:194:000000000-LT722:1:2106:4667:7486	1	1	1	1	1	0	0	0	0	0
M02111:194:000000000-LT722:1:2106:4667:8586	1	1	1	1	1	0	0	0	0	0
M02111:194:000000000-LT722:1:2106:4668:18309	1	1	1	0	0	1	0	1	0	0
M02111:194:000000000-LT722:1:2106:4669:14229	1	1	1	1	1	0	0	0	0	0
M02111:194:000000000-LT722:1:2106:4669:9077	1	0	0	0	0	0	0	0	0	0
M02111:194:000000000-LT722:1:2106:4670:10740	1	1	1	1	1	0	0	0	0	0
M02111:194:000000000-LT722:1:2106:4671:10262	1	1	1	1	0	0	1	1	1	0
M02111:194:000000000-LT722:1:2106:4671:22628	1	1	1	1	1	0	0	0	0	0
M02111:194:000000000-LT722:1:2106:4671:23476	1	1	1	1	1	0	0	0	0	0
M02111:194:000000000-LT722:1:2106:4671:6784	1	1	1	1	1	0	0	0	0	0
M02111:194:000000000-LT722:1:2106:4672:22102	1	1	1	1	1	0	0	0	0	0
M02111:194:000000000-LT722:1:2106:4673:11701	1	1	1	1	0	0	1	1	1	0
M02111:194:000000000-LT722:1:2106:4673:15797	1	1	1	1	0	0	1	1	1	0
M02111:194:000000000-LT722:1:2106:4673:23614	1	1	1	1	0	0	1	1	1	0
M02111:194:000000000-LT722:1:2106:4674:10476	1	1	1	1	0	0	1	1	1	0
M02111:194:000000000-LT722:1:2106:4674:6990	1	1	1	1	0	0	1	1	1	0
M02111:194:000000000-LT722:1:2106:4674:9008	1	1	1	1	0	0	1	1	1	0
M02111:194:000000000-LT722:1:2106:4674:9392	1	1	1	1	0	0	0	0	0	0
M02111:194:000000000-LT722:1:2106:4675:10882	1	1	1	1	0	0	1	1	1	0
M02111:194:000000000-LT722:1:2106:4675:21149	1	1	1	1	1	0	0	0	0	0
M02111:194:000000000-LT722:1:2106:4675:22244	1	1	0	0	0	0	0	0	0	0
M02111:194:000000000-LT722:1:2106:4676:16607	1	1	1	1	0	0	1	1	1	0
M02111:194:000000000-LT722:1:2106:4676:16778	1	1	1	1	1	0	0	0	0	0
M02111:194:000000000-LT722:1:2106:4676:18880	1	1	1	1	0	0	1	1	1	0
M02111:194:000000000-LT722:1:2106:4676:7046	1	1	1	1	1	0	0	0	0	0
M02111:194:000000000-LT722:1:2106:4677:17452	1	1	1	1	1	0	0	0	0	0
M02111:194:000000000-LT722:1:2106:4677:20800	1	1	0	0	0	0	0	0	0	0
M02111:194:000000000-LT722:1:2106:4678:16348	1	1	1	1	1	0	0	0	0	0
M02111:194:000000000-LT722:1:2106:4680:20684	1	1	1	1	1	0	0	0	0	0
M02111:194:000000000-LT722:1:2106:4681:20013	1	1	1	1	1	0	0	0	0	0
M02111:194:000000000-LT722:1:2106:4682:13690	1	1	1	1	0	0	1	1	1	0
M02111:194:000000000-LT722:1:2106:4682:14951	1	1	0	0	0	0	0	0	0	0
M02111:194:000000000-LT722:1:2106:4682:15268	1	1	1	1	0	0	0	0	0	0
M02111:194:000000000-LT722:1:2106:4682:16381	1	1	1	0	0	1	0	1	0	0
M02111:194:000000000-LT722:1:2106:4682:17220	1	1	1	1	1	0	0	0	0	0
M02111:194:000000000-LT722:1:2106:4683:13272	1	1	1	1	1	0	0	0	0	0
M02111:194:000000000-LT722:1:2106:4683:13494	1	1	1	1	1	0	0	0	0	0
M02111:194:000000000-LT722:1:2106:4683:19358	1	1	1	1	1	0	0	0	0	0
M02111:194:000000000-LT722:1:2106:4684:13351	1	1	1	1	1	0	0	0	0	0
M02111:194:000000000-LT722:1:2106:4684:21223	1	1	1	1	1	0	0	0	0	0
M02111:194:000000000-LT722:1:2106:4684:21664	1	1	1	1	0	0	1	1	1	0
M02111:194:000000000-LT722:1:2106:4684:23263	1	1	1	1	1	0	0	0	0	0
M02111:194:000000000-LT722:1:2106:4684:9955	1	1	1	1	1	0	0	0	0	0
M02111:194:000000000-LT722:1:2106:4685:17109	1	1	1	1	0	0	1	1	1	0
M02111:194:000000000-LT722:1:2106:4685:20557	1	1	1	1	0	0	1	1	1	0
M02111:194:000000000-LT722:1:2106:4686:14837	1	1	1	1	1	0	0	0	0	0
M02111:194:000000000-LT722:1:2106:4686:16854	1	1	1	1	1	0	0	0	0	0
M02111:194:000000000-LT722:1:2106:4687:10857	1	1	1	1	0	0	0	0	0	0
M02111:194:000000000-LT722:1:2106:4687:14139	1	1	1	0	0	1	0	1	0	0
M02111:194:000000000-LT722:1:2106:4687:14514	1	1	1	1	0	0	1	1	1	0
M02111:194:000000000-LT722:1:2106:4688:10679	1	1	1	1	0	0	1	1	1	0
M02111:194:000000000-LT722:1:2106:4688:14867	1	1	1	1	0	0	1	1	1	0
M02111:194:000000000-LT722:1:2106:4689:15042	1	1	1	1	1	0	0	0	0	0
M02111:194:000000000-LT722:1:2106:4689:23764	1	1	0	0	0	0	0	0	0	0
M02111:194:000000000-LT722:1:2106:4689:9139	1	1	1	1	1	0	0	0	0	0
M02111:194:000000000-LT722:1:2106:4689:9177	1	1	1	1	1	0	0	0	0	0
M02111:194:000000000-LT722:1:2106:4690:10833	1	1	0	0	0	0	0	0	0	0
M02111:194:000000000-LT722:1:2106:4690:17352	1	1	1	1	0	0	1	1	1	0
M02111:194:000000000-LT722:1:2106:4690:17797	1	1	1	1	1	0	0	0	0	0
M02111:194:000000000-LT722:1:2106:4690:20714	1	1	1	1	0	0	1	1	1	0
M02111:194:000000000-LT722:1:2106:4691:17892	1	1	1	1	1	0	0	0	0	0
M02111:194:000000000-LT722:1:2106:4691:19700	1	1	1	1	0	0	1	1	1	0
M02111:194:000000000-LT722:1:2106:4691:19786	1	1	1	1	1	0	0	0	0	0
M02111:194:000000000-LT722:1:2106:4691:23859	1	1	1	1	0	0	1	1	1	0
M02111:194:000000000-LT722:1:2106:4692:18950	1	1	1	1	1	0	0	0	0	0
M02111:194:000000000-LT722:1:2106:4694:13754	1	1	1	1	1	0	0	0	0	0
M02111:194:000000000-LT722:1:2106:4694:15553	1	1	1	1	1	0	0	0	0	0
M02111:194:000000000-LT722:1:2106:4694:16457	1	1	1	1	1	0	0	0	0	0
M02111:194:000000000-LT722:1:2106:4694:18328	1	1	1	1	1	0	0	0	0	0
M02111:194:000000000-LT722:1:2106:4694:20675	1	1	1	1	1	0	0	0	0	0
M02111:194:000000000-LT722:1:2106:4694:7471	1	1	1	1	0	0	0	0	0	0
M02111:194:000000000-LT722:1:2106:4695:11515	1	1	1	1	0	0	1	1	1	0
M02111:194:000000000-LT722:1:2106:4696:16334	1	1	1	1	0	0	1	1	1	0
M02111:194:000000000-LT722:1:2106:4696:18806	1	1	1	1	1	0	0	0	0	0
M02111:194:000000000-LT722:1:2106:4696:21087	1	1	1	1	1	0	0	0	0	0
M02111:194:000000000-LT722:1:2106:4696:21685	1	1	1	1	1	0	0	0	0	0
M02111:194:000000000-LT722:1:2106:4697:12688	1	1	1	1	1	0	0	0	0	0
M02111:194:000000000-LT722:1:2106:4697:18834	1	1	1	1	0	0	1	1	1	0
M02111:194:000000000-LT722:1:2106:4697:8878	1	0	0	0	0	0	0	0	0	0
M02111:194:000000000-LT722:1:2106:4697:9257	1	1	1	1	1	0	0	0	0	0
M02111:194:000000000-LT722:1:2106:4698:13935	1	1	1	1	1	0	0	0	0	0
M02111:194:000000000-LT722:1:2106:4698:14105	1	1	1	1	1	0	0	0	0	0
M02111:194:000000000-LT722:1:2106:4699:18289	1	1	1	1	1	0	0	0	0	0
M02111:194:000000000-LT722:1:2106:4700:10404	1	0	0	0	0	0	0	0	0	0
M02111:194:000000000-LT722:1:2106:4700:12265	1	1	1	1	1	0	0	0	0	0
M02111:194:000000000-LT722:1:2106:4700:17853	1	1	1	1	0	0	1	1	1	0
M02111:194:000000000-LT722:1:2106:4700:22571	1	1	1	1	1	0	0	0	0	0
M02111:194:000000000-LT722:1:2106:4700:9154	1	1	1	1	1	0	0	0	0	0
M02111:194:000000000-LT722:1:2106:4701:17134	1	1	1	1	1	0	0	0	0	0
M02111:194:000000000-LT722:1:2106:4701:7140	1	1	1	0	0	1	0	1	0	0
M02111:194:000000000-LT722:1:2106:4701:9452	1	1	0	0	0	0	0	0	0	0
M02111:194:000000000-LT722:1:2106:4702:20426	1	1	1	1	0	0	1	1	1	0
M02111:194:000000000-LT722:1:2106:4702:21784	1	1	1	1	1	0	0	0	0	0
M02111:194:000000000-LT722:1:2106:4702:22463	1	1	1	1	1	0	0	0	0	0
M02111:194:000000000-LT722:1:2106:4702:9963	1	1	1	0	0	1	0	1	0	0
M02111:194:000000000-LT722:1:2106:4703:11381	1	1	1	1	0	0	1	1	1	0
M02111:194:000000000-LT722:1:2106:4703:12224	1	1	1	1	1	0	0	0	0	0
M02111:194:000000000-LT722:1:2106:4703:20118	1	1	1	1	1	0	0	0	0	0
M02111:194:000000000-LT722:1:2106:4704:15536	1	1	1	1	1	0	0	0	0	0
M02111:194:000000000-LT722:1:2106:4704:21120	1	1	1	1	1	0	0	0	0	0
M02111:194:000000000-LT722:1:2106:4704:6762	1	1	1	1	1	0	0	0	0	0
M02111:194:000000000-LT722:1:2106:4705:19569	1	1	1	1	0	0	0	0	0	0
M02111:194:000000000-LT722:1:2106:4705:19590	1	1	1	1	0	0	1	1	1	0
M02111:194:000000000-LT722:1:2106:4705:20204	1	1	1	1	1	0	0	0	0	0
M02111:194:000000000-LT722:1:2106:4705:9467	1	1	1	1	0	0	1	1	1	0
M02111:194:000000000-LT722:1:2106:4706:13572	1	1	1	1	1	0	0	0	0	0
M02111:194:000000000-LT722:1:2106:4706:14312	1	1	1	1	0	0	1	1	1	0
M02111:194:000000000-LT722:1:2106:4706:14379	1	1	1	1	1	0	0	0	0	0
M02111:194:000000000-LT722:1:2106:4706:8828	1	1	1	1	0	0	1	1	1	0
M02111:194:000000000-LT722:1:2106:4708:23840	1	1	0	0	0	0	0	0	0	0
M02111:194:000000000-LT722:1:2106:4708:8912	1	1	0	0	0	0	0	0	0	0
M02111:194:000000000-LT722:1:2106:4708:9500	1	1	1	1	1	0	0	0	0	0
M02111:194:000000000-LT722:1:2106:4710:11221	1	1	1	1	0	0	1	1	1	0
M02111:194:000000000-LT722:1:2106:4710:11688	1	1	1	1	0	0	1	1	1	0
M02111:194:000000000-LT722:1:2106:4710:14922	1	1	1	1	1	0	0	0	0	0
M02111:194:000000000-LT722:1:2106:4710:19047	1	1	0	0	0	0	0	0	0	0
M02111:194:000000000-LT722:1:2106:4710:19383	1	1	1	1	1	0	0	0	0	0
M02111:194:000000000-LT722:1:2106:4710:19907	1	1	0	0	0	0	0	0	0	0
M02111:194:000000000-LT722:1:2106:4710:23780	1	1	1	1	1	0	0	0	0	0
M02111:194:000000000-LT722:1:2106:4711:12853	1	1	1	1	1	0	0	0	0	0
M02111:194:000000000-LT722:1:2106:4711:18731	1	1	1	1	1	0	0	0	0	0
M02111:194:000000000-LT722:1:2106:4711:20290	1	1	1	1	0	0	1	1	1	0
M02111:194:000000000-LT722:1:2106:4711:7186	1	1	1	0	0	1	0	1	0	0
M02111:194:000000000-LT722:1:2106:4712:18020	1	1	1	1	0	0	1	1	1	0
M02111:194:000000000-LT722:1:2106:4712:19557	1	1	1	0	0	1	0	1	0	0
M02111:194:000000000-LT722:1:2106:4713:15046	1	1	0	0	0	0	0	0	0	0
M02111:194:000000000-LT722:1:2106:4713:9569	1	1	1	0	0	1	0	1	0	0
M02111:194:000000000-LT722:1:2106:4714:17812	1	1	1	1	0	0	1	1	1	0
M02111:194:000000000-LT722:1:2106:4714:19181	1	1	1	1	1	0	0	0	0	0
M02111:194:000000000-LT722:1:2106:4714:21029	1	1	1	1	0	0	1	1	1	0
M02111:194:000000000-LT722:1:2106:4715:13171	1	1	1	1	1	0	0	0	0	0
M02111:194:000000000-LT722:1:2106:4715:20834	1	1	1	1	1	0	0	0	0	0
M02111:194:000000000-LT722:1:2106:4716:11325	1	1	1	1	0	0	0	0	0	0
M02111:194:000000000-LT722:1:2106:4717:16060	1	1	1	1	0	0	1	1	1	0
M02111:194:000000000-LT722:1:2106:4717:21340	1	1	1	0	0	1	0	1	0	0
M02111:194:000000000-LT722:1:2106:4717:8628	1	1	0	0	0	0	0	0	0	0
M02111:194:000000000-LT722:1:2106:4718:17580	1	1	1	1	0	0	1	1	1	0
M02111:194:000000000-LT722:1:2106:4719:10031	1	1	1	1	0	0	1	1	1	0
M02111:194:000000000-LT722:1:2106:4719:23818	1	1	1	0	0	1	0	1	0	0
M02111:194:000000000-LT722:1:2106:4720:16465	1	1	1	1	0	0	0	0	0	0
M02111:194:000000000-LT722:1:2106:4720:17352	1	1	1	1	0	0	1	1	1	0
M02111:194:000000000-LT722:1:2106:4720:22002	1	1	1	0	0	1	0	1	0	0
M02111:194:000000000-LT722:1:2106:4720:8691	1	1	1	1	1	0	0	0	0	0
M02111:194:000000000-LT722:1:2106:4722:13366	1	1	1	1	0	0	1	1	1	0
M02111:194:000000000-LT722:1:2106:4722:9352	1	1	1	1	1	0	0	0	0	0
M02111:194:000000000-LT722:1:2106:4723:16231	1	1	1	0	0	1	0	1	0	0
M02111:194:000000000-LT722:1:2106:4723:22836	1	1	1	1	1	0	0	0	0	0
M02111:194:000000000-LT722:1:2106:4724:11147	1	1	1	1	1	0	0	0	0	0
M02111:194:000000000-LT722:1:2106:4724:11810	1	1	1	1	1	0	0	0	0	0
M02111:194:000000000-LT722:1:2106:4724:7804	1	1	1	1	1	0	0	0	0	0
M02111:194:000000000-LT722:1:2106:4726:17247	1	1	1	1	1	0	0	0	0	0
M02111:194:000000000-LT722:1:2106:4727:12390	1	1	1	1	0	0	1	1	1	0
M02111:194:000000000-LT722:1:2106:4727:12847	1	1	1	1	0	0	1	1	1	0
M02111:194:000000000-LT722:1:2106:4727:15326	1	1	1	1	1	0	0	0	0	0
M02111:194:000000000-LT722:1:2106:4727:17454	1	1	1	1	1	0	0	0	0	0
M02111:194:000000000-LT722:1:2106:4728:20257	1	1	1	1	0	0	0	0	0	0
M02111:194:000000000-LT722:1:2106:4729:10716	1	1	1	0	0	1	0	1	0	0
M02111:194:000000000-LT722:1:2106:4731:11006	1	1	1	1	1	0	0	0	0	0
M02111:194:000000000-LT722:1:2106:4731:11331	1	1	0	0	0	0	0	0	0	0
M02111:194:000000000-LT722:1:2106:4731:23240	1	1	1	1	1	0	0	0	0	0
M02111:194:000000000-LT722:1:2106:4732:15099	1	1	1	1	1	0	0	0	0	0
M02111:194:000000000-LT722:1:2106:4732:22185	1	1	1	1	1	0	0	0	0	0
M02111:194:000000000-LT722:1:2106:4732:8314	1	1	1	1	0	0	1	1	1	0
M02111:194:000000000-LT722:1:2106:4733:18820	1	1	0	0	0	0	0	0	0	0
M02111:194:000000000-LT722:1:2106:4734:18457	1	1	1	1	0	0	1	1	1	0
M02111:194:000000000-LT722:1:2106:4734:8432	1	1	1	1	1	0	0	0	0	0
M02111:194:000000000-LT722:1:2106:4734:9447	1	1	1	0	0	1	0	1	0	0
M02111:194:000000000-LT722:1:2106:4734:9728	1	1	1	1	1	0	0	0	0	0
M02111:194:000000000-LT722:1:2106:4735:21316	1	1	1	1	1	0	0	0	0	0
M02111:194:000000000-LT722:1:2106:4735:9084	1	1	1	1	0	0	1	1	1	0
M02111:194:000000000-LT722:1:2106:4737:18184	1	1	1	1	0	0	0	0	0	0
M02111:194:000000000-LT722:1:2106:4737:8669	1	1	1	1	0	0	1	1	1	0
M02111:194:000000000-LT722:1:2106:4738:18051	1	1	1	1	0	0	1	1	1	0
M02111:194:000000000-LT722:1:2106:4740:14671	1	1	1	1	1	0	0	0	0	0
M02111:194:000000000-LT722:1:2106:4740:16287	1	1	1	0	0	1	0	1	0	0
M02111:194:000000000-LT722:1:2106:4740:21245	1	1	1	1	1	0	0	0	0	0
M02111:194:000000000-LT722:1:2106:4740:8044	1	1	1	1	1	0	0	0	0	0
M02111:194:000000000-LT722:1:2106:4741:15830	1	1	1	0	0	1	0	1	0	0
M02111:194:000000000-LT722:1:2106:4741:16392	1	1	1	1	1	0	0	0	0	0
M02111:194:000000000-LT722:1:2106:4741:16776	1	1	0	0	0	0	0	0	0	0
M02111:194:000000000-LT722:1:2106:4742:16714	1	1	1	1	1	0	0	0	0	0
M02111:194:000000000-LT722:1:2106:4743:22854	1	1	1	1	0	0	1	1	1	0
M02111:194:000000000-LT722:1:2106:4744:13079	1	1	0	0	0	0	0	0	0	0
M02111:194:000000000-LT722:1:2106:4744:17850	1	1	0	0	0	0	0	0	0	0
M02111:194:000000000-LT722:1:2106:4744:9315	1	1	1	1	1	0	0	0	0	0
M02111:194:000000000-LT722:1:2106:4745:14620	1	1	1	0	0	1	0	1	0	0
M02111:194:000000000-LT722:1:2106:4745:14982	1	1	1	1	1	0	0	0	0	0
M02111:194:000000000-LT722:1:2106:4746:19924	1	1	1	1	0	0	0	0	0	0
M02111:194:000000000-LT722:1:2106:4747:11467	1	1	1	1	1	0	0	0	0	0
M02111:194:000000000-LT722:1:2106:4747:12040	1	1	1	1	1	0	0	0	0	0
M02111:194:000000000-LT722:1:2106:4747:13103	1	1	1	1	0	0	1	1	1	0
M02111:194:000000000-LT722:1:2106:4747:8650	1	1	1	1	0	0	1	1	1	0
M02111:194:000000000-LT722:1:2106:4748:10523	1	1	1	1	1	0	0	0	0	0
M02111:194:000000000-LT722:1:2106:4749:12937	1	1	1	0	0	1	0	1	0	0
M02111:194:000000000-LT722:1:2106:4749:17761	1	1	1	1	1	0	0	0	0	0
M02111:194:000000000-LT722:1:2106:4749:18424	1	1	1	1	1	0	0	0	0	0
M02111:194:000000000-LT722:1:2106:4750:13421	1	1	1	0	0	1	0	1	0	0
M02111:194:000000000-LT722:1:2106:4751:11541	1	1	1	1	1	0	0	0	0	0
M02111:194:000000000-LT722:1:2106:4751:9950	1	1	1	1	1	0	0	0	0	0
M02111:194:000000000-LT722:1:2106:4752:10071	1	1	1	1	1	0	0	0	0	0
M02111:194:000000000-LT722:1:2106:4752:8242	1	1	1	1	0	0	1	1	1	0
M02111:194:000000000-LT722:1:2106:4752:8924	1	1	1	1	1	0	0	0	0	0
M02111:194:000000000-LT722:1:2106:4752:9190	1	1	0	0	0	0	0	0	0	0
M02111:194:000000000-LT722:1:2106:4753:11294	1	1	1	1	1	0	0	0	0	0
M02111:194:000000000-LT722:1:2106:4753:12696	1	1	1	0	0	1	0	1	0	0
M02111:194:000000000-LT722:1:2106:4754:17398	1	1	0	0	0	0	0	0	0	0
M02111:194:000000000-LT722:1:2106:4754:17502	1	1	1	1	1	0	0	0	0	0
M02111:194:000000000-LT722:1:2106:4754:19391	1	1	1	1	1	0	0	0	0	0
M02111:194:000000000-LT722:1:2106:4754:8833	1	1	1	1	0	0	1	1	1	0
M02111:194:000000000-LT722:1:2106:4755:13028	1	1	0	0	0	0	0	0	0	0
M02111:194:000000000-LT722:1:2106:4755:17055	1	1	1	1	1	0	0	0	0	0
M02111:194:000000000-LT722:1:2106:4755:18141	1	1	1	1	1	0	0	0	0	0
M02111:194:000000000-LT722:1:2106:4755:21549	1	1	0	0	0	0	0	0	0	0
M02111:194:000000000-LT722:1:2106:4757:19698	1	1	1	1	0	0	1	1	1	0
M02111:194:000000000-LT722:1:2106:4758:11942	1	1	1	1	1	0	0	0	0	0
M02111:194:000000000-LT722:1:2106:4758:17931	1	1	1	0	0	1	0	1	0	0
M02111:194:000000000-LT722:1:2106:4758:19425	1	1	1	1	1	0	0	0	0	0
M02111:194:000000000-LT722:1:2106:4758:20003	1	1	1	1	0	0	1	1	1	0
M02111:194:000000000-LT722:1:2106:4759:18835	1	1	1	1	0	0	1	1	1	0
M02111:194:000000000-LT722:1:2106:4760:13917	1	1	0	0	0	0	0	0	0	0
M02111:194:000000000-LT722:1:2106:4760:15431	1	1	1	1	1	0	0	0	0	0
M02111:194:000000000-LT722:1:2106:4760:16800	1	1	0	0	0	0	0	0	0	0
M02111:194:000000000-LT722:1:2106:4760:19857	1	1	1	1	1	0	0	0	0	0
M02111:194:000000000-LT722:1:2106:4760:23857	1	1	1	1	0	0	1	1	1	0
M02111:194:000000000-LT722:1:2106:4761:14928	1	1	1	1	0	0	1	1	1	0
M02111:194:000000000-LT722:1:2106:4762:12530	1	1	1	0	0	1	0	1	0	0
M02111:194:000000000-LT722:1:2106:4762:13445	1	1	1	1	0	0	1	1	1	0
M02111:194:000000000-LT722:1:2106:4762:14020	1	1	1	1	1	0	0	0	0	0
M02111:194:000000000-LT722:1:2106:4762:9627	1	1	1	1	0	0	1	1	1	0
M02111:194:000000000-LT722:1:2106:4763:13898	1	1	1	1	1	0	0	0	0	0
M02111:194:000000000-LT722:1:2106:4764:15913	1	1	1	1	1	0	0	0	0	0
M02111:194:000000000-LT722:1:2106:4764:18991	1	1	1	0	0	1	0	1	0	0
M02111:194:000000000-LT722:1:2106:4764:9517	1	1	1	1	1	0	0	0	0	0
M02111:194:000000000-LT722:1:2106:4765:22684	1	1	1	1	0	0	1	1	1	0
M02111:194:000000000-LT722:1:2106:4765:9294	1	1	1	0	0	1	0	1	0	0
M02111:194:000000000-LT722:1:2106:4766:10417	1	1	1	1	0	0	1	1	1	0
M02111:194:000000000-LT722:1:2106:4766:6880	1	1	1	1	1	0	0	0	0	0
M02111:194:000000000-LT722:1:2106:4767:13099	1	1	1	1	1	0	0	0	0	0
M02111:194:000000000-LT722:1:2106:4767:15859	1	1	1	1	0	0	1	1	1	0
M02111:194:000000000-LT722:1:2106:4767:19917	1	1	1	1	0	0	1	1	1	0
M02111:194:000000000-LT722:1:2106:4767:7814	1	1	1	1	1	0	0	0	0	0
M02111:194:000000000-LT722:1:2106:4768:19360	1	1	1	0	0	1	0	1	0	0
M02111:194:000000000-LT722:1:2106:4768:20709	1	1	1	1	1	0	0	0	0	0
M02111:194:000000000-LT722:1:2106:4769:14846	1	1	1	1	1	0	0	0	0	0
M02111:194:000000000-LT722:1:2106:4769:18658	1	1	1	1	0	0	1	1	1	0
M02111:194:000000000-LT722:1:2106:4770:6741	1	1	1	1	0	0	1	1	1	0
M02111:194:000000000-LT722:1:2106:4771:10497	1	1	1	1	0	0	1	1	1	0
M02111:194:000000000-LT722:1:2106:4772:12373	1	1	1	1	0	0	1	1	1	0
M02111:194:000000000-LT722:1:2106:4772:15110	1	1	1	1	1	0	0	0	0	0
M02111:194:000000000-LT722:1:2106:4772:17044	1	1	1	1	0	0	1	1	1	0
M02111:194:000000000-LT722:1:2106:4772:18122	1	1	1	1	0	0	1	1	1	0
M02111:194:000000000-LT722:1:2106:4773:12284	1	1	1	1	1	0	0	0	0	0
M02111:194:000000000-LT722:1:2106:4774:17178	1	1	1	1	0	0	1	1	1	0
M02111:194:000000000-LT722:1:2106:4774:18504	1	1	1	1	0	0	1	1	1	0
M02111:194:000000000-LT722:1:2106:4774:6611	1	1	1	1	0	0	1	1	1	0
M02111:194:000000000-LT722:1:2106:4774:9843	1	1	1	1	1	0	0	0	0	0
M02111:194:000000000-LT722:1:2106:4775:18147	1	1	1	1	1	0	0	0	0	0
M02111:194:000000000-LT722:1:2106:4775:7399	1	1	1	1	0	0	1	1	1	0
M02111:194:000000000-LT722:1:2106:4775:8212	1	1	1	1	1	0	0	0	0	0
M02111:194:000000000-LT722:1:2106:4776:10940	1	1	1	1	1	0	0	0	0	0
M02111:194:000000000-LT722:1:2106:4776:13218	1	1	1	0	0	1	0	1	0	0
M02111:194:000000000-LT722:1:2106:4776:17253	1	1	1	1	0	0	1	1	1	0
M02111:194:000000000-LT722:1:2106:4777:16231	1	1	1	1	1	0	0	0	0	0
M02111:194:000000000-LT722:1:2106:4777:16306	1	1	1	1	1	0	0	0	0	0
M02111:194:000000000-LT722:1:2106:4777:16378	1	1	1	1	0	0	1	1	1	0
M02111:194:000000000-LT722:1:2106:4777:16733	1	1	1	1	0	0	1	1	1	0
M02111:194:000000000-LT722:1:2106:4777:18624	1	1	0	0	0	0	0	0	0	0
M02111:194:000000000-LT722:1:2106:4778:19373	1	1	1	1	1	0	0	0	0	0
M02111:194:000000000-LT722:1:2106:4778:7415	1	1	0	0	0	0	0	0	0	0
M02111:194:000000000-LT722:1:2106:4779:17214	1	1	1	1	0	0	1	1	1	0
M02111:194:000000000-LT722:1:2106:4780:13062	1	1	1	1	1	0	0	0	0	0
M02111:194:000000000-LT722:1:2106:4780:14051	1	1	1	1	0	0	1	1	1	0
M02111:194:000000000-LT722:1:2106:4780:7630	1	1	1	1	0	0	1	1	1	0
M02111:194:000000000-LT722:1:2106:4780:8997	1	1	1	1	1	0	0	0	0	0
M02111:194:000000000-LT722:1:2106:4781:11307	1	1	1	1	1	0	0	0	0	0
M02111:194:000000000-LT722:1:2106:4781:21863	1	1	1	1	0	0	1	1	1	0
M02111:194:000000000-LT722:1:2106:4782:12151	1	1	1	1	0	0	1	1	1	0
M02111:194:000000000-LT722:1:2106:4782:14831	1	1	1	1	0	0	1	1	1	0
M02111:194:000000000-LT722:1:2106:4782:15741	1	1	1	1	1	0	0	0	0	0
M02111:194:000000000-LT722:1:2106:4782:17890	1	1	1	0	0	1	0	1	0	0
M02111:194:000000000-LT722:1:2106:4783:12663	1	1	1	1	0	0	1	1	1	0
M02111:194:000000000-LT722:1:2106:4783:15365	1	1	1	1	0	0	1	1	1	0
M02111:194:000000000-LT722:1:2106:4784:14308	1	1	1	1	1	0	0	0	0	0
M02111:194:000000000-LT722:1:2106:4785:10454	1	1	1	1	1	0	0	0	0	0
M02111:194:000000000-LT722:1:2106:4786:16563	1	1	1	0	0	1	0	1	0	0
M02111:194:000000000-LT722:1:2106:4787:17287	1	1	1	1	0	0	1	1	1	0
M02111:194:000000000-LT722:1:2106:4788:17843	1	1	1	1	0	0	0	0	0	0
M02111:194:000000000-LT722:1:2106:4788:8297	1	1	1	1	1	0	0	0	0	0
M02111:194:000000000-LT722:1:2106:4788:9740	1	1	0	0	0	0	0	0	0	0
M02111:194:000000000-LT722:1:2106:4789:15547	1	1	1	1	1	0	0	0	0	0
M02111:194:000000000-LT722:1:2106:4789:15812	1	1	1	1	1	0	0	0	0	0
M02111:194:000000000-LT722:1:2106:4790:13682	1	1	1	1	0	0	1	1	1	0
M02111:194:000000000-LT722:1:2106:4791:11050	1	1	1	1	1	0	0	0	0	0
M02111:194:000000000-LT722:1:2106:4791:12428	1	1	1	1	0	0	0	0	0	0
M02111:194:000000000-LT722:1:2106:4791:16452	1	1	1	1	0	0	1	1	1	0
M02111:194:000000000-LT722:1:2106:4791:18358	1	1	1	1	0	0	1	1	1	0
M02111:194:000000000-LT722:1:2106:4791:22353	1	1	1	1	1	0	0	0	0	0
M02111:194:000000000-LT722:1:2106:4791:7780	1	1	1	1	1	0	0	0	0	0
M02111:194:000000000-LT722:1:2106:4792:18006	1	1	1	1	0	0	0	0	0	0
M02111:194:000000000-LT722:1:2106:4792:22831	1	1	1	1	0	0	1	1	1	0
M02111:194:000000000-LT722:1:2106:4792:7147	1	1	1	1	1	0	0	0	0	0
M02111:194:000000000-LT722:1:2106:4793:10050	1	1	1	1	1	0	0	0	0	0
M02111:194:000000000-LT722:1:2106:4793:15468	1	1	1	1	1	0	0	0	0	0
M02111:194:000000000-LT722:1:2106:4795:6853	1	1	1	1	1	0	0	0	0	0
M02111:194:000000000-LT722:1:2106:4796:11265	1	1	1	0	0	1	0	1	0	0
M02111:194:000000000-LT722:1:2106:4796:14592	1	1	0	0	0	0	0	0	0	0
M02111:194:000000000-LT722:1:2106:4796:20272	1	1	1	1	0	0	1	1	1	0
M02111:194:000000000-LT722:1:2106:4797:16546	1	1	1	1	1	0	0	0	0	0
M02111:194:000000000-LT722:1:2106:4797:16693	1	1	0	0	0	0	0	0	0	0
M02111:194:000000000-LT722:1:2106:4797:21133	1	1	0	0	0	0	0	0	0	0
M02111:194:000000000-LT722:1:2106:4798:11487	1	1	1	1	0	0	1	1	1	0
M02111:194:000000000-LT722:1:2106:4798:11934	1	1	1	1	0	0	0	0	0	0
M02111:194:000000000-LT722:1:2106:4798:8386	1	1	1	1	1	0	0	0	0	0
M02111:194:000000000-LT722:1:2106:4799:12681	1	1	1	1	1	0	0	0	0	0
M02111:194:000000000-LT722:1:2106:4799:13082	1	1	1	1	1	0	0	0	0	0
M02111:194:000000000-LT722:1:2106:4799:20577	1	1	1	1	1	0	0	0	0	0
M02111:194:000000000-LT722:1:2106:4799:7931	1	1	1	1	0	0	1	1	1	0
M02111:194:000000000-LT722:1:2106:4799:8431	1	1	1	1	1	0	0	0	0	0
M02111:194:000000000-LT722:1:2106:4800:16213	1	1	1	0	0	1	0	1	0	0
M02111:194:000000000-LT722:1:2106:4800:7906	1	1	0	0	0	0	0	0	0	0
M02111:194:000000000-LT722:1:2106:4801:13310	1	1	1	1	1	0	0	0	0	0
M02111:194:000000000-LT722:1:2106:4801:13928	1	1	1	1	0	0	1	1	1	0
M02111:194:000000000-LT722:1:2106:4801:15483	1	1	1	1	0	0	1	1	1	0
M02111:194:000000000-LT722:1:2106:4802:20659	1	1	1	1	0	0	1	1	1	0
M02111:194:000000000-LT722:1:2106:4802:20680	1	1	1	1	1	0	0	0	0	0
M02111:194:000000000-LT722:1:2106:4803:14425	1	1	1	1	1	0	0	0	0	0
M02111:194:000000000-LT722:1:2106:4803:16170	1	1	1	1	1	0	0	0	0	0
M02111:194:000000000-LT722:1:2106:4803:18760	1	1	1	1	1	0	0	0	0	0
M02111:194:000000000-LT722:1:2106:4803:22864	1	1	1	1	0	0	1	1	1	0
M02111:194:000000000-LT722:1:2106:4803:9867	1	1	1	1	1	0	0	0	0	0
M02111:194:000000000-LT722:1:2106:4806:18070	1	1	1	1	0	0	1	1	1	0
M02111:194:000000000-LT722:1:2106:4807:20948	1	1	1	0	0	1	0	1	0	0
M02111:194:000000000-LT722:1:2106:4807:9908	1	1	1	1	1	0	0	0	0	0
M02111:194:000000000-LT722:1:2106:4808:14143	1	1	1	1	1	0	0	0	0	0
M02111:194:000000000-LT722:1:2106:4809:14625	1	1	1	1	0	0	1	1	1	0
M02111:194:000000000-LT722:1:2106:4809:22002	1	1	1	1	1	0	0	0	0	0
M02111:194:000000000-LT722:1:2106:4809:8832	1	1	1	1	1	0	0	0	0	0
M02111:194:000000000-LT722:1:2106:4810:10564	1	1	1	1	1	0	0	0	0	0
M02111:194:000000000-LT722:1:2106:4810:21070	1	1	1	1	1	0	0	0	0	0
M02111:194:000000000-LT722:1:2106:4811:10342	1	1	1	1	0	0	0	0	0	0
M02111:194:000000000-LT722:1:2106:4811:12229	1	1	1	1	1	0	0	0	0	0
M02111:194:000000000-LT722:1:2106:4811:15605	1	1	1	1	1	0	0	0	0	0
M02111:194:000000000-LT722:1:2106:4811:20429	1	1	1	1	1	0	0	0	0	0
M02111:194:000000000-LT722:1:2106:4812:16040	1	1	1	0	0	1	0	1	0	0
M02111:194:000000000-LT722:1:2106:4812:16529	1	1	1	1	0	0	1	1	1	0
M02111:194:000000000-LT722:1:2106:4812:21445	1	1	1	1	1	0	0	0	0	0
M02111:194:000000000-LT722:1:2106:4812:21915	1	1	1	1	0	0	1	1	1	0
M02111:194:000000000-LT722:1:2106:4812:22334	1	1	1	1	0	0	1	1	1	0
M02111:194:000000000-LT722:1:2106:4812:6779	1	1	1	1	1	0	0	0	0	0
M02111:194:000000000-LT722:1:2106:4813:20533	1	1	1	1	0	0	1	1	1	0
M02111:194:000000000-LT722:1:2106:4813:7333	1	1	1	1	1	0	0	0	0	0
M02111:194:000000000-LT722:1:2106:4814:10402	1	1	1	1	1	0	0	0	0	0
M02111:194:000000000-LT722:1:2106:4814:10707	1	1	1	1	1	0	0	0	0	0
M02111:194:000000000-LT722:1:2106:4814:14021	1	1	0	0	0	0	0	0	0	0
M02111:194:000000000-LT722:1:2106:4814:22197	1	1	1	1	1	0	0	0	0	0
M02111:194:000000000-LT722:1:2106:4815:14173	1	1	1	1	1	0	0	0	0	0
M02111:194:000000000-LT722:1:2106:4815:16754	1	1	1	1	1	0	0	0	0	0
M02111:194:000000000-LT722:1:2106:4815:18175	1	1	1	1	1	0	0	0	0	0
M02111:194:000000000-LT722:1:2106:4815:21606	1	1	1	1	0	0	0	0	0	0
M02111:194:000000000-LT722:1:2106:4816:14083	1	1	1	0	0	1	0	1	0	0
M02111:194:000000000-LT722:1:2106:4816:22272	1	1	1	1	0	0	1	1	1	0
M02111:194:000000000-LT722:1:2106:4816:7981	1	1	1	1	1	0	0	0	0	0
M02111:194:000000000-LT722:1:2106:4816:9689	1	1	1	1	1	0	0	0	0	0
M02111:194:000000000-LT722:1:2106:4817:14040	1	1	0	0	0	0	0	0	0	0
M02111:194:000000000-LT722:1:2106:4818:12185	1	1	1	1	1	0	0	0	0	0
M02111:194:000000000-LT722:1:2106:4818:15433	1	1	0	0	0	0	0	0	0	0
M02111:194:000000000-LT722:1:2106:4818:15759	1	1	1	1	1	0	0	0	0	0
M02111:194:000000000-LT722:1:2106:4818:18327	1	1	0	0	0	0	0	0	0	0
M02111:194:000000000-LT722:1:2106:4818:7391	1	1	1	1	1	0	0	0	0	0
M02111:194:000000000-LT722:1:2106:4819:23170	1	1	1	1	1	0	0	0	0	0
M02111:194:000000000-LT722:1:2106:4820:6666	1	1	1	1	1	0	0	0	0	0
M02111:194:000000000-LT722:1:2106:4821:12887	1	1	1	1	1	0	0	0	0	0
M02111:194:000000000-LT722:1:2106:4821:16922	1	1	1	1	1	0	0	0	0	0
M02111:194:000000000-LT722:1:2106:4821:21145	1	1	1	1	1	0	0	0	0	0
M02111:194:000000000-LT722:1:2106:4822:12027	1	1	1	1	1	0	0	0	0	0
M02111:194:000000000-LT722:1:2106:4822:13385	1	1	1	1	1	0	0	0	0	0
M02111:194:000000000-LT722:1:2106:4822:18888	1	1	1	0	0	1	0	1	0	0
M02111:194:000000000-LT722:1:2106:4822:20697	1	1	0	0	0	0	0	0	0	0
M02111:194:000000000-LT722:1:2106:4822:23925	1	1	1	1	0	0	1	1	1	0
M02111:194:000000000-LT722:1:2106:4823:15697	1	1	1	1	1	0	0	0	0	0
M02111:194:000000000-LT722:1:2106:4823:23984	1	1	1	1	0	0	1	1	1	0
M02111:194:000000000-LT722:1:2106:4824:10524	1	1	1	1	1	0	0	0	0	0
M02111:194:000000000-LT722:1:2106:4824:23149	1	1	1	0	0	1	0	1	0	0
M02111:194:000000000-LT722:1:2106:4824:7733	1	1	1	1	1	0	0	0	0	0
M02111:194:000000000-LT722:1:2106:4825:13682	1	1	1	1	0	0	1	1	1	0
M02111:194:000000000-LT722:1:2106:4825:8796	1	1	1	1	1	0	0	0	0	0
M02111:194:000000000-LT722:1:2106:4826:6873	1	1	0	0	0	0	0	0	0	0
M02111:194:000000000-LT722:1:2106:4827:8980	1	1	1	1	0	0	1	1	1	0
M02111:194:000000000-LT722:1:2106:4828:17455	1	0	0	0	0	0	0	0	0	0
M02111:194:000000000-LT722:1:2106:4828:18633	1	1	1	1	0	0	1	1	1	0
M02111:194:000000000-LT722:1:2106:4829:12822	1	1	0	0	0	0	0	0	0	0
M02111:194:000000000-LT722:1:2106:4830:20321	1	1	1	1	1	0	0	0	0	0
M02111:194:000000000-LT722:1:2106:4831:12423	1	1	1	1	1	0	0	0	0	0
M02111:194:000000000-LT722:1:2106:4832:13947	1	1	1	1	1	0	0	0	0	0
M02111:194:000000000-LT722:1:2106:4832:19722	1	1	1	1	0	0	1	1	1	0
M02111:194:000000000-LT722:1:2106:4832:6927	1	1	1	1	0	0	1	1	1	0
M02111:194:000000000-LT722:1:2106:4833:14525	1	1	1	1	0	0	1	1	1	0
M02111:194:000000000-LT722:1:2106:4833:15563	1	1	1	0	0	1	0	1	0	0
M02111:194:000000000-LT722:1:2106:4834:6648	1	1	1	1	1	0	0	0	0	0
M02111:194:000000000-LT722:1:2106:4834:8107	1	1	1	1	1	0	0	0	0	0
M02111:194:000000000-LT722:1:2106:4835:16515	1	1	1	1	1	0	0	0	0	0
M02111:194:000000000-LT722:1:2106:4835:19964	1	1	1	1	0	0	1	1	1	0
M02111:194:000000000-LT722:1:2106:4835:20892	1	1	0	0	0	0	0	0	0	0
M02111:194:000000000-LT722:1:2106:4835:8003	1	1	1	0	0	1	0	1	0	0
M02111:194:000000000-LT722:1:2106:4836:18843	1	1	1	1	1	0	0	0	0	0
M02111:194:000000000-LT722:1:2106:4837:17912	1	1	1	1	0	0	0	0	0	0
M02111:194:000000000-LT722:1:2106:4837:8808	1	1	1	1	1	0	0	0	0	0
M02111:194:000000000-LT722:1:2106:4837:9434	1	1	1	0	0	1	0	1	0	0
M02111:194:000000000-LT722:1:2106:4839:14088	1	1	1	1	1	0	0	0	0	0
M02111:194:000000000-LT722:1:2106:4840:13288	1	1	1	1	1	0	0	0	0	0
M02111:194:000000000-LT722:1:2106:4840:9175	1	1	1	1	0	0	1	1	1	0
M02111:194:000000000-LT722:1:2106:4841:14480	1	1	1	1	1	0	0	0	0	0
M02111:194:000000000-LT722:1:2106:4841:8038	1	1	1	1	0	0	1	1	1	0
M02111:194:000000000-LT722:1:2106:4842:16060	1	1	1	1	1	0	0	0	0	0
M02111:194:000000000-LT722:1:2106:4842:18574	1	1	1	1	1	0	0	0	0	0
M02111:194:000000000-LT722:1:2106:4843:10599	1	1	1	1	0	0	1	1	1	0
M02111:194:000000000-LT722:1:2106:4843:14541	1	1	1	1	1	0	0	0	0	0
M02111:194:000000000-LT722:1:2106:4843:17609	1	1	1	1	1	0	0	0	0	0
M02111:194:000000000-LT722:1:2106:4844:16778	1	1	1	1	1	0	0	0	0	0
M02111:194:000000000-LT722:1:2106:4844:17102	1	1	1	1	0	0	1	1	1	0
M02111:194:000000000-LT722:1:2106:4844:7460	1	1	1	1	1	0	0	0	0	0
M02111:194:000000000-LT722:1:2106:4845:12605	1	1	1	0	0	1	0	1	0	0
M02111:194:000000000-LT722:1:2106:4845:23887	1	1	1	1	1	0	0	0	0	0
M02111:194:000000000-LT722:1:2106:4845:8228	1	1	1	1	1	0	0	0	0	0
M02111:194:000000000-LT722:1:2106:4845:8292	1	1	1	1	1	0	0	0	0	0
M02111:194:000000000-LT722:1:2106:4847:17418	1	1	1	1	1	0	0	0	0	0
M02111:194:000000000-LT722:1:2106:4847:17482	1	1	1	0	0	1	0	1	0	0
M02111:194:000000000-LT722:1:2106:4847:7489	1	1	1	1	1	0	0	0	0	0
M02111:194:000000000-LT722:1:2106:4847:9806	1	1	1	1	1	0	0	0	0	0
M02111:194:000000000-LT722:1:2106:4848:20267	1	1	0	0	0	0	0	0	0	0
M02111:194:000000000-LT722:1:2106:4849:19173	1	1	1	1	1	0	0	0	0	0
M02111:194:000000000-LT722:1:2106:4849:7751	1	1	1	1	0	0	1	1	1	0
M02111:194:000000000-LT722:1:2106:4850:7599	1	1	1	1	0	0	1	1	1	0
M02111:194:000000000-LT722:1:2106:4851:10684	1	1	1	1	1	0	0	0	0	0
M02111:194:000000000-LT722:1:2106:4851:22565	1	1	0	0	0	0	0	0	0	0
M02111:194:000000000-LT722:1:2106:4851:7521	1	1	1	1	0	0	1	1	1	0
M02111:194:000000000-LT722:1:2106:4852:18560	1	1	1	1	0	0	1	1	1	0
M02111:194:000000000-LT722:1:2106:4852:18862	1	1	1	1	0	0	1	1	1	0
M02111:194:000000000-LT722:1:2106:4852:21655	1	1	1	1	0	0	1	1	1	0
M02111:194:000000000-LT722:1:2106:4853:14612	1	1	1	1	0	0	0	0	0	0
M02111:194:000000000-LT722:1:2106:4854:11891	1	1	1	1	0	0	1	1	1	0
M02111:194:000000000-LT722:1:2106:4854:21732	1	1	1	1	1	0	0	0	0	0
M02111:194:000000000-LT722:1:2106:4854:22836	1	1	1	0	0	1	0	1	0	0
M02111:194:000000000-LT722:1:2106:4855:21471	1	1	1	1	1	0	0	0	0	0
M02111:194:000000000-LT722:1:2106:4855:21527	1	1	1	1	0	0	1	1	1	0
M02111:194:000000000-LT722:1:2106:4855:7448	1	1	0	0	0	0	0	0	0	0
M02111:194:000000000-LT722:1:2106:4856:18837	1	1	1	1	1	0	0	0	0	0
M02111:194:000000000-LT722:1:2106:4856:19297	1	1	1	1	1	0	0	0	0	0
M02111:194:000000000-LT722:1:2106:4856:6938	1	1	1	1	0	0	1	1	1	0
M02111:194:000000000-LT722:1:2106:4856:9264	1	0	0	0	0	0	0	0	0	0
M02111:194:000000000-LT722:1:2106:4857:10538	1	1	1	1	1	0	0	0	0	0
M02111:194:000000000-LT722:1:2106:4857:12543	1	1	1	1	1	0	0	0	0	0
M02111:194:000000000-LT722:1:2106:4857:17384	1	1	1	1	0	0	0	0	0	0
M02111:194:000000000-LT722:1:2106:4857:18088	1	1	1	0	0	1	0	1	0	0
M02111:194:000000000-LT722:1:2106:4858:11926	1	1	1	1	0	0	1	1	1	0
M02111:194:000000000-LT722:1:2106:4858:16795	1	1	1	1	1	0	0	0	0	0
M02111:194:000000000-LT722:1:2106:4859:10501	1	1	1	1	1	0	0	0	0	0
M02111:194:000000000-LT722:1:2106:4859:17657	1	1	1	1	1	0	0	0	0	0
M02111:194:000000000-LT722:1:2106:4859:24015	1	1	1	1	0	0	1	1	1	0
M02111:194:000000000-LT722:1:2106:4859:8657	1	1	1	1	1	0	0	0	0	0
M02111:194:000000000-LT722:1:2106:4860:17263	1	1	1	1	1	0	0	0	0	0
M02111:194:000000000-LT722:1:2106:4860:9235	1	1	1	1	0	0	1	1	1	0
M02111:194:000000000-LT722:1:2106:4860:9495	1	1	1	1	1	0	0	0	0	0
M02111:194:000000000-LT722:1:2106:4861:16921	1	1	1	1	1	0	0	0	0	0
M02111:194:000000000-LT722:1:2106:4861:17032	1	1	1	1	1	0	0	0	0	0
M02111:194:000000000-LT722:1:2106:4861:9520	1	1	1	1	1	0	0	0	0	0
M02111:194:000000000-LT722:1:2106:4862:6911	1	1	1	1	1	0	0	0	0	0
M02111:194:000000000-LT722:1:2106:4862:7316	1	1	1	1	0	0	1	1	1	0
M02111:194:000000000-LT722:1:2106:4863:10613	1	1	1	1	1	0	0	0	0	0
M02111:194:000000000-LT722:1:2106:4864:10672	1	1	1	1	0	0	1	1	1	0
M02111:194:000000000-LT722:1:2106:4865:12649	1	1	1	1	1	0	0	0	0	0
M02111:194:000000000-LT722:1:2106:4865:20947	1	1	1	1	1	0	0	0	0	0
M02111:194:000000000-LT722:1:2106:4866:18694	1	1	1	1	0	0	1	1	1	0
M02111:194:000000000-LT722:1:2106:4866:7890	1	1	1	1	0	0	1	1	1	0
M02111:194:000000000-LT722:1:2106:4866:8578	1	1	1	1	1	0	0	0	0	0
M02111:194:000000000-LT722:1:2106:4868:10644	1	1	1	1	0	0	1	1	1	0
M02111:194:000000000-LT722:1:2106:4868:17472	1	1	1	1	0	0	1	1	1	0
M02111:194:000000000-LT722:1:2106:4868:21847	1	1	0	0	0	0	0	0	0	0
M02111:194:000000000-LT722:1:2106:4869:18872	1	1	1	1	0	0	1	1	1	0
M02111:194:000000000-LT722:1:2106:4869:7958	1	1	1	1	0	0	1	1	1	0
M02111:194:000000000-LT722:1:2106:4870:13103	1	1	1	0	0	1	0	1	1	0
M02111:194:000000000-LT722:1:2106:4870:16704	1	1	1	0	0	1	0	1	1	0
M02111:194:000000000-LT722:1:2106:4870:8138	1	1	0	0	0	0	0	0	0	0
M02111:194:000000000-LT722:1:2106:4871:17555	1	1	1	0	0	1	0	1	0	0
M02111:194:000000000-LT722:1:2106:4871:20373	1	1	0	0	0	0	0	0	0	0
M02111:194:000000000-LT722:1:2106:4871:23630	1	1	1	0	0	1	0	1	0	0
M02111:194:000000000-LT722:1:2106:4871:6887	1	1	1	1	0	0	1	1	1	0
M02111:194:000000000-LT722:1:2106:4871:8120	1	1	1	1	0	0	1	1	1	0
M02111:194:000000000-LT722:1:2106:4872:10470	1	1	1	1	1	0	0	0	0	0
M02111:194:000000000-LT722:1:2106:4872:12152	1	1	1	1	1	0	0	0	0	0
M02111:194:000000000-LT722:1:2106:4872:12440	1	1	1	1	1	0	0	0	0	0
M02111:194:000000000-LT722:1:2106:4872:15179	1	1	1	1	0	0	1	1	1	0
M02111:194:000000000-LT722:1:2106:4872:8016	1	1	1	1	1	0	0	0	0	0
M02111:194:000000000-LT722:1:2106:4873:19002	1	1	0	0	0	0	0	0	0	0
M02111:194:000000000-LT722:1:2106:4873:23740	1	1	1	1	1	0	0	0	0	0
M02111:194:000000000-LT722:1:2106:4874:10447	1	1	1	1	0	0	1	1	1	0
M02111:194:000000000-LT722:1:2106:4874:15908	1	1	1	0	0	1	0	1	0	0
M02111:194:000000000-LT722:1:2106:4874:21514	1	1	1	1	0	0	1	1	1	0
M02111:194:000000000-LT722:1:2106:4874:21589	1	1	1	1	0	0	1	1	1	0
M02111:194:000000000-LT722:1:2106:4875:12057	1	1	1	1	0	0	1	1	1	0
M02111:194:000000000-LT722:1:2106:4875:13787	1	1	1	1	0	0	0	0	0	0
M02111:194:000000000-LT722:1:2106:4875:19669	1	1	1	1	1	0	0	0	0	0
M02111:194:000000000-LT722:1:2106:4875:9806	1	1	1	1	1	0	0	0	0	0
M02111:194:000000000-LT722:1:2106:4876:10012	1	1	1	1	0	0	1	1	1	0
M02111:194:000000000-LT722:1:2106:4876:19851	1	1	1	0	0	1	0	1	0	0
M02111:194:000000000-LT722:1:2106:4876:6578	1	1	1	0	0	1	0	1	0	0
M02111:194:000000000-LT722:1:2106:4876:9743	1	1	1	1	1	0	0	0	0	0
M02111:194:000000000-LT722:1:2106:4877:19164	1	1	1	1	1	0	0	0	0	0
M02111:194:000000000-LT722:1:2106:4877:21352	1	1	1	1	0	0	0	0	0	0
M02111:194:000000000-LT722:1:2106:4877:21565	1	1	1	1	0	0	1	1	1	0
M02111:194:000000000-LT722:1:2106:4878:21303	1	1	1	1	0	0	1	1	1	0
M02111:194:000000000-LT722:1:2106:4879:14682	1	1	1	1	1	0	0	0	0	0
M02111:194:000000000-LT722:1:2106:4879:23517	1	1	1	0	0	1	0	1	0	0
M02111:194:000000000-LT722:1:2106:4880:11572	1	1	1	0	0	1	0	1	0	0
M02111:194:000000000-LT722:1:2106:4880:24104	1	1	1	1	1	0	0	0	0	0
M02111:194:000000000-LT722:1:2106:4881:14635	1	1	1	1	0	0	1	1	1	0
M02111:194:000000000-LT722:1:2106:4881:15055	1	1	1	1	1	0	0	0	0	0
M02111:194:000000000-LT722:1:2106:4881:16793	1	1	1	1	1	0	0	0	0	0
M02111:194:000000000-LT722:1:2106:4881:21016	1	1	1	1	1	0	0	0	0	0
M02111:194:000000000-LT722:1:2106:4881:8237	1	1	1	0	0	1	0	1	0	0
M02111:194:000000000-LT722:1:2106:4882:10084	1	1	1	1	1	0	0	0	0	0
M02111:194:000000000-LT722:1:2106:4882:16000	1	1	1	0	0	1	0	1	0	0
M02111:194:000000000-LT722:1:2106:4882:18645	1	1	1	1	1	0	0	0	0	0
M02111:194:000000000-LT722:1:2106:4883:20468	1	1	1	1	1	0	0	0	0	0
M02111:194:000000000-LT722:1:2106:4883:22017	1	1	1	1	1	0	0	0	0	0
M02111:194:000000000-LT722:1:2106:4885:10765	1	1	0	0	0	0	0	0	0	0
M02111:194:000000000-LT722:1:2106:4885:13689	1	1	1	1	1	0	0	0	0	0
M02111:194:000000000-LT722:1:2106:4885:14914	1	1	1	1	0	0	1	1	1	0
M02111:194:000000000-LT722:1:2106:4885:16645	1	1	1	1	1	0	0	0	0	0
M02111:194:000000000-LT722:1:2106:4885:23030	1	1	1	0	0	1	0	1	0	0
M02111:194:000000000-LT722:1:2106:4886:17512	1	1	1	1	0	0	1	1	1	0
M02111:194:000000000-LT722:1:2106:4886:18395	1	1	1	1	0	0	1	1	1	0
M02111:194:000000000-LT722:1:2106:4886:22490	1	1	0	0	0	0	0	0	0	0
M02111:194:000000000-LT722:1:2106:4886:6817	1	1	1	1	1	0	0	0	0	0
M02111:194:000000000-LT722:1:2106:4886:7216	1	1	1	1	1	0	0	0	0	0
M02111:194:000000000-LT722:1:2106:4886:7888	1	1	1	1	1	0	0	0	0	0
M02111:194:000000000-LT722:1:2106:4887:14408	1	1	1	1	1	0	0	0	0	0
M02111:194:000000000-LT722:1:2106:4887:16948	1	1	1	0	0	1	0	1	0	0
M02111:194:000000000-LT722:1:2106:4887:19300	1	1	1	1	1	0	0	0	0	0
M02111:194:000000000-LT722:1:2106:4887:9669	1	1	1	1	1	0	0	0	0	0
M02111:194:000000000-LT722:1:2106:4888:14946	1	1	1	1	0	0	1	1	1	0
M02111:194:000000000-LT722:1:2106:4888:19522	1	1	1	1	0	0	1	1	1	0
M02111:194:000000000-LT722:1:2106:4888:8543	1	1	1	1	1	0	0	0	0	0
M02111:194:000000000-LT722:1:2106:4890:12010	1	1	1	1	1	0	0	0	0	0
M02111:194:000000000-LT722:1:2106:4890:23923	1	1	1	1	1	0	0	0	0	0
M02111:194:000000000-LT722:1:2106:4891:15154	1	1	1	1	1	0	0	0	0	0
M02111:194:000000000-LT722:1:2106:4892:16866	1	1	1	1	1	0	0	0	0	0
M02111:194:000000000-LT722:1:2106:4892:23337	1	1	1	1	1	0	0	0	0	0
M02111:194:000000000-LT722:1:2106:4893:8891	1	1	1	1	0	0	1	1	1	0
M02111:194:000000000-LT722:1:2106:4894:11852	1	1	1	1	1	0	0	0	0	0
M02111:194:000000000-LT722:1:2106:4894:16078	1	1	1	1	0	0	1	1	1	0
M02111:194:000000000-LT722:1:2106:4894:20219	1	1	1	1	0	0	1	1	1	0
M02111:194:000000000-LT722:1:2106:4895:10468	1	1	1	1	1	0	0	0	0	0
M02111:194:000000000-LT722:1:2106:4895:21434	1	1	1	1	0	0	1	1	1	0
M02111:194:000000000-LT722:1:2106:4895:6873	1	1	1	1	1	0	0	0	0	0
M02111:194:000000000-LT722:1:2106:4896:13782	1	1	1	1	0	0	0	0	0	0
M02111:194:000000000-LT722:1:2106:4896:14582	1	1	1	1	1	0	0	0	0	0
M02111:194:000000000-LT722:1:2106:4896:24073	1	1	1	1	1	0	0	0	0	0
M02111:194:000000000-LT722:1:2106:4897:18786	1	1	1	1	0	0	0	0	0	0
M02111:194:000000000-LT722:1:2106:4898:15592	1	1	1	1	1	0	0	0	0	0
M02111:194:000000000-LT722:1:2106:4898:15832	1	1	1	1	1	0	0	0	0	0
M02111:194:000000000-LT722:1:2106:4898:19225	1	1	1	1	1	0	0	0	0	0
M02111:194:000000000-LT722:1:2106:4899:7579	1	1	1	1	1	0	0	0	0	0
M02111:194:000000000-LT722:1:2106:4900:13098	1	1	1	1	0	0	1	1	1	0
M02111:194:000000000-LT722:1:2106:4900:14875	1	1	1	0	0	1	0	1	0	0
M02111:194:000000000-LT722:1:2106:4900:17951	1	1	1	1	1	0	0	0	0	0
M02111:194:000000000-LT722:1:2106:4900:18061	1	1	1	1	1	0	0	0	0	0
M02111:194:000000000-LT722:1:2106:4901:20457	1	1	1	1	0	0	1	1	1	0
M02111:194:000000000-LT722:1:2106:4903:15083	1	1	1	1	1	0	0	0	0	0
M02111:194:000000000-LT722:1:2106:4903:15740	1	0	0	0	0	0	0	0	0	0
M02111:194:000000000-LT722:1:2106:4904:10951	1	1	1	1	0	0	1	1	1	0
M02111:194:000000000-LT722:1:2106:4904:11658	1	1	1	1	1	0	0	0	0	0
M02111:194:000000000-LT722:1:2106:4904:19201	1	1	1	1	1	0	0	0	0	0
M02111:194:000000000-LT722:1:2106:4905:23093	1	1	1	1	0	0	1	1	1	0
M02111:194:000000000-LT722:1:2106:4905:7272	1	1	1	1	0	0	1	1	1	0
M02111:194:000000000-LT722:1:2106:4907:11875	1	1	1	1	1	0	0	0	0	0
M02111:194:000000000-LT722:1:2106:4907:13349	1	1	1	1	1	0	0	0	0	0
M02111:194:000000000-LT722:1:2106:4907:21026	1	1	1	1	1	0	0	0	0	0
M02111:194:000000000-LT722:1:2106:4908:15111	1	1	1	1	0	0	1	1	1	0
M02111:194:000000000-LT722:1:2106:4908:7424	1	1	1	1	0	0	0	0	0	0
M02111:194:000000000-LT722:1:2106:4909:14399	1	1	1	1	0	0	1	1	1	0
M02111:194:000000000-LT722:1:2106:4910:21075	1	1	1	0	0	1	0	1	0	0
M02111:194:000000000-LT722:1:2106:4910:21109	1	1	1	1	1	0	0	0	0	0
M02111:194:000000000-LT722:1:2106:4911:12608	1	1	1	1	0	0	1	1	1	0
M02111:194:000000000-LT722:1:2106:4911:16692	1	1	1	0	0	1	0	1	0	0
M02111:194:000000000-LT722:1:2106:4911:19990	1	1	1	1	1	0	0	0	0	0
M02111:194:000000000-LT722:1:2106:4912:13300	1	1	1	1	1	0	0	0	0	0
M02111:194:000000000-LT722:1:2106:4912:17179	1	1	1	1	1	0	0	0	0	0
M02111:194:000000000-LT722:1:2106:4913:11635	1	1	1	1	0	0	1	1	1	0
M02111:194:000000000-LT722:1:2106:4913:14693	1	1	1	1	1	0	0	0	0	0
M02111:194:000000000-LT722:1:2106:4914:14712	1	1	1	1	0	0	1	1	1	0
M02111:194:000000000-LT722:1:2106:4914:21948	1	1	1	1	1	0	0	0	0	0
M02111:194:000000000-LT722:1:2106:4914:24230	1	1	1	1	1	0	0	0	0	0
M02111:194:000000000-LT722:1:2106:4914:9713	1	1	1	1	0	0	1	1	1	0
M02111:194:000000000-LT722:1:2106:4915:13794	1	1	1	1	0	0	1	1	1	0
M02111:194:000000000-LT722:1:2106:4915:18796	1	1	1	1	0	0	1	1	1	0
M02111:194:000000000-LT722:1:2106:4916:16815	1	1	1	1	0	0	1	1	1	0
M02111:194:000000000-LT722:1:2106:4916:18716	1	1	1	1	0	0	1	1	1	0
M02111:194:000000000-LT722:1:2106:4917:11019	1	1	1	1	1	0	0	0	0	0
M02111:194:000000000-LT722:1:2106:4917:16114	1	1	1	1	1	0	0	0	0	0
M02111:194:000000000-LT722:1:2106:4918:14423	1	1	1	1	1	0	0	0	0	0
M02111:194:000000000-LT722:1:2106:4918:16914	1	1	1	0	0	1	0	1	0	0
M02111:194:000000000-LT722:1:2106:4918:23345	1	1	1	1	0	0	1	1	1	0
M02111:194:000000000-LT722:1:2106:4920:19731	1	1	1	1	0	0	1	1	1	0
M02111:194:000000000-LT722:1:2106:4920:20860	1	1	1	1	1	0	0	0	0	0
M02111:194:000000000-LT722:1:2106:4920:21126	1	1	1	1	1	0	0	0	0	0
M02111:194:000000000-LT722:1:2106:4921:16232	1	1	1	1	1	0	0	0	0	0
M02111:194:000000000-LT722:1:2106:4921:23110	1	1	1	1	1	0	0	0	0	0
M02111:194:000000000-LT722:1:2106:4922:12275	1	1	0	0	0	0	0	0	0	0
M02111:194:000000000-LT722:1:2106:4922:14977	1	1	0	0	0	0	0	0	0	0
M02111:194:000000000-LT722:1:2106:4922:17813	1	1	1	1	1	0	0	0	0	0
M02111:194:000000000-LT722:1:2106:4922:18764	1	1	1	0	0	1	0	1	0	0
M02111:194:000000000-LT722:1:2106:4922:7956	1	1	1	1	1	0	0	0	0	0
M02111:194:000000000-LT722:1:2106:4923:20137	1	1	1	1	0	0	1	1	1	0
M02111:194:000000000-LT722:1:2106:4924:17069	1	1	1	1	0	0	1	1	1	0
M02111:194:000000000-LT722:1:2106:4924:8367	1	1	1	0	0	1	0	1	0	0
M02111:194:000000000-LT722:1:2106:4925:10296	1	1	1	1	0	0	0	0	0	0
M02111:194:000000000-LT722:1:2106:4925:15380	1	1	0	0	0	0	0	0	0	0
M02111:194:000000000-LT722:1:2106:4926:15723	1	1	1	1	0	0	1	1	1	0
M02111:194:000000000-LT722:1:2106:4927:16880	1	1	1	1	1	0	0	0	0	0
M02111:194:000000000-LT722:1:2106:4928:11211	1	1	1	1	0	0	1	1	1	0
M02111:194:000000000-LT722:1:2106:4928:16081	1	1	0	0	0	0	0	0	0	0
M02111:194:000000000-LT722:1:2106:4928:19757	1	1	1	1	1	0	0	0	0	0
M02111:194:000000000-LT722:1:2106:4928:6434	1	1	1	1	0	0	1	1	1	0
M02111:194:000000000-LT722:1:2106:4929:12740	1	1	1	1	1	0	0	0	0	0
M02111:194:000000000-LT722:1:2106:4930:17664	1	1	1	1	0	0	1	1	1	0
M02111:194:000000000-LT722:1:2106:4930:19831	1	1	1	1	1	0	0	0	0	0
M02111:194:000000000-LT722:1:2106:4930:23918	1	1	1	1	1	0	0	0	0	0
M02111:194:000000000-LT722:1:2106:4931:14662	1	1	1	1	1	0	0	0	0	0
M02111:194:000000000-LT722:1:2106:4931:18630	1	1	1	1	1	0	0	0	0	0
M02111:194:000000000-LT722:1:2106:4932:12302	1	1	1	1	1	0	0	0	0	0
M02111:194:000000000-LT722:1:2106:4932:15070	1	1	1	1	1	0	0	0	0	0
M02111:194:000000000-LT722:1:2106:4933:14051	1	1	1	1	1	0	0	0	0	0
M02111:194:000000000-LT722:1:2106:4934:12755	1	1	1	0	0	1	0	1	0	0
M02111:194:000000000-LT722:1:2106:4935:13496	1	1	1	1	1	0	0	0	0	0
M02111:194:000000000-LT722:1:2106:4936:20149	1	1	0	0	0	0	0	0	0	0
M02111:194:000000000-LT722:1:2106:4936:23681	1	1	1	1	1	0	0	0	0	0
M02111:194:000000000-LT722:1:2106:4937:12359	1	1	1	1	0	0	1	1	1	0
M02111:194:000000000-LT722:1:2106:4937:15612	1	1	1	1	0	0	1	1	1	0
M02111:194:000000000-LT722:1:2106:4938:14928	1	1	1	1	1	0	0	0	0	0
M02111:194:000000000-LT722:1:2106:4939:12775	1	1	0	0	0	0	0	0	0	0
M02111:194:000000000-LT722:1:2106:4939:20580	1	1	1	1	1	0	0	0	0	0
M02111:194:000000000-LT722:1:2106:4939:22423	1	1	1	1	1	0	0	0	0	0
M02111:194:000000000-LT722:1:2106:4940:10513	1	1	0	0	0	0	0	0	0	0
M02111:194:000000000-LT722:1:2106:4940:10934	1	1	1	1	1	0	0	0	0	0
M02111:194:000000000-LT722:1:2106:4940:15479	1	1	1	1	0	0	1	1	1	0
M02111:194:000000000-LT722:1:2106:4940:17140	1	1	1	0	0	1	0	1	0	0
M02111:194:000000000-LT722:1:2106:4940:18877	1	1	1	1	1	0	0	0	0	0
M02111:194:000000000-LT722:1:2106:4941:16793	1	1	0	0	0	0	0	0	0	0
M02111:194:000000000-LT722:1:2106:4941:18676	1	1	1	0	0	1	0	1	0	0
M02111:194:000000000-LT722:1:2106:4941:22016	1	1	1	1	1	0	0	0	0	0
M02111:194:000000000-LT722:1:2106:4941:22073	1	1	1	1	1	0	0	0	0	0
M02111:194:000000000-LT722:1:2106:4943:16905	1	1	1	1	0	0	1	1	1	0
M02111:194:000000000-LT722:1:2106:4943:23210	1	0	0	0	0	0	0	0	0	0
M02111:194:000000000-LT722:1:2106:4944:23547	1	1	1	1	0	0	1	1	1	0
M02111:194:000000000-LT722:1:2106:4946:11065	1	1	1	1	1	0	0	0	0	0
M02111:194:000000000-LT722:1:2106:4947:15404	1	1	1	1	1	0	0	0	0	0
M02111:194:000000000-LT722:1:2106:4947:7529	1	1	0	0	0	0	0	0	0	0
M02111:194:000000000-LT722:1:2106:4948:17117	1	1	1	1	1	0	0	0	0	0
M02111:194:000000000-LT722:1:2106:4948:21838	1	1	1	0	0	1	0	1	0	0
M02111:194:000000000-LT722:1:2106:4949:19756	1	1	1	1	1	0	0	0	0	0
M02111:194:000000000-LT722:1:2106:4949:8442	1	1	1	1	1	0	0	0	0	0
M02111:194:000000000-LT722:1:2106:4950:14960	1	1	1	1	0	0	1	1	1	0
M02111:194:000000000-LT722:1:2106:4950:16245	1	1	1	1	0	0	1	1	1	0
M02111:194:000000000-LT722:1:2106:4950:18324	1	1	1	1	1	0	0	0	0	0
M02111:194:000000000-LT722:1:2106:4950:19101	1	1	1	1	1	0	0	0	0	0
M02111:194:000000000-LT722:1:2106:4950:22321	1	1	0	0	0	0	0	0	0	0
M02111:194:000000000-LT722:1:2106:4950:7420	1	1	1	0	0	1	0	1	1	0
M02111:194:000000000-LT722:1:2106:4950:7901	1	1	1	0	0	1	0	1	0	0
M02111:194:000000000-LT722:1:2106:4951:15150	1	1	1	1	1	0	0	0	0	0
M02111:194:000000000-LT722:1:2106:4951:17212	1	1	1	1	0	0	1	1	1	0
M02111:194:000000000-LT722:1:2106:4951:22632	1	1	1	1	1	0	0	0	0	0
M02111:194:000000000-LT722:1:2106:4952:10235	1	1	1	1	1	0	0	0	0	0
M02111:194:000000000-LT722:1:2106:4952:15545	1	1	1	1	0	0	1	1	1	0
M02111:194:000000000-LT722:1:2106:4952:21043	1	1	1	1	1	0	0	0	0	0
M02111:194:000000000-LT722:1:2106:4952:8398	1	1	1	1	1	0	0	0	0	0
M02111:194:000000000-LT722:1:2106:4953:18120	1	1	1	1	1	0	0	0	0	0
M02111:194:000000000-LT722:1:2106:4955:13497	1	1	1	1	1	0	0	0	0	0
M02111:194:000000000-LT722:1:2106:4955:13636	1	1	1	1	1	0	0	0	0	0
M02111:194:000000000-LT722:1:2106:4955:17802	1	1	1	1	0	0	0	0	0	0
M02111:194:000000000-LT722:1:2106:4955:19079	1	1	1	1	1	0	0	0	0	0
M02111:194:000000000-LT722:1:2106:4956:21622	1	1	1	1	1	0	0	0	0	0
M02111:194:000000000-LT722:1:2106:4957:11773	1	1	1	0	0	1	0	1	0	0
M02111:194:000000000-LT722:1:2106:4957:20007	1	1	1	1	0	0	1	1	1	0
M02111:194:000000000-LT722:1:2106:4957:7281	1	1	0	0	0	0	0	0	0	0
M02111:194:000000000-LT722:1:2106:4957:7981	1	1	1	1	1	0	0	0	0	0
M02111:194:000000000-LT722:1:2106:4959:10457	1	1	1	1	0	0	1	1	1	0
M02111:194:000000000-LT722:1:2106:4959:14284	1	1	0	0	0	0	0	0	0	0
M02111:194:000000000-LT722:1:2106:4959:8309	1	1	1	1	1	0	0	0	0	0
M02111:194:000000000-LT722:1:2106:4960:13582	1	1	0	0	0	0	0	0	0	0
M02111:194:000000000-LT722:1:2106:4960:17249	1	1	1	1	1	0	0	0	0	0
M02111:194:000000000-LT722:1:2106:4960:22424	1	1	1	1	0	0	1	1	1	0
M02111:194:000000000-LT722:1:2106:4960:8222	1	1	0	0	0	0	0	0	0	0
M02111:194:000000000-LT722:1:2106:4960:9036	1	1	1	1	1	0	0	0	0	0
M02111:194:000000000-LT722:1:2106:4961:15930	1	1	1	1	1	0	0	0	0	0
M02111:194:000000000-LT722:1:2106:4961:17294	1	1	1	1	1	0	0	0	0	0
M02111:194:000000000-LT722:1:2106:4962:11160	1	1	1	1	1	0	0	0	0	0
M02111:194:000000000-LT722:1:2106:4962:22371	1	1	1	1	1	0	0	0	0	0
M02111:194:000000000-LT722:1:2106:4962:7035	1	1	1	1	1	0	0	0	0	0
M02111:194:000000000-LT722:1:2106:4963:18172	1	1	1	1	0	0	1	1	1	0
M02111:194:000000000-LT722:1:2106:4963:21267	1	1	1	1	0	0	1	1	1	0
M02111:194:000000000-LT722:1:2106:4964:12286	1	1	1	1	1	0	0	0	0	0
M02111:194:000000000-LT722:1:2106:4964:22953	1	1	1	1	1	0	0	0	0	0
M02111:194:000000000-LT722:1:2106:4964:23772	1	1	1	1	0	0	1	1	1	0
M02111:194:000000000-LT722:1:2106:4965:15040	1	1	1	1	1	0	0	0	0	0
M02111:194:000000000-LT722:1:2106:4965:17602	1	1	1	1	1	0	0	0	0	0
M02111:194:000000000-LT722:1:2106:4965:20803	1	1	1	1	0	0	1	1	1	0
M02111:194:000000000-LT722:1:2106:4965:22759	1	1	1	1	1	0	0	0	0	0
M02111:194:000000000-LT722:1:2106:4966:20624	1	1	1	1	1	0	0	0	0	0
M02111:194:000000000-LT722:1:2106:4967:10749	1	1	1	1	1	0	0	0	0	0
M02111:194:000000000-LT722:1:2106:4967:11483	1	1	0	0	0	0	0	0	0	0
M02111:194:000000000-LT722:1:2106:4967:15123	1	1	1	1	1	0	0	0	0	0
M02111:194:000000000-LT722:1:2106:4968:15677	1	1	1	1	0	0	1	1	1	0
M02111:194:000000000-LT722:1:2106:4968:17619	1	1	1	1	1	0	0	0	0	0
M02111:194:000000000-LT722:1:2106:4968:20087	1	1	1	1	0	0	1	1	1	0
M02111:194:000000000-LT722:1:2106:4968:21291	1	1	1	1	0	0	1	1	1	0
M02111:194:000000000-LT722:1:2106:4968:23521	1	1	1	1	0	0	0	0	0	0
M02111:194:000000000-LT722:1:2106:4968:8952	1	1	1	1	0	0	1	1	1	0
M02111:194:000000000-LT722:1:2106:4969:17759	1	1	1	1	1	0	0	0	0	0
M02111:194:000000000-LT722:1:2106:4970:22118	1	1	1	1	1	0	0	0	0	0
M02111:194:000000000-LT722:1:2106:4970:22647	1	1	1	1	0	0	1	1	1	0
M02111:194:000000000-LT722:1:2106:4971:13945	1	1	1	1	1	0	0	0	0	0
M02111:194:000000000-LT722:1:2106:4971:22980	1	1	1	1	0	0	1	1	1	0
M02111:194:000000000-LT722:1:2106:4971:8858	1	1	1	1	0	0	1	1	1	0
M02111:194:000000000-LT722:1:2106:4973:15392	1	1	1	0	0	1	0	1	0	0
M02111:194:000000000-LT722:1:2106:4975:13906	1	1	1	0	0	1	0	1	0	0
M02111:194:000000000-LT722:1:2106:4975:22136	1	1	1	0	0	1	0	1	0	0
M02111:194:000000000-LT722:1:2106:4975:23796	1	1	0	0	0	0	0	0	0	0
M02111:194:000000000-LT722:1:2106:4976:13023	1	1	1	1	1	0	0	0	0	0
M02111:194:000000000-LT722:1:2106:4976:22788	1	1	1	1	1	0	0	0	0	0
M02111:194:000000000-LT722:1:2106:4976:8073	1	1	1	1	1	0	0	0	0	0
M02111:194:000000000-LT722:1:2106:4976:8555	1	1	1	1	0	0	1	1	1	0
M02111:194:000000000-LT722:1:2106:4977:16352	1	1	1	1	1	0	0	0	0	0
M02111:194:000000000-LT722:1:2106:4977:17299	1	1	1	1	0	0	1	1	1	0
M02111:194:000000000-LT722:1:2106:4977:6415	1	1	1	1	1	0	0	0	0	0
M02111:194:000000000-LT722:1:2106:4978:13963	1	1	1	1	1	0	0	0	0	0
M02111:194:000000000-LT722:1:2106:4980:19051	1	1	1	1	1	0	0	0	0	0
M02111:194:000000000-LT722:1:2106:4980:6458	1	1	0	0	0	0	0	0	0	0
M02111:194:000000000-LT722:1:2106:4980:9747	1	1	1	1	1	0	0	0	0	0
M02111:194:000000000-LT722:1:2106:4981:14011	1	1	1	1	0	0	1	1	1	0
M02111:194:000000000-LT722:1:2106:4981:8034	1	1	1	0	0	1	0	1	0	0
M02111:194:000000000-LT722:1:2106:4982:12579	1	1	1	1	0	0	1	1	1	0
M02111:194:000000000-LT722:1:2106:4982:18549	1	1	1	1	1	0	0	0	0	0
M02111:194:000000000-LT722:1:2106:4983:19064	1	1	1	1	0	0	1	1	1	0
M02111:194:000000000-LT722:1:2106:4983:23852	1	1	1	1	1	0	0	0	0	0
M02111:194:000000000-LT722:1:2106:4983:9223	1	1	1	0	0	1	0	1	0	0
M02111:194:000000000-LT722:1:2106:4984:18529	1	1	1	1	0	0	1	1	1	0
M02111:194:000000000-LT722:1:2106:4985:11646	1	1	1	1	1	0	0	0	0	0
M02111:194:000000000-LT722:1:2106:4985:15662	1	1	1	1	1	0	0	0	0	0
M02111:194:000000000-LT722:1:2106:4986:19701	1	1	1	1	1	0	0	0	0	0
M02111:194:000000000-LT722:1:2106:4987:20975	1	1	1	0	0	1	0	1	0	0
M02111:194:000000000-LT722:1:2106:4988:13481	1	1	1	1	1	0	0	0	0	0
M02111:194:000000000-LT722:1:2106:4988:13842	1	1	1	1	1	0	0	0	0	0
M02111:194:000000000-LT722:1:2106:4988:23359	1	1	1	0	0	1	0	1	1	0
M02111:194:000000000-LT722:1:2106:4988:8242	1	1	1	1	1	0	0	0	0	0
M02111:194:000000000-LT722:1:2106:4989:22838	1	1	1	1	1	0	0	0	0	0
M02111:194:000000000-LT722:1:2106:4990:19678	1	1	1	1	1	0	0	0	0	0
M02111:194:000000000-LT722:1:2106:4990:23547	1	1	1	1	1	0	0	0	0	0
M02111:194:000000000-LT722:1:2106:4991:17439	1	1	1	1	1	0	0	0	0	0
M02111:194:000000000-LT722:1:2106:4992:12490	1	1	1	1	1	0	0	0	0	0
M02111:194:000000000-LT722:1:2106:4993:15840	1	1	1	1	1	0	0	0	0	0
M02111:194:000000000-LT722:1:2106:4995:17268	1	1	1	1	0	0	1	1	1	0
M02111:194:000000000-LT722:1:2106:4995:18032	1	1	1	0	0	1	0	1	0	0
M02111:194:000000000-LT722:1:2106:4995:18262	1	1	1	1	0	0	1	1	1	0
M02111:194:000000000-LT722:1:2106:4996:19016	1	1	1	1	1	0	0	0	0	0
M02111:194:000000000-LT722:1:2106:4997:13276	1	1	1	1	1	0	0	0	0	0
M02111:194:000000000-LT722:1:2106:4997:8545	1	1	1	1	1	0	0	0	0	0
M02111:194:000000000-LT722:1:2106:4998:13102	1	1	1	1	1	0	0	0	0	0
M02111:194:000000000-LT722:1:2106:4998:15325	1	1	1	1	1	0	0	0	0	0
M02111:194:000000000-LT722:1:2106:4998:6552	1	1	1	1	1	0	0	0	0	0
M02111:194:000000000-LT722:1:2106:4998:6973	1	1	1	1	0	0	1	1	1	0
M02111:194:000000000-LT722:1:2106:4999:11051	1	1	1	1	1	0	0	0	0	0
M02111:194:000000000-LT722:1:2106:4999:13791	1	1	0	0	0	0	0	0	0	0
M02111:194:000000000-LT722:1:2106:4999:14797	1	1	1	1	0	0	1	1	1	0
M02111:194:000000000-LT722:1:2106:4999:15078	1	1	1	1	0	0	0	0	0	0
M02111:194:000000000-LT722:1:2106:4999:8788	1	1	1	0	0	1	0	1	0	0
M02111:194:000000000-LT722:1:2106:5000:18282	1	1	0	0	0	0	0	0	0	0
M02111:194:000000000-LT722:1:2106:5000:19450	1	1	1	1	1	0	0	0	0	0
M02111:194:000000000-LT722:1:2106:5000:20897	1	1	1	0	0	1	0	1	0	0
M02111:194:000000000-LT722:1:2106:5001:7469	1	1	1	1	0	0	1	1	1	0
M02111:194:000000000-LT722:1:2106:5001:9390	1	1	1	0	0	1	0	1	0	0
M02111:194:000000000-LT722:1:2106:5002:10689	1	1	1	1	1	0	0	0	0	0
M02111:194:000000000-LT722:1:2106:5002:19423	1	1	1	1	1	0	0	0	0	0
M02111:194:000000000-LT722:1:2106:5002:20161	1	1	1	1	1	0	0	0	0	0
M02111:194:000000000-LT722:1:2106:5002:21169	1	1	1	1	1	0	0	0	0	0
M02111:194:000000000-LT722:1:2106:5002:6719	1	1	1	1	0	0	0	0	0	0
M02111:194:000000000-LT722:1:2106:5003:17122	1	1	1	1	0	0	1	1	1	0
M02111:194:000000000-LT722:1:2106:5003:21492	1	1	1	1	0	0	1	1	1	0
M02111:194:000000000-LT722:1:2106:5003:23313	1	1	1	0	0	1	0	1	0	0
M02111:194:000000000-LT722:1:2106:5003:7720	1	1	1	1	1	0	0	0	0	0
M02111:194:000000000-LT722:1:2106:5004:19504	1	1	1	1	1	0	0	0	0	0
M02111:194:000000000-LT722:1:2106:5005:19559	1	1	1	1	0	0	1	1	1	0
M02111:194:000000000-LT722:1:2106:5006:19087	1	1	0	0	0	0	0	0	0	0
M02111:194:000000000-LT722:1:2106:5006:22202	1	1	0	0	0	0	0	0	0	0
M02111:194:000000000-LT722:1:2106:5006:23759	1	1	1	1	0	0	1	1	1	0
M02111:194:000000000-LT722:1:2106:5007:16347	1	1	1	1	1	0	0	0	0	0
M02111:194:000000000-LT722:1:2106:5007:18981	1	1	1	1	1	0	0	0	0	0
M02111:194:000000000-LT722:1:2106:5009:15029	1	1	1	1	1	0	0	0	0	0
M02111:194:000000000-LT722:1:2106:5009:20283	1	1	1	1	0	0	1	1	1	0
M02111:194:000000000-LT722:1:2106:5011:14293	1	1	1	1	1	0	0	0	0	0
M02111:194:000000000-LT722:1:2106:5011:15094	1	1	1	1	1	0	0	0	0	0
M02111:194:000000000-LT722:1:2106:5011:22790	1	1	1	1	1	0	0	0	0	0
M02111:194:000000000-LT722:1:2106:5011:6888	1	1	1	1	1	0	0	0	0	0
M02111:194:000000000-LT722:1:2106:5012:20768	1	1	1	1	1	0	0	0	0	0
M02111:194:000000000-LT722:1:2106:5012:7098	1	1	1	1	0	0	0	0	0	0
M02111:194:000000000-LT722:1:2106:5013:18891	1	1	0	0	0	0	0	0	0	0
M02111:194:000000000-LT722:1:2106:5014:11796	1	1	1	1	1	0	0	0	0	0
M02111:194:000000000-LT722:1:2106:5014:17235	1	1	1	1	1	0	0	0	0	0
M02111:194:000000000-LT722:1:2106:5014:19707	1	1	0	0	0	0	0	0	0	0
M02111:194:000000000-LT722:1:2106:5014:6697	1	1	1	1	1	0	0	0	0	0
M02111:194:000000000-LT722:1:2106:5014:9579	1	1	1	1	1	0	0	0	0	0
M02111:194:000000000-LT722:1:2106:5015:13985	1	1	1	1	1	0	0	0	0	0
M02111:194:000000000-LT722:1:2106:5015:14276	1	1	1	1	0	0	1	1	1	0
M02111:194:000000000-LT722:1:2106:5015:16546	1	1	0	0	0	0	0	0	0	0
M02111:194:000000000-LT722:1:2106:5015:17464	1	1	1	1	1	0	0	0	0	0
M02111:194:000000000-LT722:1:2106:5015:17756	1	1	1	1	1	0	0	0	0	0
M02111:194:000000000-LT722:1:2106:5015:8825	1	1	1	1	0	0	1	1	1	0
M02111:194:000000000-LT722:1:2106:5016:24126	1	1	1	1	0	0	1	1	1	0
M02111:194:000000000-LT722:1:2106:5017:19983	1	1	1	1	1	0	0	0	0	0
M02111:194:000000000-LT722:1:2106:5017:21556	1	1	0	0	0	0	0	0	0	0
M02111:194:000000000-LT722:1:2106:5017:6423	1	1	1	1	0	0	1	1	1	0
M02111:194:000000000-LT722:1:2106:5018:10121	1	1	1	1	0	0	1	1	1	0
M02111:194:000000000-LT722:1:2106:5018:17330	1	1	1	1	1	0	0	0	0	0
M02111:194:000000000-LT722:1:2106:5019:12974	1	1	1	1	0	0	1	1	1	0
M02111:194:000000000-LT722:1:2106:5019:14592	1	1	1	1	1	0	0	0	0	0
M02111:194:000000000-LT722:1:2106:5019:20340	1	1	1	1	1	0	0	0	0	0
M02111:194:000000000-LT722:1:2106:5019:6308	1	1	1	1	0	0	1	1	1	0
M02111:194:000000000-LT722:1:2106:5019:7936	1	1	0	0	0	0	0	0	0	0
M02111:194:000000000-LT722:1:2106:5020:12362	1	1	1	1	1	0	0	0	0	0
M02111:194:000000000-LT722:1:2106:5020:6932	1	1	1	1	0	0	1	1	1	0
M02111:194:000000000-LT722:1:2106:5020:9391	1	1	1	1	1	0	0	0	0	0
M02111:194:000000000-LT722:1:2106:5021:10837	1	1	1	1	1	0	0	0	0	0
M02111:194:000000000-LT722:1:2106:5021:14611	1	1	1	1	0	0	1	1	1	0
M02111:194:000000000-LT722:1:2106:5021:8631	1	1	1	1	1	0	0	0	0	0
M02111:194:000000000-LT722:1:2106:5022:19681	1	1	1	1	1	0	0	0	0	0
M02111:194:000000000-LT722:1:2106:5022:7970	1	1	1	1	0	0	1	1	1	0
M02111:194:000000000-LT722:1:2106:5023:13822	1	1	1	1	0	0	1	1	1	0
M02111:194:000000000-LT722:1:2106:5023:7764	1	1	1	1	0	0	1	1	1	0
M02111:194:000000000-LT722:1:2106:5024:23537	1	1	1	1	1	0	0	0	0	0
M02111:194:000000000-LT722:1:2106:5026:16722	1	1	1	1	0	0	1	1	1	0
M02111:194:000000000-LT722:1:2106:5026:19120	1	1	1	1	1	0	0	0	0	0
M02111:194:000000000-LT722:1:2106:5026:6348	1	1	1	1	1	0	0	0	0	0
M02111:194:000000000-LT722:1:2106:5027:16789	1	1	1	1	1	0	0	0	0	0
M02111:194:000000000-LT722:1:2106:5027:18079	1	1	1	1	0	0	1	1	1	0
M02111:194:000000000-LT722:1:2106:5028:13769	1	1	1	1	1	0	0	0	0	0
M02111:194:000000000-LT722:1:2106:5028:23698	1	1	1	1	1	0	0	0	0	0
M02111:194:000000000-LT722:1:2106:5029:12195	1	1	1	1	1	0	0	0	0	0
M02111:194:000000000-LT722:1:2106:5029:12441	1	1	1	1	0	0	1	1	1	0
M02111:194:000000000-LT722:1:2106:5029:6611	1	1	1	1	0	0	1	1	1	0
M02111:194:000000000-LT722:1:2106:5029:8916	1	1	1	1	1	0	0	0	0	0
M02111:194:000000000-LT722:1:2106:5030:12893	1	1	1	1	1	0	0	0	0	0
M02111:194:000000000-LT722:1:2106:5030:17375	1	1	1	0	0	1	0	1	0	0
M02111:194:000000000-LT722:1:2106:5031:21188	1	1	1	1	0	0	1	1	1	0
M02111:194:000000000-LT722:1:2106:5031:21431	1	1	1	1	1	0	0	0	0	0
M02111:194:000000000-LT722:1:2106:5031:22996	1	1	1	1	0	0	1	1	1	0
M02111:194:000000000-LT722:1:2106:5031:8519	1	1	1	1	1	0	0	0	0	0
M02111:194:000000000-LT722:1:2106:5032:18780	1	1	1	1	1	0	0	0	0	0
M02111:194:000000000-LT722:1:2106:5032:21970	1	1	1	1	0	0	1	1	1	0
M02111:194:000000000-LT722:1:2106:5032:23263	1	1	1	1	0	0	0	0	0	0
M02111:194:000000000-LT722:1:2106:5033:23557	1	1	1	1	1	0	0	0	0	0
M02111:194:000000000-LT722:1:2106:5034:12361	1	1	1	1	1	0	0	0	0	0
M02111:194:000000000-LT722:1:2106:5035:13051	1	1	1	1	1	0	0	0	0	0
M02111:194:000000000-LT722:1:2106:5035:16348	1	1	1	1	1	0	0	0	0	0
M02111:194:000000000-LT722:1:2106:5035:20807	1	1	1	1	1	0	0	0	0	0
M02111:194:000000000-LT722:1:2106:5035:22269	1	1	1	1	1	0	0	0	0	0
M02111:194:000000000-LT722:1:2106:5035:7018	1	1	1	1	0	0	1	1	1	0
M02111:194:000000000-LT722:1:2106:5036:10473	1	1	0	0	0	0	0	0	0	0
M02111:194:000000000-LT722:1:2106:5036:14650	1	1	1	1	1	0	0	0	0	0
M02111:194:000000000-LT722:1:2106:5036:17776	1	1	1	0	0	1	0	1	0	0
M02111:194:000000000-LT722:1:2106:5036:20346	1	1	1	1	0	0	1	1	1	0
M02111:194:000000000-LT722:1:2106:5037:10775	1	1	0	0	0	0	0	0	0	0
M02111:194:000000000-LT722:1:2106:5037:15505	1	1	1	1	1	0	0	0	0	0
M02111:194:000000000-LT722:1:2106:5037:23629	1	1	1	1	0	0	1	1	1	0
M02111:194:000000000-LT722:1:2106:5037:8863	1	1	1	1	0	0	1	1	1	0
M02111:194:000000000-LT722:1:2106:5038:12380	1	1	1	1	1	0	0	0	0	0
M02111:194:000000000-LT722:1:2106:5038:23913	1	1	1	1	1	0	0	0	0	0
M02111:194:000000000-LT722:1:2106:5038:7678	1	1	0	0	0	0	0	0	0	0
M02111:194:000000000-LT722:1:2106:5038:8835	1	1	1	1	0	0	1	1	1	0
M02111:194:000000000-LT722:1:2106:5039:8395	1	1	1	1	1	0	0	0	0	0
M02111:194:000000000-LT722:1:2106:5040:11047	1	1	1	1	0	0	1	1	1	0
M02111:194:000000000-LT722:1:2106:5040:11175	1	1	1	1	1	0	0	0	0	0
M02111:194:000000000-LT722:1:2106:5040:11775	1	1	0	0	0	0	0	0	0	0
M02111:194:000000000-LT722:1:2106:5040:16060	1	1	1	1	1	0	0	0	0	0
M02111:194:000000000-LT722:1:2106:5040:21128	1	1	1	1	1	0	0	0	0	0
M02111:194:000000000-LT722:1:2106:5041:14436	1	1	1	1	1	0	0	0	0	0
M02111:194:000000000-LT722:1:2106:5043:13893	1	1	1	1	1	0	0	0	0	0
M02111:194:000000000-LT722:1:2106:5043:18868	1	1	1	1	0	0	1	1	1	0
M02111:194:000000000-LT722:1:2106:5043:24339	1	1	1	1	0	0	1	1	1	0
M02111:194:000000000-LT722:1:2106:5043:7037	1	1	1	1	0	0	0	0	0	0
M02111:194:000000000-LT722:1:2106:5044:14287	1	1	1	1	0	0	1	1	1	0
M02111:194:000000000-LT722:1:2106:5044:23414	1	1	1	0	0	1	0	1	0	0
M02111:194:000000000-LT722:1:2106:5045:12126	1	1	1	0	0	1	0	1	0	0
M02111:194:000000000-LT722:1:2106:5045:22464	1	1	1	1	1	0	0	0	0	0
M02111:194:000000000-LT722:1:2106:5045:23289	1	1	1	1	1	0	0	0	0	0
M02111:194:000000000-LT722:1:2106:5046:15451	1	1	1	1	1	0	0	0	0	0
M02111:194:000000000-LT722:1:2106:5046:16275	1	1	1	1	1	0	0	0	0	0
M02111:194:000000000-LT722:1:2106:5046:7731	1	1	1	1	0	0	1	1	1	0
M02111:194:000000000-LT722:1:2106:5047:10447	1	1	1	1	0	0	1	1	1	0
M02111:194:000000000-LT722:1:2106:5047:7579	1	1	1	1	1	0	0	0	0	0
M02111:194:000000000-LT722:1:2106:5048:10052	1	1	1	1	0	0	1	1	1	0
M02111:194:000000000-LT722:1:2106:5048:14273	1	1	1	1	1	0	0	0	0	0
M02111:194:000000000-LT722:1:2106:5048:22902	1	1	1	1	1	0	0	0	0	0
M02111:194:000000000-LT722:1:2106:5048:9538	1	1	1	1	0	0	1	1	1	0
M02111:194:000000000-LT722:1:2106:5049:15768	1	1	1	1	0	0	1	1	1	0
M02111:194:000000000-LT722:1:2106:5049:18076	1	1	1	0	0	1	0	1	0	0
M02111:194:000000000-LT722:1:2106:5049:6687	1	1	1	1	0	0	1	1	1	0
M02111:194:000000000-LT722:1:2106:5050:16363	1	1	1	1	1	0	0	0	0	0
M02111:194:000000000-LT722:1:2106:5050:21358	1	1	1	1	1	0	0	0	0	0
M02111:194:000000000-LT722:1:2106:5050:7637	1	1	1	1	0	0	1	1	1	0
M02111:194:000000000-LT722:1:2106:5051:11465	1	1	1	1	0	0	1	1	1	0
M02111:194:000000000-LT722:1:2106:5051:16894	1	1	1	1	1	0	0	0	0	0
M02111:194:000000000-LT722:1:2106:5051:19380	1	1	1	1	1	0	0	0	0	0
M02111:194:000000000-LT722:1:2106:5052:10115	1	1	1	1	1	0	0	0	0	0
M02111:194:000000000-LT722:1:2106:5052:11403	1	1	1	1	1	0	0	0	0	0
M02111:194:000000000-LT722:1:2106:5052:19921	1	1	1	1	0	0	1	1	1	0
M02111:194:000000000-LT722:1:2106:5053:10384	1	1	1	1	0	0	1	1	1	0
M02111:194:000000000-LT722:1:2106:5053:13830	1	1	1	1	1	0	0	0	0	0
M02111:194:000000000-LT722:1:2106:5053:19636	1	1	1	1	0	0	1	1	1	0
M02111:194:000000000-LT722:1:2106:5053:19766	1	1	1	1	1	0	0	0	0	0
M02111:194:000000000-LT722:1:2106:5053:22142	1	1	1	0	0	1	0	1	0	0
M02111:194:000000000-LT722:1:2106:5054:11804	1	1	1	1	1	0	0	0	0	0
M02111:194:000000000-LT722:1:2106:5054:14832	1	1	1	0	0	1	0	1	0	0
M02111:194:000000000-LT722:1:2106:5054:8328	1	1	1	1	0	0	1	1	1	0
M02111:194:000000000-LT722:1:2106:5054:9335	1	1	1	1	1	0	0	0	0	0
M02111:194:000000000-LT722:1:2106:5055:17770	1	1	1	1	0	0	1	1	1	0
M02111:194:000000000-LT722:1:2106:5055:19205	1	1	1	1	1	0	0	0	0	0
M02111:194:000000000-LT722:1:2106:5056:12216	1	1	1	1	1	0	0	0	0	0
M02111:194:000000000-LT722:1:2106:5056:6665	1	1	1	1	1	0	0	0	0	0
M02111:194:000000000-LT722:1:2106:5057:14334	1	1	1	1	1	0	0	0	0	0
M02111:194:000000000-LT722:1:2106:5058:14891	1	1	1	1	1	0	0	0	0	0
M02111:194:000000000-LT722:1:2106:5059:8170	1	1	1	1	1	0	0	0	0	0
M02111:194:000000000-LT722:1:2106:5060:18916	1	1	1	1	0	0	1	1	1	0
M02111:194:000000000-LT722:1:2106:5060:19661	1	1	1	1	1	0	0	0	0	0
M02111:194:000000000-LT722:1:2106:5060:7609	1	1	1	1	0	0	1	1	1	0
M02111:194:000000000-LT722:1:2106:5061:11219	1	1	1	1	0	0	1	1	1	0
M02111:194:000000000-LT722:1:2106:5061:11968	1	1	1	1	0	0	1	1	1	0
M02111:194:000000000-LT722:1:2106:5061:21596	1	0	0	0	0	0	0	0	0	0
M02111:194:000000000-LT722:1:2106:5061:21917	1	1	1	1	1	0	0	0	0	0
M02111:194:000000000-LT722:1:2106:5061:22449	1	1	1	1	1	0	0	0	0	0
M02111:194:000000000-LT722:1:2106:5061:8820	1	1	1	1	1	0	0	0	0	0
M02111:194:000000000-LT722:1:2106:5061:9014	1	1	1	0	0	1	0	1	0	0
M02111:194:000000000-LT722:1:2106:5062:14569	1	1	1	1	1	0	0	0	0	0
M02111:194:000000000-LT722:1:2106:5063:23182	1	1	1	1	0	0	1	1	1	0
M02111:194:000000000-LT722:1:2106:5064:13949	1	1	0	0	0	0	0	0	0	0
M02111:194:000000000-LT722:1:2106:5064:17978	1	1	1	1	1	0	0	0	0	0
M02111:194:000000000-LT722:1:2106:5064:8485	1	1	1	1	0	0	1	1	1	0
M02111:194:000000000-LT722:1:2106:5065:18144	1	1	1	1	0	0	1	1	1	0
M02111:194:000000000-LT722:1:2106:5065:6682	1	1	1	1	1	0	0	0	0	0
M02111:194:000000000-LT722:1:2106:5065:7945	1	1	1	1	1	0	0	0	0	0
M02111:194:000000000-LT722:1:2106:5066:13318	1	1	1	1	0	0	1	1	1	0
M02111:194:000000000-LT722:1:2106:5066:13995	1	1	1	1	1	0	0	0	0	0
M02111:194:000000000-LT722:1:2106:5066:19614	1	1	1	1	0	0	1	1	1	0
M02111:194:000000000-LT722:1:2106:5066:7285	1	1	0	0	0	0	0	0	0	0
M02111:194:000000000-LT722:1:2106:5067:12873	1	1	1	1	0	0	1	1	1	0
M02111:194:000000000-LT722:1:2106:5067:17638	1	1	1	1	1	0	0	0	0	0
M02111:194:000000000-LT722:1:2106:5068:10899	1	1	1	1	0	0	1	1	1	0
M02111:194:000000000-LT722:1:2106:5068:8186	1	1	1	1	1	0	0	0	0	0
M02111:194:000000000-LT722:1:2106:5069:22237	1	1	1	1	0	0	1	1	1	0
M02111:194:000000000-LT722:1:2106:5070:10833	1	1	1	1	1	0	0	0	0	0
M02111:194:000000000-LT722:1:2106:5070:11318	1	1	1	1	1	0	0	0	0	0
M02111:194:000000000-LT722:1:2106:5070:11710	1	1	1	1	1	0	0	0	0	0
M02111:194:000000000-LT722:1:2106:5070:13592	1	1	1	1	1	0	0	0	0	0
M02111:194:000000000-LT722:1:2106:5070:16364	1	1	1	1	0	0	1	1	1	0
M02111:194:000000000-LT722:1:2106:5071:20041	1	1	1	1	1	0	0	0	0	0
M02111:194:000000000-LT722:1:2106:5072:19946	1	1	0	0	0	0	0	0	0	0
M02111:194:000000000-LT722:1:2106:5072:23539	1	1	1	1	1	0	0	0	0	0
M02111:194:000000000-LT722:1:2106:5073:10419	1	1	0	0	0	0	0	0	0	0
M02111:194:000000000-LT722:1:2106:5073:9936	1	1	1	1	1	0	0	0	0	0
M02111:194:000000000-LT722:1:2106:5074:11017	1	1	1	1	1	0	0	0	0	0
M02111:194:000000000-LT722:1:2106:5074:22052	1	1	1	1	0	0	1	1	1	0
M02111:194:000000000-LT722:1:2106:5074:9118	1	1	1	1	0	0	1	1	1	0
M02111:194:000000000-LT722:1:2106:5075:19598	1	1	1	1	1	0	0	0	0	0
M02111:194:000000000-LT722:1:2106:5076:15361	1	1	1	1	1	0	0	0	0	0
M02111:194:000000000-LT722:1:2106:5076:20012	1	1	1	1	0	0	0	0	0	0
M02111:194:000000000-LT722:1:2106:5077:18372	1	1	1	1	0	0	1	1	1	0
M02111:194:000000000-LT722:1:2106:5077:19565	1	1	1	1	1	0	0	0	0	0
M02111:194:000000000-LT722:1:2106:5078:13573	1	1	1	1	0	0	1	1	1	0
M02111:194:000000000-LT722:1:2106:5078:14697	1	1	1	1	1	0	0	0	0	0
M02111:194:000000000-LT722:1:2106:5078:17829	1	1	1	1	0	0	1	1	1	0
M02111:194:000000000-LT722:1:2106:5078:18170	1	1	1	1	0	0	1	1	1	0
M02111:194:000000000-LT722:1:2106:5078:22285	1	0	0	0	0	0	0	0	0	0
M02111:194:000000000-LT722:1:2106:5079:19130	1	1	1	1	0	0	1	1	1	0
M02111:194:000000000-LT722:1:2106:5079:8124	1	1	1	1	1	0	0	0	0	0
M02111:194:000000000-LT722:1:2106:5080:11959	1	1	1	1	0	0	1	1	1	0
M02111:194:000000000-LT722:1:2106:5080:15453	1	1	1	1	0	0	1	1	1	0
M02111:194:000000000-LT722:1:2106:5080:15999	1	1	1	1	1	0	0	0	0	0
M02111:194:000000000-LT722:1:2106:5080:19325	1	1	1	1	1	0	0	0	0	0
M02111:194:000000000-LT722:1:2106:5080:22004	1	1	1	1	1	0	0	0	0	0
M02111:194:000000000-LT722:1:2106:5080:8942	1	1	1	1	0	0	1	1	1	0
M02111:194:000000000-LT722:1:2106:5081:11490	1	1	1	1	1	0	0	0	0	0
M02111:194:000000000-LT722:1:2106:5081:14452	1	1	1	1	1	0	0	0	0	0
M02111:194:000000000-LT722:1:2106:5081:17581	1	1	1	0	0	1	0	1	0	0
M02111:194:000000000-LT722:1:2106:5081:19925	1	1	1	1	1	0	0	0	0	0
M02111:194:000000000-LT722:1:2106:5081:24138	1	1	1	1	0	0	1	1	1	0
M02111:194:000000000-LT722:1:2106:5082:12794	1	1	1	1	0	0	1	1	1	0
M02111:194:000000000-LT722:1:2106:5082:17228	1	1	1	0	0	1	0	1	0	0
M02111:194:000000000-LT722:1:2106:5082:24225	1	1	1	1	1	0	0	0	0	0
M02111:194:000000000-LT722:1:2106:5083:23710	1	1	1	1	0	0	0	0	0	0
M02111:194:000000000-LT722:1:2106:5083:6927	1	1	1	1	1	0	0	0	0	0
M02111:194:000000000-LT722:1:2106:5083:8545	1	1	1	1	1	0	0	0	0	0
M02111:194:000000000-LT722:1:2106:5084:12096	1	1	1	1	1	0	0	0	0	0
M02111:194:000000000-LT722:1:2106:5084:15601	1	1	1	1	0	0	0	0	0	0
M02111:194:000000000-LT722:1:2106:5084:20287	1	1	1	1	1	0	0	0	0	0
M02111:194:000000000-LT722:1:2106:5085:10369	1	1	0	0	0	0	0	0	0	0
M02111:194:000000000-LT722:1:2106:5085:16211	1	1	1	1	1	0	0	0	0	0
M02111:194:000000000-LT722:1:2106:5085:17704	1	1	1	1	1	0	0	0	0	0
M02111:194:000000000-LT722:1:2106:5085:8776	1	1	1	1	0	0	1	1	1	0
M02111:194:000000000-LT722:1:2106:5086:12650	1	1	1	1	1	0	0	0	0	0
M02111:194:000000000-LT722:1:2106:5086:12765	1	1	1	1	1	0	0	0	0	0
M02111:194:000000000-LT722:1:2106:5086:16937	1	1	1	1	1	0	0	0	0	0
M02111:194:000000000-LT722:1:2106:5087:11993	1	1	1	0	0	1	0	1	0	0
M02111:194:000000000-LT722:1:2106:5087:17388	1	1	1	1	1	0	0	0	0	0
M02111:194:000000000-LT722:1:2106:5087:9576	1	1	1	1	1	0	0	0	0	0
M02111:194:000000000-LT722:1:2106:5088:13457	1	1	1	1	0	0	1	1	1	0
M02111:194:000000000-LT722:1:2106:5088:17893	1	1	1	1	1	0	0	0	0	0
M02111:194:000000000-LT722:1:2106:5088:18709	1	1	1	0	0	1	0	1	0	0
M02111:194:000000000-LT722:1:2106:5088:19444	1	1	1	1	1	0	0	0	0	0
M02111:194:000000000-LT722:1:2106:5088:20694	1	1	1	1	1	0	0	0	0	0
M02111:194:000000000-LT722:1:2106:5089:15110	1	1	1	1	1	0	0	0	0	0
M02111:194:000000000-LT722:1:2106:5089:20390	1	1	1	1	1	0	0	0	0	0
M02111:194:000000000-LT722:1:2106:5089:7648	1	1	0	0	0	0	0	0	0	0
M02111:194:000000000-LT722:1:2106:5090:15242	1	1	1	1	0	0	1	1	1	0
M02111:194:000000000-LT722:1:2106:5090:9467	1	1	1	1	1	0	0	0	0	0
M02111:194:000000000-LT722:1:2106:5091:10570	1	1	1	1	0	0	1	1	1	0
M02111:194:000000000-LT722:1:2106:5091:23450	1	1	1	1	1	0	0	0	0	0
M02111:194:000000000-LT722:1:2106:5092:21626	1	1	1	1	1	0	0	0	0	0
M02111:194:000000000-LT722:1:2106:5093:18793	1	1	1	1	1	0	0	0	0	0
M02111:194:000000000-LT722:1:2106:5093:21534	1	1	1	1	1	0	0	0	0	0
M02111:194:000000000-LT722:1:2106:5094:12238	1	1	1	1	1	0	0	0	0	0
M02111:194:000000000-LT722:1:2106:5094:16128	1	1	1	1	1	0	0	0	0	0
M02111:194:000000000-LT722:1:2106:5095:14250	1	1	1	1	1	0	0	0	0	0
M02111:194:000000000-LT722:1:2106:5096:14024	1	1	1	1	0	0	1	1	1	0
M02111:194:000000000-LT722:1:2106:5096:7240	1	1	1	1	1	0	0	0	0	0
M02111:194:000000000-LT722:1:2106:5097:12988	1	1	1	1	1	0	0	0	0	0
M02111:194:000000000-LT722:1:2106:5097:13578	1	1	1	1	0	0	0	0	0	0
M02111:194:000000000-LT722:1:2106:5098:17069	1	1	1	0	0	1	0	1	0	0
M02111:194:000000000-LT722:1:2106:5098:7886	1	1	1	1	1	0	0	0	0	0
M02111:194:000000000-LT722:1:2106:5099:14129	1	1	0	0	0	0	0	0	0	0
M02111:194:000000000-LT722:1:2106:5099:16508	1	1	1	1	0	0	1	1	1	0
M02111:194:000000000-LT722:1:2106:5099:8209	1	1	0	0	0	0	0	0	0	0
M02111:194:000000000-LT722:1:2106:5100:11502	1	1	1	1	0	0	0	0	0	0
M02111:194:000000000-LT722:1:2106:5100:21870	1	1	1	1	0	0	1	1	1	0
M02111:194:000000000-LT722:1:2106:5101:15414	1	1	1	1	1	0	0	0	0	0
M02111:194:000000000-LT722:1:2106:5101:23227	1	1	1	1	1	0	0	0	0	0
M02111:194:000000000-LT722:1:2106:5101:9123	1	1	1	1	1	0	0	0	0	0
M02111:194:000000000-LT722:1:2106:5102:20076	1	1	1	1	1	0	0	0	0	0
M02111:194:000000000-LT722:1:2106:5103:11524	1	1	0	0	0	0	0	0	0	0
M02111:194:000000000-LT722:1:2106:5103:7112	1	1	1	1	1	0	0	0	0	0
M02111:194:000000000-LT722:1:2106:5103:7578	1	1	1	1	1	0	0	0	0	0
M02111:194:000000000-LT722:1:2106:5103:8564	1	1	1	1	0	0	1	1	1	0
M02111:194:000000000-LT722:1:2106:5104:13225	1	1	1	1	1	0	0	0	0	0
M02111:194:000000000-LT722:1:2106:5104:15383	1	1	1	1	1	0	0	0	0	0
M02111:194:000000000-LT722:1:2106:5104:18775	1	1	1	1	0	0	1	1	1	0
M02111:194:000000000-LT722:1:2106:5104:21366	1	1	1	1	0	0	1	1	1	0
M02111:194:000000000-LT722:1:2106:5104:8803	1	1	1	1	1	0	0	0	0	0
M02111:194:000000000-LT722:1:2106:5105:23550	1	1	1	1	1	0	0	0	0	0
M02111:194:000000000-LT722:1:2106:5105:9985	1	1	1	1	1	0	0	0	0	0
M02111:194:000000000-LT722:1:2106:5106:9243	1	1	1	1	1	0	0	0	0	0
M02111:194:000000000-LT722:1:2106:5107:10429	1	1	1	1	0	0	1	1	1	0
M02111:194:000000000-LT722:1:2106:5108:10662	1	1	1	0	0	1	0	1	0	0
M02111:194:000000000-LT722:1:2106:5108:14344	1	1	1	1	1	0	0	0	0	0
M02111:194:000000000-LT722:1:2106:5108:16722	1	1	1	1	0	0	1	1	1	0
M02111:194:000000000-LT722:1:2106:5108:20111	1	1	1	1	0	0	1	1	1	0
M02111:194:000000000-LT722:1:2106:5108:20629	1	1	1	1	1	0	0	0	0	0
M02111:194:000000000-LT722:1:2106:5108:6236	1	1	1	1	0	0	0	0	0	0
M02111:194:000000000-LT722:1:2106:5109:11665	1	1	1	1	1	0	0	0	0	0
M02111:194:000000000-LT722:1:2106:5109:20867	1	1	1	1	0	0	1	1	1	0
M02111:194:000000000-LT722:1:2106:5109:21754	1	1	1	1	0	0	1	1	1	0
M02111:194:000000000-LT722:1:2106:5110:18105	1	1	1	1	0	0	0	0	0	0
M02111:194:000000000-LT722:1:2106:5110:19921	1	1	1	0	0	1	0	1	0	0
M02111:194:000000000-LT722:1:2106:5111:11120	1	1	1	1	0	0	1	1	1	0
M02111:194:000000000-LT722:1:2106:5111:7835	1	1	1	1	0	0	1	1	1	0
M02111:194:000000000-LT722:1:2106:5111:7968	1	1	1	1	1	0	0	0	0	0
M02111:194:000000000-LT722:1:2106:5112:14681	1	1	1	1	1	0	0	0	0	0
M02111:194:000000000-LT722:1:2106:5112:22304	1	1	1	1	1	0	0	0	0	0
M02111:194:000000000-LT722:1:2106:5113:12024	1	1	1	1	1	0	0	0	0	0
M02111:194:000000000-LT722:1:2106:5113:13260	1	1	1	1	1	0	0	0	0	0
M02111:194:000000000-LT722:1:2106:5113:13846	1	1	1	1	0	0	1	1	1	0
M02111:194:000000000-LT722:1:2106:5113:18574	1	1	1	1	0	0	0	0	0	0
M02111:194:000000000-LT722:1:2106:5113:9347	1	1	1	1	0	0	1	1	1	0
M02111:194:000000000-LT722:1:2106:5114:10207	1	1	1	1	1	0	0	0	0	0
M02111:194:000000000-LT722:1:2106:5114:13239	1	1	1	1	1	0	0	0	0	0
M02111:194:000000000-LT722:1:2106:5114:18349	1	1	1	1	1	0	0	0	0	0
M02111:194:000000000-LT722:1:2106:5114:22323	1	1	1	1	1	0	0	0	0	0
M02111:194:000000000-LT722:1:2106:5114:7382	1	1	1	1	1	0	0	0	0	0
M02111:194:000000000-LT722:1:2106:5115:17752	1	1	1	1	1	0	0	0	0	0
M02111:194:000000000-LT722:1:2106:5115:8789	1	1	1	0	0	1	0	1	0	0
M02111:194:000000000-LT722:1:2106:5116:11510	1	1	1	0	0	1	0	1	0	0
M02111:194:000000000-LT722:1:2106:5116:18316	1	1	1	0	0	1	0	1	0	0
M02111:194:000000000-LT722:1:2106:5116:18552	1	1	1	0	0	1	0	1	0	0
M02111:194:000000000-LT722:1:2106:5117:11652	1	1	1	1	0	0	1	1	1	0
M02111:194:000000000-LT722:1:2106:5117:17533	1	1	1	1	1	0	0	0	0	0
M02111:194:000000000-LT722:1:2106:5117:19690	1	1	1	1	1	0	0	0	0	0
M02111:194:000000000-LT722:1:2106:5118:12589	1	1	1	0	0	1	0	1	0	0
M02111:194:000000000-LT722:1:2106:5118:18386	1	1	1	1	1	0	0	0	0	0
M02111:194:000000000-LT722:1:2106:5119:15139	1	1	1	1	1	0	0	0	0	0
M02111:194:000000000-LT722:1:2106:5119:23840	1	1	1	1	1	0	0	0	0	0
M02111:194:000000000-LT722:1:2106:5120:12819	1	1	1	1	0	0	1	1	1	0
M02111:194:000000000-LT722:1:2106:5120:14313	1	1	1	0	0	1	0	1	0	0
M02111:194:000000000-LT722:1:2106:5120:15494	1	1	1	1	0	0	1	1	1	0
M02111:194:000000000-LT722:1:2106:5120:24193	1	1	1	1	1	0	0	0	0	0
M02111:194:000000000-LT722:1:2106:5121:10882	1	1	1	0	0	1	0	1	0	0
M02111:194:000000000-LT722:1:2106:5121:12007	1	1	1	0	0	1	0	1	0	0
M02111:194:000000000-LT722:1:2106:5121:20667	1	1	1	1	1	0	0	0	0	0
M02111:194:000000000-LT722:1:2106:5122:10133	1	1	0	0	0	0	0	0	0	0
M02111:194:000000000-LT722:1:2106:5122:15907	1	1	1	1	0	0	1	1	1	0
M02111:194:000000000-LT722:1:2106:5122:8112	1	1	1	0	0	1	0	1	0	0
M02111:194:000000000-LT722:1:2106:5123:17970	1	1	1	1	1	0	0	0	0	0
M02111:194:000000000-LT722:1:2106:5123:18462	1	1	1	0	0	1	0	1	0	0
M02111:194:000000000-LT722:1:2106:5123:18816	1	1	1	1	1	0	0	0	0	0
M02111:194:000000000-LT722:1:2106:5124:19215	1	1	1	1	1	0	0	0	0	0
M02111:194:000000000-LT722:1:2106:5124:22605	1	1	1	1	0	0	1	1	1	0
M02111:194:000000000-LT722:1:2106:5124:24025	1	1	1	1	0	0	1	1	1	0
M02111:194:000000000-LT722:1:2106:5125:11164	1	1	1	1	1	0	0	0	0	0
M02111:194:000000000-LT722:1:2106:5125:14334	1	1	1	1	1	0	0	0	0	0
M02111:194:000000000-LT722:1:2106:5125:18270	1	1	1	1	1	0	0	0	0	0
M02111:194:000000000-LT722:1:2106:5126:16680	1	1	1	1	1	0	0	0	0	0
M02111:194:000000000-LT722:1:2106:5126:19555	1	1	1	1	0	0	1	1	1	0
M02111:194:000000000-LT722:1:2106:5127:12851	1	1	1	0	0	1	0	1	0	0
M02111:194:000000000-LT722:1:2106:5127:13171	1	1	1	0	0	1	0	1	0	0
M02111:194:000000000-LT722:1:2106:5127:15028	1	1	1	1	1	0	0	0	0	0
M02111:194:000000000-LT722:1:2106:5127:15531	1	1	1	0	0	1	0	1	0	0
M02111:194:000000000-LT722:1:2106:5127:24134	1	1	0	0	0	0	0	0	0	0
M02111:194:000000000-LT722:1:2106:5128:12938	1	1	1	1	1	0	0	0	0	0
M02111:194:000000000-LT722:1:2106:5128:18024	1	1	1	1	1	0	0	0	0	0
M02111:194:000000000-LT722:1:2106:5129:24314	1	1	1	1	1	0	0	0	0	0
M02111:194:000000000-LT722:1:2106:5129:9537	1	1	1	1	0	0	1	1	1	0
M02111:194:000000000-LT722:1:2106:5130:11203	1	1	0	0	0	0	0	0	0	0
M02111:194:000000000-LT722:1:2106:5130:16284	1	1	1	1	1	0	0	0	0	0
M02111:194:000000000-LT722:1:2106:5130:16727	1	1	1	1	1	0	0	0	0	0
M02111:194:000000000-LT722:1:2106:5130:19899	1	1	1	1	1	0	0	0	0	0
M02111:194:000000000-LT722:1:2106:5130:8965	1	1	1	1	1	0	0	0	0	0
M02111:194:000000000-LT722:1:2106:5131:10281	1	1	1	1	1	0	0	0	0	0
M02111:194:000000000-LT722:1:2106:5131:14606	1	1	1	1	1	0	0	0	0	0
M02111:194:000000000-LT722:1:2106:5131:9591	1	1	1	1	1	0	0	0	0	0
M02111:194:000000000-LT722:1:2106:5132:15999	1	1	1	1	0	0	1	1	1	0
M02111:194:000000000-LT722:1:2106:5132:17258	1	1	0	0	0	0	0	0	0	0
M02111:194:000000000-LT722:1:2106:5132:21627	1	1	1	1	1	0	0	0	0	0
M02111:194:000000000-LT722:1:2106:5132:8695	1	1	1	1	0	0	0	0	0	0
M02111:194:000000000-LT722:1:2106:5133:8534	1	1	0	0	0	0	0	0	0	0
M02111:194:000000000-LT722:1:2106:5133:9771	1	1	1	1	1	0	0	0	0	0
M02111:194:000000000-LT722:1:2106:5134:11976	1	1	0	0	0	0	0	0	0	0
M02111:194:000000000-LT722:1:2106:5134:19234	1	1	1	1	0	0	1	1	1	0
M02111:194:000000000-LT722:1:2106:5134:7397	1	1	0	0	0	0	0	0	0	0
M02111:194:000000000-LT722:1:2106:5135:6967	1	1	1	1	0	0	1	1	1	0
M02111:194:000000000-LT722:1:2106:5136:18715	1	1	1	1	1	0	0	0	0	0
M02111:194:000000000-LT722:1:2106:5136:18975	1	1	1	1	1	0	0	0	0	0
M02111:194:000000000-LT722:1:2106:5136:21576	1	1	1	1	1	0	0	0	0	0
M02111:194:000000000-LT722:1:2106:5136:22126	1	1	1	1	0	0	1	1	1	0
M02111:194:000000000-LT722:1:2106:5137:12949	1	1	1	1	0	0	1	1	1	0
M02111:194:000000000-LT722:1:2106:5137:22495	1	1	0	0	0	0	0	0	0	0
M02111:194:000000000-LT722:1:2106:5137:23556	1	1	1	1	1	0	0	0	0	0
M02111:194:000000000-LT722:1:2106:5138:18842	1	1	1	1	0	0	0	0	0	0
M02111:194:000000000-LT722:1:2106:5138:23586	1	1	1	1	1	0	0	0	0	0
M02111:194:000000000-LT722:1:2106:5138:6885	1	1	1	1	1	0	0	0	0	0
M02111:194:000000000-LT722:1:2106:5139:21873	1	1	1	1	0	0	1	1	1	0
M02111:194:000000000-LT722:1:2106:5139:22319	1	1	1	1	1	0	0	0	0	0
M02111:194:000000000-LT722:1:2106:5139:6913	1	1	1	1	1	0	0	0	0	0
M02111:194:000000000-LT722:1:2106:5140:13901	1	1	1	1	0	0	1	1	1	0
M02111:194:000000000-LT722:1:2106:5140:21439	1	1	1	1	1	0	0	0	0	0
M02111:194:000000000-LT722:1:2106:5141:10454	1	1	1	1	0	0	1	1	1	0
M02111:194:000000000-LT722:1:2106:5141:11650	1	1	1	1	0	0	1	1	1	0
M02111:194:000000000-LT722:1:2106:5141:15910	1	1	1	1	1	0	0	0	0	0
M02111:194:000000000-LT722:1:2106:5141:19128	1	1	1	1	0	0	1	1	1	0
M02111:194:000000000-LT722:1:2106:5142:10146	1	1	1	1	1	0	0	0	0	0
M02111:194:000000000-LT722:1:2106:5142:10356	1	1	1	1	1	0	0	0	0	0
M02111:194:000000000-LT722:1:2106:5142:22107	1	1	1	1	1	0	0	0	0	0
M02111:194:000000000-LT722:1:2106:5142:6295	1	1	1	1	1	0	0	0	0	0
M02111:194:000000000-LT722:1:2106:5142:9442	1	1	1	1	1	0	0	0	0	0
M02111:194:000000000-LT722:1:2106:5143:15809	1	1	1	1	0	0	1	1	1	0
M02111:194:000000000-LT722:1:2106:5143:20063	1	1	1	1	0	0	1	1	1	0
M02111:194:000000000-LT722:1:2106:5144:19825	1	1	1	1	0	0	1	1	1	0
M02111:194:000000000-LT722:1:2106:5144:8290	1	1	1	1	1	0	0	0	0	0
M02111:194:000000000-LT722:1:2106:5145:10864	1	1	1	1	1	0	0	0	0	0
M02111:194:000000000-LT722:1:2106:5145:12661	1	1	1	1	0	0	1	1	1	0
M02111:194:000000000-LT722:1:2106:5145:8031	1	1	1	1	1	0	0	0	0	0
M02111:194:000000000-LT722:1:2106:5146:11900	1	1	1	0	0	1	0	1	0	0
M02111:194:000000000-LT722:1:2106:5146:12929	1	1	1	1	1	0	0	0	0	0
M02111:194:000000000-LT722:1:2106:5146:15404	1	1	1	1	1	0	0	0	0	0
M02111:194:000000000-LT722:1:2106:5146:22425	1	1	1	1	1	0	0	0	0	0
M02111:194:000000000-LT722:1:2106:5146:23223	1	1	1	1	1	0	0	0	0	0
M02111:194:000000000-LT722:1:2106:5147:10083	1	1	1	1	0	0	1	1	1	0
M02111:194:000000000-LT722:1:2106:5147:11164	1	1	1	1	0	0	1	1	1	0
M02111:194:000000000-LT722:1:2106:5148:10614	1	1	1	0	0	1	0	1	0	0
M02111:194:000000000-LT722:1:2106:5148:12444	1	1	1	1	0	0	1	1	1	0
M02111:194:000000000-LT722:1:2106:5149:11108	1	1	1	0	0	1	0	1	1	0
M02111:194:000000000-LT722:1:2106:5149:14030	1	1	1	1	1	0	0	0	0	0
M02111:194:000000000-LT722:1:2106:5149:18142	1	1	1	1	1	0	0	0	0	0
M02111:194:000000000-LT722:1:2106:5149:20520	1	1	1	1	0	0	1	1	1	0
M02111:194:000000000-LT722:1:2106:5149:22018	1	1	1	1	0	0	0	0	0	0
M02111:194:000000000-LT722:1:2106:5149:23751	1	1	1	1	1	0	0	0	0	0
M02111:194:000000000-LT722:1:2106:5150:16998	1	1	1	1	1	0	0	0	0	0
M02111:194:000000000-LT722:1:2106:5150:21731	1	1	1	1	1	0	0	0	0	0
M02111:194:000000000-LT722:1:2106:5151:18011	1	1	1	1	0	0	1	1	1	0
M02111:194:000000000-LT722:1:2106:5152:14134	1	1	1	1	1	0	0	0	0	0
M02111:194:000000000-LT722:1:2106:5152:17279	1	1	1	1	0	0	1	1	1	0
M02111:194:000000000-LT722:1:2106:5153:13879	1	1	1	1	1	0	0	0	0	0
M02111:194:000000000-LT722:1:2106:5153:17809	1	1	1	1	1	0	0	0	0	0
M02111:194:000000000-LT722:1:2106:5153:9186	1	1	1	1	1	0	0	0	0	0
M02111:194:000000000-LT722:1:2106:5154:10601	1	1	1	1	0	0	0	0	0	0
M02111:194:000000000-LT722:1:2106:5154:18952	1	1	0	0	0	0	0	0	0	0
M02111:194:000000000-LT722:1:2106:5154:9603	1	1	1	1	0	0	0	0	0	0
M02111:194:000000000-LT722:1:2106:5155:12500	1	1	1	1	0	0	1	1	1	0
M02111:194:000000000-LT722:1:2106:5155:13029	1	1	1	1	0	0	1	1	1	0
M02111:194:000000000-LT722:1:2106:5155:16819	1	1	1	1	0	0	1	1	1	0
M02111:194:000000000-LT722:1:2106:5155:19092	1	1	1	1	1	0	0	0	0	0
M02111:194:000000000-LT722:1:2106:5155:6580	1	1	1	1	0	0	0	0	0	0
M02111:194:000000000-LT722:1:2106:5156:14114	1	1	1	1	1	0	0	0	0	0
M02111:194:000000000-LT722:1:2106:5156:9083	1	1	1	1	1	0	0	0	0	0
M02111:194:000000000-LT722:1:2106:5157:10413	1	1	1	1	1	0	0	0	0	0
M02111:194:000000000-LT722:1:2106:5157:15105	1	1	1	1	1	0	0	0	0	0
M02111:194:000000000-LT722:1:2106:5157:7830	1	1	1	1	1	0	0	0	0	0
M02111:194:000000000-LT722:1:2106:5160:22805	1	1	0	0	0	0	0	0	0	0
M02111:194:000000000-LT722:1:2106:5161:20505	1	1	0	0	0	0	0	0	0	0
M02111:194:000000000-LT722:1:2106:5162:12377	1	1	0	0	0	0	0	0	0	0
M02111:194:000000000-LT722:1:2106:5162:8465	1	1	1	1	0	0	1	1	1	0
M02111:194:000000000-LT722:1:2106:5163:7298	1	1	1	1	0	0	1	1	1	0
M02111:194:000000000-LT722:1:2106:5163:9237	1	1	1	1	0	0	1	1	1	0
M02111:194:000000000-LT722:1:2106:5165:10261	1	1	1	1	0	0	0	0	0	0
M02111:194:000000000-LT722:1:2106:5165:13636	1	1	1	1	1	0	0	0	0	0
M02111:194:000000000-LT722:1:2106:5165:17213	1	1	1	1	1	0	0	0	0	0
M02111:194:000000000-LT722:1:2106:5165:23823	1	1	1	1	1	0	0	0	0	0
M02111:194:000000000-LT722:1:2106:5166:16316	1	1	1	0	0	1	0	1	0	0
M02111:194:000000000-LT722:1:2106:5166:18252	1	1	1	1	0	0	1	1	1	0
M02111:194:000000000-LT722:1:2106:5166:18743	1	1	1	1	0	0	1	1	1	0
M02111:194:000000000-LT722:1:2106:5166:19106	1	1	0	0	0	0	0	0	0	0
M02111:194:000000000-LT722:1:2106:5166:23442	1	1	1	1	1	0	0	0	0	0
M02111:194:000000000-LT722:1:2106:5167:13418	1	1	1	1	0	0	1	1	1	0
M02111:194:000000000-LT722:1:2106:5168:15287	1	1	1	1	1	0	0	0	0	0
M02111:194:000000000-LT722:1:2106:5168:8579	1	1	1	1	0	0	0	0	0	0
M02111:194:000000000-LT722:1:2106:5169:14148	1	1	1	1	1	0	0	0	0	0
M02111:194:000000000-LT722:1:2106:5169:23268	1	1	1	1	1	0	0	0	0	0
M02111:194:000000000-LT722:1:2106:5169:9714	1	1	1	1	1	0	0	0	0	0
M02111:194:000000000-LT722:1:2106:5170:10433	1	1	1	1	0	0	1	1	1	0
M02111:194:000000000-LT722:1:2106:5170:11209	1	1	1	1	1	0	0	0	0	0
M02111:194:000000000-LT722:1:2106:5170:15929	1	1	0	0	0	0	0	0	0	0
M02111:194:000000000-LT722:1:2106:5170:6437	1	1	1	1	1	0	0	0	0	0
M02111:194:000000000-LT722:1:2106:5170:6899	1	1	1	1	0	0	1	1	1	0
M02111:194:000000000-LT722:1:2106:5171:19878	1	1	1	1	1	0	0	0	0	0
M02111:194:000000000-LT722:1:2106:5171:20813	1	1	1	0	0	1	0	1	0	0
M02111:194:000000000-LT722:1:2106:5172:20788	1	1	1	1	0	0	1	1	1	0
M02111:194:000000000-LT722:1:2106:5172:23946	1	1	1	1	1	0	0	0	0	0
M02111:194:000000000-LT722:1:2106:5173:10945	1	1	0	0	0	0	0	0	0	0
M02111:194:000000000-LT722:1:2106:5173:14908	1	1	1	1	1	0	0	0	0	0
M02111:194:000000000-LT722:1:2106:5173:17881	1	1	1	0	0	1	0	1	0	0
M02111:194:000000000-LT722:1:2106:5173:9304	1	1	1	1	0	0	1	1	1	0
M02111:194:000000000-LT722:1:2106:5173:9583	1	1	1	1	0	0	1	1	1	0
M02111:194:000000000-LT722:1:2106:5174:12278	1	1	1	1	1	0	0	0	0	0
M02111:194:000000000-LT722:1:2106:5174:14520	1	1	1	1	1	0	0	0	0	0
M02111:194:000000000-LT722:1:2106:5174:15632	1	1	1	1	1	0	0	0	0	0
M02111:194:000000000-LT722:1:2106:5174:20406	1	1	1	1	0	0	1	1	1	0
M02111:194:000000000-LT722:1:2106:5174:20880	1	1	0	0	0	0	0	0	0	0
M02111:194:000000000-LT722:1:2106:5175:11860	1	1	1	1	0	0	1	1	1	0
M02111:194:000000000-LT722:1:2106:5175:15191	1	1	0	0	0	0	0	0	0	0
M02111:194:000000000-LT722:1:2106:5175:17187	1	1	0	0	0	0	0	0	0	0
M02111:194:000000000-LT722:1:2106:5175:24333	1	1	0	0	0	0	0	0	0	0
M02111:194:000000000-LT722:1:2106:5176:19574	1	1	0	0	0	0	0	0	0	0
M02111:194:000000000-LT722:1:2106:5176:24093	1	1	1	1	0	0	1	1	1	0
M02111:194:000000000-LT722:1:2106:5177:15388	1	1	1	1	1	0	0	0	0	0
M02111:194:000000000-LT722:1:2106:5177:23374	1	1	1	1	1	0	0	0	0	0
M02111:194:000000000-LT722:1:2106:5178:17896	1	1	1	1	1	0	0	0	0	0
M02111:194:000000000-LT722:1:2106:5178:6244	1	1	1	1	0	0	1	1	1	0
M02111:194:000000000-LT722:1:2106:5179:17831	1	1	1	1	1	0	0	0	0	0
M02111:194:000000000-LT722:1:2106:5180:15408	1	1	0	0	0	0	0	0	0	0
M02111:194:000000000-LT722:1:2106:5181:13681	1	1	1	1	1	0	0	0	0	0
M02111:194:000000000-LT722:1:2106:5182:16773	1	1	1	0	0	1	0	1	0	0
M02111:194:000000000-LT722:1:2106:5182:9636	1	1	1	1	1	0	0	0	0	0
M02111:194:000000000-LT722:1:2106:5183:12624	1	1	1	1	1	0	0	0	0	0
M02111:194:000000000-LT722:1:2106:5183:9856	1	1	1	1	0	0	1	1	1	0
M02111:194:000000000-LT722:1:2106:5184:15692	1	1	1	1	1	0	0	0	0	0
M02111:194:000000000-LT722:1:2106:5184:9755	1	1	1	1	1	0	0	0	0	0
M02111:194:000000000-LT722:1:2106:5185:15576	1	1	1	1	0	0	1	1	1	0
M02111:194:000000000-LT722:1:2106:5185:8051	1	1	1	0	0	1	0	1	0	0
M02111:194:000000000-LT722:1:2106:5186:11631	1	1	1	1	1	0	0	0	0	0
M02111:194:000000000-LT722:1:2106:5186:14178	1	1	1	1	1	0	0	0	0	0
M02111:194:000000000-LT722:1:2106:5186:17979	1	1	1	1	0	0	1	1	1	0
M02111:194:000000000-LT722:1:2106:5186:23218	1	1	1	1	0	0	1	1	1	0
M02111:194:000000000-LT722:1:2106:5187:20499	1	1	1	1	0	0	1	1	1	0
M02111:194:000000000-LT722:1:2106:5188:19020	1	1	1	0	0	1	0	1	0	0
M02111:194:000000000-LT722:1:2106:5188:23782	1	1	1	1	1	0	0	0	0	0
M02111:194:000000000-LT722:1:2106:5188:9500	1	1	1	1	1	0	0	0	0	0
M02111:194:000000000-LT722:1:2106:5190:13783	1	1	1	1	0	0	1	1	1	0
M02111:194:000000000-LT722:1:2106:5190:16186	1	1	0	0	0	0	0	0	0	0
M02111:194:000000000-LT722:1:2106:5191:11887	1	1	1	1	1	0	0	0	0	0
M02111:194:000000000-LT722:1:2106:5191:17190	1	1	1	1	0	0	1	1	1	0
M02111:194:000000000-LT722:1:2106:5191:8519	1	1	1	1	1	0	0	0	0	0
M02111:194:000000000-LT722:1:2106:5192:11438	1	1	1	0	0	1	0	1	0	0
M02111:194:000000000-LT722:1:2106:5192:15065	1	1	1	1	1	0	0	0	0	0
M02111:194:000000000-LT722:1:2106:5192:17576	1	1	1	1	1	0	0	0	0	0
M02111:194:000000000-LT722:1:2106:5192:22218	1	1	1	1	1	0	0	0	0	0
M02111:194:000000000-LT722:1:2106:5193:21055	1	1	1	1	0	0	1	1	1	0
M02111:194:000000000-LT722:1:2106:5193:7425	1	1	1	1	1	0	0	0	0	0
M02111:194:000000000-LT722:1:2106:5194:10188	1	1	1	1	0	0	1	1	1	0
M02111:194:000000000-LT722:1:2106:5194:14695	1	1	0	0	0	0	0	0	0	0
M02111:194:000000000-LT722:1:2106:5194:19273	1	1	1	1	1	0	0	0	0	0
M02111:194:000000000-LT722:1:2106:5194:24340	1	1	1	1	0	0	1	1	1	0
M02111:194:000000000-LT722:1:2106:5194:7933	1	1	1	1	0	0	1	1	1	0
M02111:194:000000000-LT722:1:2106:5195:11418	1	1	1	1	0	0	1	1	1	0
M02111:194:000000000-LT722:1:2106:5195:13211	1	1	1	1	0	0	1	1	1	0
M02111:194:000000000-LT722:1:2106:5195:13247	1	1	1	0	0	1	0	1	0	0
M02111:194:000000000-LT722:1:2106:5195:22960	1	1	1	1	1	0	0	0	0	0
M02111:194:000000000-LT722:1:2106:5195:7560	1	1	1	1	1	0	0	0	0	0
M02111:194:000000000-LT722:1:2106:5195:9113	1	1	1	1	1	0	0	0	0	0
M02111:194:000000000-LT722:1:2106:5195:9392	1	1	1	1	0	0	1	1	1	0
M02111:194:000000000-LT722:1:2106:5196:9654	1	1	1	1	1	0	0	0	0	0
M02111:194:000000000-LT722:1:2106:5197:10515	1	1	1	1	0	0	1	1	1	0
M02111:194:000000000-LT722:1:2106:5197:17712	1	1	1	1	1	0	0	0	0	0
M02111:194:000000000-LT722:1:2106:5197:9814	1	1	1	1	0	0	1	1	1	0
M02111:194:000000000-LT722:1:2106:5198:11455	1	1	1	1	0	0	0	0	0	0
M02111:194:000000000-LT722:1:2106:5198:13687	1	1	1	1	1	0	0	0	0	0
M02111:194:000000000-LT722:1:2106:5198:24525	1	1	1	1	0	0	1	1	1	0
M02111:194:000000000-LT722:1:2106:5198:6980	1	1	1	1	1	0	0	0	0	0
M02111:194:000000000-LT722:1:2106:5199:18055	1	1	1	1	1	0	0	0	0	0
M02111:194:000000000-LT722:1:2106:5199:24030	1	1	1	1	0	0	1	1	1	0
M02111:194:000000000-LT722:1:2106:5200:18376	1	1	1	1	1	0	0	0	0	0
M02111:194:000000000-LT722:1:2106:5200:22321	1	1	1	1	0	0	1	1	1	0
M02111:194:000000000-LT722:1:2106:5200:24139	1	1	1	0	0	1	0	1	1	0
M02111:194:000000000-LT722:1:2106:5200:7135	1	1	1	1	0	0	1	1	1	0
M02111:194:000000000-LT722:1:2106:5201:21228	1	1	1	1	1	0	0	0	0	0
M02111:194:000000000-LT722:1:2106:5201:22136	1	1	1	1	0	0	1	1	1	0
M02111:194:000000000-LT722:1:2106:5201:8190	1	1	1	1	1	0	0	0	0	0
M02111:194:000000000-LT722:1:2106:5201:9046	1	1	1	1	0	0	1	1	1	0
M02111:194:000000000-LT722:1:2106:5202:11620	1	1	0	0	0	0	0	0	0	0
M02111:194:000000000-LT722:1:2106:5202:18354	1	1	1	1	0	0	1	1	1	0
M02111:194:000000000-LT722:1:2106:5202:6408	1	1	1	1	1	0	0	0	0	0
M02111:194:000000000-LT722:1:2106:5203:12421	1	1	1	1	0	0	1	1	1	0
M02111:194:000000000-LT722:1:2106:5203:20252	1	1	1	1	1	0	0	0	0	0
M02111:194:000000000-LT722:1:2106:5204:12124	1	1	0	0	0	0	0	0	0	0
M02111:194:000000000-LT722:1:2106:5205:13616	1	0	0	0	0	0	0	0	0	0
M02111:194:000000000-LT722:1:2106:5205:15781	1	1	1	1	1	0	0	0	0	0
M02111:194:000000000-LT722:1:2106:5205:17688	1	1	1	1	1	0	0	0	0	0
M02111:194:000000000-LT722:1:2106:5205:18194	1	1	1	1	1	0	0	0	0	0
M02111:194:000000000-LT722:1:2106:5205:9363	1	1	1	1	0	0	1	1	1	0
M02111:194:000000000-LT722:1:2106:5206:16091	1	1	1	1	0	0	0	0	0	0
M02111:194:000000000-LT722:1:2106:5206:16393	1	1	1	1	0	0	1	1	1	0
M02111:194:000000000-LT722:1:2106:5207:10836	1	1	1	1	1	0	0	0	0	0
M02111:194:000000000-LT722:1:2106:5208:13368	1	1	1	1	0	0	0	0	0	0
M02111:194:000000000-LT722:1:2106:5208:16853	1	1	1	1	1	0	0	0	0	0
M02111:194:000000000-LT722:1:2106:5208:22521	1	1	1	1	0	0	1	1	1	0
M02111:194:000000000-LT722:1:2106:5209:10484	1	1	1	1	0	0	1	1	1	0
M02111:194:000000000-LT722:1:2106:5210:18856	1	1	1	1	1	0	0	0	0	0
M02111:194:000000000-LT722:1:2106:5210:22457	1	1	1	1	1	0	0	0	0	0
M02111:194:000000000-LT722:1:2106:5210:23722	1	1	1	1	1	0	0	0	0	0
M02111:194:000000000-LT722:1:2106:5210:24258	1	1	1	1	0	0	1	1	1	0
M02111:194:000000000-LT722:1:2106:5211:13918	1	1	1	1	1	0	0	0	0	0
M02111:194:000000000-LT722:1:2106:5211:18322	1	1	1	1	1	0	0	0	0	0
M02111:194:000000000-LT722:1:2106:5212:16050	1	1	1	1	0	0	1	1	1	0
M02111:194:000000000-LT722:1:2106:5212:19249	1	1	1	1	1	0	0	0	0	0
M02111:194:000000000-LT722:1:2106:5214:11320	1	1	1	0	0	1	0	1	0	0
M02111:194:000000000-LT722:1:2106:5214:17932	1	1	1	1	0	0	1	1	1	0
M02111:194:000000000-LT722:1:2106:5214:22579	1	1	1	1	1	0	0	0	0	0
M02111:194:000000000-LT722:1:2106:5214:23226	1	1	1	0	0	1	0	1	1	0
M02111:194:000000000-LT722:1:2106:5215:12207	1	1	1	1	1	0	0	0	0	0
M02111:194:000000000-LT722:1:2106:5215:14309	1	1	1	0	0	1	0	1	0	0
M02111:194:000000000-LT722:1:2106:5215:17431	1	1	1	0	0	1	0	1	0	0
M02111:194:000000000-LT722:1:2106:5215:6933	1	1	1	0	0	1	0	1	0	0
M02111:194:000000000-LT722:1:2106:5216:11630	1	0	0	0	0	0	0	0	0	0
M02111:194:000000000-LT722:1:2106:5216:15744	1	1	1	1	0	0	1	1	1	0
M02111:194:000000000-LT722:1:2106:5216:19852	1	1	1	1	1	0	0	0	0	0
M02111:194:000000000-LT722:1:2106:5216:9412	1	1	1	1	1	0	0	0	0	0
M02111:194:000000000-LT722:1:2106:5217:21874	1	1	1	1	0	0	1	1	1	0
M02111:194:000000000-LT722:1:2106:5218:13694	1	1	1	1	1	0	0	0	0	0
M02111:194:000000000-LT722:1:2106:5219:10878	1	1	1	1	0	0	1	1	1	0
M02111:194:000000000-LT722:1:2106:5219:12489	1	1	1	1	1	0	0	0	0	0
M02111:194:000000000-LT722:1:2106:5219:23946	1	1	1	1	1	0	0	0	0	0
M02111:194:000000000-LT722:1:2106:5221:15599	1	1	1	1	0	0	1	1	1	0
M02111:194:000000000-LT722:1:2106:5221:19922	1	1	0	0	0	0	0	0	0	0
M02111:194:000000000-LT722:1:2106:5222:19356	1	1	1	1	1	0	0	0	0	0
M02111:194:000000000-LT722:1:2106:5222:24499	1	1	1	0	0	1	0	1	0	0
M02111:194:000000000-LT722:1:2106:5222:7479	1	1	1	1	1	0	0	0	0	0
M02111:194:000000000-LT722:1:2106:5223:22212	1	1	1	1	1	0	0	0	0	0
M02111:194:000000000-LT722:1:2106:5223:6455	1	1	1	1	0	0	1	1	1	0
M02111:194:000000000-LT722:1:2106:5224:23588	1	1	1	1	1	0	0	0	0	0
M02111:194:000000000-LT722:1:2106:5225:10920	1	1	1	1	1	0	0	0	0	0
M02111:194:000000000-LT722:1:2106:5225:15963	1	1	1	0	0	1	0	1	0	0
M02111:194:000000000-LT722:1:2106:5225:17990	1	1	1	1	1	0	0	0	0	0
M02111:194:000000000-LT722:1:2106:5226:10099	1	1	1	1	0	0	0	0	0	0
M02111:194:000000000-LT722:1:2106:5226:10718	1	1	1	1	0	0	1	1	1	0
M02111:194:000000000-LT722:1:2106:5226:12151	1	1	1	1	1	0	0	0	0	0
M02111:194:000000000-LT722:1:2106:5226:14325	1	1	1	1	1	0	0	0	0	0
M02111:194:000000000-LT722:1:2106:5226:17380	1	1	1	1	1	0	0	0	0	0
M02111:194:000000000-LT722:1:2106:5226:24148	1	1	1	1	0	0	1	1	1	0
M02111:194:000000000-LT722:1:2106:5226:7520	1	1	1	1	1	0	0	0	0	0
M02111:194:000000000-LT722:1:2106:5227:11113	1	1	1	1	1	0	0	0	0	0
M02111:194:000000000-LT722:1:2106:5228:7004	1	1	1	0	0	1	0	1	0	0
M02111:194:000000000-LT722:1:2106:5229:10019	1	1	1	1	0	0	0	0	0	0
M02111:194:000000000-LT722:1:2106:5229:12922	1	1	1	1	1	0	0	0	0	0
M02111:194:000000000-LT722:1:2106:5229:19044	1	1	0	0	0	0	0	0	0	0
M02111:194:000000000-LT722:1:2106:5230:15118	1	1	1	1	1	0	0	0	0	0
M02111:194:000000000-LT722:1:2106:5230:15450	1	1	1	1	1	0	0	0	0	0
M02111:194:000000000-LT722:1:2106:5230:19390	1	1	1	1	1	0	0	0	0	0
M02111:194:000000000-LT722:1:2106:5230:20364	1	1	1	1	1	0	0	0	0	0
M02111:194:000000000-LT722:1:2106:5231:6059	1	1	0	0	0	0	0	0	0	0
M02111:194:000000000-LT722:1:2106:5232:19708	1	1	1	1	1	0	0	0	0	0
M02111:194:000000000-LT722:1:2106:5233:11731	1	1	1	1	1	0	0	0	0	0
M02111:194:000000000-LT722:1:2106:5233:18021	1	1	1	1	0	0	1	1	1	0
M02111:194:000000000-LT722:1:2106:5233:18822	1	1	1	1	1	0	0	0	0	0
M02111:194:000000000-LT722:1:2106:5233:23613	1	1	1	0	0	1	0	1	0	0
M02111:194:000000000-LT722:1:2106:5233:24033	1	1	1	1	0	0	1	1	1	0
M02111:194:000000000-LT722:1:2106:5233:7191	1	1	1	1	0	0	1	1	1	0
M02111:194:000000000-LT722:1:2106:5234:11067	1	1	1	1	0	0	1	1	1	0
M02111:194:000000000-LT722:1:2106:5234:22022	1	1	1	1	0	0	1	1	1	0
M02111:194:000000000-LT722:1:2106:5234:7864	1	1	1	1	1	0	0	0	0	0
M02111:194:000000000-LT722:1:2106:5235:15752	1	1	1	1	0	0	1	1	1	0
M02111:194:000000000-LT722:1:2106:5235:22574	1	1	1	1	0	0	1	1	1	0
M02111:194:000000000-LT722:1:2106:5235:6699	1	1	1	1	1	0	0	0	0	0
M02111:194:000000000-LT722:1:2106:5236:24605	1	1	1	1	1	0	0	0	0	0
M02111:194:000000000-LT722:1:2106:5236:7371	1	1	1	1	0	0	1	1	1	0
M02111:194:000000000-LT722:1:2106:5237:21530	1	1	1	1	1	0	0	0	0	0
M02111:194:000000000-LT722:1:2106:5238:12533	1	1	0	0	0	0	0	0	0	0
M02111:194:000000000-LT722:1:2106:5238:20937	1	1	0	0	0	0	0	0	0	0
M02111:194:000000000-LT722:1:2106:5239:17031	1	1	1	1	0	0	1	1	1	0
M02111:194:000000000-LT722:1:2106:5239:19824	1	1	0	0	0	0	0	0	0	0
M02111:194:000000000-LT722:1:2106:5239:22593	1	1	1	0	0	1	0	1	0	0
M02111:194:000000000-LT722:1:2106:5240:22234	1	1	1	0	0	1	0	1	0	0
M02111:194:000000000-LT722:1:2106:5241:12012	1	1	1	1	0	0	1	1	1	0
M02111:194:000000000-LT722:1:2106:5241:14940	1	1	1	1	1	0	0	0	0	0
M02111:194:000000000-LT722:1:2106:5241:16254	1	1	1	1	1	0	0	0	0	0
M02111:194:000000000-LT722:1:2106:5241:22005	1	1	1	1	0	0	1	1	1	0
M02111:194:000000000-LT722:1:2106:5242:18397	1	1	1	1	1	0	0	0	0	0
M02111:194:000000000-LT722:1:2106:5242:19688	1	1	1	1	0	0	0	0	0	0
M02111:194:000000000-LT722:1:2106:5243:10226	1	1	1	1	0	0	1	1	1	0
M02111:194:000000000-LT722:1:2106:5243:12375	1	1	1	1	1	0	0	0	0	0
M02111:194:000000000-LT722:1:2106:5243:17859	1	1	1	1	1	0	0	0	0	0
M02111:194:000000000-LT722:1:2106:5244:10780	1	1	1	1	1	0	0	0	0	0
M02111:194:000000000-LT722:1:2106:5244:13118	1	1	1	1	1	0	0	0	0	0
M02111:194:000000000-LT722:1:2106:5244:8105	1	1	1	1	1	0	0	0	0	0
M02111:194:000000000-LT722:1:2106:5245:14630	1	1	1	1	1	0	0	0	0	0
M02111:194:000000000-LT722:1:2106:5245:19331	1	1	1	0	0	1	0	1	0	0
M02111:194:000000000-LT722:1:2106:5246:13045	1	1	1	0	0	1	0	1	0	0
M02111:194:000000000-LT722:1:2106:5246:18958	1	1	1	1	0	0	1	1	1	0
M02111:194:000000000-LT722:1:2106:5246:23452	1	1	0	0	0	0	0	0	0	0
M02111:194:000000000-LT722:1:2106:5247:10080	1	1	1	1	1	0	0	0	0	0
M02111:194:000000000-LT722:1:2106:5247:13758	1	1	1	1	0	0	1	1	1	0
M02111:194:000000000-LT722:1:2106:5247:8777	1	1	1	1	1	0	0	0	0	0
M02111:194:000000000-LT722:1:2106:5247:9990	1	1	1	1	1	0	0	0	0	0
M02111:194:000000000-LT722:1:2106:5248:7625	1	1	1	1	1	0	0	0	0	0
M02111:194:000000000-LT722:1:2106:5248:9723	1	1	1	1	1	0	0	0	0	0
M02111:194:000000000-LT722:1:2106:5249:12178	1	1	1	1	0	0	0	0	0	0
M02111:194:000000000-LT722:1:2106:5249:15867	1	1	1	1	1	0	0	0	0	0
M02111:194:000000000-LT722:1:2106:5249:16328	1	1	0	0	0	0	0	0	0	0
M02111:194:000000000-LT722:1:2106:5249:16830	1	1	1	0	0	1	0	1	0	0
M02111:194:000000000-LT722:1:2106:5249:17362	1	1	1	1	1	0	0	0	0	0
M02111:194:000000000-LT722:1:2106:5251:17463	1	1	0	0	0	0	0	0	0	0
M02111:194:000000000-LT722:1:2106:5251:24136	1	1	1	1	0	0	1	1	1	0
M02111:194:000000000-LT722:1:2106:5252:16535	1	1	0	0	0	0	0	0	0	0
M02111:194:000000000-LT722:1:2106:5253:22411	1	1	1	1	1	0	0	0	0	0
M02111:194:000000000-LT722:1:2106:5253:8027	1	1	1	1	1	0	0	0	0	0
M02111:194:000000000-LT722:1:2106:5254:22975	1	1	1	1	1	0	0	0	0	0
M02111:194:000000000-LT722:1:2106:5254:23876	1	1	1	1	0	0	1	1	1	0
M02111:194:000000000-LT722:1:2106:5254:23924	1	1	0	0	0	0	0	0	0	0
M02111:194:000000000-LT722:1:2106:5254:24269	1	1	1	1	0	0	1	1	1	0
M02111:194:000000000-LT722:1:2106:5255:19245	1	1	1	1	1	0	0	0	0	0
M02111:194:000000000-LT722:1:2106:5255:22023	1	1	1	1	1	0	0	0	0	0
M02111:194:000000000-LT722:1:2106:5255:9205	1	1	1	1	0	0	1	1	1	0
M02111:194:000000000-LT722:1:2106:5255:9809	1	1	1	1	1	0	0	0	0	0
M02111:194:000000000-LT722:1:2106:5256:11529	1	0	0	0	0	0	0	0	0	0
M02111:194:000000000-LT722:1:2106:5256:19296	1	1	1	1	1	0	0	0	0	0
M02111:194:000000000-LT722:1:2106:5257:11051	1	1	1	1	1	0	0	0	0	0
M02111:194:000000000-LT722:1:2106:5257:8554	1	1	1	1	0	0	1	1	1	0
M02111:194:000000000-LT722:1:2106:5258:13870	1	1	1	1	0	0	1	1	1	0
M02111:194:000000000-LT722:1:2106:5259:15062	1	1	1	1	1	0	0	0	0	0
M02111:194:000000000-LT722:1:2106:5259:24180	1	1	1	1	0	0	1	1	1	0
M02111:194:000000000-LT722:1:2106:5260:10215	1	1	1	1	0	0	1	1	1	0
M02111:194:000000000-LT722:1:2106:5260:20028	1	1	1	1	0	0	1	1	1	0
M02111:194:000000000-LT722:1:2106:5260:8748	1	1	1	1	0	0	1	1	1	0
M02111:194:000000000-LT722:1:2106:5261:15098	1	1	1	1	1	0	0	0	0	0
M02111:194:000000000-LT722:1:2106:5261:18283	1	1	1	1	1	0	0	0	0	0
M02111:194:000000000-LT722:1:2106:5262:13743	1	1	1	1	1	0	0	0	0	0
M02111:194:000000000-LT722:1:2106:5262:13909	1	1	0	0	0	0	0	0	0	0
M02111:194:000000000-LT722:1:2106:5263:14010	1	1	1	1	0	0	1	1	1	0
M02111:194:000000000-LT722:1:2106:5263:18091	1	1	1	1	1	0	0	0	0	0
M02111:194:000000000-LT722:1:2106:5263:18262	1	1	1	1	1	0	0	0	0	0
M02111:194:000000000-LT722:1:2106:5263:21950	1	1	1	1	1	0	0	0	0	0
M02111:194:000000000-LT722:1:2106:5264:21132	1	1	1	1	1	0	0	0	0	0
M02111:194:000000000-LT722:1:2106:5264:6444	1	1	1	1	1	0	0	0	0	0
M02111:194:000000000-LT722:1:2106:5265:9062	1	1	1	1	0	0	1	1	1	0
M02111:194:000000000-LT722:1:2106:5266:16126	1	1	0	0	0	0	0	0	0	0
M02111:194:000000000-LT722:1:2106:5266:16700	1	1	1	1	0	0	1	1	1	0
M02111:194:000000000-LT722:1:2106:5266:21754	1	1	1	1	0	0	1	1	1	0
M02111:194:000000000-LT722:1:2106:5267:16478	1	1	1	1	1	0	0	0	0	0
M02111:194:000000000-LT722:1:2106:5267:20945	1	1	1	1	0	0	1	1	1	0
M02111:194:000000000-LT722:1:2106:5268:13924	1	1	1	1	1	0	0	0	0	0
M02111:194:000000000-LT722:1:2106:5268:21650	1	1	1	1	1	0	0	0	0	0
M02111:194:000000000-LT722:1:2106:5268:23994	1	1	1	1	0	0	1	1	1	0
M02111:194:000000000-LT722:1:2106:5269:7650	1	1	1	1	0	0	0	0	0	0
M02111:194:000000000-LT722:1:2106:5270:12933	1	1	1	1	1	0	0	0	0	0
M02111:194:000000000-LT722:1:2106:5270:16252	1	1	1	1	1	0	0	0	0	0
M02111:194:000000000-LT722:1:2106:5271:10950	1	1	1	1	1	0	0	0	0	0
M02111:194:000000000-LT722:1:2106:5271:12965	1	1	1	1	0	0	1	1	1	0
M02111:194:000000000-LT722:1:2106:5271:23813	1	1	0	0	0	0	0	0	0	0
M02111:194:000000000-LT722:1:2106:5271:6483	1	1	0	0	0	0	0	0	0	0
M02111:194:000000000-LT722:1:2106:5271:8922	1	1	1	1	1	0	0	0	0	0
M02111:194:000000000-LT722:1:2106:5272:15468	1	1	1	0	0	1	0	1	0	0
M02111:194:000000000-LT722:1:2106:5274:13466	1	0	0	0	0	0	0	0	0	0
M02111:194:000000000-LT722:1:2106:5274:19821	1	1	1	1	1	0	0	0	0	0
M02111:194:000000000-LT722:1:2106:5274:22026	1	1	1	1	0	0	1	1	1	0
M02111:194:000000000-LT722:1:2106:5275:12822	1	1	1	1	0	0	1	1	1	0
M02111:194:000000000-LT722:1:2106:5275:13148	1	1	1	1	0	0	1	1	1	0
M02111:194:000000000-LT722:1:2106:5275:14759	1	1	1	1	1	0	0	0	0	0
M02111:194:000000000-LT722:1:2106:5275:20552	1	1	1	1	0	0	1	1	1	0
M02111:194:000000000-LT722:1:2106:5276:11036	1	1	1	1	1	0	0	0	0	0
M02111:194:000000000-LT722:1:2106:5277:24138	1	1	1	1	0	0	1	1	1	0
M02111:194:000000000-LT722:1:2106:5278:16551	1	1	1	0	0	1	0	1	0	0
M02111:194:000000000-LT722:1:2106:5278:17248	1	1	1	0	0	1	0	1	0	0
M02111:194:000000000-LT722:1:2106:5278:17507	1	1	0	0	0	0	0	0	0	0
M02111:194:000000000-LT722:1:2106:5278:23052	1	1	1	1	1	0	0	0	0	0
M02111:194:000000000-LT722:1:2106:5279:18868	1	1	1	1	0	0	1	1	1	0
M02111:194:000000000-LT722:1:2106:5279:8763	1	1	1	1	1	0	0	0	0	0
M02111:194:000000000-LT722:1:2106:5280:19394	1	1	1	1	0	0	1	1	1	0
M02111:194:000000000-LT722:1:2106:5281:9332	1	1	1	1	1	0	0	0	0	0
M02111:194:000000000-LT722:1:2106:5282:12716	1	1	0	0	0	0	0	0	0	0
M02111:194:000000000-LT722:1:2106:5283:16192	1	1	1	1	1	0	0	0	0	0
M02111:194:000000000-LT722:1:2106:5283:18640	1	1	1	1	1	0	0	0	0	0
M02111:194:000000000-LT722:1:2106:5283:20683	1	1	1	1	0	0	1	1	1	0
M02111:194:000000000-LT722:1:2106:5285:10202	1	1	1	1	0	0	1	1	1	0
M02111:194:000000000-LT722:1:2106:5285:15090	1	1	1	1	0	0	1	1	1	0
M02111:194:000000000-LT722:1:2106:5285:16616	1	1	1	1	1	0	0	0	0	0
M02111:194:000000000-LT722:1:2106:5285:20302	1	1	1	0	0	1	0	1	0	0
M02111:194:000000000-LT722:1:2106:5288:18043	1	1	1	1	0	0	1	1	1	0
M02111:194:000000000-LT722:1:2106:5288:20625	1	1	1	1	0	0	1	1	1	0
M02111:194:000000000-LT722:1:2106:5288:23543	1	1	1	1	0	0	1	1	1	0
M02111:194:000000000-LT722:1:2106:5289:14953	1	1	1	1	0	0	1	1	1	0
M02111:194:000000000-LT722:1:2106:5290:16990	1	1	1	1	1	0	0	0	0	0
M02111:194:000000000-LT722:1:2106:5290:20560	1	1	1	1	0	0	0	0	0	0
M02111:194:000000000-LT722:1:2106:5290:7720	1	1	1	1	0	0	1	1	1	0
M02111:194:000000000-LT722:1:2106:5291:13070	1	0	0	0	0	0	0	0	0	0
M02111:194:000000000-LT722:1:2106:5291:13174	1	1	1	1	1	0	0	0	0	0
M02111:194:000000000-LT722:1:2106:5291:19775	1	1	1	1	1	0	0	0	0	0
M02111:194:000000000-LT722:1:2106:5292:15613	1	1	1	1	0	0	1	1	1	0
M02111:194:000000000-LT722:1:2106:5292:15845	1	1	1	1	0	0	1	1	1	0
M02111:194:000000000-LT722:1:2106:5292:17206	1	1	0	0	0	0	0	0	0	0
M02111:194:000000000-LT722:1:2106:5292:19426	1	1	1	0	0	1	0	1	0	0
M02111:194:000000000-LT722:1:2106:5292:9921	1	1	1	1	1	0	0	0	0	0
M02111:194:000000000-LT722:1:2106:5293:12118	1	1	1	1	0	0	1	1	1	0
M02111:194:000000000-LT722:1:2106:5293:23924	1	1	1	1	1	0	0	0	0	0
M02111:194:000000000-LT722:1:2106:5293:7599	1	1	1	1	1	0	0	0	0	0
M02111:194:000000000-LT722:1:2106:5295:15984	1	1	1	1	0	0	1	1	1	0
M02111:194:000000000-LT722:1:2106:5296:18206	1	1	1	0	0	1	0	1	0	0
M02111:194:000000000-LT722:1:2106:5297:18959	1	1	1	1	1	0	0	0	0	0
M02111:194:000000000-LT722:1:2106:5298:9689	1	1	1	1	0	0	0	0	0	0
M02111:194:000000000-LT722:1:2106:5299:10410	1	1	1	1	0	0	1	1	1	0
M02111:194:000000000-LT722:1:2106:5299:19141	1	1	1	1	0	0	1	1	1	0
M02111:194:000000000-LT722:1:2106:5299:19500	1	1	1	1	1	0	0	0	0	0
M02111:194:000000000-LT722:1:2106:5299:8710	1	1	1	0	0	1	0	1	0	0
M02111:194:000000000-LT722:1:2106:5300:22101	1	1	1	1	1	0	0	0	0	0
M02111:194:000000000-LT722:1:2106:5300:8774	1	1	1	1	1	0	0	0	0	0
M02111:194:000000000-LT722:1:2106:5301:10092	1	1	1	1	0	0	1	1	1	0
M02111:194:000000000-LT722:1:2106:5301:10817	1	1	1	1	1	0	0	0	0	0
M02111:194:000000000-LT722:1:2106:5301:12542	1	1	1	0	0	1	0	1	0	0
M02111:194:000000000-LT722:1:2106:5301:18470	1	1	1	1	1	0	0	0	0	0
M02111:194:000000000-LT722:1:2106:5301:18713	1	1	0	0	0	0	0	0	0	0
M02111:194:000000000-LT722:1:2106:5301:19062	1	1	1	0	0	1	0	1	0	0
M02111:194:000000000-LT722:1:2106:5301:23090	1	1	1	0	0	1	0	1	0	0
M02111:194:000000000-LT722:1:2106:5303:23039	1	1	0	0	0	0	0	0	0	0
M02111:194:000000000-LT722:1:2106:5303:6754	1	1	1	1	1	0	0	0	0	0
M02111:194:000000000-LT722:1:2106:5304:15679	1	1	1	1	0	0	1	1	1	0
M02111:194:000000000-LT722:1:2106:5304:17860	1	1	1	1	1	0	0	0	0	0
M02111:194:000000000-LT722:1:2106:5304:20358	1	1	1	1	1	0	0	0	0	0
M02111:194:000000000-LT722:1:2106:5305:10214	1	1	1	1	1	0	0	0	0	0
M02111:194:000000000-LT722:1:2106:5305:7396	1	1	1	1	1	0	0	0	0	0
M02111:194:000000000-LT722:1:2106:5306:18695	1	1	1	0	0	1	0	1	0	0
M02111:194:000000000-LT722:1:2106:5306:22964	1	1	1	1	1	0	0	0	0	0
M02111:194:000000000-LT722:1:2106:5306:24419	1	1	1	1	1	0	0	0	0	0
M02111:194:000000000-LT722:1:2106:5306:7119	1	1	1	1	1	0	0	0	0	0
M02111:194:000000000-LT722:1:2106:5308:11875	1	1	1	1	1	0	0	0	0	0
M02111:194:000000000-LT722:1:2106:5309:23900	1	1	1	1	1	0	0	0	0	0
M02111:194:000000000-LT722:1:2106:5310:21232	1	1	0	0	0	0	0	0	0	0
M02111:194:000000000-LT722:1:2106:5310:8533	1	1	1	0	0	1	0	1	0	0
M02111:194:000000000-LT722:1:2106:5310:9825	1	1	0	0	0	0	0	0	0	0
M02111:194:000000000-LT722:1:2106:5311:16196	1	1	0	0	0	0	0	0	0	0
M02111:194:000000000-LT722:1:2106:5311:17500	1	1	0	0	0	0	0	0	0	0
M02111:194:000000000-LT722:1:2106:5311:22627	1	1	1	1	1	0	0	0	0	0
M02111:194:000000000-LT722:1:2106:5311:9467	1	1	1	1	0	0	1	1	1	0
M02111:194:000000000-LT722:1:2106:5313:13267	1	1	1	1	1	0	0	0	0	0
M02111:194:000000000-LT722:1:2106:5313:17913	1	1	1	1	1	0	0	0	0	0
M02111:194:000000000-LT722:1:2106:5313:18502	1	1	1	1	0	0	1	1	1	0
M02111:194:000000000-LT722:1:2106:5314:15417	1	1	1	1	1	0	0	0	0	0
M02111:194:000000000-LT722:1:2106:5315:8153	1	1	1	1	0	0	1	1	1	0
M02111:194:000000000-LT722:1:2106:5316:16450	1	1	1	1	1	0	0	0	0	0
M02111:194:000000000-LT722:1:2106:5316:19656	1	1	1	1	1	0	0	0	0	0
M02111:194:000000000-LT722:1:2106:5316:6626	1	1	1	0	0	1	0	1	0	0
M02111:194:000000000-LT722:1:2106:5317:13527	1	1	1	0	0	1	0	1	0	0
M02111:194:000000000-LT722:1:2106:5318:6520	1	1	1	1	1	0	0	0	0	0
M02111:194:000000000-LT722:1:2106:5319:15614	1	1	1	0	0	1	0	1	0	0
M02111:194:000000000-LT722:1:2106:5319:9013	1	1	1	1	0	0	1	1	1	0
M02111:194:000000000-LT722:1:2106:5320:16544	1	1	1	1	0	0	1	1	1	0
M02111:194:000000000-LT722:1:2106:5320:17105	1	1	1	1	1	0	0	0	0	0
M02111:194:000000000-LT722:1:2106:5320:21665	1	1	1	1	1	0	0	0	0	0
M02111:194:000000000-LT722:1:2106:5321:12043	1	1	1	1	1	0	0	0	0	0
M02111:194:000000000-LT722:1:2106:5321:15092	1	1	1	1	1	0	0	0	0	0
M02111:194:000000000-LT722:1:2106:5321:21036	1	1	1	1	1	0	0	0	0	0
M02111:194:000000000-LT722:1:2106:5321:9249	1	1	1	1	0	0	1	1	1	0
M02111:194:000000000-LT722:1:2106:5322:14559	1	1	1	1	0	0	1	1	1	0
M02111:194:000000000-LT722:1:2106:5322:6013	1	1	1	1	1	0	0	0	0	0
M02111:194:000000000-LT722:1:2106:5323:10731	1	1	1	0	0	1	0	1	0	0
M02111:194:000000000-LT722:1:2106:5323:20130	1	1	1	1	1	0	0	0	0	0
M02111:194:000000000-LT722:1:2106:5323:22196	1	1	1	1	1	0	0	0	0	0
M02111:194:000000000-LT722:1:2106:5324:18465	1	1	1	1	0	0	0	0	0	0
M02111:194:000000000-LT722:1:2106:5324:20575	1	1	1	1	0	0	1	1	1	0
M02111:194:000000000-LT722:1:2106:5325:15008	1	1	1	1	1	0	0	0	0	0
M02111:194:000000000-LT722:1:2106:5325:18235	1	1	1	1	1	0	0	0	0	0
M02111:194:000000000-LT722:1:2106:5326:13455	1	1	1	1	0	0	0	0	0	0
M02111:194:000000000-LT722:1:2106:5326:14169	1	1	1	1	1	0	0	0	0	0
M02111:194:000000000-LT722:1:2106:5326:18584	1	1	1	1	1	0	0	0	0	0
M02111:194:000000000-LT722:1:2106:5328:11213	1	1	1	1	0	0	1	1	1	0
M02111:194:000000000-LT722:1:2106:5328:20430	1	1	1	1	1	0	0	0	0	0
M02111:194:000000000-LT722:1:2106:5329:11086	1	1	1	1	0	0	1	1	1	0
M02111:194:000000000-LT722:1:2106:5329:11137	1	1	1	0	0	1	0	1	0	0
M02111:194:000000000-LT722:1:2106:5329:13591	1	1	1	1	0	0	1	1	1	0
M02111:194:000000000-LT722:1:2106:5329:21063	1	1	1	1	0	0	1	1	1	0
M02111:194:000000000-LT722:1:2106:5329:8640	1	1	1	1	0	0	1	1	1	0
M02111:194:000000000-LT722:1:2106:5330:13324	1	1	1	1	0	0	1	1	1	0
M02111:194:000000000-LT722:1:2106:5331:10706	1	1	1	1	0	0	1	1	1	0
M02111:194:000000000-LT722:1:2106:5331:10827	1	1	1	0	0	1	0	1	0	0
M02111:194:000000000-LT722:1:2106:5331:15982	1	1	1	1	1	0	0	0	0	0
M02111:194:000000000-LT722:1:2106:5331:19412	1	1	1	1	1	0	0	0	0	0
M02111:194:000000000-LT722:1:2106:5331:7062	1	1	1	0	0	1	0	1	0	0
M02111:194:000000000-LT722:1:2106:5332:18995	1	1	1	1	1	0	0	0	0	0
M02111:194:000000000-LT722:1:2106:5333:12551	1	1	1	1	1	0	0	0	0	0
M02111:194:000000000-LT722:1:2106:5333:20080	1	1	1	1	0	0	1	1	1	0
M02111:194:000000000-LT722:1:2106:5333:20345	1	1	0	0	0	0	0	0	0	0
M02111:194:000000000-LT722:1:2106:5333:22241	1	1	1	1	0	0	1	1	1	0
M02111:194:000000000-LT722:1:2106:5333:8539	1	1	1	1	1	0	0	0	0	0
M02111:194:000000000-LT722:1:2106:5334:21445	1	1	1	1	0	0	1	1	1	0
M02111:194:000000000-LT722:1:2106:5334:22986	1	1	1	1	0	0	0	0	0	0
M02111:194:000000000-LT722:1:2106:5334:24396	1	1	0	0	0	0	0	0	0	0
M02111:194:000000000-LT722:1:2106:5334:7174	1	1	0	0	0	0	0	0	0	0
M02111:194:000000000-LT722:1:2106:5334:9314	1	1	1	1	0	0	1	1	1	0
M02111:194:000000000-LT722:1:2106:5335:10083	1	1	1	1	1	0	0	0	0	0
M02111:194:000000000-LT722:1:2106:5335:23419	1	1	1	0	0	1	0	1	0	0
M02111:194:000000000-LT722:1:2106:5335:23677	1	1	1	1	1	0	0	0	0	0
M02111:194:000000000-LT722:1:2106:5335:7370	1	1	1	1	1	0	0	0	0	0
M02111:194:000000000-LT722:1:2106:5336:11739	1	1	1	1	1	0	0	0	0	0
M02111:194:000000000-LT722:1:2106:5336:12861	1	1	1	1	1	0	0	0	0	0
M02111:194:000000000-LT722:1:2106:5336:15632	1	1	1	1	1	0	0	0	0	0
M02111:194:000000000-LT722:1:2106:5336:20991	1	1	0	0	0	0	0	0	0	0
M02111:194:000000000-LT722:1:2106:5336:23180	1	1	1	1	1	0	0	0	0	0
M02111:194:000000000-LT722:1:2106:5337:12610	1	1	1	1	1	0	0	0	0	0
M02111:194:000000000-LT722:1:2106:5337:17568	1	1	1	1	0	0	1	1	1	0
M02111:194:000000000-LT722:1:2106:5337:18511	1	1	1	1	0	0	1	1	1	0
M02111:194:000000000-LT722:1:2106:5337:24026	1	1	1	0	0	1	0	1	0	0
M02111:194:000000000-LT722:1:2106:5337:8429	1	1	1	1	0	0	1	1	1	0
M02111:194:000000000-LT722:1:2106:5338:16714	1	1	0	0	0	0	0	0	0	0
M02111:194:000000000-LT722:1:2106:5339:13484	1	1	1	1	1	0	0	0	0	0
M02111:194:000000000-LT722:1:2106:5341:11512	1	1	1	1	1	0	0	0	0	0
M02111:194:000000000-LT722:1:2106:5341:11639	1	1	1	1	1	0	0	0	0	0
M02111:194:000000000-LT722:1:2106:5341:13044	1	1	1	1	0	0	0	0	0	0
M02111:194:000000000-LT722:1:2106:5342:14454	1	1	1	1	0	0	1	1	1	0
M02111:194:000000000-LT722:1:2106:5342:6573	1	1	1	1	0	0	1	1	1	0
M02111:194:000000000-LT722:1:2106:5343:12919	1	1	1	1	1	0	0	0	0	0
M02111:194:000000000-LT722:1:2106:5343:21043	1	1	1	1	0	0	1	1	1	0
M02111:194:000000000-LT722:1:2106:5343:23202	1	1	1	1	1	0	0	0	0	0
M02111:194:000000000-LT722:1:2106:5345:14401	1	1	1	1	0	0	0	0	0	0
M02111:194:000000000-LT722:1:2106:5345:18116	1	1	1	1	1	0	0	0	0	0
M02111:194:000000000-LT722:1:2106:5345:19644	1	1	0	0	0	0	0	0	0	0
M02111:194:000000000-LT722:1:2106:5346:10904	1	1	1	1	1	0	0	0	0	0
M02111:194:000000000-LT722:1:2106:5346:15106	1	1	1	1	1	0	0	0	0	0
M02111:194:000000000-LT722:1:2106:5346:17035	1	1	1	1	0	0	1	1	1	0
M02111:194:000000000-LT722:1:2106:5346:20593	1	1	1	1	0	0	1	1	1	0
M02111:194:000000000-LT722:1:2106:5346:24113	1	0	0	0	0	0	0	0	0	0
M02111:194:000000000-LT722:1:2106:5346:6655	1	1	1	1	0	0	1	1	1	0
M02111:194:000000000-LT722:1:2106:5347:17203	1	1	1	1	0	0	0	0	0	0
M02111:194:000000000-LT722:1:2106:5348:17094	1	1	1	0	0	1	0	1	1	0
M02111:194:000000000-LT722:1:2106:5348:8740	1	1	1	0	0	1	0	1	0	0
M02111:194:000000000-LT722:1:2106:5349:10985	1	1	1	1	1	0	0	0	0	0
M02111:194:000000000-LT722:1:2106:5350:12106	1	1	1	1	0	0	1	1	1	0
M02111:194:000000000-LT722:1:2106:5350:12879	1	1	1	1	1	0	0	0	0	0
M02111:194:000000000-LT722:1:2106:5350:16071	1	1	1	1	1	0	0	0	0	0
M02111:194:000000000-LT722:1:2106:5350:17395	1	1	1	1	1	0	0	0	0	0
M02111:194:000000000-LT722:1:2106:5350:23447	1	1	0	0	0	0	0	0	0	0
M02111:194:000000000-LT722:1:2106:5350:8316	1	1	1	1	0	0	1	1	1	0
M02111:194:000000000-LT722:1:2106:5351:11240	1	1	1	1	1	0	0	0	0	0
M02111:194:000000000-LT722:1:2106:5351:14738	1	1	1	1	0	0	1	1	1	0
M02111:194:000000000-LT722:1:2106:5351:17352	1	1	1	1	1	0	0	0	0	0
M02111:194:000000000-LT722:1:2106:5351:19434	1	1	0	0	0	0	0	0	0	0
M02111:194:000000000-LT722:1:2106:5351:24430	1	1	1	1	1	0	0	0	0	0
M02111:194:000000000-LT722:1:2106:5351:9151	1	1	1	1	1	0	0	0	0	0
M02111:194:000000000-LT722:1:2106:5352:11438	1	1	1	1	1	0	0	0	0	0
M02111:194:000000000-LT722:1:2106:5352:13128	1	1	1	1	1	0	0	0	0	0
M02111:194:000000000-LT722:1:2106:5352:14367	1	1	1	1	0	0	1	1	1	0
M02111:194:000000000-LT722:1:2106:5352:21177	1	1	1	0	0	1	0	1	0	0
M02111:194:000000000-LT722:1:2106:5352:22589	1	1	1	1	1	0	0	0	0	0
M02111:194:000000000-LT722:1:2106:5352:24046	1	1	1	1	0	0	1	1	1	0
M02111:194:000000000-LT722:1:2106:5353:13592	1	1	1	1	1	0	0	0	0	0
M02111:194:000000000-LT722:1:2106:5353:15087	1	1	1	1	0	0	1	1	1	0
M02111:194:000000000-LT722:1:2106:5354:12854	1	1	1	1	1	0	0	0	0	0
M02111:194:000000000-LT722:1:2106:5354:5976	1	1	1	1	1	0	0	0	0	0
M02111:194:000000000-LT722:1:2106:5355:11995	1	1	1	1	0	0	1	1	1	0
M02111:194:000000000-LT722:1:2106:5355:14046	1	1	1	1	0	0	1	1	1	0
M02111:194:000000000-LT722:1:2106:5355:16706	1	1	1	1	0	0	1	1	1	0
M02111:194:000000000-LT722:1:2106:5355:18011	1	1	1	1	1	0	0	0	0	0
M02111:194:000000000-LT722:1:2106:5355:19207	1	1	1	1	0	0	1	1	1	0
M02111:194:000000000-LT722:1:2106:5355:21684	1	1	1	1	1	0	0	0	0	0
M02111:194:000000000-LT722:1:2106:5355:8471	1	1	1	1	0	0	1	1	1	0
M02111:194:000000000-LT722:1:2106:5356:15132	1	1	1	1	0	0	1	1	1	0
M02111:194:000000000-LT722:1:2106:5356:21732	1	1	1	1	1	0	0	0	0	0
M02111:194:000000000-LT722:1:2106:5357:10082	1	1	1	0	0	1	0	1	0	0
M02111:194:000000000-LT722:1:2106:5357:8916	1	1	1	1	0	0	1	1	1	0
M02111:194:000000000-LT722:1:2106:5358:10870	1	1	1	1	1	0	0	0	0	0
M02111:194:000000000-LT722:1:2106:5358:17288	1	1	1	1	1	0	0	0	0	0
M02111:194:000000000-LT722:1:2106:5359:17110	1	1	1	1	0	0	1	1	1	0
M02111:194:000000000-LT722:1:2106:5360:15711	1	1	1	1	1	0	0	0	0	0
M02111:194:000000000-LT722:1:2106:5360:21845	1	1	1	1	1	0	0	0	0	0
M02111:194:000000000-LT722:1:2106:5360:24667	1	1	1	1	0	0	1	1	1	0
M02111:194:000000000-LT722:1:2106:5360:9229	1	1	1	1	1	0	0	0	0	0
M02111:194:000000000-LT722:1:2106:5361:11380	1	1	1	1	0	0	1	1	1	0
M02111:194:000000000-LT722:1:2106:5361:19923	1	1	1	1	1	0	0	0	0	0
M02111:194:000000000-LT722:1:2106:5361:20397	1	1	1	0	0	1	0	1	0	0
M02111:194:000000000-LT722:1:2106:5361:6937	1	1	1	1	1	0	0	0	0	0
M02111:194:000000000-LT722:1:2106:5362:10541	1	1	1	1	1	0	0	0	0	0
M02111:194:000000000-LT722:1:2106:5362:15613	1	1	1	1	0	0	1	1	1	0
M02111:194:000000000-LT722:1:2106:5363:10333	1	1	1	1	1	0	0	0	0	0
M02111:194:000000000-LT722:1:2106:5363:12896	1	1	1	1	0	0	1	1	1	0
M02111:194:000000000-LT722:1:2106:5364:12447	1	1	1	1	1	0	0	0	0	0
M02111:194:000000000-LT722:1:2106:5364:15164	1	1	1	1	1	0	0	0	0	0
M02111:194:000000000-LT722:1:2106:5364:16275	1	1	1	1	1	0	0	0	0	0
M02111:194:000000000-LT722:1:2106:5364:19993	1	1	1	1	1	0	0	0	0	0
M02111:194:000000000-LT722:1:2106:5364:20603	1	1	1	1	1	0	0	0	0	0
M02111:194:000000000-LT722:1:2106:5364:8403	1	1	1	0	0	1	0	1	0	0
M02111:194:000000000-LT722:1:2106:5366:20078	1	1	1	1	1	0	0	0	0	0
M02111:194:000000000-LT722:1:2106:5366:6963	1	1	1	1	1	0	0	0	0	0
M02111:194:000000000-LT722:1:2106:5367:14686	1	1	1	1	1	0	0	0	0	0
M02111:194:000000000-LT722:1:2106:5367:20700	1	1	1	1	0	0	1	1	1	0
M02111:194:000000000-LT722:1:2106:5367:21901	1	1	1	0	0	1	0	1	0	0
M02111:194:000000000-LT722:1:2106:5367:8301	1	1	1	0	0	1	0	1	0	0
M02111:194:000000000-LT722:1:2106:5368:15900	1	1	1	1	1	0	0	0	0	0
M02111:194:000000000-LT722:1:2106:5368:19399	1	1	0	0	0	0	0	0	0	0
M02111:194:000000000-LT722:1:2106:5368:22388	1	1	1	1	0	0	1	1	1	0
M02111:194:000000000-LT722:1:2106:5368:9669	1	1	1	1	0	0	1	1	1	0
M02111:194:000000000-LT722:1:2106:5369:17520	1	1	1	1	1	0	0	0	0	0
M02111:194:000000000-LT722:1:2106:5369:24037	1	1	1	1	0	0	1	1	1	0
M02111:194:000000000-LT722:1:2106:5369:8319	1	1	1	1	1	0	0	0	0	0
M02111:194:000000000-LT722:1:2106:5370:8747	1	1	1	0	0	1	0	1	0	0
M02111:194:000000000-LT722:1:2106:5370:9534	1	1	1	1	0	0	1	1	1	0
M02111:194:000000000-LT722:1:2106:5371:14397	1	1	1	1	1	0	0	0	0	0
M02111:194:000000000-LT722:1:2106:5371:23036	1	1	1	0	0	1	0	1	0	0
M02111:194:000000000-LT722:1:2106:5372:15979	1	1	1	1	0	0	0	0	0	0
M02111:194:000000000-LT722:1:2106:5372:20504	1	1	1	1	1	0	0	0	0	0
M02111:194:000000000-LT722:1:2106:5372:24573	1	1	1	1	0	0	0	0	0	0
M02111:194:000000000-LT722:1:2106:5373:12322	1	1	1	1	1	0	0	0	0	0
M02111:194:000000000-LT722:1:2106:5373:23593	1	1	1	1	1	0	0	0	0	0
M02111:194:000000000-LT722:1:2106:5373:9402	1	1	0	0	0	0	0	0	0	0
M02111:194:000000000-LT722:1:2106:5374:11882	1	1	1	1	0	0	0	0	0	0
M02111:194:000000000-LT722:1:2106:5374:17034	1	1	1	0	0	1	0	1	0	0
M02111:194:000000000-LT722:1:2106:5375:17161	1	1	1	1	0	0	1	1	1	0
M02111:194:000000000-LT722:1:2106:5375:17282	1	1	1	1	1	0	0	0	0	0
M02111:194:000000000-LT722:1:2106:5375:21162	1	1	1	1	0	0	1	1	1	0
M02111:194:000000000-LT722:1:2106:5376:13387	1	1	1	0	0	1	0	1	0	0
M02111:194:000000000-LT722:1:2106:5376:8698	1	1	1	1	0	0	1	1	1	0
M02111:194:000000000-LT722:1:2106:5378:12290	1	1	1	1	1	0	0	0	0	0
M02111:194:000000000-LT722:1:2106:5378:16699	1	1	1	0	0	1	0	1	0	0
M02111:194:000000000-LT722:1:2106:5379:20962	1	1	1	1	0	0	1	1	1	0
M02111:194:000000000-LT722:1:2106:5380:10368	1	1	0	0	0	0	0	0	0	0
M02111:194:000000000-LT722:1:2106:5381:18998	1	1	1	1	1	0	0	0	0	0
M02111:194:000000000-LT722:1:2106:5381:6705	1	1	1	1	1	0	0	0	0	0
M02111:194:000000000-LT722:1:2106:5381:9123	1	1	1	1	0	0	1	1	1	0
M02111:194:000000000-LT722:1:2106:5382:11704	1	1	1	1	0	0	1	1	1	0
M02111:194:000000000-LT722:1:2106:5382:21010	1	1	1	1	1	0	0	0	0	0
M02111:194:000000000-LT722:1:2106:5383:20685	1	1	1	1	1	0	0	0	0	0
M02111:194:000000000-LT722:1:2106:5383:6540	1	1	1	1	1	0	0	0	0	0
M02111:194:000000000-LT722:1:2106:5384:10042	1	1	1	1	1	0	0	0	0	0
M02111:194:000000000-LT722:1:2106:5384:14088	1	1	1	0	0	1	0	1	0	0
M02111:194:000000000-LT722:1:2106:5384:7939	1	1	1	1	1	0	0	0	0	0
M02111:194:000000000-LT722:1:2106:5385:12863	1	1	1	1	0	0	1	1	1	0
M02111:194:000000000-LT722:1:2106:5385:15656	1	1	1	1	1	0	0	0	0	0
M02111:194:000000000-LT722:1:2106:5385:22717	1	1	1	1	0	0	1	1	1	0
M02111:194:000000000-LT722:1:2106:5385:24746	1	1	1	1	1	0	0	0	0	0
M02111:194:000000000-LT722:1:2106:5388:18787	1	1	1	1	0	0	1	1	1	0
M02111:194:000000000-LT722:1:2106:5388:7435	1	1	1	1	1	0	0	0	0	0
M02111:194:000000000-LT722:1:2106:5388:7874	1	1	1	1	1	0	0	0	0	0
M02111:194:000000000-LT722:1:2106:5389:22160	1	1	0	0	0	0	0	0	0	0
M02111:194:000000000-LT722:1:2106:5389:8351	1	1	1	1	1	0	0	0	0	0
M02111:194:000000000-LT722:1:2106:5390:18528	1	1	1	1	1	0	0	0	0	0
M02111:194:000000000-LT722:1:2106:5391:13734	1	1	1	1	1	0	0	0	0	0
M02111:194:000000000-LT722:1:2106:5391:18616	1	1	1	0	0	1	0	1	0	0
M02111:194:000000000-LT722:1:2106:5391:7083	1	1	0	0	0	0	0	0	0	0
M02111:194:000000000-LT722:1:2106:5392:15241	1	1	1	0	0	1	0	1	0	0
M02111:194:000000000-LT722:1:2106:5393:14923	1	1	1	1	0	0	0	0	0	0
M02111:194:000000000-LT722:1:2106:5393:20726	1	1	1	1	1	0	0	0	0	0
M02111:194:000000000-LT722:1:2106:5393:23597	1	1	1	1	1	0	0	0	0	0
M02111:194:000000000-LT722:1:2106:5394:21074	1	1	1	1	1	0	0	0	0	0
M02111:194:000000000-LT722:1:2106:5395:17091	1	1	1	1	0	0	1	1	1	0
M02111:194:000000000-LT722:1:2106:5395:22838	1	1	1	1	1	0	0	0	0	0
M02111:194:000000000-LT722:1:2106:5397:20458	1	1	1	1	0	0	1	1	1	0
M02111:194:000000000-LT722:1:2106:5399:14650	1	1	1	1	0	0	1	1	1	0
M02111:194:000000000-LT722:1:2106:5399:16042	1	1	1	1	0	0	1	1	1	0
M02111:194:000000000-LT722:1:2106:5399:19601	1	1	0	0	0	0	0	0	0	0
M02111:194:000000000-LT722:1:2106:5399:24628	1	1	1	1	0	0	1	1	1	0
M02111:194:000000000-LT722:1:2106:5400:18200	1	1	1	1	0	0	1	1	1	0
M02111:194:000000000-LT722:1:2106:5400:6303	1	1	1	1	1	0	0	0	0	0
M02111:194:000000000-LT722:1:2106:5400:9695	1	1	1	0	0	1	0	1	0	0
M02111:194:000000000-LT722:1:2106:5402:15627	1	1	1	1	1	0	0	0	0	0
M02111:194:000000000-LT722:1:2106:5402:9622	1	1	1	1	1	0	0	0	0	0
M02111:194:000000000-LT722:1:2106:5403:11362	1	1	1	1	0	0	1	1	1	0
M02111:194:000000000-LT722:1:2106:5403:6986	1	1	1	0	0	1	0	1	0	0
M02111:194:000000000-LT722:1:2106:5404:8193	1	1	1	1	0	0	1	1	1	0
M02111:194:000000000-LT722:1:2106:5405:16554	1	1	1	1	0	0	1	1	1	0
M02111:194:000000000-LT722:1:2106:5405:20471	1	1	1	1	1	0	0	0	0	0
M02111:194:000000000-LT722:1:2106:5405:9320	1	1	1	1	1	0	0	0	0	0
M02111:194:000000000-LT722:1:2106:5406:12987	1	1	1	0	0	1	0	1	0	0
M02111:194:000000000-LT722:1:2106:5406:13953	1	1	1	0	0	1	0	1	0	0
M02111:194:000000000-LT722:1:2106:5407:14800	1	1	1	1	1	0	0	0	0	0
M02111:194:000000000-LT722:1:2106:5407:22082	1	1	1	1	0	0	1	1	1	0
M02111:194:000000000-LT722:1:2106:5407:23447	1	1	1	1	0	0	1	1	1	0
M02111:194:000000000-LT722:1:2106:5408:18254	1	1	1	1	1	0	0	0	0	0
M02111:194:000000000-LT722:1:2106:5409:12224	1	1	1	1	1	0	0	0	0	0
M02111:194:000000000-LT722:1:2106:5409:12314	1	1	1	1	0	0	0	0	0	0
M02111:194:000000000-LT722:1:2106:5409:12957	1	1	1	1	0	0	1	1	1	0
M02111:194:000000000-LT722:1:2106:5409:16112	1	1	1	1	1	0	0	0	0	0
M02111:194:000000000-LT722:1:2106:5410:11140	1	1	1	1	0	0	1	1	1	0
M02111:194:000000000-LT722:1:2106:5410:18571	1	1	1	1	0	0	0	0	0	0
M02111:194:000000000-LT722:1:2106:5410:20825	1	1	1	1	1	0	0	0	0	0
M02111:194:000000000-LT722:1:2106:5411:13749	1	1	1	1	1	0	0	0	0	0
M02111:194:000000000-LT722:1:2106:5411:19122	1	1	1	1	1	0	0	0	0	0
M02111:194:000000000-LT722:1:2106:5412:11176	1	1	1	1	1	0	0	0	0	0
M02111:194:000000000-LT722:1:2106:5412:18499	1	1	1	1	0	0	1	1	1	0
M02111:194:000000000-LT722:1:2106:5412:22716	1	1	1	1	1	0	0	0	0	0
M02111:194:000000000-LT722:1:2106:5412:24674	1	1	1	1	1	0	0	0	0	0
M02111:194:000000000-LT722:1:2106:5413:10361	1	1	1	1	0	0	0	0	0	0
M02111:194:000000000-LT722:1:2106:5413:9608	1	1	1	1	0	0	1	1	1	0
M02111:194:000000000-LT722:1:2106:5414:10054	1	1	1	1	1	0	0	0	0	0
M02111:194:000000000-LT722:1:2106:5414:16240	1	1	1	1	0	0	1	1	1	0
M02111:194:000000000-LT722:1:2106:5414:17618	1	1	1	1	1	0	0	0	0	0
M02111:194:000000000-LT722:1:2106:5414:8861	1	1	1	1	0	0	1	1	1	0
M02111:194:000000000-LT722:1:2106:5414:8893	1	1	1	1	1	0	0	0	0	0
M02111:194:000000000-LT722:1:2106:5416:16505	1	1	1	1	0	0	1	1	1	0
M02111:194:000000000-LT722:1:2106:5416:17004	1	1	1	1	1	0	0	0	0	0
M02111:194:000000000-LT722:1:2106:5416:6376	1	1	1	1	1	0	0	0	0	0
M02111:194:000000000-LT722:1:2106:5417:19721	1	1	1	0	0	1	0	1	0	0
M02111:194:000000000-LT722:1:2106:5417:20846	1	1	1	1	1	0	0	0	0	0
M02111:194:000000000-LT722:1:2106:5418:12095	1	1	1	0	0	1	0	1	0	0
M02111:194:000000000-LT722:1:2106:5418:13578	1	1	1	1	0	0	1	1	1	0
M02111:194:000000000-LT722:1:2106:5418:18834	1	1	1	1	0	0	1	1	1	0
M02111:194:000000000-LT722:1:2106:5418:8526	1	1	1	1	1	0	0	0	0	0
M02111:194:000000000-LT722:1:2106:5419:13297	1	1	1	0	0	1	0	1	0	0
M02111:194:000000000-LT722:1:2106:5419:14374	1	1	1	1	1	0	0	0	0	0
M02111:194:000000000-LT722:1:2106:5419:15138	1	1	1	1	1	0	0	0	0	0
M02111:194:000000000-LT722:1:2106:5419:18404	1	1	0	0	0	0	0	0	0	0
M02111:194:000000000-LT722:1:2106:5420:14129	1	1	1	0	0	1	0	1	0	0
M02111:194:000000000-LT722:1:2106:5420:18807	1	1	1	1	1	0	0	0	0	0
M02111:194:000000000-LT722:1:2106:5420:19353	1	1	1	1	1	0	0	0	0	0
M02111:194:000000000-LT722:1:2106:5420:6030	1	1	1	1	1	0	0	0	0	0
M02111:194:000000000-LT722:1:2106:5422:12796	1	1	1	1	1	0	0	0	0	0
M02111:194:000000000-LT722:1:2106:5422:16122	1	1	1	1	0	0	1	1	1	0
M02111:194:000000000-LT722:1:2106:5422:21538	1	1	1	1	1	0	0	0	0	0
M02111:194:000000000-LT722:1:2106:5422:7718	1	1	1	1	1	0	0	0	0	0
M02111:194:000000000-LT722:1:2106:5423:14327	1	1	1	0	0	1	0	1	0	0
M02111:194:000000000-LT722:1:2106:5423:14820	1	1	1	1	1	0	0	0	0	0
M02111:194:000000000-LT722:1:2106:5423:17179	1	1	1	1	1	0	0	0	0	0
M02111:194:000000000-LT722:1:2106:5423:17509	1	1	0	0	0	0	0	0	0	0
M02111:194:000000000-LT722:1:2106:5423:19952	1	1	1	1	1	0	0	0	0	0
M02111:194:000000000-LT722:1:2106:5424:12243	1	1	1	1	1	0	0	0	0	0
M02111:194:000000000-LT722:1:2106:5424:12745	1	1	1	1	0	0	1	1	1	0
M02111:194:000000000-LT722:1:2106:5424:14152	1	1	1	1	1	0	0	0	0	0
M02111:194:000000000-LT722:1:2106:5424:20868	1	1	0	0	0	0	0	0	0	0
M02111:194:000000000-LT722:1:2106:5424:22844	1	1	1	0	0	1	0	1	0	0
M02111:194:000000000-LT722:1:2106:5424:7084	1	1	1	1	1	0	0	0	0	0
M02111:194:000000000-LT722:1:2106:5425:15936	1	1	1	1	1	0	0	0	0	0
M02111:194:000000000-LT722:1:2106:5427:22299	1	1	1	1	1	0	0	0	0	0
M02111:194:000000000-LT722:1:2106:5428:12927	1	1	1	1	0	0	1	1	1	0
M02111:194:000000000-LT722:1:2106:5428:18719	1	0	0	0	0	0	0	0	0	0
M02111:194:000000000-LT722:1:2106:5428:6900	1	1	1	1	0	0	1	1	1	0
M02111:194:000000000-LT722:1:2106:5429:10814	1	1	1	1	0	0	1	1	1	0
M02111:194:000000000-LT722:1:2106:5429:17791	1	1	0	0	0	0	0	0	0	0
M02111:194:000000000-LT722:1:2106:5429:19318	1	1	1	1	1	0	0	0	0	0
M02111:194:000000000-LT722:1:2106:5429:19802	1	1	1	1	1	0	0	0	0	0
M02111:194:000000000-LT722:1:2106:5429:19865	1	1	1	1	0	0	1	1	1	0
M02111:194:000000000-LT722:1:2106:5429:7746	1	1	1	1	0	0	1	1	1	0
M02111:194:000000000-LT722:1:2106:5430:11581	1	1	1	1	0	0	1	1	1	0
M02111:194:000000000-LT722:1:2106:5430:14362	1	1	1	1	1	0	0	0	0	0
M02111:194:000000000-LT722:1:2106:5430:16390	1	1	1	1	0	0	1	1	1	0
M02111:194:000000000-LT722:1:2106:5430:17959	1	1	1	1	1	0	0	0	0	0
M02111:194:000000000-LT722:1:2106:5430:19583	1	1	1	1	0	0	1	1	1	0
M02111:194:000000000-LT722:1:2106:5430:20489	1	1	1	1	0	0	1	1	1	0
M02111:194:000000000-LT722:1:2106:5430:22135	1	1	1	1	1	0	0	0	0	0
M02111:194:000000000-LT722:1:2106:5432:16823	1	1	1	1	1	0	0	0	0	0
M02111:194:000000000-LT722:1:2106:5433:8283	1	1	1	1	0	0	1	1	1	0
M02111:194:000000000-LT722:1:2106:5435:12546	1	1	1	1	0	0	1	1	1	0
M02111:194:000000000-LT722:1:2106:5435:24097	1	1	1	1	1	0	0	0	0	0
M02111:194:000000000-LT722:1:2106:5435:9908	1	1	1	1	0	0	1	1	1	0
M02111:194:000000000-LT722:1:2106:5436:17034	1	1	1	1	1	0	0	0	0	0
M02111:194:000000000-LT722:1:2106:5436:17437	1	1	1	1	0	0	1	1	1	0
M02111:194:000000000-LT722:1:2106:5436:17914	1	1	1	1	1	0	0	0	0	0
M02111:194:000000000-LT722:1:2106:5436:24723	1	1	1	1	0	0	1	1	1	0
M02111:194:000000000-LT722:1:2106:5438:14417	1	1	1	1	1	0	0	0	0	0
M02111:194:000000000-LT722:1:2106:5438:16571	1	1	1	1	1	0	0	0	0	0
M02111:194:000000000-LT722:1:2106:5438:17653	1	1	1	1	0	0	1	1	1	0
M02111:194:000000000-LT722:1:2106:5438:21192	1	1	1	1	0	0	1	1	1	0
M02111:194:000000000-LT722:1:2106:5439:9947	1	1	1	1	1	0	0	0	0	0
M02111:194:000000000-LT722:1:2106:5440:14147	1	1	1	1	0	0	1	1	1	0
M02111:194:000000000-LT722:1:2106:5441:21089	1	1	1	1	1	0	0	0	0	0
M02111:194:000000000-LT722:1:2106:5441:21613	1	1	1	1	1	0	0	0	0	0
M02111:194:000000000-LT722:1:2106:5441:23675	1	1	1	0	0	1	0	1	0	0
M02111:194:000000000-LT722:1:2106:5441:7043	1	1	1	1	1	0	0	0	0	0
M02111:194:000000000-LT722:1:2106:5442:11101	1	1	1	1	1	0	0	0	0	0
M02111:194:000000000-LT722:1:2106:5442:18323	1	1	1	1	0	0	1	1	1	0
M02111:194:000000000-LT722:1:2106:5442:18536	1	1	1	1	0	0	1	1	1	0
M02111:194:000000000-LT722:1:2106:5442:19350	1	1	1	1	0	0	0	0	0	0
M02111:194:000000000-LT722:1:2106:5442:19826	1	1	1	0	0	1	0	1	0	0
M02111:194:000000000-LT722:1:2106:5443:12853	1	1	1	1	1	0	0	0	0	0
M02111:194:000000000-LT722:1:2106:5443:22404	1	1	1	1	0	0	1	1	1	0
M02111:194:000000000-LT722:1:2106:5443:8890	1	1	1	1	0	0	1	1	1	0
M02111:194:000000000-LT722:1:2106:5444:10140	1	1	1	1	0	0	1	1	1	0
M02111:194:000000000-LT722:1:2106:5444:13440	1	1	1	1	0	0	1	1	1	0
M02111:194:000000000-LT722:1:2106:5444:17859	1	1	1	1	1	0	0	0	0	0
M02111:194:000000000-LT722:1:2106:5445:10485	1	1	1	1	0	0	1	1	1	0
M02111:194:000000000-LT722:1:2106:5445:11668	1	1	1	1	1	0	0	0	0	0
M02111:194:000000000-LT722:1:2106:5445:16330	1	1	1	0	0	1	0	1	0	0
M02111:194:000000000-LT722:1:2106:5445:17275	1	1	1	1	0	0	1	1	1	0
M02111:194:000000000-LT722:1:2106:5446:13869	1	1	1	1	1	0	0	0	0	0
M02111:194:000000000-LT722:1:2106:5446:20607	1	1	1	1	1	0	0	0	0	0
M02111:194:000000000-LT722:1:2106:5446:20704	1	0	0	0	0	0	0	0	0	0
M02111:194:000000000-LT722:1:2106:5446:21068	1	1	1	1	1	0	0	0	0	0
M02111:194:000000000-LT722:1:2106:5447:17508	1	1	1	1	0	0	1	1	1	0
M02111:194:000000000-LT722:1:2106:5447:17605	1	1	1	1	1	0	0	0	0	0
M02111:194:000000000-LT722:1:2106:5447:6302	1	1	1	1	1	0	0	0	0	0
M02111:194:000000000-LT722:1:2106:5448:12365	1	1	1	1	1	0	0	0	0	0
M02111:194:000000000-LT722:1:2106:5448:15145	1	1	1	1	1	0	0	0	0	0
M02111:194:000000000-LT722:1:2106:5448:21294	1	1	1	1	0	0	1	1	1	0
M02111:194:000000000-LT722:1:2106:5448:21583	1	1	1	1	1	0	0	0	0	0
M02111:194:000000000-LT722:1:2106:5448:6742	1	1	1	0	0	1	0	1	0	0
M02111:194:000000000-LT722:1:2106:5449:15739	1	1	1	1	0	0	1	1	1	0
M02111:194:000000000-LT722:1:2106:5450:14556	1	1	1	1	1	0	0	0	0	0
M02111:194:000000000-LT722:1:2106:5450:23060	1	1	0	0	0	0	0	0	0	0
M02111:194:000000000-LT722:1:2106:5450:8429	1	1	1	1	1	0	0	0	0	0
M02111:194:000000000-LT722:1:2106:5450:9591	1	1	1	1	1	0	0	0	0	0
M02111:194:000000000-LT722:1:2106:5451:12870	1	1	1	0	0	1	0	1	0	0
M02111:194:000000000-LT722:1:2106:5451:24760	1	1	1	1	0	0	1	1	1	0
M02111:194:000000000-LT722:1:2106:5451:6684	1	1	1	1	1	0	0	0	0	0
M02111:194:000000000-LT722:1:2106:5451:9757	1	1	1	1	0	0	1	1	1	0
M02111:194:000000000-LT722:1:2106:5452:12298	1	1	1	1	1	0	0	0	0	0
M02111:194:000000000-LT722:1:2106:5452:14338	1	1	1	1	0	0	1	1	1	0
M02111:194:000000000-LT722:1:2106:5452:14831	1	1	1	1	0	0	1	1	1	0
M02111:194:000000000-LT722:1:2106:5452:16600	1	1	1	0	0	1	0	1	0	0
M02111:194:000000000-LT722:1:2106:5452:19665	1	1	1	1	1	0	0	0	0	0
M02111:194:000000000-LT722:1:2106:5453:12777	1	1	1	1	1	0	0	0	0	0
M02111:194:000000000-LT722:1:2106:5453:13307	1	1	1	1	1	0	0	0	0	0
M02111:194:000000000-LT722:1:2106:5453:15021	1	1	1	1	1	0	0	0	0	0
M02111:194:000000000-LT722:1:2106:5453:6945	1	1	1	1	1	0	0	0	0	0
M02111:194:000000000-LT722:1:2106:5453:8858	1	1	1	1	1	0	0	0	0	0
M02111:194:000000000-LT722:1:2106:5454:19333	1	1	1	1	1	0	0	0	0	0
M02111:194:000000000-LT722:1:2106:5455:22682	1	1	1	1	1	0	0	0	0	0
M02111:194:000000000-LT722:1:2106:5455:24146	1	1	0	0	0	0	0	0	0	0
M02111:194:000000000-LT722:1:2106:5455:6386	1	1	1	1	1	0	0	0	0	0
M02111:194:000000000-LT722:1:2106:5455:8653	1	1	0	0	0	0	0	0	0	0
M02111:194:000000000-LT722:1:2106:5456:11132	1	1	1	1	0	0	1	1	1	0
M02111:194:000000000-LT722:1:2106:5456:13409	1	1	0	0	0	0	0	0	0	0
M02111:194:000000000-LT722:1:2106:5456:9108	1	1	1	1	1	0	0	0	0	0
M02111:194:000000000-LT722:1:2106:5457:10755	1	1	1	1	0	0	0	0	0	0
M02111:194:000000000-LT722:1:2106:5457:14038	1	1	1	1	0	0	1	1	1	0
M02111:194:000000000-LT722:1:2106:5457:15459	1	1	1	1	0	0	1	1	1	0
M02111:194:000000000-LT722:1:2106:5457:21596	1	1	1	1	0	0	0	0	0	0
M02111:194:000000000-LT722:1:2106:5457:8944	1	1	1	1	1	0	0	0	0	0
M02111:194:000000000-LT722:1:2106:5458:17392	1	1	0	0	0	0	0	0	0	0
M02111:194:000000000-LT722:1:2106:5459:13431	1	1	0	0	0	0	0	0	0	0
M02111:194:000000000-LT722:1:2106:5459:17677	1	1	1	1	1	0	0	0	0	0
M02111:194:000000000-LT722:1:2106:5459:20589	1	1	1	1	0	0	1	1	1	0
M02111:194:000000000-LT722:1:2106:5459:21823	1	1	1	1	1	0	0	0	0	0
M02111:194:000000000-LT722:1:2106:5459:9002	1	1	1	1	1	0	0	0	0	0
M02111:194:000000000-LT722:1:2106:5460:20682	1	1	1	1	1	0	0	0	0	0
M02111:194:000000000-LT722:1:2106:5460:22489	1	1	1	1	1	0	0	0	0	0
M02111:194:000000000-LT722:1:2106:5462:16172	1	1	1	0	0	1	0	1	0	0
M02111:194:000000000-LT722:1:2106:5462:16669	1	1	1	1	0	0	1	1	1	0
M02111:194:000000000-LT722:1:2106:5463:13197	1	1	1	1	0	0	1	1	1	0
M02111:194:000000000-LT722:1:2106:5463:19802	1	1	0	0	0	0	0	0	0	0
M02111:194:000000000-LT722:1:2106:5463:20147	1	1	1	1	1	0	0	0	0	0
M02111:194:000000000-LT722:1:2106:5463:22863	1	1	1	1	0	0	1	1	1	0
M02111:194:000000000-LT722:1:2106:5464:11429	1	1	1	1	0	0	1	1	1	0
M02111:194:000000000-LT722:1:2106:5464:20935	1	1	1	1	0	0	1	1	1	0
M02111:194:000000000-LT722:1:2106:5466:15431	1	1	1	1	1	0	0	0	0	0
M02111:194:000000000-LT722:1:2106:5466:17904	1	1	1	1	1	0	0	0	0	0
M02111:194:000000000-LT722:1:2106:5466:7788	1	1	1	1	0	0	1	1	1	0
M02111:194:000000000-LT722:1:2106:5467:11842	1	1	1	1	1	0	0	0	0	0
M02111:194:000000000-LT722:1:2106:5467:8059	1	1	1	1	1	0	0	0	0	0
M02111:194:000000000-LT722:1:2106:5468:11194	1	1	1	1	0	0	1	1	1	0
M02111:194:000000000-LT722:1:2106:5468:12673	1	1	1	1	1	0	0	0	0	0
M02111:194:000000000-LT722:1:2106:5468:14512	1	1	1	1	1	0	0	0	0	0
M02111:194:000000000-LT722:1:2106:5468:19408	1	1	1	1	1	0	0	0	0	0
M02111:194:000000000-LT722:1:2106:5468:8539	1	1	1	0	0	1	0	1	0	0
M02111:194:000000000-LT722:1:2106:5469:12407	1	1	1	1	0	0	1	1	1	0
M02111:194:000000000-LT722:1:2106:5469:14411	1	1	1	1	1	0	0	0	0	0
M02111:194:000000000-LT722:1:2106:5469:21885	1	1	1	1	1	0	0	0	0	0
M02111:194:000000000-LT722:1:2106:5469:7543	1	1	1	1	1	0	0	0	0	0
M02111:194:000000000-LT722:1:2106:5469:8770	1	1	1	1	1	0	0	0	0	0
M02111:194:000000000-LT722:1:2106:5469:9281	1	1	1	1	1	0	0	0	0	0
M02111:194:000000000-LT722:1:2106:5470:10870	1	1	1	1	0	0	1	1	1	0
M02111:194:000000000-LT722:1:2106:5470:13130	1	1	1	1	1	0	0	0	0	0
M02111:194:000000000-LT722:1:2106:5470:14146	1	1	1	1	0	0	1	1	1	0
M02111:194:000000000-LT722:1:2106:5470:20428	1	1	1	1	0	0	1	1	1	0
M02111:194:000000000-LT722:1:2106:5470:7563	1	1	1	1	0	0	1	1	1	0
M02111:194:000000000-LT722:1:2106:5471:12159	1	1	1	1	0	0	1	1	1	0
M02111:194:000000000-LT722:1:2106:5471:12750	1	1	1	1	1	0	0	0	0	0
M02111:194:000000000-LT722:1:2106:5471:18937	1	1	1	0	0	1	0	1	0	0
M02111:194:000000000-LT722:1:2106:5472:17786	1	1	1	1	1	0	0	0	0	0
M02111:194:000000000-LT722:1:2106:5472:9532	1	1	1	1	1	0	0	0	0	0
M02111:194:000000000-LT722:1:2106:5473:20921	1	1	1	1	1	0	0	0	0	0
M02111:194:000000000-LT722:1:2106:5473:21815	1	1	1	1	1	0	0	0	0	0
M02111:194:000000000-LT722:1:2106:5474:22198	1	1	1	0	0	1	0	1	0	0
M02111:194:000000000-LT722:1:2106:5474:24695	1	1	1	1	0	0	1	1	1	0
M02111:194:000000000-LT722:1:2106:5475:13981	1	1	0	0	0	0	0	0	0	0
M02111:194:000000000-LT722:1:2106:5475:21620	1	1	1	1	0	0	1	1	1	0
M02111:194:000000000-LT722:1:2106:5475:9080	1	1	0	0	0	0	0	0	0	0
M02111:194:000000000-LT722:1:2106:5476:11362	1	1	1	1	0	0	1	1	1	0
M02111:194:000000000-LT722:1:2106:5476:21770	1	1	0	0	0	0	0	0	0	0
M02111:194:000000000-LT722:1:2106:5477:10591	1	1	1	1	0	0	1	1	1	0
M02111:194:000000000-LT722:1:2106:5477:16123	1	1	1	1	1	0	0	0	0	0
M02111:194:000000000-LT722:1:2106:5477:19844	1	1	0	0	0	0	0	0	0	0
M02111:194:000000000-LT722:1:2106:5477:23999	1	1	1	1	1	0	0	0	0	0
M02111:194:000000000-LT722:1:2106:5477:6992	1	1	1	1	1	0	0	0	0	0
M02111:194:000000000-LT722:1:2106:5477:8195	1	1	1	1	0	0	0	0	0	0
M02111:194:000000000-LT722:1:2106:5478:10838	1	1	1	1	1	0	0	0	0	0
M02111:194:000000000-LT722:1:2106:5478:13958	1	1	1	1	1	0	0	0	0	0
M02111:194:000000000-LT722:1:2106:5478:21726	1	1	1	1	1	0	0	0	0	0
M02111:194:000000000-LT722:1:2106:5479:15267	1	1	1	1	1	0	0	0	0	0
M02111:194:000000000-LT722:1:2106:5479:17857	1	1	1	1	0	0	1	1	1	0
M02111:194:000000000-LT722:1:2106:5479:5859	1	1	1	1	0	0	1	1	1	0
M02111:194:000000000-LT722:1:2106:5480:16611	1	1	1	1	1	0	0	0	0	0
M02111:194:000000000-LT722:1:2106:5480:19041	1	1	1	1	1	0	0	0	0	0
M02111:194:000000000-LT722:1:2106:5480:20557	1	1	1	1	1	0	0	0	0	0
M02111:194:000000000-LT722:1:2106:5480:23443	1	1	0	0	0	0	0	0	0	0
M02111:194:000000000-LT722:1:2106:5480:6464	1	1	1	1	1	0	0	0	0	0
M02111:194:000000000-LT722:1:2106:5481:14623	1	1	1	1	1	0	0	0	0	0
M02111:194:000000000-LT722:1:2106:5481:7828	1	1	0	0	0	0	0	0	0	0
M02111:194:000000000-LT722:1:2106:5482:9162	1	1	1	1	1	0	0	0	0	0
M02111:194:000000000-LT722:1:2106:5483:22245	1	1	1	1	1	0	0	0	0	0
M02111:194:000000000-LT722:1:2106:5483:24307	1	1	1	1	0	0	1	1	1	0
M02111:194:000000000-LT722:1:2106:5483:8855	1	1	1	1	0	0	1	1	1	0
M02111:194:000000000-LT722:1:2106:5485:16927	1	1	1	1	1	0	0	0	0	0
M02111:194:000000000-LT722:1:2106:5486:12295	1	1	1	1	1	0	0	0	0	0
M02111:194:000000000-LT722:1:2106:5486:16164	1	0	0	0	0	0	0	0	0	0
M02111:194:000000000-LT722:1:2106:5486:6941	1	1	1	0	0	1	0	1	0	0
M02111:194:000000000-LT722:1:2106:5487:10785	1	1	0	0	0	0	0	0	0	0
M02111:194:000000000-LT722:1:2106:5487:15384	1	1	1	1	1	0	0	0	0	0
M02111:194:000000000-LT722:1:2106:5487:20109	1	1	1	1	0	0	1	1	1	0
M02111:194:000000000-LT722:1:2106:5487:24291	1	1	1	1	0	0	1	1	1	0
M02111:194:000000000-LT722:1:2106:5487:7768	1	1	1	1	0	0	0	0	0	0
M02111:194:000000000-LT722:1:2106:5488:18263	1	1	1	0	0	1	0	1	0	0
M02111:194:000000000-LT722:1:2106:5488:6060	1	1	0	0	0	0	0	0	0	0
M02111:194:000000000-LT722:1:2106:5489:23131	1	1	1	1	1	0	0	0	0	0
M02111:194:000000000-LT722:1:2106:5489:9580	1	1	1	0	0	1	0	1	0	0
M02111:194:000000000-LT722:1:2106:5490:17443	1	1	1	1	0	0	1	1	1	0
M02111:194:000000000-LT722:1:2106:5490:24863	1	1	1	1	0	0	0	0	0	0
M02111:194:000000000-LT722:1:2106:5491:24419	1	1	1	1	0	0	1	1	1	0
M02111:194:000000000-LT722:1:2106:5492:12826	1	1	1	1	0	0	1	1	1	0
M02111:194:000000000-LT722:1:2106:5492:16386	1	1	1	1	1	0	0	0	0	0
M02111:194:000000000-LT722:1:2106:5492:23156	1	1	1	1	1	0	0	0	0	0
M02111:194:000000000-LT722:1:2106:5492:6649	1	1	1	1	0	0	0	0	0	0
M02111:194:000000000-LT722:1:2106:5492:7648	1	1	1	1	0	0	1	1	1	0
M02111:194:000000000-LT722:1:2106:5493:14414	1	1	1	1	1	0	0	0	0	0
M02111:194:000000000-LT722:1:2106:5493:22096	1	1	1	1	0	0	1	1	1	0
M02111:194:000000000-LT722:1:2106:5493:23858	1	1	1	1	1	0	0	0	0	0
M02111:194:000000000-LT722:1:2106:5494:10576	1	1	1	0	0	1	0	1	0	0
M02111:194:000000000-LT722:1:2106:5494:14549	1	1	1	1	0	0	1	1	1	0
M02111:194:000000000-LT722:1:2106:5494:16566	1	1	1	1	1	0	0	0	0	0
M02111:194:000000000-LT722:1:2106:5494:19916	1	1	1	1	0	0	1	1	1	0
M02111:194:000000000-LT722:1:2106:5495:20714	1	1	1	1	0	0	0	0	0	0
M02111:194:000000000-LT722:1:2106:5495:22454	1	1	1	1	1	0	0	0	0	0
M02111:194:000000000-LT722:1:2106:5496:20130	1	1	1	1	0	0	1	1	1	0
M02111:194:000000000-LT722:1:2106:5496:24249	1	1	1	1	1	0	0	0	0	0
M02111:194:000000000-LT722:1:2106:5497:18187	1	1	1	1	1	0	0	0	0	0
M02111:194:000000000-LT722:1:2106:5497:7346	1	1	1	0	0	1	0	1	0	0
M02111:194:000000000-LT722:1:2106:5499:22270	1	1	1	1	1	0	0	0	0	0
M02111:194:000000000-LT722:1:2106:5499:5850	1	1	1	1	0	0	1	1	1	0
M02111:194:000000000-LT722:1:2106:5500:11852	1	1	1	1	1	0	0	0	0	0
M02111:194:000000000-LT722:1:2106:5500:12007	1	1	1	0	0	1	0	1	0	0
M02111:194:000000000-LT722:1:2106:5500:12585	1	1	1	1	1	0	0	0	0	0
M02111:194:000000000-LT722:1:2106:5500:22117	1	1	1	1	1	0	0	0	0	0
M02111:194:000000000-LT722:1:2106:5500:7260	1	1	1	1	1	0	0	0	0	0
M02111:194:000000000-LT722:1:2106:5501:15234	1	1	1	1	1	0	0	0	0	0
M02111:194:000000000-LT722:1:2106:5501:21026	1	1	1	1	0	0	1	1	1	0
M02111:194:000000000-LT722:1:2106:5502:9364	1	1	1	1	1	0	0	0	0	0
M02111:194:000000000-LT722:1:2106:5503:12291	1	1	1	1	1	0	0	0	0	0
M02111:194:000000000-LT722:1:2106:5503:24159	1	1	1	1	0	0	1	1	1	0
M02111:194:000000000-LT722:1:2106:5503:9288	1	1	1	1	1	0	0	0	0	0
M02111:194:000000000-LT722:1:2106:5504:21940	1	1	1	1	1	0	0	0	0	0
M02111:194:000000000-LT722:1:2106:5506:14744	1	1	1	1	1	0	0	0	0	0
M02111:194:000000000-LT722:1:2106:5506:16794	1	1	1	1	0	0	0	0	0	0
M02111:194:000000000-LT722:1:2106:5507:10915	1	1	1	1	0	0	1	1	1	0
M02111:194:000000000-LT722:1:2106:5507:16355	1	1	1	1	1	0	0	0	0	0
M02111:194:000000000-LT722:1:2106:5508:16275	1	1	1	1	1	0	0	0	0	0
M02111:194:000000000-LT722:1:2106:5508:18684	1	1	1	1	1	0	0	0	0	0
M02111:194:000000000-LT722:1:2106:5508:24786	1	1	0	0	0	0	0	0	0	0
M02111:194:000000000-LT722:1:2106:5508:24827	1	1	0	0	0	0	0	0	0	0
M02111:194:000000000-LT722:1:2106:5509:10984	1	1	1	1	1	0	0	0	0	0
M02111:194:000000000-LT722:1:2106:5509:18967	1	1	0	0	0	0	0	0	0	0
M02111:194:000000000-LT722:1:2106:5510:14568	1	1	1	1	0	0	1	1	1	0
M02111:194:000000000-LT722:1:2106:5510:16937	1	1	1	0	0	1	0	1	0	0
M02111:194:000000000-LT722:1:2106:5510:17059	1	1	1	1	0	0	1	1	1	0
M02111:194:000000000-LT722:1:2106:5510:18874	1	1	1	1	0	0	1	1	1	0
M02111:194:000000000-LT722:1:2106:5510:19058	1	1	1	1	1	0	0	0	0	0
M02111:194:000000000-LT722:1:2106:5510:24483	1	1	1	1	0	0	1	1	1	0
M02111:194:000000000-LT722:1:2106:5510:7399	1	1	1	1	1	0	0	0	0	0
M02111:194:000000000-LT722:1:2106:5511:10672	1	1	1	1	0	0	1	1	1	0
M02111:194:000000000-LT722:1:2106:5511:14921	1	1	1	1	0	0	1	1	1	0
M02111:194:000000000-LT722:1:2106:5511:18582	1	1	1	1	1	0	0	0	0	0
M02111:194:000000000-LT722:1:2106:5511:22546	1	1	1	1	0	0	1	1	1	0
M02111:194:000000000-LT722:1:2106:5511:5875	1	1	1	1	0	0	1	1	1	0
M02111:194:000000000-LT722:1:2106:5511:9092	1	1	1	1	0	0	1	1	1	0
M02111:194:000000000-LT722:1:2106:5512:17166	1	1	1	1	1	0	0	0	0	0
M02111:194:000000000-LT722:1:2106:5512:20363	1	1	1	1	1	0	0	0	0	0
M02111:194:000000000-LT722:1:2106:5512:7646	1	1	0	0	0	0	0	0	0	0
M02111:194:000000000-LT722:1:2106:5513:20285	1	1	1	1	1	0	0	0	0	0
M02111:194:000000000-LT722:1:2106:5514:13659	1	1	1	1	1	0	0	0	0	0
M02111:194:000000000-LT722:1:2106:5514:16546	1	1	1	1	1	0	0	0	0	0
M02111:194:000000000-LT722:1:2106:5514:7432	1	1	1	1	0	0	1	1	1	0
M02111:194:000000000-LT722:1:2106:5515:10205	1	1	1	1	1	0	0	0	0	0
M02111:194:000000000-LT722:1:2106:5515:15849	1	1	0	0	0	0	0	0	0	0
M02111:194:000000000-LT722:1:2106:5515:17436	1	1	1	1	0	0	1	1	1	0
M02111:194:000000000-LT722:1:2106:5515:20755	1	1	1	1	1	0	0	0	0	0
M02111:194:000000000-LT722:1:2106:5515:22637	1	1	0	0	0	0	0	0	0	0
M02111:194:000000000-LT722:1:2106:5515:23425	1	1	1	1	0	0	1	1	1	0
M02111:194:000000000-LT722:1:2106:5517:12286	1	1	1	0	0	1	0	1	0	0
M02111:194:000000000-LT722:1:2106:5517:20115	1	1	1	1	1	0	0	0	0	0
M02111:194:000000000-LT722:1:2106:5517:21967	1	1	1	0	0	1	0	1	0	0
M02111:194:000000000-LT722:1:2106:5517:23663	1	1	1	1	1	0	0	0	0	0
M02111:194:000000000-LT722:1:2106:5517:8326	1	1	1	1	0	0	1	1	1	0
M02111:194:000000000-LT722:1:2106:5517:8684	1	1	1	1	1	0	0	0	0	0
M02111:194:000000000-LT722:1:2106:5519:24674	1	1	1	1	1	0	0	0	0	0
M02111:194:000000000-LT722:1:2106:5519:5959	1	1	0	0	0	0	0	0	0	0
M02111:194:000000000-LT722:1:2106:5519:8878	1	1	1	1	1	0	0	0	0	0
M02111:194:000000000-LT722:1:2106:5520:6662	1	1	1	0	0	1	0	1	0	0
M02111:194:000000000-LT722:1:2106:5520:8926	1	1	1	1	0	0	1	1	1	0
M02111:194:000000000-LT722:1:2106:5521:13178	1	1	1	1	1	0	0	0	0	0
M02111:194:000000000-LT722:1:2106:5521:17069	1	1	1	1	1	0	0	0	0	0
M02111:194:000000000-LT722:1:2106:5521:8584	1	1	1	1	1	0	0	0	0	0
M02111:194:000000000-LT722:1:2106:5521:8649	1	1	1	1	0	0	1	1	1	0
M02111:194:000000000-LT722:1:2106:5522:16412	1	1	1	1	1	0	0	0	0	0
M02111:194:000000000-LT722:1:2106:5522:17850	1	1	1	1	1	0	0	0	0	0
M02111:194:000000000-LT722:1:2106:5522:21088	1	1	0	0	0	0	0	0	0	0
M02111:194:000000000-LT722:1:2106:5522:7325	1	1	1	1	1	0	0	0	0	0
M02111:194:000000000-LT722:1:2106:5523:14230	1	1	1	1	1	0	0	0	0	0
M02111:194:000000000-LT722:1:2106:5523:14735	1	1	1	1	0	0	1	1	1	0
M02111:194:000000000-LT722:1:2106:5523:14814	1	1	1	1	0	0	1	1	1	0
M02111:194:000000000-LT722:1:2106:5524:11014	1	1	1	1	1	0	0	0	0	0
M02111:194:000000000-LT722:1:2106:5524:19620	1	1	1	1	0	0	1	1	1	0
M02111:194:000000000-LT722:1:2106:5525:15882	1	1	1	1	0	0	0	0	0	0
M02111:194:000000000-LT722:1:2106:5525:18285	1	1	1	1	1	0	0	0	0	0
M02111:194:000000000-LT722:1:2106:5525:9407	1	1	1	1	1	0	0	0	0	0
M02111:194:000000000-LT722:1:2106:5526:13525	1	1	1	1	1	0	0	0	0	0
M02111:194:000000000-LT722:1:2106:5526:20896	1	1	1	1	0	0	1	1	1	0
M02111:194:000000000-LT722:1:2106:5526:21842	1	1	1	1	1	0	0	0	0	0
M02111:194:000000000-LT722:1:2106:5527:17311	1	1	1	1	1	0	0	0	0	0
M02111:194:000000000-LT722:1:2106:5527:8113	1	1	1	0	0	1	0	1	0	0
M02111:194:000000000-LT722:1:2106:5528:7684	1	1	1	1	1	0	0	0	0	0
M02111:194:000000000-LT722:1:2106:5529:14860	1	1	1	1	1	0	0	0	0	0
M02111:194:000000000-LT722:1:2106:5529:7214	1	1	1	1	1	0	0	0	0	0
M02111:194:000000000-LT722:1:2106:5529:9259	1	1	1	0	0	1	0	1	0	0
M02111:194:000000000-LT722:1:2106:5530:13434	1	1	1	0	0	1	0	1	0	0
M02111:194:000000000-LT722:1:2106:5530:15664	1	1	1	1	1	0	0	0	0	0
M02111:194:000000000-LT722:1:2106:5530:15960	1	1	1	1	0	0	1	1	1	0
M02111:194:000000000-LT722:1:2106:5530:20837	1	1	1	1	1	0	0	0	0	0
M02111:194:000000000-LT722:1:2106:5532:16357	1	1	0	0	0	0	0	0	0	0
M02111:194:000000000-LT722:1:2106:5532:24491	1	1	1	0	0	1	0	1	0	0
M02111:194:000000000-LT722:1:2106:5532:7375	1	1	1	0	0	1	0	1	0	0
M02111:194:000000000-LT722:1:2106:5532:7821	1	1	1	0	0	1	0	1	0	0
M02111:194:000000000-LT722:1:2106:5533:16144	1	1	0	0	0	0	0	0	0	0
M02111:194:000000000-LT722:1:2106:5533:19136	1	1	1	1	0	0	1	1	1	0
M02111:194:000000000-LT722:1:2106:5533:7797	1	1	1	1	1	0	0	0	0	0
M02111:194:000000000-LT722:1:2106:5534:11520	1	1	1	1	1	0	0	0	0	0
M02111:194:000000000-LT722:1:2106:5534:21288	1	1	1	1	1	0	0	0	0	0
M02111:194:000000000-LT722:1:2106:5534:22612	1	1	1	0	0	1	0	1	0	0
M02111:194:000000000-LT722:1:2106:5535:21558	1	1	1	1	0	0	1	1	1	0
M02111:194:000000000-LT722:1:2106:5535:6982	1	1	1	1	1	0	0	0	0	0
M02111:194:000000000-LT722:1:2106:5535:8792	1	1	1	1	0	0	1	1	1	0
M02111:194:000000000-LT722:1:2106:5536:13832	1	1	1	1	1	0	0	0	0	0
M02111:194:000000000-LT722:1:2106:5536:16667	1	1	1	1	1	0	0	0	0	0
M02111:194:000000000-LT722:1:2106:5536:23574	1	1	1	1	0	0	1	1	1	0
M02111:194:000000000-LT722:1:2106:5537:10498	1	1	1	0	0	1	0	1	0	0
M02111:194:000000000-LT722:1:2106:5537:19766	1	1	1	1	0	0	1	1	1	0
M02111:194:000000000-LT722:1:2106:5537:22283	1	1	1	1	1	0	0	0	0	0
M02111:194:000000000-LT722:1:2106:5537:9392	1	1	1	0	0	1	0	1	0	0
M02111:194:000000000-LT722:1:2106:5538:9279	1	1	1	1	1	0	0	0	0	0
M02111:194:000000000-LT722:1:2106:5539:10815	1	1	1	1	1	0	0	0	0	0
M02111:194:000000000-LT722:1:2106:5539:20132	1	1	1	1	0	0	1	1	1	0
M02111:194:000000000-LT722:1:2106:5539:9441	1	1	1	1	1	0	0	0	0	0
M02111:194:000000000-LT722:1:2106:5540:13463	1	1	1	1	1	0	0	0	0	0
M02111:194:000000000-LT722:1:2106:5540:13913	1	1	1	1	0	0	0	0	0	0
M02111:194:000000000-LT722:1:2106:5540:8393	1	1	1	1	1	0	0	0	0	0
M02111:194:000000000-LT722:1:2106:5541:10573	1	1	1	0	0	1	0	1	0	0
M02111:194:000000000-LT722:1:2106:5541:12407	1	1	1	1	1	0	0	0	0	0
M02111:194:000000000-LT722:1:2106:5541:19316	1	1	1	1	1	0	0	0	0	0
M02111:194:000000000-LT722:1:2106:5541:19885	1	1	1	1	1	0	0	0	0	0
M02111:194:000000000-LT722:1:2106:5541:8495	1	1	1	1	1	0	0	0	0	0
M02111:194:000000000-LT722:1:2106:5543:19946	1	1	1	1	0	0	1	1	1	0
M02111:194:000000000-LT722:1:2106:5543:20185	1	1	1	1	0	0	1	1	1	0
M02111:194:000000000-LT722:1:2106:5545:13236	1	1	1	1	0	0	1	1	1	0
M02111:194:000000000-LT722:1:2106:5545:19011	1	1	1	1	0	0	1	1	1	0
M02111:194:000000000-LT722:1:2106:5546:9817	1	1	1	1	1	0	0	0	0	0
M02111:194:000000000-LT722:1:2106:5547:23387	1	1	1	1	1	0	0	0	0	0
M02111:194:000000000-LT722:1:2106:5548:12759	1	1	1	1	1	0	0	0	0	0
M02111:194:000000000-LT722:1:2106:5548:15660	1	1	1	1	1	0	0	0	0	0
M02111:194:000000000-LT722:1:2106:5548:20081	1	1	0	0	0	0	0	0	0	0
M02111:194:000000000-LT722:1:2106:5549:13340	1	1	1	1	0	0	1	1	1	0
M02111:194:000000000-LT722:1:2106:5549:18712	1	1	1	1	1	0	0	0	0	0
M02111:194:000000000-LT722:1:2106:5549:21483	1	1	1	1	0	0	1	1	1	0
M02111:194:000000000-LT722:1:2106:5549:6534	1	1	1	1	0	0	1	1	1	0
M02111:194:000000000-LT722:1:2106:5552:15496	1	1	1	1	0	0	1	1	1	0
M02111:194:000000000-LT722:1:2106:5552:18744	1	1	1	1	1	0	0	0	0	0
M02111:194:000000000-LT722:1:2106:5552:23043	1	1	1	1	0	0	1	1	1	0
M02111:194:000000000-LT722:1:2106:5552:23421	1	1	1	1	0	0	1	1	1	0
M02111:194:000000000-LT722:1:2106:5552:9245	1	1	1	1	1	0	0	0	0	0
M02111:194:000000000-LT722:1:2106:5553:17304	1	1	1	1	1	0	0	0	0	0
M02111:194:000000000-LT722:1:2106:5553:18053	1	1	1	1	0	0	1	1	1	0
M02111:194:000000000-LT722:1:2106:5553:23005	1	1	1	1	1	0	0	0	0	0
M02111:194:000000000-LT722:1:2106:5554:14405	1	1	1	1	1	0	0	0	0	0
M02111:194:000000000-LT722:1:2106:5555:10690	1	1	1	1	1	0	0	0	0	0
M02111:194:000000000-LT722:1:2106:5555:16420	1	1	1	1	1	0	0	0	0	0
M02111:194:000000000-LT722:1:2106:5555:17947	1	1	1	1	1	0	0	0	0	0
M02111:194:000000000-LT722:1:2106:5556:13278	1	1	1	1	1	0	0	0	0	0
M02111:194:000000000-LT722:1:2106:5556:21777	1	1	1	1	0	0	1	1	1	0
M02111:194:000000000-LT722:1:2106:5556:23540	1	1	1	1	1	0	0	0	0	0
M02111:194:000000000-LT722:1:2106:5556:8557	1	1	1	1	1	0	0	0	0	0
M02111:194:000000000-LT722:1:2106:5557:11261	1	0	0	0	0	0	0	0	0	0
M02111:194:000000000-LT722:1:2106:5557:12208	1	1	1	1	1	0	0	0	0	0
M02111:194:000000000-LT722:1:2106:5557:14031	1	1	1	1	1	0	0	0	0	0
M02111:194:000000000-LT722:1:2106:5557:23743	1	1	1	1	0	0	1	1	1	0
M02111:194:000000000-LT722:1:2106:5559:10772	1	1	1	1	1	0	0	0	0	0
M02111:194:000000000-LT722:1:2106:5560:17253	1	1	1	1	1	0	0	0	0	0
M02111:194:000000000-LT722:1:2106:5560:23375	1	1	1	1	0	0	0	0	0	0
M02111:194:000000000-LT722:1:2106:5560:9871	1	1	1	1	0	0	1	1	1	0
M02111:194:000000000-LT722:1:2106:5562:13727	1	1	1	1	1	0	0	0	0	0
M02111:194:000000000-LT722:1:2106:5562:14986	1	1	1	0	0	1	0	1	0	0
M02111:194:000000000-LT722:1:2106:5562:18134	1	1	1	1	1	0	0	0	0	0
M02111:194:000000000-LT722:1:2106:5562:19031	1	1	1	1	1	0	0	0	0	0
M02111:194:000000000-LT722:1:2106:5562:20282	1	1	1	1	1	0	0	0	0	0
M02111:194:000000000-LT722:1:2106:5562:22927	1	1	1	1	0	0	1	1	1	0
M02111:194:000000000-LT722:1:2106:5562:24787	1	1	1	0	0	1	0	1	0	0
M02111:194:000000000-LT722:1:2106:5563:10915	1	1	1	1	1	0	0	0	0	0
M02111:194:000000000-LT722:1:2106:5564:14274	1	1	1	1	1	0	0	0	0	0
M02111:194:000000000-LT722:1:2106:5564:17238	1	1	1	1	0	0	1	1	1	0
M02111:194:000000000-LT722:1:2106:5564:20144	1	1	1	1	1	0	0	0	0	0
M02111:194:000000000-LT722:1:2106:5565:14780	1	1	1	1	1	0	0	0	0	0
M02111:194:000000000-LT722:1:2106:5565:17494	1	1	1	0	0	1	0	1	0	0
M02111:194:000000000-LT722:1:2106:5565:5739	1	1	1	1	1	0	0	0	0	0
M02111:194:000000000-LT722:1:2106:5566:17165	1	1	1	1	0	0	1	1	1	0
M02111:194:000000000-LT722:1:2106:5566:19954	1	1	1	1	0	0	1	1	1	0
M02111:194:000000000-LT722:1:2106:5567:12861	1	1	1	1	1	0	0	0	0	0
M02111:194:000000000-LT722:1:2106:5567:15870	1	1	1	1	1	0	0	0	0	0
M02111:194:000000000-LT722:1:2106:5568:10374	1	1	1	1	1	0	0	0	0	0
M02111:194:000000000-LT722:1:2106:5568:17436	1	1	1	1	0	0	1	1	1	0
M02111:194:000000000-LT722:1:2106:5568:24171	1	1	1	1	1	0	0	0	0	0
M02111:194:000000000-LT722:1:2106:5568:9374	1	1	1	1	0	0	0	0	0	0
M02111:194:000000000-LT722:1:2106:5569:6442	1	1	1	1	1	0	0	0	0	0
M02111:194:000000000-LT722:1:2106:5569:7653	1	1	1	1	1	0	0	0	0	0
M02111:194:000000000-LT722:1:2106:5569:7681	1	1	1	1	0	0	1	1	1	0
M02111:194:000000000-LT722:1:2106:5569:8655	1	1	1	0	0	1	0	1	0	0
M02111:194:000000000-LT722:1:2106:5570:16428	1	1	1	1	1	0	0	0	0	0
M02111:194:000000000-LT722:1:2106:5571:16344	1	1	1	1	1	0	0	0	0	0
M02111:194:000000000-LT722:1:2106:5571:24703	1	1	1	1	1	0	0	0	0	0
M02111:194:000000000-LT722:1:2106:5572:20231	1	1	1	1	1	0	0	0	0	0
M02111:194:000000000-LT722:1:2106:5572:24486	1	1	1	1	1	0	0	0	0	0
M02111:194:000000000-LT722:1:2106:5572:8936	1	1	1	0	0	1	0	1	0	0
M02111:194:000000000-LT722:1:2106:5573:10043	1	1	1	0	0	1	0	1	0	0
M02111:194:000000000-LT722:1:2106:5574:15362	1	1	1	1	1	0	0	0	0	0
M02111:194:000000000-LT722:1:2106:5574:23488	1	1	1	1	1	0	0	0	0	0
M02111:194:000000000-LT722:1:2106:5574:8882	1	1	1	1	1	0	0	0	0	0
M02111:194:000000000-LT722:1:2106:5575:15475	1	1	1	1	0	0	1	1	1	0
M02111:194:000000000-LT722:1:2106:5575:17417	1	1	1	1	1	0	0	0	0	0
M02111:194:000000000-LT722:1:2106:5576:18651	1	1	1	1	1	0	0	0	0	0
M02111:194:000000000-LT722:1:2106:5577:20922	1	1	1	1	0	0	1	1	1	0
M02111:194:000000000-LT722:1:2106:5577:24858	1	1	1	1	1	0	0	0	0	0
M02111:194:000000000-LT722:1:2106:5577:6012	1	1	1	1	0	0	1	1	1	0
M02111:194:000000000-LT722:1:2106:5577:8090	1	1	1	1	1	0	0	0	0	0
M02111:194:000000000-LT722:1:2106:5578:7952	1	1	0	0	0	0	0	0	0	0
M02111:194:000000000-LT722:1:2106:5579:16840	1	1	1	1	0	0	1	1	1	0
M02111:194:000000000-LT722:1:2106:5579:21968	1	1	1	1	1	0	0	0	0	0
M02111:194:000000000-LT722:1:2106:5580:21430	1	1	1	1	1	0	0	0	0	0
M02111:194:000000000-LT722:1:2106:5580:22283	1	1	1	1	1	0	0	0	0	0
M02111:194:000000000-LT722:1:2106:5580:6385	1	1	1	1	1	0	0	0	0	0
M02111:194:000000000-LT722:1:2106:5580:9275	1	1	0	0	0	0	0	0	0	0
M02111:194:000000000-LT722:1:2106:5581:15996	1	1	1	1	1	0	0	0	0	0
M02111:194:000000000-LT722:1:2106:5581:18634	1	1	1	0	0	1	0	1	0	0
M02111:194:000000000-LT722:1:2106:5581:5743	1	1	1	1	1	0	0	0	0	0
M02111:194:000000000-LT722:1:2106:5581:6902	1	1	1	1	1	0	0	0	0	0
M02111:194:000000000-LT722:1:2106:5582:12148	1	1	1	0	0	1	0	1	0	0
M02111:194:000000000-LT722:1:2106:5582:6051	1	1	1	1	1	0	0	0	0	0
M02111:194:000000000-LT722:1:2106:5582:8119	1	1	1	1	1	0	0	0	0	0
M02111:194:000000000-LT722:1:2106:5583:16605	1	1	1	1	0	0	1	1	1	0
M02111:194:000000000-LT722:1:2106:5583:6423	1	1	1	1	0	0	1	1	1	0
M02111:194:000000000-LT722:1:2106:5583:8400	1	1	1	1	0	0	1	1	1	0
M02111:194:000000000-LT722:1:2106:5584:19270	1	1	1	1	1	0	0	0	0	0
M02111:194:000000000-LT722:1:2106:5585:11546	1	1	1	1	0	0	1	1	1	0
M02111:194:000000000-LT722:1:2106:5585:14970	1	1	1	1	1	0	0	0	0	0
M02111:194:000000000-LT722:1:2106:5585:24070	1	1	1	1	1	0	0	0	0	0
M02111:194:000000000-LT722:1:2106:5586:19450	1	1	1	0	0	1	0	1	0	0
M02111:194:000000000-LT722:1:2106:5588:16718	1	1	1	1	0	0	1	1	1	0
M02111:194:000000000-LT722:1:2106:5588:17767	1	1	1	1	1	0	0	0	0	0
M02111:194:000000000-LT722:1:2106:5588:18119	1	1	1	1	0	0	1	1	1	0
M02111:194:000000000-LT722:1:2106:5588:21276	1	1	1	1	0	0	1	1	1	0
M02111:194:000000000-LT722:1:2106:5588:23062	1	1	1	1	1	0	0	0	0	0
M02111:194:000000000-LT722:1:2106:5589:10980	1	1	1	1	1	0	0	0	0	0
M02111:194:000000000-LT722:1:2106:5589:8518	1	1	1	1	0	0	0	0	0	0
M02111:194:000000000-LT722:1:2106:5590:13353	1	1	1	1	1	0	0	0	0	0
M02111:194:000000000-LT722:1:2106:5590:24704	1	1	1	1	0	0	1	1	1	0
M02111:194:000000000-LT722:1:2106:5590:5768	1	1	1	0	0	1	0	1	0	0
M02111:194:000000000-LT722:1:2106:5592:15043	1	1	1	1	0	0	1	1	1	0
M02111:194:000000000-LT722:1:2106:5592:15408	1	1	0	0	0	0	0	0	0	0
M02111:194:000000000-LT722:1:2106:5592:22360	1	1	1	1	1	0	0	0	0	0
M02111:194:000000000-LT722:1:2106:5593:11836	1	1	0	0	0	0	0	0	0	0
M02111:194:000000000-LT722:1:2106:5593:19954	1	1	1	1	0	0	1	1	1	0
M02111:194:000000000-LT722:1:2106:5593:21701	1	1	1	0	0	1	0	1	0	0
M02111:194:000000000-LT722:1:2106:5593:22169	1	1	1	1	1	0	0	0	0	0
M02111:194:000000000-LT722:1:2106:5594:13606	1	1	1	1	0	0	0	0	0	0
M02111:194:000000000-LT722:1:2106:5594:24389	1	1	1	1	1	0	0	0	0	0
M02111:194:000000000-LT722:1:2106:5594:8681	1	1	1	1	1	0	0	0	0	0
M02111:194:000000000-LT722:1:2106:5595:13551	1	1	1	1	0	0	1	1	1	0
M02111:194:000000000-LT722:1:2106:5595:19627	1	1	1	0	0	1	0	1	0	0
M02111:194:000000000-LT722:1:2106:5595:24292	1	1	1	1	0	0	1	1	1	0
M02111:194:000000000-LT722:1:2106:5595:7555	1	1	0	0	0	0	0	0	0	0
M02111:194:000000000-LT722:1:2106:5596:16998	1	0	0	0	0	0	0	0	0	0
M02111:194:000000000-LT722:1:2106:5596:19892	1	1	1	0	0	1	0	1	0	0
M02111:194:000000000-LT722:1:2106:5598:10924	1	1	1	1	1	0	0	0	0	0
M02111:194:000000000-LT722:1:2106:5598:13622	1	1	1	1	1	0	0	0	0	0
M02111:194:000000000-LT722:1:2106:5598:15970	1	1	0	0	0	0	0	0	0	0
M02111:194:000000000-LT722:1:2106:5598:17145	1	1	1	1	1	0	0	0	0	0
M02111:194:000000000-LT722:1:2106:5598:19876	1	1	1	0	0	1	0	1	0	0
M02111:194:000000000-LT722:1:2106:5598:21678	1	1	1	1	0	0	1	1	1	0
M02111:194:000000000-LT722:1:2106:5599:13931	1	1	1	1	1	0	0	0	0	0
M02111:194:000000000-LT722:1:2106:5600:17779	1	1	1	1	0	0	1	1	1	0
M02111:194:000000000-LT722:1:2106:5600:18662	1	1	1	1	0	0	1	1	1	0
M02111:194:000000000-LT722:1:2106:5600:6896	1	1	1	1	1	0	0	0	0	0
M02111:194:000000000-LT722:1:2106:5601:20576	1	1	1	1	0	0	1	1	1	0
M02111:194:000000000-LT722:1:2106:5601:21029	1	1	1	0	0	1	0	1	0	0
M02111:194:000000000-LT722:1:2106:5601:23085	1	1	1	1	0	0	1	1	1	0
M02111:194:000000000-LT722:1:2106:5602:22609	1	1	1	0	0	1	0	1	0	0
M02111:194:000000000-LT722:1:2106:5603:17218	1	1	1	1	0	0	1	1	1	0
M02111:194:000000000-LT722:1:2106:5603:18933	1	1	1	0	0	1	0	1	0	0
M02111:194:000000000-LT722:1:2106:5604:13915	1	1	1	1	0	0	1	1	1	0
M02111:194:000000000-LT722:1:2106:5604:23227	1	1	1	1	1	0	0	0	0	0
M02111:194:000000000-LT722:1:2106:5604:9935	1	1	1	0	0	1	0	1	0	0
M02111:194:000000000-LT722:1:2106:5605:16652	1	1	1	1	0	0	1	1	1	0
M02111:194:000000000-LT722:1:2106:5605:23167	1	1	1	0	0	1	0	1	0	0
M02111:194:000000000-LT722:1:2106:5606:15453	1	1	1	1	1	0	0	0	0	0
M02111:194:000000000-LT722:1:2106:5606:21347	1	0	0	0	0	0	0	0	0	0
M02111:194:000000000-LT722:1:2106:5606:5678	1	1	1	1	0	0	0	0	0	0
M02111:194:000000000-LT722:1:2106:5607:12772	1	1	1	1	1	0	0	0	0	0
M02111:194:000000000-LT722:1:2106:5607:14478	1	1	1	1	0	0	1	1	1	0
M02111:194:000000000-LT722:1:2106:5607:21081	1	1	1	0	0	1	0	1	0	0
M02111:194:000000000-LT722:1:2106:5608:11023	1	1	1	0	0	1	0	1	1	0
M02111:194:000000000-LT722:1:2106:5609:22793	1	1	1	0	0	1	0	1	0	0
M02111:194:000000000-LT722:1:2106:5609:9096	1	1	1	1	1	0	0	0	0	0
M02111:194:000000000-LT722:1:2106:5610:10120	1	1	1	0	0	1	0	1	0	0
M02111:194:000000000-LT722:1:2106:5610:18563	1	1	1	1	0	0	1	1	1	0
M02111:194:000000000-LT722:1:2106:5610:8643	1	1	1	1	0	0	1	1	1	0
M02111:194:000000000-LT722:1:2106:5611:12805	1	1	1	1	1	0	0	0	0	0
M02111:194:000000000-LT722:1:2106:5611:15397	1	1	1	1	1	0	0	0	0	0
M02111:194:000000000-LT722:1:2106:5611:19203	1	1	1	1	1	0	0	0	0	0
M02111:194:000000000-LT722:1:2106:5611:22240	1	1	1	1	1	0	0	0	0	0
M02111:194:000000000-LT722:1:2106:5611:7682	1	1	0	0	0	0	0	0	0	0
M02111:194:000000000-LT722:1:2106:5612:15551	1	1	1	1	1	0	0	0	0	0
M02111:194:000000000-LT722:1:2106:5612:16385	1	1	1	1	0	0	1	1	1	0
M02111:194:000000000-LT722:1:2106:5612:7936	1	1	1	1	1	0	0	0	0	0
M02111:194:000000000-LT722:1:2106:5613:14180	1	1	1	1	0	0	1	1	1	0
M02111:194:000000000-LT722:1:2106:5614:11380	1	1	0	0	0	0	0	0	0	0
M02111:194:000000000-LT722:1:2106:5614:13538	1	1	1	1	1	0	0	0	0	0
M02111:194:000000000-LT722:1:2106:5614:18511	1	1	1	1	0	0	1	1	1	0
M02111:194:000000000-LT722:1:2106:5614:18540	1	1	1	1	1	0	0	0	0	0
M02111:194:000000000-LT722:1:2106:5615:20151	1	1	1	1	0	0	1	1	1	0
M02111:194:000000000-LT722:1:2106:5615:21560	1	1	1	1	1	0	0	0	0	0
M02111:194:000000000-LT722:1:2106:5615:24238	1	1	1	1	1	0	0	0	0	0
M02111:194:000000000-LT722:1:2106:5616:12788	1	1	1	1	0	0	0	0	0	0
M02111:194:000000000-LT722:1:2106:5616:18917	1	1	1	1	0	0	1	1	1	0
M02111:194:000000000-LT722:1:2106:5617:12052	1	1	1	1	1	0	0	0	0	0
M02111:194:000000000-LT722:1:2106:5618:14673	1	1	1	1	0	0	1	1	1	0
M02111:194:000000000-LT722:1:2106:5619:19582	1	1	1	1	0	0	1	1	1	0
M02111:194:000000000-LT722:1:2106:5619:19850	1	1	1	1	1	0	0	0	0	0
M02111:194:000000000-LT722:1:2106:5619:7759	1	1	1	1	1	0	0	0	0	0
M02111:194:000000000-LT722:1:2106:5620:13025	1	1	1	1	1	0	0	0	0	0
M02111:194:000000000-LT722:1:2106:5620:19918	1	1	1	1	0	0	1	1	1	0
M02111:194:000000000-LT722:1:2106:5621:14402	1	1	1	1	0	0	1	1	1	0
M02111:194:000000000-LT722:1:2106:5621:14855	1	1	1	1	1	0	0	0	0	0
M02111:194:000000000-LT722:1:2106:5621:19680	1	1	1	1	1	0	0	0	0	0
M02111:194:000000000-LT722:1:2106:5621:22478	1	1	1	1	0	0	1	1	1	0
M02111:194:000000000-LT722:1:2106:5622:19650	1	1	1	1	0	0	1	1	1	0
M02111:194:000000000-LT722:1:2106:5622:5901	1	1	1	1	0	0	1	1	1	0
M02111:194:000000000-LT722:1:2106:5622:7398	1	1	1	1	1	0	0	0	0	0
M02111:194:000000000-LT722:1:2106:5623:11044	1	1	1	0	0	1	0	1	0	0
M02111:194:000000000-LT722:1:2106:5623:17186	1	1	1	1	0	0	1	1	1	0
M02111:194:000000000-LT722:1:2106:5623:17301	1	1	1	0	0	1	0	1	0	0
M02111:194:000000000-LT722:1:2106:5623:24455	1	1	1	1	1	0	0	0	0	0
M02111:194:000000000-LT722:1:2106:5625:16174	1	1	1	1	0	0	1	1	1	0
M02111:194:000000000-LT722:1:2106:5625:21427	1	1	1	1	1	0	0	0	0	0
M02111:194:000000000-LT722:1:2106:5626:10647	1	1	1	1	1	0	0	0	0	0
M02111:194:000000000-LT722:1:2106:5626:14883	1	1	1	1	1	0	0	0	0	0
M02111:194:000000000-LT722:1:2106:5626:6476	1	1	1	1	0	0	1	1	1	0
M02111:194:000000000-LT722:1:2106:5626:7095	1	1	1	1	1	0	0	0	0	0
M02111:194:000000000-LT722:1:2106:5627:13108	1	1	1	1	1	0	0	0	0	0
M02111:194:000000000-LT722:1:2106:5627:16551	1	1	1	0	0	1	0	1	0	0
M02111:194:000000000-LT722:1:2106:5629:20658	1	1	1	1	1	0	0	0	0	0
M02111:194:000000000-LT722:1:2106:5629:24665	1	1	1	1	1	0	0	0	0	0
M02111:194:000000000-LT722:1:2106:5630:11334	1	1	1	1	0	0	1	1	1	0
M02111:194:000000000-LT722:1:2106:5630:20370	1	1	1	1	0	0	1	1	1	0
M02111:194:000000000-LT722:1:2106:5631:13565	1	1	0	0	0	0	0	0	0	0
M02111:194:000000000-LT722:1:2106:5631:18225	1	1	1	0	0	1	0	1	0	0
M02111:194:000000000-LT722:1:2106:5631:18724	1	1	1	1	1	0	0	0	0	0
M02111:194:000000000-LT722:1:2106:5631:19351	1	1	1	1	1	0	0	0	0	0
M02111:194:000000000-LT722:1:2106:5631:23868	1	1	1	1	1	0	0	0	0	0
M02111:194:000000000-LT722:1:2106:5631:24594	1	1	1	1	1	0	0	0	0	0
M02111:194:000000000-LT722:1:2106:5631:9573	1	1	1	1	1	0	0	0	0	0
M02111:194:000000000-LT722:1:2106:5633:16963	1	1	1	1	0	0	1	1	1	0
M02111:194:000000000-LT722:1:2106:5633:9024	1	1	1	1	0	0	1	1	1	0
M02111:194:000000000-LT722:1:2106:5634:7619	1	1	1	1	1	0	0	0	0	0
M02111:194:000000000-LT722:1:2106:5635:19543	1	1	1	1	1	0	0	0	0	0
M02111:194:000000000-LT722:1:2106:5635:6006	1	1	1	1	1	0	0	0	0	0
M02111:194:000000000-LT722:1:2106:5635:7995	1	1	1	1	1	0	0	0	0	0
M02111:194:000000000-LT722:1:2106:5635:8363	1	1	1	1	0	0	1	1	1	0
M02111:194:000000000-LT722:1:2106:5636:10067	1	1	1	1	1	0	0	0	0	0
M02111:194:000000000-LT722:1:2106:5636:10423	1	1	1	1	1	0	0	0	0	0
M02111:194:000000000-LT722:1:2106:5636:8138	1	1	1	1	0	0	1	1	1	0
M02111:194:000000000-LT722:1:2106:5637:11462	1	1	1	1	0	0	1	1	1	0
M02111:194:000000000-LT722:1:2106:5637:19623	1	1	1	1	0	0	1	1	1	0
M02111:194:000000000-LT722:1:2106:5637:21840	1	1	1	1	1	0	0	0	0	0
M02111:194:000000000-LT722:1:2106:5637:9105	1	1	1	1	1	0	0	0	0	0
M02111:194:000000000-LT722:1:2106:5638:13441	1	1	1	1	0	0	1	1	1	0
M02111:194:000000000-LT722:1:2106:5638:14041	1	1	1	1	1	0	0	0	0	0
M02111:194:000000000-LT722:1:2106:5639:14112	1	1	1	1	1	0	0	0	0	0
M02111:194:000000000-LT722:1:2106:5639:14805	1	1	1	0	0	1	0	1	0	0
M02111:194:000000000-LT722:1:2106:5639:20218	1	1	1	1	0	0	1	1	1	0
M02111:194:000000000-LT722:1:2106:5639:21350	1	1	0	0	0	0	0	0	0	0
M02111:194:000000000-LT722:1:2106:5640:21033	1	1	1	0	0	1	0	1	0	0
M02111:194:000000000-LT722:1:2106:5640:8118	1	1	1	1	0	0	0	0	0	0
M02111:194:000000000-LT722:1:2106:5641:23059	1	1	1	1	1	0	0	0	0	0
M02111:194:000000000-LT722:1:2106:5642:10334	1	1	1	1	1	0	0	0	0	0
M02111:194:000000000-LT722:1:2106:5642:12971	1	1	0	0	0	0	0	0	0	0
M02111:194:000000000-LT722:1:2106:5642:21746	1	1	1	1	1	0	0	0	0	0
M02111:194:000000000-LT722:1:2106:5642:7479	1	1	1	1	1	0	0	0	0	0
M02111:194:000000000-LT722:1:2106:5643:13539	1	1	1	1	1	0	0	0	0	0
M02111:194:000000000-LT722:1:2106:5643:19967	1	1	1	1	1	0	0	0	0	0
M02111:194:000000000-LT722:1:2106:5645:23554	1	1	1	0	0	1	0	1	0	0
M02111:194:000000000-LT722:1:2106:5646:12869	1	1	1	1	0	0	1	1	1	0
M02111:194:000000000-LT722:1:2106:5646:16033	1	1	1	1	1	0	0	0	0	0
M02111:194:000000000-LT722:1:2106:5646:21064	1	1	1	1	0	0	1	1	1	0
M02111:194:000000000-LT722:1:2106:5646:24121	1	1	1	1	0	0	1	1	1	0
M02111:194:000000000-LT722:1:2106:5647:23221	1	1	1	1	0	0	1	1	1	0
M02111:194:000000000-LT722:1:2106:5648:18248	1	1	1	1	1	0	0	0	0	0
M02111:194:000000000-LT722:1:2106:5648:22652	1	1	1	1	1	0	0	0	0	0
M02111:194:000000000-LT722:1:2106:5649:10865	1	1	1	0	0	1	0	1	1	0
M02111:194:000000000-LT722:1:2106:5649:16537	1	1	1	1	0	0	1	1	1	0
M02111:194:000000000-LT722:1:2106:5649:20682	1	1	1	0	0	1	0	1	0	0
M02111:194:000000000-LT722:1:2106:5650:15847	1	1	1	1	1	0	0	0	0	0
M02111:194:000000000-LT722:1:2106:5650:15911	1	1	1	1	0	0	1	1	1	0
M02111:194:000000000-LT722:1:2106:5650:6046	1	1	1	1	1	0	0	0	0	0
M02111:194:000000000-LT722:1:2106:5650:6071	1	1	0	0	0	0	0	0	0	0
M02111:194:000000000-LT722:1:2106:5652:11363	1	1	1	0	0	1	0	1	0	0
M02111:194:000000000-LT722:1:2106:5652:14620	1	1	1	1	1	0	0	0	0	0
M02111:194:000000000-LT722:1:2106:5653:9693	1	1	1	0	0	1	0	1	0	0
M02111:194:000000000-LT722:1:2106:5654:14290	1	1	1	1	1	0	0	0	0	0
M02111:194:000000000-LT722:1:2106:5654:17154	1	1	1	1	1	0	0	0	0	0
M02111:194:000000000-LT722:1:2106:5654:22546	1	1	1	0	0	1	0	1	0	0
M02111:194:000000000-LT722:1:2106:5655:16060	1	1	1	1	1	0	0	0	0	0
M02111:194:000000000-LT722:1:2106:5656:15105	1	1	1	1	0	0	1	1	1	0
M02111:194:000000000-LT722:1:2106:5656:7825	1	1	1	1	1	0	0	0	0	0
M02111:194:000000000-LT722:1:2106:5657:21774	1	1	1	1	1	0	0	0	0	0
M02111:194:000000000-LT722:1:2106:5657:6735	1	1	1	1	1	0	0	0	0	0
M02111:194:000000000-LT722:1:2106:5658:14551	1	1	1	1	1	0	0	0	0	0
M02111:194:000000000-LT722:1:2106:5658:16956	1	1	1	1	1	0	0	0	0	0
M02111:194:000000000-LT722:1:2106:5660:20422	1	1	1	1	1	0	0	0	0	0
M02111:194:000000000-LT722:1:2106:5660:22298	1	1	1	1	1	0	0	0	0	0
M02111:194:000000000-LT722:1:2106:5661:20634	1	1	1	1	0	0	1	1	1	0
M02111:194:000000000-LT722:1:2106:5661:9987	1	1	0	0	0	0	0	0	0	0
M02111:194:000000000-LT722:1:2106:5662:10657	1	1	1	1	1	0	0	0	0	0
M02111:194:000000000-LT722:1:2106:5662:11079	1	1	1	1	1	0	0	0	0	0
M02111:194:000000000-LT722:1:2106:5662:7169	1	1	1	1	0	0	1	1	1	0
M02111:194:000000000-LT722:1:2106:5663:20054	1	1	1	1	0	0	1	1	1	0
M02111:194:000000000-LT722:1:2106:5663:8691	1	1	1	1	0	0	1	1	1	0
M02111:194:000000000-LT722:1:2106:5663:9335	1	1	1	1	0	0	1	1	1	0
M02111:194:000000000-LT722:1:2106:5664:18104	1	1	1	1	0	0	1	1	1	0
M02111:194:000000000-LT722:1:2106:5664:23501	1	1	1	1	0	0	1	1	1	0
M02111:194:000000000-LT722:1:2106:5665:14820	1	1	1	1	1	0	0	0	0	0
M02111:194:000000000-LT722:1:2106:5666:21721	1	1	1	1	0	0	0	0	0	0
M02111:194:000000000-LT722:1:2106:5666:22830	1	1	1	1	1	0	0	0	0	0
M02111:194:000000000-LT722:1:2106:5666:7332	1	1	1	1	0	0	0	0	0	0
M02111:194:000000000-LT722:1:2106:5667:23364	1	1	1	1	0	0	1	1	1	0
M02111:194:000000000-LT722:1:2106:5668:22252	1	1	1	1	1	0	0	0	0	0
M02111:194:000000000-LT722:1:2106:5668:22745	1	1	0	0	0	0	0	0	0	0
M02111:194:000000000-LT722:1:2106:5668:24351	1	1	1	1	0	0	1	1	1	0
M02111:194:000000000-LT722:1:2106:5669:17952	1	1	1	1	0	0	1	1	1	0
M02111:194:000000000-LT722:1:2106:5669:21788	1	1	1	1	0	0	0	0	0	0
M02111:194:000000000-LT722:1:2106:5670:12843	1	1	1	1	0	0	1	1	1	0
M02111:194:000000000-LT722:1:2106:5671:12413	1	1	1	0	0	1	0	1	0	0
M02111:194:000000000-LT722:1:2106:5671:16104	1	1	1	1	1	0	0	0	0	0
M02111:194:000000000-LT722:1:2106:5672:10327	1	1	1	1	1	0	0	0	0	0
M02111:194:000000000-LT722:1:2106:5672:12039	1	1	1	1	1	0	0	0	0	0
M02111:194:000000000-LT722:1:2106:5672:13034	1	1	1	1	0	0	1	1	1	0
M02111:194:000000000-LT722:1:2106:5672:22786	1	1	1	1	1	0	0	0	0	0
M02111:194:000000000-LT722:1:2106:5672:6352	1	1	1	1	0	0	1	1	1	0
M02111:194:000000000-LT722:1:2106:5672:9673	1	1	1	1	1	0	0	0	0	0
M02111:194:000000000-LT722:1:2106:5673:16485	1	1	1	1	1	0	0	0	0	0
M02111:194:000000000-LT722:1:2106:5673:18699	1	1	1	1	1	0	0	0	0	0
M02111:194:000000000-LT722:1:2106:5673:5791	1	1	1	1	1	0	0	0	0	0
M02111:194:000000000-LT722:1:2106:5674:17574	1	1	1	1	1	0	0	0	0	0
M02111:194:000000000-LT722:1:2106:5675:19401	1	0	0	0	0	0	0	0	0	0
M02111:194:000000000-LT722:1:2106:5675:8807	1	1	1	1	1	0	0	0	0	0
M02111:194:000000000-LT722:1:2106:5677:17808	1	1	0	0	0	0	0	0	0	0
M02111:194:000000000-LT722:1:2106:5679:11354	1	1	1	1	1	0	0	0	0	0
M02111:194:000000000-LT722:1:2106:5679:12019	1	1	1	1	1	0	0	0	0	0
M02111:194:000000000-LT722:1:2106:5679:18233	1	1	1	1	0	0	1	1	1	0
M02111:194:000000000-LT722:1:2106:5679:8466	1	1	1	1	0	0	1	1	1	0
M02111:194:000000000-LT722:1:2106:5680:19106	1	1	1	1	1	0	0	0	0	0
M02111:194:000000000-LT722:1:2106:5680:7504	1	1	1	1	0	0	1	1	1	0
M02111:194:000000000-LT722:1:2106:5681:10980	1	1	1	1	0	0	1	1	1	0
M02111:194:000000000-LT722:1:2106:5681:15890	1	1	1	1	0	0	1	1	1	0
M02111:194:000000000-LT722:1:2106:5681:16833	1	1	1	1	0	0	1	1	1	0
M02111:194:000000000-LT722:1:2106:5681:24820	1	1	1	1	0	0	1	1	1	0
M02111:194:000000000-LT722:1:2106:5682:11144	1	1	1	1	0	0	1	1	1	0
M02111:194:000000000-LT722:1:2106:5682:22026	1	1	1	1	1	0	0	0	0	0
M02111:194:000000000-LT722:1:2106:5684:11913	1	1	1	1	0	0	1	1	1	0
M02111:194:000000000-LT722:1:2106:5684:20349	1	1	1	1	0	0	1	1	1	0
M02111:194:000000000-LT722:1:2106:5684:21224	1	1	1	1	1	0	0	0	0	0
M02111:194:000000000-LT722:1:2106:5684:21582	1	1	1	1	1	0	0	0	0	0
M02111:194:000000000-LT722:1:2106:5685:17774	1	1	1	0	0	1	0	1	0	0
M02111:194:000000000-LT722:1:2106:5685:23660	1	1	1	0	0	1	0	1	0	0
M02111:194:000000000-LT722:1:2106:5686:20203	1	1	1	1	0	0	0	0	0	0
M02111:194:000000000-LT722:1:2106:5686:22930	1	1	1	1	1	0	0	0	0	0
M02111:194:000000000-LT722:1:2106:5688:14184	1	1	1	1	1	0	0	0	0	0
M02111:194:000000000-LT722:1:2106:5688:24658	1	1	1	1	1	0	0	0	0	0
M02111:194:000000000-LT722:1:2106:5689:18862	1	1	1	1	1	0	0	0	0	0
M02111:194:000000000-LT722:1:2106:5689:20404	1	1	1	1	1	0	0	0	0	0
M02111:194:000000000-LT722:1:2106:5689:22104	1	1	0	0	0	0	0	0	0	0
M02111:194:000000000-LT722:1:2106:5689:22398	1	1	1	1	1	0	0	0	0	0
M02111:194:000000000-LT722:1:2106:5690:10168	1	1	1	1	1	0	0	0	0	0
M02111:194:000000000-LT722:1:2106:5690:18388	1	1	1	1	0	0	1	1	1	0
M02111:194:000000000-LT722:1:2106:5690:22078	1	1	1	1	0	0	1	1	1	0
M02111:194:000000000-LT722:1:2106:5690:22249	1	1	1	0	0	1	0	1	0	0
M02111:194:000000000-LT722:1:2106:5691:10867	1	1	0	0	0	0	0	0	0	0
M02111:194:000000000-LT722:1:2106:5691:16922	1	1	1	1	1	0	0	0	0	0
M02111:194:000000000-LT722:1:2106:5691:17718	1	1	0	0	0	0	0	0	0	0
M02111:194:000000000-LT722:1:2106:5691:20064	1	1	0	0	0	0	0	0	0	0
M02111:194:000000000-LT722:1:2106:5692:17758	1	1	1	1	1	0	0	0	0	0
M02111:194:000000000-LT722:1:2106:5692:17935	1	0	0	0	0	0	0	0	0	0
M02111:194:000000000-LT722:1:2106:5693:13493	1	1	1	1	1	0	0	0	0	0
M02111:194:000000000-LT722:1:2106:5693:17217	1	1	1	1	1	0	0	0	0	0
M02111:194:000000000-LT722:1:2106:5693:19162	1	1	0	0	0	0	0	0	0	0
M02111:194:000000000-LT722:1:2106:5693:19994	1	1	1	1	0	0	0	0	0	0
M02111:194:000000000-LT722:1:2106:5694:22672	1	1	1	1	1	0	0	0	0	0
M02111:194:000000000-LT722:1:2106:5695:12727	1	0	0	0	0	0	0	0	0	0
M02111:194:000000000-LT722:1:2106:5695:19571	1	1	1	1	1	0	0	0	0	0
M02111:194:000000000-LT722:1:2106:5696:10543	1	1	0	0	0	0	0	0	0	0
M02111:194:000000000-LT722:1:2106:5696:10930	1	1	1	1	1	0	0	0	0	0
M02111:194:000000000-LT722:1:2106:5696:12192	1	1	1	1	0	0	1	1	1	0
M02111:194:000000000-LT722:1:2106:5696:22696	1	1	1	1	0	0	1	1	1	0
M02111:194:000000000-LT722:1:2106:5697:10079	1	1	1	1	1	0	0	0	0	0
M02111:194:000000000-LT722:1:2106:5698:15120	1	1	1	1	1	0	0	0	0	0
M02111:194:000000000-LT722:1:2106:5698:15225	1	1	1	1	1	0	0	0	0	0
M02111:194:000000000-LT722:1:2106:5699:17399	1	1	0	0	0	0	0	0	0	0
M02111:194:000000000-LT722:1:2106:5699:20306	1	1	1	1	0	0	1	1	1	0
M02111:194:000000000-LT722:1:2106:5700:14420	1	1	1	1	0	0	1	1	1	0
M02111:194:000000000-LT722:1:2106:5700:15266	1	1	0	0	0	0	0	0	0	0
M02111:194:000000000-LT722:1:2106:5700:20713	1	1	1	1	1	0	0	0	0	0
M02111:194:000000000-LT722:1:2106:5701:21706	1	1	1	1	1	0	0	0	0	0
M02111:194:000000000-LT722:1:2106:5701:9057	1	1	1	1	0	0	1	1	1	0
M02111:194:000000000-LT722:1:2106:5702:16801	1	1	1	1	1	0	0	0	0	0
M02111:194:000000000-LT722:1:2106:5704:14351	1	1	1	1	1	0	0	0	0	0
M02111:194:000000000-LT722:1:2106:5704:17635	1	1	1	1	1	0	0	0	0	0
M02111:194:000000000-LT722:1:2106:5704:19736	1	1	1	1	1	0	0	0	0	0
M02111:194:000000000-LT722:1:2106:5704:24238	1	1	1	1	0	0	1	1	1	0
M02111:194:000000000-LT722:1:2106:5704:8088	1	1	1	1	0	0	1	1	1	0
M02111:194:000000000-LT722:1:2106:5704:8805	1	1	0	0	0	0	0	0	0	0
M02111:194:000000000-LT722:1:2106:5705:15904	1	1	1	1	0	0	1	1	1	0
M02111:194:000000000-LT722:1:2106:5706:7373	1	1	1	0	0	1	0	1	0	0
M02111:194:000000000-LT722:1:2106:5707:14760	1	1	1	1	1	0	0	0	0	0
M02111:194:000000000-LT722:1:2106:5707:16549	1	1	0	0	0	0	0	0	0	0
M02111:194:000000000-LT722:1:2106:5707:21474	1	1	1	1	0	0	1	1	1	0
M02111:194:000000000-LT722:1:2106:5707:7032	1	1	1	1	0	0	1	1	1	0
M02111:194:000000000-LT722:1:2106:5708:10414	1	1	1	0	0	1	0	1	0	0
M02111:194:000000000-LT722:1:2106:5708:10441	1	1	1	1	0	0	1	1	1	0
M02111:194:000000000-LT722:1:2106:5708:14797	1	1	1	1	1	0	0	0	0	0
M02111:194:000000000-LT722:1:2106:5708:24814	1	1	1	1	1	0	0	0	0	0
M02111:194:000000000-LT722:1:2106:5708:7806	1	1	1	1	1	0	0	0	0	0
M02111:194:000000000-LT722:1:2106:5709:24223	1	1	1	1	1	0	0	0	0	0
M02111:194:000000000-LT722:1:2106:5709:7761	1	1	1	0	0	1	0	1	1	0
M02111:194:000000000-LT722:1:2106:5710:12350	1	1	1	1	0	0	1	1	1	0
M02111:194:000000000-LT722:1:2106:5710:13300	1	1	1	0	0	1	0	1	0	0
M02111:194:000000000-LT722:1:2106:5712:19429	1	1	1	1	1	0	0	0	0	0
M02111:194:000000000-LT722:1:2106:5712:19764	1	1	1	1	0	0	1	1	1	0
M02111:194:000000000-LT722:1:2106:5712:7634	1	1	1	1	1	0	0	0	0	0
M02111:194:000000000-LT722:1:2106:5713:12965	1	1	1	1	0	0	1	1	1	0
M02111:194:000000000-LT722:1:2106:5713:14104	1	1	1	1	0	0	1	1	1	0
M02111:194:000000000-LT722:1:2106:5713:23867	1	1	1	1	1	0	0	0	0	0
M02111:194:000000000-LT722:1:2106:5713:24565	1	1	1	1	1	0	0	0	0	0
M02111:194:000000000-LT722:1:2106:5713:7459	1	1	1	1	1	0	0	0	0	0
M02111:194:000000000-LT722:1:2106:5714:11420	1	1	1	1	0	0	1	1	1	0
M02111:194:000000000-LT722:1:2106:5714:19267	1	1	0	0	0	0	0	0	0	0
M02111:194:000000000-LT722:1:2106:5715:16530	1	1	1	1	0	0	1	1	1	0
M02111:194:000000000-LT722:1:2106:5715:7994	1	1	1	1	0	0	1	1	1	0
M02111:194:000000000-LT722:1:2106:5715:9289	1	1	1	1	1	0	0	0	0	0
M02111:194:000000000-LT722:1:2106:5716:14043	1	1	0	0	0	0	0	0	0	0
M02111:194:000000000-LT722:1:2106:5716:15165	1	1	1	1	1	0	0	0	0	0
M02111:194:000000000-LT722:1:2106:5716:19309	1	1	1	1	1	0	0	0	0	0
M02111:194:000000000-LT722:1:2106:5716:22379	1	1	1	1	0	0	1	1	1	0
M02111:194:000000000-LT722:1:2106:5717:11706	1	1	1	1	1	0	0	0	0	0
M02111:194:000000000-LT722:1:2106:5717:14510	1	1	1	1	1	0	0	0	0	0
M02111:194:000000000-LT722:1:2106:5717:17431	1	1	1	0	0	1	0	1	0	0
M02111:194:000000000-LT722:1:2106:5718:24869	1	1	1	1	1	0	0	0	0	0
M02111:194:000000000-LT722:1:2106:5718:8151	1	1	1	1	0	0	1	1	1	0
M02111:194:000000000-LT722:1:2106:5719:13470	1	1	1	1	1	0	0	0	0	0
M02111:194:000000000-LT722:1:2106:5719:21021	1	1	1	1	0	0	1	1	1	0
M02111:194:000000000-LT722:1:2106:5719:8285	1	1	1	1	1	0	0	0	0	0
M02111:194:000000000-LT722:1:2106:5719:9858	1	1	1	1	0	0	0	0	0	0
M02111:194:000000000-LT722:1:2106:5720:12037	1	1	1	1	1	0	0	0	0	0
M02111:194:000000000-LT722:1:2106:5720:22864	1	1	0	0	0	0	0	0	0	0
M02111:194:000000000-LT722:1:2106:5720:9061	1	1	1	1	1	0	0	0	0	0
M02111:194:000000000-LT722:1:2106:5721:10020	1	1	1	1	1	0	0	0	0	0
M02111:194:000000000-LT722:1:2106:5721:21393	1	1	1	1	0	0	1	1	1	0
M02111:194:000000000-LT722:1:2106:5721:21861	1	1	1	1	1	0	0	0	0	0
M02111:194:000000000-LT722:1:2106:5721:22927	1	1	1	1	1	0	0	0	0	0
M02111:194:000000000-LT722:1:2106:5722:14347	1	1	1	1	1	0	0	0	0	0
M02111:194:000000000-LT722:1:2106:5722:16774	1	1	1	1	0	0	1	1	1	0
M02111:194:000000000-LT722:1:2106:5722:17878	1	1	1	1	0	0	1	1	1	0
M02111:194:000000000-LT722:1:2106:5722:6553	1	1	1	1	1	0	0	0	0	0
M02111:194:000000000-LT722:1:2106:5723:15625	1	1	1	1	1	0	0	0	0	0
M02111:194:000000000-LT722:1:2106:5723:21804	1	1	1	1	0	0	1	1	1	0
M02111:194:000000000-LT722:1:2106:5724:13124	1	1	1	0	0	1	0	1	0	0
M02111:194:000000000-LT722:1:2106:5725:10433	1	1	1	1	0	0	1	1	1	0
M02111:194:000000000-LT722:1:2106:5726:10362	1	1	1	1	0	0	1	1	1	0
M02111:194:000000000-LT722:1:2106:5726:22840	1	1	1	1	1	0	0	0	0	0
M02111:194:000000000-LT722:1:2106:5726:7504	1	1	1	1	1	0	0	0	0	0
M02111:194:000000000-LT722:1:2106:5726:9354	1	1	1	0	0	1	0	1	0	0
M02111:194:000000000-LT722:1:2106:5727:7076	1	1	1	1	1	0	0	0	0	0
M02111:194:000000000-LT722:1:2106:5727:7362	1	1	1	1	0	0	1	1	1	0
M02111:194:000000000-LT722:1:2106:5728:12548	1	1	1	1	1	0	0	0	0	0
M02111:194:000000000-LT722:1:2106:5728:19651	1	1	1	1	0	0	1	1	1	0
M02111:194:000000000-LT722:1:2106:5729:14802	1	1	0	0	0	0	0	0	0	0
M02111:194:000000000-LT722:1:2106:5729:21330	1	1	1	1	1	0	0	0	0	0
M02111:194:000000000-LT722:1:2106:5729:23224	1	1	0	0	0	0	0	0	0	0
M02111:194:000000000-LT722:1:2106:5731:13668	1	1	1	1	0	0	0	0	0	0
M02111:194:000000000-LT722:1:2106:5731:16033	1	1	1	1	0	0	0	0	0	0
M02111:194:000000000-LT722:1:2106:5732:13623	1	1	1	1	0	0	1	1	1	0
M02111:194:000000000-LT722:1:2106:5732:14963	1	1	1	0	0	1	0	1	0	0
M02111:194:000000000-LT722:1:2106:5732:19982	1	1	1	1	0	0	1	1	1	0
M02111:194:000000000-LT722:1:2106:5732:24355	1	1	1	1	1	0	0	0	0	0
M02111:194:000000000-LT722:1:2106:5733:10815	1	1	1	1	1	0	0	0	0	0
M02111:194:000000000-LT722:1:2106:5733:12870	1	1	1	1	1	0	0	0	0	0
M02111:194:000000000-LT722:1:2106:5733:16999	1	1	1	1	0	0	0	0	0	0
M02111:194:000000000-LT722:1:2106:5733:6893	1	1	1	0	0	1	0	1	0	0
M02111:194:000000000-LT722:1:2106:5733:8775	1	1	1	1	0	0	1	1	1	0
M02111:194:000000000-LT722:1:2106:5734:19246	1	1	1	1	0	0	1	1	1	0
M02111:194:000000000-LT722:1:2106:5734:6357	1	1	1	0	0	1	0	1	0	0
M02111:194:000000000-LT722:1:2106:5734:8915	1	1	1	1	1	0	0	0	0	0
M02111:194:000000000-LT722:1:2106:5734:9966	1	1	1	0	0	1	0	1	0	0
M02111:194:000000000-LT722:1:2106:5735:11424	1	1	1	0	0	1	0	1	0	0
M02111:194:000000000-LT722:1:2106:5735:14071	1	1	0	0	0	0	0	0	0	0
M02111:194:000000000-LT722:1:2106:5735:15914	1	1	1	1	1	0	0	0	0	0
M02111:194:000000000-LT722:1:2106:5735:15972	1	1	1	1	0	0	1	1	1	0
M02111:194:000000000-LT722:1:2106:5735:6309	1	1	1	1	1	0	0	0	0	0
M02111:194:000000000-LT722:1:2106:5736:25051	1	1	1	1	1	0	0	0	0	0
M02111:194:000000000-LT722:1:2106:5737:18997	1	1	1	1	1	0	0	0	0	0
M02111:194:000000000-LT722:1:2106:5737:25133	1	1	1	1	1	0	0	0	0	0
M02111:194:000000000-LT722:1:2106:5737:8015	1	1	1	1	1	0	0	0	0	0
M02111:194:000000000-LT722:1:2106:5738:11330	1	1	1	1	1	0	0	0	0	0
M02111:194:000000000-LT722:1:2106:5738:19815	1	1	1	1	1	0	0	0	0	0
M02111:194:000000000-LT722:1:2106:5738:20794	1	1	1	1	0	0	1	1	1	0
M02111:194:000000000-LT722:1:2106:5738:6709	1	1	0	0	0	0	0	0	0	0
M02111:194:000000000-LT722:1:2106:5739:16221	1	1	1	1	1	0	0	0	0	0
M02111:194:000000000-LT722:1:2106:5739:9357	1	1	1	1	1	0	0	0	0	0
M02111:194:000000000-LT722:1:2106:5740:12475	1	1	1	1	0	0	1	1	1	0
M02111:194:000000000-LT722:1:2106:5740:16875	1	1	1	1	1	0	0	0	0	0
M02111:194:000000000-LT722:1:2106:5740:18954	1	0	0	0	0	0	0	0	0	0
M02111:194:000000000-LT722:1:2106:5740:24570	1	1	1	1	1	0	0	0	0	0
M02111:194:000000000-LT722:1:2106:5740:5733	1	1	1	1	0	0	1	1	1	0
M02111:194:000000000-LT722:1:2106:5741:11721	1	1	1	0	0	1	0	1	0	0
M02111:194:000000000-LT722:1:2106:5741:16599	1	1	1	1	1	0	0	0	0	0
M02111:194:000000000-LT722:1:2106:5741:17383	1	1	1	1	1	0	0	0	0	0
M02111:194:000000000-LT722:1:2106:5741:8339	1	1	1	1	1	0	0	0	0	0
M02111:194:000000000-LT722:1:2106:5741:8587	1	1	1	0	0	1	0	1	0	0
M02111:194:000000000-LT722:1:2106:5742:16667	1	1	1	1	1	0	0	0	0	0
M02111:194:000000000-LT722:1:2106:5742:20729	1	1	1	1	0	0	1	1	1	0
M02111:194:000000000-LT722:1:2106:5743:23213	1	1	1	1	1	0	0	0	0	0
M02111:194:000000000-LT722:1:2106:5743:6023	1	1	1	0	0	1	0	1	0	0
M02111:194:000000000-LT722:1:2106:5743:9165	1	1	1	0	0	1	0	1	0	0
M02111:194:000000000-LT722:1:2106:5743:9235	1	1	1	1	1	0	0	0	0	0
M02111:194:000000000-LT722:1:2106:5744:15854	1	1	1	1	0	0	1	1	1	0
M02111:194:000000000-LT722:1:2106:5744:9316	1	1	0	0	0	0	0	0	0	0
M02111:194:000000000-LT722:1:2106:5745:6807	1	1	1	1	0	0	1	1	1	0
M02111:194:000000000-LT722:1:2106:5745:9253	1	1	1	1	1	0	0	0	0	0
M02111:194:000000000-LT722:1:2106:5746:13206	1	1	1	1	1	0	0	0	0	0
M02111:194:000000000-LT722:1:2106:5746:15051	1	1	1	1	1	0	0	0	0	0
M02111:194:000000000-LT722:1:2106:5746:19370	1	1	1	0	0	1	0	1	0	0
M02111:194:000000000-LT722:1:2106:5746:24511	1	1	1	0	0	1	0	1	0	0
M02111:194:000000000-LT722:1:2106:5747:12282	1	1	1	1	0	0	1	1	1	0
M02111:194:000000000-LT722:1:2106:5747:17677	1	1	1	1	1	0	0	0	0	0
M02111:194:000000000-LT722:1:2106:5747:17850	1	1	1	1	1	0	0	0	0	0
M02111:194:000000000-LT722:1:2106:5747:25150	1	1	1	0	0	1	0	1	0	0
M02111:194:000000000-LT722:1:2106:5748:14560	1	1	1	1	1	0	0	0	0	0
M02111:194:000000000-LT722:1:2106:5748:18406	1	1	1	1	0	0	1	1	1	0
M02111:194:000000000-LT722:1:2106:5748:21615	1	1	0	0	0	0	0	0	0	0
M02111:194:000000000-LT722:1:2106:5749:13030	1	1	1	0	0	1	0	1	0	0
M02111:194:000000000-LT722:1:2106:5749:14099	1	1	0	0	0	0	0	0	0	0
M02111:194:000000000-LT722:1:2106:5749:15499	1	1	1	1	0	0	1	1	1	0
M02111:194:000000000-LT722:1:2106:5750:13049	1	1	0	0	0	0	0	0	0	0
M02111:194:000000000-LT722:1:2106:5750:18716	1	1	1	1	1	0	0	0	0	0
M02111:194:000000000-LT722:1:2106:5751:20592	1	1	1	1	0	0	1	1	1	0
M02111:194:000000000-LT722:1:2106:5751:24611	1	1	1	1	1	0	0	0	0	0
M02111:194:000000000-LT722:1:2106:5752:13878	1	1	1	1	1	0	0	0	0	0
M02111:194:000000000-LT722:1:2106:5752:19183	1	1	1	0	0	1	0	1	0	0
M02111:194:000000000-LT722:1:2106:5752:24221	1	1	1	1	1	0	0	0	0	0
M02111:194:000000000-LT722:1:2106:5753:12876	1	1	1	1	1	0	0	0	0	0
M02111:194:000000000-LT722:1:2106:5753:18312	1	1	1	1	1	0	0	0	0	0
M02111:194:000000000-LT722:1:2106:5753:18752	1	1	1	1	0	0	1	1	1	0
M02111:194:000000000-LT722:1:2106:5753:22095	1	1	1	1	1	0	0	0	0	0
M02111:194:000000000-LT722:1:2106:5753:8396	1	1	1	1	0	0	1	1	1	0
M02111:194:000000000-LT722:1:2106:5755:22526	1	1	1	1	1	0	0	0	0	0
M02111:194:000000000-LT722:1:2106:5756:12400	1	1	1	1	1	0	0	0	0	0
M02111:194:000000000-LT722:1:2106:5756:13651	1	1	1	1	1	0	0	0	0	0
M02111:194:000000000-LT722:1:2106:5756:14346	1	1	0	0	0	0	0	0	0	0
M02111:194:000000000-LT722:1:2106:5756:18987	1	1	1	1	0	0	1	1	1	0
M02111:194:000000000-LT722:1:2106:5756:21135	1	1	1	1	0	0	1	1	1	0
M02111:194:000000000-LT722:1:2106:5757:10807	1	1	1	1	0	0	1	1	1	0
M02111:194:000000000-LT722:1:2106:5757:21519	1	1	1	1	1	0	0	0	0	0
M02111:194:000000000-LT722:1:2106:5758:17619	1	1	1	1	0	0	1	1	1	0
M02111:194:000000000-LT722:1:2106:5760:19075	1	1	1	0	0	1	0	1	0	0
M02111:194:000000000-LT722:1:2106:5760:24656	1	1	0	0	0	0	0	0	0	0
M02111:194:000000000-LT722:1:2106:5760:9358	1	1	1	1	1	0	0	0	0	0
M02111:194:000000000-LT722:1:2106:5761:12074	1	1	1	1	0	0	1	1	1	0
M02111:194:000000000-LT722:1:2106:5761:12213	1	1	1	1	0	0	1	1	1	0
M02111:194:000000000-LT722:1:2106:5761:7277	1	1	1	1	0	0	1	1	1	0
M02111:194:000000000-LT722:1:2106:5762:12594	1	1	0	0	0	0	0	0	0	0
M02111:194:000000000-LT722:1:2106:5762:7394	1	1	1	1	1	0	0	0	0	0
M02111:194:000000000-LT722:1:2106:5762:8715	1	1	1	1	0	0	1	1	1	0
M02111:194:000000000-LT722:1:2106:5763:16923	1	1	1	1	0	0	1	1	1	0
M02111:194:000000000-LT722:1:2106:5763:24068	1	1	1	1	1	0	0	0	0	0
M02111:194:000000000-LT722:1:2106:5764:11265	1	1	1	1	1	0	0	0	0	0
M02111:194:000000000-LT722:1:2106:5765:13205	1	1	1	0	0	1	0	1	0	0
M02111:194:000000000-LT722:1:2106:5765:14275	1	1	1	0	0	1	0	1	0	0
M02111:194:000000000-LT722:1:2106:5765:21251	1	1	1	1	1	0	0	0	0	0
M02111:194:000000000-LT722:1:2106:5765:6585	1	1	1	1	1	0	0	0	0	0
M02111:194:000000000-LT722:1:2106:5766:19058	1	1	1	1	1	0	0	0	0	0
M02111:194:000000000-LT722:1:2106:5766:22592	1	1	1	1	0	0	1	1	1	0
M02111:194:000000000-LT722:1:2106:5766:24613	1	1	1	1	1	0	0	0	0	0
M02111:194:000000000-LT722:1:2106:5767:6258	1	1	1	1	1	0	0	0	0	0
M02111:194:000000000-LT722:1:2106:5767:8791	1	1	1	1	1	0	0	0	0	0
M02111:194:000000000-LT722:1:2106:5767:9638	1	1	1	1	0	0	1	1	1	0
M02111:194:000000000-LT722:1:2106:5768:16518	1	1	0	0	0	0	0	0	0	0
M02111:194:000000000-LT722:1:2106:5768:18825	1	1	1	1	1	0	0	0	0	0
M02111:194:000000000-LT722:1:2106:5768:21222	1	1	1	0	0	1	0	1	0	0
M02111:194:000000000-LT722:1:2106:5769:10000	1	1	1	1	0	0	1	1	1	0
M02111:194:000000000-LT722:1:2106:5769:16972	1	1	1	1	0	0	1	1	1	0
M02111:194:000000000-LT722:1:2106:5769:18768	1	1	1	1	0	0	1	1	1	0
M02111:194:000000000-LT722:1:2106:5770:10053	1	1	1	0	0	1	0	1	0	0
M02111:194:000000000-LT722:1:2106:5770:13113	1	1	1	1	0	0	1	1	1	0
M02111:194:000000000-LT722:1:2106:5770:19300	1	1	1	1	1	0	0	0	0	0
M02111:194:000000000-LT722:1:2106:5770:22643	1	1	1	1	1	0	0	0	0	0
M02111:194:000000000-LT722:1:2106:5771:11826	1	1	1	1	1	0	0	0	0	0
M02111:194:000000000-LT722:1:2106:5771:14299	1	1	1	1	1	0	0	0	0	0
M02111:194:000000000-LT722:1:2106:5771:22796	1	1	1	1	0	0	1	1	1	0
M02111:194:000000000-LT722:1:2106:5771:24298	1	1	1	1	0	0	0	0	0	0
M02111:194:000000000-LT722:1:2106:5771:24869	1	1	1	1	1	0	0	0	0	0
M02111:194:000000000-LT722:1:2106:5772:23799	1	1	0	0	0	0	0	0	0	0
M02111:194:000000000-LT722:1:2106:5772:9666	1	1	1	1	1	0	0	0	0	0
M02111:194:000000000-LT722:1:2106:5773:16327	1	1	1	1	0	0	0	0	0	0
M02111:194:000000000-LT722:1:2106:5773:16699	1	1	0	0	0	0	0	0	0	0
M02111:194:000000000-LT722:1:2106:5774:12159	1	1	1	1	1	0	0	0	0	0
M02111:194:000000000-LT722:1:2106:5774:9592	1	1	1	0	0	1	0	1	0	0
M02111:194:000000000-LT722:1:2106:5775:21077	1	1	1	1	1	0	0	0	0	0
M02111:194:000000000-LT722:1:2106:5775:6949	1	1	1	1	0	0	1	1	1	0
M02111:194:000000000-LT722:1:2106:5776:15085	1	1	1	1	1	0	0	0	0	0
M02111:194:000000000-LT722:1:2106:5776:16951	1	1	1	1	1	0	0	0	0	0
M02111:194:000000000-LT722:1:2106:5776:17844	1	1	1	1	0	0	1	1	1	0
M02111:194:000000000-LT722:1:2106:5776:18625	1	1	1	1	1	0	0	0	0	0
M02111:194:000000000-LT722:1:2106:5776:21153	1	1	1	1	1	0	0	0	0	0
M02111:194:000000000-LT722:1:2106:5776:7159	1	1	1	1	0	0	1	1	1	0
M02111:194:000000000-LT722:1:2106:5776:8364	1	1	1	1	1	0	0	0	0	0
M02111:194:000000000-LT722:1:2106:5776:8847	1	1	1	1	0	0	1	1	1	0
M02111:194:000000000-LT722:1:2106:5776:9040	1	1	1	1	1	0	0	0	0	0
M02111:194:000000000-LT722:1:2106:5777:23896	1	1	1	1	1	0	0	0	0	0
M02111:194:000000000-LT722:1:2106:5778:10879	1	1	1	1	1	0	0	0	0	0
M02111:194:000000000-LT722:1:2106:5778:6648	1	1	1	1	0	0	1	1	1	0
M02111:194:000000000-LT722:1:2106:5779:14414	1	1	1	1	1	0	0	0	0	0
M02111:194:000000000-LT722:1:2106:5779:24627	1	1	1	1	1	0	0	0	0	0
M02111:194:000000000-LT722:1:2106:5780:17910	1	1	1	1	0	0	1	1	1	0
M02111:194:000000000-LT722:1:2106:5780:23940	1	1	1	1	1	0	0	0	0	0
M02111:194:000000000-LT722:1:2106:5780:7937	1	1	1	1	0	0	1	1	1	0
M02111:194:000000000-LT722:1:2106:5780:8924	1	1	1	0	0	1	0	1	0	0
M02111:194:000000000-LT722:1:2106:5781:18857	1	1	1	1	0	0	1	1	1	0
M02111:194:000000000-LT722:1:2106:5782:19993	1	1	1	1	1	0	0	0	0	0
M02111:194:000000000-LT722:1:2106:5783:10748	1	1	1	1	1	0	0	0	0	0
M02111:194:000000000-LT722:1:2106:5783:14365	1	1	1	1	0	0	0	0	0	0
M02111:194:000000000-LT722:1:2106:5785:25190	1	1	0	0	0	0	0	0	0	0
M02111:194:000000000-LT722:1:2106:5786:21799	1	1	0	0	0	0	0	0	0	0
M02111:194:000000000-LT722:1:2106:5786:7422	1	1	1	0	0	1	0	1	0	0
M02111:194:000000000-LT722:1:2106:5786:9289	1	1	1	1	1	0	0	0	0	0
M02111:194:000000000-LT722:1:2106:5787:23737	1	1	1	1	0	0	1	1	1	0
M02111:194:000000000-LT722:1:2106:5787:8003	1	1	1	1	1	0	0	0	0	0
M02111:194:000000000-LT722:1:2106:5788:20549	1	1	1	1	0	0	1	1	1	0
M02111:194:000000000-LT722:1:2106:5788:21031	1	1	0	0	0	0	0	0	0	0
M02111:194:000000000-LT722:1:2106:5788:23501	1	1	1	1	1	0	0	0	0	0
M02111:194:000000000-LT722:1:2106:5789:19868	1	1	1	1	0	0	1	1	1	0
M02111:194:000000000-LT722:1:2106:5790:12337	1	1	1	1	1	0	0	0	0	0
M02111:194:000000000-LT722:1:2106:5790:6515	1	1	0	0	0	0	0	0	0	0
M02111:194:000000000-LT722:1:2106:5791:12255	1	1	0	0	0	0	0	0	0	0
M02111:194:000000000-LT722:1:2106:5791:17244	1	1	1	1	1	0	0	0	0	0
M02111:194:000000000-LT722:1:2106:5791:17955	1	1	1	1	1	0	0	0	0	0
M02111:194:000000000-LT722:1:2106:5791:24361	1	1	1	1	1	0	0	0	0	0
M02111:194:000000000-LT722:1:2106:5792:15259	1	1	1	0	0	1	0	1	0	0
M02111:194:000000000-LT722:1:2106:5792:16833	1	1	0	0	0	0	0	0	0	0
M02111:194:000000000-LT722:1:2106:5793:17359	1	1	1	0	0	1	0	1	0	0
M02111:194:000000000-LT722:1:2106:5794:23916	1	1	1	1	1	0	0	0	0	0
M02111:194:000000000-LT722:1:2106:5794:24481	1	1	1	0	0	1	0	1	0	0
M02111:194:000000000-LT722:1:2106:5795:12660	1	1	1	1	1	0	0	0	0	0
M02111:194:000000000-LT722:1:2106:5795:15609	1	1	1	0	0	1	0	1	0	0
M02111:194:000000000-LT722:1:2106:5795:22050	1	1	1	1	0	0	1	1	1	0
M02111:194:000000000-LT722:1:2106:5795:22201	1	1	1	1	0	0	1	1	1	0
M02111:194:000000000-LT722:1:2106:5795:22533	1	1	0	0	0	0	0	0	0	0
M02111:194:000000000-LT722:1:2106:5796:13802	1	1	1	1	1	0	0	0	0	0
M02111:194:000000000-LT722:1:2106:5796:21922	1	1	1	1	1	0	0	0	0	0
M02111:194:000000000-LT722:1:2106:5796:8296	1	1	1	1	1	0	0	0	0	0
M02111:194:000000000-LT722:1:2106:5796:8487	1	1	1	1	1	0	0	0	0	0
M02111:194:000000000-LT722:1:2106:5797:10860	1	1	1	1	1	0	0	0	0	0
M02111:194:000000000-LT722:1:2106:5797:18391	1	1	1	1	0	0	1	1	1	0
M02111:194:000000000-LT722:1:2106:5797:21487	1	1	1	0	0	1	0	1	0	0
M02111:194:000000000-LT722:1:2106:5797:22010	1	1	1	1	0	0	1	1	1	0
M02111:194:000000000-LT722:1:2106:5797:23527	1	1	1	1	1	0	0	0	0	0
M02111:194:000000000-LT722:1:2106:5797:24014	1	1	1	1	1	0	0	0	0	0
M02111:194:000000000-LT722:1:2106:5797:9582	1	1	1	1	1	0	0	0	0	0
M02111:194:000000000-LT722:1:2106:5798:10301	1	1	1	1	1	0	0	0	0	0
M02111:194:000000000-LT722:1:2106:5798:10720	1	1	1	1	0	0	1	1	1	0
M02111:194:000000000-LT722:1:2106:5798:14321	1	1	1	1	1	0	0	0	0	0
M02111:194:000000000-LT722:1:2106:5799:13585	1	1	0	0	0	0	0	0	0	0
M02111:194:000000000-LT722:1:2106:5799:14175	1	1	1	1	0	0	1	1	1	0
M02111:194:000000000-LT722:1:2106:5799:23841	1	1	1	1	0	0	0	0	0	0
M02111:194:000000000-LT722:1:2106:5800:15436	1	1	0	0	0	0	0	0	0	0
M02111:194:000000000-LT722:1:2106:5800:19661	1	1	1	1	1	0	0	0	0	0
M02111:194:000000000-LT722:1:2106:5800:7953	1	1	1	1	0	0	1	1	1	0
M02111:194:000000000-LT722:1:2106:5801:10266	1	1	1	1	1	0	0	0	0	0
M02111:194:000000000-LT722:1:2106:5801:11273	1	1	1	1	1	0	0	0	0	0
M02111:194:000000000-LT722:1:2106:5801:11690	1	1	1	1	0	0	1	1	1	0
M02111:194:000000000-LT722:1:2106:5801:20930	1	1	0	0	0	0	0	0	0	0
M02111:194:000000000-LT722:1:2106:5801:8461	1	1	1	1	0	0	1	1	1	0
M02111:194:000000000-LT722:1:2106:5801:9952	1	1	1	1	1	0	0	0	0	0
M02111:194:000000000-LT722:1:2106:5802:21150	1	1	1	0	0	1	0	1	1	0
M02111:194:000000000-LT722:1:2106:5802:23675	1	1	1	1	1	0	0	0	0	0
M02111:194:000000000-LT722:1:2106:5803:14804	1	1	1	1	0	0	1	1	1	0
M02111:194:000000000-LT722:1:2106:5803:6768	1	1	1	0	0	1	0	1	0	0
M02111:194:000000000-LT722:1:2106:5803:8968	1	1	1	1	1	0	0	0	0	0
M02111:194:000000000-LT722:1:2106:5804:11744	1	1	1	1	0	0	1	1	1	0
M02111:194:000000000-LT722:1:2106:5804:12697	1	1	1	1	1	0	0	0	0	0
M02111:194:000000000-LT722:1:2106:5804:15108	1	1	1	1	0	0	1	1	1	0
M02111:194:000000000-LT722:1:2106:5804:5921	1	1	1	1	1	0	0	0	0	0
M02111:194:000000000-LT722:1:2106:5804:6492	1	1	1	1	1	0	0	0	0	0
M02111:194:000000000-LT722:1:2106:5805:13039	1	1	0	0	0	0	0	0	0	0
M02111:194:000000000-LT722:1:2106:5805:14196	1	1	1	0	0	1	0	1	0	0
M02111:194:000000000-LT722:1:2106:5805:7723	1	1	1	1	1	0	0	0	0	0
M02111:194:000000000-LT722:1:2106:5806:5713	1	1	1	0	0	1	0	1	0	0
M02111:194:000000000-LT722:1:2106:5806:8417	1	1	1	1	0	0	0	0	0	0
M02111:194:000000000-LT722:1:2106:5807:12293	1	1	1	1	1	0	0	0	0	0
M02111:194:000000000-LT722:1:2106:5807:14574	1	1	1	1	1	0	0	0	0	0
M02111:194:000000000-LT722:1:2106:5807:17022	1	1	1	1	0	0	1	1	1	0
M02111:194:000000000-LT722:1:2106:5807:6841	1	1	1	1	1	0	0	0	0	0
M02111:194:000000000-LT722:1:2106:5808:12722	1	1	1	1	0	0	1	1	1	0
M02111:194:000000000-LT722:1:2106:5808:23042	1	1	1	1	1	0	0	0	0	0
M02111:194:000000000-LT722:1:2106:5808:9645	1	1	1	1	0	0	1	1	1	0
M02111:194:000000000-LT722:1:2106:5809:12886	1	1	1	1	1	0	0	0	0	0
M02111:194:000000000-LT722:1:2106:5809:14371	1	1	1	1	0	0	1	1	1	0
M02111:194:000000000-LT722:1:2106:5809:9014	1	1	1	1	0	0	0	0	0	0
M02111:194:000000000-LT722:1:2106:5810:13223	1	1	1	1	1	0	0	0	0	0
M02111:194:000000000-LT722:1:2106:5810:21132	1	1	1	1	1	0	0	0	0	0
M02111:194:000000000-LT722:1:2106:5811:12790	1	1	1	1	1	0	0	0	0	0
M02111:194:000000000-LT722:1:2106:5811:20583	1	1	1	1	0	0	1	1	1	0
M02111:194:000000000-LT722:1:2106:5811:25036	1	1	1	1	0	0	1	1	1	0
M02111:194:000000000-LT722:1:2106:5812:13679	1	1	1	1	1	0	0	0	0	0
M02111:194:000000000-LT722:1:2106:5812:17264	1	1	1	1	1	0	0	0	0	0
M02111:194:000000000-LT722:1:2106:5812:6037	1	1	1	1	0	0	0	0	0	0
M02111:194:000000000-LT722:1:2106:5813:10450	1	1	1	0	0	1	0	1	0	0
M02111:194:000000000-LT722:1:2106:5813:13613	1	1	1	1	1	0	0	0	0	0
M02111:194:000000000-LT722:1:2106:5814:16211	1	1	1	1	1	0	0	0	0	0
M02111:194:000000000-LT722:1:2106:5814:17472	1	1	1	1	0	0	1	1	1	0
M02111:194:000000000-LT722:1:2106:5814:24871	1	1	1	1	0	0	1	1	1	0
M02111:194:000000000-LT722:1:2106:5815:9391	1	1	1	1	1	0	0	0	0	0
M02111:194:000000000-LT722:1:2106:5816:10670	1	1	1	1	1	0	0	0	0	0
M02111:194:000000000-LT722:1:2106:5816:19564	1	1	1	0	0	1	0	1	0	0
M02111:194:000000000-LT722:1:2106:5817:10631	1	1	1	1	0	0	1	1	1	0
M02111:194:000000000-LT722:1:2106:5817:11338	1	1	1	1	1	0	0	0	0	0
M02111:194:000000000-LT722:1:2106:5817:17008	1	1	1	1	1	0	0	0	0	0
M02111:194:000000000-LT722:1:2106:5817:19728	1	1	1	1	1	0	0	0	0	0
M02111:194:000000000-LT722:1:2106:5819:15956	1	1	1	1	0	0	1	1	1	0
M02111:194:000000000-LT722:1:2106:5819:17843	1	1	1	1	1	0	0	0	0	0
M02111:194:000000000-LT722:1:2106:5819:8191	1	1	1	1	0	0	1	1	1	0
M02111:194:000000000-LT722:1:2106:5820:18762	1	1	1	1	0	0	1	1	1	0
M02111:194:000000000-LT722:1:2106:5820:19426	1	1	1	1	0	0	1	1	1	0
M02111:194:000000000-LT722:1:2106:5821:23547	1	1	1	1	0	0	0	0	0	0
M02111:194:000000000-LT722:1:2106:5821:8465	1	1	1	1	1	0	0	0	0	0
M02111:194:000000000-LT722:1:2106:5822:11285	1	1	1	1	1	0	0	0	0	0
M02111:194:000000000-LT722:1:2106:5822:14032	1	1	1	0	0	1	0	1	0	0
M02111:194:000000000-LT722:1:2106:5822:22285	1	1	1	1	0	0	0	0	0	0
M02111:194:000000000-LT722:1:2106:5822:9305	1	1	1	1	1	0	0	0	0	0
M02111:194:000000000-LT722:1:2106:5823:13131	1	1	1	1	1	0	0	0	0	0
M02111:194:000000000-LT722:1:2106:5823:5687	1	1	1	1	0	0	1	1	1	0
M02111:194:000000000-LT722:1:2106:5823:6020	1	1	1	1	1	0	0	0	0	0
M02111:194:000000000-LT722:1:2106:5824:14996	1	1	1	1	0	0	1	1	1	0
M02111:194:000000000-LT722:1:2106:5824:23593	1	1	0	0	0	0	0	0	0	0
M02111:194:000000000-LT722:1:2106:5825:22433	1	1	1	0	0	1	0	1	0	0
M02111:194:000000000-LT722:1:2106:5825:23208	1	1	1	1	1	0	0	0	0	0
M02111:194:000000000-LT722:1:2106:5825:24944	1	1	1	1	0	0	1	1	1	0
M02111:194:000000000-LT722:1:2106:5826:17128	1	1	1	1	0	0	1	1	1	0
M02111:194:000000000-LT722:1:2106:5826:21726	1	1	1	1	1	0	0	0	0	0
M02111:194:000000000-LT722:1:2106:5827:21664	1	1	1	1	0	0	1	1	1	0
M02111:194:000000000-LT722:1:2106:5828:12745	1	1	1	1	1	0	0	0	0	0
M02111:194:000000000-LT722:1:2106:5828:19183	1	1	1	1	1	0	0	0	0	0
M02111:194:000000000-LT722:1:2106:5828:9511	1	1	1	1	0	0	1	1	1	0
M02111:194:000000000-LT722:1:2106:5829:12461	1	1	1	1	0	0	1	1	1	0
M02111:194:000000000-LT722:1:2106:5830:10780	1	1	1	1	0	0	1	1	1	0
M02111:194:000000000-LT722:1:2106:5830:13480	1	1	1	0	0	1	0	1	0	0
M02111:194:000000000-LT722:1:2106:5830:24732	1	1	1	1	0	0	1	1	1	0
M02111:194:000000000-LT722:1:2106:5830:24997	1	1	1	1	0	0	1	1	1	0
M02111:194:000000000-LT722:1:2106:5830:5757	1	1	1	1	1	0	0	0	0	0
M02111:194:000000000-LT722:1:2106:5831:15123	1	1	1	1	1	0	0	0	0	0
M02111:194:000000000-LT722:1:2106:5831:15233	1	1	1	1	1	0	0	0	0	0
M02111:194:000000000-LT722:1:2106:5831:22511	1	1	1	1	1	0	0	0	0	0
M02111:194:000000000-LT722:1:2106:5831:5787	1	1	1	0	0	1	0	1	0	0
M02111:194:000000000-LT722:1:2106:5832:12921	1	1	1	1	1	0	0	0	0	0
M02111:194:000000000-LT722:1:2106:5832:16199	1	1	1	1	0	0	1	1	1	0
M02111:194:000000000-LT722:1:2106:5832:20790	1	1	1	1	1	0	0	0	0	0
M02111:194:000000000-LT722:1:2106:5832:22530	1	1	1	1	1	0	0	0	0	0
M02111:194:000000000-LT722:1:2106:5832:23127	1	1	1	1	0	0	1	1	1	0
M02111:194:000000000-LT722:1:2106:5833:17464	1	1	1	1	0	0	1	1	1	0
M02111:194:000000000-LT722:1:2106:5834:20077	1	1	0	0	0	0	0	0	0	0
M02111:194:000000000-LT722:1:2106:5835:18704	1	1	1	1	0	0	1	1	1	0
M02111:194:000000000-LT722:1:2106:5835:8034	1	1	1	1	0	0	1	1	1	0
M02111:194:000000000-LT722:1:2106:5836:12975	1	1	0	0	0	0	0	0	0	0
M02111:194:000000000-LT722:1:2106:5836:15176	1	1	1	1	0	0	1	1	1	0
M02111:194:000000000-LT722:1:2106:5836:5843	1	1	1	1	1	0	0	0	0	0
M02111:194:000000000-LT722:1:2106:5836:6574	1	1	1	1	1	0	0	0	0	0
M02111:194:000000000-LT722:1:2106:5837:10993	1	1	1	1	1	0	0	0	0	0
M02111:194:000000000-LT722:1:2106:5837:11086	1	1	1	1	1	0	0	0	0	0
M02111:194:000000000-LT722:1:2106:5837:13326	1	1	1	0	0	1	0	1	0	0
M02111:194:000000000-LT722:1:2106:5837:13756	1	1	1	1	1	0	0	0	0	0
M02111:194:000000000-LT722:1:2106:5837:20011	1	1	1	1	0	0	1	1	1	0
M02111:194:000000000-LT722:1:2106:5837:20978	1	1	1	1	1	0	0	0	0	0
M02111:194:000000000-LT722:1:2106:5838:19493	1	1	1	1	1	0	0	0	0	0
M02111:194:000000000-LT722:1:2106:5839:14024	1	1	1	1	0	0	1	1	1	0
M02111:194:000000000-LT722:1:2106:5839:15844	1	1	1	1	1	0	0	0	0	0
M02111:194:000000000-LT722:1:2106:5839:17617	1	1	1	1	1	0	0	0	0	0
M02111:194:000000000-LT722:1:2106:5839:24835	1	1	1	1	1	0	0	0	0	0
M02111:194:000000000-LT722:1:2106:5839:9740	1	1	1	0	0	1	0	1	1	0
M02111:194:000000000-LT722:1:2106:5840:22034	1	1	1	0	0	1	0	1	0	0
M02111:194:000000000-LT722:1:2106:5840:5492	1	1	0	0	0	0	0	0	0	0
M02111:194:000000000-LT722:1:2106:5841:19142	1	1	1	1	1	0	0	0	0	0
M02111:194:000000000-LT722:1:2106:5841:22368	1	1	1	1	1	0	0	0	0	0
M02111:194:000000000-LT722:1:2106:5841:24470	1	1	1	1	1	0	0	0	0	0
M02111:194:000000000-LT722:1:2106:5841:8566	1	1	1	1	1	0	0	0	0	0
M02111:194:000000000-LT722:1:2106:5842:14611	1	1	1	1	0	0	1	1	1	0
M02111:194:000000000-LT722:1:2106:5842:15824	1	1	1	1	0	0	0	0	0	0
M02111:194:000000000-LT722:1:2106:5842:15912	1	1	1	1	0	0	1	1	1	0
M02111:194:000000000-LT722:1:2106:5842:19013	1	1	1	1	1	0	0	0	0	0
M02111:194:000000000-LT722:1:2106:5842:20842	1	1	1	1	0	0	1	1	1	0
M02111:194:000000000-LT722:1:2106:5842:20866	1	1	1	1	0	0	1	1	1	0
M02111:194:000000000-LT722:1:2106:5843:16305	1	1	1	1	1	0	0	0	0	0
M02111:194:000000000-LT722:1:2106:5843:6789	1	1	1	1	0	0	1	1	1	0
M02111:194:000000000-LT722:1:2106:5843:9994	1	1	1	1	1	0	0	0	0	0
M02111:194:000000000-LT722:1:2106:5844:12741	1	1	1	1	1	0	0	0	0	0
M02111:194:000000000-LT722:1:2106:5844:14439	1	1	1	1	1	0	0	0	0	0
M02111:194:000000000-LT722:1:2106:5844:5673	1	1	1	1	1	0	0	0	0	0
M02111:194:000000000-LT722:1:2106:5844:6404	1	1	1	1	0	0	1	1	1	0
M02111:194:000000000-LT722:1:2106:5844:9650	1	1	1	1	0	0	1	1	1	0
M02111:194:000000000-LT722:1:2106:5846:23037	1	1	1	0	0	1	0	1	0	0
M02111:194:000000000-LT722:1:2106:5846:24801	1	1	1	1	1	0	0	0	0	0
M02111:194:000000000-LT722:1:2106:5846:24976	1	1	1	1	0	0	1	1	1	0
M02111:194:000000000-LT722:1:2106:5847:16385	1	1	1	1	0	0	1	1	1	0
M02111:194:000000000-LT722:1:2106:5847:20923	1	1	0	0	0	0	0	0	0	0
M02111:194:000000000-LT722:1:2106:5847:24425	1	1	1	1	1	0	0	0	0	0
M02111:194:000000000-LT722:1:2106:5847:7440	1	1	1	1	1	0	0	0	0	0
M02111:194:000000000-LT722:1:2106:5847:8493	1	1	1	1	0	0	1	1	1	0
M02111:194:000000000-LT722:1:2106:5848:13780	1	1	1	1	1	0	0	0	0	0
M02111:194:000000000-LT722:1:2106:5848:21434	1	1	1	1	0	0	1	1	1	0
M02111:194:000000000-LT722:1:2106:5848:6213	1	1	1	1	0	0	1	1	1	0
M02111:194:000000000-LT722:1:2106:5848:9441	1	1	1	1	1	0	0	0	0	0
M02111:194:000000000-LT722:1:2106:5849:13421	1	1	1	1	1	0	0	0	0	0
M02111:194:000000000-LT722:1:2106:5849:16233	1	1	1	1	0	0	1	1	1	0
M02111:194:000000000-LT722:1:2106:5849:17693	1	1	1	1	0	0	1	1	1	0
M02111:194:000000000-LT722:1:2106:5849:18270	1	1	1	1	0	0	1	1	1	0
M02111:194:000000000-LT722:1:2106:5849:6618	1	1	1	1	1	0	0	0	0	0
M02111:194:000000000-LT722:1:2106:5850:19881	1	1	1	1	1	0	0	0	0	0
M02111:194:000000000-LT722:1:2106:5850:6684	1	1	1	1	1	0	0	0	0	0
M02111:194:000000000-LT722:1:2106:5850:7549	1	1	1	1	1	0	0	0	0	0
M02111:194:000000000-LT722:1:2106:5850:8693	1	1	1	1	1	0	0	0	0	0
M02111:194:000000000-LT722:1:2106:5851:15275	1	1	1	1	0	0	1	1	1	0
M02111:194:000000000-LT722:1:2106:5851:18225	1	1	1	1	1	0	0	0	0	0
M02111:194:000000000-LT722:1:2106:5852:12403	1	1	1	1	1	0	0	0	0	0
M02111:194:000000000-LT722:1:2106:5852:19047	1	1	1	1	1	0	0	0	0	0
M02111:194:000000000-LT722:1:2106:5852:19091	1	1	1	1	0	0	1	1	1	0
M02111:194:000000000-LT722:1:2106:5852:21264	1	1	1	1	1	0	0	0	0	0
M02111:194:000000000-LT722:1:2106:5852:21296	1	1	1	1	1	0	0	0	0	0
M02111:194:000000000-LT722:1:2106:5853:18487	1	1	1	1	1	0	0	0	0	0
M02111:194:000000000-LT722:1:2106:5854:15439	1	1	1	0	0	1	0	1	0	0
M02111:194:000000000-LT722:1:2106:5854:8587	1	1	0	0	0	0	0	0	0	0
M02111:194:000000000-LT722:1:2106:5855:20492	1	1	1	0	0	1	0	1	0	0
M02111:194:000000000-LT722:1:2106:5855:22491	1	1	1	1	0	0	1	1	1	0
M02111:194:000000000-LT722:1:2106:5856:14192	1	1	1	1	1	0	0	0	0	0
M02111:194:000000000-LT722:1:2106:5856:19675	1	1	1	1	0	0	1	1	1	0
M02111:194:000000000-LT722:1:2106:5856:23620	1	1	1	1	1	0	0	0	0	0
M02111:194:000000000-LT722:1:2106:5857:16406	1	1	1	1	1	0	0	0	0	0
M02111:194:000000000-LT722:1:2106:5857:21112	1	1	1	1	0	0	1	1	1	0
M02111:194:000000000-LT722:1:2106:5858:18359	1	1	1	1	0	0	0	0	0	0
M02111:194:000000000-LT722:1:2106:5858:5938	1	1	1	0	0	1	0	1	0	0
M02111:194:000000000-LT722:1:2106:5859:11370	1	1	0	0	0	0	0	0	0	0
M02111:194:000000000-LT722:1:2106:5859:11564	1	1	1	1	0	0	1	1	1	0
M02111:194:000000000-LT722:1:2106:5859:22576	1	1	1	1	0	0	1	1	1	0
M02111:194:000000000-LT722:1:2106:5859:5882	1	1	1	1	0	0	1	1	1	0
M02111:194:000000000-LT722:1:2106:5859:7130	1	1	1	1	0	0	0	0	0	0
M02111:194:000000000-LT722:1:2106:5861:14538	1	1	1	1	1	0	0	0	0	0
M02111:194:000000000-LT722:1:2106:5861:20315	1	1	1	1	1	0	0	0	0	0
M02111:194:000000000-LT722:1:2106:5861:6677	1	1	1	1	0	0	1	1	1	0
M02111:194:000000000-LT722:1:2106:5863:16190	1	1	0	0	0	0	0	0	0	0
M02111:194:000000000-LT722:1:2106:5863:16755	1	1	1	1	0	0	1	1	1	0
M02111:194:000000000-LT722:1:2106:5863:18528	1	1	1	0	0	1	0	1	0	0
M02111:194:000000000-LT722:1:2106:5863:22924	1	1	1	1	1	0	0	0	0	0
M02111:194:000000000-LT722:1:2106:5864:7548	1	1	1	1	1	0	0	0	0	0
M02111:194:000000000-LT722:1:2106:5865:13322	1	1	1	0	0	1	0	1	0	0
M02111:194:000000000-LT722:1:2106:5866:16042	1	1	1	1	1	0	0	0	0	0
M02111:194:000000000-LT722:1:2106:5866:17004	1	1	1	1	1	0	0	0	0	0
M02111:194:000000000-LT722:1:2106:5866:9345	1	1	1	1	1	0	0	0	0	0
M02111:194:000000000-LT722:1:2106:5867:12354	1	1	1	1	1	0	0	0	0	0
M02111:194:000000000-LT722:1:2106:5867:14219	1	1	1	0	0	1	0	1	0	0
M02111:194:000000000-LT722:1:2106:5867:24718	1	1	1	1	1	0	0	0	0	0
M02111:194:000000000-LT722:1:2106:5867:8554	1	1	1	1	0	0	1	1	1	0
M02111:194:000000000-LT722:1:2106:5868:18970	1	1	1	0	0	1	0	1	0	0
M02111:194:000000000-LT722:1:2106:5869:14405	1	1	1	1	1	0	0	0	0	0
M02111:194:000000000-LT722:1:2106:5869:21128	1	1	0	0	0	0	0	0	0	0
M02111:194:000000000-LT722:1:2106:5870:23111	1	1	1	1	1	0	0	0	0	0
M02111:194:000000000-LT722:1:2106:5870:24083	1	1	1	1	0	0	1	1	1	0
M02111:194:000000000-LT722:1:2106:5870:24138	1	1	1	1	0	0	1	1	1	0
M02111:194:000000000-LT722:1:2106:5870:8648	1	1	0	0	0	0	0	0	0	0
M02111:194:000000000-LT722:1:2106:5871:9240	1	1	1	1	0	0	1	1	1	0
M02111:194:000000000-LT722:1:2106:5872:19712	1	1	1	1	1	0	0	0	0	0
M02111:194:000000000-LT722:1:2106:5872:24343	1	1	1	1	0	0	1	1	1	0
M02111:194:000000000-LT722:1:2106:5872:25242	1	1	1	1	1	0	0	0	0	0
M02111:194:000000000-LT722:1:2106:5872:6889	1	1	1	1	0	0	1	1	1	0
M02111:194:000000000-LT722:1:2106:5872:7763	1	1	1	1	1	0	0	0	0	0
M02111:194:000000000-LT722:1:2106:5873:17458	1	1	1	1	0	0	1	1	1	0
M02111:194:000000000-LT722:1:2106:5873:17731	1	0	0	0	0	0	0	0	0	0
M02111:194:000000000-LT722:1:2106:5873:18243	1	1	1	1	1	0	0	0	0	0
M02111:194:000000000-LT722:1:2106:5873:20784	1	1	1	1	0	0	1	1	1	0
M02111:194:000000000-LT722:1:2106:5874:21585	1	1	1	1	1	0	0	0	0	0
M02111:194:000000000-LT722:1:2106:5874:7805	1	1	1	1	1	0	0	0	0	0
M02111:194:000000000-LT722:1:2106:5875:11111	1	1	1	1	1	0	0	0	0	0
M02111:194:000000000-LT722:1:2106:5875:15279	1	1	1	1	0	0	1	1	1	0
M02111:194:000000000-LT722:1:2106:5875:17532	1	0	0	0	0	0	0	0	0	0
M02111:194:000000000-LT722:1:2106:5876:14318	1	1	1	1	0	0	1	1	1	0
M02111:194:000000000-LT722:1:2106:5876:16684	1	1	1	1	1	0	0	0	0	0
M02111:194:000000000-LT722:1:2106:5876:20602	1	1	1	1	1	0	0	0	0	0
M02111:194:000000000-LT722:1:2106:5876:21745	1	1	0	0	0	0	0	0	0	0
M02111:194:000000000-LT722:1:2106:5876:25093	1	1	1	1	1	0	0	0	0	0
M02111:194:000000000-LT722:1:2106:5877:18753	1	1	0	0	0	0	0	0	0	0
M02111:194:000000000-LT722:1:2106:5877:24658	1	1	1	1	0	0	0	0	0	0
M02111:194:000000000-LT722:1:2106:5878:11564	1	1	1	1	1	0	0	0	0	0
M02111:194:000000000-LT722:1:2106:5878:18792	1	1	1	0	0	1	0	1	0	0
M02111:194:000000000-LT722:1:2106:5878:5793	1	1	1	1	1	0	0	0	0	0
M02111:194:000000000-LT722:1:2106:5879:14338	1	1	1	1	1	0	0	0	0	0
M02111:194:000000000-LT722:1:2106:5879:20667	1	1	1	1	1	0	0	0	0	0
M02111:194:000000000-LT722:1:2106:5880:16314	1	1	1	1	1	0	0	0	0	0
M02111:194:000000000-LT722:1:2106:5880:19917	1	1	1	1	0	0	1	1	1	0
M02111:194:000000000-LT722:1:2106:5881:15482	1	1	1	1	1	0	0	0	0	0
M02111:194:000000000-LT722:1:2106:5881:16399	1	1	1	0	0	1	0	1	0	0
M02111:194:000000000-LT722:1:2106:5881:8188	1	1	1	1	1	0	0	0	0	0
M02111:194:000000000-LT722:1:2106:5882:14039	1	1	1	1	1	0	0	0	0	0
M02111:194:000000000-LT722:1:2106:5882:20468	1	1	1	1	1	0	0	0	0	0
M02111:194:000000000-LT722:1:2106:5882:5695	1	1	1	1	0	0	1	1	1	0
M02111:194:000000000-LT722:1:2106:5883:16733	1	1	0	0	0	0	0	0	0	0
M02111:194:000000000-LT722:1:2106:5883:24164	1	1	1	1	1	0	0	0	0	0
M02111:194:000000000-LT722:1:2106:5883:8971	1	1	1	1	0	0	1	1	1	0
M02111:194:000000000-LT722:1:2106:5884:19376	1	1	1	0	0	1	0	1	0	0
M02111:194:000000000-LT722:1:2106:5884:22916	1	1	1	1	0	0	1	1	1	0
M02111:194:000000000-LT722:1:2106:5884:24416	1	1	1	0	0	1	0	1	0	0
M02111:194:000000000-LT722:1:2106:5884:6569	1	1	1	1	0	0	1	1	1	0
M02111:194:000000000-LT722:1:2106:5885:17210	1	1	1	1	0	0	0	0	0	0
M02111:194:000000000-LT722:1:2106:5885:20251	1	1	1	1	1	0	0	0	0	0
M02111:194:000000000-LT722:1:2106:5886:11692	1	1	1	1	0	0	1	1	1	0
M02111:194:000000000-LT722:1:2106:5886:16661	1	1	1	1	0	0	1	1	1	0
M02111:194:000000000-LT722:1:2106:5886:19659	1	1	1	0	0	1	0	1	0	0
M02111:194:000000000-LT722:1:2106:5886:6490	1	1	1	1	0	0	0	0	0	0
M02111:194:000000000-LT722:1:2106:5886:9752	1	1	1	1	1	0	0	0	0	0
M02111:194:000000000-LT722:1:2106:5887:14391	1	1	1	1	1	0	0	0	0	0
M02111:194:000000000-LT722:1:2106:5888:10102	1	1	0	0	0	0	0	0	0	0
M02111:194:000000000-LT722:1:2106:5888:10593	1	1	1	1	0	0	1	1	1	0
M02111:194:000000000-LT722:1:2106:5888:12023	1	1	1	1	0	0	1	1	1	0
M02111:194:000000000-LT722:1:2106:5888:16165	1	1	1	1	0	0	1	1	1	0
M02111:194:000000000-LT722:1:2106:5888:17972	1	1	1	1	0	0	1	1	1	0
M02111:194:000000000-LT722:1:2106:5888:18636	1	1	1	1	1	0	0	0	0	0
M02111:194:000000000-LT722:1:2106:5888:23196	1	1	1	1	1	0	0	0	0	0
M02111:194:000000000-LT722:1:2106:5888:8759	1	1	1	1	0	0	1	1	1	0
M02111:194:000000000-LT722:1:2106:5889:10020	1	1	1	0	0	1	0	1	0	0
M02111:194:000000000-LT722:1:2106:5889:12961	1	1	1	1	0	0	1	1	1	0
M02111:194:000000000-LT722:1:2106:5890:8237	1	1	0	0	0	0	0	0	0	0
M02111:194:000000000-LT722:1:2106:5891:13011	1	1	1	1	0	0	1	1	1	0
M02111:194:000000000-LT722:1:2106:5892:11235	1	1	1	1	1	0	0	0	0	0
M02111:194:000000000-LT722:1:2106:5892:16196	1	1	1	1	1	0	0	0	0	0
M02111:194:000000000-LT722:1:2106:5893:5992	1	1	1	0	0	1	0	1	0	0
M02111:194:000000000-LT722:1:2106:5894:17726	1	1	1	1	1	0	0	0	0	0
M02111:194:000000000-LT722:1:2106:5894:22602	1	1	1	1	1	0	0	0	0	0
M02111:194:000000000-LT722:1:2106:5894:24928	1	1	1	0	0	1	0	1	0	0
M02111:194:000000000-LT722:1:2106:5895:13671	1	1	1	0	0	1	0	1	0	0
M02111:194:000000000-LT722:1:2106:5895:15522	1	1	1	1	1	0	0	0	0	0
M02111:194:000000000-LT722:1:2106:5895:24999	1	1	1	1	1	0	0	0	0	0
M02111:194:000000000-LT722:1:2106:5895:7436	1	1	1	1	1	0	0	0	0	0
M02111:194:000000000-LT722:1:2106:5896:10089	1	1	1	1	1	0	0	0	0	0
M02111:194:000000000-LT722:1:2106:5897:15674	1	1	1	1	1	0	0	0	0	0
M02111:194:000000000-LT722:1:2106:5898:17149	1	1	1	1	1	0	0	0	0	0
M02111:194:000000000-LT722:1:2106:5899:13145	1	1	0	0	0	0	0	0	0	0
M02111:194:000000000-LT722:1:2106:5899:25262	1	1	1	1	1	0	0	0	0	0
M02111:194:000000000-LT722:1:2106:5900:14079	1	1	1	1	0	0	1	1	1	0
M02111:194:000000000-LT722:1:2106:5900:24633	1	1	1	1	0	0	1	1	1	0
M02111:194:000000000-LT722:1:2106:5901:16660	1	1	0	0	0	0	0	0	0	0
M02111:194:000000000-LT722:1:2106:5901:17908	1	1	1	0	0	1	0	1	0	0
M02111:194:000000000-LT722:1:2106:5901:24196	1	1	0	0	0	0	0	0	0	0
M02111:194:000000000-LT722:1:2106:5902:21752	1	1	1	1	1	0	0	0	0	0
M02111:194:000000000-LT722:1:2106:5902:24975	1	1	0	0	0	0	0	0	0	0
M02111:194:000000000-LT722:1:2106:5902:5866	1	1	1	1	1	0	0	0	0	0
M02111:194:000000000-LT722:1:2106:5903:16493	1	1	1	1	1	0	0	0	0	0
M02111:194:000000000-LT722:1:2106:5903:16541	1	1	1	1	1	0	0	0	0	0
M02111:194:000000000-LT722:1:2106:5903:17620	1	1	1	1	1	0	0	0	0	0
M02111:194:000000000-LT722:1:2106:5904:17642	1	1	1	1	1	0	0	0	0	0
M02111:194:000000000-LT722:1:2106:5904:18547	1	1	1	1	1	0	0	0	0	0
M02111:194:000000000-LT722:1:2106:5905:14227	1	1	1	1	1	0	0	0	0	0
M02111:194:000000000-LT722:1:2106:5905:24647	1	1	1	1	0	0	1	1	1	0
M02111:194:000000000-LT722:1:2106:5905:6801	1	1	1	1	1	0	0	0	0	0
M02111:194:000000000-LT722:1:2106:5906:11640	1	1	1	1	1	0	0	0	0	0
M02111:194:000000000-LT722:1:2106:5907:13801	1	1	1	1	1	0	0	0	0	0
M02111:194:000000000-LT722:1:2106:5907:13868	1	1	1	1	0	0	0	0	0	0
M02111:194:000000000-LT722:1:2106:5907:20337	1	1	1	1	0	0	1	1	1	0
M02111:194:000000000-LT722:1:2106:5907:23694	1	1	1	1	1	0	0	0	0	0
M02111:194:000000000-LT722:1:2106:5907:7302	1	1	1	0	0	1	0	1	0	0
M02111:194:000000000-LT722:1:2106:5907:9612	1	1	1	1	1	0	0	0	0	0
M02111:194:000000000-LT722:1:2106:5909:10352	1	1	1	1	1	0	0	0	0	0
M02111:194:000000000-LT722:1:2106:5909:14901	1	1	1	1	1	0	0	0	0	0
M02111:194:000000000-LT722:1:2106:5909:18865	1	1	1	1	1	0	0	0	0	0
M02111:194:000000000-LT722:1:2106:5910:13619	1	1	1	1	1	0	0	0	0	0
M02111:194:000000000-LT722:1:2106:5910:13892	1	1	1	1	0	0	1	1	1	0
M02111:194:000000000-LT722:1:2106:5910:14313	1	1	1	1	0	0	1	1	1	0
M02111:194:000000000-LT722:1:2106:5910:6270	1	1	1	1	1	0	0	0	0	0
M02111:194:000000000-LT722:1:2106:5911:11199	1	1	1	1	1	0	0	0	0	0
M02111:194:000000000-LT722:1:2106:5911:17478	1	1	1	1	1	0	0	0	0	0
M02111:194:000000000-LT722:1:2106:5912:12875	1	1	1	1	1	0	0	0	0	0
M02111:194:000000000-LT722:1:2106:5912:13015	1	1	1	0	0	1	0	1	0	0
M02111:194:000000000-LT722:1:2106:5912:6712	1	1	1	1	1	0	0	0	0	0
M02111:194:000000000-LT722:1:2106:5913:19514	1	1	1	1	1	0	0	0	0	0
M02111:194:000000000-LT722:1:2106:5913:22318	1	1	1	1	1	0	0	0	0	0
M02111:194:000000000-LT722:1:2106:5913:22403	1	1	1	1	0	0	0	0	0	0
M02111:194:000000000-LT722:1:2106:5914:9111	1	1	1	1	1	0	0	0	0	0
M02111:194:000000000-LT722:1:2106:5915:11714	1	1	1	1	1	0	0	0	0	0
M02111:194:000000000-LT722:1:2106:5915:13185	1	1	1	1	1	0	0	0	0	0
M02111:194:000000000-LT722:1:2106:5915:15837	1	1	1	1	1	0	0	0	0	0
M02111:194:000000000-LT722:1:2106:5915:24006	1	1	1	0	0	1	0	1	0	0
M02111:194:000000000-LT722:1:2106:5915:6050	1	1	1	1	1	0	0	0	0	0
M02111:194:000000000-LT722:1:2106:5917:12147	1	1	0	0	0	0	0	0	0	0
M02111:194:000000000-LT722:1:2106:5917:13600	1	1	1	1	1	0	0	0	0	0
M02111:194:000000000-LT722:1:2106:5917:19660	1	1	1	1	1	0	0	0	0	0
M02111:194:000000000-LT722:1:2106:5918:15393	1	1	1	1	1	0	0	0	0	0
M02111:194:000000000-LT722:1:2106:5918:18185	1	1	1	1	0	0	1	1	1	0
M02111:194:000000000-LT722:1:2106:5920:12593	1	1	1	1	1	0	0	0	0	0
M02111:194:000000000-LT722:1:2106:5920:18763	1	1	1	1	1	0	0	0	0	0
M02111:194:000000000-LT722:1:2106:5920:25164	1	1	1	1	0	0	1	1	1	0
M02111:194:000000000-LT722:1:2106:5920:9229	1	1	1	1	0	0	1	1	1	0
M02111:194:000000000-LT722:1:2106:5920:9640	1	1	1	0	0	1	0	1	0	0
M02111:194:000000000-LT722:1:2106:5921:21542	1	1	1	1	0	0	1	1	1	0
M02111:194:000000000-LT722:1:2106:5921:24621	1	1	1	0	0	1	0	1	0	0
M02111:194:000000000-LT722:1:2106:5921:9975	1	1	0	0	0	0	0	0	0	0
M02111:194:000000000-LT722:1:2106:5922:11273	1	1	1	1	1	0	0	0	0	0
M02111:194:000000000-LT722:1:2106:5922:22586	1	1	1	1	0	0	0	0	0	0
M02111:194:000000000-LT722:1:2106:5923:11685	1	1	1	1	1	0	0	0	0	0
M02111:194:000000000-LT722:1:2106:5923:14330	1	1	1	1	1	0	0	0	0	0
M02111:194:000000000-LT722:1:2106:5924:14033	1	1	1	1	0	0	1	1	1	0
M02111:194:000000000-LT722:1:2106:5924:17947	1	1	1	1	0	0	0	0	0	0
M02111:194:000000000-LT722:1:2106:5925:12685	1	1	1	1	1	0	0	0	0	0
M02111:194:000000000-LT722:1:2106:5925:8459	1	1	1	1	1	0	0	0	0	0
M02111:194:000000000-LT722:1:2106:5926:13636	1	1	1	1	0	0	1	1	1	0
M02111:194:000000000-LT722:1:2106:5926:14084	1	1	1	1	0	0	1	1	1	0
M02111:194:000000000-LT722:1:2106:5926:17459	1	1	1	1	1	0	0	0	0	0
M02111:194:000000000-LT722:1:2106:5926:20742	1	1	1	1	0	0	0	0	0	0
M02111:194:000000000-LT722:1:2106:5927:19466	1	1	1	1	1	0	0	0	0	0
M02111:194:000000000-LT722:1:2106:5927:20709	1	1	1	1	1	0	0	0	0	0
M02111:194:000000000-LT722:1:2106:5927:8330	1	1	1	1	1	0	0	0	0	0
M02111:194:000000000-LT722:1:2106:5928:12794	1	1	1	1	1	0	0	0	0	0
M02111:194:000000000-LT722:1:2106:5929:11741	1	1	1	1	0	0	1	1	1	0
M02111:194:000000000-LT722:1:2106:5929:14127	1	1	1	1	1	0	0	0	0	0
M02111:194:000000000-LT722:1:2106:5929:15699	1	1	1	1	1	0	0	0	0	0
M02111:194:000000000-LT722:1:2106:5929:16484	1	1	1	1	1	0	0	0	0	0
M02111:194:000000000-LT722:1:2106:5929:20052	1	1	1	1	0	0	1	1	1	0
M02111:194:000000000-LT722:1:2106:5929:21226	1	1	1	1	1	0	0	0	0	0
M02111:194:000000000-LT722:1:2106:5929:7364	1	1	1	0	0	1	0	1	0	0
M02111:194:000000000-LT722:1:2106:5930:15517	1	1	1	1	1	0	0	0	0	0
M02111:194:000000000-LT722:1:2106:5931:15535	1	1	1	1	1	0	0	0	0	0
M02111:194:000000000-LT722:1:2106:5931:21004	1	1	1	1	0	0	1	1	1	0
M02111:194:000000000-LT722:1:2106:5931:22243	1	1	1	0	0	1	0	1	0	0
M02111:194:000000000-LT722:1:2106:5932:16522	1	1	1	0	0	1	0	1	0	0
M02111:194:000000000-LT722:1:2106:5932:19756	1	1	0	0	0	0	0	0	0	0
M02111:194:000000000-LT722:1:2106:5933:14107	1	1	1	1	1	0	0	0	0	0
M02111:194:000000000-LT722:1:2106:5934:12976	1	1	1	1	0	0	1	1	1	0
M02111:194:000000000-LT722:1:2106:5934:14500	1	1	1	1	0	0	1	1	1	0
M02111:194:000000000-LT722:1:2106:5934:19490	1	1	1	1	0	0	1	1	1	0
M02111:194:000000000-LT722:1:2106:5934:5726	1	1	1	1	0	0	1	1	1	0
M02111:194:000000000-LT722:1:2106:5935:11302	1	1	0	0	0	0	0	0	0	0
M02111:194:000000000-LT722:1:2106:5935:12129	1	1	1	1	0	0	1	1	1	0
M02111:194:000000000-LT722:1:2106:5936:15562	1	1	1	1	0	0	1	1	1	0
M02111:194:000000000-LT722:1:2106:5936:21495	1	1	1	1	1	0	0	0	0	0
M02111:194:000000000-LT722:1:2106:5936:25252	1	1	1	1	1	0	0	0	0	0
M02111:194:000000000-LT722:1:2106:5936:6690	1	1	1	1	1	0	0	0	0	0
M02111:194:000000000-LT722:1:2106:5936:9175	1	1	1	1	1	0	0	0	0	0
M02111:194:000000000-LT722:1:2106:5937:10624	1	1	1	1	0	0	1	1	1	0
M02111:194:000000000-LT722:1:2106:5937:11444	1	1	1	1	1	0	0	0	0	0
M02111:194:000000000-LT722:1:2106:5937:19530	1	1	1	0	0	1	0	1	0	0
M02111:194:000000000-LT722:1:2106:5937:23940	1	1	1	1	1	0	0	0	0	0
M02111:194:000000000-LT722:1:2106:5937:8532	1	1	0	0	0	0	0	0	0	0
M02111:194:000000000-LT722:1:2106:5938:15903	1	1	1	0	0	1	0	1	0	0
M02111:194:000000000-LT722:1:2106:5938:6056	1	1	0	0	0	0	0	0	0	0
M02111:194:000000000-LT722:1:2106:5939:15737	1	1	1	1	1	0	0	0	0	0
M02111:194:000000000-LT722:1:2106:5939:22534	1	1	1	0	0	1	0	1	0	0
M02111:194:000000000-LT722:1:2106:5939:7652	1	1	1	1	0	0	1	1	1	0
M02111:194:000000000-LT722:1:2106:5940:18419	1	1	0	0	0	0	0	0	0	0
M02111:194:000000000-LT722:1:2106:5940:22783	1	1	1	1	0	0	0	0	0	0
M02111:194:000000000-LT722:1:2106:5940:7031	1	1	1	1	1	0	0	0	0	0
M02111:194:000000000-LT722:1:2106:5940:9795	1	1	1	1	1	0	0	0	0	0
M02111:194:000000000-LT722:1:2106:5941:11584	1	1	1	0	0	1	0	1	0	0
M02111:194:000000000-LT722:1:2106:5941:21892	1	1	1	1	0	0	1	1	1	0
M02111:194:000000000-LT722:1:2106:5941:25278	1	1	1	1	0	0	1	1	1	0
M02111:194:000000000-LT722:1:2106:5942:15763	1	1	1	1	0	0	1	1	1	0
M02111:194:000000000-LT722:1:2106:5942:17933	1	1	1	1	1	0	0	0	0	0
M02111:194:000000000-LT722:1:2106:5942:21407	1	1	1	1	1	0	0	0	0	0
M02111:194:000000000-LT722:1:2106:5943:13014	1	1	1	1	0	0	1	1	1	0
M02111:194:000000000-LT722:1:2106:5943:22162	1	1	1	1	0	0	1	1	1	0
M02111:194:000000000-LT722:1:2106:5943:23487	1	1	1	1	1	0	0	0	0	0
M02111:194:000000000-LT722:1:2106:5943:23756	1	1	1	1	1	0	0	0	0	0
M02111:194:000000000-LT722:1:2106:5944:12795	1	1	1	1	1	0	0	0	0	0
M02111:194:000000000-LT722:1:2106:5944:20727	1	1	1	1	0	0	0	0	0	0
M02111:194:000000000-LT722:1:2106:5944:22116	1	1	1	1	0	0	1	1	1	0
M02111:194:000000000-LT722:1:2106:5944:5409	1	1	0	0	0	0	0	0	0	0
M02111:194:000000000-LT722:1:2106:5945:12726	1	1	1	1	0	0	1	1	1	0
M02111:194:000000000-LT722:1:2106:5945:21092	1	1	0	0	0	0	0	0	0	0
M02111:194:000000000-LT722:1:2106:5945:8263	1	1	1	0	0	1	0	1	0	0
M02111:194:000000000-LT722:1:2106:5946:13402	1	1	1	1	0	0	1	1	1	0
M02111:194:000000000-LT722:1:2106:5946:14193	1	1	0	0	0	0	0	0	0	0
M02111:194:000000000-LT722:1:2106:5946:16452	1	1	1	1	1	0	0	0	0	0
M02111:194:000000000-LT722:1:2106:5948:20698	1	1	1	1	1	0	0	0	0	0
M02111:194:000000000-LT722:1:2106:5949:12357	1	1	1	1	0	0	1	1	1	0
M02111:194:000000000-LT722:1:2106:5949:14808	1	1	0	0	0	0	0	0	0	0
M02111:194:000000000-LT722:1:2106:5949:18262	1	1	1	1	0	0	1	1	1	0
M02111:194:000000000-LT722:1:2106:5949:22276	1	1	1	1	1	0	0	0	0	0
M02111:194:000000000-LT722:1:2106:5949:22971	1	1	1	1	0	0	1	1	1	0
M02111:194:000000000-LT722:1:2106:5949:23443	1	1	1	1	0	0	1	1	1	0
M02111:194:000000000-LT722:1:2106:5950:15002	1	1	1	1	0	0	1	1	1	0
M02111:194:000000000-LT722:1:2106:5950:8458	1	1	1	1	1	0	0	0	0	0
M02111:194:000000000-LT722:1:2106:5951:22058	1	1	1	1	0	0	1	1	1	0
M02111:194:000000000-LT722:1:2106:5952:5564	1	1	1	1	1	0	0	0	0	0
M02111:194:000000000-LT722:1:2106:5953:10378	1	1	1	1	0	0	1	1	1	0
M02111:194:000000000-LT722:1:2106:5953:13567	1	1	1	1	0	0	1	1	1	0
M02111:194:000000000-LT722:1:2106:5953:15915	1	1	1	1	0	0	1	1	1	0
M02111:194:000000000-LT722:1:2106:5953:21269	1	1	1	1	0	0	1	1	1	0
M02111:194:000000000-LT722:1:2106:5955:12704	1	1	1	1	1	0	0	0	0	0
M02111:194:000000000-LT722:1:2106:5955:16309	1	1	1	1	0	0	1	1	1	0
M02111:194:000000000-LT722:1:2106:5955:16768	1	1	0	0	0	0	0	0	0	0
M02111:194:000000000-LT722:1:2106:5956:15475	1	1	1	1	0	0	1	1	1	0
M02111:194:000000000-LT722:1:2106:5956:21187	1	1	0	0	0	0	0	0	0	0
M02111:194:000000000-LT722:1:2106:5956:21510	1	1	1	1	0	0	1	1	1	0
M02111:194:000000000-LT722:1:2106:5956:23022	1	1	0	0	0	0	0	0	0	0
M02111:194:000000000-LT722:1:2106:5956:8331	1	1	1	1	0	0	1	1	1	0
M02111:194:000000000-LT722:1:2106:5956:9372	1	1	1	1	1	0	0	0	0	0
M02111:194:000000000-LT722:1:2106:5957:10933	1	1	1	1	0	0	1	1	1	0
M02111:194:000000000-LT722:1:2106:5957:11780	1	1	1	1	1	0	0	0	0	0
M02111:194:000000000-LT722:1:2106:5957:15092	1	1	0	0	0	0	0	0	0	0
M02111:194:000000000-LT722:1:2106:5957:9462	1	1	1	1	1	0	0	0	0	0
M02111:194:000000000-LT722:1:2106:5958:16657	1	1	1	1	1	0	0	0	0	0
M02111:194:000000000-LT722:1:2106:5958:22171	1	1	1	0	0	1	0	1	0	0
M02111:194:000000000-LT722:1:2106:5959:14396	1	1	0	0	0	0	0	0	0	0
M02111:194:000000000-LT722:1:2106:5959:18007	1	1	1	1	0	0	1	1	1	0
M02111:194:000000000-LT722:1:2106:5959:5930	1	1	1	1	1	0	0	0	0	0
M02111:194:000000000-LT722:1:2106:5959:7747	1	1	1	1	1	0	0	0	0	0
M02111:194:000000000-LT722:1:2106:5960:12411	1	1	1	1	1	0	0	0	0	0
M02111:194:000000000-LT722:1:2106:5960:19268	1	1	1	1	0	0	1	1	1	0
M02111:194:000000000-LT722:1:2106:5960:19688	1	1	1	1	1	0	0	0	0	0
M02111:194:000000000-LT722:1:2106:5961:17708	1	1	1	1	0	0	1	1	1	0
M02111:194:000000000-LT722:1:2106:5961:6485	1	1	1	1	0	0	1	1	1	0
M02111:194:000000000-LT722:1:2106:5961:9267	1	1	1	1	1	0	0	0	0	0
M02111:194:000000000-LT722:1:2106:5962:13113	1	1	1	1	1	0	0	0	0	0
M02111:194:000000000-LT722:1:2106:5962:14454	1	1	1	1	0	0	1	1	1	0
M02111:194:000000000-LT722:1:2106:5962:7484	1	1	1	1	0	0	1	1	1	0
M02111:194:000000000-LT722:1:2106:5962:8547	1	1	1	1	0	0	0	0	0	0
M02111:194:000000000-LT722:1:2106:5963:13189	1	1	1	1	1	0	0	0	0	0
M02111:194:000000000-LT722:1:2106:5963:16579	1	1	1	0	0	1	0	1	0	0
M02111:194:000000000-LT722:1:2106:5963:22873	1	1	1	0	0	1	0	1	0	0
M02111:194:000000000-LT722:1:2106:5963:8354	1	1	1	1	1	0	0	0	0	0
M02111:194:000000000-LT722:1:2106:5964:12855	1	1	1	1	1	0	0	0	0	0
M02111:194:000000000-LT722:1:2106:5964:16206	1	1	1	1	1	0	0	0	0	0
M02111:194:000000000-LT722:1:2106:5966:10553	1	1	1	1	1	0	0	0	0	0
M02111:194:000000000-LT722:1:2106:5966:15738	1	1	1	1	0	0	1	1	1	0
M02111:194:000000000-LT722:1:2106:5966:22577	1	1	1	1	1	0	0	0	0	0
M02111:194:000000000-LT722:1:2106:5966:5445	1	1	1	1	1	0	0	0	0	0
M02111:194:000000000-LT722:1:2106:5967:16602	1	1	0	0	0	0	0	0	0	0
M02111:194:000000000-LT722:1:2106:5967:8562	1	1	1	1	0	0	1	1	1	0
M02111:194:000000000-LT722:1:2106:5968:10321	1	1	1	1	0	0	1	1	1	0
M02111:194:000000000-LT722:1:2106:5968:21802	1	1	1	1	1	0	0	0	0	0
M02111:194:000000000-LT722:1:2106:5968:22208	1	1	1	1	0	0	1	1	1	0
M02111:194:000000000-LT722:1:2106:5968:5353	1	1	1	1	0	0	1	1	1	0
M02111:194:000000000-LT722:1:2106:5968:5405	1	1	1	1	0	0	0	0	0	0
M02111:194:000000000-LT722:1:2106:5968:5427	1	1	1	1	1	0	0	0	0	0
M02111:194:000000000-LT722:1:2106:5968:7460	1	1	1	0	0	1	0	1	0	0
M02111:194:000000000-LT722:1:2106:5968:8015	1	1	1	0	0	1	0	1	0	0
M02111:194:000000000-LT722:1:2106:5968:8917	1	1	1	1	1	0	0	0	0	0
M02111:194:000000000-LT722:1:2106:5968:9358	1	1	0	0	0	0	0	0	0	0
M02111:194:000000000-LT722:1:2106:5969:15165	1	1	1	1	0	0	1	1	1	0
M02111:194:000000000-LT722:1:2106:5969:15270	1	1	1	1	0	0	1	1	1	0
M02111:194:000000000-LT722:1:2106:5969:19986	1	1	1	1	0	0	0	0	0	0
M02111:194:000000000-LT722:1:2106:5969:8880	1	1	1	1	0	0	1	1	1	0
M02111:194:000000000-LT722:1:2106:5970:12623	1	1	1	1	1	0	0	0	0	0
M02111:194:000000000-LT722:1:2106:5970:23904	1	1	1	1	0	0	1	1	1	0
M02111:194:000000000-LT722:1:2106:5971:10573	1	1	1	1	0	0	1	1	1	0
M02111:194:000000000-LT722:1:2106:5971:23445	1	1	1	0	0	1	0	1	0	0
M02111:194:000000000-LT722:1:2106:5972:12329	1	1	1	1	1	0	0	0	0	0
M02111:194:000000000-LT722:1:2106:5972:15812	1	1	1	1	1	0	0	0	0	0
M02111:194:000000000-LT722:1:2106:5972:16707	1	1	1	1	1	0	0	0	0	0
M02111:194:000000000-LT722:1:2106:5972:23070	1	1	1	1	1	0	0	0	0	0
M02111:194:000000000-LT722:1:2106:5973:17911	1	1	1	1	0	0	1	1	1	0
M02111:194:000000000-LT722:1:2106:5973:9576	1	1	1	0	0	1	0	1	0	0
M02111:194:000000000-LT722:1:2106:5974:18180	1	1	1	1	1	0	0	0	0	0
M02111:194:000000000-LT722:1:2106:5974:18448	1	1	1	1	1	0	0	0	0	0
M02111:194:000000000-LT722:1:2106:5974:23867	1	1	1	1	1	0	0	0	0	0
M02111:194:000000000-LT722:1:2106:5975:11808	1	1	1	1	1	0	0	0	0	0
M02111:194:000000000-LT722:1:2106:5975:12815	1	1	1	1	1	0	0	0	0	0
M02111:194:000000000-LT722:1:2106:5975:19396	1	1	1	1	1	0	0	0	0	0
M02111:194:000000000-LT722:1:2106:5976:17252	1	1	1	1	0	0	0	0	0	0
M02111:194:000000000-LT722:1:2106:5976:18270	1	1	1	0	0	1	0	1	0	0
M02111:194:000000000-LT722:1:2106:5976:9493	1	1	1	1	1	0	0	0	0	0
M02111:194:000000000-LT722:1:2106:5977:19142	1	1	1	1	1	0	0	0	0	0
M02111:194:000000000-LT722:1:2106:5978:10167	1	1	1	1	1	0	0	0	0	0
M02111:194:000000000-LT722:1:2106:5978:16451	1	1	1	1	1	0	0	0	0	0
M02111:194:000000000-LT722:1:2106:5978:20916	1	1	1	1	1	0	0	0	0	0
M02111:194:000000000-LT722:1:2106:5978:25180	1	1	0	0	0	0	0	0	0	0
M02111:194:000000000-LT722:1:2106:5980:22872	1	1	1	1	1	0	0	0	0	0
M02111:194:000000000-LT722:1:2106:5980:6708	1	1	1	1	1	0	0	0	0	0
M02111:194:000000000-LT722:1:2106:5981:10193	1	1	1	1	1	0	0	0	0	0
M02111:194:000000000-LT722:1:2106:5981:15265	1	1	1	1	1	0	0	0	0	0
M02111:194:000000000-LT722:1:2106:5981:17034	1	1	1	1	0	0	1	1	1	0
M02111:194:000000000-LT722:1:2106:5981:19532	1	1	1	1	0	0	1	1	1	0
M02111:194:000000000-LT722:1:2106:5982:11662	1	1	1	1	1	0	0	0	0	0
M02111:194:000000000-LT722:1:2106:5982:16961	1	1	1	1	1	0	0	0	0	0
M02111:194:000000000-LT722:1:2106:5982:24170	1	1	1	1	1	0	0	0	0	0
M02111:194:000000000-LT722:1:2106:5982:7088	1	1	1	1	0	0	1	1	1	0
M02111:194:000000000-LT722:1:2106:5983:14156	1	1	1	1	1	0	0	0	0	0
M02111:194:000000000-LT722:1:2106:5983:16931	1	1	1	1	1	0	0	0	0	0
M02111:194:000000000-LT722:1:2106:5983:17375	1	1	1	1	1	0	0	0	0	0
M02111:194:000000000-LT722:1:2106:5983:22732	1	1	1	1	1	0	0	0	0	0
M02111:194:000000000-LT722:1:2106:5984:5468	1	1	1	1	1	0	0	0	0	0
M02111:194:000000000-LT722:1:2106:5985:14487	1	1	1	0	0	1	0	1	0	0
M02111:194:000000000-LT722:1:2106:5985:17971	1	1	1	1	1	0	0	0	0	0
M02111:194:000000000-LT722:1:2106:5986:8509	1	1	1	1	0	0	1	1	1	0
M02111:194:000000000-LT722:1:2106:5987:14751	1	1	1	1	1	0	0	0	0	0
M02111:194:000000000-LT722:1:2106:5987:23342	1	1	1	1	0	0	1	1	1	0
M02111:194:000000000-LT722:1:2106:5988:10090	1	1	1	1	1	0	0	0	0	0
M02111:194:000000000-LT722:1:2106:5988:10587	1	1	1	1	0	0	1	1	1	0
M02111:194:000000000-LT722:1:2106:5989:24978	1	1	0	0	0	0	0	0	0	0
M02111:194:000000000-LT722:1:2106:5990:12392	1	1	1	1	1	0	0	0	0	0
M02111:194:000000000-LT722:1:2106:5990:19729	1	1	1	1	1	0	0	0	0	0
M02111:194:000000000-LT722:1:2106:5991:15157	1	1	1	1	0	0	0	0	0	0
M02111:194:000000000-LT722:1:2106:5992:11303	1	1	1	0	0	1	0	1	0	0
M02111:194:000000000-LT722:1:2106:5992:14385	1	1	1	1	1	0	0	0	0	0
M02111:194:000000000-LT722:1:2106:5992:22266	1	1	1	1	1	0	0	0	0	0
M02111:194:000000000-LT722:1:2106:5992:23792	1	1	1	0	0	1	0	1	0	0
M02111:194:000000000-LT722:1:2106:5992:24295	1	1	1	1	0	0	1	1	1	0
M02111:194:000000000-LT722:1:2106:5993:14051	1	1	1	1	0	0	0	0	0	0
M02111:194:000000000-LT722:1:2106:5993:19113	1	1	1	1	0	0	1	1	1	0
M02111:194:000000000-LT722:1:2106:5993:19809	1	1	1	1	0	0	1	1	1	0
M02111:194:000000000-LT722:1:2106:5995:16277	1	1	1	1	0	0	1	1	1	0
M02111:194:000000000-LT722:1:2106:5995:21627	1	1	0	0	0	0	0	0	0	0
M02111:194:000000000-LT722:1:2106:5995:7299	1	1	1	1	0	0	1	1	1	0
M02111:194:000000000-LT722:1:2106:5996:22603	1	1	1	1	1	0	0	0	0	0
M02111:194:000000000-LT722:1:2106:5998:12352	1	1	0	0	0	0	0	0	0	0
M02111:194:000000000-LT722:1:2106:5998:21074	1	1	1	1	1	0	0	0	0	0
M02111:194:000000000-LT722:1:2106:5999:10211	1	1	0	0	0	0	0	0	0	0
M02111:194:000000000-LT722:1:2106:6001:17415	1	1	1	1	1	0	0	0	0	0
M02111:194:000000000-LT722:1:2106:6001:18889	1	1	1	1	1	0	0	0	0	0
M02111:194:000000000-LT722:1:2106:6002:10293	1	1	1	1	0	0	0	0	0	0
M02111:194:000000000-LT722:1:2106:6002:12092	1	1	1	1	1	0	0	0	0	0
M02111:194:000000000-LT722:1:2106:6002:7849	1	1	1	1	1	0	0	0	0	0
M02111:194:000000000-LT722:1:2106:6002:8332	1	1	1	1	0	0	1	1	1	0
M02111:194:000000000-LT722:1:2106:6003:19552	1	1	1	1	0	0	1	1	1	0
M02111:194:000000000-LT722:1:2106:6004:14275	1	1	1	1	1	0	0	0	0	0
M02111:194:000000000-LT722:1:2106:6004:15514	1	1	1	1	0	0	1	1	1	0
M02111:194:000000000-LT722:1:2106:6004:17298	1	1	1	1	0	0	1	1	1	0
M02111:194:000000000-LT722:1:2106:6004:20533	1	1	1	1	1	0	0	0	0	0
M02111:194:000000000-LT722:1:2106:6004:23432	1	1	1	1	0	0	1	1	1	0
M02111:194:000000000-LT722:1:2106:6004:6641	1	1	1	1	0	0	1	1	1	0
M02111:194:000000000-LT722:1:2106:6004:7512	1	1	1	1	1	0	0	0	0	0
M02111:194:000000000-LT722:1:2106:6005:5573	1	1	1	1	1	0	0	0	0	0
M02111:194:000000000-LT722:1:2106:6005:5908	1	1	1	0	0	1	0	1	0	0
M02111:194:000000000-LT722:1:2106:6005:9083	1	1	1	1	1	0	0	0	0	0
M02111:194:000000000-LT722:1:2106:6007:11220	1	1	1	1	1	0	0	0	0	0
M02111:194:000000000-LT722:1:2106:6007:21238	1	1	1	1	0	0	1	1	1	0
M02111:194:000000000-LT722:1:2106:6008:20292	1	1	1	1	1	0	0	0	0	0
M02111:194:000000000-LT722:1:2106:6009:14161	1	1	1	1	1	0	0	0	0	0
M02111:194:000000000-LT722:1:2106:6009:8396	1	1	0	0	0	0	0	0	0	0
M02111:194:000000000-LT722:1:2106:6010:11199	1	1	1	1	1	0	0	0	0	0
M02111:194:000000000-LT722:1:2106:6010:20890	1	1	1	1	1	0	0	0	0	0
M02111:194:000000000-LT722:1:2106:6011:13756	1	1	1	1	0	0	1	1	1	0
M02111:194:000000000-LT722:1:2106:6011:16101	1	1	1	1	1	0	0	0	0	0
M02111:194:000000000-LT722:1:2106:6011:19352	1	1	1	1	1	0	0	0	0	0
M02111:194:000000000-LT722:1:2106:6011:20951	1	1	1	1	1	0	0	0	0	0
M02111:194:000000000-LT722:1:2106:6012:11372	1	1	1	1	1	0	0	0	0	0
M02111:194:000000000-LT722:1:2106:6012:16230	1	1	1	1	1	0	0	0	0	0
M02111:194:000000000-LT722:1:2106:6012:18510	1	1	1	1	1	0	0	0	0	0
M02111:194:000000000-LT722:1:2106:6012:5640	1	1	1	1	0	0	1	1	1	0
M02111:194:000000000-LT722:1:2106:6012:7674	1	1	1	1	0	0	1	1	1	0
M02111:194:000000000-LT722:1:2106:6013:10802	1	1	1	1	1	0	0	0	0	0
M02111:194:000000000-LT722:1:2106:6013:13018	1	1	1	1	1	0	0	0	0	0
M02111:194:000000000-LT722:1:2106:6013:15837	1	1	1	1	1	0	0	0	0	0
M02111:194:000000000-LT722:1:2106:6013:22470	1	1	1	0	0	1	0	1	0	0
M02111:194:000000000-LT722:1:2106:6013:23000	1	1	1	1	1	0	0	0	0	0
M02111:194:000000000-LT722:1:2106:6014:16260	1	1	1	1	0	0	0	0	0	0
M02111:194:000000000-LT722:1:2106:6015:6879	1	1	1	1	0	0	1	1	1	0
M02111:194:000000000-LT722:1:2106:6016:10165	1	1	1	1	1	0	0	0	0	0
M02111:194:000000000-LT722:1:2106:6016:12893	1	1	1	1	1	0	0	0	0	0
M02111:194:000000000-LT722:1:2106:6016:19655	1	1	1	1	1	0	0	0	0	0
M02111:194:000000000-LT722:1:2106:6016:7847	1	1	1	1	1	0	0	0	0	0
M02111:194:000000000-LT722:1:2106:6017:15727	1	1	1	1	1	0	0	0	0	0
M02111:194:000000000-LT722:1:2106:6017:18039	1	1	1	1	1	0	0	0	0	0
M02111:194:000000000-LT722:1:2106:6017:24245	1	1	1	1	1	0	0	0	0	0
M02111:194:000000000-LT722:1:2106:6017:25009	1	1	1	1	1	0	0	0	0	0
M02111:194:000000000-LT722:1:2106:6018:13917	1	1	1	1	0	0	1	1	1	0
M02111:194:000000000-LT722:1:2106:6019:12524	1	1	1	1	1	0	0	0	0	0
M02111:194:000000000-LT722:1:2106:6019:6570	1	1	1	1	0	0	1	1	1	0
M02111:194:000000000-LT722:1:2106:6020:13298	1	1	1	1	1	0	0	0	0	0
M02111:194:000000000-LT722:1:2106:6020:22811	1	1	1	0	0	1	0	1	0	0
M02111:194:000000000-LT722:1:2106:6020:24420	1	1	1	1	1	0	0	0	0	0
M02111:194:000000000-LT722:1:2106:6021:10880	1	1	1	1	1	0	0	0	0	0
M02111:194:000000000-LT722:1:2106:6021:20100	1	1	1	1	0	0	0	0	0	0
M02111:194:000000000-LT722:1:2106:6021:22010	1	0	0	0	0	0	0	0	0	0
M02111:194:000000000-LT722:1:2106:6022:19829	1	1	1	1	1	0	0	0	0	0
M02111:194:000000000-LT722:1:2106:6022:20395	1	1	1	1	0	0	1	1	1	0
M02111:194:000000000-LT722:1:2106:6022:23853	1	1	1	1	0	0	1	1	1	0
M02111:194:000000000-LT722:1:2106:6023:12272	1	1	1	1	0	0	1	1	1	0
M02111:194:000000000-LT722:1:2106:6023:15456	1	1	1	0	0	1	0	1	0	0
M02111:194:000000000-LT722:1:2106:6023:21087	1	1	1	1	1	0	0	0	0	0
M02111:194:000000000-LT722:1:2106:6024:12782	1	1	1	1	1	0	0	0	0	0
M02111:194:000000000-LT722:1:2106:6024:15473	1	1	1	1	1	0	0	0	0	0
M02111:194:000000000-LT722:1:2106:6024:17563	1	1	1	1	0	0	1	1	1	0
M02111:194:000000000-LT722:1:2106:6024:19618	1	1	1	1	1	0	0	0	0	0
M02111:194:000000000-LT722:1:2106:6024:19671	1	1	1	1	0	0	1	1	1	0
M02111:194:000000000-LT722:1:2106:6025:11579	1	1	1	1	1	0	0	0	0	0
M02111:194:000000000-LT722:1:2106:6025:21330	1	1	1	1	0	0	1	1	1	0
M02111:194:000000000-LT722:1:2106:6025:9569	1	1	1	1	0	0	1	1	1	0
M02111:194:000000000-LT722:1:2106:6026:14705	1	1	1	1	0	0	1	1	1	0
M02111:194:000000000-LT722:1:2106:6028:15876	1	1	0	0	0	0	0	0	0	0
M02111:194:000000000-LT722:1:2106:6028:16956	1	1	1	1	0	0	1	1	1	0
M02111:194:000000000-LT722:1:2106:6028:18751	1	1	1	1	1	0	0	0	0	0
M02111:194:000000000-LT722:1:2106:6029:12343	1	1	1	1	1	0	0	0	0	0
M02111:194:000000000-LT722:1:2106:6029:14630	1	1	1	1	0	0	1	1	1	0
M02111:194:000000000-LT722:1:2106:6029:18195	1	1	1	1	1	0	0	0	0	0
M02111:194:000000000-LT722:1:2106:6029:20341	1	1	1	1	1	0	0	0	0	0
M02111:194:000000000-LT722:1:2106:6029:25163	1	1	1	1	0	0	1	1	1	0
M02111:194:000000000-LT722:1:2106:6029:5976	1	1	1	1	1	0	0	0	0	0
M02111:194:000000000-LT722:1:2106:6030:16437	1	1	1	1	1	0	0	0	0	0
M02111:194:000000000-LT722:1:2106:6030:19253	1	1	1	1	0	0	1	1	1	0
M02111:194:000000000-LT722:1:2106:6030:5285	1	1	1	1	1	0	0	0	0	0
M02111:194:000000000-LT722:1:2106:6031:10426	1	1	1	1	0	0	1	1	1	0
M02111:194:000000000-LT722:1:2106:6031:19300	1	1	1	1	0	0	1	1	1	0
M02111:194:000000000-LT722:1:2106:6031:20736	1	1	1	1	0	0	1	1	1	0
M02111:194:000000000-LT722:1:2106:6031:24824	1	1	1	1	1	0	0	0	0	0
M02111:194:000000000-LT722:1:2106:6031:8194	1	1	1	1	0	0	1	1	1	0
M02111:194:000000000-LT722:1:2106:6031:8495	1	1	1	1	1	0	0	0	0	0
M02111:194:000000000-LT722:1:2106:6032:13737	1	1	1	1	1	0	0	0	0	0
M02111:194:000000000-LT722:1:2106:6032:17861	1	1	0	0	0	0	0	0	0	0
M02111:194:000000000-LT722:1:2106:6032:23485	1	1	0	0	0	0	0	0	0	0
M02111:194:000000000-LT722:1:2106:6032:5257	1	1	1	1	0	0	1	1	1	0
M02111:194:000000000-LT722:1:2106:6033:13772	1	1	1	1	1	0	0	0	0	0
M02111:194:000000000-LT722:1:2106:6033:16697	1	1	1	1	1	0	0	0	0	0
M02111:194:000000000-LT722:1:2106:6034:14733	1	1	1	1	1	0	0	0	0	0
M02111:194:000000000-LT722:1:2106:6034:15343	1	1	1	1	0	0	1	1	1	0
M02111:194:000000000-LT722:1:2106:6034:16869	1	1	1	0	0	1	0	1	0	0
M02111:194:000000000-LT722:1:2106:6034:21857	1	1	0	0	0	0	0	0	0	0
M02111:194:000000000-LT722:1:2106:6034:7233	1	1	1	1	1	0	0	0	0	0
M02111:194:000000000-LT722:1:2106:6034:8869	1	1	1	1	1	0	0	0	0	0
M02111:194:000000000-LT722:1:2106:6034:9512	1	1	1	1	1	0	0	0	0	0
M02111:194:000000000-LT722:1:2106:6035:16334	1	1	1	1	1	0	0	0	0	0
M02111:194:000000000-LT722:1:2106:6035:16833	1	1	1	1	1	0	0	0	0	0
M02111:194:000000000-LT722:1:2106:6035:24502	1	1	1	1	0	0	1	1	1	0
M02111:194:000000000-LT722:1:2106:6035:6604	1	1	1	1	1	0	0	0	0	0
M02111:194:000000000-LT722:1:2106:6035:7070	1	1	1	1	0	0	1	1	1	0
M02111:194:000000000-LT722:1:2106:6036:18706	1	1	1	1	0	0	1	1	1	0
M02111:194:000000000-LT722:1:2106:6036:22260	1	1	1	1	0	0	1	1	1	0
M02111:194:000000000-LT722:1:2106:6036:24407	1	1	1	1	0	0	1	1	1	0
M02111:194:000000000-LT722:1:2106:6037:15863	1	1	1	1	0	0	0	0	0	0
M02111:194:000000000-LT722:1:2106:6037:25313	1	1	1	1	1	0	0	0	0	0
M02111:194:000000000-LT722:1:2106:6038:13286	1	1	1	1	0	0	1	1	1	0
M02111:194:000000000-LT722:1:2106:6038:15683	1	1	1	1	1	0	0	0	0	0
M02111:194:000000000-LT722:1:2106:6039:18009	1	1	1	1	0	0	1	1	1	0
M02111:194:000000000-LT722:1:2106:6039:20861	1	1	1	1	1	0	0	0	0	0
M02111:194:000000000-LT722:1:2106:6039:6305	1	1	1	1	1	0	0	0	0	0
M02111:194:000000000-LT722:1:2106:6041:18423	1	1	1	1	1	0	0	0	0	0
M02111:194:000000000-LT722:1:2106:6041:21544	1	1	1	1	0	0	1	1	1	0
M02111:194:000000000-LT722:1:2106:6041:22845	1	1	1	1	0	0	1	1	1	0
M02111:194:000000000-LT722:1:2106:6043:11231	1	1	1	1	0	0	1	1	1	0
M02111:194:000000000-LT722:1:2106:6043:14921	1	1	1	1	0	0	1	1	1	0
M02111:194:000000000-LT722:1:2106:6043:19847	1	1	1	1	0	0	1	1	1	0
M02111:194:000000000-LT722:1:2106:6043:23164	1	1	1	1	1	0	0	0	0	0
M02111:194:000000000-LT722:1:2106:6044:10253	1	1	1	1	0	0	1	1	1	0
M02111:194:000000000-LT722:1:2106:6044:23134	1	1	1	1	1	0	0	0	0	0
M02111:194:000000000-LT722:1:2106:6044:5813	1	1	1	0	0	1	0	1	0	0
M02111:194:000000000-LT722:1:2106:6045:20883	1	1	0	0	0	0	0	0	0	0
M02111:194:000000000-LT722:1:2106:6045:8155	1	1	0	0	0	0	0	0	0	0
M02111:194:000000000-LT722:1:2106:6046:21203	1	1	1	1	1	0	0	0	0	0
M02111:194:000000000-LT722:1:2106:6046:23425	1	1	1	1	1	0	0	0	0	0
M02111:194:000000000-LT722:1:2106:6046:8276	1	1	0	0	0	0	0	0	0	0
M02111:194:000000000-LT722:1:2106:6046:8329	1	1	0	0	0	0	0	0	0	0
M02111:194:000000000-LT722:1:2106:6047:14084	1	1	1	1	1	0	0	0	0	0
M02111:194:000000000-LT722:1:2106:6047:19942	1	1	1	1	1	0	0	0	0	0
M02111:194:000000000-LT722:1:2106:6048:18074	1	1	1	1	0	0	1	1	1	0
M02111:194:000000000-LT722:1:2106:6048:18698	1	1	1	1	0	0	1	1	1	0
M02111:194:000000000-LT722:1:2106:6048:20940	1	1	1	1	1	0	0	0	0	0
M02111:194:000000000-LT722:1:2106:6048:6235	1	1	1	1	0	0	1	1	1	0
M02111:194:000000000-LT722:1:2106:6048:6875	1	1	1	1	0	0	1	1	1	0
M02111:194:000000000-LT722:1:2106:6048:7403	1	1	1	1	1	0	0	0	0	0
M02111:194:000000000-LT722:1:2106:6049:19539	1	1	1	1	0	0	1	1	1	0
M02111:194:000000000-LT722:1:2106:6049:21811	1	1	1	1	1	0	0	0	0	0
M02111:194:000000000-LT722:1:2106:6050:14333	1	1	1	1	1	0	0	0	0	0
M02111:194:000000000-LT722:1:2106:6050:19869	1	1	1	1	1	0	0	0	0	0
M02111:194:000000000-LT722:1:2106:6050:9210	1	1	1	1	1	0	0	0	0	0
M02111:194:000000000-LT722:1:2106:6051:16618	1	1	1	1	1	0	0	0	0	0
M02111:194:000000000-LT722:1:2106:6051:21121	1	1	0	0	0	0	0	0	0	0
M02111:194:000000000-LT722:1:2106:6051:21948	1	1	1	1	0	0	1	1	1	0
M02111:194:000000000-LT722:1:2106:6051:25408	1	1	1	1	0	0	1	1	1	0
M02111:194:000000000-LT722:1:2106:6052:11632	1	1	1	1	1	0	0	0	0	0
M02111:194:000000000-LT722:1:2106:6052:23931	1	1	1	1	0	0	0	0	0	0
M02111:194:000000000-LT722:1:2106:6052:6001	1	1	0	0	0	0	0	0	0	0
M02111:194:000000000-LT722:1:2106:6053:11993	1	1	1	0	0	1	0	1	0	0
M02111:194:000000000-LT722:1:2106:6054:16790	1	1	1	1	0	0	1	1	1	0
M02111:194:000000000-LT722:1:2106:6054:17060	1	1	1	1	1	0	0	0	0	0
M02111:194:000000000-LT722:1:2106:6054:18865	1	1	1	1	1	0	0	0	0	0
M02111:194:000000000-LT722:1:2106:6055:12443	1	1	1	0	0	1	0	1	1	0
M02111:194:000000000-LT722:1:2106:6055:13643	1	1	1	1	1	0	0	0	0	0
M02111:194:000000000-LT722:1:2106:6055:16872	1	1	1	1	0	0	1	1	1	0
M02111:194:000000000-LT722:1:2106:6055:17093	1	1	1	0	0	1	0	1	0	0
M02111:194:000000000-LT722:1:2106:6056:24315	1	1	1	1	0	0	1	1	1	0
M02111:194:000000000-LT722:1:2106:6056:6313	1	1	1	1	1	0	0	0	0	0
M02111:194:000000000-LT722:1:2106:6058:18344	1	1	1	1	1	0	0	0	0	0
M02111:194:000000000-LT722:1:2106:6058:21390	1	1	1	1	1	0	0	0	0	0
M02111:194:000000000-LT722:1:2106:6058:24490	1	1	1	1	1	0	0	0	0	0
M02111:194:000000000-LT722:1:2106:6058:7912	1	1	1	1	1	0	0	0	0	0
M02111:194:000000000-LT722:1:2106:6059:21411	1	1	1	1	1	0	0	0	0	0
M02111:194:000000000-LT722:1:2106:6059:5357	1	1	0	0	0	0	0	0	0	0
M02111:194:000000000-LT722:1:2106:6060:12695	1	1	1	1	1	0	0	0	0	0
M02111:194:000000000-LT722:1:2106:6060:16095	1	1	0	0	0	0	0	0	0	0
M02111:194:000000000-LT722:1:2106:6060:19287	1	1	1	1	1	0	0	0	0	0
M02111:194:000000000-LT722:1:2106:6061:17167	1	1	0	0	0	0	0	0	0	0
M02111:194:000000000-LT722:1:2106:6061:18472	1	1	1	0	0	1	0	1	0	0
M02111:194:000000000-LT722:1:2106:6061:22686	1	1	1	1	0	0	1	1	1	0
M02111:194:000000000-LT722:1:2106:6061:6889	1	1	1	1	1	0	0	0	0	0
M02111:194:000000000-LT722:1:2106:6061:9175	1	1	1	1	1	0	0	0	0	0
M02111:194:000000000-LT722:1:2106:6061:9592	1	1	1	1	1	0	0	0	0	0
M02111:194:000000000-LT722:1:2106:6062:20385	1	1	1	0	0	1	0	1	0	0
M02111:194:000000000-LT722:1:2106:6062:24789	1	1	1	1	0	0	0	0	0	0
M02111:194:000000000-LT722:1:2106:6063:13740	1	1	1	1	1	0	0	0	0	0
M02111:194:000000000-LT722:1:2106:6063:17666	1	1	1	1	1	0	0	0	0	0
M02111:194:000000000-LT722:1:2106:6063:23226	1	1	1	1	0	0	1	1	1	0
M02111:194:000000000-LT722:1:2106:6064:10887	1	1	1	1	0	0	0	0	0	0
M02111:194:000000000-LT722:1:2106:6064:22319	1	1	1	1	1	0	0	0	0	0
M02111:194:000000000-LT722:1:2106:6064:23685	1	1	0	0	0	0	0	0	0	0
M02111:194:000000000-LT722:1:2106:6064:6687	1	1	1	1	1	0	0	0	0	0
M02111:194:000000000-LT722:1:2106:6065:10695	1	1	0	0	0	0	0	0	0	0
M02111:194:000000000-LT722:1:2106:6065:17537	1	1	1	1	0	0	0	0	0	0
M02111:194:000000000-LT722:1:2106:6065:7885	1	1	1	1	1	0	0	0	0	0
M02111:194:000000000-LT722:1:2106:6066:20088	1	1	0	0	0	0	0	0	0	0
M02111:194:000000000-LT722:1:2106:6066:22062	1	1	1	1	1	0	0	0	0	0
M02111:194:000000000-LT722:1:2106:6066:7560	1	1	1	1	1	0	0	0	0	0
M02111:194:000000000-LT722:1:2106:6067:10051	1	1	1	1	0	0	1	1	1	0
M02111:194:000000000-LT722:1:2106:6067:7056	1	1	1	1	1	0	0	0	0	0
M02111:194:000000000-LT722:1:2106:6067:7627	1	1	1	1	1	0	0	0	0	0
M02111:194:000000000-LT722:1:2106:6068:14620	1	1	1	1	0	0	1	1	1	0
M02111:194:000000000-LT722:1:2106:6069:20368	1	1	0	0	0	0	0	0	0	0
M02111:194:000000000-LT722:1:2106:6070:12859	1	1	1	1	0	0	1	1	1	0
M02111:194:000000000-LT722:1:2106:6070:18134	1	1	1	1	0	0	1	1	1	0
M02111:194:000000000-LT722:1:2106:6070:23970	1	1	1	0	0	1	0	1	0	0
M02111:194:000000000-LT722:1:2106:6070:24104	1	1	1	1	1	0	0	0	0	0
M02111:194:000000000-LT722:1:2106:6071:10715	1	1	1	1	1	0	0	0	0	0
M02111:194:000000000-LT722:1:2106:6071:11120	1	1	1	1	1	0	0	0	0	0
M02111:194:000000000-LT722:1:2106:6071:17516	1	1	0	0	0	0	0	0	0	0
M02111:194:000000000-LT722:1:2106:6072:12812	1	1	1	1	1	0	0	0	0	0
M02111:194:000000000-LT722:1:2106:6072:17368	1	1	1	1	1	0	0	0	0	0
M02111:194:000000000-LT722:1:2106:6072:18327	1	1	1	1	1	0	0	0	0	0
M02111:194:000000000-LT722:1:2106:6072:8039	1	1	1	1	1	0	0	0	0	0
M02111:194:000000000-LT722:1:2106:6073:14917	1	1	1	1	1	0	0	0	0	0
M02111:194:000000000-LT722:1:2106:6073:18051	1	1	1	1	0	0	1	1	1	0
M02111:194:000000000-LT722:1:2106:6073:19060	1	1	1	1	1	0	0	0	0	0
M02111:194:000000000-LT722:1:2106:6073:8288	1	1	1	1	1	0	0	0	0	0
M02111:194:000000000-LT722:1:2106:6073:8707	1	1	1	1	1	0	0	0	0	0
M02111:194:000000000-LT722:1:2106:6074:11569	1	1	1	1	1	0	0	0	0	0
M02111:194:000000000-LT722:1:2106:6074:5325	1	1	1	1	1	0	0	0	0	0
M02111:194:000000000-LT722:1:2106:6075:10359	1	1	1	0	0	1	0	1	0	0
M02111:194:000000000-LT722:1:2106:6075:13811	1	1	0	0	0	0	0	0	0	0
M02111:194:000000000-LT722:1:2106:6076:19421	1	1	1	1	1	0	0	0	0	0
M02111:194:000000000-LT722:1:2106:6076:23477	1	1	1	1	1	0	0	0	0	0
M02111:194:000000000-LT722:1:2106:6077:15034	1	1	1	1	0	0	1	1	1	0
M02111:194:000000000-LT722:1:2106:6077:9664	1	1	1	0	0	1	0	1	1	0
M02111:194:000000000-LT722:1:2106:6078:11325	1	1	1	1	1	0	0	0	0	0
M02111:194:000000000-LT722:1:2106:6078:23648	1	1	1	1	1	0	0	0	0	0
M02111:194:000000000-LT722:1:2106:6079:9725	1	1	1	1	1	0	0	0	0	0
M02111:194:000000000-LT722:1:2106:6080:12335	1	1	1	1	1	0	0	0	0	0
M02111:194:000000000-LT722:1:2106:6081:20996	1	1	1	0	0	1	0	1	0	0
M02111:194:000000000-LT722:1:2106:6081:21068	1	1	1	1	0	0	1	1	1	0
M02111:194:000000000-LT722:1:2106:6081:7038	1	1	0	0	0	0	0	0	0	0
M02111:194:000000000-LT722:1:2106:6081:7763	1	1	1	1	1	0	0	0	0	0
M02111:194:000000000-LT722:1:2106:6081:8726	1	1	1	1	1	0	0	0	0	0
M02111:194:000000000-LT722:1:2106:6081:8911	1	1	1	1	1	0	0	0	0	0
M02111:194:000000000-LT722:1:2106:6082:15112	1	1	1	1	0	0	1	1	1	0
M02111:194:000000000-LT722:1:2106:6082:19464	1	1	1	1	1	0	0	0	0	0
M02111:194:000000000-LT722:1:2106:6082:24019	1	1	1	1	1	0	0	0	0	0
M02111:194:000000000-LT722:1:2106:6082:9998	1	1	1	0	0	1	0	1	0	0
M02111:194:000000000-LT722:1:2106:6083:20232	1	1	1	1	1	0	0	0	0	0
M02111:194:000000000-LT722:1:2106:6083:23315	1	1	1	0	0	1	0	1	0	0
M02111:194:000000000-LT722:1:2106:6083:6383	1	1	1	0	0	1	0	1	0	0
M02111:194:000000000-LT722:1:2106:6084:10543	1	1	1	1	1	0	0	0	0	0
M02111:194:000000000-LT722:1:2106:6084:10844	1	1	1	1	1	0	0	0	0	0
M02111:194:000000000-LT722:1:2106:6084:24147	1	1	1	1	0	0	1	1	1	0
M02111:194:000000000-LT722:1:2106:6084:9908	1	1	1	0	0	1	0	1	0	0
M02111:194:000000000-LT722:1:2106:6085:10863	1	1	1	1	0	0	1	1	1	0
M02111:194:000000000-LT722:1:2106:6085:14638	1	1	1	1	0	0	1	1	1	0
M02111:194:000000000-LT722:1:2106:6085:18217	1	1	1	1	0	0	1	1	1	0
M02111:194:000000000-LT722:1:2106:6086:9830	1	1	1	1	0	0	1	1	1	0
M02111:194:000000000-LT722:1:2106:6087:21661	1	1	1	1	1	0	0	0	0	0
M02111:194:000000000-LT722:1:2106:6089:14745	1	1	1	1	1	0	0	0	0	0
M02111:194:000000000-LT722:1:2106:6089:21189	1	1	1	1	1	0	0	0	0	0
M02111:194:000000000-LT722:1:2106:6089:8582	1	1	1	1	1	0	0	0	0	0
M02111:194:000000000-LT722:1:2106:6090:19589	1	1	1	1	1	0	0	0	0	0
M02111:194:000000000-LT722:1:2106:6090:8347	1	1	1	1	1	0	0	0	0	0
M02111:194:000000000-LT722:1:2106:6091:16959	1	1	0	0	0	0	0	0	0	0
M02111:194:000000000-LT722:1:2106:6092:14371	1	1	1	1	0	0	1	1	1	0
M02111:194:000000000-LT722:1:2106:6092:16179	1	1	1	1	1	0	0	0	0	0
M02111:194:000000000-LT722:1:2106:6092:20887	1	1	1	1	0	0	1	1	1	0
M02111:194:000000000-LT722:1:2106:6092:7085	1	1	0	0	0	0	0	0	0	0
M02111:194:000000000-LT722:1:2106:6093:12031	1	1	1	1	0	0	1	1	1	0
M02111:194:000000000-LT722:1:2106:6093:13960	1	1	1	1	0	0	1	1	1	0
M02111:194:000000000-LT722:1:2106:6093:6640	1	1	1	1	1	0	0	0	0	0
M02111:194:000000000-LT722:1:2106:6093:7105	1	1	1	1	1	0	0	0	0	0
M02111:194:000000000-LT722:1:2106:6094:12618	1	1	1	1	1	0	0	0	0	0
M02111:194:000000000-LT722:1:2106:6094:15575	1	1	1	0	0	1	0	1	0	0
M02111:194:000000000-LT722:1:2106:6094:20781	1	1	1	1	1	0	0	0	0	0
M02111:194:000000000-LT722:1:2106:6094:22185	1	1	1	1	0	0	1	1	1	0
M02111:194:000000000-LT722:1:2106:6094:24768	1	1	1	1	0	0	1	1	1	0
M02111:194:000000000-LT722:1:2106:6095:8394	1	1	1	1	0	0	0	0	0	0
M02111:194:000000000-LT722:1:2106:6096:10245	1	1	1	1	1	0	0	0	0	0
M02111:194:000000000-LT722:1:2106:6096:19173	1	1	1	1	1	0	0	0	0	0
M02111:194:000000000-LT722:1:2106:6096:23869	1	1	1	1	0	0	1	1	1	0
M02111:194:000000000-LT722:1:2106:6096:9531	1	1	1	1	1	0	0	0	0	0
M02111:194:000000000-LT722:1:2106:6096:9638	1	1	1	1	1	0	0	0	0	0
M02111:194:000000000-LT722:1:2106:6097:10221	1	1	1	1	1	0	0	0	0	0
M02111:194:000000000-LT722:1:2106:6097:21847	1	1	1	0	0	1	0	1	0	0
M02111:194:000000000-LT722:1:2106:6098:16153	1	1	1	1	1	0	0	0	0	0
M02111:194:000000000-LT722:1:2106:6098:20228	1	1	1	1	1	0	0	0	0	0
M02111:194:000000000-LT722:1:2106:6098:8417	1	1	1	1	1	0	0	0	0	0
M02111:194:000000000-LT722:1:2106:6098:8529	1	1	1	1	0	0	1	1	1	0
M02111:194:000000000-LT722:1:2106:6100:11390	1	1	1	1	1	0	0	0	0	0
M02111:194:000000000-LT722:1:2106:6100:11564	1	1	1	1	0	0	1	1	1	0
M02111:194:000000000-LT722:1:2106:6100:22811	1	1	1	1	1	0	0	0	0	0
M02111:194:000000000-LT722:1:2106:6101:22160	1	1	1	1	0	0	1	1	1	0
M02111:194:000000000-LT722:1:2106:6102:12698	1	1	1	1	1	0	0	0	0	0
M02111:194:000000000-LT722:1:2106:6102:23456	1	1	1	1	0	0	1	1	1	0
M02111:194:000000000-LT722:1:2106:6103:17851	1	1	1	1	1	0	0	0	0	0
M02111:194:000000000-LT722:1:2106:6103:8607	1	1	1	1	1	0	0	0	0	0
M02111:194:000000000-LT722:1:2106:6104:14582	1	1	1	1	0	0	1	1	1	0
M02111:194:000000000-LT722:1:2106:6104:20836	1	1	1	1	1	0	0	0	0	0
M02111:194:000000000-LT722:1:2106:6105:13517	1	1	0	0	0	0	0	0	0	0
M02111:194:000000000-LT722:1:2106:6105:17176	1	1	1	0	0	1	0	1	0	0
M02111:194:000000000-LT722:1:2106:6105:17694	1	1	1	1	1	0	0	0	0	0
M02111:194:000000000-LT722:1:2106:6105:21260	1	1	1	1	0	0	1	1	1	0
M02111:194:000000000-LT722:1:2106:6106:10425	1	1	1	1	0	0	1	1	1	0
M02111:194:000000000-LT722:1:2106:6106:14560	1	1	1	1	1	0	0	0	0	0
M02111:194:000000000-LT722:1:2106:6106:25398	1	1	1	1	0	0	1	1	1	0
M02111:194:000000000-LT722:1:2106:6106:8583	1	1	1	1	1	0	0	0	0	0
M02111:194:000000000-LT722:1:2106:6107:10209	1	1	1	0	0	1	0	1	0	0
M02111:194:000000000-LT722:1:2106:6107:12048	1	1	1	1	0	0	0	0	0	0
M02111:194:000000000-LT722:1:2106:6107:20425	1	1	1	1	0	0	1	1	1	0
M02111:194:000000000-LT722:1:2106:6109:14977	1	0	0	0	0	0	0	0	0	0
M02111:194:000000000-LT722:1:2106:6109:16341	1	1	1	1	1	0	0	0	0	0
M02111:194:000000000-LT722:1:2106:6109:18697	1	1	1	1	1	0	0	0	0	0
M02111:194:000000000-LT722:1:2106:6109:25073	1	1	1	1	1	0	0	0	0	0
M02111:194:000000000-LT722:1:2106:6109:6992	1	1	1	1	0	0	1	1	1	0
M02111:194:000000000-LT722:1:2106:6110:12075	1	1	1	1	0	0	1	1	1	0
M02111:194:000000000-LT722:1:2106:6110:24630	1	1	1	1	1	0	0	0	0	0
M02111:194:000000000-LT722:1:2106:6111:12518	1	1	0	0	0	0	0	0	0	0
M02111:194:000000000-LT722:1:2106:6111:15093	1	1	0	0	0	0	0	0	0	0
M02111:194:000000000-LT722:1:2106:6113:12903	1	1	1	1	0	0	1	1	1	0
M02111:194:000000000-LT722:1:2106:6113:16841	1	1	1	1	1	0	0	0	0	0
M02111:194:000000000-LT722:1:2106:6113:17039	1	1	1	1	0	0	1	1	1	0
M02111:194:000000000-LT722:1:2106:6114:20998	1	1	1	1	1	0	0	0	0	0
M02111:194:000000000-LT722:1:2106:6114:22149	1	1	1	1	0	0	1	1	1	0
M02111:194:000000000-LT722:1:2106:6115:16081	1	1	1	1	0	0	1	1	1	0
M02111:194:000000000-LT722:1:2106:6115:18349	1	1	1	1	1	0	0	0	0	0
M02111:194:000000000-LT722:1:2106:6115:6298	1	1	1	1	1	0	0	0	0	0
M02111:194:000000000-LT722:1:2106:6116:10979	1	1	1	1	0	0	1	1	1	0
M02111:194:000000000-LT722:1:2106:6116:14042	1	1	1	0	0	1	0	1	0	0
M02111:194:000000000-LT722:1:2106:6116:20272	1	1	1	1	1	0	0	0	0	0
M02111:194:000000000-LT722:1:2106:6116:21127	1	1	1	1	0	0	1	1	1	0
M02111:194:000000000-LT722:1:2106:6116:21512	1	1	1	1	1	0	0	0	0	0
M02111:194:000000000-LT722:1:2106:6116:22091	1	1	1	1	1	0	0	0	0	0
M02111:194:000000000-LT722:1:2106:6117:12828	1	1	1	1	0	0	1	1	1	0
M02111:194:000000000-LT722:1:2106:6117:17972	1	1	1	1	1	0	0	0	0	0
M02111:194:000000000-LT722:1:2106:6117:20175	1	1	1	1	1	0	0	0	0	0
M02111:194:000000000-LT722:1:2106:6117:21088	1	1	1	1	0	0	1	1	1	0
M02111:194:000000000-LT722:1:2106:6117:7819	1	1	1	1	0	0	1	1	1	0
M02111:194:000000000-LT722:1:2106:6118:13601	1	1	1	1	0	0	1	1	1	0
M02111:194:000000000-LT722:1:2106:6118:8547	1	1	1	1	1	0	0	0	0	0
M02111:194:000000000-LT722:1:2106:6119:10770	1	1	1	1	1	0	0	0	0	0
M02111:194:000000000-LT722:1:2106:6119:13770	1	1	1	1	1	0	0	0	0	0
M02111:194:000000000-LT722:1:2106:6119:14867	1	1	1	1	0	0	1	1	1	0
M02111:194:000000000-LT722:1:2106:6119:18934	1	1	1	1	0	0	1	1	1	0
M02111:194:000000000-LT722:1:2106:6119:20966	1	1	1	1	0	0	1	1	1	0
M02111:194:000000000-LT722:1:2106:6119:7675	1	1	1	1	1	0	0	0	0	0
M02111:194:000000000-LT722:1:2106:6120:11931	1	1	0	0	0	0	0	0	0	0
M02111:194:000000000-LT722:1:2106:6120:13682	1	1	1	1	0	0	1	1	1	0
M02111:194:000000000-LT722:1:2106:6120:18123	1	1	1	1	1	0	0	0	0	0
M02111:194:000000000-LT722:1:2106:6120:21726	1	1	1	1	0	0	1	1	1	0
M02111:194:000000000-LT722:1:2106:6121:16637	1	1	1	1	1	0	0	0	0	0
M02111:194:000000000-LT722:1:2106:6122:10251	1	1	1	1	1	0	0	0	0	0
M02111:194:000000000-LT722:1:2106:6122:11631	1	1	1	0	0	1	0	1	0	0
M02111:194:000000000-LT722:1:2106:6122:17549	1	1	1	1	1	0	0	0	0	0
M02111:194:000000000-LT722:1:2106:6123:20857	1	1	1	1	1	0	0	0	0	0
M02111:194:000000000-LT722:1:2106:6124:15109	1	1	1	0	0	1	0	1	0	0
M02111:194:000000000-LT722:1:2106:6124:9456	1	1	1	1	1	0	0	0	0	0
M02111:194:000000000-LT722:1:2106:6125:16616	1	1	1	1	1	0	0	0	0	0
M02111:194:000000000-LT722:1:2106:6126:20249	1	1	1	1	1	0	0	0	0	0
M02111:194:000000000-LT722:1:2106:6126:7799	1	1	1	1	1	0	0	0	0	0
M02111:194:000000000-LT722:1:2106:6127:18724	1	1	1	1	0	0	1	1	1	0
M02111:194:000000000-LT722:1:2106:6127:7287	1	1	0	0	0	0	0	0	0	0
M02111:194:000000000-LT722:1:2106:6128:19429	1	1	1	1	1	0	0	0	0	0
M02111:194:000000000-LT722:1:2106:6128:19855	1	1	1	1	1	0	0	0	0	0
M02111:194:000000000-LT722:1:2106:6128:6575	1	1	1	1	0	0	1	1	1	0
M02111:194:000000000-LT722:1:2106:6129:17350	1	1	1	1	1	0	0	0	0	0
M02111:194:000000000-LT722:1:2106:6129:20065	1	1	1	1	1	0	0	0	0	0
M02111:194:000000000-LT722:1:2106:6129:25248	1	1	1	1	0	0	1	1	1	0
M02111:194:000000000-LT722:1:2106:6129:6602	1	1	1	1	1	0	0	0	0	0
M02111:194:000000000-LT722:1:2106:6129:9731	1	1	1	1	1	0	0	0	0	0
M02111:194:000000000-LT722:1:2106:6132:23663	1	1	1	1	0	0	1	1	1	0
M02111:194:000000000-LT722:1:2106:6133:17973	1	1	1	0	0	1	0	1	0	0
M02111:194:000000000-LT722:1:2106:6134:13709	1	1	1	1	1	0	0	0	0	0
M02111:194:000000000-LT722:1:2106:6134:13872	1	1	1	1	1	0	0	0	0	0
M02111:194:000000000-LT722:1:2106:6134:16172	1	1	1	0	0	1	0	1	0	0
M02111:194:000000000-LT722:1:2106:6134:22919	1	1	1	1	1	0	0	0	0	0
M02111:194:000000000-LT722:1:2106:6134:6993	1	1	1	1	0	0	0	0	0	0
M02111:194:000000000-LT722:1:2106:6135:10993	1	1	1	1	0	0	1	1	1	0
M02111:194:000000000-LT722:1:2106:6135:18288	1	1	1	1	0	0	1	1	1	0
M02111:194:000000000-LT722:1:2106:6136:13546	1	1	1	1	1	0	0	0	0	0
M02111:194:000000000-LT722:1:2106:6136:17135	1	1	1	1	1	0	0	0	0	0
M02111:194:000000000-LT722:1:2106:6136:19614	1	1	1	1	1	0	0	0	0	0
M02111:194:000000000-LT722:1:2106:6137:13460	1	1	1	1	1	0	0	0	0	0
M02111:194:000000000-LT722:1:2106:6137:15921	1	1	1	1	1	0	0	0	0	0
M02111:194:000000000-LT722:1:2106:6137:24693	1	1	0	0	0	0	0	0	0	0
M02111:194:000000000-LT722:1:2106:6138:12568	1	1	1	0	0	1	0	1	0	0
M02111:194:000000000-LT722:1:2106:6138:12591	1	1	1	1	1	0	0	0	0	0
M02111:194:000000000-LT722:1:2106:6138:17333	1	1	1	1	0	0	1	1	1	0
M02111:194:000000000-LT722:1:2106:6138:9687	1	1	1	1	1	0	0	0	0	0
M02111:194:000000000-LT722:1:2106:6139:12884	1	1	0	0	0	0	0	0	0	0
M02111:194:000000000-LT722:1:2106:6139:13050	1	1	1	1	1	0	0	0	0	0
M02111:194:000000000-LT722:1:2106:6139:6203	1	1	1	1	1	0	0	0	0	0
M02111:194:000000000-LT722:1:2106:6140:11547	1	1	1	1	1	0	0	0	0	0
M02111:194:000000000-LT722:1:2106:6140:24863	1	1	0	0	0	0	0	0	0	0
M02111:194:000000000-LT722:1:2106:6141:14551	1	1	1	1	1	0	0	0	0	0
M02111:194:000000000-LT722:1:2106:6141:18700	1	1	1	1	1	0	0	0	0	0
M02111:194:000000000-LT722:1:2106:6142:18759	1	1	1	1	0	0	1	1	1	0
M02111:194:000000000-LT722:1:2106:6142:19504	1	1	0	0	0	0	0	0	0	0
M02111:194:000000000-LT722:1:2106:6142:22515	1	1	1	1	0	0	1	1	1	0
M02111:194:000000000-LT722:1:2106:6143:20494	1	1	1	1	1	0	0	0	0	0
M02111:194:000000000-LT722:1:2106:6144:10506	1	1	1	1	1	0	0	0	0	0
M02111:194:000000000-LT722:1:2106:6144:14783	1	1	1	1	1	0	0	0	0	0
M02111:194:000000000-LT722:1:2106:6144:18253	1	1	0	0	0	0	0	0	0	0
M02111:194:000000000-LT722:1:2106:6146:18181	1	1	1	0	0	1	0	1	0	0
M02111:194:000000000-LT722:1:2106:6147:7554	1	1	1	1	1	0	0	0	0	0
M02111:194:000000000-LT722:1:2106:6147:7897	1	1	1	0	0	1	0	1	0	0
M02111:194:000000000-LT722:1:2106:6148:12550	1	1	1	1	0	0	1	1	1	0
M02111:194:000000000-LT722:1:2106:6148:8781	1	1	1	0	0	1	0	1	0	0
M02111:194:000000000-LT722:1:2106:6149:16298	1	1	1	1	0	0	1	1	1	0
M02111:194:000000000-LT722:1:2106:6149:21992	1	1	1	1	1	0	0	0	0	0
M02111:194:000000000-LT722:1:2106:6149:23019	1	1	1	1	1	0	0	0	0	0
M02111:194:000000000-LT722:1:2106:6149:9876	1	1	1	1	1	0	0	0	0	0
M02111:194:000000000-LT722:1:2106:6150:12900	1	1	0	0	0	0	0	0	0	0
M02111:194:000000000-LT722:1:2106:6150:17322	1	1	1	1	1	0	0	0	0	0
M02111:194:000000000-LT722:1:2106:6150:18654	1	1	1	1	1	0	0	0	0	0
M02111:194:000000000-LT722:1:2106:6152:23385	1	1	0	0	0	0	0	0	0	0
M02111:194:000000000-LT722:1:2106:6153:21106	1	1	1	1	0	0	1	1	1	0
M02111:194:000000000-LT722:1:2106:6153:8520	1	1	1	1	1	0	0	0	0	0
M02111:194:000000000-LT722:1:2106:6153:8745	1	1	1	0	0	1	0	1	0	0
M02111:194:000000000-LT722:1:2106:6155:10821	1	1	1	1	0	0	1	1	1	0
M02111:194:000000000-LT722:1:2106:6155:19786	1	1	1	1	0	0	1	1	1	0
M02111:194:000000000-LT722:1:2106:6157:12289	1	1	1	1	1	0	0	0	0	0
M02111:194:000000000-LT722:1:2106:6157:16440	1	1	1	1	1	0	0	0	0	0
M02111:194:000000000-LT722:1:2106:6157:20018	1	1	1	1	1	0	0	0	0	0
M02111:194:000000000-LT722:1:2106:6158:11592	1	1	1	1	1	0	0	0	0	0
M02111:194:000000000-LT722:1:2106:6158:20660	1	1	1	1	1	0	0	0	0	0
M02111:194:000000000-LT722:1:2106:6158:25258	1	1	1	1	1	0	0	0	0	0
M02111:194:000000000-LT722:1:2106:6158:25550	1	1	1	1	0	0	1	1	1	0
M02111:194:000000000-LT722:1:2106:6159:13786	1	1	1	1	0	0	1	1	1	0
M02111:194:000000000-LT722:1:2106:6159:15865	1	1	1	1	1	0	0	0	0	0
M02111:194:000000000-LT722:1:2106:6159:16283	1	1	1	1	0	0	1	1	1	0
M02111:194:000000000-LT722:1:2106:6160:12604	1	1	1	1	1	0	0	0	0	0
M02111:194:000000000-LT722:1:2106:6160:21623	1	1	1	1	1	0	0	0	0	0
M02111:194:000000000-LT722:1:2106:6160:22526	1	1	1	0	0	1	0	1	0	0
M02111:194:000000000-LT722:1:2106:6161:13310	1	1	1	1	1	0	0	0	0	0
M02111:194:000000000-LT722:1:2106:6161:16967	1	1	1	1	1	0	0	0	0	0
M02111:194:000000000-LT722:1:2106:6162:24163	1	1	1	0	0	1	0	1	0	0
M02111:194:000000000-LT722:1:2106:6163:10106	1	1	1	1	1	0	0	0	0	0
M02111:194:000000000-LT722:1:2106:6163:10200	1	1	1	0	0	1	0	1	0	0
M02111:194:000000000-LT722:1:2106:6163:21978	1	1	1	1	1	0	0	0	0	0
M02111:194:000000000-LT722:1:2106:6163:22776	1	1	1	1	1	0	0	0	0	0
M02111:194:000000000-LT722:1:2106:6163:5992	1	1	1	1	0	0	1	1	1	0
M02111:194:000000000-LT722:1:2106:6163:8319	1	1	1	1	0	0	0	0	0	0
M02111:194:000000000-LT722:1:2106:6165:14946	1	1	1	1	0	0	1	1	1	0
M02111:194:000000000-LT722:1:2106:6165:17531	1	1	1	1	1	0	0	0	0	0
M02111:194:000000000-LT722:1:2106:6165:17820	1	1	1	1	1	0	0	0	0	0
M02111:194:000000000-LT722:1:2106:6165:21995	1	1	1	1	0	0	0	0	0	0
M02111:194:000000000-LT722:1:2106:6166:22975	1	1	1	1	1	0	0	0	0	0
M02111:194:000000000-LT722:1:2106:6166:24851	1	1	1	1	1	0	0	0	0	0
M02111:194:000000000-LT722:1:2106:6166:5267	1	1	1	1	0	0	1	1	1	0
M02111:194:000000000-LT722:1:2106:6167:21322	1	1	1	1	1	0	0	0	0	0
M02111:194:000000000-LT722:1:2106:6168:20862	1	1	1	1	0	0	1	1	1	0
M02111:194:000000000-LT722:1:2106:6168:21778	1	1	1	1	0	0	1	1	1	0
M02111:194:000000000-LT722:1:2106:6168:22472	1	1	1	1	1	0	0	0	0	0
M02111:194:000000000-LT722:1:2106:6168:6391	1	1	1	1	1	0	0	0	0	0
M02111:194:000000000-LT722:1:2106:6169:15976	1	1	1	1	1	0	0	0	0	0
M02111:194:000000000-LT722:1:2106:6169:21372	1	1	0	0	0	0	0	0	0	0
M02111:194:000000000-LT722:1:2106:6169:22632	1	1	1	1	0	0	1	1	1	0
M02111:194:000000000-LT722:1:2106:6169:24046	1	1	1	1	1	0	0	0	0	0
M02111:194:000000000-LT722:1:2106:6169:6724	1	1	1	1	1	0	0	0	0	0
M02111:194:000000000-LT722:1:2106:6169:8059	1	1	1	1	0	0	1	1	1	0
M02111:194:000000000-LT722:1:2106:6170:7697	1	1	1	1	1	0	0	0	0	0
M02111:194:000000000-LT722:1:2106:6171:19019	1	1	1	1	0	0	1	1	1	0
M02111:194:000000000-LT722:1:2106:6171:22250	1	1	1	1	0	0	0	0	0	0
M02111:194:000000000-LT722:1:2106:6171:22494	1	1	1	1	1	0	0	0	0	0
M02111:194:000000000-LT722:1:2106:6171:23973	1	1	1	1	1	0	0	0	0	0
M02111:194:000000000-LT722:1:2106:6171:25083	1	1	0	0	0	0	0	0	0	0
M02111:194:000000000-LT722:1:2106:6171:7055	1	1	1	1	0	0	1	1	1	0
M02111:194:000000000-LT722:1:2106:6172:15257	1	1	1	1	1	0	0	0	0	0
M02111:194:000000000-LT722:1:2106:6172:24453	1	1	1	1	0	0	1	1	1	0
M02111:194:000000000-LT722:1:2106:6173:10909	1	1	1	0	0	1	0	1	0	0
M02111:194:000000000-LT722:1:2106:6173:12709	1	1	1	0	0	1	0	1	0	0
M02111:194:000000000-LT722:1:2106:6173:13016	1	1	1	1	0	0	0	0	0	0
M02111:194:000000000-LT722:1:2106:6173:13630	1	1	1	1	0	0	1	1	1	0
M02111:194:000000000-LT722:1:2106:6173:7777	1	1	1	1	0	0	1	1	1	0
M02111:194:000000000-LT722:1:2106:6173:9516	1	1	1	1	1	0	0	0	0	0
M02111:194:000000000-LT722:1:2106:6174:13665	1	1	1	1	0	0	1	1	1	0
M02111:194:000000000-LT722:1:2106:6174:5817	1	1	1	1	1	0	0	0	0	0
M02111:194:000000000-LT722:1:2106:6175:14133	1	1	1	1	0	0	0	0	0	0
M02111:194:000000000-LT722:1:2106:6175:19041	1	1	1	1	0	0	1	1	1	0
M02111:194:000000000-LT722:1:2106:6175:19201	1	1	1	1	1	0	0	0	0	0
M02111:194:000000000-LT722:1:2106:6175:25554	1	1	1	1	1	0	0	0	0	0
M02111:194:000000000-LT722:1:2106:6175:6209	1	1	1	1	1	0	0	0	0	0
M02111:194:000000000-LT722:1:2106:6176:18447	1	1	1	1	1	0	0	0	0	0
M02111:194:000000000-LT722:1:2106:6176:5366	1	1	1	1	1	0	0	0	0	0
M02111:194:000000000-LT722:1:2106:6177:11394	1	1	1	1	1	0	0	0	0	0
M02111:194:000000000-LT722:1:2106:6177:21061	1	1	1	1	0	0	1	1	1	0
M02111:194:000000000-LT722:1:2106:6177:22431	1	1	1	1	0	0	1	1	1	0
M02111:194:000000000-LT722:1:2106:6177:25145	1	1	1	1	0	0	1	1	1	0
M02111:194:000000000-LT722:1:2106:6177:6351	1	1	1	1	1	0	0	0	0	0
M02111:194:000000000-LT722:1:2106:6178:13815	1	1	1	1	0	0	1	1	1	0
M02111:194:000000000-LT722:1:2106:6178:17251	1	1	1	1	1	0	0	0	0	0
M02111:194:000000000-LT722:1:2106:6178:17656	1	1	1	1	1	0	0	0	0	0
M02111:194:000000000-LT722:1:2106:6180:13158	1	1	1	0	0	1	0	1	0	0
M02111:194:000000000-LT722:1:2106:6180:13222	1	1	1	0	0	1	0	1	0	0
M02111:194:000000000-LT722:1:2106:6180:20793	1	1	1	1	0	0	1	1	1	0
M02111:194:000000000-LT722:1:2106:6180:23494	1	1	1	1	1	0	0	0	0	0
M02111:194:000000000-LT722:1:2106:6180:23558	1	1	1	1	1	0	0	0	0	0
M02111:194:000000000-LT722:1:2106:6180:24358	1	1	1	1	1	0	0	0	0	0
M02111:194:000000000-LT722:1:2106:6181:18409	1	1	1	1	0	0	1	1	1	0
M02111:194:000000000-LT722:1:2106:6181:21848	1	1	1	0	0	1	0	1	0	0
M02111:194:000000000-LT722:1:2106:6181:22731	1	1	1	1	0	0	1	1	1	0
M02111:194:000000000-LT722:1:2106:6182:16425	1	1	1	1	1	0	0	0	0	0
M02111:194:000000000-LT722:1:2106:6182:21749	1	1	1	0	0	1	0	1	0	0
M02111:194:000000000-LT722:1:2106:6182:6009	1	1	1	1	1	0	0	0	0	0
M02111:194:000000000-LT722:1:2106:6185:13355	1	1	1	1	1	0	0	0	0	0
M02111:194:000000000-LT722:1:2106:6185:7953	1	1	1	1	1	0	0	0	0	0
M02111:194:000000000-LT722:1:2106:6186:10504	1	1	1	1	0	0	1	1	1	0
M02111:194:000000000-LT722:1:2106:6186:20098	1	1	0	0	0	0	0	0	0	0
M02111:194:000000000-LT722:1:2106:6187:19343	1	1	1	1	1	0	0	0	0	0
M02111:194:000000000-LT722:1:2106:6187:21796	1	1	1	1	1	0	0	0	0	0
M02111:194:000000000-LT722:1:2106:6187:23569	1	1	1	1	1	0	0	0	0	0
M02111:194:000000000-LT722:1:2106:6187:8064	1	1	1	1	1	0	0	0	0	0
M02111:194:000000000-LT722:1:2106:6188:18296	1	1	1	1	1	0	0	0	0	0
M02111:194:000000000-LT722:1:2106:6189:13100	1	1	1	1	0	0	1	1	1	0
M02111:194:000000000-LT722:1:2106:6189:16084	1	1	1	1	0	0	1	1	1	0
M02111:194:000000000-LT722:1:2106:6189:21036	1	1	1	1	1	0	0	0	0	0
M02111:194:000000000-LT722:1:2106:6191:13337	1	1	1	1	1	0	0	0	0	0
M02111:194:000000000-LT722:1:2106:6191:13568	1	1	1	0	0	1	0	1	0	0
M02111:194:000000000-LT722:1:2106:6191:5103	1	1	1	1	0	0	0	0	0	0
M02111:194:000000000-LT722:1:2106:6191:7128	1	1	1	1	1	0	0	0	0	0
M02111:194:000000000-LT722:1:2106:6192:12107	1	1	0	0	0	0	0	0	0	0
M02111:194:000000000-LT722:1:2106:6192:13400	1	1	1	1	1	0	0	0	0	0
M02111:194:000000000-LT722:1:2106:6192:15051	1	1	1	0	0	1	0	1	0	0
M02111:194:000000000-LT722:1:2106:6192:22700	1	1	1	1	0	0	1	1	1	0
M02111:194:000000000-LT722:1:2106:6192:9788	1	1	1	1	0	0	1	1	1	0
M02111:194:000000000-LT722:1:2106:6193:15263	1	1	1	0	0	1	0	1	1	0
M02111:194:000000000-LT722:1:2106:6193:19783	1	1	1	1	1	0	0	0	0	0
M02111:194:000000000-LT722:1:2106:6193:7645	1	1	1	1	1	0	0	0	0	0
M02111:194:000000000-LT722:1:2106:6194:12277	1	1	1	1	0	0	0	0	0	0
M02111:194:000000000-LT722:1:2106:6194:13732	1	1	1	0	0	1	0	1	0	0
M02111:194:000000000-LT722:1:2106:6194:16406	1	1	1	1	1	0	0	0	0	0
M02111:194:000000000-LT722:1:2106:6194:20567	1	1	1	1	1	0	0	0	0	0
M02111:194:000000000-LT722:1:2106:6195:15933	1	1	1	1	1	0	0	0	0	0
M02111:194:000000000-LT722:1:2106:6195:17266	1	1	1	1	0	0	1	1	1	0
M02111:194:000000000-LT722:1:2106:6196:11726	1	1	1	1	0	0	0	0	0	0
M02111:194:000000000-LT722:1:2106:6196:20063	1	1	1	1	1	0	0	0	0	0
M02111:194:000000000-LT722:1:2106:6196:6857	1	1	1	1	0	0	1	1	1	0
M02111:194:000000000-LT722:1:2106:6196:7296	1	1	1	1	1	0	0	0	0	0
M02111:194:000000000-LT722:1:2106:6196:9401	1	1	1	1	1	0	0	0	0	0
M02111:194:000000000-LT722:1:2106:6197:14815	1	1	1	1	0	0	1	1	1	0
M02111:194:000000000-LT722:1:2106:6197:9666	1	1	1	1	0	0	1	1	1	0
M02111:194:000000000-LT722:1:2106:6198:15534	1	1	0	0	0	0	0	0	0	0
M02111:194:000000000-LT722:1:2106:6198:16484	1	1	1	1	1	0	0	0	0	0
M02111:194:000000000-LT722:1:2106:6198:18530	1	1	1	1	1	0	0	0	0	0
M02111:194:000000000-LT722:1:2106:6198:5811	1	1	1	0	0	1	0	1	0	0
M02111:194:000000000-LT722:1:2106:6199:21363	1	1	1	1	1	0	0	0	0	0
M02111:194:000000000-LT722:1:2106:6199:9323	1	1	1	1	1	0	0	0	0	0
M02111:194:000000000-LT722:1:2106:6200:10952	1	1	1	0	0	1	0	1	0	0
M02111:194:000000000-LT722:1:2106:6200:13796	1	1	1	0	0	1	0	1	0	0
M02111:194:000000000-LT722:1:2106:6200:15579	1	1	1	1	1	0	0	0	0	0
M02111:194:000000000-LT722:1:2106:6203:17776	1	1	0	0	0	0	0	0	0	0
M02111:194:000000000-LT722:1:2106:6203:8047	1	1	1	1	1	0	0	0	0	0
M02111:194:000000000-LT722:1:2106:6204:18554	1	1	1	1	1	0	0	0	0	0
M02111:194:000000000-LT722:1:2106:6204:22763	1	1	1	0	0	1	0	1	0	0
M02111:194:000000000-LT722:1:2106:6204:22789	1	1	1	1	0	0	1	1	1	0
M02111:194:000000000-LT722:1:2106:6205:15601	1	1	1	1	1	0	0	0	0	0
M02111:194:000000000-LT722:1:2106:6206:16031	1	1	1	1	0	0	1	1	1	0
M02111:194:000000000-LT722:1:2106:6207:12665	1	1	1	1	0	0	1	1	1	0
M02111:194:000000000-LT722:1:2106:6207:20121	1	1	1	1	0	0	1	1	1	0
M02111:194:000000000-LT722:1:2106:6207:24371	1	1	1	1	1	0	0	0	0	0
M02111:194:000000000-LT722:1:2106:6207:9216	1	1	1	1	1	0	0	0	0	0
M02111:194:000000000-LT722:1:2106:6208:14981	1	1	1	1	0	0	1	1	1	0
M02111:194:000000000-LT722:1:2106:6208:18220	1	1	1	1	1	0	0	0	0	0
M02111:194:000000000-LT722:1:2106:6208:20416	1	1	1	1	1	0	0	0	0	0
M02111:194:000000000-LT722:1:2106:6208:21772	1	1	1	1	0	0	1	1	1	0
M02111:194:000000000-LT722:1:2106:6208:22133	1	1	1	1	1	0	0	0	0	0
M02111:194:000000000-LT722:1:2106:6208:7867	1	1	1	1	0	0	1	1	1	0
M02111:194:000000000-LT722:1:2106:6209:7334	1	1	1	1	1	0	0	0	0	0
M02111:194:000000000-LT722:1:2106:6210:17254	1	1	1	1	1	0	0	0	0	0
M02111:194:000000000-LT722:1:2106:6210:21047	1	1	1	1	1	0	0	0	0	0
M02111:194:000000000-LT722:1:2106:6211:21349	1	1	1	1	0	0	1	1	1	0
M02111:194:000000000-LT722:1:2106:6211:21839	1	1	1	1	1	0	0	0	0	0
M02111:194:000000000-LT722:1:2106:6211:6532	1	1	1	1	0	0	1	1	1	0
M02111:194:000000000-LT722:1:2106:6212:11080	1	1	1	0	0	1	0	1	0	0
M02111:194:000000000-LT722:1:2106:6212:14491	1	1	1	1	1	0	0	0	0	0
M02111:194:000000000-LT722:1:2106:6212:17942	1	1	1	1	0	0	1	1	1	0
M02111:194:000000000-LT722:1:2106:6212:20481	1	1	1	1	1	0	0	0	0	0
M02111:194:000000000-LT722:1:2106:6213:8626	1	1	1	1	0	0	1	1	1	0
M02111:194:000000000-LT722:1:2106:6214:17360	1	1	1	1	0	0	1	1	1	0
M02111:194:000000000-LT722:1:2106:6214:22503	1	1	1	1	1	0	0	0	0	0
M02111:194:000000000-LT722:1:2106:6214:7063	1	1	1	1	0	0	1	1	1	0
M02111:194:000000000-LT722:1:2106:6215:22043	1	1	1	1	1	0	0	0	0	0
M02111:194:000000000-LT722:1:2106:6215:23637	1	1	1	1	0	0	1	1	1	0
M02111:194:000000000-LT722:1:2106:6215:23725	1	1	1	1	1	0	0	0	0	0
M02111:194:000000000-LT722:1:2106:6215:9393	1	1	1	1	1	0	0	0	0	0
M02111:194:000000000-LT722:1:2106:6216:17965	1	1	1	0	0	1	0	1	0	0
M02111:194:000000000-LT722:1:2106:6217:18774	1	1	1	1	0	0	1	1	1	0
M02111:194:000000000-LT722:1:2106:6217:20996	1	1	1	1	1	0	0	0	0	0
M02111:194:000000000-LT722:1:2106:6217:21750	1	1	0	0	0	0	0	0	0	0
M02111:194:000000000-LT722:1:2106:6217:23274	1	1	1	1	0	0	1	1	1	0
M02111:194:000000000-LT722:1:2106:6218:14940	1	1	1	1	1	0	0	0	0	0
M02111:194:000000000-LT722:1:2106:6218:16965	1	1	1	1	1	0	0	0	0	0
M02111:194:000000000-LT722:1:2106:6219:16550	1	1	1	1	0	0	1	1	1	0
M02111:194:000000000-LT722:1:2106:6219:21452	1	1	1	1	0	0	1	1	1	0
M02111:194:000000000-LT722:1:2106:6219:24571	1	1	1	1	1	0	0	0	0	0
M02111:194:000000000-LT722:1:2106:6220:10552	1	1	1	1	0	0	1	1	1	0
M02111:194:000000000-LT722:1:2106:6220:13418	1	1	1	1	1	0	0	0	0	0
M02111:194:000000000-LT722:1:2106:6220:16113	1	1	1	1	1	0	0	0	0	0
M02111:194:000000000-LT722:1:2106:6220:18802	1	1	1	1	0	0	1	1	1	0
M02111:194:000000000-LT722:1:2106:6220:5924	1	1	1	1	0	0	1	1	1	0
M02111:194:000000000-LT722:1:2106:6221:19743	1	1	1	0	0	1	0	1	0	0
M02111:194:000000000-LT722:1:2106:6221:8955	1	1	1	1	1	0	0	0	0	0
M02111:194:000000000-LT722:1:2106:6222:10516	1	1	1	1	1	0	0	0	0	0
M02111:194:000000000-LT722:1:2106:6223:18693	1	1	1	1	1	0	0	0	0	0
M02111:194:000000000-LT722:1:2106:6224:10226	1	1	1	1	1	0	0	0	0	0
M02111:194:000000000-LT722:1:2106:6225:14010	1	1	1	1	1	0	0	0	0	0
M02111:194:000000000-LT722:1:2106:6225:14821	1	1	1	1	1	0	0	0	0	0
M02111:194:000000000-LT722:1:2106:6225:24284	1	1	1	1	0	0	1	1	1	0
M02111:194:000000000-LT722:1:2106:6225:5775	1	1	1	1	1	0	0	0	0	0
M02111:194:000000000-LT722:1:2106:6226:14789	1	1	1	1	1	0	0	0	0	0
M02111:194:000000000-LT722:1:2106:6226:17797	1	1	1	1	1	0	0	0	0	0
M02111:194:000000000-LT722:1:2106:6227:10128	1	1	1	0	0	1	0	1	0	0
M02111:194:000000000-LT722:1:2106:6227:18260	1	1	1	1	1	0	0	0	0	0
M02111:194:000000000-LT722:1:2106:6227:19296	1	1	1	0	0	1	0	1	0	0
M02111:194:000000000-LT722:1:2106:6227:6161	1	1	1	1	1	0	0	0	0	0
M02111:194:000000000-LT722:1:2106:6227:9077	1	1	0	0	0	0	0	0	0	0
M02111:194:000000000-LT722:1:2106:6230:10780	1	1	1	1	1	0	0	0	0	0
M02111:194:000000000-LT722:1:2106:6230:13091	1	1	1	1	0	0	1	1	1	0
M02111:194:000000000-LT722:1:2106:6230:20990	1	1	1	1	0	0	1	1	1	0
M02111:194:000000000-LT722:1:2106:6231:16608	1	1	1	0	0	1	0	1	0	0
M02111:194:000000000-LT722:1:2106:6231:22802	1	1	1	1	1	0	0	0	0	0
M02111:194:000000000-LT722:1:2106:6232:22064	1	1	1	1	1	0	0	0	0	0
M02111:194:000000000-LT722:1:2106:6234:10966	1	1	1	1	0	0	1	1	1	0
M02111:194:000000000-LT722:1:2106:6234:15588	1	1	1	1	0	0	1	1	1	0
M02111:194:000000000-LT722:1:2106:6234:18485	1	1	1	1	1	0	0	0	0	0
M02111:194:000000000-LT722:1:2106:6234:21903	1	1	1	0	0	1	0	1	0	0
M02111:194:000000000-LT722:1:2106:6234:23909	1	1	1	1	0	0	1	1	1	0
M02111:194:000000000-LT722:1:2106:6235:22174	1	1	1	1	1	0	0	0	0	0
M02111:194:000000000-LT722:1:2106:6235:23172	1	1	1	1	1	0	0	0	0	0
M02111:194:000000000-LT722:1:2106:6235:23694	1	1	1	1	1	0	0	0	0	0
M02111:194:000000000-LT722:1:2106:6235:9153	1	1	1	1	0	0	1	1	1	0
M02111:194:000000000-LT722:1:2106:6236:12681	1	1	1	1	1	0	0	0	0	0
M02111:194:000000000-LT722:1:2106:6236:15680	1	1	1	1	1	0	0	0	0	0
M02111:194:000000000-LT722:1:2106:6236:19702	1	1	1	1	0	0	0	0	0	0
M02111:194:000000000-LT722:1:2106:6236:7673	1	0	0	0	0	0	0	0	0	0
M02111:194:000000000-LT722:1:2106:6237:10525	1	1	1	1	0	0	1	1	1	0
M02111:194:000000000-LT722:1:2106:6237:17473	1	1	1	1	0	0	0	0	0	0
M02111:194:000000000-LT722:1:2106:6237:22884	1	1	1	1	1	0	0	0	0	0
M02111:194:000000000-LT722:1:2106:6238:15655	1	1	1	1	1	0	0	0	0	0
M02111:194:000000000-LT722:1:2106:6238:8521	1	1	1	1	1	0	0	0	0	0
M02111:194:000000000-LT722:1:2106:6238:9691	1	1	1	1	0	0	1	1	1	0
M02111:194:000000000-LT722:1:2106:6239:6234	1	1	1	1	1	0	0	0	0	0
M02111:194:000000000-LT722:1:2106:6239:8027	1	1	1	1	1	0	0	0	0	0
M02111:194:000000000-LT722:1:2106:6239:8676	1	1	1	1	1	0	0	0	0	0
M02111:194:000000000-LT722:1:2106:6240:15090	1	1	0	0	0	0	0	0	0	0
M02111:194:000000000-LT722:1:2106:6240:18893	1	1	1	1	0	0	1	1	1	0
M02111:194:000000000-LT722:1:2106:6240:9390	1	1	1	1	1	0	0	0	0	0
M02111:194:000000000-LT722:1:2106:6241:14482	1	1	1	1	0	0	1	1	1	0
M02111:194:000000000-LT722:1:2106:6241:6119	1	1	1	1	0	0	1	1	1	0
M02111:194:000000000-LT722:1:2106:6242:16638	1	1	1	0	0	1	0	1	0	0
M02111:194:000000000-LT722:1:2106:6242:9812	1	1	1	1	1	0	0	0	0	0
M02111:194:000000000-LT722:1:2106:6243:18296	1	1	1	1	1	0	0	0	0	0
M02111:194:000000000-LT722:1:2106:6243:20045	1	1	1	1	1	0	0	0	0	0
M02111:194:000000000-LT722:1:2106:6243:20312	1	1	1	1	0	0	1	1	1	0
M02111:194:000000000-LT722:1:2106:6244:16211	1	1	1	1	1	0	0	0	0	0
M02111:194:000000000-LT722:1:2106:6245:15402	1	1	1	1	0	0	1	1	1	0
M02111:194:000000000-LT722:1:2106:6245:9293	1	1	1	1	1	0	0	0	0	0
M02111:194:000000000-LT722:1:2106:6246:12787	1	1	1	1	0	0	1	1	1	0
M02111:194:000000000-LT722:1:2106:6246:14823	1	1	1	1	1	0	0	0	0	0
M02111:194:000000000-LT722:1:2106:6246:17562	1	1	1	1	1	0	0	0	0	0
M02111:194:000000000-LT722:1:2106:6246:8066	1	1	1	1	1	0	0	0	0	0
M02111:194:000000000-LT722:1:2106:6247:14233	1	1	1	1	1	0	0	0	0	0
M02111:194:000000000-LT722:1:2106:6248:11106	1	1	1	1	0	0	1	1	1	0
M02111:194:000000000-LT722:1:2106:6248:22675	1	1	1	1	0	0	1	1	1	0
M02111:194:000000000-LT722:1:2106:6248:7836	1	1	1	1	1	0	0	0	0	0
M02111:194:000000000-LT722:1:2106:6249:11641	1	1	1	1	1	0	0	0	0	0
M02111:194:000000000-LT722:1:2106:6249:19826	1	1	1	1	0	0	1	1	1	0
M02111:194:000000000-LT722:1:2106:6249:19912	1	1	1	1	0	0	1	1	1	0
M02111:194:000000000-LT722:1:2106:6250:13325	1	1	1	1	0	0	1	1	1	0
M02111:194:000000000-LT722:1:2106:6250:15386	1	1	1	1	1	0	0	0	0	0
M02111:194:000000000-LT722:1:2106:6250:16682	1	1	1	1	1	0	0	0	0	0
M02111:194:000000000-LT722:1:2106:6250:9531	1	1	1	1	1	0	0	0	0	0
M02111:194:000000000-LT722:1:2106:6251:15220	1	1	1	1	0	0	1	1	1	0
M02111:194:000000000-LT722:1:2106:6251:15902	1	1	1	0	0	1	0	1	0	0
M02111:194:000000000-LT722:1:2106:6251:17652	1	1	1	1	1	0	0	0	0	0
M02111:194:000000000-LT722:1:2106:6251:23974	1	1	1	1	0	0	1	1	1	0
M02111:194:000000000-LT722:1:2106:6251:24512	1	1	1	1	1	0	0	0	0	0
M02111:194:000000000-LT722:1:2106:6251:5504	1	1	1	1	0	0	1	1	1	0
M02111:194:000000000-LT722:1:2106:6251:8575	1	1	1	1	1	0	0	0	0	0
M02111:194:000000000-LT722:1:2106:6252:22354	1	1	1	1	0	0	1	1	1	0
M02111:194:000000000-LT722:1:2106:6252:8869	1	1	1	1	0	0	1	1	1	0
M02111:194:000000000-LT722:1:2106:6253:15582	1	1	1	1	1	0	0	0	0	0
M02111:194:000000000-LT722:1:2106:6253:21896	1	1	1	1	1	0	0	0	0	0
M02111:194:000000000-LT722:1:2106:6254:5345	1	1	1	1	0	0	1	1	1	0
M02111:194:000000000-LT722:1:2106:6254:7657	1	1	1	1	1	0	0	0	0	0
M02111:194:000000000-LT722:1:2106:6255:24528	1	1	1	1	0	0	1	1	1	0
M02111:194:000000000-LT722:1:2106:6255:7112	1	1	1	1	0	0	1	1	1	0
M02111:194:000000000-LT722:1:2106:6255:8532	1	1	1	1	0	0	1	1	1	0
M02111:194:000000000-LT722:1:2106:6256:17060	1	1	1	1	0	0	1	1	1	0
M02111:194:000000000-LT722:1:2106:6256:21798	1	1	1	1	1	0	0	0	0	0
M02111:194:000000000-LT722:1:2106:6256:5033	1	1	0	0	0	0	0	0	0	0
M02111:194:000000000-LT722:1:2106:6256:9790	1	1	1	1	1	0	0	0	0	0
M02111:194:000000000-LT722:1:2106:6257:11532	1	1	1	1	1	0	0	0	0	0
M02111:194:000000000-LT722:1:2106:6257:14417	1	1	1	1	1	0	0	0	0	0
M02111:194:000000000-LT722:1:2106:6258:13498	1	1	1	1	1	0	0	0	0	0
M02111:194:000000000-LT722:1:2106:6258:16456	1	1	1	1	0	0	1	1	1	0
M02111:194:000000000-LT722:1:2106:6258:23588	1	1	1	1	1	0	0	0	0	0
M02111:194:000000000-LT722:1:2106:6258:24559	1	1	1	0	0	1	0	1	0	0
M02111:194:000000000-LT722:1:2106:6259:15114	1	1	1	1	0	0	1	1	1	0
M02111:194:000000000-LT722:1:2106:6259:20559	1	0	0	0	0	0	0	0	0	0
M02111:194:000000000-LT722:1:2106:6259:8817	1	1	1	1	1	0	0	0	0	0
M02111:194:000000000-LT722:1:2106:6260:8735	1	1	1	1	1	0	0	0	0	0
M02111:194:000000000-LT722:1:2106:6261:14615	1	1	1	1	0	0	1	1	1	0
M02111:194:000000000-LT722:1:2106:6261:19231	1	1	1	1	0	0	1	1	1	0
M02111:194:000000000-LT722:1:2106:6261:21651	1	1	1	1	1	0	0	0	0	0
M02111:194:000000000-LT722:1:2106:6261:22735	1	1	1	1	1	0	0	0	0	0
M02111:194:000000000-LT722:1:2106:6261:8589	1	1	0	0	0	0	0	0	0	0
M02111:194:000000000-LT722:1:2106:6262:20745	1	1	1	0	0	1	0	1	0	0
M02111:194:000000000-LT722:1:2106:6263:15770	1	1	1	1	1	0	0	0	0	0
M02111:194:000000000-LT722:1:2106:6263:22208	1	1	1	1	1	0	0	0	0	0
M02111:194:000000000-LT722:1:2106:6263:8568	1	1	1	1	1	0	0	0	0	0
M02111:194:000000000-LT722:1:2106:6264:13170	1	1	1	1	1	0	0	0	0	0
M02111:194:000000000-LT722:1:2106:6264:18139	1	1	1	1	0	0	0	0	0	0
M02111:194:000000000-LT722:1:2106:6264:18160	1	1	1	1	1	0	0	0	0	0
M02111:194:000000000-LT722:1:2106:6264:19309	1	1	1	1	1	0	0	0	0	0
M02111:194:000000000-LT722:1:2106:6265:17600	1	1	1	1	0	0	0	0	0	0
M02111:194:000000000-LT722:1:2106:6266:15865	1	1	1	1	0	0	1	1	1	0
M02111:194:000000000-LT722:1:2106:6267:11963	1	1	1	1	1	0	0	0	0	0
M02111:194:000000000-LT722:1:2106:6267:15632	1	1	1	1	1	0	0	0	0	0
M02111:194:000000000-LT722:1:2106:6267:8177	1	1	1	1	0	0	1	1	1	0
M02111:194:000000000-LT722:1:2106:6268:11341	1	1	0	0	0	0	0	0	0	0
M02111:194:000000000-LT722:1:2106:6268:12651	1	1	1	1	1	0	0	0	0	0
M02111:194:000000000-LT722:1:2106:6268:13825	1	1	1	1	0	0	1	1	1	0
M02111:194:000000000-LT722:1:2106:6268:9426	1	1	1	1	0	0	1	1	1	0
M02111:194:000000000-LT722:1:2106:6269:21897	1	1	1	1	0	0	1	1	1	0
M02111:194:000000000-LT722:1:2106:6269:7377	1	1	1	1	0	0	1	1	1	0
M02111:194:000000000-LT722:1:2106:6269:9318	1	1	1	1	1	0	0	0	0	0
M02111:194:000000000-LT722:1:2106:6270:12127	1	1	1	1	1	0	0	0	0	0
M02111:194:000000000-LT722:1:2106:6270:17392	1	1	1	1	1	0	0	0	0	0
M02111:194:000000000-LT722:1:2106:6270:7758	1	1	1	1	0	0	0	0	0	0
M02111:194:000000000-LT722:1:2106:6270:8121	1	1	1	1	1	0	0	0	0	0
M02111:194:000000000-LT722:1:2106:6270:8261	1	1	1	1	1	0	0	0	0	0
M02111:194:000000000-LT722:1:2106:6271:14639	1	1	1	1	1	0	0	0	0	0
M02111:194:000000000-LT722:1:2106:6271:22992	1	1	1	1	1	0	0	0	0	0
M02111:194:000000000-LT722:1:2106:6271:9166	1	1	1	1	1	0	0	0	0	0
M02111:194:000000000-LT722:1:2106:6272:10488	1	1	1	1	0	0	1	1	1	0
M02111:194:000000000-LT722:1:2106:6272:10939	1	1	1	0	0	1	0	1	0	0
M02111:194:000000000-LT722:1:2106:6272:8552	1	1	1	1	1	0	0	0	0	0
M02111:194:000000000-LT722:1:2106:6273:16892	1	1	1	1	0	0	1	1	1	0
M02111:194:000000000-LT722:1:2106:6273:17724	1	1	1	1	1	0	0	0	0	0
M02111:194:000000000-LT722:1:2106:6273:20973	1	1	1	1	0	0	0	0	0	0
M02111:194:000000000-LT722:1:2106:6273:22058	1	1	1	1	1	0	0	0	0	0
M02111:194:000000000-LT722:1:2106:6273:23272	1	1	1	1	0	0	1	1	1	0
M02111:194:000000000-LT722:1:2106:6275:18042	1	1	1	1	1	0	0	0	0	0
M02111:194:000000000-LT722:1:2106:6275:21077	1	1	1	1	0	0	1	1	1	0
M02111:194:000000000-LT722:1:2106:6275:21482	1	1	1	1	1	0	0	0	0	0
M02111:194:000000000-LT722:1:2106:6276:12330	1	1	1	1	0	0	1	1	1	0
M02111:194:000000000-LT722:1:2106:6276:16567	1	1	1	1	1	0	0	0	0	0
M02111:194:000000000-LT722:1:2106:6276:18342	1	1	1	1	1	0	0	0	0	0
M02111:194:000000000-LT722:1:2106:6276:8631	1	1	0	0	0	0	0	0	0	0
M02111:194:000000000-LT722:1:2106:6277:17846	1	1	1	1	1	0	0	0	0	0
M02111:194:000000000-LT722:1:2106:6277:18090	1	1	1	1	0	0	0	0	0	0
M02111:194:000000000-LT722:1:2106:6277:9132	1	1	0	0	0	0	0	0	0	0
M02111:194:000000000-LT722:1:2106:6278:22837	1	1	1	0	0	1	0	1	0	0
M02111:194:000000000-LT722:1:2106:6278:24771	1	1	1	1	0	0	1	1	1	0
M02111:194:000000000-LT722:1:2106:6279:19818	1	1	1	1	0	0	1	1	1	0
M02111:194:000000000-LT722:1:2106:6280:11603	1	1	1	1	0	0	0	0	0	0
M02111:194:000000000-LT722:1:2106:6280:16347	1	1	1	1	0	0	0	0	0	0
M02111:194:000000000-LT722:1:2106:6280:24748	1	1	1	1	1	0	0	0	0	0
M02111:194:000000000-LT722:1:2106:6280:24931	1	1	1	1	1	0	0	0	0	0
M02111:194:000000000-LT722:1:2106:6280:6485	1	1	1	1	1	0	0	0	0	0
M02111:194:000000000-LT722:1:2106:6281:13085	1	1	1	1	1	0	0	0	0	0
M02111:194:000000000-LT722:1:2106:6282:10174	1	1	1	1	1	0	0	0	0	0
M02111:194:000000000-LT722:1:2106:6282:19976	1	1	1	1	1	0	0	0	0	0
M02111:194:000000000-LT722:1:2106:6282:21358	1	1	1	0	0	1	0	1	0	0
M02111:194:000000000-LT722:1:2106:6282:21870	1	1	1	1	1	0	0	0	0	0
M02111:194:000000000-LT722:1:2106:6282:23163	1	1	1	1	1	0	0	0	0	0
M02111:194:000000000-LT722:1:2106:6282:24510	1	1	1	1	0	0	1	1	1	0
M02111:194:000000000-LT722:1:2106:6282:6809	1	1	1	0	0	1	0	1	1	0
M02111:194:000000000-LT722:1:2106:6283:22967	1	1	1	1	1	0	0	0	0	0
M02111:194:000000000-LT722:1:2106:6283:9965	1	1	1	1	0	0	1	1	1	0
M02111:194:000000000-LT722:1:2106:6284:21776	1	1	0	0	0	0	0	0	0	0
M02111:194:000000000-LT722:1:2106:6285:16307	1	1	1	1	1	0	0	0	0	0
M02111:194:000000000-LT722:1:2106:6285:19275	1	1	1	1	1	0	0	0	0	0
M02111:194:000000000-LT722:1:2106:6285:21913	1	1	1	1	0	0	1	1	1	0
M02111:194:000000000-LT722:1:2106:6285:24373	1	1	1	1	0	0	1	1	1	0
M02111:194:000000000-LT722:1:2106:6285:5371	1	1	1	0	0	1	0	1	0	0
M02111:194:000000000-LT722:1:2106:6286:21247	1	1	1	1	0	0	1	1	1	0
M02111:194:000000000-LT722:1:2106:6286:21578	1	1	1	1	0	0	1	1	1	0
M02111:194:000000000-LT722:1:2106:6286:22621	1	1	1	1	1	0	0	0	0	0
M02111:194:000000000-LT722:1:2106:6287:15747	1	1	1	1	0	0	0	0	0	0
M02111:194:000000000-LT722:1:2106:6287:5648	1	1	1	1	0	0	1	1	1	0
M02111:194:000000000-LT722:1:2106:6287:7518	1	1	1	1	1	0	0	0	0	0
M02111:194:000000000-LT722:1:2106:6287:9566	1	1	0	0	0	0	0	0	0	0
M02111:194:000000000-LT722:1:2106:6288:12325	1	1	1	0	0	1	0	1	0	0
M02111:194:000000000-LT722:1:2106:6288:14758	1	1	1	1	0	0	1	1	1	0
M02111:194:000000000-LT722:1:2106:6288:22253	1	1	1	1	1	0	0	0	0	0
M02111:194:000000000-LT722:1:2106:6288:23463	1	1	1	1	1	0	0	0	0	0
M02111:194:000000000-LT722:1:2106:6288:6358	1	1	0	0	0	0	0	0	0	0
M02111:194:000000000-LT722:1:2106:6289:15867	1	1	1	1	0	0	1	1	1	0
M02111:194:000000000-LT722:1:2106:6289:21027	1	1	1	1	1	0	0	0	0	0
M02111:194:000000000-LT722:1:2106:6289:6232	1	1	1	1	0	0	1	1	1	0
M02111:194:000000000-LT722:1:2106:6290:11798	1	1	1	1	1	0	0	0	0	0
M02111:194:000000000-LT722:1:2106:6290:12357	1	1	0	0	0	0	0	0	0	0
M02111:194:000000000-LT722:1:2106:6290:14048	1	1	1	1	0	0	1	1	1	0
M02111:194:000000000-LT722:1:2106:6290:15207	1	1	1	1	1	0	0	0	0	0
M02111:194:000000000-LT722:1:2106:6290:18063	1	1	1	1	1	0	0	0	0	0
M02111:194:000000000-LT722:1:2106:6290:18104	1	1	1	1	0	0	1	1	1	0
M02111:194:000000000-LT722:1:2106:6290:24542	1	1	1	1	0	0	1	1	1	0
M02111:194:000000000-LT722:1:2106:6290:24860	1	1	0	0	0	0	0	0	0	0
M02111:194:000000000-LT722:1:2106:6290:5964	1	1	1	1	1	0	0	0	0	0
M02111:194:000000000-LT722:1:2106:6290:7364	1	1	0	0	0	0	0	0	0	0
M02111:194:000000000-LT722:1:2106:6291:14525	1	1	0	0	0	0	0	0	0	0
M02111:194:000000000-LT722:1:2106:6291:7409	1	1	1	1	1	0	0	0	0	0
M02111:194:000000000-LT722:1:2106:6292:13502	1	1	1	1	0	0	1	1	1	0
M02111:194:000000000-LT722:1:2106:6292:19309	1	1	1	1	0	0	1	1	1	0
M02111:194:000000000-LT722:1:2106:6292:23976	1	1	1	1	0	0	1	1	1	0
M02111:194:000000000-LT722:1:2106:6293:11706	1	1	1	1	1	0	0	0	0	0
M02111:194:000000000-LT722:1:2106:6293:12796	1	1	1	1	0	0	1	1	1	0
M02111:194:000000000-LT722:1:2106:6293:23444	1	1	1	1	1	0	0	0	0	0
M02111:194:000000000-LT722:1:2106:6294:15965	1	1	1	1	1	0	0	0	0	0
M02111:194:000000000-LT722:1:2106:6294:17703	1	1	1	1	1	0	0	0	0	0
M02111:194:000000000-LT722:1:2106:6294:5738	1	1	1	0	0	1	0	1	0	0
M02111:194:000000000-LT722:1:2106:6294:9889	1	1	1	1	0	0	1	1	1	0
M02111:194:000000000-LT722:1:2106:6295:16809	1	1	1	1	1	0	0	0	0	0
M02111:194:000000000-LT722:1:2106:6295:18526	1	1	1	0	0	1	0	1	0	0
M02111:194:000000000-LT722:1:2106:6295:19108	1	1	1	1	0	0	1	1	1	0
M02111:194:000000000-LT722:1:2106:6295:24020	1	1	1	1	1	0	0	0	0	0
M02111:194:000000000-LT722:1:2106:6295:5472	1	1	1	0	0	1	0	1	0	0
M02111:194:000000000-LT722:1:2106:6295:6085	1	1	0	0	0	0	0	0	0	0
M02111:194:000000000-LT722:1:2106:6295:9009	1	1	1	1	0	0	1	1	1	0
M02111:194:000000000-LT722:1:2106:6296:11595	1	1	1	1	0	0	1	1	1	0
M02111:194:000000000-LT722:1:2106:6296:14190	1	1	1	1	0	0	0	0	0	0
M02111:194:000000000-LT722:1:2106:6296:7472	1	1	1	1	1	0	0	0	0	0
M02111:194:000000000-LT722:1:2106:6296:7974	1	1	0	0	0	0	0	0	0	0
M02111:194:000000000-LT722:1:2106:6296:9157	1	1	1	1	1	0	0	0	0	0
M02111:194:000000000-LT722:1:2106:6297:18644	1	1	1	1	1	0	0	0	0	0
M02111:194:000000000-LT722:1:2106:6298:16144	1	1	1	1	1	0	0	0	0	0
M02111:194:000000000-LT722:1:2106:6299:10057	1	1	1	1	1	0	0	0	0	0
M02111:194:000000000-LT722:1:2106:6299:10311	1	1	1	1	0	0	1	1	1	0
M02111:194:000000000-LT722:1:2106:6299:12306	1	1	1	1	0	0	1	1	1	0
M02111:194:000000000-LT722:1:2106:6299:8948	1	1	1	1	0	0	1	1	1	0
M02111:194:000000000-LT722:1:2106:6300:13958	1	1	1	1	0	0	1	1	1	0
M02111:194:000000000-LT722:1:2106:6300:18168	1	1	1	1	1	0	0	0	0	0
M02111:194:000000000-LT722:1:2106:6301:10335	1	1	1	1	1	0	0	0	0	0
M02111:194:000000000-LT722:1:2106:6301:14808	1	1	1	1	1	0	0	0	0	0
M02111:194:000000000-LT722:1:2106:6301:18845	1	1	1	1	0	0	1	1	1	0
M02111:194:000000000-LT722:1:2106:6302:20454	1	1	1	1	1	0	0	0	0	0
M02111:194:000000000-LT722:1:2106:6302:21508	1	1	1	1	1	0	0	0	0	0
M02111:194:000000000-LT722:1:2106:6302:22605	1	1	1	1	0	0	1	1	1	0
M02111:194:000000000-LT722:1:2106:6302:7310	1	1	1	1	1	0	0	0	0	0
M02111:194:000000000-LT722:1:2106:6303:24998	1	1	1	1	1	0	0	0	0	0
M02111:194:000000000-LT722:1:2106:6303:7117	1	1	1	1	0	0	1	1	1	0
M02111:194:000000000-LT722:1:2106:6303:8229	1	1	1	1	1	0	0	0	0	0
M02111:194:000000000-LT722:1:2106:6304:13435	1	1	1	1	1	0	0	0	0	0
M02111:194:000000000-LT722:1:2106:6305:18129	1	1	1	1	1	0	0	0	0	0
M02111:194:000000000-LT722:1:2106:6305:24159	1	1	1	1	0	0	1	1	1	0
M02111:194:000000000-LT722:1:2106:6306:20370	1	1	1	1	1	0	0	0	0	0
M02111:194:000000000-LT722:1:2106:6306:20688	1	1	1	1	0	0	1	1	1	0
M02111:194:000000000-LT722:1:2106:6307:15264	1	1	1	0	0	1	0	1	0	0
M02111:194:000000000-LT722:1:2106:6307:20348	1	1	1	1	1	0	0	0	0	0
M02111:194:000000000-LT722:1:2106:6308:18937	1	1	1	1	0	0	1	1	1	0
M02111:194:000000000-LT722:1:2106:6308:23302	1	1	1	0	0	1	0	1	0	0
M02111:194:000000000-LT722:1:2106:6308:23639	1	1	1	1	1	0	0	0	0	0
M02111:194:000000000-LT722:1:2106:6308:5306	1	1	1	1	0	0	1	1	1	0
M02111:194:000000000-LT722:1:2106:6309:15882	1	1	1	1	0	0	1	1	1	0
M02111:194:000000000-LT722:1:2106:6309:16780	1	1	0	0	0	0	0	0	0	0
M02111:194:000000000-LT722:1:2106:6309:21247	1	1	1	1	1	0	0	0	0	0
M02111:194:000000000-LT722:1:2106:6309:9927	1	1	1	1	1	0	0	0	0	0
M02111:194:000000000-LT722:1:2106:6310:11250	1	1	0	0	0	0	0	0	0	0
M02111:194:000000000-LT722:1:2106:6310:19089	1	1	1	1	1	0	0	0	0	0
M02111:194:000000000-LT722:1:2106:6310:19131	1	1	1	0	0	1	0	1	0	0
M02111:194:000000000-LT722:1:2106:6310:20158	1	1	1	1	0	0	1	1	1	0
M02111:194:000000000-LT722:1:2106:6310:20727	1	1	1	1	1	0	0	0	0	0
M02111:194:000000000-LT722:1:2106:6311:10274	1	1	1	1	1	0	0	0	0	0
M02111:194:000000000-LT722:1:2106:6311:17539	1	1	1	1	0	0	1	1	1	0
M02111:194:000000000-LT722:1:2106:6313:12270	1	1	1	1	1	0	0	0	0	0
M02111:194:000000000-LT722:1:2106:6313:22798	1	1	1	1	0	0	1	1	1	0
M02111:194:000000000-LT722:1:2106:6313:8309	1	1	1	1	1	0	0	0	0	0
M02111:194:000000000-LT722:1:2106:6314:19690	1	1	1	1	0	0	1	1	1	0
M02111:194:000000000-LT722:1:2106:6315:7205	1	1	1	1	1	0	0	0	0	0
M02111:194:000000000-LT722:1:2106:6316:17866	1	1	1	1	1	0	0	0	0	0
M02111:194:000000000-LT722:1:2106:6316:24266	1	1	1	1	0	0	0	0	0	0
M02111:194:000000000-LT722:1:2106:6316:5911	1	1	1	1	0	0	0	0	0	0
M02111:194:000000000-LT722:1:2106:6316:6682	1	1	1	1	0	0	0	0	0	0
M02111:194:000000000-LT722:1:2106:6317:17835	1	1	1	1	1	0	0	0	0	0
M02111:194:000000000-LT722:1:2106:6317:21214	1	1	1	1	1	0	0	0	0	0
M02111:194:000000000-LT722:1:2106:6317:22203	1	1	1	0	0	1	0	1	0	0
M02111:194:000000000-LT722:1:2106:6318:11028	1	1	1	1	0	0	1	1	1	0
M02111:194:000000000-LT722:1:2106:6318:15040	1	1	1	1	1	0	0	0	0	0
M02111:194:000000000-LT722:1:2106:6318:19012	1	1	1	1	1	0	0	0	0	0
M02111:194:000000000-LT722:1:2106:6318:20030	1	1	1	1	1	0	0	0	0	0
M02111:194:000000000-LT722:1:2106:6319:8751	1	1	0	0	0	0	0	0	0	0
M02111:194:000000000-LT722:1:2106:6319:9183	1	1	1	1	1	0	0	0	0	0
M02111:194:000000000-LT722:1:2106:6320:17449	1	1	1	0	0	1	0	1	0	0
M02111:194:000000000-LT722:1:2106:6320:9237	1	1	1	1	0	0	1	1	1	0
M02111:194:000000000-LT722:1:2106:6321:12531	1	1	1	1	1	0	0	0	0	0
M02111:194:000000000-LT722:1:2106:6321:19661	1	1	1	1	0	0	1	1	1	0
M02111:194:000000000-LT722:1:2106:6321:23612	1	1	1	1	0	0	1	1	1	0
M02111:194:000000000-LT722:1:2106:6322:10331	1	1	1	0	0	1	0	1	0	0
M02111:194:000000000-LT722:1:2106:6322:13427	1	1	1	1	1	0	0	0	0	0
M02111:194:000000000-LT722:1:2106:6322:18426	1	1	1	1	1	0	0	0	0	0
M02111:194:000000000-LT722:1:2106:6322:22076	1	1	1	0	0	1	0	1	0	0
M02111:194:000000000-LT722:1:2106:6322:25696	1	1	1	1	0	0	1	1	1	0
M02111:194:000000000-LT722:1:2106:6323:14979	1	1	1	1	1	0	0	0	0	0
M02111:194:000000000-LT722:1:2106:6323:20331	1	1	1	1	0	0	1	1	1	0
M02111:194:000000000-LT722:1:2106:6323:21472	1	1	1	1	1	0	0	0	0	0
M02111:194:000000000-LT722:1:2106:6323:5625	1	1	1	1	0	0	1	1	1	0
M02111:194:000000000-LT722:1:2106:6323:7956	1	1	0	0	0	0	0	0	0	0
M02111:194:000000000-LT722:1:2106:6324:20891	1	1	1	1	1	0	0	0	0	0
M02111:194:000000000-LT722:1:2106:6325:11360	1	1	1	0	0	1	0	1	0	0
M02111:194:000000000-LT722:1:2106:6325:14826	1	1	1	1	1	0	0	0	0	0
M02111:194:000000000-LT722:1:2106:6325:17033	1	1	1	0	0	1	0	1	0	0
M02111:194:000000000-LT722:1:2106:6326:23383	1	1	1	1	0	0	1	1	1	0
M02111:194:000000000-LT722:1:2106:6327:12138	1	1	1	1	0	0	1	1	1	0
M02111:194:000000000-LT722:1:2106:6327:7977	1	1	1	1	1	0	0	0	0	0
M02111:194:000000000-LT722:1:2106:6329:12452	1	1	1	1	1	0	0	0	0	0
M02111:194:000000000-LT722:1:2106:6329:12746	1	1	1	0	0	1	0	1	0	0
M02111:194:000000000-LT722:1:2106:6329:19579	1	1	1	1	1	0	0	0	0	0
M02111:194:000000000-LT722:1:2106:6330:22185	1	1	1	1	0	0	1	1	1	0
M02111:194:000000000-LT722:1:2106:6330:24199	1	1	1	1	0	0	1	1	1	0
M02111:194:000000000-LT722:1:2106:6331:9649	1	1	1	1	1	0	0	0	0	0
M02111:194:000000000-LT722:1:2106:6331:9703	1	1	1	1	0	0	1	1	1	0
M02111:194:000000000-LT722:1:2106:6332:20129	1	1	1	1	1	0	0	0	0	0
M02111:194:000000000-LT722:1:2106:6333:15857	1	1	1	1	1	0	0	0	0	0
M02111:194:000000000-LT722:1:2106:6333:9417	1	1	1	1	0	0	1	1	1	0
M02111:194:000000000-LT722:1:2106:6334:21790	1	1	1	1	0	0	1	1	1	0
M02111:194:000000000-LT722:1:2106:6335:10400	1	1	1	1	0	0	1	1	1	0
M02111:194:000000000-LT722:1:2106:6335:8108	1	1	1	1	1	0	0	0	0	0
M02111:194:000000000-LT722:1:2106:6336:11419	1	1	1	1	1	0	0	0	0	0
M02111:194:000000000-LT722:1:2106:6336:18096	1	1	1	1	0	0	0	0	0	0
M02111:194:000000000-LT722:1:2106:6337:7165	1	1	1	0	0	1	0	1	0	0
M02111:194:000000000-LT722:1:2106:6337:7606	1	1	1	1	1	0	0	0	0	0
M02111:194:000000000-LT722:1:2106:6338:13710	1	1	1	1	1	0	0	0	0	0
M02111:194:000000000-LT722:1:2106:6338:21492	1	1	1	1	0	0	1	1	1	0
M02111:194:000000000-LT722:1:2106:6338:23138	1	1	1	1	0	0	1	1	1	0
M02111:194:000000000-LT722:1:2106:6338:23774	1	1	1	0	0	1	0	1	0	0
M02111:194:000000000-LT722:1:2106:6339:13280	1	1	1	1	1	0	0	0	0	0
M02111:194:000000000-LT722:1:2106:6339:14877	1	1	1	1	1	0	0	0	0	0
M02111:194:000000000-LT722:1:2106:6339:16955	1	1	1	0	0	1	0	1	1	0
M02111:194:000000000-LT722:1:2106:6339:21948	1	1	1	1	1	0	0	0	0	0
M02111:194:000000000-LT722:1:2106:6340:15948	1	1	1	1	1	0	0	0	0	0
M02111:194:000000000-LT722:1:2106:6340:16862	1	1	0	0	0	0	0	0	0	0
M02111:194:000000000-LT722:1:2106:6340:19303	1	1	1	1	1	0	0	0	0	0
M02111:194:000000000-LT722:1:2106:6340:23321	1	1	1	1	1	0	0	0	0	0
M02111:194:000000000-LT722:1:2106:6340:9518	1	1	1	1	1	0	0	0	0	0
M02111:194:000000000-LT722:1:2106:6341:13364	1	1	0	0	0	0	0	0	0	0
M02111:194:000000000-LT722:1:2106:6341:25532	1	1	1	1	1	0	0	0	0	0
M02111:194:000000000-LT722:1:2106:6342:15982	1	1	1	1	1	0	0	0	0	0
M02111:194:000000000-LT722:1:2106:6342:16067	1	1	1	1	1	0	0	0	0	0
M02111:194:000000000-LT722:1:2106:6342:22490	1	1	1	1	1	0	0	0	0	0
M02111:194:000000000-LT722:1:2106:6342:25681	1	1	1	1	1	0	0	0	0	0
M02111:194:000000000-LT722:1:2106:6342:7831	1	1	0	0	0	0	0	0	0	0
M02111:194:000000000-LT722:1:2106:6343:12974	1	1	1	1	1	0	0	0	0	0
M02111:194:000000000-LT722:1:2106:6343:13099	1	1	1	0	0	1	0	1	0	0
M02111:194:000000000-LT722:1:2106:6343:25119	1	1	1	1	1	0	0	0	0	0
M02111:194:000000000-LT722:1:2106:6343:5774	1	1	1	1	0	0	1	1	1	0
M02111:194:000000000-LT722:1:2106:6344:9246	1	1	1	1	0	0	1	1	1	0
M02111:194:000000000-LT722:1:2106:6345:11840	1	1	1	1	1	0	0	0	0	0
M02111:194:000000000-LT722:1:2106:6345:8294	1	1	1	1	0	0	1	1	1	0
M02111:194:000000000-LT722:1:2106:6346:17654	1	1	1	1	1	0	0	0	0	0
M02111:194:000000000-LT722:1:2106:6346:5565	1	1	1	1	0	0	1	1	1	0
M02111:194:000000000-LT722:1:2106:6346:8320	1	1	1	1	1	0	0	0	0	0
M02111:194:000000000-LT722:1:2106:6348:14396	1	1	0	0	0	0	0	0	0	0
M02111:194:000000000-LT722:1:2106:6348:23663	1	1	0	0	0	0	0	0	0	0
M02111:194:000000000-LT722:1:2106:6348:24871	1	1	1	1	1	0	0	0	0	0
M02111:194:000000000-LT722:1:2106:6348:6301	1	1	1	1	0	0	1	1	1	0
M02111:194:000000000-LT722:1:2106:6349:12769	1	1	1	1	1	0	0	0	0	0
M02111:194:000000000-LT722:1:2106:6349:14557	1	1	0	0	0	0	0	0	0	0
M02111:194:000000000-LT722:1:2106:6349:17338	1	1	1	1	1	0	0	0	0	0
M02111:194:000000000-LT722:1:2106:6349:21142	1	1	1	1	0	0	1	1	1	0
M02111:194:000000000-LT722:1:2106:6349:6054	1	1	1	1	1	0	0	0	0	0
M02111:194:000000000-LT722:1:2106:6349:7266	1	0	0	0	0	0	0	0	0	0
M02111:194:000000000-LT722:1:2106:6349:9307	1	1	1	1	1	0	0	0	0	0
M02111:194:000000000-LT722:1:2106:6350:6453	1	1	0	0	0	0	0	0	0	0
M02111:194:000000000-LT722:1:2106:6351:18742	1	1	1	1	0	0	1	1	1	0
M02111:194:000000000-LT722:1:2106:6351:23278	1	1	1	1	0	0	1	1	1	0
M02111:194:000000000-LT722:1:2106:6352:12476	1	1	1	0	0	1	0	1	0	0
M02111:194:000000000-LT722:1:2106:6352:21368	1	1	1	1	1	0	0	0	0	0
M02111:194:000000000-LT722:1:2106:6353:20018	1	1	1	1	0	0	1	1	1	0
M02111:194:000000000-LT722:1:2106:6354:13958	1	1	0	0	0	0	0	0	0	0
M02111:194:000000000-LT722:1:2106:6354:23016	1	1	1	1	1	0	0	0	0	0
M02111:194:000000000-LT722:1:2106:6354:9997	1	1	1	0	0	1	0	1	0	0
M02111:194:000000000-LT722:1:2106:6355:11066	1	1	1	0	0	1	0	1	0	0
M02111:194:000000000-LT722:1:2106:6355:24278	1	1	1	0	0	1	0	1	0	0
M02111:194:000000000-LT722:1:2106:6356:15525	1	1	1	1	0	0	1	1	1	0
M02111:194:000000000-LT722:1:2106:6356:20825	1	1	0	0	0	0	0	0	0	0
M02111:194:000000000-LT722:1:2106:6358:14331	1	1	0	0	0	0	0	0	0	0
M02111:194:000000000-LT722:1:2106:6359:8817	1	1	1	1	1	0	0	0	0	0
M02111:194:000000000-LT722:1:2106:6360:24973	1	1	1	1	1	0	0	0	0	0
M02111:194:000000000-LT722:1:2106:6360:6002	1	1	1	1	0	0	1	1	1	0
M02111:194:000000000-LT722:1:2106:6362:13614	1	1	1	0	0	1	0	1	0	0
M02111:194:000000000-LT722:1:2106:6362:19927	1	1	1	1	1	0	0	0	0	0
M02111:194:000000000-LT722:1:2106:6362:21188	1	1	1	1	1	0	0	0	0	0
M02111:194:000000000-LT722:1:2106:6362:7618	1	1	1	1	1	0	0	0	0	0
M02111:194:000000000-LT722:1:2106:6362:9397	1	1	1	1	1	0	0	0	0	0
M02111:194:000000000-LT722:1:2106:6362:9642	1	1	1	1	0	0	1	1	1	0
M02111:194:000000000-LT722:1:2106:6363:10587	1	1	1	1	1	0	0	0	0	0
M02111:194:000000000-LT722:1:2106:6363:10613	1	1	1	1	0	0	0	0	0	0
M02111:194:000000000-LT722:1:2106:6364:10722	1	1	1	1	1	0	0	0	0	0
M02111:194:000000000-LT722:1:2106:6364:11102	1	1	1	1	1	0	0	0	0	0
M02111:194:000000000-LT722:1:2106:6364:16900	1	1	0	0	0	0	0	0	0	0
M02111:194:000000000-LT722:1:2106:6364:18651	1	1	1	1	0	0	1	1	1	0
M02111:194:000000000-LT722:1:2106:6364:23372	1	1	0	0	0	0	0	0	0	0
M02111:194:000000000-LT722:1:2106:6364:23998	1	1	1	1	1	0	0	0	0	0
M02111:194:000000000-LT722:1:2106:6364:7463	1	1	1	1	1	0	0	0	0	0
M02111:194:000000000-LT722:1:2106:6365:11705	1	1	1	1	0	0	1	1	1	0
M02111:194:000000000-LT722:1:2106:6365:16016	1	1	1	1	1	0	0	0	0	0
M02111:194:000000000-LT722:1:2106:6365:19254	1	1	1	1	1	0	0	0	0	0
M02111:194:000000000-LT722:1:2106:6365:5101	1	1	1	1	1	0	0	0	0	0
M02111:194:000000000-LT722:1:2106:6366:24472	1	1	1	1	1	0	0	0	0	0
M02111:194:000000000-LT722:1:2106:6366:25312	1	1	1	1	1	0	0	0	0	0
M02111:194:000000000-LT722:1:2106:6366:4985	1	1	1	1	0	0	1	1	1	0
M02111:194:000000000-LT722:1:2106:6366:7347	1	1	1	1	1	0	0	0	0	0
M02111:194:000000000-LT722:1:2106:6367:10935	1	1	0	0	0	0	0	0	0	0
M02111:194:000000000-LT722:1:2106:6367:13357	1	1	0	0	0	0	0	0	0	0
M02111:194:000000000-LT722:1:2106:6367:25540	1	1	1	1	1	0	0	0	0	0
M02111:194:000000000-LT722:1:2106:6367:5079	1	1	0	0	0	0	0	0	0	0
M02111:194:000000000-LT722:1:2106:6367:6759	1	1	1	1	0	0	0	0	0	0
M02111:194:000000000-LT722:1:2106:6368:20859	1	1	1	1	1	0	0	0	0	0
M02111:194:000000000-LT722:1:2106:6368:23188	1	1	1	1	1	0	0	0	0	0
M02111:194:000000000-LT722:1:2106:6368:5749	1	1	0	0	0	0	0	0	0	0
M02111:194:000000000-LT722:1:2106:6368:6237	1	1	1	1	1	0	0	0	0	0
M02111:194:000000000-LT722:1:2106:6368:7516	1	1	1	1	0	0	1	1	1	0
M02111:194:000000000-LT722:1:2106:6368:8370	1	1	1	1	0	0	1	1	1	0
M02111:194:000000000-LT722:1:2106:6369:20877	1	1	1	1	0	0	1	1	1	0
M02111:194:000000000-LT722:1:2106:6370:18281	1	1	1	1	1	0	0	0	0	0
M02111:194:000000000-LT722:1:2106:6370:19943	1	1	1	1	1	0	0	0	0	0
M02111:194:000000000-LT722:1:2106:6370:22245	1	1	1	0	0	1	0	1	0	0
M02111:194:000000000-LT722:1:2106:6371:18062	1	1	1	1	0	0	1	1	1	0
M02111:194:000000000-LT722:1:2106:6371:8840	1	1	0	0	0	0	0	0	0	0
M02111:194:000000000-LT722:1:2106:6371:8889	1	1	1	0	0	1	0	1	0	0
M02111:194:000000000-LT722:1:2106:6372:12219	1	1	1	1	0	0	1	1	1	0
M02111:194:000000000-LT722:1:2106:6372:12547	1	1	1	1	1	0	0	0	0	0
M02111:194:000000000-LT722:1:2106:6372:22397	1	1	1	0	0	1	0	1	0	0
M02111:194:000000000-LT722:1:2106:6372:8666	1	1	1	1	1	0	0	0	0	0
M02111:194:000000000-LT722:1:2106:6373:13579	1	1	1	1	0	0	1	1	1	0
M02111:194:000000000-LT722:1:2106:6373:7208	1	1	1	1	0	0	1	1	1	0
M02111:194:000000000-LT722:1:2106:6374:13396	1	1	1	1	1	0	0	0	0	0
M02111:194:000000000-LT722:1:2106:6374:16315	1	1	1	0	0	1	0	1	0	0
M02111:194:000000000-LT722:1:2106:6374:9479	1	1	0	0	0	0	0	0	0	0
M02111:194:000000000-LT722:1:2106:6375:12634	1	1	1	1	0	0	1	1	1	0
M02111:194:000000000-LT722:1:2106:6375:14416	1	1	1	0	0	1	0	1	0	0
M02111:194:000000000-LT722:1:2106:6375:21628	1	1	0	0	0	0	0	0	0	0
M02111:194:000000000-LT722:1:2106:6375:21768	1	1	0	0	0	0	0	0	0	0
M02111:194:000000000-LT722:1:2106:6375:25402	1	1	1	0	0	1	0	1	0	0
M02111:194:000000000-LT722:1:2106:6375:5831	1	1	1	1	0	0	1	1	1	0
M02111:194:000000000-LT722:1:2106:6376:12820	1	1	1	0	0	1	0	1	0	0
M02111:194:000000000-LT722:1:2106:6376:23425	1	1	1	1	1	0	0	0	0	0
M02111:194:000000000-LT722:1:2106:6376:7004	1	1	1	1	0	0	0	0	0	0
M02111:194:000000000-LT722:1:2106:6377:11056	1	1	0	0	0	0	0	0	0	0
M02111:194:000000000-LT722:1:2106:6377:18303	1	1	0	0	0	0	0	0	0	0
M02111:194:000000000-LT722:1:2106:6377:20244	1	1	1	1	0	0	1	1	1	0
M02111:194:000000000-LT722:1:2106:6377:8175	1	1	1	1	1	0	0	0	0	0
M02111:194:000000000-LT722:1:2106:6378:15443	1	1	1	0	0	1	0	1	0	0
M02111:194:000000000-LT722:1:2106:6378:21010	1	1	1	1	1	0	0	0	0	0
M02111:194:000000000-LT722:1:2106:6379:13562	1	1	1	1	1	0	0	0	0	0
M02111:194:000000000-LT722:1:2106:6379:19893	1	1	0	0	0	0	0	0	0	0
M02111:194:000000000-LT722:1:2106:6380:15098	1	1	1	1	1	0	0	0	0	0
M02111:194:000000000-LT722:1:2106:6380:15711	1	1	1	1	0	0	1	1	1	0
M02111:194:000000000-LT722:1:2106:6380:16512	1	1	1	0	0	1	0	1	0	0
M02111:194:000000000-LT722:1:2106:6380:20222	1	1	1	1	0	0	1	1	1	0
M02111:194:000000000-LT722:1:2106:6380:23092	1	1	1	1	1	0	0	0	0	0
M02111:194:000000000-LT722:1:2106:6380:8134	1	1	0	0	0	0	0	0	0	0
M02111:194:000000000-LT722:1:2106:6380:9146	1	1	1	1	1	0	0	0	0	0
M02111:194:000000000-LT722:1:2106:6381:22792	1	1	1	1	1	0	0	0	0	0
M02111:194:000000000-LT722:1:2106:6381:6724	1	1	1	1	0	0	1	1	1	0
M02111:194:000000000-LT722:1:2106:6381:7135	1	1	1	1	0	0	1	1	1	0
M02111:194:000000000-LT722:1:2106:6381:8759	1	1	1	1	1	0	0	0	0	0
M02111:194:000000000-LT722:1:2106:6382:15426	1	1	1	1	1	0	0	0	0	0
M02111:194:000000000-LT722:1:2106:6382:22774	1	1	1	1	0	0	1	1	1	0
M02111:194:000000000-LT722:1:2106:6382:5411	1	1	1	1	0	0	1	1	1	0
M02111:194:000000000-LT722:1:2106:6383:19226	1	1	1	0	0	1	0	1	0	0
M02111:194:000000000-LT722:1:2106:6383:25719	1	1	1	1	1	0	0	0	0	0
M02111:194:000000000-LT722:1:2106:6383:6753	1	1	1	1	0	0	1	1	1	0
M02111:194:000000000-LT722:1:2106:6384:11511	1	1	1	1	1	0	0	0	0	0
M02111:194:000000000-LT722:1:2106:6384:19951	1	1	1	0	0	1	0	1	0	0
M02111:194:000000000-LT722:1:2106:6384:7832	1	1	1	1	1	0	0	0	0	0
M02111:194:000000000-LT722:1:2106:6385:18042	1	1	1	1	0	0	0	0	0	0
M02111:194:000000000-LT722:1:2106:6386:10009	1	1	1	1	1	0	0	0	0	0
M02111:194:000000000-LT722:1:2106:6386:10610	1	1	1	1	0	0	1	1	1	0
M02111:194:000000000-LT722:1:2106:6386:8391	1	1	0	0	0	0	0	0	0	0
M02111:194:000000000-LT722:1:2106:6386:9373	1	1	0	0	0	0	0	0	0	0
M02111:194:000000000-LT722:1:2106:6387:11905	1	1	1	1	0	0	1	1	1	0
M02111:194:000000000-LT722:1:2106:6387:12160	1	1	1	0	0	1	0	1	0	0
M02111:194:000000000-LT722:1:2106:6387:20850	1	1	1	1	1	0	0	0	0	0
M02111:194:000000000-LT722:1:2106:6387:6982	1	1	0	0	0	0	0	0	0	0
M02111:194:000000000-LT722:1:2106:6387:7676	1	1	1	0	0	1	0	1	0	0
M02111:194:000000000-LT722:1:2106:6388:7858	1	1	1	1	1	0	0	0	0	0
M02111:194:000000000-LT722:1:2106:6389:13835	1	1	0	0	0	0	0	0	0	0
M02111:194:000000000-LT722:1:2106:6389:22440	1	1	1	1	0	0	1	1	1	0
M02111:194:000000000-LT722:1:2106:6389:24433	1	1	1	0	0	1	0	1	0	0
M02111:194:000000000-LT722:1:2106:6390:11026	1	1	1	1	0	0	1	1	1	0
M02111:194:000000000-LT722:1:2106:6390:8544	1	1	1	1	1	0	0	0	0	0
M02111:194:000000000-LT722:1:2106:6390:9421	1	1	1	1	1	0	0	0	0	0
M02111:194:000000000-LT722:1:2106:6391:17941	1	1	1	1	1	0	0	0	0	0
M02111:194:000000000-LT722:1:2106:6391:6536	1	1	1	1	1	0	0	0	0	0
M02111:194:000000000-LT722:1:2106:6392:10669	1	1	1	1	0	0	1	1	1	0
M02111:194:000000000-LT722:1:2106:6392:12897	1	1	1	0	0	1	0	1	0	0
M02111:194:000000000-LT722:1:2106:6393:14686	1	1	1	1	1	0	0	0	0	0
M02111:194:000000000-LT722:1:2106:6393:23995	1	1	1	1	1	0	0	0	0	0
M02111:194:000000000-LT722:1:2106:6394:12327	1	1	1	1	1	0	0	0	0	0
M02111:194:000000000-LT722:1:2106:6394:12693	1	1	0	0	0	0	0	0	0	0
M02111:194:000000000-LT722:1:2106:6394:20008	1	1	1	1	1	0	0	0	0	0
M02111:194:000000000-LT722:1:2106:6394:8272	1	1	1	1	1	0	0	0	0	0
M02111:194:000000000-LT722:1:2106:6396:14557	1	1	1	1	1	0	0	0	0	0
M02111:194:000000000-LT722:1:2106:6396:6742	1	1	1	1	0	0	1	1	1	0
M02111:194:000000000-LT722:1:2106:6397:16129	1	1	1	1	0	0	1	1	1	0
M02111:194:000000000-LT722:1:2106:6397:16695	1	1	1	1	1	0	0	0	0	0
M02111:194:000000000-LT722:1:2106:6397:5141	1	1	1	1	0	0	1	1	1	0
M02111:194:000000000-LT722:1:2106:6398:17722	1	1	1	1	1	0	0	0	0	0
M02111:194:000000000-LT722:1:2106:6399:9452	1	1	1	1	0	0	1	1	1	0
M02111:194:000000000-LT722:1:2106:6400:18716	1	1	1	1	0	0	1	1	1	0
M02111:194:000000000-LT722:1:2106:6401:23677	1	1	1	1	1	0	0	0	0	0
M02111:194:000000000-LT722:1:2106:6401:24747	1	1	1	1	1	0	0	0	0	0
M02111:194:000000000-LT722:1:2106:6401:25518	1	1	1	1	1	0	0	0	0	0
M02111:194:000000000-LT722:1:2106:6402:23632	1	1	1	1	0	0	1	1	1	0
M02111:194:000000000-LT722:1:2106:6402:25019	1	1	1	1	0	0	1	1	1	0
M02111:194:000000000-LT722:1:2106:6402:8315	1	1	1	0	0	1	0	1	0	0
M02111:194:000000000-LT722:1:2106:6404:11250	1	1	0	0	0	0	0	0	0	0
M02111:194:000000000-LT722:1:2106:6404:13655	1	1	1	1	0	0	1	1	1	0
M02111:194:000000000-LT722:1:2106:6404:16935	1	1	1	1	1	0	0	0	0	0
M02111:194:000000000-LT722:1:2106:6404:23481	1	1	1	1	1	0	0	0	0	0
M02111:194:000000000-LT722:1:2106:6404:25299	1	1	1	1	0	0	1	1	1	0
M02111:194:000000000-LT722:1:2106:6404:5625	1	1	1	1	0	0	1	1	1	0
M02111:194:000000000-LT722:1:2106:6404:6389	1	1	1	0	0	1	0	1	0	0
M02111:194:000000000-LT722:1:2106:6404:8816	1	1	1	1	0	0	1	1	1	0
M02111:194:000000000-LT722:1:2106:6405:11021	1	1	1	1	0	0	1	1	1	0
M02111:194:000000000-LT722:1:2106:6405:11368	1	1	1	1	1	0	0	0	0	0
M02111:194:000000000-LT722:1:2106:6405:14102	1	1	1	1	0	0	0	0	0	0
M02111:194:000000000-LT722:1:2106:6405:16276	1	1	1	1	1	0	0	0	0	0
M02111:194:000000000-LT722:1:2106:6405:24048	1	1	1	1	0	0	1	1	1	0
M02111:194:000000000-LT722:1:2106:6405:24582	1	1	1	1	0	0	1	1	1	0
M02111:194:000000000-LT722:1:2106:6406:12376	1	1	1	0	0	1	0	1	0	0
M02111:194:000000000-LT722:1:2106:6406:18848	1	1	0	0	0	0	0	0	0	0
M02111:194:000000000-LT722:1:2106:6407:18479	1	1	1	1	0	0	1	1	1	0
M02111:194:000000000-LT722:1:2106:6407:24922	1	1	1	1	1	0	0	0	0	0
M02111:194:000000000-LT722:1:2106:6408:12170	1	1	1	1	1	0	0	0	0	0
M02111:194:000000000-LT722:1:2106:6408:22353	1	1	1	1	1	0	0	0	0	0
M02111:194:000000000-LT722:1:2106:6408:25243	1	1	1	1	0	0	1	1	1	0
M02111:194:000000000-LT722:1:2106:6408:5575	1	0	0	0	0	0	0	0	0	0
M02111:194:000000000-LT722:1:2106:6408:8263	1	0	0	0	0	0	0	0	0	0
M02111:194:000000000-LT722:1:2106:6409:19861	1	1	1	1	0	0	1	1	1	0
M02111:194:000000000-LT722:1:2106:6410:14363	1	1	1	0	0	1	0	1	0	0
M02111:194:000000000-LT722:1:2106:6410:22493	1	1	1	1	0	0	1	1	1	0
M02111:194:000000000-LT722:1:2106:6410:5811	1	1	1	1	1	0	0	0	0	0
M02111:194:000000000-LT722:1:2106:6411:16049	1	1	1	1	0	0	1	1	1	0
M02111:194:000000000-LT722:1:2106:6411:20284	1	1	1	1	0	0	0	0	0	0
M02111:194:000000000-LT722:1:2106:6411:9268	1	1	1	1	1	0	0	0	0	0
M02111:194:000000000-LT722:1:2106:6412:16373	1	1	1	0	0	1	0	1	0	0
M02111:194:000000000-LT722:1:2106:6412:5098	1	1	1	1	1	0	0	0	0	0
M02111:194:000000000-LT722:1:2106:6413:19357	1	1	1	1	1	0	0	0	0	0
M02111:194:000000000-LT722:1:2106:6413:20766	1	1	1	1	1	0	0	0	0	0
M02111:194:000000000-LT722:1:2106:6413:25554	1	1	0	0	0	0	0	0	0	0
M02111:194:000000000-LT722:1:2106:6414:7268	1	1	1	1	1	0	0	0	0	0
M02111:194:000000000-LT722:1:2106:6415:20303	1	1	0	0	0	0	0	0	0	0
M02111:194:000000000-LT722:1:2106:6415:22332	1	1	0	0	0	0	0	0	0	0
M02111:194:000000000-LT722:1:2106:6415:24374	1	1	1	1	0	0	1	1	1	0
M02111:194:000000000-LT722:1:2106:6416:5082	1	1	1	1	1	0	0	0	0	0
M02111:194:000000000-LT722:1:2106:6416:6956	1	1	1	1	0	0	1	1	1	0
M02111:194:000000000-LT722:1:2106:6416:8492	1	1	1	0	0	1	0	1	0	0
M02111:194:000000000-LT722:1:2106:6416:8888	1	1	1	1	1	0	0	0	0	0
M02111:194:000000000-LT722:1:2106:6417:10682	1	1	1	1	1	0	0	0	0	0
M02111:194:000000000-LT722:1:2106:6417:21101	1	1	0	0	0	0	0	0	0	0
M02111:194:000000000-LT722:1:2106:6417:6799	1	1	1	1	1	0	0	0	0	0
M02111:194:000000000-LT722:1:2106:6417:8158	1	1	1	1	0	0	1	1	1	0
M02111:194:000000000-LT722:1:2106:6418:23593	1	1	1	0	0	1	0	1	0	0
M02111:194:000000000-LT722:1:2106:6418:25525	1	1	1	1	1	0	0	0	0	0
M02111:194:000000000-LT722:1:2106:6418:5758	1	1	1	0	0	1	0	1	0	0
M02111:194:000000000-LT722:1:2106:6419:19104	1	1	1	1	1	0	0	0	0	0
M02111:194:000000000-LT722:1:2106:6419:4924	1	1	1	1	0	0	1	1	1	0
M02111:194:000000000-LT722:1:2106:6419:6575	1	1	1	1	1	0	0	0	0	0
M02111:194:000000000-LT722:1:2106:6419:6681	1	1	1	1	1	0	0	0	0	0
M02111:194:000000000-LT722:1:2106:6419:6715	1	1	1	1	0	0	1	1	1	0
M02111:194:000000000-LT722:1:2106:6420:15730	1	1	1	1	1	0	0	0	0	0
M02111:194:000000000-LT722:1:2106:6420:18593	1	1	1	1	0	0	1	1	1	0
M02111:194:000000000-LT722:1:2106:6420:9013	1	1	1	1	1	0	0	0	0	0
M02111:194:000000000-LT722:1:2106:6420:9736	1	1	1	0	0	1	0	1	0	0
M02111:194:000000000-LT722:1:2106:6421:21645	1	1	1	1	1	0	0	0	0	0
M02111:194:000000000-LT722:1:2106:6422:10774	1	1	0	0	0	0	0	0	0	0
M02111:194:000000000-LT722:1:2106:6422:17042	1	1	1	1	1	0	0	0	0	0
M02111:194:000000000-LT722:1:2106:6422:22542	1	1	1	1	1	0	0	0	0	0
M02111:194:000000000-LT722:1:2106:6423:25670	1	1	1	1	0	0	0	0	0	0
M02111:194:000000000-LT722:1:2106:6423:5194	1	1	1	1	1	0	0	0	0	0
M02111:194:000000000-LT722:1:2106:6424:24446	1	1	1	1	1	0	0	0	0	0
M02111:194:000000000-LT722:1:2106:6424:6461	1	1	1	1	1	0	0	0	0	0
M02111:194:000000000-LT722:1:2106:6425:13902	1	1	1	1	1	0	0	0	0	0
M02111:194:000000000-LT722:1:2106:6426:12403	1	1	1	1	0	0	1	1	1	0
M02111:194:000000000-LT722:1:2106:6426:20153	1	1	1	1	0	0	1	1	1	0
M02111:194:000000000-LT722:1:2106:6426:7032	1	1	1	1	1	0	0	0	0	0
M02111:194:000000000-LT722:1:2106:6427:11925	1	1	1	1	1	0	0	0	0	0
M02111:194:000000000-LT722:1:2106:6428:12098	1	1	1	1	1	0	0	0	0	0
M02111:194:000000000-LT722:1:2106:6428:12262	1	1	1	1	1	0	0	0	0	0
M02111:194:000000000-LT722:1:2106:6428:13502	1	1	1	1	1	0	0	0	0	0
M02111:194:000000000-LT722:1:2106:6428:14267	1	1	0	0	0	0	0	0	0	0
M02111:194:000000000-LT722:1:2106:6428:17381	1	1	1	1	1	0	0	0	0	0
M02111:194:000000000-LT722:1:2106:6428:18846	1	1	1	1	1	0	0	0	0	0
M02111:194:000000000-LT722:1:2106:6428:9204	1	1	1	1	1	0	0	0	0	0
M02111:194:000000000-LT722:1:2106:6428:9584	1	1	1	1	0	0	1	1	1	0
M02111:194:000000000-LT722:1:2106:6430:11605	1	1	1	1	1	0	0	0	0	0
M02111:194:000000000-LT722:1:2106:6430:12618	1	1	1	1	0	0	1	1	1	0
M02111:194:000000000-LT722:1:2106:6430:18439	1	1	1	1	0	0	1	1	1	0
M02111:194:000000000-LT722:1:2106:6430:25184	1	1	1	1	1	0	0	0	0	0
M02111:194:000000000-LT722:1:2106:6430:5294	1	1	1	1	0	0	1	1	1	0
M02111:194:000000000-LT722:1:2106:6430:8899	1	1	0	0	0	0	0	0	0	0
M02111:194:000000000-LT722:1:2106:6431:21957	1	1	1	1	1	0	0	0	0	0
M02111:194:000000000-LT722:1:2106:6432:12797	1	1	1	1	1	0	0	0	0	0
M02111:194:000000000-LT722:1:2106:6432:5086	1	1	1	1	0	0	1	1	1	0
M02111:194:000000000-LT722:1:2106:6433:15641	1	1	0	0	0	0	0	0	0	0
M02111:194:000000000-LT722:1:2106:6433:21016	1	1	1	1	1	0	0	0	0	0
M02111:194:000000000-LT722:1:2106:6433:22734	1	1	1	1	1	0	0	0	0	0
M02111:194:000000000-LT722:1:2106:6434:22687	1	1	0	0	0	0	0	0	0	0
M02111:194:000000000-LT722:1:2106:6434:6520	1	1	1	1	0	0	1	1	1	0
M02111:194:000000000-LT722:1:2106:6434:8249	1	1	1	1	1	0	0	0	0	0
M02111:194:000000000-LT722:1:2106:6434:9463	1	1	1	1	0	0	1	1	1	0
M02111:194:000000000-LT722:1:2106:6435:12447	1	1	1	1	0	0	1	1	1	0
M02111:194:000000000-LT722:1:2106:6435:6238	1	1	1	1	1	0	0	0	0	0
M02111:194:000000000-LT722:1:2106:6436:11270	1	1	1	1	1	0	0	0	0	0
M02111:194:000000000-LT722:1:2106:6436:13565	1	1	1	1	1	0	0	0	0	0
M02111:194:000000000-LT722:1:2106:6436:15834	1	1	1	1	1	0	0	0	0	0
M02111:194:000000000-LT722:1:2106:6436:5898	1	1	1	1	1	0	0	0	0	0
M02111:194:000000000-LT722:1:2106:6436:9492	1	1	0	0	0	0	0	0	0	0
M02111:194:000000000-LT722:1:2106:6437:15741	1	1	1	1	0	0	1	1	1	0
M02111:194:000000000-LT722:1:2106:6438:11439	1	1	1	1	1	0	0	0	0	0
M02111:194:000000000-LT722:1:2106:6438:15274	1	1	1	1	1	0	0	0	0	0
M02111:194:000000000-LT722:1:2106:6438:17636	1	1	1	1	1	0	0	0	0	0
M02111:194:000000000-LT722:1:2106:6438:23110	1	1	1	1	1	0	0	0	0	0
M02111:194:000000000-LT722:1:2106:6438:23345	1	1	0	0	0	0	0	0	0	0
M02111:194:000000000-LT722:1:2106:6438:4864	1	1	1	1	0	0	1	1	1	0
M02111:194:000000000-LT722:1:2106:6439:15000	1	1	1	1	1	0	0	0	0	0
M02111:194:000000000-LT722:1:2106:6439:22496	1	1	1	1	1	0	0	0	0	0
M02111:194:000000000-LT722:1:2106:6439:22711	1	1	1	1	1	0	0	0	0	0
M02111:194:000000000-LT722:1:2106:6439:7631	1	1	1	1	1	0	0	0	0	0
M02111:194:000000000-LT722:1:2106:6440:13196	1	1	1	1	0	0	1	1	1	0
M02111:194:000000000-LT722:1:2106:6440:21428	1	1	1	0	0	1	0	1	0	0
M02111:194:000000000-LT722:1:2106:6440:22634	1	1	1	1	1	0	0	0	0	0
M02111:194:000000000-LT722:1:2106:6441:14756	1	1	1	1	1	0	0	0	0	0
M02111:194:000000000-LT722:1:2106:6441:16619	1	1	1	0	0	1	0	1	0	0
M02111:194:000000000-LT722:1:2106:6441:25576	1	1	1	1	0	0	0	0	0	0
M02111:194:000000000-LT722:1:2106:6442:21264	1	1	1	1	0	0	1	1	1	0
M02111:194:000000000-LT722:1:2106:6443:13261	1	1	1	1	0	0	1	1	1	0
M02111:194:000000000-LT722:1:2106:6443:24200	1	1	1	1	1	0	0	0	0	0
M02111:194:000000000-LT722:1:2106:6445:11002	1	1	1	0	0	1	0	1	0	0
M02111:194:000000000-LT722:1:2106:6445:18983	1	1	1	1	0	0	1	1	1	0
M02111:194:000000000-LT722:1:2106:6445:20327	1	1	1	0	0	1	0	1	0	0
M02111:194:000000000-LT722:1:2106:6445:5972	1	1	1	1	1	0	0	0	0	0
M02111:194:000000000-LT722:1:2106:6445:6867	1	1	1	1	1	0	0	0	0	0
M02111:194:000000000-LT722:1:2106:6445:8643	1	0	0	0	0	0	0	0	0	0
M02111:194:000000000-LT722:1:2106:6446:22380	1	1	1	1	0	0	1	1	1	0
M02111:194:000000000-LT722:1:2106:6446:22675	1	1	1	1	1	0	0	0	0	0
M02111:194:000000000-LT722:1:2106:6447:11708	1	1	1	0	0	1	0	1	0	0
M02111:194:000000000-LT722:1:2106:6447:14903	1	1	1	0	0	1	0	1	0	0
