## supplement_file1 for "GENETH’OFF: a flexible workflow for genome-wide profiling of CRISPR/Cas off-targets": read_presence.tsv (part 108 of 151)

read_id	00-demux	01-umi_Tagged	02-ODN_Trimmed	03-longPairs	03a-mappedLongPairs	04a-shortPairs	04b-UnmappedLongPairs	05-rescuedR2	06-rescuedR2_Long	07-RescuedR2Aligned
M02111:194:000000000-LT722:1:2106:6447:17970	1	1	1	1	1	0	0	0	0	0
M02111:194:000000000-LT722:1:2106:6447:18723	1	1	1	1	0	0	1	1	1	0
M02111:194:000000000-LT722:1:2106:6447:19739	1	1	1	1	1	0	0	0	0	0
M02111:194:000000000-LT722:1:2106:6447:22416	1	1	1	1	1	0	0	0	0	0
M02111:194:000000000-LT722:1:2106:6448:14780	1	1	1	1	1	0	0	0	0	0
M02111:194:000000000-LT722:1:2106:6448:17482	1	1	1	1	0	0	1	1	1	0
M02111:194:000000000-LT722:1:2106:6449:11194	1	1	1	1	0	0	1	1	1	0
M02111:194:000000000-LT722:1:2106:6449:12124	1	1	1	1	1	0	0	0	0	0
M02111:194:000000000-LT722:1:2106:6449:13087	1	1	1	1	0	0	1	1	1	0
M02111:194:000000000-LT722:1:2106:6449:5493	1	1	1	1	1	0	0	0	0	0
M02111:194:000000000-LT722:1:2106:6449:7772	1	1	1	1	0	0	1	1	1	0
M02111:194:000000000-LT722:1:2106:6449:8283	1	1	1	1	1	0	0	0	0	0
M02111:194:000000000-LT722:1:2106:6450:10404	1	1	1	1	0	0	1	1	1	0
M02111:194:000000000-LT722:1:2106:6450:25354	1	1	1	1	0	0	1	1	1	0
M02111:194:000000000-LT722:1:2106:6450:6092	1	1	1	1	1	0	0	0	0	0
M02111:194:000000000-LT722:1:2106:6450:9362	1	1	1	1	1	0	0	0	0	0
M02111:194:000000000-LT722:1:2106:6450:9965	1	1	1	1	1	0	0	0	0	0
M02111:194:000000000-LT722:1:2106:6451:16095	1	1	1	1	0	0	1	1	1	0
M02111:194:000000000-LT722:1:2106:6451:9547	1	1	1	1	0	0	1	1	1	0
M02111:194:000000000-LT722:1:2106:6452:12744	1	1	1	1	1	0	0	0	0	0
M02111:194:000000000-LT722:1:2106:6452:23405	1	1	1	1	0	0	1	1	1	0
M02111:194:000000000-LT722:1:2106:6453:13577	1	1	1	1	0	0	1	1	1	0
M02111:194:000000000-LT722:1:2106:6454:17596	1	1	1	1	1	0	0	0	0	0
M02111:194:000000000-LT722:1:2106:6454:5079	1	1	1	1	0	0	1	1	1	0
M02111:194:000000000-LT722:1:2106:6455:16805	1	1	1	0	0	1	0	1	0	0
M02111:194:000000000-LT722:1:2106:6456:18011	1	1	1	1	1	0	0	0	0	0
M02111:194:000000000-LT722:1:2106:6456:23973	1	1	1	1	0	0	1	1	1	0
M02111:194:000000000-LT722:1:2106:6456:25141	1	1	1	1	1	0	0	0	0	0
M02111:194:000000000-LT722:1:2106:6457:15265	1	1	1	1	0	0	1	1	1	0
M02111:194:000000000-LT722:1:2106:6457:17772	1	1	1	1	0	0	1	1	1	0
M02111:194:000000000-LT722:1:2106:6457:18408	1	1	1	1	0	0	1	1	1	0
M02111:194:000000000-LT722:1:2106:6458:21946	1	1	1	1	1	0	0	0	0	0
M02111:194:000000000-LT722:1:2106:6458:22430	1	1	0	0	0	0	0	0	0	0
M02111:194:000000000-LT722:1:2106:6458:8021	1	1	1	0	0	1	0	1	0	0
M02111:194:000000000-LT722:1:2106:6459:15914	1	1	1	1	1	0	0	0	0	0
M02111:194:000000000-LT722:1:2106:6459:17034	1	1	1	0	0	1	0	1	0	0
M02111:194:000000000-LT722:1:2106:6459:25821	1	1	1	1	1	0	0	0	0	0
M02111:194:000000000-LT722:1:2106:6460:15700	1	1	1	1	1	0	0	0	0	0
M02111:194:000000000-LT722:1:2106:6460:24463	1	1	1	1	1	0	0	0	0	0
M02111:194:000000000-LT722:1:2106:6461:13258	1	1	1	1	1	0	0	0	0	0
M02111:194:000000000-LT722:1:2106:6461:18473	1	1	1	1	1	0	0	0	0	0
M02111:194:000000000-LT722:1:2106:6462:19516	1	1	1	1	0	0	1	1	1	0
M02111:194:000000000-LT722:1:2106:6462:20890	1	1	1	1	0	0	1	1	1	0
M02111:194:000000000-LT722:1:2106:6462:21804	1	1	1	1	1	0	0	0	0	0
M02111:194:000000000-LT722:1:2106:6462:24407	1	1	1	1	0	0	1	1	1	0
M02111:194:000000000-LT722:1:2106:6463:12722	1	1	1	1	0	0	1	1	1	0
M02111:194:000000000-LT722:1:2106:6463:17446	1	1	1	1	1	0	0	0	0	0
M02111:194:000000000-LT722:1:2106:6463:25215	1	1	1	1	0	0	1	1	1	0
M02111:194:000000000-LT722:1:2106:6464:10499	1	1	1	1	0	0	1	1	1	0
M02111:194:000000000-LT722:1:2106:6464:15294	1	1	1	1	1	0	0	0	0	0
M02111:194:000000000-LT722:1:2106:6464:19009	1	1	1	1	1	0	0	0	0	0
M02111:194:000000000-LT722:1:2106:6465:10886	1	1	1	1	1	0	0	0	0	0
M02111:194:000000000-LT722:1:2106:6465:17550	1	1	1	1	1	0	0	0	0	0
M02111:194:000000000-LT722:1:2106:6465:21062	1	1	1	1	1	0	0	0	0	0
M02111:194:000000000-LT722:1:2106:6465:22361	1	1	1	1	1	0	0	0	0	0
M02111:194:000000000-LT722:1:2106:6466:25371	1	1	1	1	1	0	0	0	0	0
M02111:194:000000000-LT722:1:2106:6466:5612	1	1	0	0	0	0	0	0	0	0
M02111:194:000000000-LT722:1:2106:6466:7301	1	1	1	1	1	0	0	0	0	0
M02111:194:000000000-LT722:1:2106:6466:7962	1	1	1	1	0	0	0	0	0	0
M02111:194:000000000-LT722:1:2106:6466:8123	1	1	0	0	0	0	0	0	0	0
M02111:194:000000000-LT722:1:2106:6467:11141	1	1	1	1	0	0	1	1	1	0
M02111:194:000000000-LT722:1:2106:6467:11343	1	1	1	1	0	0	0	0	0	0
M02111:194:000000000-LT722:1:2106:6467:15111	1	1	1	1	1	0	0	0	0	0
M02111:194:000000000-LT722:1:2106:6467:23759	1	1	1	1	0	0	1	1	1	0
M02111:194:000000000-LT722:1:2106:6467:7265	1	1	0	0	0	0	0	0	0	0
M02111:194:000000000-LT722:1:2106:6468:12791	1	1	1	1	0	0	0	0	0	0
M02111:194:000000000-LT722:1:2106:6468:23738	1	1	1	1	1	0	0	0	0	0
M02111:194:000000000-LT722:1:2106:6468:24199	1	1	1	1	1	0	0	0	0	0
M02111:194:000000000-LT722:1:2106:6468:9500	1	1	1	1	1	0	0	0	0	0
M02111:194:000000000-LT722:1:2106:6469:15888	1	1	1	0	0	1	0	1	0	0
M02111:194:000000000-LT722:1:2106:6469:17642	1	1	1	1	1	0	0	0	0	0
M02111:194:000000000-LT722:1:2106:6469:21969	1	1	1	1	1	0	0	0	0	0
M02111:194:000000000-LT722:1:2106:6469:22614	1	1	1	1	0	0	1	1	1	0
M02111:194:000000000-LT722:1:2106:6470:19264	1	1	1	1	1	0	0	0	0	0
M02111:194:000000000-LT722:1:2106:6471:11939	1	1	1	1	0	0	1	1	1	0
M02111:194:000000000-LT722:1:2106:6471:8872	1	1	1	1	1	0	0	0	0	0
M02111:194:000000000-LT722:1:2106:6472:21713	1	1	1	1	0	0	1	1	1	0
M02111:194:000000000-LT722:1:2106:6472:8148	1	1	1	1	0	0	1	1	1	0
M02111:194:000000000-LT722:1:2106:6473:20031	1	1	1	1	0	0	1	1	1	0
M02111:194:000000000-LT722:1:2106:6474:10442	1	1	1	1	0	0	1	1	1	0
M02111:194:000000000-LT722:1:2106:6474:13570	1	1	1	1	0	0	0	0	0	0
M02111:194:000000000-LT722:1:2106:6474:25386	1	1	1	1	1	0	0	0	0	0
M02111:194:000000000-LT722:1:2106:6475:13854	1	1	1	0	0	1	0	1	0	0
M02111:194:000000000-LT722:1:2106:6475:16829	1	1	1	1	0	0	1	1	1	0
M02111:194:000000000-LT722:1:2106:6475:19815	1	1	1	1	0	0	1	1	1	0
M02111:194:000000000-LT722:1:2106:6476:17243	1	1	1	1	0	0	1	1	1	0
M02111:194:000000000-LT722:1:2106:6476:21447	1	1	1	1	1	0	0	0	0	0
M02111:194:000000000-LT722:1:2106:6476:23973	1	1	1	0	0	1	0	1	0	0
M02111:194:000000000-LT722:1:2106:6477:24985	1	1	1	1	0	0	0	0	0	0
M02111:194:000000000-LT722:1:2106:6478:11304	1	1	1	1	1	0	0	0	0	0
M02111:194:000000000-LT722:1:2106:6478:14657	1	1	0	0	0	0	0	0	0	0
M02111:194:000000000-LT722:1:2106:6478:4868	1	1	1	1	1	0	0	0	0	0
M02111:194:000000000-LT722:1:2106:6478:9025	1	1	1	1	1	0	0	0	0	0
M02111:194:000000000-LT722:1:2106:6478:9892	1	1	0	0	0	0	0	0	0	0
M02111:194:000000000-LT722:1:2106:6480:18053	1	1	0	0	0	0	0	0	0	0
M02111:194:000000000-LT722:1:2106:6480:23053	1	1	1	1	0	0	1	1	1	0
M02111:194:000000000-LT722:1:2106:6480:24461	1	1	1	1	1	0	0	0	0	0
M02111:194:000000000-LT722:1:2106:6480:7679	1	1	1	1	1	0	0	0	0	0
M02111:194:000000000-LT722:1:2106:6481:10462	1	1	1	0	0	1	0	1	0	0
M02111:194:000000000-LT722:1:2106:6481:6116	1	1	1	1	1	0	0	0	0	0
M02111:194:000000000-LT722:1:2106:6481:6458	1	1	1	1	0	0	1	1	1	0
M02111:194:000000000-LT722:1:2106:6482:17740	1	1	1	1	0	0	1	1	1	0
M02111:194:000000000-LT722:1:2106:6482:18263	1	1	1	1	1	0	0	0	0	0
M02111:194:000000000-LT722:1:2106:6482:19135	1	1	1	1	0	0	1	1	1	0
M02111:194:000000000-LT722:1:2106:6482:5566	1	1	1	1	0	0	1	1	1	0
M02111:194:000000000-LT722:1:2106:6482:7710	1	1	1	1	1	0	0	0	0	0
M02111:194:000000000-LT722:1:2106:6483:14861	1	1	0	0	0	0	0	0	0	0
M02111:194:000000000-LT722:1:2106:6483:18492	1	1	1	1	0	0	1	1	1	0
M02111:194:000000000-LT722:1:2106:6483:19286	1	1	1	1	1	0	0	0	0	0
M02111:194:000000000-LT722:1:2106:6483:19957	1	1	1	0	0	1	0	1	0	0
M02111:194:000000000-LT722:1:2106:6483:8986	1	1	1	1	0	0	1	1	1	0
M02111:194:000000000-LT722:1:2106:6483:9866	1	1	1	0	0	1	0	1	0	0
M02111:194:000000000-LT722:1:2106:6484:13403	1	1	1	1	1	0	0	0	0	0
M02111:194:000000000-LT722:1:2106:6485:13809	1	1	1	1	1	0	0	0	0	0
M02111:194:000000000-LT722:1:2106:6485:24160	1	1	0	0	0	0	0	0	0	0
M02111:194:000000000-LT722:1:2106:6487:14954	1	1	1	1	0	0	1	1	1	0
M02111:194:000000000-LT722:1:2106:6487:16865	1	1	1	1	1	0	0	0	0	0
M02111:194:000000000-LT722:1:2106:6487:23589	1	1	1	1	1	0	0	0	0	0
M02111:194:000000000-LT722:1:2106:6488:13051	1	1	1	1	1	0	0	0	0	0
M02111:194:000000000-LT722:1:2106:6488:23819	1	1	1	1	1	0	0	0	0	0
M02111:194:000000000-LT722:1:2106:6489:20189	1	1	1	1	1	0	0	0	0	0
M02111:194:000000000-LT722:1:2106:6490:11584	1	1	1	1	0	0	1	1	1	0
M02111:194:000000000-LT722:1:2106:6490:12395	1	1	1	1	0	0	1	1	1	0
M02111:194:000000000-LT722:1:2106:6493:20855	1	1	1	1	1	0	0	0	0	0
M02111:194:000000000-LT722:1:2106:6495:23407	1	1	1	1	0	0	1	1	1	0
M02111:194:000000000-LT722:1:2106:6496:14680	1	1	1	1	0	0	1	1	1	0
M02111:194:000000000-LT722:1:2106:6496:16818	1	1	1	1	0	0	1	1	1	0
M02111:194:000000000-LT722:1:2106:6496:21222	1	1	1	1	0	0	1	1	1	0
M02111:194:000000000-LT722:1:2106:6496:25414	1	1	1	1	1	0	0	0	0	0
M02111:194:000000000-LT722:1:2106:6496:25447	1	1	1	1	0	0	0	0	0	0
M02111:194:000000000-LT722:1:2106:6496:8480	1	1	1	1	1	0	0	0	0	0
M02111:194:000000000-LT722:1:2106:6497:19951	1	1	1	1	0	0	1	1	1	0
M02111:194:000000000-LT722:1:2106:6497:22924	1	1	1	1	0	0	1	1	1	0
M02111:194:000000000-LT722:1:2106:6497:23784	1	1	1	1	1	0	0	0	0	0
M02111:194:000000000-LT722:1:2106:6498:10842	1	1	1	1	0	0	1	1	1	0
M02111:194:000000000-LT722:1:2106:6498:13513	1	1	1	1	1	0	0	0	0	0
M02111:194:000000000-LT722:1:2106:6498:25081	1	1	1	1	1	0	0	0	0	0
M02111:194:000000000-LT722:1:2106:6499:15700	1	1	1	1	0	0	1	1	1	0
M02111:194:000000000-LT722:1:2106:6500:12966	1	1	1	1	1	0	0	0	0	0
M02111:194:000000000-LT722:1:2106:6500:16353	1	1	1	1	0	0	1	1	1	0
M02111:194:000000000-LT722:1:2106:6500:22866	1	1	1	0	0	1	0	1	0	0
M02111:194:000000000-LT722:1:2106:6501:5378	1	1	1	1	0	0	1	1	1	0
M02111:194:000000000-LT722:1:2106:6501:7671	1	1	0	0	0	0	0	0	0	0
M02111:194:000000000-LT722:1:2106:6501:9732	1	1	1	1	1	0	0	0	0	0
M02111:194:000000000-LT722:1:2106:6502:24092	1	1	1	1	1	0	0	0	0	0
M02111:194:000000000-LT722:1:2106:6503:24497	1	1	1	1	0	0	0	0	0	0
M02111:194:000000000-LT722:1:2106:6504:10820	1	1	1	1	1	0	0	0	0	0
M02111:194:000000000-LT722:1:2106:6504:11585	1	1	1	1	1	0	0	0	0	0
M02111:194:000000000-LT722:1:2106:6504:19174	1	1	1	1	1	0	0	0	0	0
M02111:194:000000000-LT722:1:2106:6505:19682	1	1	1	1	0	0	1	1	1	0
M02111:194:000000000-LT722:1:2106:6505:25606	1	1	1	1	0	0	1	1	1	0
M02111:194:000000000-LT722:1:2106:6505:7824	1	1	1	1	1	0	0	0	0	0
M02111:194:000000000-LT722:1:2106:6507:18452	1	1	1	1	1	0	0	0	0	0
M02111:194:000000000-LT722:1:2106:6507:19613	1	1	1	1	1	0	0	0	0	0
M02111:194:000000000-LT722:1:2106:6507:22838	1	1	0	0	0	0	0	0	0	0
M02111:194:000000000-LT722:1:2106:6507:8247	1	1	1	1	0	0	0	0	0	0
M02111:194:000000000-LT722:1:2106:6508:16435	1	1	1	1	0	0	1	1	1	0
M02111:194:000000000-LT722:1:2106:6508:9679	1	1	1	1	0	0	1	1	1	0
M02111:194:000000000-LT722:1:2106:6509:16396	1	1	1	0	0	1	0	1	0	0
M02111:194:000000000-LT722:1:2106:6509:7381	1	1	1	0	0	1	0	1	0	0
M02111:194:000000000-LT722:1:2106:6509:9834	1	1	1	1	1	0	0	0	0	0
M02111:194:000000000-LT722:1:2106:6510:18871	1	1	1	1	0	0	1	1	1	0
M02111:194:000000000-LT722:1:2106:6510:21028	1	1	1	1	1	0	0	0	0	0
M02111:194:000000000-LT722:1:2106:6510:4906	1	1	1	1	0	0	1	1	1	0
M02111:194:000000000-LT722:1:2106:6511:19418	1	1	1	1	0	0	1	1	1	0
M02111:194:000000000-LT722:1:2106:6511:19552	1	1	1	0	0	1	0	1	1	0
M02111:194:000000000-LT722:1:2106:6511:20020	1	1	1	1	1	0	0	0	0	0
M02111:194:000000000-LT722:1:2106:6511:6103	1	1	1	1	1	0	0	0	0	0
M02111:194:000000000-LT722:1:2106:6511:7427	1	1	1	1	0	0	1	1	1	0
M02111:194:000000000-LT722:1:2106:6512:17871	1	1	1	1	1	0	0	0	0	0
M02111:194:000000000-LT722:1:2106:6513:16984	1	1	1	1	1	0	0	0	0	0
M02111:194:000000000-LT722:1:2106:6513:18674	1	1	1	1	1	0	0	0	0	0
M02111:194:000000000-LT722:1:2106:6514:11837	1	1	0	0	0	0	0	0	0	0
M02111:194:000000000-LT722:1:2106:6514:14490	1	1	1	1	0	0	1	1	1	0
M02111:194:000000000-LT722:1:2106:6514:20759	1	1	1	1	0	0	1	1	1	0
M02111:194:000000000-LT722:1:2106:6514:25016	1	1	1	1	1	0	0	0	0	0
M02111:194:000000000-LT722:1:2106:6514:7140	1	1	1	1	1	0	0	0	0	0
M02111:194:000000000-LT722:1:2106:6515:20951	1	1	1	1	0	0	0	0	0	0
M02111:194:000000000-LT722:1:2106:6516:14786	1	1	1	1	1	0	0	0	0	0
M02111:194:000000000-LT722:1:2106:6516:23337	1	1	1	1	0	0	1	1	1	0
M02111:194:000000000-LT722:1:2106:6516:5174	1	1	1	1	0	0	1	1	1	0
M02111:194:000000000-LT722:1:2106:6516:7329	1	1	1	1	0	0	1	1	1	0
M02111:194:000000000-LT722:1:2106:6516:8011	1	1	1	1	1	0	0	0	0	0
M02111:194:000000000-LT722:1:2106:6517:14045	1	1	1	1	1	0	0	0	0	0
M02111:194:000000000-LT722:1:2106:6517:14402	1	1	1	1	1	0	0	0	0	0
M02111:194:000000000-LT722:1:2106:6517:22285	1	1	1	1	1	0	0	0	0	0
M02111:194:000000000-LT722:1:2106:6517:23684	1	1	1	1	1	0	0	0	0	0
M02111:194:000000000-LT722:1:2106:6518:11571	1	1	1	1	1	0	0	0	0	0
M02111:194:000000000-LT722:1:2106:6518:11946	1	1	1	1	0	0	1	1	1	0
M02111:194:000000000-LT722:1:2106:6518:13491	1	1	1	1	0	0	1	1	1	0
M02111:194:000000000-LT722:1:2106:6518:6249	1	1	1	1	0	0	0	0	0	0
M02111:194:000000000-LT722:1:2106:6519:16917	1	1	1	0	0	1	0	1	0	0
M02111:194:000000000-LT722:1:2106:6519:21656	1	1	0	0	0	0	0	0	0	0
M02111:194:000000000-LT722:1:2106:6519:21889	1	1	1	1	1	0	0	0	0	0
M02111:194:000000000-LT722:1:2106:6520:10851	1	1	0	0	0	0	0	0	0	0
M02111:194:000000000-LT722:1:2106:6521:10725	1	1	1	0	0	1	0	1	0	0
M02111:194:000000000-LT722:1:2106:6521:15911	1	1	0	0	0	0	0	0	0	0
M02111:194:000000000-LT722:1:2106:6521:23770	1	1	1	1	1	0	0	0	0	0
M02111:194:000000000-LT722:1:2106:6523:17220	1	1	1	1	0	0	1	1	1	0
M02111:194:000000000-LT722:1:2106:6523:17450	1	1	0	0	0	0	0	0	0	0
M02111:194:000000000-LT722:1:2106:6523:22052	1	1	1	1	1	0	0	0	0	0
M02111:194:000000000-LT722:1:2106:6523:9537	1	1	1	1	0	0	1	1	1	0
M02111:194:000000000-LT722:1:2106:6524:11071	1	1	1	1	1	0	0	0	0	0
M02111:194:000000000-LT722:1:2106:6524:6897	1	1	1	1	0	0	1	1	1	0
M02111:194:000000000-LT722:1:2106:6525:21286	1	1	1	1	1	0	0	0	0	0
M02111:194:000000000-LT722:1:2106:6525:6280	1	1	1	1	0	0	1	1	1	0
M02111:194:000000000-LT722:1:2106:6526:19068	1	1	1	1	0	0	1	1	1	0
M02111:194:000000000-LT722:1:2106:6526:22180	1	1	1	1	1	0	0	0	0	0
M02111:194:000000000-LT722:1:2106:6526:5758	1	1	1	1	1	0	0	0	0	0
M02111:194:000000000-LT722:1:2106:6526:6210	1	1	1	1	1	0	0	0	0	0
M02111:194:000000000-LT722:1:2106:6527:17312	1	1	1	1	0	0	1	1	1	0
M02111:194:000000000-LT722:1:2106:6527:17372	1	1	0	0	0	0	0	0	0	0
M02111:194:000000000-LT722:1:2106:6527:24295	1	1	1	1	1	0	0	0	0	0
M02111:194:000000000-LT722:1:2106:6528:12980	1	1	1	1	0	0	1	1	1	0
M02111:194:000000000-LT722:1:2106:6528:16601	1	1	1	1	0	0	1	1	1	0
M02111:194:000000000-LT722:1:2106:6528:19281	1	1	1	1	0	0	1	1	1	0
M02111:194:000000000-LT722:1:2106:6528:8211	1	1	1	1	0	0	1	1	1	0
M02111:194:000000000-LT722:1:2106:6529:14328	1	1	0	0	0	0	0	0	0	0
M02111:194:000000000-LT722:1:2106:6531:12676	1	1	1	0	0	1	0	1	0	0
M02111:194:000000000-LT722:1:2106:6531:13520	1	1	1	1	1	0	0	0	0	0
M02111:194:000000000-LT722:1:2106:6531:18263	1	1	1	0	0	1	0	1	0	0
M02111:194:000000000-LT722:1:2106:6531:19988	1	1	1	1	1	0	0	0	0	0
M02111:194:000000000-LT722:1:2106:6531:22433	1	1	1	1	1	0	0	0	0	0
M02111:194:000000000-LT722:1:2106:6531:23948	1	1	1	1	1	0	0	0	0	0
M02111:194:000000000-LT722:1:2106:6531:25433	1	1	1	1	0	0	0	0	0	0
M02111:194:000000000-LT722:1:2106:6532:24264	1	1	1	1	0	0	1	1	1	0
M02111:194:000000000-LT722:1:2106:6532:8254	1	1	1	1	1	0	0	0	0	0
M02111:194:000000000-LT722:1:2106:6532:9206	1	1	1	1	1	0	0	0	0	0
M02111:194:000000000-LT722:1:2106:6533:13900	1	1	1	1	1	0	0	0	0	0
M02111:194:000000000-LT722:1:2106:6533:5223	1	1	1	1	0	0	1	1	1	0
M02111:194:000000000-LT722:1:2106:6534:15074	1	1	1	1	0	0	1	1	1	0
M02111:194:000000000-LT722:1:2106:6534:21180	1	1	1	1	1	0	0	0	0	0
M02111:194:000000000-LT722:1:2106:6534:21270	1	1	1	1	1	0	0	0	0	0
M02111:194:000000000-LT722:1:2106:6535:13013	1	1	1	1	0	0	1	1	1	0
M02111:194:000000000-LT722:1:2106:6535:20874	1	1	1	1	0	0	1	1	1	0
M02111:194:000000000-LT722:1:2106:6536:16853	1	1	1	1	1	0	0	0	0	0
M02111:194:000000000-LT722:1:2106:6536:19340	1	1	1	1	1	0	0	0	0	0
M02111:194:000000000-LT722:1:2106:6536:23126	1	1	0	0	0	0	0	0	0	0
M02111:194:000000000-LT722:1:2106:6537:14646	1	1	1	1	1	0	0	0	0	0
M02111:194:000000000-LT722:1:2106:6537:16288	1	1	1	1	1	0	0	0	0	0
M02111:194:000000000-LT722:1:2106:6537:20234	1	1	1	1	1	0	0	0	0	0
M02111:194:000000000-LT722:1:2106:6537:20286	1	1	1	1	0	0	1	1	1	0
M02111:194:000000000-LT722:1:2106:6538:18082	1	1	1	1	1	0	0	0	0	0
M02111:194:000000000-LT722:1:2106:6539:11174	1	1	1	1	1	0	0	0	0	0
M02111:194:000000000-LT722:1:2106:6539:16891	1	1	1	1	0	0	1	1	1	0
M02111:194:000000000-LT722:1:2106:6539:22307	1	1	1	1	1	0	0	0	0	0
M02111:194:000000000-LT722:1:2106:6539:7931	1	1	1	0	0	1	0	1	0	0
M02111:194:000000000-LT722:1:2106:6540:15647	1	1	1	1	1	0	0	0	0	0
M02111:194:000000000-LT722:1:2106:6540:6431	1	1	1	1	1	0	0	0	0	0
M02111:194:000000000-LT722:1:2106:6541:10832	1	1	1	1	0	0	1	1	1	0
M02111:194:000000000-LT722:1:2106:6542:16648	1	1	1	1	0	0	1	1	1	0
M02111:194:000000000-LT722:1:2106:6542:17714	1	1	0	0	0	0	0	0	0	0
M02111:194:000000000-LT722:1:2106:6542:24168	1	1	1	1	1	0	0	0	0	0
M02111:194:000000000-LT722:1:2106:6543:13442	1	1	1	1	1	0	0	0	0	0
M02111:194:000000000-LT722:1:2106:6543:18739	1	1	1	1	0	0	1	1	1	0
M02111:194:000000000-LT722:1:2106:6543:20993	1	1	1	1	1	0	0	0	0	0
M02111:194:000000000-LT722:1:2106:6543:22801	1	1	1	1	0	0	1	1	1	0
M02111:194:000000000-LT722:1:2106:6543:23655	1	1	1	1	0	0	1	1	1	0
M02111:194:000000000-LT722:1:2106:6544:10810	1	1	1	1	0	0	1	1	1	0
M02111:194:000000000-LT722:1:2106:6544:15224	1	1	1	0	0	1	0	1	0	0
M02111:194:000000000-LT722:1:2106:6544:18664	1	1	1	1	1	0	0	0	0	0
M02111:194:000000000-LT722:1:2106:6544:20456	1	1	1	1	0	0	1	1	1	0
M02111:194:000000000-LT722:1:2106:6545:11240	1	1	1	1	0	0	1	1	1	0
M02111:194:000000000-LT722:1:2106:6546:11768	1	1	1	1	1	0	0	0	0	0
M02111:194:000000000-LT722:1:2106:6546:17626	1	1	1	1	1	0	0	0	0	0
M02111:194:000000000-LT722:1:2106:6546:24776	1	1	1	1	0	0	0	0	0	0
M02111:194:000000000-LT722:1:2106:6547:22430	1	1	1	1	1	0	0	0	0	0
M02111:194:000000000-LT722:1:2106:6547:23004	1	1	1	1	1	0	0	0	0	0
M02111:194:000000000-LT722:1:2106:6548:19158	1	1	1	1	0	0	1	1	1	0
M02111:194:000000000-LT722:1:2106:6548:20017	1	1	1	1	0	0	1	1	1	0
M02111:194:000000000-LT722:1:2106:6548:24330	1	1	1	0	0	1	0	1	0	0
M02111:194:000000000-LT722:1:2106:6549:6722	1	1	0	0	0	0	0	0	0	0
M02111:194:000000000-LT722:1:2106:6550:11002	1	1	1	1	1	0	0	0	0	0
M02111:194:000000000-LT722:1:2106:6550:13382	1	1	1	1	0	0	0	0	0	0
M02111:194:000000000-LT722:1:2106:6550:5522	1	1	1	1	1	0	0	0	0	0
M02111:194:000000000-LT722:1:2106:6551:22523	1	1	1	1	1	0	0	0	0	0
M02111:194:000000000-LT722:1:2106:6551:7131	1	1	1	1	1	0	0	0	0	0
M02111:194:000000000-LT722:1:2106:6552:24662	1	1	1	1	1	0	0	0	0	0
M02111:194:000000000-LT722:1:2106:6553:11418	1	1	1	0	0	1	0	1	0	0
M02111:194:000000000-LT722:1:2106:6553:16174	1	1	1	0	0	1	0	1	0	0
M02111:194:000000000-LT722:1:2106:6553:21020	1	1	1	1	0	0	1	1	1	0
M02111:194:000000000-LT722:1:2106:6553:22625	1	1	1	1	0	0	1	1	1	0
M02111:194:000000000-LT722:1:2106:6553:25818	1	1	1	1	1	0	0	0	0	0
M02111:194:000000000-LT722:1:2106:6554:14410	1	1	1	1	1	0	0	0	0	0
M02111:194:000000000-LT722:1:2106:6554:17552	1	1	1	1	1	0	0	0	0	0
M02111:194:000000000-LT722:1:2106:6554:17692	1	1	1	1	1	0	0	0	0	0
M02111:194:000000000-LT722:1:2106:6554:6162	1	1	1	1	1	0	0	0	0	0
M02111:194:000000000-LT722:1:2106:6555:11811	1	1	1	1	1	0	0	0	0	0
M02111:194:000000000-LT722:1:2106:6555:24094	1	1	1	1	1	0	0	0	0	0
M02111:194:000000000-LT722:1:2106:6555:6850	1	1	1	1	1	0	0	0	0	0
M02111:194:000000000-LT722:1:2106:6556:15256	1	0	0	0	0	0	0	0	0	0
M02111:194:000000000-LT722:1:2106:6556:15525	1	1	1	1	0	0	1	1	1	0
M02111:194:000000000-LT722:1:2106:6556:16003	1	1	1	1	0	0	1	1	1	0
M02111:194:000000000-LT722:1:2106:6556:19836	1	1	1	1	0	0	1	1	1	0
M02111:194:000000000-LT722:1:2106:6557:17073	1	1	1	1	1	0	0	0	0	0
M02111:194:000000000-LT722:1:2106:6557:17346	1	1	1	1	0	0	1	1	1	0
M02111:194:000000000-LT722:1:2106:6557:8530	1	1	1	1	1	0	0	0	0	0
M02111:194:000000000-LT722:1:2106:6558:16794	1	1	0	0	0	0	0	0	0	0
M02111:194:000000000-LT722:1:2106:6558:17748	1	1	1	1	1	0	0	0	0	0
M02111:194:000000000-LT722:1:2106:6558:20031	1	1	1	1	0	0	0	0	0	0
M02111:194:000000000-LT722:1:2106:6558:22960	1	1	1	1	1	0	0	0	0	0
M02111:194:000000000-LT722:1:2106:6559:10068	1	1	1	1	1	0	0	0	0	0
M02111:194:000000000-LT722:1:2106:6559:13572	1	1	0	0	0	0	0	0	0	0
M02111:194:000000000-LT722:1:2106:6559:22599	1	1	1	1	0	0	1	1	1	0
M02111:194:000000000-LT722:1:2106:6560:15842	1	1	1	1	0	0	1	1	1	0
M02111:194:000000000-LT722:1:2106:6561:11951	1	1	1	0	0	1	0	1	0	0
M02111:194:000000000-LT722:1:2106:6561:22649	1	1	1	1	1	0	0	0	0	0
M02111:194:000000000-LT722:1:2106:6561:6382	1	1	1	1	1	0	0	0	0	0
M02111:194:000000000-LT722:1:2106:6562:20680	1	1	1	1	0	0	1	1	1	0
M02111:194:000000000-LT722:1:2106:6562:23560	1	1	1	1	0	0	1	1	1	0
M02111:194:000000000-LT722:1:2106:6562:7487	1	1	1	1	1	0	0	0	0	0
M02111:194:000000000-LT722:1:2106:6562:9578	1	1	1	1	0	0	1	1	1	0
M02111:194:000000000-LT722:1:2106:6563:10550	1	1	1	1	0	0	1	1	1	0
M02111:194:000000000-LT722:1:2106:6563:25506	1	1	1	1	0	0	1	1	1	0
M02111:194:000000000-LT722:1:2106:6563:8076	1	1	1	1	0	0	1	1	1	0
M02111:194:000000000-LT722:1:2106:6564:18472	1	1	0	0	0	0	0	0	0	0
M02111:194:000000000-LT722:1:2106:6564:18874	1	1	1	0	0	1	0	1	0	0
M02111:194:000000000-LT722:1:2106:6564:5785	1	1	1	1	1	0	0	0	0	0
M02111:194:000000000-LT722:1:2106:6565:14547	1	1	1	1	1	0	0	0	0	0
M02111:194:000000000-LT722:1:2106:6565:19134	1	1	1	0	0	1	0	1	0	0
M02111:194:000000000-LT722:1:2106:6565:20833	1	1	1	1	1	0	0	0	0	0
M02111:194:000000000-LT722:1:2106:6566:10470	1	1	1	1	0	0	1	1	1	0
M02111:194:000000000-LT722:1:2106:6566:13527	1	1	1	1	1	0	0	0	0	0
M02111:194:000000000-LT722:1:2106:6567:13065	1	1	1	1	1	0	0	0	0	0
M02111:194:000000000-LT722:1:2106:6567:18008	1	1	0	0	0	0	0	0	0	0
M02111:194:000000000-LT722:1:2106:6567:19712	1	1	1	1	0	0	1	1	1	0
M02111:194:000000000-LT722:1:2106:6567:21470	1	1	1	1	0	0	1	1	1	0
M02111:194:000000000-LT722:1:2106:6568:8927	1	1	1	1	1	0	0	0	0	0
M02111:194:000000000-LT722:1:2106:6569:13508	1	1	1	1	1	0	0	0	0	0
M02111:194:000000000-LT722:1:2106:6569:23528	1	1	1	0	0	1	0	1	0	0
M02111:194:000000000-LT722:1:2106:6570:11978	1	1	1	1	1	0	0	0	0	0
M02111:194:000000000-LT722:1:2106:6571:17559	1	1	1	1	0	0	1	1	1	0
M02111:194:000000000-LT722:1:2106:6571:7590	1	1	1	1	0	0	1	1	1	0
M02111:194:000000000-LT722:1:2106:6572:14104	1	1	1	1	0	0	1	1	1	0
M02111:194:000000000-LT722:1:2106:6572:24036	1	1	0	0	0	0	0	0	0	0
M02111:194:000000000-LT722:1:2106:6573:12587	1	1	1	1	1	0	0	0	0	0
M02111:194:000000000-LT722:1:2106:6573:16994	1	1	1	1	0	0	1	1	1	0
M02111:194:000000000-LT722:1:2106:6573:18617	1	1	1	1	0	0	0	0	0	0
M02111:194:000000000-LT722:1:2106:6573:21323	1	1	1	1	0	0	0	0	0	0
M02111:194:000000000-LT722:1:2106:6573:5595	1	1	1	1	1	0	0	0	0	0
M02111:194:000000000-LT722:1:2106:6574:10299	1	1	1	1	0	0	1	1	1	0
M02111:194:000000000-LT722:1:2106:6574:13188	1	1	1	1	0	0	0	0	0	0
M02111:194:000000000-LT722:1:2106:6574:13463	1	1	1	1	0	0	1	1	1	0
M02111:194:000000000-LT722:1:2106:6574:25843	1	1	1	1	1	0	0	0	0	0
M02111:194:000000000-LT722:1:2106:6576:5463	1	1	1	1	1	0	0	0	0	0
M02111:194:000000000-LT722:1:2106:6577:20660	1	1	1	1	1	0	0	0	0	0
M02111:194:000000000-LT722:1:2106:6577:22847	1	1	1	1	1	0	0	0	0	0
M02111:194:000000000-LT722:1:2106:6578:16028	1	1	1	1	0	0	1	1	1	0
M02111:194:000000000-LT722:1:2106:6578:7467	1	1	1	1	0	0	1	1	1	0
M02111:194:000000000-LT722:1:2106:6578:8541	1	1	1	1	1	0	0	0	0	0
M02111:194:000000000-LT722:1:2106:6579:16650	1	1	1	1	0	0	1	1	1	0
M02111:194:000000000-LT722:1:2106:6579:19376	1	1	1	1	1	0	0	0	0	0
M02111:194:000000000-LT722:1:2106:6579:22230	1	1	1	0	0	1	0	1	0	0
M02111:194:000000000-LT722:1:2106:6579:6283	1	1	1	1	1	0	0	0	0	0
M02111:194:000000000-LT722:1:2106:6579:9834	1	1	1	1	0	0	1	1	1	0
M02111:194:000000000-LT722:1:2106:6580:20124	1	1	1	1	0	0	1	1	1	0
M02111:194:000000000-LT722:1:2106:6580:25740	1	1	1	1	1	0	0	0	0	0
M02111:194:000000000-LT722:1:2106:6581:17797	1	1	1	1	0	0	1	1	1	0
M02111:194:000000000-LT722:1:2106:6581:9439	1	1	1	1	1	0	0	0	0	0
M02111:194:000000000-LT722:1:2106:6582:17218	1	1	1	1	0	0	1	1	1	0
M02111:194:000000000-LT722:1:2106:6582:6641	1	1	1	1	1	0	0	0	0	0
M02111:194:000000000-LT722:1:2106:6582:7450	1	1	1	1	0	0	1	1	1	0
M02111:194:000000000-LT722:1:2106:6582:9216	1	1	1	1	1	0	0	0	0	0
M02111:194:000000000-LT722:1:2106:6583:19233	1	1	1	1	0	0	1	1	1	0
M02111:194:000000000-LT722:1:2106:6583:25719	1	1	1	1	1	0	0	0	0	0
M02111:194:000000000-LT722:1:2106:6583:7278	1	1	1	1	1	0	0	0	0	0
M02111:194:000000000-LT722:1:2106:6585:24091	1	1	1	0	0	1	0	1	0	0
M02111:194:000000000-LT722:1:2106:6585:9865	1	1	1	1	1	0	0	0	0	0
M02111:194:000000000-LT722:1:2106:6586:14545	1	1	1	1	1	0	0	0	0	0
M02111:194:000000000-LT722:1:2106:6587:17376	1	1	1	1	0	0	1	1	1	0
M02111:194:000000000-LT722:1:2106:6587:21487	1	1	1	1	1	0	0	0	0	0
M02111:194:000000000-LT722:1:2106:6587:23374	1	1	1	1	0	0	1	1	1	0
M02111:194:000000000-LT722:1:2106:6587:7373	1	1	1	1	0	0	1	1	1	0
M02111:194:000000000-LT722:1:2106:6588:12179	1	1	1	1	1	0	0	0	0	0
M02111:194:000000000-LT722:1:2106:6588:23308	1	1	1	1	0	0	0	0	0	0
M02111:194:000000000-LT722:1:2106:6589:10532	1	1	1	1	0	0	1	1	1	0
M02111:194:000000000-LT722:1:2106:6590:11558	1	1	1	1	1	0	0	0	0	0
M02111:194:000000000-LT722:1:2106:6590:21830	1	1	1	1	1	0	0	0	0	0
M02111:194:000000000-LT722:1:2106:6590:5506	1	1	1	1	1	0	0	0	0	0
M02111:194:000000000-LT722:1:2106:6590:6501	1	1	1	0	0	1	0	1	0	0
M02111:194:000000000-LT722:1:2106:6590:6816	1	1	1	1	0	0	1	1	1	0
M02111:194:000000000-LT722:1:2106:6591:18628	1	1	1	1	0	0	1	1	1	0
M02111:194:000000000-LT722:1:2106:6591:20473	1	1	1	1	0	0	1	1	1	0
M02111:194:000000000-LT722:1:2106:6591:22495	1	1	1	1	1	0	0	0	0	0
M02111:194:000000000-LT722:1:2106:6591:24308	1	1	1	1	0	0	1	1	1	0
M02111:194:000000000-LT722:1:2106:6592:11261	1	1	1	1	0	0	1	1	1	0
M02111:194:000000000-LT722:1:2106:6592:15958	1	1	1	1	0	0	1	1	1	0
M02111:194:000000000-LT722:1:2106:6592:18474	1	1	1	0	0	1	0	1	0	0
M02111:194:000000000-LT722:1:2106:6592:7266	1	1	1	1	0	0	1	1	1	0
M02111:194:000000000-LT722:1:2106:6593:12309	1	1	1	1	0	0	1	1	1	0
M02111:194:000000000-LT722:1:2106:6593:19336	1	1	1	1	1	0	0	0	0	0
M02111:194:000000000-LT722:1:2106:6593:20313	1	1	1	1	0	0	1	1	1	0
M02111:194:000000000-LT722:1:2106:6594:11090	1	1	1	0	0	1	0	1	0	0
M02111:194:000000000-LT722:1:2106:6595:13099	1	1	0	0	0	0	0	0	0	0
M02111:194:000000000-LT722:1:2106:6595:13966	1	1	1	0	0	1	0	1	0	0
M02111:194:000000000-LT722:1:2106:6596:18008	1	1	1	1	0	0	1	1	1	0
M02111:194:000000000-LT722:1:2106:6596:20726	1	1	1	1	0	0	1	1	1	0
M02111:194:000000000-LT722:1:2106:6596:22001	1	1	1	1	1	0	0	0	0	0
M02111:194:000000000-LT722:1:2106:6596:22298	1	1	1	0	0	1	0	1	0	0
M02111:194:000000000-LT722:1:2106:6596:23512	1	1	1	1	1	0	0	0	0	0
M02111:194:000000000-LT722:1:2106:6596:6417	1	1	1	0	0	1	0	1	0	0
M02111:194:000000000-LT722:1:2106:6598:11804	1	1	1	1	1	0	0	0	0	0
M02111:194:000000000-LT722:1:2106:6598:21669	1	1	1	0	0	1	0	1	0	0
M02111:194:000000000-LT722:1:2106:6598:22578	1	1	1	1	1	0	0	0	0	0
M02111:194:000000000-LT722:1:2106:6599:17283	1	1	1	1	0	0	1	1	1	0
M02111:194:000000000-LT722:1:2106:6599:9096	1	1	1	1	0	0	1	1	1	0
M02111:194:000000000-LT722:1:2106:6600:10877	1	1	1	1	1	0	0	0	0	0
M02111:194:000000000-LT722:1:2106:6600:13807	1	1	1	1	1	0	0	0	0	0
M02111:194:000000000-LT722:1:2106:6600:14967	1	1	1	0	0	1	0	1	0	0
M02111:194:000000000-LT722:1:2106:6600:19946	1	1	1	1	0	0	1	1	1	0
M02111:194:000000000-LT722:1:2106:6600:8677	1	1	0	0	0	0	0	0	0	0
M02111:194:000000000-LT722:1:2106:6601:9293	1	1	1	1	1	0	0	0	0	0
M02111:194:000000000-LT722:1:2106:6602:19238	1	1	0	0	0	0	0	0	0	0
M02111:194:000000000-LT722:1:2106:6602:22995	1	1	1	1	0	0	1	1	1	0
M02111:194:000000000-LT722:1:2106:6602:9990	1	1	1	0	0	1	0	1	0	0
M02111:194:000000000-LT722:1:2106:6603:20613	1	1	1	1	0	0	1	1	1	0
M02111:194:000000000-LT722:1:2106:6603:23736	1	1	1	0	0	1	0	1	0	0
M02111:194:000000000-LT722:1:2106:6603:23817	1	1	1	1	1	0	0	0	0	0
M02111:194:000000000-LT722:1:2106:6603:24555	1	1	1	1	0	0	1	1	1	0
M02111:194:000000000-LT722:1:2106:6603:8512	1	1	1	1	1	0	0	0	0	0
M02111:194:000000000-LT722:1:2106:6603:8604	1	1	1	1	1	0	0	0	0	0
M02111:194:000000000-LT722:1:2106:6603:8815	1	1	1	1	1	0	0	0	0	0
M02111:194:000000000-LT722:1:2106:6604:7064	1	1	1	1	0	0	1	1	1	0
M02111:194:000000000-LT722:1:2106:6605:22273	1	1	1	1	0	0	1	1	1	0
M02111:194:000000000-LT722:1:2106:6606:13493	1	1	1	1	1	0	0	0	0	0
M02111:194:000000000-LT722:1:2106:6606:14218	1	1	1	1	1	0	0	0	0	0
M02111:194:000000000-LT722:1:2106:6606:14456	1	1	1	1	0	0	1	1	1	0
M02111:194:000000000-LT722:1:2106:6606:6898	1	1	1	1	0	0	1	1	1	0
M02111:194:000000000-LT722:1:2106:6606:8221	1	1	1	1	1	0	0	0	0	0
M02111:194:000000000-LT722:1:2106:6607:10093	1	1	1	1	1	0	0	0	0	0
M02111:194:000000000-LT722:1:2106:6607:13083	1	1	1	1	0	0	1	1	1	0
M02111:194:000000000-LT722:1:2106:6607:5664	1	1	1	1	1	0	0	0	0	0
M02111:194:000000000-LT722:1:2106:6607:6056	1	1	0	0	0	0	0	0	0	0
M02111:194:000000000-LT722:1:2106:6608:18503	1	1	1	1	0	0	1	1	1	0
M02111:194:000000000-LT722:1:2106:6609:16625	1	1	1	1	1	0	0	0	0	0
M02111:194:000000000-LT722:1:2106:6609:17552	1	1	1	1	1	0	0	0	0	0
M02111:194:000000000-LT722:1:2106:6609:24310	1	1	1	0	0	1	0	1	0	0
M02111:194:000000000-LT722:1:2106:6609:4846	1	1	1	0	0	1	0	1	0	0
M02111:194:000000000-LT722:1:2106:6610:10638	1	1	1	1	0	0	1	1	1	0
M02111:194:000000000-LT722:1:2106:6610:12342	1	1	1	1	1	0	0	0	0	0
M02111:194:000000000-LT722:1:2106:6610:17779	1	1	1	1	1	0	0	0	0	0
M02111:194:000000000-LT722:1:2106:6610:18561	1	1	1	1	0	0	1	1	1	0
M02111:194:000000000-LT722:1:2106:6610:19064	1	1	1	1	1	0	0	0	0	0
M02111:194:000000000-LT722:1:2106:6611:13887	1	1	1	1	1	0	0	0	0	0
M02111:194:000000000-LT722:1:2106:6611:19151	1	1	1	1	1	0	0	0	0	0
M02111:194:000000000-LT722:1:2106:6611:23541	1	1	1	1	1	0	0	0	0	0
M02111:194:000000000-LT722:1:2106:6611:5112	1	1	1	1	0	0	1	1	1	0
M02111:194:000000000-LT722:1:2106:6611:9495	1	1	1	1	1	0	0	0	0	0
M02111:194:000000000-LT722:1:2106:6612:11264	1	1	1	1	1	0	0	0	0	0
M02111:194:000000000-LT722:1:2106:6612:17484	1	1	1	1	0	0	0	0	0	0
M02111:194:000000000-LT722:1:2106:6612:18693	1	1	1	1	0	0	1	1	1	0
M02111:194:000000000-LT722:1:2106:6612:22095	1	0	0	0	0	0	0	0	0	0
M02111:194:000000000-LT722:1:2106:6613:11661	1	1	1	1	0	0	1	1	1	0
M02111:194:000000000-LT722:1:2106:6613:23000	1	1	1	0	0	1	0	1	0	0
M02111:194:000000000-LT722:1:2106:6613:7770	1	1	1	1	1	0	0	0	0	0
M02111:194:000000000-LT722:1:2106:6614:13418	1	1	1	1	1	0	0	0	0	0
M02111:194:000000000-LT722:1:2106:6614:14037	1	1	1	1	1	0	0	0	0	0
M02111:194:000000000-LT722:1:2106:6614:21177	1	1	1	1	1	0	0	0	0	0
M02111:194:000000000-LT722:1:2106:6614:6962	1	1	0	0	0	0	0	0	0	0
M02111:194:000000000-LT722:1:2106:6615:14858	1	1	1	1	0	0	1	1	1	0
M02111:194:000000000-LT722:1:2106:6615:19796	1	1	1	1	0	0	1	1	1	0
M02111:194:000000000-LT722:1:2106:6615:7927	1	1	1	1	0	0	1	1	1	0
M02111:194:000000000-LT722:1:2106:6616:16346	1	1	0	0	0	0	0	0	0	0
M02111:194:000000000-LT722:1:2106:6616:20222	1	1	1	1	0	0	1	1	1	0
M02111:194:000000000-LT722:1:2106:6617:17104	1	1	1	1	1	0	0	0	0	0
M02111:194:000000000-LT722:1:2106:6617:19711	1	1	1	1	1	0	0	0	0	0
M02111:194:000000000-LT722:1:2106:6618:6242	1	1	1	1	1	0	0	0	0	0
M02111:194:000000000-LT722:1:2106:6619:10189	1	1	1	1	1	0	0	0	0	0
M02111:194:000000000-LT722:1:2106:6619:17667	1	1	1	1	1	0	0	0	0	0
M02111:194:000000000-LT722:1:2106:6619:23477	1	1	1	1	1	0	0	0	0	0
M02111:194:000000000-LT722:1:2106:6620:14168	1	1	1	0	0	1	0	1	0	0
M02111:194:000000000-LT722:1:2106:6620:20273	1	1	1	1	1	0	0	0	0	0
M02111:194:000000000-LT722:1:2106:6620:23052	1	1	1	1	1	0	0	0	0	0
M02111:194:000000000-LT722:1:2106:6620:5449	1	1	1	1	1	0	0	0	0	0
M02111:194:000000000-LT722:1:2106:6621:22241	1	1	1	1	0	0	1	1	1	0
M02111:194:000000000-LT722:1:2106:6621:23116	1	1	1	1	0	0	1	1	1	0
M02111:194:000000000-LT722:1:2106:6621:8676	1	1	1	1	0	0	1	1	1	0
M02111:194:000000000-LT722:1:2106:6622:17561	1	1	1	1	0	0	1	1	1	0
M02111:194:000000000-LT722:1:2106:6622:8983	1	1	1	0	0	1	0	1	0	0
M02111:194:000000000-LT722:1:2106:6622:9111	1	1	1	1	1	0	0	0	0	0
M02111:194:000000000-LT722:1:2106:6623:10908	1	1	1	0	0	1	0	1	0	0
M02111:194:000000000-LT722:1:2106:6623:12507	1	1	1	1	0	0	1	1	1	0
M02111:194:000000000-LT722:1:2106:6623:14457	1	1	1	1	1	0	0	0	0	0
M02111:194:000000000-LT722:1:2106:6623:5633	1	1	1	1	0	0	1	1	1	0
M02111:194:000000000-LT722:1:2106:6624:5987	1	1	1	1	1	0	0	0	0	0
M02111:194:000000000-LT722:1:2106:6624:9255	1	1	1	1	0	0	1	1	1	0
M02111:194:000000000-LT722:1:2106:6625:10955	1	1	1	1	1	0	0	0	0	0
M02111:194:000000000-LT722:1:2106:6625:12021	1	1	1	1	0	0	1	1	1	0
M02111:194:000000000-LT722:1:2106:6625:15006	1	1	1	1	1	0	0	0	0	0
M02111:194:000000000-LT722:1:2106:6625:16128	1	1	1	1	0	0	1	1	1	0
M02111:194:000000000-LT722:1:2106:6625:5058	1	1	1	1	1	0	0	0	0	0
M02111:194:000000000-LT722:1:2106:6626:14598	1	1	1	0	0	1	0	1	0	0
M02111:194:000000000-LT722:1:2106:6626:18142	1	1	1	1	1	0	0	0	0	0
M02111:194:000000000-LT722:1:2106:6626:22367	1	1	1	0	0	1	0	1	0	0
M02111:194:000000000-LT722:1:2106:6626:5336	1	1	1	1	0	0	1	1	1	0
M02111:194:000000000-LT722:1:2106:6626:5818	1	1	1	0	0	1	0	1	0	0
M02111:194:000000000-LT722:1:2106:6626:7063	1	1	1	0	0	1	0	1	0	0
M02111:194:000000000-LT722:1:2106:6627:11305	1	1	1	0	0	1	0	1	0	0
M02111:194:000000000-LT722:1:2106:6627:24924	1	1	1	1	1	0	0	0	0	0
M02111:194:000000000-LT722:1:2106:6627:5729	1	1	1	1	0	0	1	1	1	0
M02111:194:000000000-LT722:1:2106:6627:7718	1	1	0	0	0	0	0	0	0	0
M02111:194:000000000-LT722:1:2106:6628:10586	1	1	1	1	1	0	0	0	0	0
M02111:194:000000000-LT722:1:2106:6628:13489	1	1	1	1	1	0	0	0	0	0
M02111:194:000000000-LT722:1:2106:6628:15342	1	1	1	0	0	1	0	1	0	0
M02111:194:000000000-LT722:1:2106:6628:18245	1	1	1	1	0	0	1	1	1	0
M02111:194:000000000-LT722:1:2106:6628:18438	1	1	1	1	0	0	1	1	1	0
M02111:194:000000000-LT722:1:2106:6628:21592	1	1	1	1	1	0	0	0	0	0
M02111:194:000000000-LT722:1:2106:6629:22201	1	1	1	1	0	0	1	1	1	0
M02111:194:000000000-LT722:1:2106:6629:6759	1	1	1	1	0	0	1	1	1	0
M02111:194:000000000-LT722:1:2106:6630:20333	1	1	1	1	0	0	1	1	1	0
M02111:194:000000000-LT722:1:2106:6630:21831	1	1	1	1	0	0	1	1	1	0
M02111:194:000000000-LT722:1:2106:6630:23496	1	1	1	1	1	0	0	0	0	0
M02111:194:000000000-LT722:1:2106:6630:25634	1	1	1	1	0	0	1	1	1	0
M02111:194:000000000-LT722:1:2106:6630:6729	1	1	1	1	0	0	1	1	1	0
M02111:194:000000000-LT722:1:2106:6630:8574	1	1	1	0	0	1	0	1	0	0
M02111:194:000000000-LT722:1:2106:6631:12068	1	1	1	1	1	0	0	0	0	0
M02111:194:000000000-LT722:1:2106:6631:16235	1	1	1	1	0	0	1	1	1	0
M02111:194:000000000-LT722:1:2106:6631:21133	1	1	1	1	1	0	0	0	0	0
M02111:194:000000000-LT722:1:2106:6631:6006	1	1	1	1	1	0	0	0	0	0
M02111:194:000000000-LT722:1:2106:6632:14482	1	1	1	1	1	0	0	0	0	0
M02111:194:000000000-LT722:1:2106:6632:18611	1	1	1	1	0	0	1	1	1	0
M02111:194:000000000-LT722:1:2106:6632:20660	1	1	1	1	1	0	0	0	0	0
M02111:194:000000000-LT722:1:2106:6632:6935	1	1	0	0	0	0	0	0	0	0
M02111:194:000000000-LT722:1:2106:6632:8196	1	1	1	1	1	0	0	0	0	0
M02111:194:000000000-LT722:1:2106:6633:10931	1	1	1	1	1	0	0	0	0	0
M02111:194:000000000-LT722:1:2106:6633:12198	1	1	1	0	0	1	0	1	0	0
M02111:194:000000000-LT722:1:2106:6633:16876	1	1	1	1	0	0	1	1	1	0
M02111:194:000000000-LT722:1:2106:6634:18871	1	1	1	1	0	0	1	1	1	0
M02111:194:000000000-LT722:1:2106:6635:18663	1	1	0	0	0	0	0	0	0	0
M02111:194:000000000-LT722:1:2106:6637:14260	1	1	1	1	0	0	1	1	1	0
M02111:194:000000000-LT722:1:2106:6637:16824	1	1	1	0	0	1	0	1	0	0
M02111:194:000000000-LT722:1:2106:6637:16849	1	1	1	1	0	0	1	1	1	0
M02111:194:000000000-LT722:1:2106:6637:19809	1	1	1	1	1	0	0	0	0	0
M02111:194:000000000-LT722:1:2106:6637:4843	1	1	1	1	0	0	1	1	1	0
M02111:194:000000000-LT722:1:2106:6638:11539	1	1	1	1	1	0	0	0	0	0
M02111:194:000000000-LT722:1:2106:6638:15727	1	0	0	0	0	0	0	0	0	0
M02111:194:000000000-LT722:1:2106:6638:17726	1	1	1	1	0	0	1	1	1	0
M02111:194:000000000-LT722:1:2106:6638:5198	1	1	1	1	0	0	1	1	1	0
M02111:194:000000000-LT722:1:2106:6639:18212	1	1	1	0	0	1	0	1	0	0
M02111:194:000000000-LT722:1:2106:6639:21340	1	1	1	1	0	0	1	1	1	0
M02111:194:000000000-LT722:1:2106:6639:23748	1	1	1	1	1	0	0	0	0	0
M02111:194:000000000-LT722:1:2106:6639:9489	1	1	1	1	0	0	1	1	1	0
M02111:194:000000000-LT722:1:2106:6640:18971	1	1	1	1	1	0	0	0	0	0
M02111:194:000000000-LT722:1:2106:6640:5517	1	1	1	1	0	0	1	1	1	0
M02111:194:000000000-LT722:1:2106:6640:6843	1	1	1	1	0	0	1	1	1	0
M02111:194:000000000-LT722:1:2106:6640:8332	1	1	0	0	0	0	0	0	0	0
M02111:194:000000000-LT722:1:2106:6641:19888	1	1	1	1	1	0	0	0	0	0
M02111:194:000000000-LT722:1:2106:6642:14667	1	1	1	0	0	1	0	1	0	0
M02111:194:000000000-LT722:1:2106:6642:19990	1	1	0	0	0	0	0	0	0	0
M02111:194:000000000-LT722:1:2106:6642:7773	1	1	1	1	1	0	0	0	0	0
M02111:194:000000000-LT722:1:2106:6642:9660	1	1	1	1	0	0	1	1	1	0
M02111:194:000000000-LT722:1:2106:6643:15759	1	1	1	1	1	0	0	0	0	0
M02111:194:000000000-LT722:1:2106:6643:16969	1	1	1	1	0	0	1	1	1	0
M02111:194:000000000-LT722:1:2106:6643:6195	1	1	1	1	1	0	0	0	0	0
M02111:194:000000000-LT722:1:2106:6644:12441	1	1	1	1	0	0	1	1	1	0
M02111:194:000000000-LT722:1:2106:6644:19458	1	1	1	1	0	0	1	1	1	0
M02111:194:000000000-LT722:1:2106:6644:19572	1	1	1	1	1	0	0	0	0	0
M02111:194:000000000-LT722:1:2106:6644:21227	1	1	1	1	1	0	0	0	0	0
M02111:194:000000000-LT722:1:2106:6644:23966	1	1	1	1	1	0	0	0	0	0
M02111:194:000000000-LT722:1:2106:6645:19499	1	1	1	1	1	0	0	0	0	0
M02111:194:000000000-LT722:1:2106:6647:11145	1	1	1	1	1	0	0	0	0	0
M02111:194:000000000-LT722:1:2106:6647:9003	1	1	1	1	0	0	1	1	1	0
M02111:194:000000000-LT722:1:2106:6648:20348	1	1	1	1	1	0	0	0	0	0
M02111:194:000000000-LT722:1:2106:6649:12069	1	1	0	0	0	0	0	0	0	0
M02111:194:000000000-LT722:1:2106:6649:13096	1	1	1	1	0	0	1	1	1	0
M02111:194:000000000-LT722:1:2106:6649:15095	1	1	1	1	0	0	1	1	1	0
M02111:194:000000000-LT722:1:2106:6649:24607	1	1	1	1	1	0	0	0	0	0
M02111:194:000000000-LT722:1:2106:6649:25843	1	1	1	1	1	0	0	0	0	0
M02111:194:000000000-LT722:1:2106:6649:8285	1	1	1	1	0	0	1	1	1	0
M02111:194:000000000-LT722:1:2106:6650:13251	1	1	1	0	0	1	0	1	0	0
M02111:194:000000000-LT722:1:2106:6650:24563	1	1	1	0	0	1	0	1	0	0
M02111:194:000000000-LT722:1:2106:6650:9917	1	1	1	1	1	0	0	0	0	0
M02111:194:000000000-LT722:1:2106:6651:11431	1	1	1	1	0	0	1	1	1	0
M02111:194:000000000-LT722:1:2106:6651:21164	1	1	0	0	0	0	0	0	0	0
M02111:194:000000000-LT722:1:2106:6652:13119	1	1	0	0	0	0	0	0	0	0
M02111:194:000000000-LT722:1:2106:6652:22290	1	1	0	0	0	0	0	0	0	0
M02111:194:000000000-LT722:1:2106:6652:7398	1	1	1	1	1	0	0	0	0	0
M02111:194:000000000-LT722:1:2106:6653:11195	1	1	0	0	0	0	0	0	0	0
M02111:194:000000000-LT722:1:2106:6653:14678	1	1	0	0	0	0	0	0	0	0
M02111:194:000000000-LT722:1:2106:6654:12816	1	1	1	1	0	0	1	1	1	0
M02111:194:000000000-LT722:1:2106:6654:15131	1	1	1	1	1	0	0	0	0	0
M02111:194:000000000-LT722:1:2106:6654:17576	1	1	1	1	0	0	1	1	1	0
M02111:194:000000000-LT722:1:2106:6654:19825	1	1	1	1	1	0	0	0	0	0
M02111:194:000000000-LT722:1:2106:6655:10772	1	1	1	0	0	1	0	1	0	0
M02111:194:000000000-LT722:1:2106:6655:13050	1	1	1	1	1	0	0	0	0	0
M02111:194:000000000-LT722:1:2106:6655:8662	1	1	1	1	1	0	0	0	0	0
M02111:194:000000000-LT722:1:2106:6655:9123	1	1	0	0	0	0	0	0	0	0
M02111:194:000000000-LT722:1:2106:6655:9577	1	1	1	1	1	0	0	0	0	0
M02111:194:000000000-LT722:1:2106:6656:10593	1	1	1	1	1	0	0	0	0	0
M02111:194:000000000-LT722:1:2106:6656:12359	1	1	1	0	0	1	0	1	0	0
M02111:194:000000000-LT722:1:2106:6656:12961	1	1	0	0	0	0	0	0	0	0
M02111:194:000000000-LT722:1:2106:6656:18747	1	1	1	1	1	0	0	0	0	0
M02111:194:000000000-LT722:1:2106:6656:24197	1	1	1	0	0	1	0	1	0	0
M02111:194:000000000-LT722:1:2106:6656:7723	1	1	1	1	0	0	1	1	1	0
M02111:194:000000000-LT722:1:2106:6657:7454	1	1	1	1	1	0	0	0	0	0
M02111:194:000000000-LT722:1:2106:6658:10398	1	1	1	1	1	0	0	0	0	0
M02111:194:000000000-LT722:1:2106:6658:12433	1	1	1	1	1	0	0	0	0	0
M02111:194:000000000-LT722:1:2106:6658:16217	1	1	1	1	1	0	0	0	0	0
M02111:194:000000000-LT722:1:2106:6658:18136	1	1	1	1	1	0	0	0	0	0
M02111:194:000000000-LT722:1:2106:6658:21483	1	1	1	0	0	1	0	1	0	0
M02111:194:000000000-LT722:1:2106:6658:4950	1	1	1	1	1	0	0	0	0	0
M02111:194:000000000-LT722:1:2106:6658:5360	1	1	1	1	1	0	0	0	0	0
M02111:194:000000000-LT722:1:2106:6658:6353	1	1	1	1	1	0	0	0	0	0
M02111:194:000000000-LT722:1:2106:6658:7606	1	1	1	1	0	0	1	1	1	0
M02111:194:000000000-LT722:1:2106:6659:9291	1	1	1	1	0	0	1	1	1	0
M02111:194:000000000-LT722:1:2106:6660:13689	1	1	1	1	1	0	0	0	0	0
M02111:194:000000000-LT722:1:2106:6660:16239	1	1	1	1	1	0	0	0	0	0
M02111:194:000000000-LT722:1:2106:6660:5793	1	1	1	1	1	0	0	0	0	0
M02111:194:000000000-LT722:1:2106:6661:23030	1	1	1	1	1	0	0	0	0	0
M02111:194:000000000-LT722:1:2106:6661:5683	1	1	1	1	1	0	0	0	0	0
M02111:194:000000000-LT722:1:2106:6662:17181	1	1	1	1	0	0	1	1	1	0
M02111:194:000000000-LT722:1:2106:6663:19156	1	1	1	0	0	1	0	1	0	0
M02111:194:000000000-LT722:1:2106:6663:5613	1	1	1	0	0	1	0	1	0	0
M02111:194:000000000-LT722:1:2106:6664:15251	1	1	1	1	1	0	0	0	0	0
M02111:194:000000000-LT722:1:2106:6664:7271	1	1	1	1	1	0	0	0	0	0
M02111:194:000000000-LT722:1:2106:6664:9356	1	1	1	1	1	0	0	0	0	0
M02111:194:000000000-LT722:1:2106:6665:12316	1	1	1	1	1	0	0	0	0	0
M02111:194:000000000-LT722:1:2106:6665:16254	1	1	1	0	0	1	0	1	0	0
M02111:194:000000000-LT722:1:2106:6665:22477	1	1	1	1	0	0	1	1	1	0
M02111:194:000000000-LT722:1:2106:6666:24953	1	1	0	0	0	0	0	0	0	0
M02111:194:000000000-LT722:1:2106:6666:7009	1	1	1	1	1	0	0	0	0	0
M02111:194:000000000-LT722:1:2106:6667:10018	1	1	1	1	1	0	0	0	0	0
M02111:194:000000000-LT722:1:2106:6667:17419	1	1	1	1	1	0	0	0	0	0
M02111:194:000000000-LT722:1:2106:6667:20105	1	1	1	1	1	0	0	0	0	0
M02111:194:000000000-LT722:1:2106:6667:21730	1	1	1	1	1	0	0	0	0	0
M02111:194:000000000-LT722:1:2106:6667:21908	1	1	1	1	0	0	1	1	1	0
M02111:194:000000000-LT722:1:2106:6667:8505	1	1	1	1	0	0	1	1	1	0
M02111:194:000000000-LT722:1:2106:6668:13327	1	1	1	1	1	0	0	0	0	0
M02111:194:000000000-LT722:1:2106:6668:23183	1	1	1	1	1	0	0	0	0	0
M02111:194:000000000-LT722:1:2106:6669:14584	1	1	1	1	0	0	1	1	1	0
M02111:194:000000000-LT722:1:2106:6669:15486	1	1	1	1	1	0	0	0	0	0
M02111:194:000000000-LT722:1:2106:6669:25376	1	1	1	1	1	0	0	0	0	0
M02111:194:000000000-LT722:1:2106:6670:7811	1	1	1	1	1	0	0	0	0	0
M02111:194:000000000-LT722:1:2106:6671:12297	1	1	1	0	0	1	0	1	0	0
M02111:194:000000000-LT722:1:2106:6671:15452	1	1	1	1	1	0	0	0	0	0
M02111:194:000000000-LT722:1:2106:6671:18181	1	1	1	1	1	0	0	0	0	0
M02111:194:000000000-LT722:1:2106:6671:18908	1	1	1	1	1	0	0	0	0	0
M02111:194:000000000-LT722:1:2106:6671:6644	1	1	1	1	1	0	0	0	0	0
M02111:194:000000000-LT722:1:2106:6671:8183	1	1	1	0	0	1	0	1	0	0
M02111:194:000000000-LT722:1:2106:6672:15306	1	1	1	0	0	1	0	1	0	0
M02111:194:000000000-LT722:1:2106:6672:24808	1	1	1	1	0	0	0	0	0	0
M02111:194:000000000-LT722:1:2106:6673:12936	1	1	1	1	1	0	0	0	0	0
M02111:194:000000000-LT722:1:2106:6673:17041	1	1	1	1	1	0	0	0	0	0
M02111:194:000000000-LT722:1:2106:6673:17129	1	1	1	1	1	0	0	0	0	0
M02111:194:000000000-LT722:1:2106:6674:10283	1	1	1	1	0	0	1	1	1	0
M02111:194:000000000-LT722:1:2106:6674:13445	1	1	1	1	1	0	0	0	0	0
M02111:194:000000000-LT722:1:2106:6674:20123	1	1	1	1	1	0	0	0	0	0
M02111:194:000000000-LT722:1:2106:6675:16541	1	1	1	1	0	0	1	1	1	0
M02111:194:000000000-LT722:1:2106:6675:4870	1	1	1	1	1	0	0	0	0	0
M02111:194:000000000-LT722:1:2106:6676:12792	1	1	1	1	1	0	0	0	0	0
M02111:194:000000000-LT722:1:2106:6676:17665	1	1	1	1	1	0	0	0	0	0
M02111:194:000000000-LT722:1:2106:6677:11077	1	1	1	1	1	0	0	0	0	0
M02111:194:000000000-LT722:1:2106:6678:15359	1	1	1	1	1	0	0	0	0	0
M02111:194:000000000-LT722:1:2106:6678:15816	1	1	1	1	1	0	0	0	0	0
M02111:194:000000000-LT722:1:2106:6678:17286	1	1	1	1	0	0	1	1	1	0
M02111:194:000000000-LT722:1:2106:6678:6112	1	1	1	1	0	0	1	1	1	0
M02111:194:000000000-LT722:1:2106:6678:9065	1	1	1	1	1	0	0	0	0	0
M02111:194:000000000-LT722:1:2106:6679:20977	1	1	0	0	0	0	0	0	0	0
M02111:194:000000000-LT722:1:2106:6680:12076	1	1	1	1	1	0	0	0	0	0
M02111:194:000000000-LT722:1:2106:6680:14607	1	1	1	1	0	0	1	1	1	0
M02111:194:000000000-LT722:1:2106:6680:18490	1	1	0	0	0	0	0	0	0	0
M02111:194:000000000-LT722:1:2106:6680:25352	1	1	1	1	1	0	0	0	0	0
M02111:194:000000000-LT722:1:2106:6680:7721	1	1	1	1	0	0	0	0	0	0
M02111:194:000000000-LT722:1:2106:6681:19409	1	1	1	1	1	0	0	0	0	0
M02111:194:000000000-LT722:1:2106:6681:20838	1	1	1	0	0	1	0	1	0	0
M02111:194:000000000-LT722:1:2106:6681:6081	1	1	1	1	0	0	0	0	0	0
M02111:194:000000000-LT722:1:2106:6681:8264	1	1	1	1	1	0	0	0	0	0
M02111:194:000000000-LT722:1:2106:6682:10539	1	1	1	1	0	0	1	1	1	0
M02111:194:000000000-LT722:1:2106:6682:10938	1	1	1	0	0	1	0	1	0	0
M02111:194:000000000-LT722:1:2106:6682:11931	1	1	1	0	0	1	0	1	0	0
M02111:194:000000000-LT722:1:2106:6682:6005	1	1	0	0	0	0	0	0	0	0
M02111:194:000000000-LT722:1:2106:6682:9276	1	1	1	1	1	0	0	0	0	0
M02111:194:000000000-LT722:1:2106:6683:13341	1	1	1	1	0	0	1	1	1	0
M02111:194:000000000-LT722:1:2106:6683:20655	1	1	1	1	1	0	0	0	0	0
M02111:194:000000000-LT722:1:2106:6683:21347	1	1	1	1	0	0	1	1	1	0
M02111:194:000000000-LT722:1:2106:6683:23611	1	1	1	1	0	0	1	1	1	0
M02111:194:000000000-LT722:1:2106:6683:25239	1	1	1	1	1	0	0	0	0	0
M02111:194:000000000-LT722:1:2106:6683:7514	1	1	1	1	0	0	1	1	1	0
M02111:194:000000000-LT722:1:2106:6685:10376	1	1	1	1	0	0	1	1	1	0
M02111:194:000000000-LT722:1:2106:6685:11164	1	1	0	0	0	0	0	0	0	0
M02111:194:000000000-LT722:1:2106:6685:11282	1	1	1	1	0	0	1	1	1	0
M02111:194:000000000-LT722:1:2106:6685:14651	1	1	0	0	0	0	0	0	0	0
M02111:194:000000000-LT722:1:2106:6685:20552	1	1	0	0	0	0	0	0	0	0
M02111:194:000000000-LT722:1:2106:6685:25779	1	1	1	1	0	0	1	1	1	0
M02111:194:000000000-LT722:1:2106:6685:6068	1	1	1	0	0	1	0	1	0	0
M02111:194:000000000-LT722:1:2106:6688:15899	1	1	1	1	1	0	0	0	0	0
M02111:194:000000000-LT722:1:2106:6689:22237	1	1	0	0	0	0	0	0	0	0
M02111:194:000000000-LT722:1:2106:6689:22257	1	1	1	0	0	1	0	1	0	0
M02111:194:000000000-LT722:1:2106:6689:22463	1	1	1	1	0	0	1	1	1	0
M02111:194:000000000-LT722:1:2106:6690:11185	1	1	1	1	1	0	0	0	0	0
M02111:194:000000000-LT722:1:2106:6690:19685	1	1	1	0	0	1	0	1	0	0
M02111:194:000000000-LT722:1:2106:6690:19800	1	1	1	1	0	0	1	1	1	0
M02111:194:000000000-LT722:1:2106:6690:22520	1	1	1	1	1	0	0	0	0	0
M02111:194:000000000-LT722:1:2106:6691:15384	1	1	0	0	0	0	0	0	0	0
M02111:194:000000000-LT722:1:2106:6691:16572	1	1	0	0	0	0	0	0	0	0
M02111:194:000000000-LT722:1:2106:6691:18549	1	1	1	1	1	0	0	0	0	0
M02111:194:000000000-LT722:1:2106:6691:18741	1	1	1	1	0	0	1	1	1	0
M02111:194:000000000-LT722:1:2106:6691:23492	1	1	1	1	0	0	1	1	1	0
M02111:194:000000000-LT722:1:2106:6691:7020	1	1	1	0	0	1	0	1	0	0
M02111:194:000000000-LT722:1:2106:6692:6278	1	1	1	1	1	0	0	0	0	0
M02111:194:000000000-LT722:1:2106:6693:22129	1	1	1	1	1	0	0	0	0	0
M02111:194:000000000-LT722:1:2106:6693:7843	1	1	1	1	0	0	1	1	1	0
M02111:194:000000000-LT722:1:2106:6694:10981	1	1	1	1	0	0	1	1	1	0
M02111:194:000000000-LT722:1:2106:6694:15595	1	1	1	1	1	0	0	0	0	0
M02111:194:000000000-LT722:1:2106:6695:20289	1	1	1	1	0	0	0	0	0	0
M02111:194:000000000-LT722:1:2106:6696:12420	1	1	1	1	0	0	1	1	1	0
M02111:194:000000000-LT722:1:2106:6696:15175	1	1	1	1	1	0	0	0	0	0
M02111:194:000000000-LT722:1:2106:6697:12667	1	1	1	1	0	0	0	0	0	0
M02111:194:000000000-LT722:1:2106:6697:18725	1	1	1	1	1	0	0	0	0	0
M02111:194:000000000-LT722:1:2106:6697:19505	1	1	1	1	1	0	0	0	0	0
M02111:194:000000000-LT722:1:2106:6697:24443	1	1	1	1	1	0	0	0	0	0
M02111:194:000000000-LT722:1:2106:6697:5481	1	1	1	1	1	0	0	0	0	0
M02111:194:000000000-LT722:1:2106:6697:9969	1	1	1	1	1	0	0	0	0	0
M02111:194:000000000-LT722:1:2106:6698:10568	1	1	1	0	0	1	0	1	0	0
M02111:194:000000000-LT722:1:2106:6698:11050	1	1	0	0	0	0	0	0	0	0
M02111:194:000000000-LT722:1:2106:6698:11266	1	1	1	1	0	0	1	1	1	0
M02111:194:000000000-LT722:1:2106:6698:17958	1	1	1	1	0	0	1	1	1	0
M02111:194:000000000-LT722:1:2106:6698:21007	1	1	1	1	0	0	1	1	1	0
M02111:194:000000000-LT722:1:2106:6699:11713	1	1	1	1	1	0	0	0	0	0
M02111:194:000000000-LT722:1:2106:6699:12961	1	1	1	1	0	0	1	1	1	0
M02111:194:000000000-LT722:1:2106:6699:14916	1	1	1	1	1	0	0	0	0	0
M02111:194:000000000-LT722:1:2106:6699:16691	1	1	1	1	0	0	1	1	1	0
M02111:194:000000000-LT722:1:2106:6699:5061	1	1	1	1	1	0	0	0	0	0
M02111:194:000000000-LT722:1:2106:6699:5344	1	1	1	1	0	0	0	0	0	0
M02111:194:000000000-LT722:1:2106:6699:5905	1	1	1	1	1	0	0	0	0	0
M02111:194:000000000-LT722:1:2106:6700:10747	1	1	1	1	0	0	1	1	1	0
M02111:194:000000000-LT722:1:2106:6700:14834	1	1	0	0	0	0	0	0	0	0
M02111:194:000000000-LT722:1:2106:6700:15059	1	1	1	1	0	0	1	1	1	0
M02111:194:000000000-LT722:1:2106:6700:9807	1	1	1	1	1	0	0	0	0	0
M02111:194:000000000-LT722:1:2106:6701:10002	1	1	1	1	1	0	0	0	0	0
M02111:194:000000000-LT722:1:2106:6701:17808	1	1	1	1	0	0	1	1	1	0
M02111:194:000000000-LT722:1:2106:6701:19787	1	1	1	1	1	0	0	0	0	0
M02111:194:000000000-LT722:1:2106:6701:9237	1	1	1	1	1	0	0	0	0	0
M02111:194:000000000-LT722:1:2106:6702:11477	1	1	0	0	0	0	0	0	0	0
M02111:194:000000000-LT722:1:2106:6702:19109	1	1	0	0	0	0	0	0	0	0
M02111:194:000000000-LT722:1:2106:6702:21263	1	1	1	1	0	0	1	1	1	0
M02111:194:000000000-LT722:1:2106:6703:14454	1	0	0	0	0	0	0	0	0	0
M02111:194:000000000-LT722:1:2106:6703:14566	1	1	1	1	1	0	0	0	0	0
M02111:194:000000000-LT722:1:2106:6703:19691	1	1	1	1	1	0	0	0	0	0
M02111:194:000000000-LT722:1:2106:6703:6881	1	1	1	0	0	1	0	1	0	0
M02111:194:000000000-LT722:1:2106:6704:13844	1	1	1	1	0	0	1	1	1	0
M02111:194:000000000-LT722:1:2106:6704:15406	1	1	1	1	1	0	0	0	0	0
M02111:194:000000000-LT722:1:2106:6704:24141	1	1	1	1	0	0	1	1	1	0
M02111:194:000000000-LT722:1:2106:6704:5851	1	1	1	1	0	0	1	1	1	0
M02111:194:000000000-LT722:1:2106:6704:9274	1	1	1	1	0	0	1	1	1	0
M02111:194:000000000-LT722:1:2106:6704:9525	1	1	1	1	1	0	0	0	0	0
M02111:194:000000000-LT722:1:2106:6705:22023	1	1	1	1	0	0	1	1	1	0
M02111:194:000000000-LT722:1:2106:6705:23893	1	1	1	1	1	0	0	0	0	0
M02111:194:000000000-LT722:1:2106:6705:25384	1	1	1	1	1	0	0	0	0	0
M02111:194:000000000-LT722:1:2106:6706:5393	1	1	1	1	1	0	0	0	0	0
M02111:194:000000000-LT722:1:2106:6707:8267	1	1	1	1	0	0	1	1	1	0
M02111:194:000000000-LT722:1:2106:6707:8555	1	1	1	1	1	0	0	0	0	0
M02111:194:000000000-LT722:1:2106:6708:10524	1	1	1	1	1	0	0	0	0	0
M02111:194:000000000-LT722:1:2106:6708:11400	1	1	1	1	1	0	0	0	0	0
M02111:194:000000000-LT722:1:2106:6708:6146	1	1	1	1	1	0	0	0	0	0
M02111:194:000000000-LT722:1:2106:6708:6333	1	1	0	0	0	0	0	0	0	0
M02111:194:000000000-LT722:1:2106:6709:10504	1	1	1	1	0	0	0	0	0	0
M02111:194:000000000-LT722:1:2106:6709:18129	1	1	1	1	0	0	1	1	1	0
M02111:194:000000000-LT722:1:2106:6710:13039	1	1	1	1	0	0	1	1	1	0
M02111:194:000000000-LT722:1:2106:6710:17499	1	1	1	1	1	0	0	0	0	0
M02111:194:000000000-LT722:1:2106:6710:17534	1	1	0	0	0	0	0	0	0	0
M02111:194:000000000-LT722:1:2106:6710:8093	1	1	1	1	0	0	1	1	1	0
M02111:194:000000000-LT722:1:2106:6711:11025	1	1	1	1	1	0	0	0	0	0
M02111:194:000000000-LT722:1:2106:6711:24503	1	0	0	0	0	0	0	0	0	0
M02111:194:000000000-LT722:1:2106:6712:14992	1	1	1	1	1	0	0	0	0	0
M02111:194:000000000-LT722:1:2106:6712:17612	1	1	1	0	0	1	0	1	0	0
M02111:194:000000000-LT722:1:2106:6713:14225	1	1	1	1	0	0	1	1	1	0
M02111:194:000000000-LT722:1:2106:6713:18388	1	1	1	0	0	1	0	1	0	0
M02111:194:000000000-LT722:1:2106:6713:22359	1	1	1	1	1	0	0	0	0	0
M02111:194:000000000-LT722:1:2106:6714:11739	1	1	1	1	1	0	0	0	0	0
M02111:194:000000000-LT722:1:2106:6714:13697	1	1	1	1	1	0	0	0	0	0
M02111:194:000000000-LT722:1:2106:6714:17732	1	1	1	1	0	0	1	1	1	0
M02111:194:000000000-LT722:1:2106:6714:25592	1	1	1	1	0	0	1	1	1	0
M02111:194:000000000-LT722:1:2106:6714:7445	1	1	1	0	0	1	0	1	0	0
M02111:194:000000000-LT722:1:2106:6715:10076	1	1	1	1	1	0	0	0	0	0
M02111:194:000000000-LT722:1:2106:6715:21248	1	1	1	1	1	0	0	0	0	0
M02111:194:000000000-LT722:1:2106:6715:23185	1	1	1	1	0	0	1	1	1	0
M02111:194:000000000-LT722:1:2106:6715:6421	1	1	1	0	0	1	0	1	0	0
M02111:194:000000000-LT722:1:2106:6716:18596	1	1	1	1	1	0	0	0	0	0
M02111:194:000000000-LT722:1:2106:6718:18291	1	1	1	0	0	1	0	1	0	0
M02111:194:000000000-LT722:1:2106:6718:6644	1	1	1	1	1	0	0	0	0	0
M02111:194:000000000-LT722:1:2106:6719:12328	1	1	1	1	1	0	0	0	0	0
M02111:194:000000000-LT722:1:2106:6719:19947	1	1	1	1	1	0	0	0	0	0
M02111:194:000000000-LT722:1:2106:6719:23543	1	1	1	1	0	0	1	1	1	0
M02111:194:000000000-LT722:1:2106:6719:8914	1	1	1	1	1	0	0	0	0	0
M02111:194:000000000-LT722:1:2106:6720:11584	1	1	1	0	0	1	0	1	0	0
M02111:194:000000000-LT722:1:2106:6720:12214	1	1	1	1	1	0	0	0	0	0
M02111:194:000000000-LT722:1:2106:6720:12851	1	1	1	1	0	0	1	1	1	0
M02111:194:000000000-LT722:1:2106:6720:20871	1	1	1	0	0	1	0	1	0	0
M02111:194:000000000-LT722:1:2106:6720:6584	1	1	1	1	1	0	0	0	0	0
M02111:194:000000000-LT722:1:2106:6721:15131	1	1	1	1	0	0	1	1	1	0
M02111:194:000000000-LT722:1:2106:6721:16653	1	1	1	1	0	0	1	1	1	0
M02111:194:000000000-LT722:1:2106:6721:25853	1	1	1	1	0	0	0	0	0	0
M02111:194:000000000-LT722:1:2106:6721:5581	1	1	0	0	0	0	0	0	0	0
M02111:194:000000000-LT722:1:2106:6721:6442	1	1	1	1	1	0	0	0	0	0
M02111:194:000000000-LT722:1:2106:6721:9779	1	1	1	1	1	0	0	0	0	0
M02111:194:000000000-LT722:1:2106:6722:16596	1	1	1	1	1	0	0	0	0	0
M02111:194:000000000-LT722:1:2106:6722:9206	1	1	1	1	1	0	0	0	0	0
M02111:194:000000000-LT722:1:2106:6722:9464	1	1	1	1	1	0	0	0	0	0
M02111:194:000000000-LT722:1:2106:6723:14861	1	1	1	1	1	0	0	0	0	0
M02111:194:000000000-LT722:1:2106:6723:17876	1	1	1	0	0	1	0	1	0	0
M02111:194:000000000-LT722:1:2106:6723:6941	1	1	1	1	1	0	0	0	0	0
M02111:194:000000000-LT722:1:2106:6723:7614	1	1	1	1	1	0	0	0	0	0
M02111:194:000000000-LT722:1:2106:6724:13534	1	1	1	1	0	0	1	1	1	0
M02111:194:000000000-LT722:1:2106:6724:20062	1	1	1	1	1	0	0	0	0	0
M02111:194:000000000-LT722:1:2106:6724:20299	1	1	1	1	0	0	1	1	1	0
M02111:194:000000000-LT722:1:2106:6724:21853	1	1	1	1	1	0	0	0	0	0
M02111:194:000000000-LT722:1:2106:6725:14405	1	1	1	0	0	1	0	1	0	0
M02111:194:000000000-LT722:1:2106:6725:21629	1	1	1	1	1	0	0	0	0	0
M02111:194:000000000-LT722:1:2106:6725:24171	1	1	1	1	1	0	0	0	0	0
M02111:194:000000000-LT722:1:2106:6725:9563	1	1	1	1	1	0	0	0	0	0
M02111:194:000000000-LT722:1:2106:6725:9810	1	1	1	1	0	0	1	1	1	0
M02111:194:000000000-LT722:1:2106:6726:17478	1	1	1	1	1	0	0	0	0	0
M02111:194:000000000-LT722:1:2106:6726:18610	1	1	1	1	1	0	0	0	0	0
M02111:194:000000000-LT722:1:2106:6727:16050	1	1	1	0	0	1	0	1	0	0
M02111:194:000000000-LT722:1:2106:6727:7398	1	1	1	1	0	0	0	0	0	0
M02111:194:000000000-LT722:1:2106:6728:10402	1	1	1	1	0	0	1	1	1	0
M02111:194:000000000-LT722:1:2106:6729:6731	1	1	0	0	0	0	0	0	0	0
M02111:194:000000000-LT722:1:2106:6731:12751	1	1	1	1	0	0	1	1	1	0
M02111:194:000000000-LT722:1:2106:6732:13794	1	1	1	1	0	0	1	1	1	0
M02111:194:000000000-LT722:1:2106:6732:16320	1	1	1	0	0	1	0	1	0	0
M02111:194:000000000-LT722:1:2106:6732:25601	1	1	1	1	1	0	0	0	0	0
M02111:194:000000000-LT722:1:2106:6733:12844	1	1	1	1	1	0	0	0	0	0
M02111:194:000000000-LT722:1:2106:6734:17640	1	1	1	1	0	0	0	0	0	0
M02111:194:000000000-LT722:1:2106:6734:6478	1	0	0	0	0	0	0	0	0	0
M02111:194:000000000-LT722:1:2106:6735:12810	1	1	1	1	0	0	1	1	1	0
M02111:194:000000000-LT722:1:2106:6736:11627	1	1	1	1	1	0	0	0	0	0
M02111:194:000000000-LT722:1:2106:6736:11911	1	1	1	1	0	0	1	1	1	0
M02111:194:000000000-LT722:1:2106:6736:21416	1	1	1	1	0	0	1	1	1	0
M02111:194:000000000-LT722:1:2106:6737:15464	1	1	1	1	1	0	0	0	0	0
M02111:194:000000000-LT722:1:2106:6737:22256	1	1	1	1	1	0	0	0	0	0
M02111:194:000000000-LT722:1:2106:6737:22987	1	0	0	0	0	0	0	0	0	0
M02111:194:000000000-LT722:1:2106:6737:25635	1	1	1	1	0	0	0	0	0	0
M02111:194:000000000-LT722:1:2106:6738:12626	1	1	1	1	0	0	1	1	1	0
M02111:194:000000000-LT722:1:2106:6738:24114	1	1	1	1	0	0	1	1	1	0
M02111:194:000000000-LT722:1:2106:6738:5514	1	1	1	1	0	0	1	1	1	0
M02111:194:000000000-LT722:1:2106:6739:10894	1	1	1	1	0	0	1	1	1	0
M02111:194:000000000-LT722:1:2106:6739:13762	1	1	1	1	1	0	0	0	0	0
M02111:194:000000000-LT722:1:2106:6739:15196	1	1	1	1	0	0	1	1	1	0
M02111:194:000000000-LT722:1:2106:6739:18251	1	1	1	1	0	0	1	1	1	0
M02111:194:000000000-LT722:1:2106:6739:22194	1	1	1	1	0	0	1	1	1	0
M02111:194:000000000-LT722:1:2106:6740:21855	1	1	0	0	0	0	0	0	0	0
M02111:194:000000000-LT722:1:2106:6741:23287	1	1	1	1	1	0	0	0	0	0
M02111:194:000000000-LT722:1:2106:6742:11082	1	1	1	0	0	1	0	1	0	0
M02111:194:000000000-LT722:1:2106:6742:19512	1	1	1	1	0	0	1	1	1	0
M02111:194:000000000-LT722:1:2106:6742:25692	1	1	0	0	0	0	0	0	0	0
M02111:194:000000000-LT722:1:2106:6742:4744	1	1	1	1	1	0	0	0	0	0
M02111:194:000000000-LT722:1:2106:6743:13415	1	1	1	1	1	0	0	0	0	0
M02111:194:000000000-LT722:1:2106:6743:15511	1	1	1	1	0	0	0	0	0	0
M02111:194:000000000-LT722:1:2106:6743:7509	1	1	1	0	0	1	0	1	0	0
M02111:194:000000000-LT722:1:2106:6744:20429	1	1	1	1	0	0	1	1	1	0
M02111:194:000000000-LT722:1:2106:6745:14121	1	1	1	1	1	0	0	0	0	0
M02111:194:000000000-LT722:1:2106:6745:23912	1	1	1	1	0	0	1	1	1	0
M02111:194:000000000-LT722:1:2106:6745:6928	1	1	1	1	1	0	0	0	0	0
M02111:194:000000000-LT722:1:2106:6745:8659	1	1	1	1	1	0	0	0	0	0
M02111:194:000000000-LT722:1:2106:6746:16581	1	1	1	1	1	0	0	0	0	0
M02111:194:000000000-LT722:1:2106:6746:24216	1	1	1	1	1	0	0	0	0	0
M02111:194:000000000-LT722:1:2106:6746:25877	1	1	1	1	1	0	0	0	0	0
M02111:194:000000000-LT722:1:2106:6746:6226	1	1	1	0	0	1	0	1	0	0
M02111:194:000000000-LT722:1:2106:6746:6689	1	1	1	0	0	1	0	1	0	0
M02111:194:000000000-LT722:1:2106:6746:9384	1	1	1	1	0	0	1	1	1	0
M02111:194:000000000-LT722:1:2106:6747:15649	1	1	1	1	1	0	0	0	0	0
M02111:194:000000000-LT722:1:2106:6747:6300	1	1	1	1	1	0	0	0	0	0
M02111:194:000000000-LT722:1:2106:6748:23936	1	1	1	1	1	0	0	0	0	0
M02111:194:000000000-LT722:1:2106:6749:12984	1	1	1	1	1	0	0	0	0	0
M02111:194:000000000-LT722:1:2106:6749:15746	1	1	1	1	0	0	1	1	1	0
M02111:194:000000000-LT722:1:2106:6749:21014	1	0	0	0	0	0	0	0	0	0
M02111:194:000000000-LT722:1:2106:6750:20003	1	1	1	1	1	0	0	0	0	0
M02111:194:000000000-LT722:1:2106:6750:5871	1	1	1	1	1	0	0	0	0	0
M02111:194:000000000-LT722:1:2106:6751:6733	1	1	1	0	0	1	0	1	0	0
M02111:194:000000000-LT722:1:2106:6752:6608	1	1	1	1	1	0	0	0	0	0
M02111:194:000000000-LT722:1:2106:6753:7209	1	1	1	1	1	0	0	0	0	0
M02111:194:000000000-LT722:1:2106:6754:5305	1	1	1	1	1	0	0	0	0	0
M02111:194:000000000-LT722:1:2106:6754:8166	1	1	1	1	1	0	0	0	0	0
M02111:194:000000000-LT722:1:2106:6755:13273	1	1	1	1	0	0	1	1	1	0
M02111:194:000000000-LT722:1:2106:6755:13525	1	1	1	1	1	0	0	0	0	0
M02111:194:000000000-LT722:1:2106:6756:12198	1	1	1	1	1	0	0	0	0	0
M02111:194:000000000-LT722:1:2106:6756:16907	1	1	1	1	0	0	0	0	0	0
M02111:194:000000000-LT722:1:2106:6756:19666	1	1	1	1	0	0	0	0	0	0
M02111:194:000000000-LT722:1:2106:6756:21312	1	1	1	1	1	0	0	0	0	0
M02111:194:000000000-LT722:1:2106:6756:25963	1	1	1	1	0	0	1	1	1	0
M02111:194:000000000-LT722:1:2106:6757:19920	1	1	1	0	0	1	0	1	0	0
M02111:194:000000000-LT722:1:2106:6757:6125	1	1	1	1	1	0	0	0	0	0
M02111:194:000000000-LT722:1:2106:6757:9370	1	1	1	1	1	0	0	0	0	0
M02111:194:000000000-LT722:1:2106:6758:10311	1	1	1	1	1	0	0	0	0	0
M02111:194:000000000-LT722:1:2106:6758:23884	1	1	1	1	1	0	0	0	0	0
M02111:194:000000000-LT722:1:2106:6758:6315	1	1	1	1	0	0	1	1	1	0
M02111:194:000000000-LT722:1:2106:6759:13485	1	1	1	1	0	0	1	1	1	0
M02111:194:000000000-LT722:1:2106:6760:13224	1	1	1	1	0	0	1	1	1	0
M02111:194:000000000-LT722:1:2106:6760:20178	1	1	1	1	1	0	0	0	0	0
M02111:194:000000000-LT722:1:2106:6760:8700	1	1	1	1	0	0	1	1	1	0
M02111:194:000000000-LT722:1:2106:6761:10592	1	1	1	1	0	0	1	1	1	0
M02111:194:000000000-LT722:1:2106:6762:16117	1	1	1	1	1	0	0	0	0	0
M02111:194:000000000-LT722:1:2106:6762:19464	1	0	0	0	0	0	0	0	0	0
M02111:194:000000000-LT722:1:2106:6763:11288	1	1	0	0	0	0	0	0	0	0
M02111:194:000000000-LT722:1:2106:6763:17659	1	1	1	1	0	0	1	1	1	0
M02111:194:000000000-LT722:1:2106:6763:18852	1	1	1	0	0	1	0	1	0	0
M02111:194:000000000-LT722:1:2106:6764:16215	1	1	1	1	1	0	0	0	0	0
M02111:194:000000000-LT722:1:2106:6764:18683	1	1	1	1	0	0	1	1	1	0
M02111:194:000000000-LT722:1:2106:6764:18881	1	1	0	0	0	0	0	0	0	0
M02111:194:000000000-LT722:1:2106:6764:6234	1	1	1	1	1	0	0	0	0	0
M02111:194:000000000-LT722:1:2106:6764:8793	1	1	1	1	0	0	1	1	1	0
M02111:194:000000000-LT722:1:2106:6765:11171	1	1	1	1	0	0	1	1	1	0
M02111:194:000000000-LT722:1:2106:6765:15161	1	1	0	0	0	0	0	0	0	0
M02111:194:000000000-LT722:1:2106:6765:19487	1	1	1	1	1	0	0	0	0	0
M02111:194:000000000-LT722:1:2106:6766:14480	1	1	1	1	1	0	0	0	0	0
M02111:194:000000000-LT722:1:2106:6766:14995	1	1	1	1	0	0	1	1	1	0
M02111:194:000000000-LT722:1:2106:6766:16316	1	1	1	1	0	0	1	1	1	0
M02111:194:000000000-LT722:1:2106:6767:15805	1	1	1	1	0	0	1	1	1	0
M02111:194:000000000-LT722:1:2106:6767:17159	1	1	1	1	0	0	1	1	1	0
M02111:194:000000000-LT722:1:2106:6768:10140	1	1	1	1	1	0	0	0	0	0
M02111:194:000000000-LT722:1:2106:6768:10552	1	1	1	1	1	0	0	0	0	0
M02111:194:000000000-LT722:1:2106:6768:12211	1	1	1	1	0	0	1	1	1	0
M02111:194:000000000-LT722:1:2106:6769:10632	1	1	1	1	1	0	0	0	0	0
M02111:194:000000000-LT722:1:2106:6769:6356	1	1	1	0	0	1	0	1	0	0
M02111:194:000000000-LT722:1:2106:6770:4767	1	1	1	0	0	1	0	1	0	0
M02111:194:000000000-LT722:1:2106:6770:4921	1	1	1	1	0	0	1	1	1	0
M02111:194:000000000-LT722:1:2106:6770:5020	1	1	1	1	1	0	0	0	0	0
M02111:194:000000000-LT722:1:2106:6771:21608	1	1	1	1	1	0	0	0	0	0
M02111:194:000000000-LT722:1:2106:6773:13119	1	1	1	1	1	0	0	0	0	0
M02111:194:000000000-LT722:1:2106:6773:18465	1	1	1	1	1	0	0	0	0	0
M02111:194:000000000-LT722:1:2106:6773:6373	1	1	0	0	0	0	0	0	0	0
M02111:194:000000000-LT722:1:2106:6773:9567	1	1	1	1	0	0	1	1	1	0
M02111:194:000000000-LT722:1:2106:6774:16338	1	1	1	1	1	0	0	0	0	0
M02111:194:000000000-LT722:1:2106:6774:22809	1	1	1	1	1	0	0	0	0	0
M02111:194:000000000-LT722:1:2106:6775:12856	1	1	1	1	1	0	0	0	0	0
M02111:194:000000000-LT722:1:2106:6775:15176	1	1	1	1	1	0	0	0	0	0
M02111:194:000000000-LT722:1:2106:6775:19847	1	1	1	1	1	0	0	0	0	0
M02111:194:000000000-LT722:1:2106:6775:24312	1	1	0	0	0	0	0	0	0	0
M02111:194:000000000-LT722:1:2106:6775:6309	1	1	1	1	1	0	0	0	0	0
M02111:194:000000000-LT722:1:2106:6776:19288	1	1	1	1	0	0	1	1	1	0
M02111:194:000000000-LT722:1:2106:6776:20214	1	1	1	0	0	1	0	1	0	0
M02111:194:000000000-LT722:1:2106:6777:6263	1	1	1	1	0	0	1	1	1	0
M02111:194:000000000-LT722:1:2106:6777:6427	1	1	1	1	1	0	0	0	0	0
M02111:194:000000000-LT722:1:2106:6778:25161	1	1	1	0	0	1	0	1	0	0
M02111:194:000000000-LT722:1:2106:6778:8771	1	1	1	1	1	0	0	0	0	0
M02111:194:000000000-LT722:1:2106:6778:8903	1	1	1	1	0	0	1	1	1	0
M02111:194:000000000-LT722:1:2106:6779:14367	1	1	1	1	0	0	1	1	1	0
M02111:194:000000000-LT722:1:2106:6779:21737	1	1	1	1	1	0	0	0	0	0
M02111:194:000000000-LT722:1:2106:6779:22312	1	1	1	0	0	1	0	1	0	0
M02111:194:000000000-LT722:1:2106:6779:6763	1	1	1	1	0	0	1	1	1	0
M02111:194:000000000-LT722:1:2106:6779:9506	1	1	1	1	0	0	1	1	1	0
M02111:194:000000000-LT722:1:2106:6780:13507	1	1	1	1	1	0	0	0	0	0
M02111:194:000000000-LT722:1:2106:6780:18832	1	1	1	1	0	0	1	1	1	0
M02111:194:000000000-LT722:1:2106:6781:12680	1	1	1	1	0	0	1	1	1	0
M02111:194:000000000-LT722:1:2106:6781:14840	1	1	1	1	1	0	0	0	0	0
M02111:194:000000000-LT722:1:2106:6782:8726	1	1	1	1	1	0	0	0	0	0
M02111:194:000000000-LT722:1:2106:6783:11169	1	1	1	1	1	0	0	0	0	0
M02111:194:000000000-LT722:1:2106:6783:22784	1	1	1	1	1	0	0	0	0	0
M02111:194:000000000-LT722:1:2106:6784:7712	1	1	1	1	0	0	0	0	0	0
M02111:194:000000000-LT722:1:2106:6784:8340	1	1	1	1	1	0	0	0	0	0
M02111:194:000000000-LT722:1:2106:6785:17111	1	1	1	1	1	0	0	0	0	0
M02111:194:000000000-LT722:1:2106:6785:6092	1	1	1	1	1	0	0	0	0	0
M02111:194:000000000-LT722:1:2106:6786:13040	1	1	1	1	1	0	0	0	0	0
M02111:194:000000000-LT722:1:2106:6786:20889	1	1	1	0	0	1	0	1	0	0
M02111:194:000000000-LT722:1:2106:6786:8166	1	1	1	1	1	0	0	0	0	0
M02111:194:000000000-LT722:1:2106:6786:9859	1	1	1	1	1	0	0	0	0	0
M02111:194:000000000-LT722:1:2106:6788:10725	1	1	1	1	1	0	0	0	0	0
M02111:194:000000000-LT722:1:2106:6788:10957	1	1	0	0	0	0	0	0	0	0
M02111:194:000000000-LT722:1:2106:6789:20124	1	1	1	1	1	0	0	0	0	0
M02111:194:000000000-LT722:1:2106:6789:22754	1	1	1	1	0	0	0	0	0	0
M02111:194:000000000-LT722:1:2106:6789:9325	1	1	1	1	0	0	1	1	1	0
M02111:194:000000000-LT722:1:2106:6790:13060	1	1	1	0	0	1	0	1	0	0
M02111:194:000000000-LT722:1:2106:6790:13086	1	1	1	1	1	0	0	0	0	0
M02111:194:000000000-LT722:1:2106:6790:16400	1	1	1	1	0	0	1	1	1	0
M02111:194:000000000-LT722:1:2106:6790:24243	1	1	1	1	1	0	0	0	0	0
M02111:194:000000000-LT722:1:2106:6790:6114	1	1	0	0	0	0	0	0	0	0
M02111:194:000000000-LT722:1:2106:6790:7969	1	1	1	1	1	0	0	0	0	0
M02111:194:000000000-LT722:1:2106:6791:17068	1	1	1	1	1	0	0	0	0	0
M02111:194:000000000-LT722:1:2106:6791:24608	1	1	1	1	0	0	1	1	1	0
M02111:194:000000000-LT722:1:2106:6792:14557	1	1	1	1	1	0	0	0	0	0
M02111:194:000000000-LT722:1:2106:6792:14660	1	1	1	1	1	0	0	0	0	0
M02111:194:000000000-LT722:1:2106:6792:19636	1	1	1	1	1	0	0	0	0	0
M02111:194:000000000-LT722:1:2106:6793:17167	1	1	1	1	0	0	0	0	0	0
M02111:194:000000000-LT722:1:2106:6793:23116	1	1	1	1	1	0	0	0	0	0
M02111:194:000000000-LT722:1:2106:6794:13891	1	1	1	1	0	0	1	1	1	0
M02111:194:000000000-LT722:1:2106:6794:23615	1	1	1	1	0	0	1	1	1	0
M02111:194:000000000-LT722:1:2106:6795:14683	1	1	1	1	0	0	1	1	1	0
M02111:194:000000000-LT722:1:2106:6795:24333	1	1	1	1	1	0	0	0	0	0
M02111:194:000000000-LT722:1:2106:6795:5507	1	1	1	1	0	0	1	1	1	0
M02111:194:000000000-LT722:1:2106:6795:9386	1	1	1	1	1	0	0	0	0	0
M02111:194:000000000-LT722:1:2106:6796:10562	1	1	1	1	1	0	0	0	0	0
M02111:194:000000000-LT722:1:2106:6796:22672	1	1	1	1	1	0	0	0	0	0
M02111:194:000000000-LT722:1:2106:6797:12454	1	1	1	1	1	0	0	0	0	0
M02111:194:000000000-LT722:1:2106:6797:15555	1	1	1	1	0	0	1	1	1	0
M02111:194:000000000-LT722:1:2106:6797:22509	1	1	1	1	0	0	1	1	1	0
M02111:194:000000000-LT722:1:2106:6798:13718	1	1	1	1	1	0	0	0	0	0
M02111:194:000000000-LT722:1:2106:6798:17297	1	1	1	0	0	1	0	1	0	0
M02111:194:000000000-LT722:1:2106:6799:16156	1	1	1	1	1	0	0	0	0	0
M02111:194:000000000-LT722:1:2106:6799:23813	1	1	1	1	0	0	1	1	1	0
M02111:194:000000000-LT722:1:2106:6800:5929	1	1	0	0	0	0	0	0	0	0
M02111:194:000000000-LT722:1:2106:6801:14067	1	1	1	1	0	0	1	1	1	0
M02111:194:000000000-LT722:1:2106:6801:14633	1	1	1	1	0	0	0	0	0	0
M02111:194:000000000-LT722:1:2106:6801:5567	1	1	1	1	0	0	1	1	1	0
M02111:194:000000000-LT722:1:2106:6801:8744	1	1	1	1	1	0	0	0	0	0
M02111:194:000000000-LT722:1:2106:6802:10145	1	1	1	1	0	0	1	1	1	0
M02111:194:000000000-LT722:1:2106:6802:23074	1	1	1	1	0	0	1	1	1	0
M02111:194:000000000-LT722:1:2106:6803:14337	1	1	0	0	0	0	0	0	0	0
M02111:194:000000000-LT722:1:2106:6803:18048	1	1	1	1	1	0	0	0	0	0
M02111:194:000000000-LT722:1:2106:6803:18800	1	1	0	0	0	0	0	0	0	0
M02111:194:000000000-LT722:1:2106:6803:25152	1	1	1	1	1	0	0	0	0	0
M02111:194:000000000-LT722:1:2106:6803:5834	1	1	1	1	1	0	0	0	0	0
M02111:194:000000000-LT722:1:2106:6804:13847	1	1	0	0	0	0	0	0	0	0
M02111:194:000000000-LT722:1:2106:6804:26031	1	1	1	1	1	0	0	0	0	0
M02111:194:000000000-LT722:1:2106:6805:10433	1	1	1	1	1	0	0	0	0	0
M02111:194:000000000-LT722:1:2106:6805:16333	1	1	1	1	1	0	0	0	0	0
M02111:194:000000000-LT722:1:2106:6805:18219	1	1	1	1	0	0	0	0	0	0
M02111:194:000000000-LT722:1:2106:6805:19955	1	1	1	1	0	0	1	1	1	0
M02111:194:000000000-LT722:1:2106:6805:23830	1	1	1	1	0	0	0	0	0	0
M02111:194:000000000-LT722:1:2106:6805:7764	1	1	0	0	0	0	0	0	0	0
M02111:194:000000000-LT722:1:2106:6806:16238	1	1	1	1	1	0	0	0	0	0
M02111:194:000000000-LT722:1:2106:6806:25467	1	1	1	1	0	0	1	1	1	0
M02111:194:000000000-LT722:1:2106:6806:7735	1	1	1	1	1	0	0	0	0	0
M02111:194:000000000-LT722:1:2106:6807:12550	1	1	1	1	0	0	1	1	1	0
M02111:194:000000000-LT722:1:2106:6807:17640	1	1	1	0	0	1	0	1	0	0
M02111:194:000000000-LT722:1:2106:6807:23401	1	1	1	1	0	0	0	0	0	0
M02111:194:000000000-LT722:1:2106:6808:19329	1	1	1	1	0	0	1	1	1	0
M02111:194:000000000-LT722:1:2106:6809:11966	1	1	1	1	1	0	0	0	0	0
M02111:194:000000000-LT722:1:2106:6809:16555	1	1	1	1	0	0	1	1	1	0
M02111:194:000000000-LT722:1:2106:6809:5083	1	1	1	1	0	0	1	1	1	0
M02111:194:000000000-LT722:1:2106:6810:13018	1	1	1	1	1	0	0	0	0	0
M02111:194:000000000-LT722:1:2106:6810:4596	1	1	1	0	0	1	0	1	0	0
M02111:194:000000000-LT722:1:2106:6810:5241	1	1	1	1	1	0	0	0	0	0
M02111:194:000000000-LT722:1:2106:6811:22792	1	1	1	1	0	0	1	1	1	0
M02111:194:000000000-LT722:1:2106:6811:7823	1	1	1	1	0	0	1	1	1	0
M02111:194:000000000-LT722:1:2106:6811:9362	1	1	1	0	0	1	0	1	0	0
M02111:194:000000000-LT722:1:2106:6813:15336	1	1	1	1	0	0	1	1	1	0
M02111:194:000000000-LT722:1:2106:6813:15829	1	1	1	1	0	0	1	1	1	0
M02111:194:000000000-LT722:1:2106:6813:16845	1	1	1	1	1	0	0	0	0	0
M02111:194:000000000-LT722:1:2106:6813:16993	1	1	1	1	1	0	0	0	0	0
M02111:194:000000000-LT722:1:2106:6813:21643	1	1	1	0	0	1	0	1	0	0
M02111:194:000000000-LT722:1:2106:6813:7663	1	1	1	1	1	0	0	0	0	0
M02111:194:000000000-LT722:1:2106:6814:15274	1	1	1	0	0	1	0	1	0	0
M02111:194:000000000-LT722:1:2106:6814:16696	1	1	1	1	1	0	0	0	0	0
M02111:194:000000000-LT722:1:2106:6814:16894	1	1	1	1	0	0	1	1	1	0
M02111:194:000000000-LT722:1:2106:6814:19998	1	1	1	1	0	0	1	1	1	0
M02111:194:000000000-LT722:1:2106:6815:19000	1	1	1	1	1	0	0	0	0	0
M02111:194:000000000-LT722:1:2106:6816:13221	1	1	1	1	0	0	1	1	1	0
M02111:194:000000000-LT722:1:2106:6816:16113	1	1	1	1	0	0	0	0	0	0
M02111:194:000000000-LT722:1:2106:6816:22713	1	1	1	1	1	0	0	0	0	0
M02111:194:000000000-LT722:1:2106:6817:19635	1	1	1	1	1	0	0	0	0	0
M02111:194:000000000-LT722:1:2106:6817:8782	1	1	1	1	1	0	0	0	0	0
M02111:194:000000000-LT722:1:2106:6818:11744	1	1	1	1	0	0	0	0	0	0
M02111:194:000000000-LT722:1:2106:6818:7037	1	1	1	1	1	0	0	0	0	0
M02111:194:000000000-LT722:1:2106:6818:9784	1	1	0	0	0	0	0	0	0	0
M02111:194:000000000-LT722:1:2106:6821:10903	1	1	1	1	0	0	1	1	1	0
M02111:194:000000000-LT722:1:2106:6821:13863	1	1	1	1	0	0	1	1	1	0
M02111:194:000000000-LT722:1:2106:6821:17452	1	1	1	1	1	0	0	0	0	0
M02111:194:000000000-LT722:1:2106:6821:23267	1	1	1	1	1	0	0	0	0	0
M02111:194:000000000-LT722:1:2106:6821:23412	1	1	1	1	0	0	1	1	1	0
M02111:194:000000000-LT722:1:2106:6821:5758	1	1	0	0	0	0	0	0	0	0
M02111:194:000000000-LT722:1:2106:6822:12562	1	1	1	1	1	0	0	0	0	0
M02111:194:000000000-LT722:1:2106:6822:14242	1	1	1	1	1	0	0	0	0	0
M02111:194:000000000-LT722:1:2106:6822:17018	1	1	1	1	1	0	0	0	0	0
M02111:194:000000000-LT722:1:2106:6822:23098	1	0	0	0	0	0	0	0	0	0
M02111:194:000000000-LT722:1:2106:6822:5772	1	1	1	1	0	0	1	1	1	0
M02111:194:000000000-LT722:1:2106:6823:23200	1	1	1	1	1	0	0	0	0	0
M02111:194:000000000-LT722:1:2106:6823:23488	1	1	1	1	0	0	1	1	1	0
M02111:194:000000000-LT722:1:2106:6823:9066	1	1	1	1	0	0	1	1	1	0
M02111:194:000000000-LT722:1:2106:6824:14032	1	1	1	1	1	0	0	0	0	0
M02111:194:000000000-LT722:1:2106:6824:14631	1	1	1	1	0	0	1	1	1	0
M02111:194:000000000-LT722:1:2106:6824:16560	1	1	1	1	1	0	0	0	0	0
M02111:194:000000000-LT722:1:2106:6824:24499	1	1	1	1	0	0	1	1	1	0
M02111:194:000000000-LT722:1:2106:6825:17057	1	1	1	1	1	0	0	0	0	0
M02111:194:000000000-LT722:1:2106:6825:20862	1	1	1	1	1	0	0	0	0	0
M02111:194:000000000-LT722:1:2106:6825:9765	1	1	0	0	0	0	0	0	0	0
M02111:194:000000000-LT722:1:2106:6826:15026	1	1	1	1	1	0	0	0	0	0
M02111:194:000000000-LT722:1:2106:6826:16386	1	1	1	1	0	0	1	1	1	0
M02111:194:000000000-LT722:1:2106:6826:17102	1	1	1	1	0	0	1	1	1	0
M02111:194:000000000-LT722:1:2106:6827:16010	1	1	1	1	1	0	0	0	0	0
M02111:194:000000000-LT722:1:2106:6827:20139	1	1	1	1	1	0	0	0	0	0
M02111:194:000000000-LT722:1:2106:6828:12462	1	1	1	1	1	0	0	0	0	0
M02111:194:000000000-LT722:1:2106:6828:18550	1	1	1	1	1	0	0	0	0	0
M02111:194:000000000-LT722:1:2106:6828:24994	1	1	1	1	0	0	1	1	1	0
M02111:194:000000000-LT722:1:2106:6828:5561	1	1	1	0	0	1	0	1	0	0
M02111:194:000000000-LT722:1:2106:6829:13122	1	1	1	1	1	0	0	0	0	0
M02111:194:000000000-LT722:1:2106:6830:17951	1	1	1	0	0	1	0	1	0	0
M02111:194:000000000-LT722:1:2106:6830:4932	1	1	0	0	0	0	0	0	0	0
M02111:194:000000000-LT722:1:2106:6830:5724	1	1	1	1	0	0	1	1	1	0
M02111:194:000000000-LT722:1:2106:6830:6260	1	1	1	1	0	0	1	1	1	0
M02111:194:000000000-LT722:1:2106:6831:13207	1	1	1	1	0	0	1	1	1	0
M02111:194:000000000-LT722:1:2106:6831:22655	1	1	1	1	0	0	1	1	1	0
M02111:194:000000000-LT722:1:2106:6831:9855	1	1	1	1	1	0	0	0	0	0
M02111:194:000000000-LT722:1:2106:6832:21923	1	1	1	1	0	0	1	1	1	0
M02111:194:000000000-LT722:1:2106:6832:24896	1	1	1	1	1	0	0	0	0	0
M02111:194:000000000-LT722:1:2106:6832:6547	1	1	1	1	1	0	0	0	0	0
M02111:194:000000000-LT722:1:2106:6832:8068	1	1	1	1	0	0	1	1	1	0
M02111:194:000000000-LT722:1:2106:6833:10953	1	1	1	1	0	0	1	1	1	0
M02111:194:000000000-LT722:1:2106:6833:13745	1	1	1	0	0	1	0	1	0	0
M02111:194:000000000-LT722:1:2106:6833:21844	1	1	1	1	1	0	0	0	0	0
M02111:194:000000000-LT722:1:2106:6833:25808	1	1	1	1	0	0	1	1	1	0
M02111:194:000000000-LT722:1:2106:6833:4617	1	0	0	0	0	0	0	0	0	0
M02111:194:000000000-LT722:1:2106:6834:11363	1	1	1	1	1	0	0	0	0	0
M02111:194:000000000-LT722:1:2106:6834:13037	1	1	1	1	1	0	0	0	0	0
M02111:194:000000000-LT722:1:2106:6834:16608	1	1	1	1	0	0	0	0	0	0
M02111:194:000000000-LT722:1:2106:6834:19297	1	1	0	0	0	0	0	0	0	0
M02111:194:000000000-LT722:1:2106:6834:25180	1	1	1	1	1	0	0	0	0	0
M02111:194:000000000-LT722:1:2106:6834:4833	1	1	1	0	0	1	0	1	0	0
M02111:194:000000000-LT722:1:2106:6834:5415	1	1	1	1	1	0	0	0	0	0
M02111:194:000000000-LT722:1:2106:6834:9548	1	1	1	1	0	0	1	1	1	0
M02111:194:000000000-LT722:1:2106:6835:7959	1	1	1	1	0	0	1	1	1	0
M02111:194:000000000-LT722:1:2106:6836:10339	1	1	1	1	0	0	1	1	1	0
M02111:194:000000000-LT722:1:2106:6836:11511	1	1	1	1	0	0	1	1	1	0
M02111:194:000000000-LT722:1:2106:6836:17249	1	1	1	1	0	0	1	1	1	0
M02111:194:000000000-LT722:1:2106:6836:19222	1	1	1	1	1	0	0	0	0	0
M02111:194:000000000-LT722:1:2106:6836:19640	1	1	0	0	0	0	0	0	0	0
M02111:194:000000000-LT722:1:2106:6837:16972	1	1	1	1	1	0	0	0	0	0
M02111:194:000000000-LT722:1:2106:6837:7804	1	1	1	0	0	1	0	1	0	0
M02111:194:000000000-LT722:1:2106:6838:15278	1	1	1	1	1	0	0	0	0	0
M02111:194:000000000-LT722:1:2106:6838:15721	1	1	1	1	1	0	0	0	0	0
M02111:194:000000000-LT722:1:2106:6838:19034	1	1	1	1	0	0	0	0	0	0
M02111:194:000000000-LT722:1:2106:6839:10460	1	1	1	1	0	0	0	0	0	0
M02111:194:000000000-LT722:1:2106:6839:11388	1	1	1	1	1	0	0	0	0	0
M02111:194:000000000-LT722:1:2106:6839:24671	1	1	1	1	1	0	0	0	0	0
M02111:194:000000000-LT722:1:2106:6840:5495	1	1	1	1	1	0	0	0	0	0
M02111:194:000000000-LT722:1:2106:6841:12499	1	1	1	1	0	0	1	1	1	0
M02111:194:000000000-LT722:1:2106:6841:16711	1	1	1	1	0	0	1	1	1	0
M02111:194:000000000-LT722:1:2106:6841:5003	1	1	0	0	0	0	0	0	0	0
M02111:194:000000000-LT722:1:2106:6841:6352	1	1	1	1	1	0	0	0	0	0
M02111:194:000000000-LT722:1:2106:6842:19358	1	1	0	0	0	0	0	0	0	0
M02111:194:000000000-LT722:1:2106:6842:19785	1	1	1	1	0	0	0	0	0	0
M02111:194:000000000-LT722:1:2106:6842:23919	1	1	1	1	1	0	0	0	0	0
M02111:194:000000000-LT722:1:2106:6843:17520	1	1	1	1	1	0	0	0	0	0
M02111:194:000000000-LT722:1:2106:6843:24130	1	1	1	1	1	0	0	0	0	0
M02111:194:000000000-LT722:1:2106:6844:13817	1	1	1	1	0	0	1	1	1	0
M02111:194:000000000-LT722:1:2106:6844:19609	1	1	1	1	1	0	0	0	0	0
M02111:194:000000000-LT722:1:2106:6844:25094	1	1	1	1	0	0	1	1	1	0
M02111:194:000000000-LT722:1:2106:6845:10645	1	1	1	1	1	0	0	0	0	0
M02111:194:000000000-LT722:1:2106:6845:14884	1	1	1	0	0	1	0	1	0	0
M02111:194:000000000-LT722:1:2106:6845:19238	1	1	1	1	1	0	0	0	0	0
M02111:194:000000000-LT722:1:2106:6845:23561	1	1	1	1	1	0	0	0	0	0
M02111:194:000000000-LT722:1:2106:6845:25471	1	1	0	0	0	0	0	0	0	0
M02111:194:000000000-LT722:1:2106:6846:15029	1	1	1	1	0	0	1	1	1	0
M02111:194:000000000-LT722:1:2106:6846:15187	1	1	1	1	1	0	0	0	0	0
M02111:194:000000000-LT722:1:2106:6846:18374	1	1	1	0	0	1	0	1	0	0
M02111:194:000000000-LT722:1:2106:6846:21617	1	1	1	1	0	0	1	1	1	0
M02111:194:000000000-LT722:1:2106:6846:9753	1	1	1	1	0	0	1	1	1	0
M02111:194:000000000-LT722:1:2106:6847:17124	1	1	1	1	1	0	0	0	0	0
M02111:194:000000000-LT722:1:2106:6847:24058	1	1	1	1	0	0	1	1	1	0
M02111:194:000000000-LT722:1:2106:6848:16270	1	1	1	1	1	0	0	0	0	0
M02111:194:000000000-LT722:1:2106:6848:18953	1	1	1	1	1	0	0	0	0	0
M02111:194:000000000-LT722:1:2106:6848:20268	1	1	1	1	0	0	0	0	0	0
M02111:194:000000000-LT722:1:2106:6848:23982	1	1	1	1	0	0	1	1	1	0
M02111:194:000000000-LT722:1:2106:6848:5103	1	1	1	1	1	0	0	0	0	0
M02111:194:000000000-LT722:1:2106:6848:8186	1	1	1	1	1	0	0	0	0	0
M02111:194:000000000-LT722:1:2106:6849:20045	1	1	1	1	1	0	0	0	0	0
M02111:194:000000000-LT722:1:2106:6849:5800	1	1	1	1	0	0	1	1	1	0
M02111:194:000000000-LT722:1:2106:6850:11160	1	1	1	1	1	0	0	0	0	0
M02111:194:000000000-LT722:1:2106:6850:12757	1	1	1	1	0	0	1	1	1	0
M02111:194:000000000-LT722:1:2106:6850:14384	1	1	1	1	0	0	1	1	1	0
M02111:194:000000000-LT722:1:2106:6850:6868	1	1	1	1	1	0	0	0	0	0
M02111:194:000000000-LT722:1:2106:6851:12578	1	1	0	0	0	0	0	0	0	0
M02111:194:000000000-LT722:1:2106:6851:25563	1	1	1	1	1	0	0	0	0	0
M02111:194:000000000-LT722:1:2106:6851:4553	1	1	1	1	1	0	0	0	0	0
M02111:194:000000000-LT722:1:2106:6851:6937	1	1	1	1	1	0	0	0	0	0
M02111:194:000000000-LT722:1:2106:6851:8540	1	1	1	1	0	0	1	1	1	0
M02111:194:000000000-LT722:1:2106:6852:11372	1	1	1	1	1	0	0	0	0	0
M02111:194:000000000-LT722:1:2106:6852:21438	1	1	1	0	0	1	0	1	0	0
M02111:194:000000000-LT722:1:2106:6853:14088	1	1	1	1	1	0	0	0	0	0
M02111:194:000000000-LT722:1:2106:6853:14165	1	1	1	1	1	0	0	0	0	0
M02111:194:000000000-LT722:1:2106:6853:17834	1	1	1	1	1	0	0	0	0	0
M02111:194:000000000-LT722:1:2106:6853:8684	1	1	1	1	1	0	0	0	0	0
M02111:194:000000000-LT722:1:2106:6854:24010	1	1	1	1	1	0	0	0	0	0
M02111:194:000000000-LT722:1:2106:6854:25188	1	1	1	0	0	1	0	1	0	0
M02111:194:000000000-LT722:1:2106:6854:7178	1	1	1	1	0	0	1	1	1	0
M02111:194:000000000-LT722:1:2106:6855:14483	1	1	1	1	1	0	0	0	0	0
M02111:194:000000000-LT722:1:2106:6855:23535	1	1	1	0	0	1	0	1	0	0
M02111:194:000000000-LT722:1:2106:6855:5126	1	1	0	0	0	0	0	0	0	0
M02111:194:000000000-LT722:1:2106:6856:21214	1	1	1	1	0	0	1	1	1	0
M02111:194:000000000-LT722:1:2106:6856:22606	1	1	0	0	0	0	0	0	0	0
M02111:194:000000000-LT722:1:2106:6856:4934	1	1	1	1	0	0	1	1	1	0
M02111:194:000000000-LT722:1:2106:6856:9870	1	1	1	1	0	0	1	1	1	0
M02111:194:000000000-LT722:1:2106:6857:12015	1	1	1	1	1	0	0	0	0	0
M02111:194:000000000-LT722:1:2106:6857:19290	1	1	1	1	0	0	1	1	1	0
M02111:194:000000000-LT722:1:2106:6857:20539	1	1	1	1	0	0	1	1	1	0
M02111:194:000000000-LT722:1:2106:6857:8133	1	1	1	1	1	0	0	0	0	0
M02111:194:000000000-LT722:1:2106:6858:11889	1	1	1	1	0	0	1	1	1	0
M02111:194:000000000-LT722:1:2106:6858:6363	1	1	1	1	1	0	0	0	0	0
M02111:194:000000000-LT722:1:2106:6859:10852	1	1	1	1	1	0	0	0	0	0
M02111:194:000000000-LT722:1:2106:6859:14803	1	1	1	0	0	1	0	1	0	0
M02111:194:000000000-LT722:1:2106:6859:19057	1	1	1	1	1	0	0	0	0	0
M02111:194:000000000-LT722:1:2106:6859:21542	1	1	1	1	1	0	0	0	0	0
M02111:194:000000000-LT722:1:2106:6859:9769	1	1	1	1	0	0	1	1	1	0
M02111:194:000000000-LT722:1:2106:6860:13140	1	1	1	1	1	0	0	0	0	0
M02111:194:000000000-LT722:1:2106:6861:26140	1	1	0	0	0	0	0	0	0	0
M02111:194:000000000-LT722:1:2106:6861:5829	1	1	0	0	0	0	0	0	0	0
M02111:194:000000000-LT722:1:2106:6862:20293	1	1	1	1	1	0	0	0	0	0
M02111:194:000000000-LT722:1:2106:6863:13923	1	1	1	1	0	0	1	1	1	0
M02111:194:000000000-LT722:1:2106:6863:15823	1	1	0	0	0	0	0	0	0	0
M02111:194:000000000-LT722:1:2106:6863:5804	1	1	1	1	1	0	0	0	0	0
M02111:194:000000000-LT722:1:2106:6863:9487	1	1	1	1	0	0	1	1	1	0
M02111:194:000000000-LT722:1:2106:6864:13816	1	1	1	1	1	0	0	0	0	0
M02111:194:000000000-LT722:1:2106:6864:15265	1	1	1	1	0	0	1	1	1	0
M02111:194:000000000-LT722:1:2106:6864:19839	1	1	0	0	0	0	0	0	0	0
M02111:194:000000000-LT722:1:2106:6864:6850	1	1	1	1	0	0	1	1	1	0
M02111:194:000000000-LT722:1:2106:6865:10599	1	1	1	1	1	0	0	0	0	0
M02111:194:000000000-LT722:1:2106:6865:20682	1	1	1	1	1	0	0	0	0	0
M02111:194:000000000-LT722:1:2106:6865:7725	1	1	1	1	1	0	0	0	0	0
M02111:194:000000000-LT722:1:2106:6865:8209	1	1	0	0	0	0	0	0	0	0
M02111:194:000000000-LT722:1:2106:6866:13267	1	1	1	1	0	0	1	1	1	0
M02111:194:000000000-LT722:1:2106:6866:22911	1	1	1	1	1	0	0	0	0	0
M02111:194:000000000-LT722:1:2106:6867:12474	1	1	1	1	0	0	1	1	1	0
M02111:194:000000000-LT722:1:2106:6867:16911	1	1	1	1	1	0	0	0	0	0
M02111:194:000000000-LT722:1:2106:6867:21115	1	1	1	1	0	0	1	1	1	0
M02111:194:000000000-LT722:1:2106:6867:8449	1	1	0	0	0	0	0	0	0	0
M02111:194:000000000-LT722:1:2106:6868:25940	1	1	1	1	0	0	1	1	1	0
M02111:194:000000000-LT722:1:2106:6869:5123	1	1	1	1	0	0	1	1	1	0
M02111:194:000000000-LT722:1:2106:6869:9516	1	1	1	0	0	1	0	1	0	0
M02111:194:000000000-LT722:1:2106:6870:10156	1	1	1	1	1	0	0	0	0	0
M02111:194:000000000-LT722:1:2106:6870:17162	1	1	1	1	1	0	0	0	0	0
M02111:194:000000000-LT722:1:2106:6870:18548	1	1	1	1	1	0	0	0	0	0
M02111:194:000000000-LT722:1:2106:6870:20412	1	1	1	1	0	0	0	0	0	0
M02111:194:000000000-LT722:1:2106:6870:25259	1	1	1	1	1	0	0	0	0	0
M02111:194:000000000-LT722:1:2106:6870:6244	1	1	1	1	1	0	0	0	0	0
M02111:194:000000000-LT722:1:2106:6870:8755	1	1	1	1	1	0	0	0	0	0
M02111:194:000000000-LT722:1:2106:6871:9826	1	1	1	1	1	0	0	0	0	0
M02111:194:000000000-LT722:1:2106:6872:23166	1	1	1	1	0	0	1	1	1	0
M02111:194:000000000-LT722:1:2106:6872:25539	1	1	1	1	0	0	1	1	1	0
M02111:194:000000000-LT722:1:2106:6873:16363	1	1	1	1	1	0	0	0	0	0
M02111:194:000000000-LT722:1:2106:6873:17986	1	1	1	1	1	0	0	0	0	0
M02111:194:000000000-LT722:1:2106:6873:18424	1	1	1	1	1	0	0	0	0	0
M02111:194:000000000-LT722:1:2106:6873:18634	1	1	1	1	1	0	0	0	0	0
M02111:194:000000000-LT722:1:2106:6874:13939	1	1	1	0	0	1	0	1	0	0
M02111:194:000000000-LT722:1:2106:6874:16125	1	1	1	1	1	0	0	0	0	0
M02111:194:000000000-LT722:1:2106:6875:16675	1	1	1	1	1	0	0	0	0	0
M02111:194:000000000-LT722:1:2106:6875:8116	1	1	1	1	1	0	0	0	0	0
M02111:194:000000000-LT722:1:2106:6875:8347	1	1	0	0	0	0	0	0	0	0
M02111:194:000000000-LT722:1:2106:6877:17849	1	1	1	1	0	0	0	0	0	0
M02111:194:000000000-LT722:1:2106:6877:21212	1	1	1	1	1	0	0	0	0	0
M02111:194:000000000-LT722:1:2106:6878:20076	1	1	0	0	0	0	0	0	0	0
M02111:194:000000000-LT722:1:2106:6878:22103	1	1	1	1	0	0	1	1	1	0
M02111:194:000000000-LT722:1:2106:6879:22661	1	1	1	0	0	1	0	1	0	0
M02111:194:000000000-LT722:1:2106:6879:5819	1	1	1	1	0	0	1	1	1	0
M02111:194:000000000-LT722:1:2106:6879:8988	1	1	1	1	0	0	1	1	1	0
M02111:194:000000000-LT722:1:2106:6880:12428	1	1	1	1	1	0	0	0	0	0
M02111:194:000000000-LT722:1:2106:6880:9675	1	1	1	1	1	0	0	0	0	0
M02111:194:000000000-LT722:1:2106:6881:16090	1	1	1	1	1	0	0	0	0	0
M02111:194:000000000-LT722:1:2106:6881:18877	1	1	1	1	1	0	0	0	0	0
M02111:194:000000000-LT722:1:2106:6881:23507	1	1	1	1	1	0	0	0	0	0
M02111:194:000000000-LT722:1:2106:6881:5248	1	1	1	1	1	0	0	0	0	0
M02111:194:000000000-LT722:1:2106:6881:7813	1	1	1	1	1	0	0	0	0	0
M02111:194:000000000-LT722:1:2106:6882:10016	1	1	1	1	0	0	1	1	1	0
M02111:194:000000000-LT722:1:2106:6882:20303	1	1	1	1	1	0	0	0	0	0
M02111:194:000000000-LT722:1:2106:6882:22895	1	1	1	1	1	0	0	0	0	0
M02111:194:000000000-LT722:1:2106:6883:24618	1	1	1	1	0	0	1	1	1	0
M02111:194:000000000-LT722:1:2106:6884:10791	1	1	1	1	0	0	1	1	1	0
M02111:194:000000000-LT722:1:2106:6884:21060	1	1	1	0	0	1	0	1	0	0
M02111:194:000000000-LT722:1:2106:6884:23783	1	1	1	1	1	0	0	0	0	0
M02111:194:000000000-LT722:1:2106:6884:24106	1	1	1	1	1	0	0	0	0	0
M02111:194:000000000-LT722:1:2106:6885:19359	1	1	1	1	1	0	0	0	0	0
M02111:194:000000000-LT722:1:2106:6885:19794	1	1	1	1	0	0	0	0	0	0
M02111:194:000000000-LT722:1:2106:6885:21915	1	1	1	1	1	0	0	0	0	0
M02111:194:000000000-LT722:1:2106:6886:10931	1	1	1	1	1	0	0	0	0	0
M02111:194:000000000-LT722:1:2106:6886:14696	1	1	1	1	1	0	0	0	0	0
M02111:194:000000000-LT722:1:2106:6886:19226	1	1	1	1	1	0	0	0	0	0
M02111:194:000000000-LT722:1:2106:6887:12510	1	1	1	1	1	0	0	0	0	0
M02111:194:000000000-LT722:1:2106:6887:4690	1	1	1	1	1	0	0	0	0	0
M02111:194:000000000-LT722:1:2106:6887:8951	1	1	1	0	0	1	0	1	0	0
M02111:194:000000000-LT722:1:2106:6888:15777	1	1	1	1	0	0	1	1	1	0
M02111:194:000000000-LT722:1:2106:6888:24062	1	1	1	1	1	0	0	0	0	0
M02111:194:000000000-LT722:1:2106:6888:25591	1	1	1	1	0	0	1	1	1	0
M02111:194:000000000-LT722:1:2106:6890:22421	1	1	1	1	1	0	0	0	0	0
M02111:194:000000000-LT722:1:2106:6892:22591	1	1	1	1	0	0	1	1	1	0
M02111:194:000000000-LT722:1:2106:6893:22222	1	1	1	0	0	1	0	1	0	0
M02111:194:000000000-LT722:1:2106:6893:8975	1	1	0	0	0	0	0	0	0	0
M02111:194:000000000-LT722:1:2106:6893:9036	1	1	1	1	0	0	1	1	1	0
M02111:194:000000000-LT722:1:2106:6894:12310	1	1	1	1	0	0	1	1	1	0
M02111:194:000000000-LT722:1:2106:6894:16337	1	1	1	1	1	0	0	0	0	0
M02111:194:000000000-LT722:1:2106:6894:18683	1	1	1	1	1	0	0	0	0	0
M02111:194:000000000-LT722:1:2106:6894:23615	1	1	1	1	0	0	0	0	0	0
M02111:194:000000000-LT722:1:2106:6894:25705	1	1	1	1	1	0	0	0	0	0
M02111:194:000000000-LT722:1:2106:6894:25908	1	1	1	0	0	1	0	1	0	0
M02111:194:000000000-LT722:1:2106:6895:14124	1	1	1	1	1	0	0	0	0	0
M02111:194:000000000-LT722:1:2106:6895:9860	1	1	1	1	1	0	0	0	0	0
M02111:194:000000000-LT722:1:2106:6896:10030	1	1	1	1	1	0	0	0	0	0
M02111:194:000000000-LT722:1:2106:6896:6493	1	1	0	0	0	0	0	0	0	0
M02111:194:000000000-LT722:1:2106:6896:7999	1	1	1	1	1	0	0	0	0	0
M02111:194:000000000-LT722:1:2106:6896:8300	1	1	1	1	1	0	0	0	0	0
M02111:194:000000000-LT722:1:2106:6897:11216	1	1	1	1	0	0	1	1	1	0
M02111:194:000000000-LT722:1:2106:6897:15859	1	1	1	1	1	0	0	0	0	0
M02111:194:000000000-LT722:1:2106:6897:19341	1	1	0	0	0	0	0	0	0	0
M02111:194:000000000-LT722:1:2106:6897:20426	1	1	1	1	0	0	0	0	0	0
M02111:194:000000000-LT722:1:2106:6897:7810	1	1	1	1	1	0	0	0	0	0
M02111:194:000000000-LT722:1:2106:6898:10469	1	1	1	1	1	0	0	0	0	0
M02111:194:000000000-LT722:1:2106:6898:8755	1	1	1	1	0	0	1	1	1	0
M02111:194:000000000-LT722:1:2106:6899:23430	1	1	1	1	1	0	0	0	0	0
M02111:194:000000000-LT722:1:2106:6899:5698	1	1	1	1	1	0	0	0	0	0
M02111:194:000000000-LT722:1:2106:6899:9172	1	1	1	1	1	0	0	0	0	0
M02111:194:000000000-LT722:1:2106:6900:15248	1	1	1	1	1	0	0	0	0	0
M02111:194:000000000-LT722:1:2106:6900:16461	1	1	0	0	0	0	0	0	0	0
M02111:194:000000000-LT722:1:2106:6900:18299	1	1	1	1	1	0	0	0	0	0
M02111:194:000000000-LT722:1:2106:6901:18969	1	1	1	1	0	0	1	1	1	0
M02111:194:000000000-LT722:1:2106:6902:12416	1	1	1	1	0	0	1	1	1	0
M02111:194:000000000-LT722:1:2106:6902:16187	1	1	1	1	0	0	1	1	1	0
M02111:194:000000000-LT722:1:2106:6902:17384	1	1	1	1	1	0	0	0	0	0
M02111:194:000000000-LT722:1:2106:6902:24046	1	1	1	1	0	0	1	1	1	0
M02111:194:000000000-LT722:1:2106:6903:25207	1	1	1	1	1	0	0	0	0	0
M02111:194:000000000-LT722:1:2106:6904:11540	1	1	1	1	0	0	0	0	0	0
M02111:194:000000000-LT722:1:2106:6904:12559	1	0	0	0	0	0	0	0	0	0
M02111:194:000000000-LT722:1:2106:6904:21155	1	1	1	1	0	0	1	1	1	0
M02111:194:000000000-LT722:1:2106:6904:21840	1	1	1	1	0	0	1	1	1	0
M02111:194:000000000-LT722:1:2106:6904:6406	1	1	1	1	1	0	0	0	0	0
M02111:194:000000000-LT722:1:2106:6904:6618	1	1	1	1	0	0	1	1	1	0
M02111:194:000000000-LT722:1:2106:6904:6801	1	1	1	1	1	0	0	0	0	0
M02111:194:000000000-LT722:1:2106:6904:9685	1	1	1	1	0	0	0	0	0	0
M02111:194:000000000-LT722:1:2106:6905:15697	1	1	1	1	1	0	0	0	0	0
M02111:194:000000000-LT722:1:2106:6906:15872	1	1	0	0	0	0	0	0	0	0
M02111:194:000000000-LT722:1:2106:6906:17276	1	1	1	1	1	0	0	0	0	0
M02111:194:000000000-LT722:1:2106:6906:18079	1	1	1	1	0	0	1	1	1	0
M02111:194:000000000-LT722:1:2106:6906:23201	1	1	1	0	0	1	0	1	0	0
M02111:194:000000000-LT722:1:2106:6906:8085	1	1	1	1	0	0	1	1	1	0
M02111:194:000000000-LT722:1:2106:6906:8259	1	1	1	1	1	0	0	0	0	0
M02111:194:000000000-LT722:1:2106:6907:10954	1	1	1	1	1	0	0	0	0	0
M02111:194:000000000-LT722:1:2106:6907:13864	1	1	1	1	1	0	0	0	0	0
M02111:194:000000000-LT722:1:2106:6907:5845	1	1	1	1	0	0	1	1	1	0
M02111:194:000000000-LT722:1:2106:6907:8942	1	1	1	1	1	0	0	0	0	0
M02111:194:000000000-LT722:1:2106:6909:24744	1	1	1	1	1	0	0	0	0	0
M02111:194:000000000-LT722:1:2106:6910:19493	1	1	1	1	1	0	0	0	0	0
M02111:194:000000000-LT722:1:2106:6910:20692	1	1	1	0	0	1	0	1	0	0
M02111:194:000000000-LT722:1:2106:6910:23239	1	1	1	0	0	1	0	1	0	0
M02111:194:000000000-LT722:1:2106:6910:7957	1	1	0	0	0	0	0	0	0	0
M02111:194:000000000-LT722:1:2106:6911:15076	1	1	0	0	0	0	0	0	0	0
M02111:194:000000000-LT722:1:2106:6911:22672	1	1	1	1	0	0	1	1	1	0
M02111:194:000000000-LT722:1:2106:6911:5591	1	1	1	1	1	0	0	0	0	0
M02111:194:000000000-LT722:1:2106:6912:12259	1	1	1	1	1	0	0	0	0	0
M02111:194:000000000-LT722:1:2106:6913:10768	1	1	0	0	0	0	0	0	0	0
M02111:194:000000000-LT722:1:2106:6913:13107	1	1	1	1	1	0	0	0	0	0
M02111:194:000000000-LT722:1:2106:6913:7935	1	1	1	1	1	0	0	0	0	0
M02111:194:000000000-LT722:1:2106:6914:13520	1	1	1	1	0	0	1	1	1	0
M02111:194:000000000-LT722:1:2106:6914:15999	1	1	1	1	0	0	1	1	1	0
M02111:194:000000000-LT722:1:2106:6915:16555	1	1	1	1	1	0	0	0	0	0
M02111:194:000000000-LT722:1:2106:6915:17336	1	1	0	0	0	0	0	0	0	0
M02111:194:000000000-LT722:1:2106:6915:19510	1	1	1	1	1	0	0	0	0	0
M02111:194:000000000-LT722:1:2106:6915:19963	1	1	1	1	0	0	1	1	1	0
M02111:194:000000000-LT722:1:2106:6915:21719	1	1	1	1	0	0	1	1	1	0
M02111:194:000000000-LT722:1:2106:6915:8115	1	1	1	1	0	0	1	1	1	0
M02111:194:000000000-LT722:1:2106:6916:12177	1	1	0	0	0	0	0	0	0	0
M02111:194:000000000-LT722:1:2106:6916:14251	1	1	1	1	1	0	0	0	0	0
M02111:194:000000000-LT722:1:2106:6916:25324	1	1	1	1	1	0	0	0	0	0
M02111:194:000000000-LT722:1:2106:6916:6749	1	1	1	1	0	0	1	1	1	0
M02111:194:000000000-LT722:1:2106:6916:8191	1	1	1	1	1	0	0	0	0	0
M02111:194:000000000-LT722:1:2106:6917:20278	1	1	1	0	0	1	0	1	0	0
M02111:194:000000000-LT722:1:2106:6917:9761	1	1	1	1	0	0	0	0	0	0
M02111:194:000000000-LT722:1:2106:6917:9836	1	1	1	1	1	0	0	0	0	0
M02111:194:000000000-LT722:1:2106:6918:11231	1	1	0	0	0	0	0	0	0	0
M02111:194:000000000-LT722:1:2106:6918:22332	1	1	1	1	1	0	0	0	0	0
M02111:194:000000000-LT722:1:2106:6918:22516	1	1	0	0	0	0	0	0	0	0
M02111:194:000000000-LT722:1:2106:6918:22533	1	1	1	1	1	0	0	0	0	0
M02111:194:000000000-LT722:1:2106:6918:8530	1	1	1	1	0	0	1	1	1	0
M02111:194:000000000-LT722:1:2106:6919:24851	1	1	1	1	1	0	0	0	0	0
M02111:194:000000000-LT722:1:2106:6920:10593	1	1	0	0	0	0	0	0	0	0
M02111:194:000000000-LT722:1:2106:6920:19801	1	1	1	1	0	0	1	1	1	0
M02111:194:000000000-LT722:1:2106:6920:7972	1	1	1	1	0	0	1	1	1	0
M02111:194:000000000-LT722:1:2106:6921:16354	1	1	1	1	0	0	1	1	1	0
M02111:194:000000000-LT722:1:2106:6921:16953	1	1	1	1	0	0	1	1	1	0
M02111:194:000000000-LT722:1:2106:6921:17693	1	1	1	1	0	0	1	1	1	0
M02111:194:000000000-LT722:1:2106:6921:21235	1	1	1	1	1	0	0	0	0	0
M02111:194:000000000-LT722:1:2106:6921:22399	1	1	1	0	0	1	0	1	0	0
M02111:194:000000000-LT722:1:2106:6922:17560	1	1	1	1	0	0	1	1	1	0
M02111:194:000000000-LT722:1:2106:6922:22139	1	1	1	1	1	0	0	0	0	0
M02111:194:000000000-LT722:1:2106:6922:24904	1	1	1	1	1	0	0	0	0	0
M02111:194:000000000-LT722:1:2106:6922:7359	1	1	1	1	0	0	1	1	1	0
M02111:194:000000000-LT722:1:2106:6923:13253	1	1	1	1	0	0	1	1	1	0
M02111:194:000000000-LT722:1:2106:6923:15051	1	1	1	1	1	0	0	0	0	0
M02111:194:000000000-LT722:1:2106:6923:19336	1	1	1	1	0	0	1	1	1	0
M02111:194:000000000-LT722:1:2106:6924:14174	1	1	1	1	1	0	0	0	0	0
M02111:194:000000000-LT722:1:2106:6924:15552	1	1	1	1	0	0	1	1	1	0
M02111:194:000000000-LT722:1:2106:6924:17478	1	1	1	1	0	0	1	1	1	0
M02111:194:000000000-LT722:1:2106:6924:22070	1	1	1	1	0	0	1	1	1	0
M02111:194:000000000-LT722:1:2106:6924:22233	1	1	1	1	1	0	0	0	0	0
M02111:194:000000000-LT722:1:2106:6924:23656	1	1	1	0	0	1	0	1	0	0
M02111:194:000000000-LT722:1:2106:6925:25633	1	1	0	0	0	0	0	0	0	0
M02111:194:000000000-LT722:1:2106:6926:12649	1	1	1	1	0	0	1	1	1	0
M02111:194:000000000-LT722:1:2106:6926:5961	1	1	1	1	1	0	0	0	0	0
M02111:194:000000000-LT722:1:2106:6926:6730	1	1	1	1	1	0	0	0	0	0
M02111:194:000000000-LT722:1:2106:6926:7752	1	1	1	0	0	1	0	1	0	0
M02111:194:000000000-LT722:1:2106:6926:8484	1	1	1	1	1	0	0	0	0	0
M02111:194:000000000-LT722:1:2106:6927:10572	1	1	0	0	0	0	0	0	0	0
M02111:194:000000000-LT722:1:2106:6927:15302	1	1	1	1	1	0	0	0	0	0
M02111:194:000000000-LT722:1:2106:6927:4767	1	1	1	1	0	0	1	1	1	0
M02111:194:000000000-LT722:1:2106:6927:5280	1	1	1	1	0	0	1	1	1	0
M02111:194:000000000-LT722:1:2106:6927:9747	1	1	1	1	1	0	0	0	0	0
M02111:194:000000000-LT722:1:2106:6928:9420	1	1	1	1	1	0	0	0	0	0
M02111:194:000000000-LT722:1:2106:6929:14889	1	1	1	1	1	0	0	0	0	0
M02111:194:000000000-LT722:1:2106:6929:20486	1	1	1	1	1	0	0	0	0	0
M02111:194:000000000-LT722:1:2106:6929:25815	1	1	1	1	1	0	0	0	0	0
M02111:194:000000000-LT722:1:2106:6930:12967	1	1	1	1	0	0	1	1	1	0
M02111:194:000000000-LT722:1:2106:6930:15471	1	1	1	1	0	0	1	1	1	0
M02111:194:000000000-LT722:1:2106:6930:18221	1	1	1	1	1	0	0	0	0	0
M02111:194:000000000-LT722:1:2106:6930:21148	1	1	1	1	1	0	0	0	0	0
M02111:194:000000000-LT722:1:2106:6930:7731	1	1	1	0	0	1	0	1	0	0
M02111:194:000000000-LT722:1:2106:6931:19306	1	1	1	1	1	0	0	0	0	0
M02111:194:000000000-LT722:1:2106:6931:24192	1	1	1	0	0	1	0	1	0	0
M02111:194:000000000-LT722:1:2106:6931:6441	1	1	1	1	1	0	0	0	0	0
M02111:194:000000000-LT722:1:2106:6931:7574	1	1	0	0	0	0	0	0	0	0
M02111:194:000000000-LT722:1:2106:6933:14905	1	1	1	1	1	0	0	0	0	0
M02111:194:000000000-LT722:1:2106:6933:14998	1	1	1	1	1	0	0	0	0	0
M02111:194:000000000-LT722:1:2106:6933:5238	1	1	1	1	0	0	1	1	1	0
M02111:194:000000000-LT722:1:2106:6933:9210	1	1	1	1	1	0	0	0	0	0
M02111:194:000000000-LT722:1:2106:6934:4942	1	1	1	1	0	0	1	1	1	0
M02111:194:000000000-LT722:1:2106:6935:17315	1	1	1	0	0	1	0	1	0	0
M02111:194:000000000-LT722:1:2106:6935:8620	1	1	1	1	1	0	0	0	0	0
M02111:194:000000000-LT722:1:2106:6936:12930	1	1	1	1	0	0	1	1	1	0
M02111:194:000000000-LT722:1:2106:6936:16641	1	1	1	1	1	0	0	0	0	0
M02111:194:000000000-LT722:1:2106:6936:8378	1	1	1	1	1	0	0	0	0	0
M02111:194:000000000-LT722:1:2106:6937:11673	1	1	1	1	0	0	0	0	0	0
M02111:194:000000000-LT722:1:2106:6937:17074	1	1	1	1	0	0	1	1	1	0
M02111:194:000000000-LT722:1:2106:6937:25278	1	1	1	0	0	1	0	1	0	0
M02111:194:000000000-LT722:1:2106:6938:12727	1	1	1	1	1	0	0	0	0	0
M02111:194:000000000-LT722:1:2106:6938:13647	1	1	1	1	1	0	0	0	0	0
M02111:194:000000000-LT722:1:2106:6938:15117	1	1	1	1	1	0	0	0	0	0
M02111:194:000000000-LT722:1:2106:6938:15647	1	1	1	1	1	0	0	0	0	0
M02111:194:000000000-LT722:1:2106:6938:16074	1	1	0	0	0	0	0	0	0	0
M02111:194:000000000-LT722:1:2106:6938:25318	1	1	1	1	1	0	0	0	0	0
M02111:194:000000000-LT722:1:2106:6939:18945	1	1	1	1	1	0	0	0	0	0
M02111:194:000000000-LT722:1:2106:6939:20875	1	1	1	1	1	0	0	0	0	0
M02111:194:000000000-LT722:1:2106:6939:22451	1	1	1	1	1	0	0	0	0	0
M02111:194:000000000-LT722:1:2106:6939:5825	1	1	1	0	0	1	0	1	0	0
M02111:194:000000000-LT722:1:2106:6940:20383	1	1	1	1	0	0	1	1	1	0
M02111:194:000000000-LT722:1:2106:6941:5845	1	1	1	1	1	0	0	0	0	0
M02111:194:000000000-LT722:1:2106:6942:10121	1	1	1	1	1	0	0	0	0	0
M02111:194:000000000-LT722:1:2106:6942:10884	1	1	1	1	1	0	0	0	0	0
M02111:194:000000000-LT722:1:2106:6942:13976	1	1	1	1	1	0	0	0	0	0
M02111:194:000000000-LT722:1:2106:6942:16111	1	0	0	0	0	0	0	0	0	0
M02111:194:000000000-LT722:1:2106:6942:19383	1	1	1	1	0	0	1	1	1	0
M02111:194:000000000-LT722:1:2106:6942:20593	1	1	1	1	0	0	1	1	1	0
M02111:194:000000000-LT722:1:2106:6942:5530	1	1	0	0	0	0	0	0	0	0
M02111:194:000000000-LT722:1:2106:6942:7422	1	1	1	1	0	0	1	1	1	0
M02111:194:000000000-LT722:1:2106:6942:8422	1	1	1	1	1	0	0	0	0	0
M02111:194:000000000-LT722:1:2106:6943:12274	1	1	1	1	1	0	0	0	0	0
M02111:194:000000000-LT722:1:2106:6943:12668	1	1	1	1	1	0	0	0	0	0
M02111:194:000000000-LT722:1:2106:6943:23569	1	1	1	1	0	0	1	1	1	0
M02111:194:000000000-LT722:1:2106:6943:25621	1	1	1	1	0	0	1	1	1	0
M02111:194:000000000-LT722:1:2106:6943:5291	1	1	1	1	0	0	1	1	1	0
M02111:194:000000000-LT722:1:2106:6945:12041	1	1	1	1	1	0	0	0	0	0
M02111:194:000000000-LT722:1:2106:6945:25972	1	1	1	1	0	0	1	1	1	0
M02111:194:000000000-LT722:1:2106:6945:6092	1	1	1	1	1	0	0	0	0	0
M02111:194:000000000-LT722:1:2106:6945:6385	1	1	1	1	0	0	0	0	0	0
M02111:194:000000000-LT722:1:2106:6946:11291	1	1	1	1	0	0	1	1	1	0
M02111:194:000000000-LT722:1:2106:6946:21521	1	1	0	0	0	0	0	0	0	0
M02111:194:000000000-LT722:1:2106:6946:5002	1	1	1	0	0	1	0	1	0	0
M02111:194:000000000-LT722:1:2106:6947:11848	1	1	1	1	1	0	0	0	0	0
M02111:194:000000000-LT722:1:2106:6947:14504	1	1	1	1	1	0	0	0	0	0
M02111:194:000000000-LT722:1:2106:6947:23024	1	1	1	1	0	0	1	1	1	0
M02111:194:000000000-LT722:1:2106:6947:23587	1	1	1	1	0	0	1	1	1	0
M02111:194:000000000-LT722:1:2106:6947:4779	1	1	1	1	1	0	0	0	0	0
M02111:194:000000000-LT722:1:2106:6947:7510	1	1	1	0	0	1	0	1	0	0
M02111:194:000000000-LT722:1:2106:6947:9168	1	1	0	0	0	0	0	0	0	0
M02111:194:000000000-LT722:1:2106:6948:15478	1	1	1	1	1	0	0	0	0	0
M02111:194:000000000-LT722:1:2106:6948:23271	1	1	1	1	1	0	0	0	0	0
M02111:194:000000000-LT722:1:2106:6949:12764	1	1	1	1	1	0	0	0	0	0
M02111:194:000000000-LT722:1:2106:6949:12981	1	1	1	1	0	0	1	1	1	0
M02111:194:000000000-LT722:1:2106:6950:11783	1	1	1	0	0	1	0	1	0	0
M02111:194:000000000-LT722:1:2106:6950:17581	1	1	1	1	1	0	0	0	0	0
M02111:194:000000000-LT722:1:2106:6950:7396	1	1	1	1	1	0	0	0	0	0
M02111:194:000000000-LT722:1:2106:6951:10287	1	1	1	1	1	0	0	0	0	0
M02111:194:000000000-LT722:1:2106:6951:12207	1	1	1	1	0	0	1	1	1	0
M02111:194:000000000-LT722:1:2106:6951:13364	1	1	1	1	0	0	1	1	1	0
M02111:194:000000000-LT722:1:2106:6951:13915	1	1	1	1	0	0	0	0	0	0
M02111:194:000000000-LT722:1:2106:6951:14053	1	1	1	1	1	0	0	0	0	0
M02111:194:000000000-LT722:1:2106:6951:16087	1	1	1	1	0	0	1	1	1	0
M02111:194:000000000-LT722:1:2106:6951:18664	1	1	0	0	0	0	0	0	0	0
M02111:194:000000000-LT722:1:2106:6951:24201	1	1	1	1	1	0	0	0	0	0
M02111:194:000000000-LT722:1:2106:6951:4974	1	1	1	1	1	0	0	0	0	0
M02111:194:000000000-LT722:1:2106:6951:6737	1	1	1	1	0	0	1	1	1	0
M02111:194:000000000-LT722:1:2106:6952:16213	1	1	1	1	0	0	1	1	1	0
M02111:194:000000000-LT722:1:2106:6952:22138	1	1	1	1	1	0	0	0	0	0
M02111:194:000000000-LT722:1:2106:6953:16806	1	1	1	0	0	1	0	1	0	0
M02111:194:000000000-LT722:1:2106:6953:20958	1	1	1	1	0	0	1	1	1	0
M02111:194:000000000-LT722:1:2106:6953:22042	1	1	1	1	1	0	0	0	0	0
M02111:194:000000000-LT722:1:2106:6954:22154	1	1	1	1	0	0	1	1	1	0
M02111:194:000000000-LT722:1:2106:6954:22332	1	1	1	1	0	0	1	1	1	0
M02111:194:000000000-LT722:1:2106:6954:23877	1	1	1	1	0	0	1	1	1	0
M02111:194:000000000-LT722:1:2106:6954:7154	1	1	1	1	1	0	0	0	0	0
M02111:194:000000000-LT722:1:2106:6955:14776	1	1	1	1	0	0	0	0	0	0
M02111:194:000000000-LT722:1:2106:6955:16550	1	1	1	1	1	0	0	0	0	0
M02111:194:000000000-LT722:1:2106:6955:16844	1	1	1	1	1	0	0	0	0	0
M02111:194:000000000-LT722:1:2106:6955:18020	1	1	1	1	1	0	0	0	0	0
M02111:194:000000000-LT722:1:2106:6955:23930	1	1	1	1	1	0	0	0	0	0
M02111:194:000000000-LT722:1:2106:6956:11494	1	1	0	0	0	0	0	0	0	0
M02111:194:000000000-LT722:1:2106:6956:18942	1	1	1	1	1	0	0	0	0	0
M02111:194:000000000-LT722:1:2106:6957:12837	1	1	1	1	1	0	0	0	0	0
M02111:194:000000000-LT722:1:2106:6957:25832	1	1	1	1	0	0	1	1	1	0
M02111:194:000000000-LT722:1:2106:6957:7262	1	1	1	1	1	0	0	0	0	0
M02111:194:000000000-LT722:1:2106:6957:8331	1	1	1	1	0	0	1	1	1	0
M02111:194:000000000-LT722:1:2106:6957:9335	1	1	0	0	0	0	0	0	0	0
M02111:194:000000000-LT722:1:2106:6958:11902	1	1	1	1	1	0	0	0	0	0
M02111:194:000000000-LT722:1:2106:6958:18389	1	1	1	0	0	1	0	1	0	0
M02111:194:000000000-LT722:1:2106:6959:14586	1	1	1	1	1	0	0	0	0	0
M02111:194:000000000-LT722:1:2106:6959:21449	1	1	1	1	0	0	1	1	1	0
M02111:194:000000000-LT722:1:2106:6959:24638	1	1	1	1	0	0	1	1	1	0
M02111:194:000000000-LT722:1:2106:6960:10114	1	1	1	1	1	0	0	0	0	0
M02111:194:000000000-LT722:1:2106:6960:22660	1	1	1	1	0	0	1	1	1	0
M02111:194:000000000-LT722:1:2106:6961:17028	1	1	0	0	0	0	0	0	0	0
M02111:194:000000000-LT722:1:2106:6961:26114	1	1	1	1	1	0	0	0	0	0
M02111:194:000000000-LT722:1:2106:6962:7052	1	1	1	0	0	1	0	1	0	0
M02111:194:000000000-LT722:1:2106:6963:17547	1	1	1	1	1	0	0	0	0	0
M02111:194:000000000-LT722:1:2106:6963:24128	1	1	1	1	1	0	0	0	0	0
M02111:194:000000000-LT722:1:2106:6963:9012	1	1	1	1	1	0	0	0	0	0
M02111:194:000000000-LT722:1:2106:6964:14675	1	1	1	1	0	0	1	1	1	0
M02111:194:000000000-LT722:1:2106:6964:25930	1	1	1	1	0	0	1	1	1	0
M02111:194:000000000-LT722:1:2106:6964:4818	1	1	1	1	1	0	0	0	0	0
M02111:194:000000000-LT722:1:2106:6965:14552	1	1	1	1	1	0	0	0	0	0
M02111:194:000000000-LT722:1:2106:6965:25060	1	1	1	1	0	0	1	1	1	0
M02111:194:000000000-LT722:1:2106:6965:6680	1	1	1	0	0	1	0	1	0	0
M02111:194:000000000-LT722:1:2106:6965:8708	1	1	1	1	0	0	1	1	1	0
M02111:194:000000000-LT722:1:2106:6966:11027	1	1	1	1	0	0	1	1	1	0
M02111:194:000000000-LT722:1:2106:6966:14507	1	1	1	1	0	0	1	1	1	0
M02111:194:000000000-LT722:1:2106:6966:25977	1	1	1	1	0	0	0	0	0	0
M02111:194:000000000-LT722:1:2106:6967:11343	1	1	0	0	0	0	0	0	0	0
M02111:194:000000000-LT722:1:2106:6967:15636	1	1	1	1	1	0	0	0	0	0
M02111:194:000000000-LT722:1:2106:6967:24820	1	1	1	1	0	0	1	1	1	0
M02111:194:000000000-LT722:1:2106:6967:7965	1	1	1	1	0	0	1	1	1	0
M02111:194:000000000-LT722:1:2106:6968:23657	1	1	0	0	0	0	0	0	0	0
M02111:194:000000000-LT722:1:2106:6968:8375	1	1	1	0	0	1	0	1	0	0
M02111:194:000000000-LT722:1:2106:6969:10147	1	1	1	1	1	0	0	0	0	0
M02111:194:000000000-LT722:1:2106:6969:11135	1	1	1	1	0	0	1	1	1	0
M02111:194:000000000-LT722:1:2106:6969:15752	1	1	1	1	1	0	0	0	0	0
M02111:194:000000000-LT722:1:2106:6969:22854	1	1	1	1	1	0	0	0	0	0
M02111:194:000000000-LT722:1:2106:6969:6374	1	1	1	0	0	1	0	1	0	0
M02111:194:000000000-LT722:1:2106:6970:11789	1	1	1	1	1	0	0	0	0	0
M02111:194:000000000-LT722:1:2106:6970:15536	1	1	1	1	1	0	0	0	0	0
M02111:194:000000000-LT722:1:2106:6970:15921	1	1	1	1	0	0	1	1	1	0
M02111:194:000000000-LT722:1:2106:6970:5469	1	1	0	0	0	0	0	0	0	0
M02111:194:000000000-LT722:1:2106:6970:9511	1	1	1	0	0	1	0	1	0	0
M02111:194:000000000-LT722:1:2106:6971:13973	1	1	1	1	1	0	0	0	0	0
M02111:194:000000000-LT722:1:2106:6971:22136	1	1	0	0	0	0	0	0	0	0
M02111:194:000000000-LT722:1:2106:6971:9271	1	1	1	1	1	0	0	0	0	0
M02111:194:000000000-LT722:1:2106:6972:10632	1	1	1	1	1	0	0	0	0	0
M02111:194:000000000-LT722:1:2106:6972:17881	1	1	1	1	1	0	0	0	0	0
M02111:194:000000000-LT722:1:2106:6972:21280	1	1	1	1	0	0	1	1	1	0
M02111:194:000000000-LT722:1:2106:6972:23626	1	1	1	1	1	0	0	0	0	0
M02111:194:000000000-LT722:1:2106:6973:15731	1	1	1	1	1	0	0	0	0	0
M02111:194:000000000-LT722:1:2106:6974:14623	1	1	1	1	0	0	1	1	1	0
M02111:194:000000000-LT722:1:2106:6974:18563	1	0	0	0	0	0	0	0	0	0
M02111:194:000000000-LT722:1:2106:6974:18672	1	1	1	1	1	0	0	0	0	0
M02111:194:000000000-LT722:1:2106:6975:13856	1	1	1	1	0	0	1	1	1	0
M02111:194:000000000-LT722:1:2106:6975:8259	1	1	1	1	0	0	1	1	1	0
M02111:194:000000000-LT722:1:2106:6975:8398	1	1	1	0	0	1	0	1	0	0
M02111:194:000000000-LT722:1:2106:6976:10882	1	1	1	1	1	0	0	0	0	0
M02111:194:000000000-LT722:1:2106:6976:7250	1	1	0	0	0	0	0	0	0	0
M02111:194:000000000-LT722:1:2106:6976:9185	1	1	1	1	1	0	0	0	0	0
M02111:194:000000000-LT722:1:2106:6977:19274	1	1	1	1	1	0	0	0	0	0
M02111:194:000000000-LT722:1:2106:6978:22052	1	1	1	1	0	0	1	1	1	0
M02111:194:000000000-LT722:1:2106:6979:20704	1	1	1	1	1	0	0	0	0	0
M02111:194:000000000-LT722:1:2106:6979:5200	1	1	1	1	0	0	1	1	1	0
M02111:194:000000000-LT722:1:2106:6979:6568	1	1	1	1	1	0	0	0	0	0
M02111:194:000000000-LT722:1:2106:6980:10323	1	1	1	1	1	0	0	0	0	0
M02111:194:000000000-LT722:1:2106:6980:19245	1	1	1	1	1	0	0	0	0	0
M02111:194:000000000-LT722:1:2106:6980:21920	1	1	0	0	0	0	0	0	0	0
M02111:194:000000000-LT722:1:2106:6980:24736	1	1	1	1	1	0	0	0	0	0
M02111:194:000000000-LT722:1:2106:6980:25770	1	1	1	1	0	0	1	1	1	0
M02111:194:000000000-LT722:1:2106:6981:8344	1	1	1	1	1	0	0	0	0	0
M02111:194:000000000-LT722:1:2106:6982:18256	1	1	1	1	1	0	0	0	0	0
M02111:194:000000000-LT722:1:2106:6982:23154	1	1	1	0	0	1	0	1	0	0
M02111:194:000000000-LT722:1:2106:6983:11160	1	1	1	1	1	0	0	0	0	0
M02111:194:000000000-LT722:1:2106:6983:11392	1	1	1	1	0	0	0	0	0	0
M02111:194:000000000-LT722:1:2106:6983:14989	1	1	1	1	0	0	1	1	1	0
M02111:194:000000000-LT722:1:2106:6983:5219	1	1	1	0	0	1	0	1	0	0
M02111:194:000000000-LT722:1:2106:6983:7022	1	1	1	1	0	0	1	1	1	0
M02111:194:000000000-LT722:1:2106:6984:22621	1	1	1	1	0	0	0	0	0	0
M02111:194:000000000-LT722:1:2106:6984:24279	1	1	1	1	1	0	0	0	0	0
M02111:194:000000000-LT722:1:2106:6984:6087	1	1	1	1	0	0	1	1	1	0
M02111:194:000000000-LT722:1:2106:6985:11239	1	1	1	1	0	0	1	1	1	0
M02111:194:000000000-LT722:1:2106:6985:20685	1	1	1	1	0	0	1	1	1	0
M02111:194:000000000-LT722:1:2106:6985:23709	1	1	1	1	0	0	1	1	1	0
M02111:194:000000000-LT722:1:2106:6985:5169	1	1	1	1	0	0	1	1	1	0
M02111:194:000000000-LT722:1:2106:6986:17100	1	1	1	1	1	0	0	0	0	0
M02111:194:000000000-LT722:1:2106:6986:20185	1	1	1	1	1	0	0	0	0	0
M02111:194:000000000-LT722:1:2106:6986:24096	1	1	1	1	0	0	0	0	0	0
M02111:194:000000000-LT722:1:2106:6986:25881	1	1	1	1	1	0	0	0	0	0
M02111:194:000000000-LT722:1:2106:6987:16836	1	1	1	1	1	0	0	0	0	0
M02111:194:000000000-LT722:1:2106:6987:6808	1	1	1	1	1	0	0	0	0	0
M02111:194:000000000-LT722:1:2106:6987:8951	1	1	1	1	1	0	0	0	0	0
M02111:194:000000000-LT722:1:2106:6988:22319	1	1	1	1	1	0	0	0	0	0
M02111:194:000000000-LT722:1:2106:6989:11798	1	1	1	1	1	0	0	0	0	0
M02111:194:000000000-LT722:1:2106:6989:13022	1	1	1	1	1	0	0	0	0	0
M02111:194:000000000-LT722:1:2106:6989:8459	1	1	1	1	0	0	1	1	1	0
M02111:194:000000000-LT722:1:2106:6990:11704	1	1	0	0	0	0	0	0	0	0
M02111:194:000000000-LT722:1:2106:6990:13699	1	1	1	1	1	0	0	0	0	0
M02111:194:000000000-LT722:1:2106:6990:15753	1	1	1	1	1	0	0	0	0	0
M02111:194:000000000-LT722:1:2106:6990:20981	1	1	1	1	1	0	0	0	0	0
M02111:194:000000000-LT722:1:2106:6990:7934	1	0	0	0	0	0	0	0	0	0
M02111:194:000000000-LT722:1:2106:6991:16417	1	1	1	1	0	0	0	0	0	0
M02111:194:000000000-LT722:1:2106:6991:18191	1	1	1	1	0	0	0	0	0	0
M02111:194:000000000-LT722:1:2106:6991:9811	1	1	1	1	1	0	0	0	0	0
M02111:194:000000000-LT722:1:2106:6992:21928	1	1	1	1	0	0	1	1	1	0
M02111:194:000000000-LT722:1:2106:6992:22683	1	1	1	1	1	0	0	0	0	0
M02111:194:000000000-LT722:1:2106:6994:5884	1	1	1	1	0	0	1	1	1	0
M02111:194:000000000-LT722:1:2106:6995:20966	1	1	1	1	0	0	1	1	1	0
M02111:194:000000000-LT722:1:2106:6996:13085	1	1	1	1	1	0	0	0	0	0
M02111:194:000000000-LT722:1:2106:6996:13369	1	1	1	1	0	0	1	1	1	0
M02111:194:000000000-LT722:1:2106:6996:14416	1	1	1	1	1	0	0	0	0	0
M02111:194:000000000-LT722:1:2106:6996:14973	1	1	1	1	1	0	0	0	0	0
M02111:194:000000000-LT722:1:2106:6996:26267	1	1	1	1	1	0	0	0	0	0
M02111:194:000000000-LT722:1:2106:6997:23143	1	1	1	1	1	0	0	0	0	0
M02111:194:000000000-LT722:1:2106:6997:25498	1	1	1	1	1	0	0	0	0	0
M02111:194:000000000-LT722:1:2106:6997:25623	1	1	1	1	0	0	1	1	1	0
M02111:194:000000000-LT722:1:2106:6998:12098	1	1	1	1	0	0	1	1	1	0
M02111:194:000000000-LT722:1:2106:6999:14945	1	1	1	1	1	0	0	0	0	0
M02111:194:000000000-LT722:1:2106:6999:23698	1	1	1	1	1	0	0	0	0	0
M02111:194:000000000-LT722:1:2106:7000:23472	1	1	1	0	0	1	0	1	0	0
M02111:194:000000000-LT722:1:2106:7000:9888	1	1	1	1	1	0	0	0	0	0
M02111:194:000000000-LT722:1:2106:7001:21783	1	1	1	1	1	0	0	0	0	0
M02111:194:000000000-LT722:1:2106:7001:25880	1	1	1	1	0	0	1	1	1	0
M02111:194:000000000-LT722:1:2106:7001:5237	1	1	1	1	1	0	0	0	0	0
M02111:194:000000000-LT722:1:2106:7001:6881	1	1	1	1	1	0	0	0	0	0
M02111:194:000000000-LT722:1:2106:7001:8425	1	1	1	1	1	0	0	0	0	0
M02111:194:000000000-LT722:1:2106:7001:9485	1	1	1	1	1	0	0	0	0	0
M02111:194:000000000-LT722:1:2106:7002:17480	1	1	1	1	0	0	1	1	1	0
M02111:194:000000000-LT722:1:2106:7002:18864	1	1	1	1	0	0	1	1	1	0
M02111:194:000000000-LT722:1:2106:7003:11303	1	1	1	1	1	0	0	0	0	0
M02111:194:000000000-LT722:1:2106:7003:15632	1	1	1	1	0	0	1	1	1	0
M02111:194:000000000-LT722:1:2106:7003:15920	1	1	1	0	0	1	0	1	0	0
M02111:194:000000000-LT722:1:2106:7004:12665	1	1	1	1	0	0	1	1	1	0
M02111:194:000000000-LT722:1:2106:7004:19088	1	1	1	1	1	0	0	0	0	0
M02111:194:000000000-LT722:1:2106:7005:10939	1	1	1	1	0	0	0	0	0	0
M02111:194:000000000-LT722:1:2106:7005:16755	1	1	1	0	0	1	0	1	0	0
M02111:194:000000000-LT722:1:2106:7005:22886	1	1	1	1	0	0	1	1	1	0
M02111:194:000000000-LT722:1:2106:7006:13520	1	1	1	1	1	0	0	0	0	0
M02111:194:000000000-LT722:1:2106:7006:21131	1	1	1	0	0	1	0	1	0	0
M02111:194:000000000-LT722:1:2106:7006:23388	1	1	1	1	1	0	0	0	0	0
M02111:194:000000000-LT722:1:2106:7006:8549	1	1	1	0	0	1	0	1	0	0
M02111:194:000000000-LT722:1:2106:7007:10691	1	1	1	1	0	0	1	1	1	0
M02111:194:000000000-LT722:1:2106:7007:13190	1	1	1	1	1	0	0	0	0	0
M02111:194:000000000-LT722:1:2106:7007:19734	1	1	1	1	1	0	0	0	0	0
M02111:194:000000000-LT722:1:2106:7007:19894	1	1	1	1	1	0	0	0	0	0
M02111:194:000000000-LT722:1:2106:7007:7415	1	1	1	1	1	0	0	0	0	0
M02111:194:000000000-LT722:1:2106:7008:22944	1	1	1	1	1	0	0	0	0	0
M02111:194:000000000-LT722:1:2106:7008:5932	1	1	1	1	1	0	0	0	0	0
M02111:194:000000000-LT722:1:2106:7009:24221	1	1	1	1	0	0	1	1	1	0
M02111:194:000000000-LT722:1:2106:7009:7125	1	1	1	1	0	0	0	0	0	0
M02111:194:000000000-LT722:1:2106:7010:19565	1	1	0	0	0	0	0	0	0	0
M02111:194:000000000-LT722:1:2106:7011:19443	1	1	1	1	0	0	1	1	1	0
M02111:194:000000000-LT722:1:2106:7012:11272	1	1	1	1	0	0	1	1	1	0
M02111:194:000000000-LT722:1:2106:7012:4412	1	1	1	1	0	0	1	1	1	0
M02111:194:000000000-LT722:1:2106:7013:15581	1	1	0	0	0	0	0	0	0	0
M02111:194:000000000-LT722:1:2106:7013:6277	1	1	1	1	1	0	0	0	0	0
M02111:194:000000000-LT722:1:2106:7014:17796	1	1	1	1	1	0	0	0	0	0
M02111:194:000000000-LT722:1:2106:7014:19859	1	1	1	1	0	0	1	1	1	0
M02111:194:000000000-LT722:1:2106:7014:20254	1	1	1	1	0	0	1	1	1	0
M02111:194:000000000-LT722:1:2106:7014:8915	1	1	1	1	1	0	0	0	0	0
M02111:194:000000000-LT722:1:2106:7015:12205	1	1	1	1	1	0	0	0	0	0
M02111:194:000000000-LT722:1:2106:7015:13504	1	1	1	1	1	0	0	0	0	0
M02111:194:000000000-LT722:1:2106:7015:20903	1	1	1	0	0	1	0	1	0	0
M02111:194:000000000-LT722:1:2106:7015:24149	1	1	1	1	0	0	1	1	1	0
M02111:194:000000000-LT722:1:2106:7016:14587	1	1	1	1	0	0	0	0	0	0
M02111:194:000000000-LT722:1:2106:7017:12001	1	1	1	1	0	0	1	1	1	0
M02111:194:000000000-LT722:1:2106:7017:14955	1	1	0	0	0	0	0	0	0	0
M02111:194:000000000-LT722:1:2106:7017:17228	1	1	1	0	0	1	0	1	0	0
M02111:194:000000000-LT722:1:2106:7017:19715	1	1	1	1	0	0	1	1	1	0
M02111:194:000000000-LT722:1:2106:7018:10302	1	1	1	1	1	0	0	0	0	0
M02111:194:000000000-LT722:1:2106:7018:11498	1	1	1	0	0	1	0	1	0	0
M02111:194:000000000-LT722:1:2106:7018:11678	1	1	1	1	1	0	0	0	0	0
M02111:194:000000000-LT722:1:2106:7018:18437	1	1	1	0	0	1	0	1	0	0
M02111:194:000000000-LT722:1:2106:7019:17200	1	1	1	1	0	0	1	1	1	0
M02111:194:000000000-LT722:1:2106:7019:8982	1	1	1	1	1	0	0	0	0	0
M02111:194:000000000-LT722:1:2106:7020:13344	1	1	1	1	1	0	0	0	0	0
M02111:194:000000000-LT722:1:2106:7020:17329	1	1	1	1	0	0	1	1	1	0
M02111:194:000000000-LT722:1:2106:7020:5046	1	1	1	1	1	0	0	0	0	0
M02111:194:000000000-LT722:1:2106:7021:10738	1	1	1	1	1	0	0	0	0	0
M02111:194:000000000-LT722:1:2106:7021:14992	1	1	1	1	0	0	0	0	0	0
M02111:194:000000000-LT722:1:2106:7021:23635	1	1	1	1	0	0	1	1	1	0
M02111:194:000000000-LT722:1:2106:7022:21653	1	1	1	1	0	0	1	1	1	0
M02111:194:000000000-LT722:1:2106:7023:14453	1	1	1	1	1	0	0	0	0	0
M02111:194:000000000-LT722:1:2106:7023:14706	1	1	1	1	0	0	1	1	1	0
M02111:194:000000000-LT722:1:2106:7023:17069	1	1	1	1	0	0	1	1	1	0
M02111:194:000000000-LT722:1:2106:7023:20080	1	1	1	1	1	0	0	0	0	0
M02111:194:000000000-LT722:1:2106:7023:21306	1	1	1	1	0	0	1	1	1	0
M02111:194:000000000-LT722:1:2106:7024:18923	1	1	1	1	0	0	1	1	1	0
M02111:194:000000000-LT722:1:2106:7024:23297	1	1	1	1	0	0	0	0	0	0
M02111:194:000000000-LT722:1:2106:7025:12623	1	1	1	1	1	0	0	0	0	0
M02111:194:000000000-LT722:1:2106:7025:13633	1	1	1	1	1	0	0	0	0	0
M02111:194:000000000-LT722:1:2106:7026:13211	1	1	0	0	0	0	0	0	0	0
M02111:194:000000000-LT722:1:2106:7026:7443	1	1	1	1	1	0	0	0	0	0
M02111:194:000000000-LT722:1:2106:7027:12495	1	1	1	1	1	0	0	0	0	0
M02111:194:000000000-LT722:1:2106:7027:16705	1	1	1	1	0	0	1	1	1	0
M02111:194:000000000-LT722:1:2106:7028:19269	1	1	1	1	0	0	1	1	1	0
M02111:194:000000000-LT722:1:2106:7028:19730	1	1	1	0	0	1	0	1	0	0
M02111:194:000000000-LT722:1:2106:7028:24805	1	1	1	1	1	0	0	0	0	0
M02111:194:000000000-LT722:1:2106:7029:15212	1	1	1	1	0	0	1	1	1	0
M02111:194:000000000-LT722:1:2106:7029:15678	1	1	1	1	0	0	1	1	1	0
M02111:194:000000000-LT722:1:2106:7029:21177	1	1	1	1	1	0	0	0	0	0
M02111:194:000000000-LT722:1:2106:7029:26042	1	1	1	1	1	0	0	0	0	0
M02111:194:000000000-LT722:1:2106:7029:8100	1	1	1	1	0	0	1	1	1	0
M02111:194:000000000-LT722:1:2106:7030:25567	1	1	1	1	0	0	1	1	1	0
M02111:194:000000000-LT722:1:2106:7031:16165	1	1	1	1	1	0	0	0	0	0
M02111:194:000000000-LT722:1:2106:7031:20814	1	1	1	1	0	0	1	1	1	0
M02111:194:000000000-LT722:1:2106:7031:21389	1	1	1	1	0	0	1	1	1	0
M02111:194:000000000-LT722:1:2106:7031:22017	1	1	1	0	0	1	0	1	0	0
M02111:194:000000000-LT722:1:2106:7031:9487	1	1	1	1	1	0	0	0	0	0
M02111:194:000000000-LT722:1:2106:7032:11572	1	1	1	1	1	0	0	0	0	0
M02111:194:000000000-LT722:1:2106:7032:14320	1	1	1	1	1	0	0	0	0	0
M02111:194:000000000-LT722:1:2106:7033:17382	1	1	1	1	1	0	0	0	0	0
M02111:194:000000000-LT722:1:2106:7033:17744	1	1	1	1	0	0	1	1	1	0
M02111:194:000000000-LT722:1:2106:7033:17821	1	1	1	1	0	0	1	1	1	0
M02111:194:000000000-LT722:1:2106:7033:18862	1	1	1	1	0	0	0	0	0	0
M02111:194:000000000-LT722:1:2106:7033:7400	1	1	1	1	1	0	0	0	0	0
M02111:194:000000000-LT722:1:2106:7033:8879	1	1	1	1	1	0	0	0	0	0
M02111:194:000000000-LT722:1:2106:7034:21029	1	1	1	1	1	0	0	0	0	0
M02111:194:000000000-LT722:1:2106:7034:5021	1	1	1	1	0	0	1	1	1	0
M02111:194:000000000-LT722:1:2106:7034:6324	1	1	0	0	0	0	0	0	0	0
M02111:194:000000000-LT722:1:2106:7035:14985	1	1	1	1	0	0	1	1	1	0
M02111:194:000000000-LT722:1:2106:7035:25443	1	1	1	1	1	0	0	0	0	0
M02111:194:000000000-LT722:1:2106:7035:7486	1	1	1	1	1	0	0	0	0	0
M02111:194:000000000-LT722:1:2106:7036:20370	1	1	1	1	1	0	0	0	0	0
M02111:194:000000000-LT722:1:2106:7036:24670	1	1	1	1	1	0	0	0	0	0
M02111:194:000000000-LT722:1:2106:7036:25397	1	1	1	0	0	1	0	1	0	0
M02111:194:000000000-LT722:1:2106:7036:4629	1	1	1	1	1	0	0	0	0	0
M02111:194:000000000-LT722:1:2106:7037:10064	1	1	1	1	0	0	1	1	1	0
M02111:194:000000000-LT722:1:2106:7037:24440	1	1	1	1	1	0	0	0	0	0
M02111:194:000000000-LT722:1:2106:7037:9637	1	1	1	1	1	0	0	0	0	0
M02111:194:000000000-LT722:1:2106:7038:4981	1	1	1	1	1	0	0	0	0	0
M02111:194:000000000-LT722:1:2106:7039:14360	1	1	1	1	1	0	0	0	0	0
M02111:194:000000000-LT722:1:2106:7039:7596	1	1	1	1	1	0	0	0	0	0
M02111:194:000000000-LT722:1:2106:7040:13483	1	1	1	1	1	0	0	0	0	0
M02111:194:000000000-LT722:1:2106:7040:9524	1	1	1	1	1	0	0	0	0	0
M02111:194:000000000-LT722:1:2106:7041:22715	1	1	1	1	0	0	0	0	0	0
M02111:194:000000000-LT722:1:2106:7042:11265	1	1	1	1	1	0	0	0	0	0
M02111:194:000000000-LT722:1:2106:7042:13835	1	1	1	1	1	0	0	0	0	0
M02111:194:000000000-LT722:1:2106:7042:20638	1	1	1	1	0	0	1	1	1	0
M02111:194:000000000-LT722:1:2106:7042:5181	1	1	1	1	0	0	0	0	0	0
M02111:194:000000000-LT722:1:2106:7042:8468	1	1	1	0	0	1	0	1	0	0
M02111:194:000000000-LT722:1:2106:7043:22771	1	1	0	0	0	0	0	0	0	0
M02111:194:000000000-LT722:1:2106:7043:5002	1	1	1	1	0	0	1	1	1	0
M02111:194:000000000-LT722:1:2106:7044:6671	1	1	1	1	1	0	0	0	0	0
M02111:194:000000000-LT722:1:2106:7045:12059	1	1	1	1	1	0	0	0	0	0
M02111:194:000000000-LT722:1:2106:7045:21312	1	1	1	1	0	0	1	1	1	0
M02111:194:000000000-LT722:1:2106:7045:7911	1	1	1	1	0	0	0	0	0	0
M02111:194:000000000-LT722:1:2106:7045:8193	1	1	1	0	0	1	0	1	0	0
M02111:194:000000000-LT722:1:2106:7046:13889	1	1	1	1	0	0	1	1	1	0
M02111:194:000000000-LT722:1:2106:7046:8384	1	1	1	1	1	0	0	0	0	0
M02111:194:000000000-LT722:1:2106:7047:11475	1	1	1	1	0	0	0	0	0	0
M02111:194:000000000-LT722:1:2106:7047:21536	1	1	1	1	1	0	0	0	0	0
M02111:194:000000000-LT722:1:2106:7047:8238	1	1	1	1	1	0	0	0	0	0
M02111:194:000000000-LT722:1:2106:7048:10748	1	1	1	1	1	0	0	0	0	0
M02111:194:000000000-LT722:1:2106:7048:20140	1	1	1	1	0	0	1	1	1	0
M02111:194:000000000-LT722:1:2106:7048:22117	1	1	1	0	0	1	0	1	0	0
M02111:194:000000000-LT722:1:2106:7049:23127	1	1	1	1	0	0	1	1	1	0
M02111:194:000000000-LT722:1:2106:7050:15314	1	1	1	1	1	0	0	0	0	0
M02111:194:000000000-LT722:1:2106:7051:10381	1	1	1	1	1	0	0	0	0	0
M02111:194:000000000-LT722:1:2106:7051:17251	1	1	1	0	0	1	0	1	0	0
M02111:194:000000000-LT722:1:2106:7051:24412	1	1	1	1	1	0	0	0	0	0
M02111:194:000000000-LT722:1:2106:7051:25717	1	1	1	1	1	0	0	0	0	0
M02111:194:000000000-LT722:1:2106:7051:9659	1	1	1	0	0	1	0	1	0	0
M02111:194:000000000-LT722:1:2106:7052:14548	1	1	1	1	1	0	0	0	0	0
M02111:194:000000000-LT722:1:2106:7052:19816	1	1	1	1	1	0	0	0	0	0
M02111:194:000000000-LT722:1:2106:7053:15232	1	1	1	1	1	0	0	0	0	0
M02111:194:000000000-LT722:1:2106:7053:18323	1	1	1	0	0	1	0	1	1	0
M02111:194:000000000-LT722:1:2106:7053:19857	1	1	1	1	1	0	0	0	0	0
M02111:194:000000000-LT722:1:2106:7053:23719	1	1	1	0	0	1	0	1	0	0
M02111:194:000000000-LT722:1:2106:7053:7340	1	1	1	1	1	0	0	0	0	0
M02111:194:000000000-LT722:1:2106:7054:10008	1	1	1	1	1	0	0	0	0	0
M02111:194:000000000-LT722:1:2106:7054:13164	1	1	1	0	0	1	0	1	0	0
M02111:194:000000000-LT722:1:2106:7054:17322	1	1	1	1	1	0	0	0	0	0
M02111:194:000000000-LT722:1:2106:7055:10946	1	1	1	1	1	0	0	0	0	0
M02111:194:000000000-LT722:1:2106:7055:24938	1	1	1	1	0	0	0	0	0	0
M02111:194:000000000-LT722:1:2106:7055:25566	1	1	1	1	1	0	0	0	0	0
M02111:194:000000000-LT722:1:2106:7055:5827	1	1	1	1	1	0	0	0	0	0
M02111:194:000000000-LT722:1:2106:7056:11423	1	1	1	1	0	0	0	0	0	0
M02111:194:000000000-LT722:1:2106:7056:16075	1	1	1	1	1	0	0	0	0	0
M02111:194:000000000-LT722:1:2106:7056:7756	1	1	1	1	1	0	0	0	0	0
M02111:194:000000000-LT722:1:2106:7057:16363	1	0	0	0	0	0	0	0	0	0
M02111:194:000000000-LT722:1:2106:7057:22188	1	1	1	1	1	0	0	0	0	0
M02111:194:000000000-LT722:1:2106:7058:18107	1	1	0	0	0	0	0	0	0	0
M02111:194:000000000-LT722:1:2106:7059:11622	1	1	1	1	1	0	0	0	0	0
M02111:194:000000000-LT722:1:2106:7059:18581	1	1	1	1	0	0	1	1	1	0
M02111:194:000000000-LT722:1:2106:7059:25525	1	1	1	1	1	0	0	0	0	0
M02111:194:000000000-LT722:1:2106:7060:17585	1	1	1	1	1	0	0	0	0	0
M02111:194:000000000-LT722:1:2106:7060:22322	1	1	1	1	0	0	1	1	1	0
M02111:194:000000000-LT722:1:2106:7061:22776	1	1	1	1	1	0	0	0	0	0
M02111:194:000000000-LT722:1:2106:7061:23619	1	1	1	1	1	0	0	0	0	0
M02111:194:000000000-LT722:1:2106:7063:10158	1	1	1	1	1	0	0	0	0	0
M02111:194:000000000-LT722:1:2106:7063:19796	1	1	1	1	1	0	0	0	0	0
M02111:194:000000000-LT722:1:2106:7063:24245	1	1	0	0	0	0	0	0	0	0
M02111:194:000000000-LT722:1:2106:7063:8865	1	1	1	1	1	0	0	0	0	0
M02111:194:000000000-LT722:1:2106:7064:11838	1	0	0	0	0	0	0	0	0	0
M02111:194:000000000-LT722:1:2106:7064:19669	1	1	1	1	1	0	0	0	0	0
M02111:194:000000000-LT722:1:2106:7064:22713	1	1	1	1	1	0	0	0	0	0
M02111:194:000000000-LT722:1:2106:7065:14779	1	1	1	1	1	0	0	0	0	0
M02111:194:000000000-LT722:1:2106:7065:18701	1	1	1	1	1	0	0	0	0	0
M02111:194:000000000-LT722:1:2106:7065:22261	1	1	1	1	1	0	0	0	0	0
M02111:194:000000000-LT722:1:2106:7065:6392	1	1	1	1	1	0	0	0	0	0
M02111:194:000000000-LT722:1:2106:7065:9386	1	1	1	1	1	0	0	0	0	0
M02111:194:000000000-LT722:1:2106:7066:4669	1	1	1	1	1	0	0	0	0	0
M02111:194:000000000-LT722:1:2106:7067:12212	1	1	1	1	0	0	1	1	1	0
M02111:194:000000000-LT722:1:2106:7067:7890	1	1	1	1	1	0	0	0	0	0
M02111:194:000000000-LT722:1:2106:7068:12126	1	1	1	1	1	0	0	0	0	0
M02111:194:000000000-LT722:1:2106:7068:18076	1	1	1	1	1	0	0	0	0	0
M02111:194:000000000-LT722:1:2106:7068:23500	1	1	1	1	1	0	0	0	0	0
M02111:194:000000000-LT722:1:2106:7068:6543	1	1	1	1	1	0	0	0	0	0
M02111:194:000000000-LT722:1:2106:7069:17416	1	1	1	1	1	0	0	0	0	0
M02111:194:000000000-LT722:1:2106:7069:20011	1	1	1	1	1	0	0	0	0	0
M02111:194:000000000-LT722:1:2106:7070:15240	1	1	0	0	0	0	0	0	0	0
M02111:194:000000000-LT722:1:2106:7070:17072	1	1	1	1	1	0	0	0	0	0
M02111:194:000000000-LT722:1:2106:7070:17529	1	1	1	1	1	0	0	0	0	0
M02111:194:000000000-LT722:1:2106:7070:22876	1	1	1	1	1	0	0	0	0	0
M02111:194:000000000-LT722:1:2106:7070:6619	1	1	1	1	0	0	1	1	1	0
M02111:194:000000000-LT722:1:2106:7071:11012	1	1	1	1	1	0	0	0	0	0
M02111:194:000000000-LT722:1:2106:7071:13489	1	1	1	1	0	0	1	1	1	0
M02111:194:000000000-LT722:1:2106:7072:21782	1	1	1	1	1	0	0	0	0	0
M02111:194:000000000-LT722:1:2106:7072:23278	1	1	1	1	1	0	0	0	0	0
M02111:194:000000000-LT722:1:2106:7072:23552	1	1	1	1	1	0	0	0	0	0
M02111:194:000000000-LT722:1:2106:7073:13872	1	1	1	1	1	0	0	0	0	0
M02111:194:000000000-LT722:1:2106:7073:16777	1	1	1	1	1	0	0	0	0	0
M02111:194:000000000-LT722:1:2106:7073:23385	1	1	1	1	1	0	0	0	0	0
M02111:194:000000000-LT722:1:2106:7074:16517	1	1	1	1	0	0	0	0	0	0
M02111:194:000000000-LT722:1:2106:7074:21620	1	1	1	1	0	0	1	1	1	0
M02111:194:000000000-LT722:1:2106:7074:9184	1	1	1	1	0	0	1	1	1	0
M02111:194:000000000-LT722:1:2106:7075:20577	1	1	1	1	0	0	1	1	1	0
M02111:194:000000000-LT722:1:2106:7075:8281	1	0	0	0	0	0	0	0	0	0
M02111:194:000000000-LT722:1:2106:7075:9652	1	1	1	1	0	0	1	1	1	0
M02111:194:000000000-LT722:1:2106:7076:10452	1	1	1	1	1	0	0	0	0	0
M02111:194:000000000-LT722:1:2106:7076:12441	1	1	1	1	1	0	0	0	0	0
M02111:194:000000000-LT722:1:2106:7076:16811	1	1	1	1	0	0	1	1	1	0
M02111:194:000000000-LT722:1:2106:7076:22747	1	1	1	1	1	0	0	0	0	0
M02111:194:000000000-LT722:1:2106:7076:6335	1	1	1	1	0	0	1	1	1	0
M02111:194:000000000-LT722:1:2106:7077:12179	1	1	1	1	0	0	0	0	0	0
M02111:194:000000000-LT722:1:2106:7077:21729	1	1	1	1	0	0	1	1	1	0
M02111:194:000000000-LT722:1:2106:7077:23870	1	1	1	0	0	1	0	1	0	0
M02111:194:000000000-LT722:1:2106:7078:17730	1	1	1	1	1	0	0	0	0	0
M02111:194:000000000-LT722:1:2106:7078:24525	1	1	1	1	1	0	0	0	0	0
M02111:194:000000000-LT722:1:2106:7079:15311	1	1	1	0	0	1	0	1	0	0
M02111:194:000000000-LT722:1:2106:7079:19713	1	1	1	1	1	0	0	0	0	0
M02111:194:000000000-LT722:1:2106:7079:23800	1	1	1	1	1	0	0	0	0	0
M02111:194:000000000-LT722:1:2106:7079:5696	1	1	1	1	1	0	0	0	0	0
M02111:194:000000000-LT722:1:2106:7079:8033	1	1	1	1	1	0	0	0	0	0
M02111:194:000000000-LT722:1:2106:7080:11546	1	1	1	1	1	0	0	0	0	0
M02111:194:000000000-LT722:1:2106:7080:15201	1	1	1	1	0	0	1	1	1	0
M02111:194:000000000-LT722:1:2106:7080:23207	1	1	1	1	1	0	0	0	0	0
M02111:194:000000000-LT722:1:2106:7080:7282	1	1	1	1	1	0	0	0	0	0
M02111:194:000000000-LT722:1:2106:7081:11490	1	1	1	0	0	1	0	1	0	0
M02111:194:000000000-LT722:1:2106:7081:14275	1	1	1	1	0	0	1	1	1	0
M02111:194:000000000-LT722:1:2106:7081:19641	1	1	1	1	1	0	0	0	0	0
M02111:194:000000000-LT722:1:2106:7081:21034	1	1	1	1	1	0	0	0	0	0
M02111:194:000000000-LT722:1:2106:7082:14895	1	1	1	1	0	0	1	1	1	0
M02111:194:000000000-LT722:1:2106:7082:16096	1	1	1	1	1	0	0	0	0	0
M02111:194:000000000-LT722:1:2106:7082:17362	1	1	1	1	1	0	0	0	0	0
M02111:194:000000000-LT722:1:2106:7083:16211	1	1	1	0	0	1	0	1	0	0
M02111:194:000000000-LT722:1:2106:7083:20030	1	1	0	0	0	0	0	0	0	0
M02111:194:000000000-LT722:1:2106:7083:23709	1	1	1	1	0	0	1	1	1	0
M02111:194:000000000-LT722:1:2106:7083:9789	1	1	1	1	1	0	0	0	0	0
M02111:194:000000000-LT722:1:2106:7084:14043	1	1	1	1	1	0	0	0	0	0
M02111:194:000000000-LT722:1:2106:7084:16059	1	1	1	1	0	0	1	1	1	0
M02111:194:000000000-LT722:1:2106:7084:21886	1	1	1	1	1	0	0	0	0	0
M02111:194:000000000-LT722:1:2106:7085:13401	1	1	1	1	1	0	0	0	0	0
M02111:194:000000000-LT722:1:2106:7085:20073	1	1	1	1	1	0	0	0	0	0
M02111:194:000000000-LT722:1:2106:7085:21483	1	1	1	1	0	0	1	1	1	0
M02111:194:000000000-LT722:1:2106:7086:15838	1	1	1	1	1	0	0	0	0	0
M02111:194:000000000-LT722:1:2106:7086:19593	1	1	1	1	1	0	0	0	0	0
M02111:194:000000000-LT722:1:2106:7086:22664	1	1	1	1	0	0	0	0	0	0
M02111:194:000000000-LT722:1:2106:7086:25920	1	1	1	1	0	0	1	1	1	0
M02111:194:000000000-LT722:1:2106:7087:11379	1	1	1	1	1	0	0	0	0	0
M02111:194:000000000-LT722:1:2106:7087:11680	1	1	1	1	0	0	1	1	1	0
M02111:194:000000000-LT722:1:2106:7087:25186	1	1	1	1	1	0	0	0	0	0
M02111:194:000000000-LT722:1:2106:7087:25400	1	1	1	1	1	0	0	0	0	0
M02111:194:000000000-LT722:1:2106:7088:11742	1	1	1	1	1	0	0	0	0	0
M02111:194:000000000-LT722:1:2106:7088:15226	1	1	1	1	1	0	0	0	0	0
M02111:194:000000000-LT722:1:2106:7088:18923	1	1	1	1	0	0	1	1	1	0
M02111:194:000000000-LT722:1:2106:7088:8142	1	1	1	1	1	0	0	0	0	0
M02111:194:000000000-LT722:1:2106:7089:10702	1	1	1	1	1	0	0	0	0	0
M02111:194:000000000-LT722:1:2106:7090:15445	1	1	0	0	0	0	0	0	0	0
M02111:194:000000000-LT722:1:2106:7090:21227	1	1	1	1	1	0	0	0	0	0
M02111:194:000000000-LT722:1:2106:7090:5983	1	1	1	1	0	0	1	1	1	0
M02111:194:000000000-LT722:1:2106:7090:6797	1	1	1	1	1	0	0	0	0	0
M02111:194:000000000-LT722:1:2106:7090:8572	1	1	1	1	1	0	0	0	0	0
M02111:194:000000000-LT722:1:2106:7091:14232	1	1	1	1	0	0	1	1	1	0
M02111:194:000000000-LT722:1:2106:7091:16930	1	1	1	1	0	0	0	0	0	0
M02111:194:000000000-LT722:1:2106:7091:21761	1	1	1	1	0	0	1	1	1	0
M02111:194:000000000-LT722:1:2106:7091:7523	1	1	1	1	1	0	0	0	0	0
M02111:194:000000000-LT722:1:2106:7092:15723	1	1	1	1	0	0	1	1	1	0
M02111:194:000000000-LT722:1:2106:7092:20980	1	1	1	1	1	0	0	0	0	0
M02111:194:000000000-LT722:1:2106:7093:23958	1	1	1	1	1	0	0	0	0	0
M02111:194:000000000-LT722:1:2106:7093:5683	1	1	0	0	0	0	0	0	0	0
M02111:194:000000000-LT722:1:2106:7093:9646	1	1	1	1	1	0	0	0	0	0
M02111:194:000000000-LT722:1:2106:7094:8628	1	1	1	1	1	0	0	0	0	0
M02111:194:000000000-LT722:1:2106:7095:19068	1	1	0	0	0	0	0	0	0	0
M02111:194:000000000-LT722:1:2106:7096:14355	1	1	1	1	0	0	1	1	1	0
M02111:194:000000000-LT722:1:2106:7096:24830	1	1	1	1	1	0	0	0	0	0
M02111:194:000000000-LT722:1:2106:7096:26201	1	1	1	1	1	0	0	0	0	0
M02111:194:000000000-LT722:1:2106:7096:6547	1	1	0	0	0	0	0	0	0	0
M02111:194:000000000-LT722:1:2106:7096:9775	1	1	1	1	1	0	0	0	0	0
M02111:194:000000000-LT722:1:2106:7097:16752	1	1	1	1	0	0	1	1	1	0
M02111:194:000000000-LT722:1:2106:7097:4931	1	1	1	1	1	0	0	0	0	0
M02111:194:000000000-LT722:1:2106:7098:16257	1	1	1	1	1	0	0	0	0	0
M02111:194:000000000-LT722:1:2106:7098:17441	1	1	1	1	1	0	0	0	0	0
M02111:194:000000000-LT722:1:2106:7098:20654	1	1	1	1	1	0	0	0	0	0
M02111:194:000000000-LT722:1:2106:7099:12775	1	1	1	1	0	0	1	1	1	0
M02111:194:000000000-LT722:1:2106:7099:14654	1	1	1	1	1	0	0	0	0	0
M02111:194:000000000-LT722:1:2106:7099:23335	1	1	1	1	0	0	1	1	1	0
M02111:194:000000000-LT722:1:2106:7099:23408	1	1	1	1	1	0	0	0	0	0
M02111:194:000000000-LT722:1:2106:7099:25453	1	1	1	1	1	0	0	0	0	0
M02111:194:000000000-LT722:1:2106:7100:18624	1	1	1	1	1	0	0	0	0	0
M02111:194:000000000-LT722:1:2106:7100:19431	1	1	1	1	1	0	0	0	0	0
M02111:194:000000000-LT722:1:2106:7100:21690	1	1	1	0	0	1	0	1	0	0
M02111:194:000000000-LT722:1:2106:7100:22941	1	1	1	1	1	0	0	0	0	0
M02111:194:000000000-LT722:1:2106:7100:23004	1	1	1	1	1	0	0	0	0	0
M02111:194:000000000-LT722:1:2106:7102:15525	1	1	1	1	1	0	0	0	0	0
M02111:194:000000000-LT722:1:2106:7102:20680	1	1	1	1	1	0	0	0	0	0
M02111:194:000000000-LT722:1:2106:7102:7720	1	1	1	1	0	0	1	1	1	0
M02111:194:000000000-LT722:1:2106:7103:11147	1	1	1	1	1	0	0	0	0	0
M02111:194:000000000-LT722:1:2106:7103:25793	1	1	1	1	0	0	1	1	1	0
M02111:194:000000000-LT722:1:2106:7104:13423	1	1	1	1	1	0	0	0	0	0
M02111:194:000000000-LT722:1:2106:7104:17079	1	1	1	1	0	0	1	1	1	0
M02111:194:000000000-LT722:1:2106:7104:17173	1	1	1	0	0	1	0	1	0	0
M02111:194:000000000-LT722:1:2106:7104:25669	1	1	1	1	0	0	1	1	1	0
M02111:194:000000000-LT722:1:2106:7105:12809	1	1	1	1	1	0	0	0	0	0
M02111:194:000000000-LT722:1:2106:7105:6818	1	1	1	1	1	0	0	0	0	0
M02111:194:000000000-LT722:1:2106:7105:9259	1	1	1	1	0	0	0	0	0	0
M02111:194:000000000-LT722:1:2106:7106:18744	1	1	1	1	0	0	1	1	1	0
M02111:194:000000000-LT722:1:2106:7106:21592	1	1	1	1	1	0	0	0	0	0
M02111:194:000000000-LT722:1:2106:7106:24288	1	1	1	1	1	0	0	0	0	0
M02111:194:000000000-LT722:1:2106:7108:11683	1	1	1	1	1	0	0	0	0	0
M02111:194:000000000-LT722:1:2106:7108:13641	1	1	0	0	0	0	0	0	0	0
M02111:194:000000000-LT722:1:2106:7108:19292	1	1	1	1	1	0	0	0	0	0
M02111:194:000000000-LT722:1:2106:7108:22635	1	1	1	1	0	0	1	1	1	0
M02111:194:000000000-LT722:1:2106:7109:10479	1	1	1	1	1	0	0	0	0	0
M02111:194:000000000-LT722:1:2106:7109:18975	1	1	1	1	1	0	0	0	0	0
M02111:194:000000000-LT722:1:2106:7110:26158	1	1	1	1	0	0	1	1	1	0
M02111:194:000000000-LT722:1:2106:7110:7857	1	1	1	1	1	0	0	0	0	0
M02111:194:000000000-LT722:1:2106:7110:7906	1	1	1	1	1	0	0	0	0	0
M02111:194:000000000-LT722:1:2106:7110:7925	1	1	1	1	1	0	0	0	0	0
M02111:194:000000000-LT722:1:2106:7110:8375	1	1	1	1	1	0	0	0	0	0
M02111:194:000000000-LT722:1:2106:7111:11168	1	1	1	1	0	0	1	1	1	0
M02111:194:000000000-LT722:1:2106:7111:18193	1	1	1	1	1	0	0	0	0	0
M02111:194:000000000-LT722:1:2106:7111:23307	1	1	1	1	0	0	1	1	1	0
M02111:194:000000000-LT722:1:2106:7111:6387	1	1	1	0	0	1	0	1	0	0
M02111:194:000000000-LT722:1:2106:7112:12943	1	1	1	1	1	0	0	0	0	0
M02111:194:000000000-LT722:1:2106:7112:5248	1	1	1	1	1	0	0	0	0	0
M02111:194:000000000-LT722:1:2106:7112:7460	1	1	1	1	1	0	0	0	0	0
M02111:194:000000000-LT722:1:2106:7113:10862	1	1	1	1	1	0	0	0	0	0
M02111:194:000000000-LT722:1:2106:7113:13269	1	1	1	1	0	0	1	1	1	0
M02111:194:000000000-LT722:1:2106:7113:16502	1	1	1	1	1	0	0	0	0	0
M02111:194:000000000-LT722:1:2106:7113:18383	1	1	1	1	0	0	1	1	1	0
M02111:194:000000000-LT722:1:2106:7113:22021	1	1	1	1	0	0	1	1	1	0
M02111:194:000000000-LT722:1:2106:7114:10820	1	1	1	0	0	1	0	1	0	0
M02111:194:000000000-LT722:1:2106:7114:19344	1	1	1	1	1	0	0	0	0	0
M02111:194:000000000-LT722:1:2106:7114:24221	1	1	1	1	0	0	1	1	1	0
M02111:194:000000000-LT722:1:2106:7115:11408	1	1	1	1	0	0	1	1	1	0
M02111:194:000000000-LT722:1:2106:7115:12651	1	1	1	1	1	0	0	0	0	0
M02111:194:000000000-LT722:1:2106:7115:20073	1	1	1	1	0	0	1	1	1	0
M02111:194:000000000-LT722:1:2106:7115:22679	1	1	1	1	0	0	1	1	1	0
M02111:194:000000000-LT722:1:2106:7115:23127	1	1	0	0	0	0	0	0	0	0
M02111:194:000000000-LT722:1:2106:7115:6660	1	1	0	0	0	0	0	0	0	0
M02111:194:000000000-LT722:1:2106:7116:13719	1	1	1	1	1	0	0	0	0	0
M02111:194:000000000-LT722:1:2106:7116:18003	1	1	1	1	1	0	0	0	0	0
M02111:194:000000000-LT722:1:2106:7116:21147	1	1	1	0	0	1	0	1	0	0
M02111:194:000000000-LT722:1:2106:7117:20811	1	1	1	1	1	0	0	0	0	0
M02111:194:000000000-LT722:1:2106:7118:22696	1	1	1	1	1	0	0	0	0	0
M02111:194:000000000-LT722:1:2106:7118:23641	1	1	1	1	0	0	1	1	1	0
M02111:194:000000000-LT722:1:2106:7118:24689	1	1	1	1	0	0	0	0	0	0
M02111:194:000000000-LT722:1:2106:7118:25772	1	1	1	1	0	0	1	1	1	0
M02111:194:000000000-LT722:1:2106:7118:7118	1	1	1	1	0	0	1	1	1	0
M02111:194:000000000-LT722:1:2106:7119:25655	1	1	1	1	1	0	0	0	0	0
M02111:194:000000000-LT722:1:2106:7119:6298	1	1	1	1	1	0	0	0	0	0
M02111:194:000000000-LT722:1:2106:7119:7623	1	1	1	1	1	0	0	0	0	0
M02111:194:000000000-LT722:1:2106:7120:17504	1	1	1	1	1	0	0	0	0	0
M02111:194:000000000-LT722:1:2106:7120:22776	1	1	1	0	0	1	0	1	0	0
M02111:194:000000000-LT722:1:2106:7120:25881	1	1	1	1	1	0	0	0	0	0
M02111:194:000000000-LT722:1:2106:7121:12601	1	1	1	1	1	0	0	0	0	0
M02111:194:000000000-LT722:1:2106:7121:22611	1	1	1	1	1	0	0	0	0	0
M02111:194:000000000-LT722:1:2106:7121:23950	1	1	1	0	0	1	0	1	0	0
M02111:194:000000000-LT722:1:2106:7122:6557	1	1	1	1	1	0	0	0	0	0
M02111:194:000000000-LT722:1:2106:7123:16127	1	1	1	1	0	0	1	1	1	0
M02111:194:000000000-LT722:1:2106:7123:17205	1	1	1	1	1	0	0	0	0	0
M02111:194:000000000-LT722:1:2106:7123:6221	1	1	1	1	0	0	1	1	1	0
M02111:194:000000000-LT722:1:2106:7124:13365	1	1	1	1	0	0	1	1	1	0
M02111:194:000000000-LT722:1:2106:7124:13843	1	1	1	1	1	0	0	0	0	0
M02111:194:000000000-LT722:1:2106:7124:18845	1	1	1	1	0	0	1	1	1	0
M02111:194:000000000-LT722:1:2106:7124:25328	1	1	1	1	0	0	1	1	1	0
M02111:194:000000000-LT722:1:2106:7124:8496	1	1	0	0	0	0	0	0	0	0
M02111:194:000000000-LT722:1:2106:7125:6528	1	1	1	1	1	0	0	0	0	0
M02111:194:000000000-LT722:1:2106:7125:8423	1	1	1	1	0	0	1	1	1	0
M02111:194:000000000-LT722:1:2106:7126:15971	1	1	1	1	1	0	0	0	0	0
M02111:194:000000000-LT722:1:2106:7126:18668	1	1	1	0	0	1	0	1	0	0
M02111:194:000000000-LT722:1:2106:7128:18861	1	1	1	1	1	0	0	0	0	0
M02111:194:000000000-LT722:1:2106:7128:8666	1	1	1	1	0	0	0	0	0	0
M02111:194:000000000-LT722:1:2106:7129:12222	1	1	1	1	0	0	1	1	1	0
M02111:194:000000000-LT722:1:2106:7129:24077	1	1	1	1	0	0	1	1	1	0
M02111:194:000000000-LT722:1:2106:7130:13490	1	1	1	0	0	1	0	1	0	0
M02111:194:000000000-LT722:1:2106:7130:20827	1	1	1	1	1	0	0	0	0	0
M02111:194:000000000-LT722:1:2106:7130:24482	1	1	1	1	0	0	1	1	1	0
M02111:194:000000000-LT722:1:2106:7131:11282	1	1	1	0	0	1	0	1	0	0
M02111:194:000000000-LT722:1:2106:7131:16328	1	1	1	1	1	0	0	0	0	0
M02111:194:000000000-LT722:1:2106:7131:22931	1	1	1	0	0	1	0	1	0	0
M02111:194:000000000-LT722:1:2106:7131:4749	1	1	1	1	0	0	1	1	1	0
M02111:194:000000000-LT722:1:2106:7131:5867	1	1	0	0	0	0	0	0	0	0
M02111:194:000000000-LT722:1:2106:7132:16625	1	1	1	1	0	0	1	1	1	0
M02111:194:000000000-LT722:1:2106:7133:12640	1	1	1	1	1	0	0	0	0	0
M02111:194:000000000-LT722:1:2106:7134:13890	1	1	1	1	0	0	1	1	1	0
M02111:194:000000000-LT722:1:2106:7134:21288	1	1	1	1	0	0	1	1	1	0
M02111:194:000000000-LT722:1:2106:7134:23168	1	1	1	1	1	0	0	0	0	0
M02111:194:000000000-LT722:1:2106:7135:17602	1	1	1	1	1	0	0	0	0	0
M02111:194:000000000-LT722:1:2106:7135:21706	1	1	0	0	0	0	0	0	0	0
M02111:194:000000000-LT722:1:2106:7135:4672	1	1	0	0	0	0	0	0	0	0
M02111:194:000000000-LT722:1:2106:7136:26007	1	1	1	1	1	0	0	0	0	0
M02111:194:000000000-LT722:1:2106:7137:13345	1	1	1	0	0	1	0	1	0	0
M02111:194:000000000-LT722:1:2106:7137:22073	1	1	1	0	0	1	0	1	0	0
M02111:194:000000000-LT722:1:2106:7137:9013	1	1	1	1	1	0	0	0	0	0
M02111:194:000000000-LT722:1:2106:7138:11189	1	1	0	0	0	0	0	0	0	0
M02111:194:000000000-LT722:1:2106:7138:11839	1	1	1	1	0	0	1	1	1	0
M02111:194:000000000-LT722:1:2106:7138:19694	1	1	1	1	0	0	0	0	0	0
M02111:194:000000000-LT722:1:2106:7138:21570	1	1	1	1	1	0	0	0	0	0
M02111:194:000000000-LT722:1:2106:7138:6668	1	1	1	1	1	0	0	0	0	0
M02111:194:000000000-LT722:1:2106:7139:14517	1	1	1	0	0	1	0	1	0	0
M02111:194:000000000-LT722:1:2106:7139:15849	1	1	1	0	0	1	0	1	0	0
M02111:194:000000000-LT722:1:2106:7139:21401	1	1	1	1	0	0	0	0	0	0
M02111:194:000000000-LT722:1:2106:7139:6491	1	0	0	0	0	0	0	0	0	0
M02111:194:000000000-LT722:1:2106:7139:8346	1	1	1	1	1	0	0	0	0	0
M02111:194:000000000-LT722:1:2106:7140:14048	1	1	1	1	1	0	0	0	0	0
M02111:194:000000000-LT722:1:2106:7140:23470	1	1	1	1	0	0	1	1	1	0
M02111:194:000000000-LT722:1:2106:7140:4806	1	1	1	1	0	0	1	1	1	0
M02111:194:000000000-LT722:1:2106:7141:14474	1	1	0	0	0	0	0	0	0	0
M02111:194:000000000-LT722:1:2106:7141:5344	1	1	1	1	1	0	0	0	0	0
M02111:194:000000000-LT722:1:2106:7141:6347	1	1	1	1	0	0	1	1	1	0
M02111:194:000000000-LT722:1:2106:7142:15340	1	1	1	0	0	1	0	1	0	0
M02111:194:000000000-LT722:1:2106:7142:19775	1	1	1	1	0	0	1	1	1	0
M02111:194:000000000-LT722:1:2106:7142:25526	1	1	1	0	0	1	0	1	1	0
M02111:194:000000000-LT722:1:2106:7142:26159	1	1	1	1	1	0	0	0	0	0
M02111:194:000000000-LT722:1:2106:7143:13699	1	1	1	1	0	0	0	0	0	0
M02111:194:000000000-LT722:1:2106:7143:15396	1	1	1	0	0	1	0	1	0	0
M02111:194:000000000-LT722:1:2106:7143:22780	1	1	0	0	0	0	0	0	0	0
M02111:194:000000000-LT722:1:2106:7143:23285	1	1	1	1	1	0	0	0	0	0
M02111:194:000000000-LT722:1:2106:7144:10183	1	1	1	0	0	1	0	1	0	0
M02111:194:000000000-LT722:1:2106:7144:11260	1	1	1	1	0	0	1	1	1	0
M02111:194:000000000-LT722:1:2106:7144:20792	1	1	1	0	0	1	0	1	0	0
M02111:194:000000000-LT722:1:2106:7144:5767	1	1	1	1	1	0	0	0	0	0
M02111:194:000000000-LT722:1:2106:7145:5730	1	1	1	1	0	0	1	1	1	0
M02111:194:000000000-LT722:1:2106:7146:11857	1	1	1	1	1	0	0	0	0	0
M02111:194:000000000-LT722:1:2106:7146:18880	1	1	1	1	1	0	0	0	0	0
M02111:194:000000000-LT722:1:2106:7146:19335	1	1	1	1	0	0	1	1	1	0
M02111:194:000000000-LT722:1:2106:7146:21060	1	1	1	1	1	0	0	0	0	0
M02111:194:000000000-LT722:1:2106:7146:22984	1	1	1	1	0	0	1	1	1	0
M02111:194:000000000-LT722:1:2106:7146:4644	1	1	1	1	0	0	1	1	1	0
M02111:194:000000000-LT722:1:2106:7147:26107	1	1	1	0	0	1	0	1	0	0
M02111:194:000000000-LT722:1:2106:7147:4600	1	1	1	1	0	0	1	1	1	0
M02111:194:000000000-LT722:1:2106:7147:8150	1	1	1	0	0	1	0	1	0	0
M02111:194:000000000-LT722:1:2106:7148:17937	1	1	1	1	1	0	0	0	0	0
M02111:194:000000000-LT722:1:2106:7148:22139	1	1	1	1	1	0	0	0	0	0
M02111:194:000000000-LT722:1:2106:7148:23864	1	1	1	1	1	0	0	0	0	0
M02111:194:000000000-LT722:1:2106:7149:23687	1	1	1	1	1	0	0	0	0	0
M02111:194:000000000-LT722:1:2106:7150:12083	1	1	0	0	0	0	0	0	0	0
M02111:194:000000000-LT722:1:2106:7150:18523	1	1	1	1	1	0	0	0	0	0
M02111:194:000000000-LT722:1:2106:7150:21704	1	1	1	1	0	0	1	1	1	0
M02111:194:000000000-LT722:1:2106:7150:22919	1	1	1	1	0	0	1	1	1	0
M02111:194:000000000-LT722:1:2106:7150:5026	1	1	1	1	0	0	1	1	1	0
M02111:194:000000000-LT722:1:2106:7150:9139	1	1	1	1	1	0	0	0	0	0
M02111:194:000000000-LT722:1:2106:7151:12438	1	1	1	1	0	0	0	0	0	0
M02111:194:000000000-LT722:1:2106:7151:5848	1	1	1	1	1	0	0	0	0	0
M02111:194:000000000-LT722:1:2106:7152:16687	1	1	1	1	1	0	0	0	0	0
M02111:194:000000000-LT722:1:2106:7152:9232	1	1	1	1	0	0	1	1	1	0
M02111:194:000000000-LT722:1:2106:7153:16467	1	1	1	1	1	0	0	0	0	0
M02111:194:000000000-LT722:1:2106:7153:7498	1	1	1	0	0	1	0	1	0	0
M02111:194:000000000-LT722:1:2106:7153:9972	1	1	1	1	0	0	0	0	0	0
M02111:194:000000000-LT722:1:2106:7154:22155	1	1	1	1	1	0	0	0	0	0
M02111:194:000000000-LT722:1:2106:7154:9392	1	1	1	1	1	0	0	0	0	0
M02111:194:000000000-LT722:1:2106:7155:10776	1	1	1	0	0	1	0	1	0	0
M02111:194:000000000-LT722:1:2106:7155:13396	1	1	1	1	1	0	0	0	0	0
M02111:194:000000000-LT722:1:2106:7155:17192	1	1	1	0	0	1	0	1	0	0
M02111:194:000000000-LT722:1:2106:7155:21175	1	1	1	1	1	0	0	0	0	0
M02111:194:000000000-LT722:1:2106:7155:24914	1	1	1	1	0	0	1	1	1	0
M02111:194:000000000-LT722:1:2106:7156:10478	1	1	1	1	1	0	0	0	0	0
M02111:194:000000000-LT722:1:2106:7156:20330	1	1	1	1	0	0	1	1	1	0
M02111:194:000000000-LT722:1:2106:7156:21796	1	1	1	1	1	0	0	0	0	0
M02111:194:000000000-LT722:1:2106:7157:18407	1	1	1	1	1	0	0	0	0	0
M02111:194:000000000-LT722:1:2106:7158:15565	1	1	1	1	1	0	0	0	0	0
M02111:194:000000000-LT722:1:2106:7158:17119	1	1	1	1	1	0	0	0	0	0
M02111:194:000000000-LT722:1:2106:7158:23210	1	1	1	0	0	1	0	1	0	0
M02111:194:000000000-LT722:1:2106:7158:7006	1	1	1	1	0	0	1	1	1	0
M02111:194:000000000-LT722:1:2106:7159:15144	1	1	1	1	1	0	0	0	0	0
M02111:194:000000000-LT722:1:2106:7159:18066	1	1	1	1	1	0	0	0	0	0
M02111:194:000000000-LT722:1:2106:7159:18137	1	1	1	1	1	0	0	0	0	0
M02111:194:000000000-LT722:1:2106:7159:21726	1	1	1	1	0	0	1	1	1	0
M02111:194:000000000-LT722:1:2106:7159:26278	1	1	1	1	0	0	1	1	1	0
M02111:194:000000000-LT722:1:2106:7160:10322	1	1	1	1	1	0	0	0	0	0
M02111:194:000000000-LT722:1:2106:7160:13601	1	1	1	1	1	0	0	0	0	0
M02111:194:000000000-LT722:1:2106:7160:15095	1	1	1	1	0	0	1	1	1	0
M02111:194:000000000-LT722:1:2106:7160:18361	1	1	0	0	0	0	0	0	0	0
M02111:194:000000000-LT722:1:2106:7160:20673	1	1	1	1	0	0	1	1	1	0
M02111:194:000000000-LT722:1:2106:7160:23319	1	1	1	1	0	0	1	1	1	0
M02111:194:000000000-LT722:1:2106:7161:15544	1	1	1	1	0	0	1	1	1	0
M02111:194:000000000-LT722:1:2106:7161:20691	1	1	1	1	0	0	0	0	0	0
M02111:194:000000000-LT722:1:2106:7161:22717	1	1	1	1	0	0	1	1	1	0
M02111:194:000000000-LT722:1:2106:7162:16008	1	1	1	1	1	0	0	0	0	0
M02111:194:000000000-LT722:1:2106:7162:26297	1	1	1	1	1	0	0	0	0	0
M02111:194:000000000-LT722:1:2106:7163:11459	1	1	1	1	1	0	0	0	0	0
M02111:194:000000000-LT722:1:2106:7163:17622	1	1	1	1	0	0	1	1	1	0
M02111:194:000000000-LT722:1:2106:7163:18809	1	1	1	1	1	0	0	0	0	0
M02111:194:000000000-LT722:1:2106:7164:19417	1	1	0	0	0	0	0	0	0	0
M02111:194:000000000-LT722:1:2106:7165:13891	1	1	1	1	0	0	1	1	1	0
M02111:194:000000000-LT722:1:2106:7165:22091	1	1	1	1	0	0	1	1	1	0
M02111:194:000000000-LT722:1:2106:7165:24465	1	1	1	1	0	0	1	1	1	0
M02111:194:000000000-LT722:1:2106:7165:24543	1	1	1	0	0	1	0	1	0	0
M02111:194:000000000-LT722:1:2106:7165:4890	1	1	1	0	0	1	0	1	0	0
M02111:194:000000000-LT722:1:2106:7165:9755	1	1	1	1	0	0	1	1	1	0
M02111:194:000000000-LT722:1:2106:7166:17265	1	1	1	1	0	0	0	0	0	0
M02111:194:000000000-LT722:1:2106:7166:22759	1	1	1	1	0	0	1	1	1	0
M02111:194:000000000-LT722:1:2106:7166:7464	1	1	1	1	1	0	0	0	0	0
M02111:194:000000000-LT722:1:2106:7167:10052	1	1	1	1	1	0	0	0	0	0
M02111:194:000000000-LT722:1:2106:7167:21853	1	1	1	1	0	0	1	1	1	0
M02111:194:000000000-LT722:1:2106:7168:10131	1	1	1	1	0	0	1	1	1	0
M02111:194:000000000-LT722:1:2106:7168:18039	1	1	1	1	1	0	0	0	0	0
M02111:194:000000000-LT722:1:2106:7168:6079	1	1	0	0	0	0	0	0	0	0
M02111:194:000000000-LT722:1:2106:7169:11746	1	1	1	1	1	0	0	0	0	0
M02111:194:000000000-LT722:1:2106:7169:12409	1	1	1	1	1	0	0	0	0	0
M02111:194:000000000-LT722:1:2106:7169:21635	1	1	1	1	1	0	0	0	0	0
M02111:194:000000000-LT722:1:2106:7170:20176	1	1	1	0	0	1	0	1	0	0
M02111:194:000000000-LT722:1:2106:7170:23496	1	1	1	1	0	0	1	1	1	0
M02111:194:000000000-LT722:1:2106:7170:24386	1	1	1	1	1	0	0	0	0	0
M02111:194:000000000-LT722:1:2106:7170:5709	1	1	1	1	1	0	0	0	0	0
M02111:194:000000000-LT722:1:2106:7171:6753	1	1	1	1	1	0	0	0	0	0
M02111:194:000000000-LT722:1:2106:7172:10508	1	1	1	1	1	0	0	0	0	0
M02111:194:000000000-LT722:1:2106:7172:25073	1	1	1	1	1	0	0	0	0	0
M02111:194:000000000-LT722:1:2106:7172:5761	1	1	1	1	1	0	0	0	0	0
M02111:194:000000000-LT722:1:2106:7173:10710	1	1	1	1	0	0	1	1	1	0
M02111:194:000000000-LT722:1:2106:7173:6606	1	0	0	0	0	0	0	0	0	0
M02111:194:000000000-LT722:1:2106:7173:9156	1	1	1	1	0	0	1	1	1	0
M02111:194:000000000-LT722:1:2106:7174:19255	1	1	1	0	0	1	0	1	0	0
M02111:194:000000000-LT722:1:2106:7175:11873	1	1	1	1	1	0	0	0	0	0
M02111:194:000000000-LT722:1:2106:7175:18058	1	1	0	0	0	0	0	0	0	0
M02111:194:000000000-LT722:1:2106:7175:21571	1	1	1	1	0	0	1	1	1	0
M02111:194:000000000-LT722:1:2106:7175:26064	1	1	1	1	1	0	0	0	0	0
M02111:194:000000000-LT722:1:2106:7176:21035	1	1	1	1	0	0	1	1	1	0
M02111:194:000000000-LT722:1:2106:7176:5897	1	1	0	0	0	0	0	0	0	0
M02111:194:000000000-LT722:1:2106:7177:19894	1	1	1	1	1	0	0	0	0	0
M02111:194:000000000-LT722:1:2106:7177:20467	1	1	1	1	1	0	0	0	0	0
M02111:194:000000000-LT722:1:2106:7178:11730	1	1	1	1	1	0	0	0	0	0
M02111:194:000000000-LT722:1:2106:7178:16077	1	1	1	0	0	1	0	1	0	0
M02111:194:000000000-LT722:1:2106:7178:5960	1	1	1	1	1	0	0	0	0	0
M02111:194:000000000-LT722:1:2106:7178:7348	1	1	0	0	0	0	0	0	0	0
M02111:194:000000000-LT722:1:2106:7178:8507	1	1	1	1	1	0	0	0	0	0
M02111:194:000000000-LT722:1:2106:7179:18981	1	1	1	0	0	1	0	1	0	0
M02111:194:000000000-LT722:1:2106:7179:25435	1	1	1	1	1	0	0	0	0	0
M02111:194:000000000-LT722:1:2106:7179:4678	1	1	1	1	1	0	0	0	0	0
M02111:194:000000000-LT722:1:2106:7180:11254	1	1	1	1	1	0	0	0	0	0
M02111:194:000000000-LT722:1:2106:7180:16529	1	1	1	1	1	0	0	0	0	0
M02111:194:000000000-LT722:1:2106:7180:5493	1	1	1	1	0	0	1	1	1	0
M02111:194:000000000-LT722:1:2106:7181:12679	1	1	1	1	1	0	0	0	0	0
M02111:194:000000000-LT722:1:2106:7181:14266	1	1	1	1	1	0	0	0	0	0
M02111:194:000000000-LT722:1:2106:7181:5003	1	1	1	1	1	0	0	0	0	0
M02111:194:000000000-LT722:1:2106:7182:11044	1	1	1	1	1	0	0	0	0	0
M02111:194:000000000-LT722:1:2106:7182:14082	1	1	0	0	0	0	0	0	0	0
M02111:194:000000000-LT722:1:2106:7182:23829	1	1	0	0	0	0	0	0	0	0
M02111:194:000000000-LT722:1:2106:7183:10669	1	1	1	1	0	0	1	1	1	0
M02111:194:000000000-LT722:1:2106:7183:12170	1	1	1	0	0	1	0	1	0	0
M02111:194:000000000-LT722:1:2106:7183:18296	1	1	1	1	0	0	1	1	1	0
M02111:194:000000000-LT722:1:2106:7183:23698	1	1	1	1	0	0	1	1	1	0
M02111:194:000000000-LT722:1:2106:7184:6808	1	1	1	1	1	0	0	0	0	0
M02111:194:000000000-LT722:1:2106:7184:6955	1	1	0	0	0	0	0	0	0	0
M02111:194:000000000-LT722:1:2106:7184:8049	1	1	1	1	1	0	0	0	0	0
M02111:194:000000000-LT722:1:2106:7185:9847	1	1	1	1	1	0	0	0	0	0
M02111:194:000000000-LT722:1:2106:7186:6561	1	1	1	1	1	0	0	0	0	0
M02111:194:000000000-LT722:1:2106:7186:6650	1	1	1	1	1	0	0	0	0	0
M02111:194:000000000-LT722:1:2106:7187:13916	1	1	0	0	0	0	0	0	0	0
M02111:194:000000000-LT722:1:2106:7187:24980	1	1	1	1	0	0	1	1	1	0
M02111:194:000000000-LT722:1:2106:7188:20009	1	1	1	1	1	0	0	0	0	0
M02111:194:000000000-LT722:1:2106:7188:21361	1	1	1	1	1	0	0	0	0	0
M02111:194:000000000-LT722:1:2106:7189:12740	1	1	1	1	1	0	0	0	0	0
M02111:194:000000000-LT722:1:2106:7189:22118	1	1	1	1	0	0	1	1	1	0
M02111:194:000000000-LT722:1:2106:7189:22604	1	1	1	0	0	1	0	1	0	0
M02111:194:000000000-LT722:1:2106:7190:21177	1	1	1	1	0	0	1	1	1	0
M02111:194:000000000-LT722:1:2106:7190:9584	1	1	1	0	0	1	0	1	0	0
M02111:194:000000000-LT722:1:2106:7191:11193	1	1	1	1	1	0	0	0	0	0
M02111:194:000000000-LT722:1:2106:7191:19778	1	1	1	1	1	0	0	0	0	0
M02111:194:000000000-LT722:1:2106:7191:24342	1	1	1	1	1	0	0	0	0	0
M02111:194:000000000-LT722:1:2106:7191:25678	1	1	1	1	0	0	1	1	1	0
M02111:194:000000000-LT722:1:2106:7191:4753	1	1	1	1	0	0	1	1	1	0
M02111:194:000000000-LT722:1:2106:7191:5769	1	1	0	0	0	0	0	0	0	0
M02111:194:000000000-LT722:1:2106:7191:9102	1	1	1	1	0	0	1	1	1	0
M02111:194:000000000-LT722:1:2106:7192:21766	1	1	1	1	1	0	0	0	0	0
M02111:194:000000000-LT722:1:2106:7192:4705	1	1	1	1	0	0	0	0	0	0
M02111:194:000000000-LT722:1:2106:7192:6190	1	1	1	1	1	0	0	0	0	0
M02111:194:000000000-LT722:1:2106:7193:23299	1	1	1	1	1	0	0	0	0	0
M02111:194:000000000-LT722:1:2106:7194:10522	1	1	0	0	0	0	0	0	0	0
M02111:194:000000000-LT722:1:2106:7194:10742	1	1	1	1	1	0	0	0	0	0
M02111:194:000000000-LT722:1:2106:7194:17901	1	1	1	1	0	0	1	1	1	0
M02111:194:000000000-LT722:1:2106:7194:7041	1	1	1	1	0	0	1	1	1	0
M02111:194:000000000-LT722:1:2106:7195:4808	1	1	1	1	1	0	0	0	0	0
M02111:194:000000000-LT722:1:2106:7196:24063	1	1	1	1	1	0	0	0	0	0
M02111:194:000000000-LT722:1:2106:7197:10842	1	1	0	0	0	0	0	0	0	0
M02111:194:000000000-LT722:1:2106:7197:11050	1	1	1	1	0	0	1	1	1	0
M02111:194:000000000-LT722:1:2106:7197:22147	1	1	1	0	0	1	0	1	0	0
M02111:194:000000000-LT722:1:2106:7198:19247	1	1	1	1	1	0	0	0	0	0
M02111:194:000000000-LT722:1:2106:7198:9423	1	1	1	1	1	0	0	0	0	0
M02111:194:000000000-LT722:1:2106:7199:9530	1	1	1	1	0	0	1	1	1	0
M02111:194:000000000-LT722:1:2106:7200:11956	1	1	1	1	1	0	0	0	0	0
M02111:194:000000000-LT722:1:2106:7200:12624	1	1	0	0	0	0	0	0	0	0
M02111:194:000000000-LT722:1:2106:7200:24320	1	1	1	1	1	0	0	0	0	0
M02111:194:000000000-LT722:1:2106:7200:25813	1	1	1	1	1	0	0	0	0	0
M02111:194:000000000-LT722:1:2106:7200:5459	1	1	1	1	0	0	0	0	0	0
M02111:194:000000000-LT722:1:2106:7200:7239	1	1	1	1	1	0	0	0	0	0
M02111:194:000000000-LT722:1:2106:7201:11801	1	1	1	1	1	0	0	0	0	0
M02111:194:000000000-LT722:1:2106:7201:18429	1	1	1	1	1	0	0	0	0	0
M02111:194:000000000-LT722:1:2106:7201:20992	1	1	1	1	1	0	0	0	0	0
M02111:194:000000000-LT722:1:2106:7201:26430	1	1	1	1	1	0	0	0	0	0
M02111:194:000000000-LT722:1:2106:7201:6144	1	1	1	1	1	0	0	0	0	0
M02111:194:000000000-LT722:1:2106:7201:8854	1	1	1	1	1	0	0	0	0	0
M02111:194:000000000-LT722:1:2106:7202:10541	1	1	1	1	0	0	1	1	1	0
M02111:194:000000000-LT722:1:2106:7202:12157	1	0	0	0	0	0	0	0	0	0
M02111:194:000000000-LT722:1:2106:7202:13431	1	1	1	1	1	0	0	0	0	0
M02111:194:000000000-LT722:1:2106:7203:14675	1	1	1	1	0	0	1	1	1	0
M02111:194:000000000-LT722:1:2106:7203:20298	1	1	1	1	1	0	0	0	0	0
M02111:194:000000000-LT722:1:2106:7203:22741	1	1	1	1	1	0	0	0	0	0
M02111:194:000000000-LT722:1:2106:7204:20703	1	1	1	1	1	0	0	0	0	0
M02111:194:000000000-LT722:1:2106:7205:21497	1	1	1	1	1	0	0	0	0	0
M02111:194:000000000-LT722:1:2106:7205:21537	1	1	1	1	1	0	0	0	0	0
M02111:194:000000000-LT722:1:2106:7205:24495	1	1	1	1	1	0	0	0	0	0
M02111:194:000000000-LT722:1:2106:7206:11477	1	1	1	1	1	0	0	0	0	0
M02111:194:000000000-LT722:1:2106:7207:7025	1	1	1	1	1	0	0	0	0	0
M02111:194:000000000-LT722:1:2106:7207:7209	1	1	1	1	1	0	0	0	0	0
M02111:194:000000000-LT722:1:2106:7208:16112	1	1	1	1	0	0	1	1	1	0
M02111:194:000000000-LT722:1:2106:7209:22602	1	1	1	1	0	0	1	1	1	0
M02111:194:000000000-LT722:1:2106:7209:8868	1	1	0	0	0	0	0	0	0	0
M02111:194:000000000-LT722:1:2106:7210:11496	1	1	1	1	1	0	0	0	0	0
M02111:194:000000000-LT722:1:2106:7210:6778	1	1	0	0	0	0	0	0	0	0
M02111:194:000000000-LT722:1:2106:7211:11398	1	1	1	1	0	0	1	1	1	0
M02111:194:000000000-LT722:1:2106:7211:16628	1	1	1	1	1	0	0	0	0	0
M02111:194:000000000-LT722:1:2106:7212:17398	1	1	1	1	1	0	0	0	0	0
M02111:194:000000000-LT722:1:2106:7212:19911	1	1	1	1	0	0	1	1	1	0
M02111:194:000000000-LT722:1:2106:7212:23273	1	1	1	1	1	0	0	0	0	0
M02111:194:000000000-LT722:1:2106:7212:7115	1	1	1	1	1	0	0	0	0	0
M02111:194:000000000-LT722:1:2106:7213:10855	1	1	1	1	1	0	0	0	0	0
M02111:194:000000000-LT722:1:2106:7213:13810	1	1	1	1	0	0	1	1	1	0
M02111:194:000000000-LT722:1:2106:7213:14845	1	1	1	1	1	0	0	0	0	0
M02111:194:000000000-LT722:1:2106:7213:24649	1	1	1	1	0	0	1	1	1	0
M02111:194:000000000-LT722:1:2106:7213:6443	1	1	1	1	0	0	1	1	1	0
M02111:194:000000000-LT722:1:2106:7214:14794	1	1	1	1	1	0	0	0	0	0
M02111:194:000000000-LT722:1:2106:7214:8117	1	1	1	1	0	0	1	1	1	0
M02111:194:000000000-LT722:1:2106:7214:9946	1	1	1	1	1	0	0	0	0	0
M02111:194:000000000-LT722:1:2106:7215:10987	1	1	1	1	0	0	1	1	1	0
M02111:194:000000000-LT722:1:2106:7215:16856	1	1	1	1	1	0	0	0	0	0
M02111:194:000000000-LT722:1:2106:7216:13068	1	1	1	1	0	0	1	1	1	0
M02111:194:000000000-LT722:1:2106:7216:20638	1	1	1	1	0	0	1	1	1	0
M02111:194:000000000-LT722:1:2106:7216:26320	1	1	1	1	1	0	0	0	0	0
M02111:194:000000000-LT722:1:2106:7216:5349	1	1	1	1	0	0	1	1	1	0
M02111:194:000000000-LT722:1:2106:7217:13378	1	1	1	1	1	0	0	0	0	0
M02111:194:000000000-LT722:1:2106:7217:16944	1	1	0	0	0	0	0	0	0	0
M02111:194:000000000-LT722:1:2106:7217:17086	1	1	1	1	1	0	0	0	0	0
M02111:194:000000000-LT722:1:2106:7218:12823	1	1	1	0	0	1	0	1	0	0
M02111:194:000000000-LT722:1:2106:7218:24303	1	1	1	1	1	0	0	0	0	0
M02111:194:000000000-LT722:1:2106:7218:4711	1	1	1	1	1	0	0	0	0	0
M02111:194:000000000-LT722:1:2106:7219:10026	1	1	1	1	1	0	0	0	0	0
M02111:194:000000000-LT722:1:2106:7219:10543	1	1	1	1	0	0	1	1	1	0
M02111:194:000000000-LT722:1:2106:7219:12057	1	1	1	1	0	0	1	1	1	0
M02111:194:000000000-LT722:1:2106:7219:14207	1	1	1	1	1	0	0	0	0	0
M02111:194:000000000-LT722:1:2106:7219:20840	1	1	1	1	1	0	0	0	0	0
M02111:194:000000000-LT722:1:2106:7219:4276	1	1	1	1	1	0	0	0	0	0
M02111:194:000000000-LT722:1:2106:7219:7741	1	1	0	0	0	0	0	0	0	0
M02111:194:000000000-LT722:1:2106:7220:14585	1	1	1	1	1	0	0	0	0	0
M02111:194:000000000-LT722:1:2106:7220:17840	1	1	0	0	0	0	0	0	0	0
M02111:194:000000000-LT722:1:2106:7221:24013	1	1	0	0	0	0	0	0	0	0
M02111:194:000000000-LT722:1:2106:7222:11704	1	1	0	0	0	0	0	0	0	0
M02111:194:000000000-LT722:1:2106:7222:24165	1	1	1	1	1	0	0	0	0	0
M02111:194:000000000-LT722:1:2106:7222:6498	1	1	1	1	1	0	0	0	0	0
M02111:194:000000000-LT722:1:2106:7223:16479	1	1	1	1	0	0	0	0	0	0
M02111:194:000000000-LT722:1:2106:7223:18057	1	1	1	1	1	0	0	0	0	0
M02111:194:000000000-LT722:1:2106:7223:19879	1	1	1	0	0	1	0	1	0	0
M02111:194:000000000-LT722:1:2106:7223:21132	1	1	1	1	0	0	1	1	1	0
M02111:194:000000000-LT722:1:2106:7223:8340	1	1	1	1	1	0	0	0	0	0
M02111:194:000000000-LT722:1:2106:7224:11054	1	1	1	1	1	0	0	0	0	0
M02111:194:000000000-LT722:1:2106:7224:14976	1	1	1	0	0	1	0	1	0	0
M02111:194:000000000-LT722:1:2106:7224:18332	1	1	1	0	0	1	0	1	0	0
M02111:194:000000000-LT722:1:2106:7224:21482	1	1	0	0	0	0	0	0	0	0
M02111:194:000000000-LT722:1:2106:7224:5258	1	1	1	1	0	0	1	1	1	0
M02111:194:000000000-LT722:1:2106:7224:5463	1	0	0	0	0	0	0	0	0	0
M02111:194:000000000-LT722:1:2106:7225:5610	1	1	1	1	0	0	1	1	1	0
M02111:194:000000000-LT722:1:2106:7226:10071	1	1	1	1	1	0	0	0	0	0
M02111:194:000000000-LT722:1:2106:7226:11614	1	1	1	0	0	1	0	1	0	0
M02111:194:000000000-LT722:1:2106:7227:12227	1	1	1	1	1	0	0	0	0	0
M02111:194:000000000-LT722:1:2106:7227:13970	1	1	1	0	0	1	0	1	0	0
M02111:194:000000000-LT722:1:2106:7227:22721	1	1	1	1	0	0	1	1	1	0
M02111:194:000000000-LT722:1:2106:7228:10845	1	1	1	1	1	0	0	0	0	0
M02111:194:000000000-LT722:1:2106:7228:12844	1	1	1	1	0	0	1	1	1	0
M02111:194:000000000-LT722:1:2106:7228:16407	1	1	1	1	0	0	1	1	1	0
M02111:194:000000000-LT722:1:2106:7228:22818	1	1	1	1	1	0	0	0	0	0
M02111:194:000000000-LT722:1:2106:7228:25059	1	1	1	1	1	0	0	0	0	0
M02111:194:000000000-LT722:1:2106:7228:25361	1	1	1	1	1	0	0	0	0	0
M02111:194:000000000-LT722:1:2106:7229:14491	1	1	1	1	1	0	0	0	0	0
M02111:194:000000000-LT722:1:2106:7229:4387	1	1	1	1	1	0	0	0	0	0
M02111:194:000000000-LT722:1:2106:7230:13347	1	1	1	0	0	1	0	1	0	0
M02111:194:000000000-LT722:1:2106:7230:21359	1	1	1	1	1	0	0	0	0	0
M02111:194:000000000-LT722:1:2106:7230:24485	1	1	1	1	1	0	0	0	0	0
M02111:194:000000000-LT722:1:2106:7230:5584	1	1	1	1	0	0	1	1	1	0
M02111:194:000000000-LT722:1:2106:7230:8553	1	1	1	1	1	0	0	0	0	0
M02111:194:000000000-LT722:1:2106:7231:18933	1	1	1	1	1	0	0	0	0	0
M02111:194:000000000-LT722:1:2106:7231:7584	1	1	1	1	1	0	0	0	0	0
M02111:194:000000000-LT722:1:2106:7232:10534	1	1	1	1	0	0	1	1	1	0
M02111:194:000000000-LT722:1:2106:7232:20398	1	1	1	1	1	0	0	0	0	0
M02111:194:000000000-LT722:1:2106:7232:22624	1	1	1	1	1	0	0	0	0	0
M02111:194:000000000-LT722:1:2106:7232:24574	1	1	1	1	0	0	1	1	1	0
M02111:194:000000000-LT722:1:2106:7232:8694	1	1	1	1	1	0	0	0	0	0
M02111:194:000000000-LT722:1:2106:7233:12001	1	1	1	0	0	1	0	1	0	0
M02111:194:000000000-LT722:1:2106:7233:13074	1	1	1	1	1	0	0	0	0	0
M02111:194:000000000-LT722:1:2106:7233:13735	1	0	0	0	0	0	0	0	0	0
M02111:194:000000000-LT722:1:2106:7234:18892	1	1	1	1	0	0	1	1	1	0
M02111:194:000000000-LT722:1:2106:7234:20643	1	1	1	1	0	0	1	1	1	0
M02111:194:000000000-LT722:1:2106:7234:23037	1	1	1	1	1	0	0	0	0	0
M02111:194:000000000-LT722:1:2106:7234:8036	1	1	1	1	1	0	0	0	0	0
M02111:194:000000000-LT722:1:2106:7235:11871	1	1	1	0	0	1	0	1	0	0
M02111:194:000000000-LT722:1:2106:7235:12957	1	1	1	1	0	0	1	1	1	0
M02111:194:000000000-LT722:1:2106:7235:9719	1	1	1	1	1	0	0	0	0	0
M02111:194:000000000-LT722:1:2106:7236:12792	1	1	1	1	1	0	0	0	0	0
M02111:194:000000000-LT722:1:2106:7236:14136	1	1	1	0	0	1	0	1	1	0
M02111:194:000000000-LT722:1:2106:7236:16815	1	1	0	0	0	0	0	0	0	0
M02111:194:000000000-LT722:1:2106:7236:19468	1	1	1	1	0	0	1	1	1	0
M02111:194:000000000-LT722:1:2106:7236:23077	1	1	1	1	1	0	0	0	0	0
M02111:194:000000000-LT722:1:2106:7236:5478	1	1	1	1	0	0	0	0	0	0
M02111:194:000000000-LT722:1:2106:7237:16912	1	1	1	1	0	0	1	1	1	0
M02111:194:000000000-LT722:1:2106:7237:18410	1	1	1	1	1	0	0	0	0	0
M02111:194:000000000-LT722:1:2106:7237:18812	1	1	1	1	0	0	1	1	1	0
M02111:194:000000000-LT722:1:2106:7237:20066	1	1	1	1	1	0	0	0	0	0
M02111:194:000000000-LT722:1:2106:7237:24068	1	1	1	1	1	0	0	0	0	0
M02111:194:000000000-LT722:1:2106:7237:7306	1	1	1	1	0	0	1	1	1	0
M02111:194:000000000-LT722:1:2106:7239:22535	1	1	1	1	0	0	1	1	1	0
M02111:194:000000000-LT722:1:2106:7239:25841	1	1	1	1	0	0	1	1	1	0
M02111:194:000000000-LT722:1:2106:7239:7268	1	1	1	1	1	0	0	0	0	0
M02111:194:000000000-LT722:1:2106:7240:15644	1	1	1	1	0	0	1	1	1	0
M02111:194:000000000-LT722:1:2106:7240:16369	1	1	1	1	0	0	0	0	0	0
M02111:194:000000000-LT722:1:2106:7241:5558	1	1	1	1	1	0	0	0	0	0
M02111:194:000000000-LT722:1:2106:7242:14396	1	1	1	0	0	1	0	1	0	0
M02111:194:000000000-LT722:1:2106:7242:23176	1	1	1	1	0	0	1	1	1	0
M02111:194:000000000-LT722:1:2106:7242:7119	1	1	0	0	0	0	0	0	0	0
M02111:194:000000000-LT722:1:2106:7243:8864	1	1	1	1	1	0	0	0	0	0
M02111:194:000000000-LT722:1:2106:7244:18635	1	1	1	1	1	0	0	0	0	0
M02111:194:000000000-LT722:1:2106:7244:19579	1	1	1	0	0	1	0	1	0	0
M02111:194:000000000-LT722:1:2106:7244:23843	1	1	1	1	1	0	0	0	0	0
M02111:194:000000000-LT722:1:2106:7244:25297	1	1	1	1	1	0	0	0	0	0
M02111:194:000000000-LT722:1:2106:7244:25814	1	1	1	1	0	0	1	1	1	0
M02111:194:000000000-LT722:1:2106:7244:8208	1	1	1	1	1	0	0	0	0	0
M02111:194:000000000-LT722:1:2106:7244:9393	1	1	1	0	0	1	0	1	0	0
M02111:194:000000000-LT722:1:2106:7245:16567	1	1	0	0	0	0	0	0	0	0
M02111:194:000000000-LT722:1:2106:7246:21572	1	1	1	1	0	0	1	1	1	0
M02111:194:000000000-LT722:1:2106:7247:12714	1	1	1	1	0	0	1	1	1	0
M02111:194:000000000-LT722:1:2106:7247:21301	1	1	0	0	0	0	0	0	0	0
M02111:194:000000000-LT722:1:2106:7247:21355	1	0	0	0	0	0	0	0	0	0
M02111:194:000000000-LT722:1:2106:7247:8091	1	1	1	1	0	0	1	1	1	0
M02111:194:000000000-LT722:1:2106:7248:22207	1	1	1	1	1	0	0	0	0	0
M02111:194:000000000-LT722:1:2106:7248:4427	1	1	1	1	1	0	0	0	0	0
M02111:194:000000000-LT722:1:2106:7248:8587	1	1	1	1	0	0	0	0	0	0
M02111:194:000000000-LT722:1:2106:7248:9560	1	1	1	1	0	0	1	1	1	0
M02111:194:000000000-LT722:1:2106:7249:5097	1	1	1	1	0	0	1	1	1	0
M02111:194:000000000-LT722:1:2106:7250:11020	1	1	1	1	1	0	0	0	0	0
M02111:194:000000000-LT722:1:2106:7250:11619	1	1	1	1	0	0	1	1	1	0
M02111:194:000000000-LT722:1:2106:7250:13215	1	1	1	0	0	1	0	1	0	0
M02111:194:000000000-LT722:1:2106:7250:20662	1	1	1	1	1	0	0	0	0	0
M02111:194:000000000-LT722:1:2106:7250:20782	1	1	1	1	1	0	0	0	0	0
M02111:194:000000000-LT722:1:2106:7250:5841	1	1	1	1	1	0	0	0	0	0
M02111:194:000000000-LT722:1:2106:7250:8442	1	1	1	1	1	0	0	0	0	0
M02111:194:000000000-LT722:1:2106:7250:9763	1	1	1	1	0	0	1	1	1	0
M02111:194:000000000-LT722:1:2106:7251:10470	1	1	1	1	1	0	0	0	0	0
M02111:194:000000000-LT722:1:2106:7251:23348	1	1	1	1	0	0	1	1	1	0
M02111:194:000000000-LT722:1:2106:7251:23765	1	1	1	1	1	0	0	0	0	0
M02111:194:000000000-LT722:1:2106:7252:11034	1	1	1	0	0	1	0	1	0	0
M02111:194:000000000-LT722:1:2106:7252:14767	1	0	0	0	0	0	0	0	0	0
M02111:194:000000000-LT722:1:2106:7252:15461	1	1	1	1	0	0	1	1	1	0
M02111:194:000000000-LT722:1:2106:7252:18148	1	1	1	1	0	0	1	1	1	0
M02111:194:000000000-LT722:1:2106:7252:19705	1	1	1	0	0	1	0	1	0	0
M02111:194:000000000-LT722:1:2106:7252:20759	1	1	1	1	0	0	1	1	1	0
M02111:194:000000000-LT722:1:2106:7252:24587	1	1	1	0	0	1	0	1	0	0
M02111:194:000000000-LT722:1:2106:7252:6738	1	1	1	1	0	0	1	1	1	0
M02111:194:000000000-LT722:1:2106:7253:23561	1	1	1	1	0	0	1	1	1	0
M02111:194:000000000-LT722:1:2106:7253:26376	1	1	1	1	0	0	1	1	1	0
M02111:194:000000000-LT722:1:2106:7254:11178	1	1	1	1	0	0	1	1	1	0
M02111:194:000000000-LT722:1:2106:7254:11800	1	1	1	1	1	0	0	0	0	0
M02111:194:000000000-LT722:1:2106:7254:16213	1	1	1	0	0	1	0	1	0	0
M02111:194:000000000-LT722:1:2106:7254:19565	1	1	1	1	0	0	1	1	1	0
M02111:194:000000000-LT722:1:2106:7254:5012	1	1	0	0	0	0	0	0	0	0
M02111:194:000000000-LT722:1:2106:7254:6448	1	1	1	1	1	0	0	0	0	0
M02111:194:000000000-LT722:1:2106:7255:12969	1	1	1	1	0	0	0	0	0	0
M02111:194:000000000-LT722:1:2106:7255:8905	1	1	1	1	1	0	0	0	0	0
M02111:194:000000000-LT722:1:2106:7256:16062	1	1	1	1	1	0	0	0	0	0
M02111:194:000000000-LT722:1:2106:7256:5672	1	1	1	1	1	0	0	0	0	0
M02111:194:000000000-LT722:1:2106:7257:15755	1	1	1	1	1	0	0	0	0	0
M02111:194:000000000-LT722:1:2106:7257:26413	1	1	1	1	1	0	0	0	0	0
M02111:194:000000000-LT722:1:2106:7258:15151	1	1	1	1	1	0	0	0	0	0
M02111:194:000000000-LT722:1:2106:7259:15783	1	1	1	1	1	0	0	0	0	0
M02111:194:000000000-LT722:1:2106:7259:25642	1	1	0	0	0	0	0	0	0	0
M02111:194:000000000-LT722:1:2106:7260:14208	1	1	1	1	0	0	1	1	1	0
M02111:194:000000000-LT722:1:2106:7260:14991	1	1	1	1	1	0	0	0	0	0
M02111:194:000000000-LT722:1:2106:7260:15701	1	1	1	1	1	0	0	0	0	0
M02111:194:000000000-LT722:1:2106:7260:23637	1	1	1	1	1	0	0	0	0	0
M02111:194:000000000-LT722:1:2106:7260:7552	1	1	1	1	0	0	1	1	1	0
M02111:194:000000000-LT722:1:2106:7260:8985	1	1	1	0	0	1	0	1	0	0
M02111:194:000000000-LT722:1:2106:7260:9404	1	1	1	1	0	0	1	1	1	0
M02111:194:000000000-LT722:1:2106:7261:10185	1	1	1	1	1	0	0	0	0	0
M02111:194:000000000-LT722:1:2106:7261:10617	1	1	1	1	1	0	0	0	0	0
M02111:194:000000000-LT722:1:2106:7261:13630	1	1	1	1	1	0	0	0	0	0
M02111:194:000000000-LT722:1:2106:7261:17525	1	1	1	1	1	0	0	0	0	0
M02111:194:000000000-LT722:1:2106:7261:19627	1	1	1	1	0	0	1	1	1	0
M02111:194:000000000-LT722:1:2106:7261:22524	1	1	1	1	1	0	0	0	0	0
M02111:194:000000000-LT722:1:2106:7261:7427	1	1	0	0	0	0	0	0	0	0
M02111:194:000000000-LT722:1:2106:7262:26429	1	1	1	1	0	0	1	1	1	0
M02111:194:000000000-LT722:1:2106:7263:10599	1	1	1	1	1	0	0	0	0	0
M02111:194:000000000-LT722:1:2106:7263:13146	1	1	1	1	1	0	0	0	0	0
M02111:194:000000000-LT722:1:2106:7263:15548	1	1	1	1	0	0	1	1	1	0
M02111:194:000000000-LT722:1:2106:7263:25543	1	1	1	1	0	0	1	1	1	0
M02111:194:000000000-LT722:1:2106:7263:8485	1	1	1	1	0	0	0	0	0	0
M02111:194:000000000-LT722:1:2106:7264:17123	1	1	1	1	1	0	0	0	0	0
M02111:194:000000000-LT722:1:2106:7264:18583	1	1	1	1	1	0	0	0	0	0
M02111:194:000000000-LT722:1:2106:7264:24540	1	1	1	1	1	0	0	0	0	0
M02111:194:000000000-LT722:1:2106:7265:11044	1	1	1	1	1	0	0	0	0	0
M02111:194:000000000-LT722:1:2106:7266:12599	1	1	1	1	0	0	1	1	1	0
M02111:194:000000000-LT722:1:2106:7266:26339	1	1	1	1	0	0	1	1	1	0
M02111:194:000000000-LT722:1:2106:7266:7861	1	1	1	1	1	0	0	0	0	0
M02111:194:000000000-LT722:1:2106:7267:13281	1	1	1	1	1	0	0	0	0	0
M02111:194:000000000-LT722:1:2106:7267:14289	1	1	1	1	1	0	0	0	0	0
M02111:194:000000000-LT722:1:2106:7267:15204	1	1	1	1	0	0	1	1	1	0
M02111:194:000000000-LT722:1:2106:7268:7234	1	1	1	1	1	0	0	0	0	0
M02111:194:000000000-LT722:1:2106:7268:7314	1	1	1	0	0	1	0	1	0	0
M02111:194:000000000-LT722:1:2106:7269:24729	1	1	1	1	1	0	0	0	0	0
M02111:194:000000000-LT722:1:2106:7269:8084	1	1	1	1	1	0	0	0	0	0
M02111:194:000000000-LT722:1:2106:7269:8196	1	1	1	1	0	0	1	1	1	0
M02111:194:000000000-LT722:1:2106:7270:12199	1	1	1	1	1	0	0	0	0	0
M02111:194:000000000-LT722:1:2106:7270:15166	1	1	1	1	0	0	1	1	1	0
M02111:194:000000000-LT722:1:2106:7270:19392	1	1	1	1	0	0	1	1	1	0
M02111:194:000000000-LT722:1:2106:7270:21383	1	1	1	1	1	0	0	0	0	0
M02111:194:000000000-LT722:1:2106:7270:4360	1	1	1	1	1	0	0	0	0	0
M02111:194:000000000-LT722:1:2106:7270:7629	1	1	1	1	1	0	0	0	0	0
M02111:194:000000000-LT722:1:2106:7271:12339	1	0	0	0	0	0	0	0	0	0
M02111:194:000000000-LT722:1:2106:7271:6738	1	1	1	1	1	0	0	0	0	0
M02111:194:000000000-LT722:1:2106:7272:6187	1	1	1	1	0	0	1	1	1	0
M02111:194:000000000-LT722:1:2106:7272:9001	1	1	1	1	1	0	0	0	0	0
M02111:194:000000000-LT722:1:2106:7273:19961	1	1	1	1	0	0	1	1	1	0
M02111:194:000000000-LT722:1:2106:7273:23262	1	1	1	1	1	0	0	0	0	0
M02111:194:000000000-LT722:1:2106:7273:4524	1	1	1	1	1	0	0	0	0	0
M02111:194:000000000-LT722:1:2106:7274:15365	1	1	1	0	0	1	0	1	0	0
M02111:194:000000000-LT722:1:2106:7275:15047	1	1	1	1	1	0	0	0	0	0
M02111:194:000000000-LT722:1:2106:7276:5246	1	1	1	0	0	1	0	1	0	0
M02111:194:000000000-LT722:1:2106:7277:11528	1	1	1	1	0	0	1	1	1	0
M02111:194:000000000-LT722:1:2106:7277:17824	1	1	1	1	1	0	0	0	0	0
M02111:194:000000000-LT722:1:2106:7277:20235	1	1	1	1	1	0	0	0	0	0
M02111:194:000000000-LT722:1:2106:7277:22487	1	1	0	0	0	0	0	0	0	0
M02111:194:000000000-LT722:1:2106:7277:6818	1	1	1	1	0	0	1	1	1	0
M02111:194:000000000-LT722:1:2106:7278:10501	1	1	1	1	1	0	0	0	0	0
M02111:194:000000000-LT722:1:2106:7278:12383	1	1	1	1	1	0	0	0	0	0
M02111:194:000000000-LT722:1:2106:7278:14731	1	1	1	0	0	1	0	1	0	0
M02111:194:000000000-LT722:1:2106:7278:14752	1	1	1	1	0	0	1	1	1	0
M02111:194:000000000-LT722:1:2106:7278:15635	1	1	1	1	1	0	0	0	0	0
M02111:194:000000000-LT722:1:2106:7278:16008	1	1	1	1	0	0	1	1	1	0
M02111:194:000000000-LT722:1:2106:7278:25463	1	1	1	1	1	0	0	0	0	0
M02111:194:000000000-LT722:1:2106:7278:6164	1	1	1	0	0	1	0	1	0	0
M02111:194:000000000-LT722:1:2106:7278:9845	1	1	1	1	1	0	0	0	0	0
M02111:194:000000000-LT722:1:2106:7279:11509	1	1	1	1	1	0	0	0	0	0
M02111:194:000000000-LT722:1:2106:7279:5016	1	1	1	1	1	0	0	0	0	0
M02111:194:000000000-LT722:1:2106:7279:7769	1	1	1	1	0	0	0	0	0	0
M02111:194:000000000-LT722:1:2106:7280:12644	1	1	1	1	1	0	0	0	0	0
M02111:194:000000000-LT722:1:2106:7280:19303	1	1	1	1	1	0	0	0	0	0
M02111:194:000000000-LT722:1:2106:7280:20099	1	1	1	1	0	0	1	1	1	0
M02111:194:000000000-LT722:1:2106:7280:24889	1	1	1	1	0	0	1	1	1	0
M02111:194:000000000-LT722:1:2106:7281:4406	1	1	1	0	0	1	0	1	0	0
M02111:194:000000000-LT722:1:2106:7282:19743	1	1	0	0	0	0	0	0	0	0
M02111:194:000000000-LT722:1:2106:7282:7459	1	1	1	1	0	0	1	1	1	0
M02111:194:000000000-LT722:1:2106:7282:9111	1	1	0	0	0	0	0	0	0	0
M02111:194:000000000-LT722:1:2106:7283:14956	1	1	1	1	0	0	1	1	1	0
M02111:194:000000000-LT722:1:2106:7283:15119	1	1	1	1	1	0	0	0	0	0
M02111:194:000000000-LT722:1:2106:7283:23752	1	1	1	1	1	0	0	0	0	0
M02111:194:000000000-LT722:1:2106:7283:6511	1	1	1	1	1	0	0	0	0	0
M02111:194:000000000-LT722:1:2106:7284:11232	1	1	1	1	1	0	0	0	0	0
M02111:194:000000000-LT722:1:2106:7284:14319	1	1	1	1	1	0	0	0	0	0
M02111:194:000000000-LT722:1:2106:7284:20786	1	1	1	1	1	0	0	0	0	0
M02111:194:000000000-LT722:1:2106:7284:25558	1	1	1	1	1	0	0	0	0	0
M02111:194:000000000-LT722:1:2106:7285:17210	1	1	1	1	0	0	1	1	1	0
M02111:194:000000000-LT722:1:2106:7285:19233	1	1	1	1	1	0	0	0	0	0
M02111:194:000000000-LT722:1:2106:7286:11343	1	1	1	1	0	0	1	1	1	0
M02111:194:000000000-LT722:1:2106:7286:12359	1	1	1	1	0	0	1	1	1	0
M02111:194:000000000-LT722:1:2106:7286:15545	1	1	1	1	1	0	0	0	0	0
M02111:194:000000000-LT722:1:2106:7286:16917	1	1	1	0	0	1	0	1	1	0
M02111:194:000000000-LT722:1:2106:7286:18370	1	1	1	0	0	1	0	1	0	0
M02111:194:000000000-LT722:1:2106:7286:23384	1	1	1	1	0	0	1	1	1	0
M02111:194:000000000-LT722:1:2106:7286:25433	1	1	1	1	1	0	0	0	0	0
M02111:194:000000000-LT722:1:2106:7286:26076	1	1	0	0	0	0	0	0	0	0
M02111:194:000000000-LT722:1:2106:7287:18450	1	1	1	1	1	0	0	0	0	0
M02111:194:000000000-LT722:1:2106:7287:21240	1	1	1	1	0	0	0	0	0	0
M02111:194:000000000-LT722:1:2106:7288:21073	1	1	1	1	0	0	1	1	1	0
M02111:194:000000000-LT722:1:2106:7288:21325	1	1	1	1	1	0	0	0	0	0
M02111:194:000000000-LT722:1:2106:7288:5484	1	1	1	1	0	0	1	1	1	0
M02111:194:000000000-LT722:1:2106:7290:14540	1	1	1	1	1	0	0	0	0	0
M02111:194:000000000-LT722:1:2106:7290:15867	1	1	1	1	0	0	1	1	1	0
M02111:194:000000000-LT722:1:2106:7290:18640	1	1	1	1	0	0	1	1	1	0
M02111:194:000000000-LT722:1:2106:7291:10402	1	1	1	1	1	0	0	0	0	0
M02111:194:000000000-LT722:1:2106:7292:14911	1	1	1	1	0	0	1	1	1	0
M02111:194:000000000-LT722:1:2106:7292:15835	1	1	1	1	1	0	0	0	0	0
M02111:194:000000000-LT722:1:2106:7292:6335	1	1	1	0	0	1	0	1	0	0
M02111:194:000000000-LT722:1:2106:7292:6746	1	1	1	1	0	0	1	1	1	0
M02111:194:000000000-LT722:1:2106:7293:15963	1	1	1	1	1	0	0	0	0	0
M02111:194:000000000-LT722:1:2106:7293:4257	1	1	1	1	1	0	0	0	0	0
M02111:194:000000000-LT722:1:2106:7296:14234	1	1	1	1	0	0	1	1	1	0
M02111:194:000000000-LT722:1:2106:7296:14808	1	1	1	1	1	0	0	0	0	0
M02111:194:000000000-LT722:1:2106:7296:15220	1	1	1	1	1	0	0	0	0	0
M02111:194:000000000-LT722:1:2106:7296:17361	1	1	1	1	1	0	0	0	0	0
M02111:194:000000000-LT722:1:2106:7296:17690	1	1	1	1	1	0	0	0	0	0
M02111:194:000000000-LT722:1:2106:7296:21022	1	1	1	0	0	1	0	1	0	0
M02111:194:000000000-LT722:1:2106:7296:23659	1	1	0	0	0	0	0	0	0	0
M02111:194:000000000-LT722:1:2106:7296:4181	1	1	0	0	0	0	0	0	0	0
M02111:194:000000000-LT722:1:2106:7297:16656	1	1	0	0	0	0	0	0	0	0
M02111:194:000000000-LT722:1:2106:7297:23822	1	1	1	1	0	0	1	1	1	0
M02111:194:000000000-LT722:1:2106:7297:24328	1	1	1	1	1	0	0	0	0	0
M02111:194:000000000-LT722:1:2106:7297:8150	1	1	1	1	1	0	0	0	0	0
M02111:194:000000000-LT722:1:2106:7298:12210	1	1	0	0	0	0	0	0	0	0
M02111:194:000000000-LT722:1:2106:7299:16179	1	1	1	1	0	0	1	1	1	0
M02111:194:000000000-LT722:1:2106:7299:20447	1	1	1	1	1	0	0	0	0	0
M02111:194:000000000-LT722:1:2106:7300:17178	1	1	1	1	1	0	0	0	0	0
M02111:194:000000000-LT722:1:2106:7300:23933	1	1	1	1	0	0	1	1	1	0
M02111:194:000000000-LT722:1:2106:7300:25110	1	1	1	1	0	0	1	1	1	0
M02111:194:000000000-LT722:1:2106:7302:18355	1	1	1	1	0	0	1	1	1	0
M02111:194:000000000-LT722:1:2106:7302:19864	1	1	0	0	0	0	0	0	0	0
M02111:194:000000000-LT722:1:2106:7302:26109	1	1	1	1	1	0	0	0	0	0
M02111:194:000000000-LT722:1:2106:7303:17442	1	1	1	0	0	1	0	1	0	0
M02111:194:000000000-LT722:1:2106:7303:19252	1	1	1	1	1	0	0	0	0	0
M02111:194:000000000-LT722:1:2106:7303:21282	1	1	1	1	1	0	0	0	0	0
M02111:194:000000000-LT722:1:2106:7303:24150	1	1	1	1	0	0	0	0	0	0
M02111:194:000000000-LT722:1:2106:7303:5077	1	1	1	0	0	1	0	1	1	0
M02111:194:000000000-LT722:1:2106:7303:5603	1	1	1	1	0	0	1	1	1	0
M02111:194:000000000-LT722:1:2106:7303:6020	1	1	1	0	0	1	0	1	0	0
M02111:194:000000000-LT722:1:2106:7304:14125	1	1	1	1	1	0	0	0	0	0
M02111:194:000000000-LT722:1:2106:7304:22117	1	1	1	1	0	0	1	1	1	0
M02111:194:000000000-LT722:1:2106:7304:6323	1	1	1	1	0	0	1	1	1	0
M02111:194:000000000-LT722:1:2106:7304:6992	1	1	1	1	1	0	0	0	0	0
M02111:194:000000000-LT722:1:2106:7305:11094	1	1	1	1	1	0	0	0	0	0
M02111:194:000000000-LT722:1:2106:7305:14915	1	1	1	1	1	0	0	0	0	0
M02111:194:000000000-LT722:1:2106:7305:24112	1	1	1	1	1	0	0	0	0	0
M02111:194:000000000-LT722:1:2106:7306:20317	1	1	1	1	0	0	0	0	0	0
M02111:194:000000000-LT722:1:2106:7307:5403	1	1	1	1	1	0	0	0	0	0
M02111:194:000000000-LT722:1:2106:7308:9481	1	1	1	0	0	1	0	1	0	0
M02111:194:000000000-LT722:1:2106:7309:12017	1	1	1	1	1	0	0	0	0	0
M02111:194:000000000-LT722:1:2106:7309:14289	1	1	1	1	1	0	0	0	0	0
M02111:194:000000000-LT722:1:2106:7309:14620	1	1	1	1	0	0	1	1	1	0
M02111:194:000000000-LT722:1:2106:7309:16547	1	1	1	1	1	0	0	0	0	0
M02111:194:000000000-LT722:1:2106:7309:5563	1	1	1	1	1	0	0	0	0	0
M02111:194:000000000-LT722:1:2106:7309:8490	1	1	1	1	0	0	1	1	1	0
M02111:194:000000000-LT722:1:2106:7309:9629	1	1	1	1	0	0	1	1	1	0
M02111:194:000000000-LT722:1:2106:7310:18181	1	1	1	1	0	0	1	1	1	0
M02111:194:000000000-LT722:1:2106:7310:26489	1	1	1	1	1	0	0	0	0	0
M02111:194:000000000-LT722:1:2106:7311:16042	1	1	1	1	1	0	0	0	0	0
M02111:194:000000000-LT722:1:2106:7311:21874	1	1	1	1	0	0	1	1	1	0
M02111:194:000000000-LT722:1:2106:7311:23692	1	1	1	1	0	0	1	1	1	0
M02111:194:000000000-LT722:1:2106:7311:24222	1	1	1	1	0	0	1	1	1	0
M02111:194:000000000-LT722:1:2106:7311:4742	1	1	1	1	1	0	0	0	0	0
M02111:194:000000000-LT722:1:2106:7311:7608	1	1	1	1	1	0	0	0	0	0
M02111:194:000000000-LT722:1:2106:7311:8542	1	1	0	0	0	0	0	0	0	0
M02111:194:000000000-LT722:1:2106:7312:13439	1	1	1	1	1	0	0	0	0	0
M02111:194:000000000-LT722:1:2106:7312:13602	1	1	1	1	0	0	1	1	1	0
M02111:194:000000000-LT722:1:2106:7312:13970	1	1	1	0	0	1	0	1	0	0
M02111:194:000000000-LT722:1:2106:7312:4310	1	1	1	1	1	0	0	0	0	0
M02111:194:000000000-LT722:1:2106:7313:5175	1	1	1	0	0	1	0	1	0	0
M02111:194:000000000-LT722:1:2106:7313:8604	1	1	1	1	0	0	1	1	1	0
M02111:194:000000000-LT722:1:2106:7313:9922	1	1	0	0	0	0	0	0	0	0
M02111:194:000000000-LT722:1:2106:7314:12923	1	1	1	1	1	0	0	0	0	0
M02111:194:000000000-LT722:1:2106:7314:20845	1	1	1	1	0	0	1	1	1	0
M02111:194:000000000-LT722:1:2106:7314:22349	1	1	1	1	1	0	0	0	0	0
M02111:194:000000000-LT722:1:2106:7314:7841	1	1	1	1	1	0	0	0	0	0
M02111:194:000000000-LT722:1:2106:7315:17616	1	1	1	1	1	0	0	0	0	0
M02111:194:000000000-LT722:1:2106:7315:20199	1	1	1	1	1	0	0	0	0	0
M02111:194:000000000-LT722:1:2106:7315:20963	1	1	1	1	0	0	1	1	1	0
M02111:194:000000000-LT722:1:2106:7315:21986	1	1	1	1	1	0	0	0	0	0
M02111:194:000000000-LT722:1:2106:7315:22273	1	1	1	1	0	0	1	1	1	0
M02111:194:000000000-LT722:1:2106:7315:24090	1	0	0	0	0	0	0	0	0	0
M02111:194:000000000-LT722:1:2106:7315:4148	1	1	1	1	1	0	0	0	0	0
M02111:194:000000000-LT722:1:2106:7316:11351	1	1	1	1	1	0	0	0	0	0
M02111:194:000000000-LT722:1:2106:7316:19791	1	1	1	1	0	0	1	1	1	0
M02111:194:000000000-LT722:1:2106:7316:4958	1	1	1	1	1	0	0	0	0	0
M02111:194:000000000-LT722:1:2106:7316:9328	1	1	1	1	1	0	0	0	0	0
M02111:194:000000000-LT722:1:2106:7317:18414	1	1	1	1	1	0	0	0	0	0
M02111:194:000000000-LT722:1:2106:7317:21540	1	1	1	1	0	0	1	1	1	0
M02111:194:000000000-LT722:1:2106:7317:25295	1	1	1	1	1	0	0	0	0	0
M02111:194:000000000-LT722:1:2106:7317:8967	1	1	1	1	1	0	0	0	0	0
M02111:194:000000000-LT722:1:2106:7318:21239	1	1	1	0	0	1	0	1	0	0
M02111:194:000000000-LT722:1:2106:7318:8513	1	1	1	0	0	1	0	1	0	0
M02111:194:000000000-LT722:1:2106:7319:10685	1	1	1	1	1	0	0	0	0	0
M02111:194:000000000-LT722:1:2106:7319:11758	1	1	1	1	0	0	1	1	1	0
M02111:194:000000000-LT722:1:2106:7319:12088	1	1	1	1	0	0	0	0	0	0
M02111:194:000000000-LT722:1:2106:7319:25189	1	1	1	1	0	0	1	1	1	0
M02111:194:000000000-LT722:1:2106:7320:21704	1	1	1	0	0	1	0	1	0	0
M02111:194:000000000-LT722:1:2106:7320:26057	1	1	1	1	1	0	0	0	0	0
M02111:194:000000000-LT722:1:2106:7320:9969	1	1	1	1	1	0	0	0	0	0
M02111:194:000000000-LT722:1:2106:7321:22909	1	1	1	1	0	0	1	1	1	0
M02111:194:000000000-LT722:1:2106:7321:6275	1	1	1	1	1	0	0	0	0	0
M02111:194:000000000-LT722:1:2106:7322:10985	1	1	0	0	0	0	0	0	0	0
M02111:194:000000000-LT722:1:2106:7322:11053	1	1	1	1	1	0	0	0	0	0
M02111:194:000000000-LT722:1:2106:7322:7357	1	1	1	0	0	1	0	1	1	0
M02111:194:000000000-LT722:1:2106:7323:10919	1	1	1	1	1	0	0	0	0	0
M02111:194:000000000-LT722:1:2106:7323:17796	1	1	1	1	1	0	0	0	0	0
M02111:194:000000000-LT722:1:2106:7323:18950	1	1	1	1	0	0	1	1	1	0
M02111:194:000000000-LT722:1:2106:7323:25052	1	1	1	1	1	0	0	0	0	0
M02111:194:000000000-LT722:1:2106:7323:5777	1	1	1	1	0	0	1	1	1	0
M02111:194:000000000-LT722:1:2106:7323:7100	1	1	1	1	1	0	0	0	0	0
M02111:194:000000000-LT722:1:2106:7324:20128	1	1	1	1	0	0	1	1	1	0
M02111:194:000000000-LT722:1:2106:7325:19361	1	1	1	1	1	0	0	0	0	0
M02111:194:000000000-LT722:1:2106:7325:23807	1	1	1	1	0	0	1	1	1	0
M02111:194:000000000-LT722:1:2106:7325:5958	1	1	1	1	0	0	1	1	1	0
M02111:194:000000000-LT722:1:2106:7326:9059	1	1	1	1	1	0	0	0	0	0
M02111:194:000000000-LT722:1:2106:7326:9383	1	1	1	1	1	0	0	0	0	0
M02111:194:000000000-LT722:1:2106:7327:16977	1	1	1	1	1	0	0	0	0	0
M02111:194:000000000-LT722:1:2106:7327:18020	1	1	1	1	1	0	0	0	0	0
M02111:194:000000000-LT722:1:2106:7327:20919	1	1	1	1	1	0	0	0	0	0
M02111:194:000000000-LT722:1:2106:7327:5824	1	1	1	1	0	0	1	1	1	0
M02111:194:000000000-LT722:1:2106:7327:8884	1	0	0	0	0	0	0	0	0	0
M02111:194:000000000-LT722:1:2106:7328:10698	1	1	1	1	0	0	1	1	1	0
M02111:194:000000000-LT722:1:2106:7328:15188	1	1	1	1	0	0	1	1	1	0
M02111:194:000000000-LT722:1:2106:7328:16134	1	1	1	1	1	0	0	0	0	0
M02111:194:000000000-LT722:1:2106:7328:17813	1	1	1	1	0	0	1	1	1	0
M02111:194:000000000-LT722:1:2106:7328:20595	1	1	1	1	1	0	0	0	0	0
M02111:194:000000000-LT722:1:2106:7328:24133	1	1	1	0	0	1	0	1	0	0
M02111:194:000000000-LT722:1:2106:7329:4126	1	1	1	1	0	0	1	1	1	0
M02111:194:000000000-LT722:1:2106:7329:8086	1	1	1	1	0	0	1	1	1	0
M02111:194:000000000-LT722:1:2106:7330:17779	1	1	1	1	1	0	0	0	0	0
M02111:194:000000000-LT722:1:2106:7330:20843	1	1	1	1	0	0	1	1	1	0
M02111:194:000000000-LT722:1:2106:7330:26456	1	1	1	1	1	0	0	0	0	0
M02111:194:000000000-LT722:1:2106:7330:8551	1	1	1	1	0	0	1	1	1	0
M02111:194:000000000-LT722:1:2106:7331:10556	1	1	1	1	0	0	1	1	1	0
M02111:194:000000000-LT722:1:2106:7331:6498	1	1	1	1	0	0	1	1	1	0
M02111:194:000000000-LT722:1:2106:7332:7346	1	1	1	1	0	0	1	1	1	0
M02111:194:000000000-LT722:1:2106:7333:13165	1	1	1	1	0	0	1	1	1	0
M02111:194:000000000-LT722:1:2106:7333:15832	1	1	1	0	0	1	0	1	0	0
M02111:194:000000000-LT722:1:2106:7333:25961	1	1	1	1	0	0	1	1	1	0
M02111:194:000000000-LT722:1:2106:7334:10822	1	1	1	1	1	0	0	0	0	0
M02111:194:000000000-LT722:1:2106:7334:18651	1	1	1	0	0	1	0	1	0	0
M02111:194:000000000-LT722:1:2106:7334:19169	1	1	1	1	0	0	1	1	1	0
M02111:194:000000000-LT722:1:2106:7334:24788	1	1	1	1	1	0	0	0	0	0
M02111:194:000000000-LT722:1:2106:7334:4389	1	1	1	1	1	0	0	0	0	0
M02111:194:000000000-LT722:1:2106:7335:12530	1	1	1	1	1	0	0	0	0	0
M02111:194:000000000-LT722:1:2106:7335:17898	1	1	1	1	0	0	1	1	1	0
M02111:194:000000000-LT722:1:2106:7335:23172	1	1	1	1	0	0	1	1	1	0
M02111:194:000000000-LT722:1:2106:7335:6599	1	1	1	1	0	0	1	1	1	0
M02111:194:000000000-LT722:1:2106:7336:19254	1	1	1	1	0	0	1	1	1	0
M02111:194:000000000-LT722:1:2106:7336:21123	1	1	0	0	0	0	0	0	0	0
M02111:194:000000000-LT722:1:2106:7336:22743	1	1	1	1	1	0	0	0	0	0
M02111:194:000000000-LT722:1:2106:7336:24033	1	1	1	1	1	0	0	0	0	0
M02111:194:000000000-LT722:1:2106:7337:10255	1	1	1	1	1	0	0	0	0	0
M02111:194:000000000-LT722:1:2106:7337:17697	1	1	1	1	1	0	0	0	0	0
M02111:194:000000000-LT722:1:2106:7337:18272	1	1	1	1	0	0	1	1	1	0
M02111:194:000000000-LT722:1:2106:7337:20092	1	1	1	0	0	1	0	1	0	0
M02111:194:000000000-LT722:1:2106:7337:5560	1	1	1	1	1	0	0	0	0	0
M02111:194:000000000-LT722:1:2106:7338:11958	1	1	1	1	0	0	1	1	1	0
M02111:194:000000000-LT722:1:2106:7338:22073	1	1	1	1	1	0	0	0	0	0
M02111:194:000000000-LT722:1:2106:7338:4508	1	1	1	1	0	0	1	1	1	0
M02111:194:000000000-LT722:1:2106:7338:9868	1	1	1	1	0	0	1	1	1	0
M02111:194:000000000-LT722:1:2106:7339:16257	1	1	1	1	0	0	1	1	1	0
M02111:194:000000000-LT722:1:2106:7339:20259	1	1	1	1	1	0	0	0	0	0
M02111:194:000000000-LT722:1:2106:7339:24506	1	1	1	1	1	0	0	0	0	0
M02111:194:000000000-LT722:1:2106:7339:7879	1	1	1	1	1	0	0	0	0	0
M02111:194:000000000-LT722:1:2106:7340:15852	1	1	1	1	1	0	0	0	0	0
M02111:194:000000000-LT722:1:2106:7340:17091	1	1	1	1	1	0	0	0	0	0
M02111:194:000000000-LT722:1:2106:7340:22760	1	1	1	1	0	0	1	1	1	0
M02111:194:000000000-LT722:1:2106:7340:7319	1	1	1	1	0	0	0	0	0	0
M02111:194:000000000-LT722:1:2106:7340:7460	1	1	1	1	1	0	0	0	0	0
M02111:194:000000000-LT722:1:2106:7341:17792	1	1	1	1	0	0	1	1	1	0
M02111:194:000000000-LT722:1:2106:7341:19327	1	1	1	1	1	0	0	0	0	0
M02111:194:000000000-LT722:1:2106:7342:13642	1	1	1	1	1	0	0	0	0	0
M02111:194:000000000-LT722:1:2106:7343:13458	1	1	1	0	0	1	0	1	0	0
M02111:194:000000000-LT722:1:2106:7343:13814	1	0	0	0	0	0	0	0	0	0
M02111:194:000000000-LT722:1:2106:7343:4922	1	1	1	1	1	0	0	0	0	0
M02111:194:000000000-LT722:1:2106:7343:6290	1	1	1	1	1	0	0	0	0	0
M02111:194:000000000-LT722:1:2106:7344:20526	1	1	1	1	1	0	0	0	0	0
M02111:194:000000000-LT722:1:2106:7344:24769	1	1	1	1	1	0	0	0	0	0
M02111:194:000000000-LT722:1:2106:7345:12158	1	1	1	1	0	0	1	1	1	0
M02111:194:000000000-LT722:1:2106:7345:12317	1	1	1	1	1	0	0	0	0	0
M02111:194:000000000-LT722:1:2106:7345:18707	1	1	1	1	0	0	0	0	0	0
M02111:194:000000000-LT722:1:2106:7345:23282	1	1	1	1	1	0	0	0	0	0
M02111:194:000000000-LT722:1:2106:7346:16150	1	1	1	1	1	0	0	0	0	0
M02111:194:000000000-LT722:1:2106:7346:4578	1	1	1	1	0	0	1	1	1	0
M02111:194:000000000-LT722:1:2106:7346:6420	1	1	1	1	1	0	0	0	0	0
M02111:194:000000000-LT722:1:2106:7347:12177	1	1	1	1	0	0	1	1	1	0
M02111:194:000000000-LT722:1:2106:7347:22202	1	1	1	1	1	0	0	0	0	0
M02111:194:000000000-LT722:1:2106:7347:5229	1	1	1	1	0	0	1	1	1	0
M02111:194:000000000-LT722:1:2106:7348:13878	1	1	1	1	0	0	1	1	1	0
M02111:194:000000000-LT722:1:2106:7348:15228	1	1	1	1	0	0	1	1	1	0
M02111:194:000000000-LT722:1:2106:7349:15117	1	1	1	0	0	1	0	1	0	0
M02111:194:000000000-LT722:1:2106:7349:21053	1	1	1	1	1	0	0	0	0	0
M02111:194:000000000-LT722:1:2106:7349:21150	1	1	1	1	1	0	0	0	0	0
M02111:194:000000000-LT722:1:2106:7349:25164	1	1	1	1	1	0	0	0	0	0
M02111:194:000000000-LT722:1:2106:7350:11190	1	1	0	0	0	0	0	0	0	0
M02111:194:000000000-LT722:1:2106:7350:13097	1	1	1	1	1	0	0	0	0	0
M02111:194:000000000-LT722:1:2106:7351:10465	1	1	0	0	0	0	0	0	0	0
M02111:194:000000000-LT722:1:2106:7351:17843	1	1	1	1	1	0	0	0	0	0
M02111:194:000000000-LT722:1:2106:7351:18460	1	1	1	1	0	0	1	1	1	0
M02111:194:000000000-LT722:1:2106:7351:7747	1	1	1	1	1	0	0	0	0	0
M02111:194:000000000-LT722:1:2106:7352:26439	1	1	1	1	0	0	1	1	1	0
M02111:194:000000000-LT722:1:2106:7353:23207	1	1	0	0	0	0	0	0	0	0
M02111:194:000000000-LT722:1:2106:7353:23887	1	1	1	1	1	0	0	0	0	0
M02111:194:000000000-LT722:1:2106:7353:9762	1	1	1	1	1	0	0	0	0	0
M02111:194:000000000-LT722:1:2106:7354:13840	1	1	1	1	1	0	0	0	0	0
M02111:194:000000000-LT722:1:2106:7354:18529	1	1	1	1	0	0	1	1	1	0
M02111:194:000000000-LT722:1:2106:7355:14097	1	1	1	1	1	0	0	0	0	0
M02111:194:000000000-LT722:1:2106:7355:18838	1	1	1	1	1	0	0	0	0	0
M02111:194:000000000-LT722:1:2106:7356:17276	1	1	1	1	0	0	1	1	1	0
M02111:194:000000000-LT722:1:2106:7356:4818	1	1	1	1	1	0	0	0	0	0
M02111:194:000000000-LT722:1:2106:7357:13559	1	1	1	1	0	0	1	1	1	0
M02111:194:000000000-LT722:1:2106:7357:15127	1	1	1	1	1	0	0	0	0	0
M02111:194:000000000-LT722:1:2106:7357:15833	1	1	1	1	1	0	0	0	0	0
M02111:194:000000000-LT722:1:2106:7357:15897	1	1	1	1	0	0	1	1	1	0
M02111:194:000000000-LT722:1:2106:7357:24810	1	1	1	1	1	0	0	0	0	0
M02111:194:000000000-LT722:1:2106:7357:7271	1	1	0	0	0	0	0	0	0	0
M02111:194:000000000-LT722:1:2106:7357:8857	1	1	1	1	0	0	1	1	1	0
M02111:194:000000000-LT722:1:2106:7358:9718	1	1	1	1	1	0	0	0	0	0
M02111:194:000000000-LT722:1:2106:7359:11968	1	1	1	1	0	0	1	1	1	0
M02111:194:000000000-LT722:1:2106:7359:23235	1	1	1	1	1	0	0	0	0	0
M02111:194:000000000-LT722:1:2106:7359:5534	1	1	1	1	1	0	0	0	0	0
M02111:194:000000000-LT722:1:2106:7359:7870	1	1	1	1	1	0	0	0	0	0
M02111:194:000000000-LT722:1:2106:7360:13287	1	1	1	1	0	0	1	1	1	0
M02111:194:000000000-LT722:1:2106:7360:8285	1	1	1	1	0	0	1	1	1	0
M02111:194:000000000-LT722:1:2106:7361:21357	1	1	1	0	0	1	0	1	0	0
M02111:194:000000000-LT722:1:2106:7361:23615	1	1	1	1	1	0	0	0	0	0
M02111:194:000000000-LT722:1:2106:7361:25461	1	1	1	1	1	0	0	0	0	0
M02111:194:000000000-LT722:1:2106:7361:25727	1	1	1	1	1	0	0	0	0	0
M02111:194:000000000-LT722:1:2106:7362:9956	1	1	1	1	1	0	0	0	0	0
M02111:194:000000000-LT722:1:2106:7363:18133	1	1	1	1	0	0	1	1	1	0
M02111:194:000000000-LT722:1:2106:7363:20275	1	1	1	1	1	0	0	0	0	0
M02111:194:000000000-LT722:1:2106:7364:11422	1	1	1	1	1	0	0	0	0	0
M02111:194:000000000-LT722:1:2106:7364:7499	1	1	1	1	0	0	1	1	1	0
M02111:194:000000000-LT722:1:2106:7364:7572	1	1	1	1	1	0	0	0	0	0
M02111:194:000000000-LT722:1:2106:7365:13821	1	1	1	1	0	0	1	1	1	0
M02111:194:000000000-LT722:1:2106:7365:21447	1	1	1	1	1	0	0	0	0	0
M02111:194:000000000-LT722:1:2106:7365:7055	1	1	1	1	0	0	1	1	1	0
M02111:194:000000000-LT722:1:2106:7366:11207	1	1	1	1	0	0	1	1	1	0
M02111:194:000000000-LT722:1:2106:7367:17682	1	1	1	1	0	0	1	1	1	0
M02111:194:000000000-LT722:1:2106:7368:13771	1	1	1	1	0	0	1	1	1	0
M02111:194:000000000-LT722:1:2106:7368:24112	1	1	1	1	0	0	1	1	1	0
M02111:194:000000000-LT722:1:2106:7368:25558	1	1	1	1	1	0	0	0	0	0
M02111:194:000000000-LT722:1:2106:7369:11114	1	1	1	1	1	0	0	0	0	0
M02111:194:000000000-LT722:1:2106:7369:14612	1	1	1	1	0	0	1	1	1	0
M02111:194:000000000-LT722:1:2106:7369:19528	1	1	1	1	1	0	0	0	0	0
M02111:194:000000000-LT722:1:2106:7370:13721	1	1	0	0	0	0	0	0	0	0
M02111:194:000000000-LT722:1:2106:7370:18880	1	1	1	1	1	0	0	0	0	0
M02111:194:000000000-LT722:1:2106:7370:22163	1	1	0	0	0	0	0	0	0	0
M02111:194:000000000-LT722:1:2106:7370:8019	1	1	1	1	0	0	1	1	1	0
M02111:194:000000000-LT722:1:2106:7370:9689	1	1	1	1	1	0	0	0	0	0
M02111:194:000000000-LT722:1:2106:7371:13252	1	1	1	1	1	0	0	0	0	0
M02111:194:000000000-LT722:1:2106:7371:15320	1	1	1	1	1	0	0	0	0	0
M02111:194:000000000-LT722:1:2106:7371:21410	1	1	1	1	0	0	0	0	0	0
M02111:194:000000000-LT722:1:2106:7371:6045	1	1	1	1	0	0	1	1	1	0
M02111:194:000000000-LT722:1:2106:7372:10171	1	1	1	1	1	0	0	0	0	0
M02111:194:000000000-LT722:1:2106:7372:10620	1	1	1	1	0	0	1	1	1	0
M02111:194:000000000-LT722:1:2106:7372:15736	1	1	0	0	0	0	0	0	0	0
M02111:194:000000000-LT722:1:2106:7372:20891	1	1	1	1	1	0	0	0	0	0
M02111:194:000000000-LT722:1:2106:7374:22804	1	1	1	0	0	1	0	1	0	0
M02111:194:000000000-LT722:1:2106:7374:24056	1	1	1	1	0	0	1	1	1	0
M02111:194:000000000-LT722:1:2106:7374:7808	1	1	1	1	1	0	0	0	0	0
M02111:194:000000000-LT722:1:2106:7374:8899	1	1	1	1	1	0	0	0	0	0
M02111:194:000000000-LT722:1:2106:7375:13656	1	1	1	0	0	1	0	1	0	0
M02111:194:000000000-LT722:1:2106:7375:25054	1	1	1	1	0	0	1	1	1	0
M02111:194:000000000-LT722:1:2106:7375:6149	1	1	1	1	0	0	1	1	1	0
M02111:194:000000000-LT722:1:2106:7375:6309	1	1	1	1	0	0	1	1	1	0
M02111:194:000000000-LT722:1:2106:7376:16807	1	1	0	0	0	0	0	0	0	0
M02111:194:000000000-LT722:1:2106:7376:18739	1	1	1	1	0	0	1	1	1	0
M02111:194:000000000-LT722:1:2106:7376:24078	1	1	1	1	0	0	1	1	1	0
M02111:194:000000000-LT722:1:2106:7376:24516	1	1	1	1	1	0	0	0	0	0
M02111:194:000000000-LT722:1:2106:7376:25456	1	1	1	1	1	0	0	0	0	0
M02111:194:000000000-LT722:1:2106:7376:7073	1	1	1	1	1	0	0	0	0	0
M02111:194:000000000-LT722:1:2106:7376:9900	1	1	1	0	0	1	0	1	0	0
M02111:194:000000000-LT722:1:2106:7377:11291	1	1	0	0	0	0	0	0	0	0
M02111:194:000000000-LT722:1:2106:7378:10847	1	1	1	1	1	0	0	0	0	0
M02111:194:000000000-LT722:1:2106:7378:20371	1	1	1	0	0	1	0	1	0	0
M02111:194:000000000-LT722:1:2106:7378:25400	1	1	1	1	1	0	0	0	0	0
M02111:194:000000000-LT722:1:2106:7378:7736	1	1	1	1	0	0	1	1	1	0
M02111:194:000000000-LT722:1:2106:7378:9619	1	1	1	1	1	0	0	0	0	0
M02111:194:000000000-LT722:1:2106:7379:25987	1	1	1	1	0	0	1	1	1	0
M02111:194:000000000-LT722:1:2106:7379:8311	1	1	1	1	1	0	0	0	0	0
M02111:194:000000000-LT722:1:2106:7380:21871	1	1	1	1	0	0	0	0	0	0
M02111:194:000000000-LT722:1:2106:7380:6570	1	1	1	0	0	1	0	1	0	0
M02111:194:000000000-LT722:1:2106:7380:8831	1	1	1	1	1	0	0	0	0	0
M02111:194:000000000-LT722:1:2106:7381:20083	1	1	1	1	1	0	0	0	0	0
M02111:194:000000000-LT722:1:2106:7381:22911	1	1	1	1	0	0	1	1	1	0
M02111:194:000000000-LT722:1:2106:7382:14085	1	1	1	1	1	0	0	0	0	0
M02111:194:000000000-LT722:1:2106:7382:16410	1	1	1	1	0	0	0	0	0	0
M02111:194:000000000-LT722:1:2106:7382:18532	1	1	1	1	1	0	0	0	0	0
M02111:194:000000000-LT722:1:2106:7382:24679	1	1	1	1	1	0	0	0	0	0
M02111:194:000000000-LT722:1:2106:7382:26381	1	1	1	1	0	0	1	1	1	0
M02111:194:000000000-LT722:1:2106:7382:5356	1	1	1	1	1	0	0	0	0	0
M02111:194:000000000-LT722:1:2106:7383:13518	1	1	1	1	1	0	0	0	0	0
M02111:194:000000000-LT722:1:2106:7383:9105	1	1	1	1	1	0	0	0	0	0
M02111:194:000000000-LT722:1:2106:7384:18186	1	1	1	1	1	0	0	0	0	0
M02111:194:000000000-LT722:1:2106:7384:19287	1	1	1	1	1	0	0	0	0	0
M02111:194:000000000-LT722:1:2106:7384:19944	1	1	1	1	0	0	1	1	1	0
M02111:194:000000000-LT722:1:2106:7384:25872	1	0	0	0	0	0	0	0	0	0
M02111:194:000000000-LT722:1:2106:7384:4394	1	1	1	1	0	0	1	1	1	0
M02111:194:000000000-LT722:1:2106:7385:17550	1	1	1	1	0	0	1	1	1	0
M02111:194:000000000-LT722:1:2106:7385:22522	1	1	1	0	0	1	0	1	0	0
M02111:194:000000000-LT722:1:2106:7386:12739	1	1	1	1	1	0	0	0	0	0
M02111:194:000000000-LT722:1:2106:7386:13981	1	1	1	1	0	0	1	1	1	0
M02111:194:000000000-LT722:1:2106:7386:4264	1	1	1	1	0	0	1	1	1	0
M02111:194:000000000-LT722:1:2106:7386:7151	1	1	1	1	1	0	0	0	0	0
M02111:194:000000000-LT722:1:2106:7387:10884	1	1	1	1	1	0	0	0	0	0
M02111:194:000000000-LT722:1:2106:7387:14052	1	1	1	1	0	0	1	1	1	0
M02111:194:000000000-LT722:1:2106:7387:18550	1	1	1	1	0	0	1	1	1	0
M02111:194:000000000-LT722:1:2106:7387:21294	1	1	1	1	1	0	0	0	0	0
M02111:194:000000000-LT722:1:2106:7387:26519	1	1	1	1	1	0	0	0	0	0
M02111:194:000000000-LT722:1:2106:7388:15765	1	1	1	1	1	0	0	0	0	0
M02111:194:000000000-LT722:1:2106:7388:24769	1	1	1	1	0	0	1	1	1	0
M02111:194:000000000-LT722:1:2106:7388:4705	1	1	1	1	1	0	0	0	0	0
M02111:194:000000000-LT722:1:2106:7389:16275	1	1	1	1	1	0	0	0	0	0
M02111:194:000000000-LT722:1:2106:7389:23101	1	1	1	1	0	0	0	0	0	0
M02111:194:000000000-LT722:1:2106:7389:9855	1	1	1	1	1	0	0	0	0	0
M02111:194:000000000-LT722:1:2106:7390:15728	1	1	1	1	1	0	0	0	0	0
M02111:194:000000000-LT722:1:2106:7390:25049	1	1	1	1	0	0	1	1	1	0
M02111:194:000000000-LT722:1:2106:7391:21982	1	1	1	1	1	0	0	0	0	0
M02111:194:000000000-LT722:1:2106:7391:25974	1	1	0	0	0	0	0	0	0	0
M02111:194:000000000-LT722:1:2106:7392:17633	1	1	1	1	1	0	0	0	0	0
M02111:194:000000000-LT722:1:2106:7392:23369	1	1	1	1	1	0	0	0	0	0
M02111:194:000000000-LT722:1:2106:7392:4561	1	1	1	1	1	0	0	0	0	0
M02111:194:000000000-LT722:1:2106:7392:6989	1	1	1	1	1	0	0	0	0	0
M02111:194:000000000-LT722:1:2106:7393:21595	1	1	1	1	1	0	0	0	0	0
M02111:194:000000000-LT722:1:2106:7394:12862	1	1	1	1	1	0	0	0	0	0
M02111:194:000000000-LT722:1:2106:7394:15165	1	1	1	1	1	0	0	0	0	0
M02111:194:000000000-LT722:1:2106:7394:16029	1	1	1	1	0	0	1	1	1	0
M02111:194:000000000-LT722:1:2106:7394:7481	1	1	1	1	1	0	0	0	0	0
M02111:194:000000000-LT722:1:2106:7395:19636	1	1	1	1	1	0	0	0	0	0
M02111:194:000000000-LT722:1:2106:7395:23513	1	1	1	1	0	0	0	0	0	0
M02111:194:000000000-LT722:1:2106:7395:24591	1	1	1	1	1	0	0	0	0	0
M02111:194:000000000-LT722:1:2106:7395:25543	1	1	1	1	0	0	1	1	1	0
M02111:194:000000000-LT722:1:2106:7395:4293	1	1	1	1	1	0	0	0	0	0
M02111:194:000000000-LT722:1:2106:7395:5270	1	1	1	1	1	0	0	0	0	0
M02111:194:000000000-LT722:1:2106:7396:11481	1	1	1	1	1	0	0	0	0	0
M02111:194:000000000-LT722:1:2106:7396:4332	1	1	1	1	1	0	0	0	0	0
M02111:194:000000000-LT722:1:2106:7397:5931	1	1	1	0	0	1	0	1	0	0
M02111:194:000000000-LT722:1:2106:7398:4213	1	1	1	1	0	0	1	1	1	0
M02111:194:000000000-LT722:1:2106:7399:23129	1	1	1	1	1	0	0	0	0	0
M02111:194:000000000-LT722:1:2106:7399:5370	1	1	1	1	1	0	0	0	0	0
M02111:194:000000000-LT722:1:2106:7400:18874	1	1	1	1	1	0	0	0	0	0
M02111:194:000000000-LT722:1:2106:7400:8019	1	1	1	1	0	0	1	1	1	0
M02111:194:000000000-LT722:1:2106:7401:19046	1	1	1	1	0	0	1	1	1	0
M02111:194:000000000-LT722:1:2106:7401:22602	1	1	1	0	0	1	0	1	0	0
M02111:194:000000000-LT722:1:2106:7401:6796	1	1	1	0	0	1	0	1	0	0
M02111:194:000000000-LT722:1:2106:7402:11348	1	1	1	1	0	0	1	1	1	0
M02111:194:000000000-LT722:1:2106:7402:14278	1	1	1	1	1	0	0	0	0	0
M02111:194:000000000-LT722:1:2106:7403:10802	1	1	1	1	0	0	1	1	1	0
M02111:194:000000000-LT722:1:2106:7403:14530	1	1	1	1	0	0	1	1	1	0
M02111:194:000000000-LT722:1:2106:7403:17610	1	1	1	1	1	0	0	0	0	0
M02111:194:000000000-LT722:1:2106:7404:15130	1	1	1	1	1	0	0	0	0	0
M02111:194:000000000-LT722:1:2106:7404:24147	1	1	1	1	0	0	1	1	1	0
M02111:194:000000000-LT722:1:2106:7405:19105	1	1	1	1	0	0	1	1	1	0
M02111:194:000000000-LT722:1:2106:7405:4889	1	1	1	1	1	0	0	0	0	0
M02111:194:000000000-LT722:1:2106:7405:5598	1	1	1	1	1	0	0	0	0	0
M02111:194:000000000-LT722:1:2106:7406:10730	1	1	1	1	0	0	1	1	1	0
M02111:194:000000000-LT722:1:2106:7406:21569	1	1	1	0	0	1	0	1	1	0
M02111:194:000000000-LT722:1:2106:7406:5822	1	1	1	1	1	0	0	0	0	0
M02111:194:000000000-LT722:1:2106:7407:4070	1	1	1	1	1	0	0	0	0	0
M02111:194:000000000-LT722:1:2106:7407:4437	1	1	1	0	0	1	0	1	0	0
M02111:194:000000000-LT722:1:2106:7408:11229	1	1	1	1	1	0	0	0	0	0
M02111:194:000000000-LT722:1:2106:7408:11395	1	1	1	1	1	0	0	0	0	0
M02111:194:000000000-LT722:1:2106:7408:18838	1	1	1	1	0	0	1	1	1	0
M02111:194:000000000-LT722:1:2106:7408:8812	1	1	1	1	0	0	1	1	1	0
M02111:194:000000000-LT722:1:2106:7409:4709	1	1	1	1	0	0	1	1	1	0
M02111:194:000000000-LT722:1:2106:7409:8221	1	1	1	1	1	0	0	0	0	0
M02111:194:000000000-LT722:1:2106:7410:19147	1	1	1	1	1	0	0	0	0	0
M02111:194:000000000-LT722:1:2106:7410:4868	1	1	1	1	0	0	1	1	1	0
M02111:194:000000000-LT722:1:2106:7412:11492	1	1	1	1	1	0	0	0	0	0
M02111:194:000000000-LT722:1:2106:7412:16629	1	1	1	1	0	0	1	1	1	0
M02111:194:000000000-LT722:1:2106:7412:17982	1	1	1	1	1	0	0	0	0	0
M02111:194:000000000-LT722:1:2106:7412:20415	1	1	1	1	1	0	0	0	0	0
M02111:194:000000000-LT722:1:2106:7412:25425	1	1	1	1	0	0	1	1	1	0
M02111:194:000000000-LT722:1:2106:7412:6026	1	1	1	1	0	0	1	1	1	0
M02111:194:000000000-LT722:1:2106:7413:11163	1	1	1	1	1	0	0	0	0	0
M02111:194:000000000-LT722:1:2106:7413:11277	1	1	1	1	0	0	1	1	1	0
M02111:194:000000000-LT722:1:2106:7414:13082	1	1	1	1	1	0	0	0	0	0
M02111:194:000000000-LT722:1:2106:7414:17123	1	1	1	0	0	1	0	1	0	0
M02111:194:000000000-LT722:1:2106:7414:17286	1	1	1	1	0	0	0	0	0	0
M02111:194:000000000-LT722:1:2106:7414:18487	1	1	1	1	1	0	0	0	0	0
M02111:194:000000000-LT722:1:2106:7414:22669	1	1	1	1	1	0	0	0	0	0
M02111:194:000000000-LT722:1:2106:7414:25229	1	1	1	0	0	1	0	1	0	0
M02111:194:000000000-LT722:1:2106:7414:4639	1	1	1	1	0	0	1	1	1	0
M02111:194:000000000-LT722:1:2106:7414:5541	1	1	1	1	1	0	0	0	0	0
M02111:194:000000000-LT722:1:2106:7414:5841	1	1	1	1	1	0	0	0	0	0
M02111:194:000000000-LT722:1:2106:7415:15716	1	1	0	0	0	0	0	0	0	0
M02111:194:000000000-LT722:1:2106:7415:5092	1	1	1	1	1	0	0	0	0	0
M02111:194:000000000-LT722:1:2106:7416:14385	1	1	1	1	0	0	1	1	1	0
M02111:194:000000000-LT722:1:2106:7416:20675	1	1	1	1	1	0	0	0	0	0
M02111:194:000000000-LT722:1:2106:7416:21148	1	1	1	1	0	0	1	1	1	0
M02111:194:000000000-LT722:1:2106:7416:8979	1	1	1	1	1	0	0	0	0	0
M02111:194:000000000-LT722:1:2106:7417:7804	1	1	1	1	0	0	1	1	1	0
M02111:194:000000000-LT722:1:2106:7417:9877	1	1	1	1	1	0	0	0	0	0
M02111:194:000000000-LT722:1:2106:7418:10256	1	1	1	1	1	0	0	0	0	0
M02111:194:000000000-LT722:1:2106:7418:11430	1	1	1	1	1	0	0	0	0	0
M02111:194:000000000-LT722:1:2106:7418:12862	1	1	1	1	1	0	0	0	0	0
M02111:194:000000000-LT722:1:2106:7418:18711	1	1	0	0	0	0	0	0	0	0
M02111:194:000000000-LT722:1:2106:7418:22755	1	1	1	0	0	1	0	1	0	0
M02111:194:000000000-LT722:1:2106:7418:23650	1	1	1	1	0	0	1	1	1	0
M02111:194:000000000-LT722:1:2106:7419:22343	1	1	1	0	0	1	0	1	0	0
M02111:194:000000000-LT722:1:2106:7420:22885	1	1	1	1	0	0	1	1	1	0
M02111:194:000000000-LT722:1:2106:7420:5330	1	1	1	1	1	0	0	0	0	0
M02111:194:000000000-LT722:1:2106:7420:8026	1	1	1	0	0	1	0	1	0	0
M02111:194:000000000-LT722:1:2106:7421:10813	1	1	1	1	1	0	0	0	0	0
M02111:194:000000000-LT722:1:2106:7421:12083	1	1	1	1	1	0	0	0	0	0
M02111:194:000000000-LT722:1:2106:7421:16411	1	1	1	1	0	0	1	1	1	0
M02111:194:000000000-LT722:1:2106:7421:20109	1	1	1	1	0	0	1	1	1	0
M02111:194:000000000-LT722:1:2106:7421:21080	1	1	1	1	1	0	0	0	0	0
M02111:194:000000000-LT722:1:2106:7422:12947	1	1	1	1	1	0	0	0	0	0
M02111:194:000000000-LT722:1:2106:7422:19630	1	1	1	1	1	0	0	0	0	0
M02111:194:000000000-LT722:1:2106:7422:24041	1	1	1	1	0	0	1	1	1	0
M02111:194:000000000-LT722:1:2106:7422:7388	1	1	1	1	1	0	0	0	0	0
M02111:194:000000000-LT722:1:2106:7423:10313	1	1	1	1	1	0	0	0	0	0
M02111:194:000000000-LT722:1:2106:7423:11317	1	1	1	1	1	0	0	0	0	0
M02111:194:000000000-LT722:1:2106:7423:21599	1	1	0	0	0	0	0	0	0	0
M02111:194:000000000-LT722:1:2106:7423:21678	1	1	1	1	0	0	1	1	1	0
M02111:194:000000000-LT722:1:2106:7423:23007	1	1	1	1	1	0	0	0	0	0
M02111:194:000000000-LT722:1:2106:7424:6295	1	1	1	1	0	0	1	1	1	0
M02111:194:000000000-LT722:1:2106:7425:12307	1	1	1	1	0	0	1	1	1	0
M02111:194:000000000-LT722:1:2106:7425:13525	1	1	1	1	1	0	0	0	0	0
M02111:194:000000000-LT722:1:2106:7425:14977	1	1	1	1	1	0	0	0	0	0
M02111:194:000000000-LT722:1:2106:7425:20967	1	1	0	0	0	0	0	0	0	0
M02111:194:000000000-LT722:1:2106:7425:26351	1	1	1	1	1	0	0	0	0	0
M02111:194:000000000-LT722:1:2106:7426:8666	1	1	1	0	0	1	0	1	0	0
M02111:194:000000000-LT722:1:2106:7427:17742	1	1	1	1	0	0	1	1	1	0
M02111:194:000000000-LT722:1:2106:7427:17906	1	1	1	1	0	0	1	1	1	0
M02111:194:000000000-LT722:1:2106:7427:23885	1	1	0	0	0	0	0	0	0	0
M02111:194:000000000-LT722:1:2106:7427:24891	1	1	1	1	0	0	1	1	1	0
M02111:194:000000000-LT722:1:2106:7427:25830	1	1	1	1	1	0	0	0	0	0
M02111:194:000000000-LT722:1:2106:7427:4529	1	1	1	1	1	0	0	0	0	0
M02111:194:000000000-LT722:1:2106:7428:13974	1	1	1	1	1	0	0	0	0	0
M02111:194:000000000-LT722:1:2106:7428:19269	1	1	1	1	1	0	0	0	0	0
M02111:194:000000000-LT722:1:2106:7429:15798	1	1	1	0	0	1	0	1	0	0
M02111:194:000000000-LT722:1:2106:7429:17046	1	1	1	0	0	1	0	1	0	0
M02111:194:000000000-LT722:1:2106:7429:5565	1	1	1	1	1	0	0	0	0	0
M02111:194:000000000-LT722:1:2106:7429:6618	1	1	1	1	0	0	1	1	1	0
M02111:194:000000000-LT722:1:2106:7430:11267	1	1	1	1	1	0	0	0	0	0
M02111:194:000000000-LT722:1:2106:7430:22358	1	1	1	1	1	0	0	0	0	0
M02111:194:000000000-LT722:1:2106:7430:6689	1	1	1	1	1	0	0	0	0	0
M02111:194:000000000-LT722:1:2106:7431:16131	1	1	1	1	0	0	1	1	1	0
M02111:194:000000000-LT722:1:2106:7432:13674	1	1	1	1	0	0	1	1	1	0
M02111:194:000000000-LT722:1:2106:7433:22263	1	1	1	1	1	0	0	0	0	0
M02111:194:000000000-LT722:1:2106:7433:5692	1	1	1	1	0	0	1	1	1	0
M02111:194:000000000-LT722:1:2106:7433:6864	1	1	0	0	0	0	0	0	0	0
M02111:194:000000000-LT722:1:2106:7434:13715	1	1	1	1	0	0	1	1	1	0
M02111:194:000000000-LT722:1:2106:7434:16052	1	1	1	1	1	0	0	0	0	0
M02111:194:000000000-LT722:1:2106:7435:13021	1	1	1	1	1	0	0	0	0	0
M02111:194:000000000-LT722:1:2106:7435:16195	1	1	1	1	1	0	0	0	0	0
M02111:194:000000000-LT722:1:2106:7435:16836	1	1	1	0	0	1	0	1	0	0
M02111:194:000000000-LT722:1:2106:7435:17950	1	1	1	0	0	1	0	1	0	0
M02111:194:000000000-LT722:1:2106:7435:4580	1	1	1	1	1	0	0	0	0	0
M02111:194:000000000-LT722:1:2106:7435:8163	1	1	1	1	1	0	0	0	0	0
M02111:194:000000000-LT722:1:2106:7436:14992	1	1	1	1	0	0	1	1	1	0
M02111:194:000000000-LT722:1:2106:7436:22316	1	1	1	1	0	0	0	0	0	0
M02111:194:000000000-LT722:1:2106:7436:22525	1	1	1	1	0	0	1	1	1	0
M02111:194:000000000-LT722:1:2106:7436:5214	1	1	1	0	0	1	0	1	0	0
M02111:194:000000000-LT722:1:2106:7437:12232	1	1	1	1	0	0	1	1	1	0
M02111:194:000000000-LT722:1:2106:7437:15753	1	1	1	0	0	1	0	1	0	0
M02111:194:000000000-LT722:1:2106:7437:5064	1	1	1	1	1	0	0	0	0	0
M02111:194:000000000-LT722:1:2106:7437:7212	1	1	1	1	1	0	0	0	0	0
M02111:194:000000000-LT722:1:2106:7437:8347	1	1	1	1	1	0	0	0	0	0
M02111:194:000000000-LT722:1:2106:7438:18094	1	1	1	1	1	0	0	0	0	0
M02111:194:000000000-LT722:1:2106:7438:19508	1	1	1	1	0	0	1	1	1	0
M02111:194:000000000-LT722:1:2106:7438:6310	1	1	1	1	1	0	0	0	0	0
M02111:194:000000000-LT722:1:2106:7439:10621	1	1	1	1	0	0	0	0	0	0
M02111:194:000000000-LT722:1:2106:7439:14555	1	1	1	1	0	0	0	0	0	0
M02111:194:000000000-LT722:1:2106:7440:15154	1	1	1	1	1	0	0	0	0	0
M02111:194:000000000-LT722:1:2106:7440:16107	1	1	1	1	1	0	0	0	0	0
M02111:194:000000000-LT722:1:2106:7440:26161	1	1	1	1	0	0	1	1	1	0
M02111:194:000000000-LT722:1:2106:7440:5676	1	1	1	1	1	0	0	0	0	0
M02111:194:000000000-LT722:1:2106:7441:11835	1	1	1	1	1	0	0	0	0	0
M02111:194:000000000-LT722:1:2106:7441:21544	1	1	1	1	1	0	0	0	0	0
M02111:194:000000000-LT722:1:2106:7442:10168	1	1	0	0	0	0	0	0	0	0
M02111:194:000000000-LT722:1:2106:7442:13573	1	1	1	1	1	0	0	0	0	0
M02111:194:000000000-LT722:1:2106:7442:16349	1	1	1	1	0	0	1	1	1	0
M02111:194:000000000-LT722:1:2106:7442:21492	1	1	0	0	0	0	0	0	0	0
M02111:194:000000000-LT722:1:2106:7442:25894	1	1	1	1	1	0	0	0	0	0
M02111:194:000000000-LT722:1:2106:7442:6457	1	1	1	1	1	0	0	0	0	0
M02111:194:000000000-LT722:1:2106:7443:26499	1	1	1	1	0	0	1	1	1	0
M02111:194:000000000-LT722:1:2106:7443:5806	1	1	1	0	0	1	0	1	0	0
M02111:194:000000000-LT722:1:2106:7444:10453	1	1	1	0	0	1	0	1	0	0
M02111:194:000000000-LT722:1:2106:7444:12250	1	1	1	1	0	0	1	1	1	0
M02111:194:000000000-LT722:1:2106:7444:8995	1	1	1	1	1	0	0	0	0	0
M02111:194:000000000-LT722:1:2106:7445:10843	1	1	1	1	1	0	0	0	0	0
M02111:194:000000000-LT722:1:2106:7445:6653	1	1	1	1	1	0	0	0	0	0
M02111:194:000000000-LT722:1:2106:7445:7487	1	1	1	1	0	0	1	1	1	0
M02111:194:000000000-LT722:1:2106:7446:10768	1	1	1	1	0	0	1	1	1	0
M02111:194:000000000-LT722:1:2106:7446:16120	1	1	1	1	0	0	1	1	1	0
M02111:194:000000000-LT722:1:2106:7446:19578	1	1	1	1	1	0	0	0	0	0
M02111:194:000000000-LT722:1:2106:7446:20992	1	1	1	1	1	0	0	0	0	0
M02111:194:000000000-LT722:1:2106:7446:24713	1	1	1	1	1	0	0	0	0	0
M02111:194:000000000-LT722:1:2106:7446:4366	1	1	0	0	0	0	0	0	0	0
M02111:194:000000000-LT722:1:2106:7446:7954	1	1	1	1	1	0	0	0	0	0
M02111:194:000000000-LT722:1:2106:7446:8722	1	1	0	0	0	0	0	0	0	0
M02111:194:000000000-LT722:1:2106:7446:8875	1	1	1	1	0	0	1	1	1	0
M02111:194:000000000-LT722:1:2106:7447:24989	1	1	1	1	0	0	1	1	1	0
M02111:194:000000000-LT722:1:2106:7447:25956	1	1	1	0	0	1	0	1	0	0
M02111:194:000000000-LT722:1:2106:7447:6687	1	1	1	0	0	1	0	1	0	0
M02111:194:000000000-LT722:1:2106:7448:11424	1	1	1	1	0	0	0	0	0	0
M02111:194:000000000-LT722:1:2106:7448:15638	1	1	1	1	0	0	1	1	1	0
M02111:194:000000000-LT722:1:2106:7448:4918	1	1	1	1	1	0	0	0	0	0
M02111:194:000000000-LT722:1:2106:7448:6518	1	1	1	0	0	1	0	1	0	0
M02111:194:000000000-LT722:1:2106:7448:7567	1	1	0	0	0	0	0	0	0	0
M02111:194:000000000-LT722:1:2106:7449:18078	1	1	1	1	1	0	0	0	0	0
M02111:194:000000000-LT722:1:2106:7450:11486	1	1	1	1	1	0	0	0	0	0
M02111:194:000000000-LT722:1:2106:7450:20779	1	1	1	1	0	0	1	1	1	0
M02111:194:000000000-LT722:1:2106:7450:24474	1	1	1	1	1	0	0	0	0	0
M02111:194:000000000-LT722:1:2106:7450:4704	1	1	1	1	1	0	0	0	0	0
M02111:194:000000000-LT722:1:2106:7450:7905	1	1	1	1	0	0	1	1	1	0
M02111:194:000000000-LT722:1:2106:7451:23018	1	1	1	1	1	0	0	0	0	0
M02111:194:000000000-LT722:1:2106:7452:14356	1	1	0	0	0	0	0	0	0	0
M02111:194:000000000-LT722:1:2106:7452:14866	1	1	1	1	0	0	1	1	1	0
M02111:194:000000000-LT722:1:2106:7452:17438	1	1	1	1	1	0	0	0	0	0
M02111:194:000000000-LT722:1:2106:7452:19914	1	1	0	0	0	0	0	0	0	0
M02111:194:000000000-LT722:1:2106:7453:14913	1	1	1	1	0	0	1	1	1	0
M02111:194:000000000-LT722:1:2106:7453:17386	1	1	1	1	1	0	0	0	0	0
M02111:194:000000000-LT722:1:2106:7453:20000	1	1	1	1	1	0	0	0	0	0
M02111:194:000000000-LT722:1:2106:7453:9269	1	1	1	1	0	0	1	1	1	0
M02111:194:000000000-LT722:1:2106:7454:13401	1	1	1	1	1	0	0	0	0	0
M02111:194:000000000-LT722:1:2106:7455:17520	1	1	1	1	1	0	0	0	0	0
M02111:194:000000000-LT722:1:2106:7455:5492	1	1	1	1	1	0	0	0	0	0
M02111:194:000000000-LT722:1:2106:7456:18844	1	1	1	1	0	0	1	1	1	0
M02111:194:000000000-LT722:1:2106:7456:4670	1	1	1	1	1	0	0	0	0	0
M02111:194:000000000-LT722:1:2106:7456:4738	1	1	1	1	0	0	1	1	1	0
M02111:194:000000000-LT722:1:2106:7458:14317	1	1	0	0	0	0	0	0	0	0
M02111:194:000000000-LT722:1:2106:7458:14434	1	1	1	1	1	0	0	0	0	0
M02111:194:000000000-LT722:1:2106:7458:6894	1	1	1	1	0	0	1	1	1	0
M02111:194:000000000-LT722:1:2106:7459:10975	1	1	1	1	0	0	1	1	1	0
M02111:194:000000000-LT722:1:2106:7459:13987	1	1	1	1	1	0	0	0	0	0
M02111:194:000000000-LT722:1:2106:7460:10035	1	1	1	1	1	0	0	0	0	0
M02111:194:000000000-LT722:1:2106:7460:10095	1	1	1	1	0	0	1	1	1	0
M02111:194:000000000-LT722:1:2106:7460:24078	1	1	1	1	1	0	0	0	0	0
M02111:194:000000000-LT722:1:2106:7460:7328	1	1	1	1	1	0	0	0	0	0
M02111:194:000000000-LT722:1:2106:7461:16824	1	1	1	1	1	0	0	0	0	0
M02111:194:000000000-LT722:1:2106:7461:24898	1	1	1	1	0	0	1	1	1	0
M02111:194:000000000-LT722:1:2106:7462:10555	1	1	1	1	0	0	1	1	1	0
M02111:194:000000000-LT722:1:2106:7462:16108	1	1	1	1	1	0	0	0	0	0
M02111:194:000000000-LT722:1:2106:7462:25758	1	1	1	1	1	0	0	0	0	0
M02111:194:000000000-LT722:1:2106:7463:13686	1	1	1	0	0	1	0	1	0	0
M02111:194:000000000-LT722:1:2106:7463:18605	1	1	1	1	0	0	1	1	1	0
M02111:194:000000000-LT722:1:2106:7463:25219	1	1	1	1	1	0	0	0	0	0
M02111:194:000000000-LT722:1:2106:7464:11682	1	1	1	1	1	0	0	0	0	0
M02111:194:000000000-LT722:1:2106:7464:13421	1	1	1	0	0	1	0	1	0	0
M02111:194:000000000-LT722:1:2106:7464:16333	1	1	1	1	0	0	1	1	1	0
M02111:194:000000000-LT722:1:2106:7465:14702	1	1	1	1	0	0	1	1	1	0
M02111:194:000000000-LT722:1:2106:7465:18334	1	1	1	1	1	0	0	0	0	0
M02111:194:000000000-LT722:1:2106:7465:24741	1	1	1	1	1	0	0	0	0	0
M02111:194:000000000-LT722:1:2106:7465:7941	1	1	1	1	1	0	0	0	0	0
M02111:194:000000000-LT722:1:2106:7466:11927	1	1	1	1	1	0	0	0	0	0
M02111:194:000000000-LT722:1:2106:7466:12132	1	1	1	1	0	0	1	1	1	0
M02111:194:000000000-LT722:1:2106:7466:20161	1	1	1	0	0	1	0	1	0	0
M02111:194:000000000-LT722:1:2106:7466:26286	1	1	1	1	0	0	1	1	1	0
M02111:194:000000000-LT722:1:2106:7466:5182	1	1	1	1	1	0	0	0	0	0
M02111:194:000000000-LT722:1:2106:7466:9164	1	1	1	1	1	0	0	0	0	0
M02111:194:000000000-LT722:1:2106:7467:19329	1	1	1	1	0	0	1	1	1	0
M02111:194:000000000-LT722:1:2106:7467:4490	1	1	1	1	0	0	1	1	1	0
M02111:194:000000000-LT722:1:2106:7467:4803	1	1	1	1	0	0	1	1	1	0
M02111:194:000000000-LT722:1:2106:7467:4926	1	1	1	1	0	0	1	1	1	0
M02111:194:000000000-LT722:1:2106:7467:5110	1	1	1	1	0	0	0	0	0	0
M02111:194:000000000-LT722:1:2106:7469:18668	1	1	1	1	0	0	1	1	1	0
M02111:194:000000000-LT722:1:2106:7470:10178	1	1	1	1	1	0	0	0	0	0
M02111:194:000000000-LT722:1:2106:7470:13740	1	1	1	1	1	0	0	0	0	0
M02111:194:000000000-LT722:1:2106:7470:22008	1	1	1	1	1	0	0	0	0	0
M02111:194:000000000-LT722:1:2106:7470:9137	1	1	1	1	0	0	1	1	1	0
M02111:194:000000000-LT722:1:2106:7471:16732	1	1	1	1	1	0	0	0	0	0
M02111:194:000000000-LT722:1:2106:7471:17111	1	1	1	1	1	0	0	0	0	0
M02111:194:000000000-LT722:1:2106:7471:8732	1	1	1	1	1	0	0	0	0	0
M02111:194:000000000-LT722:1:2106:7471:9105	1	1	1	0	0	1	0	1	0	0
M02111:194:000000000-LT722:1:2106:7472:10619	1	1	1	0	0	1	0	1	0	0
M02111:194:000000000-LT722:1:2106:7472:13782	1	1	1	1	1	0	0	0	0	0
M02111:194:000000000-LT722:1:2106:7472:13939	1	1	1	1	1	0	0	0	0	0
M02111:194:000000000-LT722:1:2106:7472:14744	1	1	1	1	1	0	0	0	0	0
M02111:194:000000000-LT722:1:2106:7473:15475	1	1	1	1	1	0	0	0	0	0
M02111:194:000000000-LT722:1:2106:7473:20793	1	1	1	1	0	0	1	1	1	0
M02111:194:000000000-LT722:1:2106:7473:21645	1	1	0	0	0	0	0	0	0	0
M02111:194:000000000-LT722:1:2106:7473:23354	1	1	1	1	1	0	0	0	0	0
M02111:194:000000000-LT722:1:2106:7474:14848	1	1	1	1	1	0	0	0	0	0
M02111:194:000000000-LT722:1:2106:7474:24884	1	1	1	1	1	0	0	0	0	0
M02111:194:000000000-LT722:1:2106:7474:4456	1	1	1	1	0	0	1	1	1	0
M02111:194:000000000-LT722:1:2106:7475:11981	1	1	1	1	0	0	1	1	1	0
M02111:194:000000000-LT722:1:2106:7475:14503	1	1	1	1	1	0	0	0	0	0
M02111:194:000000000-LT722:1:2106:7475:23448	1	1	1	1	0	0	1	1	1	0
M02111:194:000000000-LT722:1:2106:7475:5559	1	1	1	1	1	0	0	0	0	0
M02111:194:000000000-LT722:1:2106:7476:17750	1	1	1	1	0	0	1	1	1	0
M02111:194:000000000-LT722:1:2106:7477:15182	1	1	1	1	0	0	1	1	1	0
M02111:194:000000000-LT722:1:2106:7477:16311	1	1	1	1	0	0	1	1	1	0
M02111:194:000000000-LT722:1:2106:7477:21097	1	1	1	0	0	1	0	1	0	0
M02111:194:000000000-LT722:1:2106:7477:25527	1	1	1	0	0	1	0	1	0	0
M02111:194:000000000-LT722:1:2106:7477:6472	1	1	1	1	0	0	1	1	1	0
M02111:194:000000000-LT722:1:2106:7478:15303	1	1	1	0	0	1	0	1	1	0
M02111:194:000000000-LT722:1:2106:7478:17989	1	1	1	1	1	0	0	0	0	0
M02111:194:000000000-LT722:1:2106:7479:22697	1	1	1	1	1	0	0	0	0	0
M02111:194:000000000-LT722:1:2106:7480:20913	1	1	1	1	1	0	0	0	0	0
M02111:194:000000000-LT722:1:2106:7480:25889	1	1	1	1	1	0	0	0	0	0
M02111:194:000000000-LT722:1:2106:7480:6153	1	1	1	1	1	0	0	0	0	0
M02111:194:000000000-LT722:1:2106:7481:13722	1	1	1	1	1	0	0	0	0	0
M02111:194:000000000-LT722:1:2106:7481:6041	1	1	1	1	0	0	1	1	1	0
M02111:194:000000000-LT722:1:2106:7482:17802	1	1	1	0	0	1	0	1	0	0
M02111:194:000000000-LT722:1:2106:7482:23831	1	1	1	0	0	1	0	1	0	0
M02111:194:000000000-LT722:1:2106:7482:8113	1	1	1	1	1	0	0	0	0	0
M02111:194:000000000-LT722:1:2106:7482:9937	1	1	0	0	0	0	0	0	0	0
M02111:194:000000000-LT722:1:2106:7483:22361	1	1	0	0	0	0	0	0	0	0
M02111:194:000000000-LT722:1:2106:7483:4591	1	1	1	1	0	0	1	1	1	0
M02111:194:000000000-LT722:1:2106:7484:12290	1	1	1	1	1	0	0	0	0	0
M02111:194:000000000-LT722:1:2106:7484:14909	1	1	1	0	0	1	0	1	0	0
M02111:194:000000000-LT722:1:2106:7485:14126	1	1	1	1	1	0	0	0	0	0
M02111:194:000000000-LT722:1:2106:7486:10548	1	1	1	1	1	0	0	0	0	0
M02111:194:000000000-LT722:1:2106:7486:13840	1	1	1	1	1	0	0	0	0	0
M02111:194:000000000-LT722:1:2106:7486:17313	1	1	1	1	1	0	0	0	0	0
M02111:194:000000000-LT722:1:2106:7486:4359	1	1	1	1	1	0	0	0	0	0
M02111:194:000000000-LT722:1:2106:7487:11341	1	1	1	1	1	0	0	0	0	0
M02111:194:000000000-LT722:1:2106:7487:16852	1	1	1	1	1	0	0	0	0	0
M02111:194:000000000-LT722:1:2106:7487:20045	1	1	1	1	1	0	0	0	0	0
M02111:194:000000000-LT722:1:2106:7487:5367	1	1	0	0	0	0	0	0	0	0
M02111:194:000000000-LT722:1:2106:7488:14726	1	1	1	0	0	1	0	1	1	0
M02111:194:000000000-LT722:1:2106:7488:17921	1	1	1	1	1	0	0	0	0	0
M02111:194:000000000-LT722:1:2106:7488:19526	1	1	1	1	1	0	0	0	0	0
M02111:194:000000000-LT722:1:2106:7488:21212	1	1	1	1	1	0	0	0	0	0
M02111:194:000000000-LT722:1:2106:7488:22014	1	1	1	1	1	0	0	0	0	0
M02111:194:000000000-LT722:1:2106:7488:23801	1	1	1	1	0	0	1	1	1	0
M02111:194:000000000-LT722:1:2106:7488:7919	1	1	1	1	0	0	1	1	1	0
M02111:194:000000000-LT722:1:2106:7489:11648	1	1	1	1	1	0	0	0	0	0
M02111:194:000000000-LT722:1:2106:7489:17239	1	1	1	1	0	0	0	0	0	0
M02111:194:000000000-LT722:1:2106:7489:17723	1	1	1	1	1	0	0	0	0	0
M02111:194:000000000-LT722:1:2106:7489:8825	1	1	1	1	0	0	1	1	1	0
M02111:194:000000000-LT722:1:2106:7489:9096	1	1	1	1	0	0	1	1	1	0
M02111:194:000000000-LT722:1:2106:7491:12133	1	1	1	1	1	0	0	0	0	0
M02111:194:000000000-LT722:1:2106:7491:26565	1	0	0	0	0	0	0	0	0	0
M02111:194:000000000-LT722:1:2106:7492:11903	1	1	1	1	1	0	0	0	0	0
M02111:194:000000000-LT722:1:2106:7492:16594	1	1	1	0	0	1	0	1	0	0
M02111:194:000000000-LT722:1:2106:7492:16672	1	1	1	1	0	0	1	1	1	0
M02111:194:000000000-LT722:1:2106:7492:4203	1	1	0	0	0	0	0	0	0	0
M02111:194:000000000-LT722:1:2106:7493:15499	1	1	1	1	0	0	1	1	1	0
M02111:194:000000000-LT722:1:2106:7493:17113	1	1	1	1	1	0	0	0	0	0
M02111:194:000000000-LT722:1:2106:7493:17765	1	1	1	1	1	0	0	0	0	0
M02111:194:000000000-LT722:1:2106:7493:20859	1	1	0	0	0	0	0	0	0	0
M02111:194:000000000-LT722:1:2106:7493:7536	1	1	1	1	0	0	1	1	1	0
M02111:194:000000000-LT722:1:2106:7494:10796	1	1	1	1	1	0	0	0	0	0
M02111:194:000000000-LT722:1:2106:7494:17419	1	1	1	1	1	0	0	0	0	0
M02111:194:000000000-LT722:1:2106:7494:20023	1	1	1	1	0	0	1	1	1	0
M02111:194:000000000-LT722:1:2106:7494:20062	1	1	1	1	1	0	0	0	0	0
M02111:194:000000000-LT722:1:2106:7495:13825	1	1	1	1	1	0	0	0	0	0
M02111:194:000000000-LT722:1:2106:7495:14112	1	1	1	1	0	0	0	0	0	0
M02111:194:000000000-LT722:1:2106:7495:19733	1	1	1	1	0	0	1	1	1	0
M02111:194:000000000-LT722:1:2106:7495:22972	1	1	1	0	0	1	0	1	0	0
M02111:194:000000000-LT722:1:2106:7495:25749	1	1	1	1	0	0	1	1	1	0
M02111:194:000000000-LT722:1:2106:7495:5208	1	1	1	1	0	0	1	1	1	0
M02111:194:000000000-LT722:1:2106:7495:6099	1	1	1	1	0	0	1	1	1	0
M02111:194:000000000-LT722:1:2106:7495:6486	1	1	1	1	0	0	1	1	1	0
M02111:194:000000000-LT722:1:2106:7495:6651	1	1	1	1	0	0	1	1	1	0
M02111:194:000000000-LT722:1:2106:7496:23564	1	1	1	1	1	0	0	0	0	0
M02111:194:000000000-LT722:1:2106:7497:15614	1	1	1	1	0	0	1	1	1	0
M02111:194:000000000-LT722:1:2106:7497:5818	1	1	1	1	1	0	0	0	0	0
M02111:194:000000000-LT722:1:2106:7497:5883	1	1	1	1	1	0	0	0	0	0
M02111:194:000000000-LT722:1:2106:7497:7054	1	1	1	1	0	0	1	1	1	0
M02111:194:000000000-LT722:1:2106:7497:7552	1	1	1	1	0	0	1	1	1	0
M02111:194:000000000-LT722:1:2106:7497:9690	1	1	1	1	0	0	1	1	1	0
M02111:194:000000000-LT722:1:2106:7498:22229	1	1	1	1	1	0	0	0	0	0
M02111:194:000000000-LT722:1:2106:7499:10032	1	1	1	0	0	1	0	1	0	0
M02111:194:000000000-LT722:1:2106:7499:17213	1	1	1	1	0	0	1	1	1	0
M02111:194:000000000-LT722:1:2106:7499:9646	1	1	1	1	0	0	1	1	1	0
M02111:194:000000000-LT722:1:2106:7500:18719	1	1	1	0	0	1	0	1	0	0
M02111:194:000000000-LT722:1:2106:7500:5021	1	1	1	1	0	0	0	0	0	0
M02111:194:000000000-LT722:1:2106:7500:6125	1	1	1	1	1	0	0	0	0	0
M02111:194:000000000-LT722:1:2106:7501:12343	1	1	1	0	0	1	0	1	0	0
M02111:194:000000000-LT722:1:2106:7501:16551	1	1	1	1	1	0	0	0	0	0
M02111:194:000000000-LT722:1:2106:7501:16790	1	1	1	1	1	0	0	0	0	0
M02111:194:000000000-LT722:1:2106:7501:17974	1	1	1	1	0	0	0	0	0	0
M02111:194:000000000-LT722:1:2106:7501:19085	1	1	0	0	0	0	0	0	0	0
M02111:194:000000000-LT722:1:2106:7502:16610	1	1	1	1	0	0	1	1	1	0
M02111:194:000000000-LT722:1:2106:7502:17552	1	1	1	0	0	1	0	1	0	0
M02111:194:000000000-LT722:1:2106:7502:8265	1	1	1	1	1	0	0	0	0	0
M02111:194:000000000-LT722:1:2106:7503:17811	1	1	1	1	1	0	0	0	0	0
M02111:194:000000000-LT722:1:2106:7503:6065	1	1	1	1	1	0	0	0	0	0
M02111:194:000000000-LT722:1:2106:7504:11769	1	1	0	0	0	0	0	0	0	0
M02111:194:000000000-LT722:1:2106:7504:20512	1	1	1	1	0	0	1	1	1	0
M02111:194:000000000-LT722:1:2106:7505:17234	1	1	1	1	0	0	1	1	1	0
M02111:194:000000000-LT722:1:2106:7505:24673	1	1	1	1	1	0	0	0	0	0
M02111:194:000000000-LT722:1:2106:7505:9482	1	1	0	0	0	0	0	0	0	0
M02111:194:000000000-LT722:1:2106:7506:10803	1	1	1	1	1	0	0	0	0	0
M02111:194:000000000-LT722:1:2106:7506:14727	1	1	1	1	0	0	1	1	1	0
M02111:194:000000000-LT722:1:2106:7506:16538	1	1	1	1	1	0	0	0	0	0
M02111:194:000000000-LT722:1:2106:7506:18350	1	1	1	1	1	0	0	0	0	0
M02111:194:000000000-LT722:1:2106:7506:19711	1	1	1	1	0	0	1	1	1	0
M02111:194:000000000-LT722:1:2106:7506:20754	1	1	1	0	0	1	0	1	0	0
M02111:194:000000000-LT722:1:2106:7506:24917	1	1	1	1	0	0	1	1	1	0
M02111:194:000000000-LT722:1:2106:7506:4197	1	1	0	0	0	0	0	0	0	0
M02111:194:000000000-LT722:1:2106:7506:7113	1	1	0	0	0	0	0	0	0	0
M02111:194:000000000-LT722:1:2106:7506:8426	1	1	0	0	0	0	0	0	0	0
M02111:194:000000000-LT722:1:2106:7507:10226	1	1	1	1	1	0	0	0	0	0
M02111:194:000000000-LT722:1:2106:7507:11473	1	1	1	1	1	0	0	0	0	0
M02111:194:000000000-LT722:1:2106:7507:23296	1	1	1	1	1	0	0	0	0	0
M02111:194:000000000-LT722:1:2106:7507:5629	1	1	1	0	0	1	0	1	0	0
M02111:194:000000000-LT722:1:2106:7509:5369	1	1	1	0	0	1	0	1	0	0
M02111:194:000000000-LT722:1:2106:7509:6669	1	1	1	1	0	0	1	1	1	0
M02111:194:000000000-LT722:1:2106:7510:11052	1	1	1	1	0	0	1	1	1	0
M02111:194:000000000-LT722:1:2106:7510:15872	1	1	1	1	0	0	1	1	1	0
M02111:194:000000000-LT722:1:2106:7510:18670	1	1	1	1	1	0	0	0	0	0
M02111:194:000000000-LT722:1:2106:7510:22606	1	1	0	0	0	0	0	0	0	0
M02111:194:000000000-LT722:1:2106:7510:22694	1	1	1	1	1	0	0	0	0	0
M02111:194:000000000-LT722:1:2106:7510:24499	1	1	1	1	1	0	0	0	0	0
M02111:194:000000000-LT722:1:2106:7511:13827	1	1	1	1	1	0	0	0	0	0
M02111:194:000000000-LT722:1:2106:7511:14853	1	1	1	1	1	0	0	0	0	0
M02111:194:000000000-LT722:1:2106:7511:16699	1	1	1	0	0	1	0	1	0	0
M02111:194:000000000-LT722:1:2106:7512:7455	1	1	1	1	1	0	0	0	0	0
M02111:194:000000000-LT722:1:2106:7512:9046	1	1	1	1	0	0	1	1	1	0
M02111:194:000000000-LT722:1:2106:7513:4929	1	1	1	1	0	0	1	1	1	0
M02111:194:000000000-LT722:1:2106:7513:5504	1	1	1	1	0	0	1	1	1	0
M02111:194:000000000-LT722:1:2106:7513:7387	1	1	1	0	0	1	0	1	0	0
M02111:194:000000000-LT722:1:2106:7514:7523	1	1	1	1	1	0	0	0	0	0
M02111:194:000000000-LT722:1:2106:7515:17154	1	1	1	1	1	0	0	0	0	0
M02111:194:000000000-LT722:1:2106:7515:25523	1	1	1	1	1	0	0	0	0	0
M02111:194:000000000-LT722:1:2106:7515:6471	1	1	1	1	1	0	0	0	0	0
M02111:194:000000000-LT722:1:2106:7515:8486	1	1	1	1	0	0	0	0	0	0
M02111:194:000000000-LT722:1:2106:7516:10566	1	1	1	1	0	0	1	1	1	0
M02111:194:000000000-LT722:1:2106:7516:25722	1	1	1	1	1	0	0	0	0	0
M02111:194:000000000-LT722:1:2106:7516:25754	1	1	1	1	1	0	0	0	0	0
M02111:194:000000000-LT722:1:2106:7516:26423	1	1	1	1	1	0	0	0	0	0
M02111:194:000000000-LT722:1:2106:7517:15780	1	1	0	0	0	0	0	0	0	0
M02111:194:000000000-LT722:1:2106:7517:8632	1	1	1	1	0	0	1	1	1	0
M02111:194:000000000-LT722:1:2106:7518:14958	1	1	1	1	1	0	0	0	0	0
M02111:194:000000000-LT722:1:2106:7518:9144	1	1	1	1	0	0	1	1	1	0
M02111:194:000000000-LT722:1:2106:7519:24455	1	1	1	1	1	0	0	0	0	0
M02111:194:000000000-LT722:1:2106:7519:8801	1	1	1	1	1	0	0	0	0	0
M02111:194:000000000-LT722:1:2106:7520:15663	1	1	1	1	0	0	1	1	1	0
M02111:194:000000000-LT722:1:2106:7520:23828	1	1	1	1	0	0	1	1	1	0
M02111:194:000000000-LT722:1:2106:7520:7105	1	1	1	1	0	0	1	1	1	0
M02111:194:000000000-LT722:1:2106:7521:20103	1	1	1	1	1	0	0	0	0	0
M02111:194:000000000-LT722:1:2106:7521:5085	1	1	0	0	0	0	0	0	0	0
M02111:194:000000000-LT722:1:2106:7521:8457	1	1	1	1	1	0	0	0	0	0
M02111:194:000000000-LT722:1:2106:7522:12976	1	1	0	0	0	0	0	0	0	0
M02111:194:000000000-LT722:1:2106:7522:25408	1	1	1	1	1	0	0	0	0	0
M02111:194:000000000-LT722:1:2106:7523:14922	1	1	1	0	0	1	0	1	0	0
M02111:194:000000000-LT722:1:2106:7523:22915	1	1	1	1	1	0	0	0	0	0
M02111:194:000000000-LT722:1:2106:7524:11437	1	1	1	1	0	0	1	1	1	0
M02111:194:000000000-LT722:1:2106:7524:13878	1	1	1	1	1	0	0	0	0	0
M02111:194:000000000-LT722:1:2106:7524:21269	1	1	1	1	1	0	0	0	0	0
M02111:194:000000000-LT722:1:2106:7524:4426	1	1	1	1	1	0	0	0	0	0
M02111:194:000000000-LT722:1:2106:7524:7744	1	1	1	1	1	0	0	0	0	0
M02111:194:000000000-LT722:1:2106:7525:17392	1	1	1	1	0	0	1	1	1	0
M02111:194:000000000-LT722:1:2106:7525:23763	1	1	0	0	0	0	0	0	0	0
M02111:194:000000000-LT722:1:2106:7526:14452	1	1	1	1	1	0	0	0	0	0
M02111:194:000000000-LT722:1:2106:7527:16483	1	1	0	0	0	0	0	0	0	0
M02111:194:000000000-LT722:1:2106:7528:14009	1	1	1	1	1	0	0	0	0	0
M02111:194:000000000-LT722:1:2106:7528:21536	1	1	1	1	0	0	1	1	1	0
M02111:194:000000000-LT722:1:2106:7528:21729	1	1	1	1	1	0	0	0	0	0
M02111:194:000000000-LT722:1:2106:7528:22522	1	1	1	1	0	0	1	1	1	0
M02111:194:000000000-LT722:1:2106:7528:5203	1	1	1	1	1	0	0	0	0	0
M02111:194:000000000-LT722:1:2106:7528:6880	1	1	1	1	1	0	0	0	0	0
M02111:194:000000000-LT722:1:2106:7529:22863	1	1	1	1	1	0	0	0	0	0
M02111:194:000000000-LT722:1:2106:7530:22455	1	1	1	0	0	1	0	1	0	0
M02111:194:000000000-LT722:1:2106:7530:8223	1	1	1	1	0	0	1	1	1	0
M02111:194:000000000-LT722:1:2106:7531:16119	1	1	1	0	0	1	0	1	0	0
M02111:194:000000000-LT722:1:2106:7531:21935	1	1	1	1	1	0	0	0	0	0
M02111:194:000000000-LT722:1:2106:7531:4541	1	1	1	1	1	0	0	0	0	0
M02111:194:000000000-LT722:1:2106:7531:5325	1	1	1	1	0	0	1	1	1	0
M02111:194:000000000-LT722:1:2106:7532:13499	1	1	1	1	1	0	0	0	0	0
M02111:194:000000000-LT722:1:2106:7532:25933	1	1	1	1	1	0	0	0	0	0
M02111:194:000000000-LT722:1:2106:7532:9733	1	1	1	0	0	1	0	1	0	0
M02111:194:000000000-LT722:1:2106:7533:18382	1	1	1	1	1	0	0	0	0	0
M02111:194:000000000-LT722:1:2106:7533:20375	1	1	1	1	1	0	0	0	0	0
M02111:194:000000000-LT722:1:2106:7533:9337	1	1	1	1	0	0	1	1	1	0
M02111:194:000000000-LT722:1:2106:7534:11466	1	1	1	0	0	1	0	1	0	0
M02111:194:000000000-LT722:1:2106:7534:14304	1	1	1	1	0	0	1	1	1	0
M02111:194:000000000-LT722:1:2106:7534:15304	1	1	0	0	0	0	0	0	0	0
M02111:194:000000000-LT722:1:2106:7534:15884	1	1	1	1	0	0	1	1	1	0
M02111:194:000000000-LT722:1:2106:7534:19195	1	1	1	0	0	1	0	1	0	0
M02111:194:000000000-LT722:1:2106:7536:16517	1	1	1	1	1	0	0	0	0	0
M02111:194:000000000-LT722:1:2106:7536:17253	1	1	1	1	1	0	0	0	0	0
M02111:194:000000000-LT722:1:2106:7536:26549	1	1	0	0	0	0	0	0	0	0
M02111:194:000000000-LT722:1:2106:7537:10436	1	1	1	1	0	0	1	1	1	0
M02111:194:000000000-LT722:1:2106:7538:15783	1	1	0	0	0	0	0	0	0	0
M02111:194:000000000-LT722:1:2106:7538:19563	1	1	1	1	0	0	1	1	1	0
M02111:194:000000000-LT722:1:2106:7538:24075	1	1	1	1	1	0	0	0	0	0
M02111:194:000000000-LT722:1:2106:7538:6523	1	1	1	1	1	0	0	0	0	0
M02111:194:000000000-LT722:1:2106:7539:13235	1	1	1	1	0	0	0	0	0	0
M02111:194:000000000-LT722:1:2106:7539:21715	1	1	1	0	0	1	0	1	0	0
M02111:194:000000000-LT722:1:2106:7539:4584	1	1	1	1	1	0	0	0	0	0
M02111:194:000000000-LT722:1:2106:7539:5183	1	1	1	1	0	0	0	0	0	0
M02111:194:000000000-LT722:1:2106:7540:10614	1	1	1	0	0	1	0	1	0	0
M02111:194:000000000-LT722:1:2106:7540:13586	1	1	1	1	0	0	1	1	1	0
M02111:194:000000000-LT722:1:2106:7540:14833	1	1	1	0	0	1	0	1	0	0
M02111:194:000000000-LT722:1:2106:7540:19706	1	1	0	0	0	0	0	0	0	0
M02111:194:000000000-LT722:1:2106:7540:20727	1	1	1	1	1	0	0	0	0	0
M02111:194:000000000-LT722:1:2106:7540:22222	1	1	1	1	1	0	0	0	0	0
M02111:194:000000000-LT722:1:2106:7540:7989	1	1	1	1	1	0	0	0	0	0
M02111:194:000000000-LT722:1:2106:7541:12162	1	1	1	1	0	0	1	1	1	0
M02111:194:000000000-LT722:1:2106:7541:15436	1	1	1	1	1	0	0	0	0	0
M02111:194:000000000-LT722:1:2106:7543:10273	1	1	1	1	0	0	1	1	1	0
M02111:194:000000000-LT722:1:2106:7543:20804	1	1	1	1	1	0	0	0	0	0
M02111:194:000000000-LT722:1:2106:7543:21025	1	1	1	1	0	0	1	1	1	0
M02111:194:000000000-LT722:1:2106:7543:24003	1	1	1	1	1	0	0	0	0	0
M02111:194:000000000-LT722:1:2106:7543:8863	1	1	1	1	0	0	1	1	1	0
M02111:194:000000000-LT722:1:2106:7543:8906	1	1	1	0	0	1	0	1	0	0
M02111:194:000000000-LT722:1:2106:7543:9872	1	1	1	1	1	0	0	0	0	0
M02111:194:000000000-LT722:1:2106:7544:14135	1	1	1	1	1	0	0	0	0	0
M02111:194:000000000-LT722:1:2106:7544:23255	1	1	1	1	0	0	1	1	1	0
M02111:194:000000000-LT722:1:2106:7544:25777	1	1	1	1	0	0	1	1	1	0
M02111:194:000000000-LT722:1:2106:7544:5355	1	1	1	1	1	0	0	0	0	0
M02111:194:000000000-LT722:1:2106:7544:5964	1	1	1	1	1	0	0	0	0	0
M02111:194:000000000-LT722:1:2106:7545:17011	1	1	1	1	1	0	0	0	0	0
M02111:194:000000000-LT722:1:2106:7545:18132	1	1	1	1	0	0	1	1	1	0
M02111:194:000000000-LT722:1:2106:7545:21110	1	1	1	0	0	1	0	1	0	0
M02111:194:000000000-LT722:1:2106:7546:16624	1	1	1	1	1	0	0	0	0	0
M02111:194:000000000-LT722:1:2106:7546:21314	1	1	1	1	0	0	1	1	1	0
M02111:194:000000000-LT722:1:2106:7546:21555	1	1	1	1	0	0	1	1	1	0
M02111:194:000000000-LT722:1:2106:7547:25803	1	1	1	1	1	0	0	0	0	0
M02111:194:000000000-LT722:1:2106:7547:4754	1	1	1	1	1	0	0	0	0	0
M02111:194:000000000-LT722:1:2106:7548:16342	1	1	1	1	0	0	1	1	1	0
M02111:194:000000000-LT722:1:2106:7548:18941	1	1	1	0	0	1	0	1	1	0
M02111:194:000000000-LT722:1:2106:7548:6372	1	1	1	1	1	0	0	0	0	0
M02111:194:000000000-LT722:1:2106:7549:15059	1	1	1	1	0	0	1	1	1	0
M02111:194:000000000-LT722:1:2106:7549:22926	1	1	1	1	1	0	0	0	0	0
M02111:194:000000000-LT722:1:2106:7549:6019	1	1	1	1	1	0	0	0	0	0
M02111:194:000000000-LT722:1:2106:7550:12753	1	1	1	1	0	0	0	0	0	0
M02111:194:000000000-LT722:1:2106:7550:16261	1	1	1	1	0	0	1	1	1	0
M02111:194:000000000-LT722:1:2106:7550:20102	1	1	1	1	0	0	1	1	1	0
M02111:194:000000000-LT722:1:2106:7550:24895	1	1	1	1	0	0	1	1	1	0
M02111:194:000000000-LT722:1:2106:7550:9493	1	1	1	1	0	0	1	1	1	0
M02111:194:000000000-LT722:1:2106:7551:10951	1	1	1	1	0	0	1	1	1	0
M02111:194:000000000-LT722:1:2106:7551:16946	1	1	1	1	1	0	0	0	0	0
M02111:194:000000000-LT722:1:2106:7551:24740	1	1	1	1	1	0	0	0	0	0
M02111:194:000000000-LT722:1:2106:7551:4639	1	1	1	1	1	0	0	0	0	0
M02111:194:000000000-LT722:1:2106:7552:18620	1	1	1	1	0	0	1	1	1	0
M02111:194:000000000-LT722:1:2106:7552:19192	1	1	0	0	0	0	0	0	0	0
M02111:194:000000000-LT722:1:2106:7552:4997	1	1	1	1	1	0	0	0	0	0
M02111:194:000000000-LT722:1:2106:7552:7457	1	1	1	1	0	0	1	1	1	0
M02111:194:000000000-LT722:1:2106:7553:10629	1	1	1	0	0	1	0	1	0	0
M02111:194:000000000-LT722:1:2106:7555:11817	1	1	1	1	1	0	0	0	0	0
M02111:194:000000000-LT722:1:2106:7555:8890	1	1	1	1	0	0	1	1	1	0
M02111:194:000000000-LT722:1:2106:7556:10920	1	1	1	1	0	0	1	1	1	0
M02111:194:000000000-LT722:1:2106:7556:18152	1	1	1	1	1	0	0	0	0	0
M02111:194:000000000-LT722:1:2106:7556:20310	1	1	1	1	1	0	0	0	0	0
M02111:194:000000000-LT722:1:2106:7556:25654	1	1	1	1	0	0	1	1	1	0
M02111:194:000000000-LT722:1:2106:7556:4688	1	1	1	1	1	0	0	0	0	0
M02111:194:000000000-LT722:1:2106:7557:12788	1	1	1	1	1	0	0	0	0	0
M02111:194:000000000-LT722:1:2106:7557:13752	1	1	1	1	1	0	0	0	0	0
M02111:194:000000000-LT722:1:2106:7557:22839	1	1	1	1	1	0	0	0	0	0
M02111:194:000000000-LT722:1:2106:7557:4330	1	1	1	1	0	0	1	1	1	0
M02111:194:000000000-LT722:1:2106:7558:24824	1	1	0	0	0	0	0	0	0	0
M02111:194:000000000-LT722:1:2106:7558:6927	1	1	1	1	1	0	0	0	0	0
M02111:194:000000000-LT722:1:2106:7558:8206	1	1	1	1	0	0	1	1	1	0
M02111:194:000000000-LT722:1:2106:7559:14117	1	1	1	1	0	0	1	1	1	0
M02111:194:000000000-LT722:1:2106:7559:19369	1	1	1	1	1	0	0	0	0	0
M02111:194:000000000-LT722:1:2106:7559:20496	1	1	1	1	0	0	0	0	0	0
M02111:194:000000000-LT722:1:2106:7559:7327	1	1	1	1	1	0	0	0	0	0
M02111:194:000000000-LT722:1:2106:7559:8649	1	1	1	0	0	1	0	1	1	0
M02111:194:000000000-LT722:1:2106:7560:10042	1	1	1	1	1	0	0	0	0	0
M02111:194:000000000-LT722:1:2106:7560:14507	1	1	1	1	1	0	0	0	0	0
M02111:194:000000000-LT722:1:2106:7560:18081	1	1	1	1	0	0	1	1	1	0
M02111:194:000000000-LT722:1:2106:7560:20890	1	1	1	1	1	0	0	0	0	0
M02111:194:000000000-LT722:1:2106:7560:21096	1	1	1	1	1	0	0	0	0	0
M02111:194:000000000-LT722:1:2106:7561:15019	1	1	1	1	1	0	0	0	0	0
M02111:194:000000000-LT722:1:2106:7561:15172	1	1	0	0	0	0	0	0	0	0
M02111:194:000000000-LT722:1:2106:7561:18257	1	1	1	1	0	0	1	1	1	0
M02111:194:000000000-LT722:1:2106:7561:20479	1	1	1	1	1	0	0	0	0	0
M02111:194:000000000-LT722:1:2106:7562:22565	1	1	0	0	0	0	0	0	0	0
M02111:194:000000000-LT722:1:2106:7562:22965	1	1	1	1	0	0	1	1	1	0
M02111:194:000000000-LT722:1:2106:7563:24862	1	1	1	1	0	0	1	1	1	0
M02111:194:000000000-LT722:1:2106:7563:5304	1	1	1	1	1	0	0	0	0	0
M02111:194:000000000-LT722:1:2106:7563:6239	1	1	1	1	1	0	0	0	0	0
M02111:194:000000000-LT722:1:2106:7563:7888	1	1	1	1	0	0	1	1	1	0
M02111:194:000000000-LT722:1:2106:7564:13418	1	1	1	1	1	0	0	0	0	0
M02111:194:000000000-LT722:1:2106:7564:13651	1	1	1	0	0	1	0	1	0	0
M02111:194:000000000-LT722:1:2106:7564:16207	1	1	1	0	0	1	0	1	0	0
M02111:194:000000000-LT722:1:2106:7564:23623	1	1	1	1	1	0	0	0	0	0
M02111:194:000000000-LT722:1:2106:7565:16312	1	1	1	1	1	0	0	0	0	0
M02111:194:000000000-LT722:1:2106:7566:15380	1	1	0	0	0	0	0	0	0	0
M02111:194:000000000-LT722:1:2106:7566:22588	1	1	1	1	0	0	1	1	1	0
M02111:194:000000000-LT722:1:2106:7567:14162	1	1	1	1	1	0	0	0	0	0
M02111:194:000000000-LT722:1:2106:7567:22646	1	1	1	1	0	0	1	1	1	0
M02111:194:000000000-LT722:1:2106:7567:23442	1	1	1	1	1	0	0	0	0	0
M02111:194:000000000-LT722:1:2106:7567:26486	1	1	1	1	0	0	1	1	1	0
M02111:194:000000000-LT722:1:2106:7568:12510	1	1	1	1	1	0	0	0	0	0
M02111:194:000000000-LT722:1:2106:7568:26138	1	1	1	1	0	0	1	1	1	0
M02111:194:000000000-LT722:1:2106:7569:15610	1	1	1	1	1	0	0	0	0	0
M02111:194:000000000-LT722:1:2106:7569:19792	1	1	1	1	1	0	0	0	0	0
M02111:194:000000000-LT722:1:2106:7569:22126	1	1	0	0	0	0	0	0	0	0
M02111:194:000000000-LT722:1:2106:7569:25087	1	1	1	1	0	0	1	1	1	0
M02111:194:000000000-LT722:1:2106:7569:8959	1	1	1	1	0	0	1	1	1	0
M02111:194:000000000-LT722:1:2106:7569:9472	1	1	1	1	1	0	0	0	0	0
M02111:194:000000000-LT722:1:2106:7570:13699	1	1	1	1	0	0	1	1	1	0
M02111:194:000000000-LT722:1:2106:7570:23220	1	1	1	1	0	0	1	1	1	0
M02111:194:000000000-LT722:1:2106:7571:14055	1	1	1	1	1	0	0	0	0	0
M02111:194:000000000-LT722:1:2106:7571:18617	1	1	1	1	1	0	0	0	0	0
M02111:194:000000000-LT722:1:2106:7571:4159	1	1	1	0	0	1	0	1	0	0
M02111:194:000000000-LT722:1:2106:7572:13796	1	1	1	1	1	0	0	0	0	0
M02111:194:000000000-LT722:1:2106:7572:13991	1	1	1	1	0	0	1	1	1	0
M02111:194:000000000-LT722:1:2106:7572:23793	1	1	1	1	1	0	0	0	0	0
M02111:194:000000000-LT722:1:2106:7573:25656	1	1	1	1	1	0	0	0	0	0
M02111:194:000000000-LT722:1:2106:7573:4568	1	1	1	1	0	0	1	1	1	0
M02111:194:000000000-LT722:1:2106:7573:6822	1	1	1	1	1	0	0	0	0	0
M02111:194:000000000-LT722:1:2106:7573:9693	1	1	1	1	0	0	1	1	1	0
M02111:194:000000000-LT722:1:2106:7574:14422	1	1	1	1	0	0	1	1	1	0
M02111:194:000000000-LT722:1:2106:7575:22624	1	1	1	1	1	0	0	0	0	0
M02111:194:000000000-LT722:1:2106:7575:4004	1	1	1	1	1	0	0	0	0	0
M02111:194:000000000-LT722:1:2106:7575:9745	1	1	1	1	1	0	0	0	0	0
M02111:194:000000000-LT722:1:2106:7576:4427	1	1	0	0	0	0	0	0	0	0
M02111:194:000000000-LT722:1:2106:7576:9081	1	1	1	1	1	0	0	0	0	0
M02111:194:000000000-LT722:1:2106:7577:10685	1	1	1	1	1	0	0	0	0	0
M02111:194:000000000-LT722:1:2106:7577:14221	1	1	1	1	1	0	0	0	0	0
M02111:194:000000000-LT722:1:2106:7577:17836	1	1	1	0	0	1	0	1	1	0
M02111:194:000000000-LT722:1:2106:7577:9438	1	1	1	0	0	1	0	1	0	0
M02111:194:000000000-LT722:1:2106:7578:11818	1	1	1	1	0	0	1	1	1	0
M02111:194:000000000-LT722:1:2106:7578:15767	1	1	1	1	0	0	1	1	1	0
M02111:194:000000000-LT722:1:2106:7579:25004	1	1	1	1	0	0	1	1	1	0
M02111:194:000000000-LT722:1:2106:7579:9720	1	1	1	1	1	0	0	0	0	0
M02111:194:000000000-LT722:1:2106:7580:10954	1	1	1	1	1	0	0	0	0	0
M02111:194:000000000-LT722:1:2106:7580:11444	1	1	1	1	0	0	1	1	1	0
M02111:194:000000000-LT722:1:2106:7580:16990	1	0	0	0	0	0	0	0	0	0
M02111:194:000000000-LT722:1:2106:7580:22660	1	1	1	1	1	0	0	0	0	0
M02111:194:000000000-LT722:1:2106:7580:25142	1	1	1	1	0	0	0	0	0	0
M02111:194:000000000-LT722:1:2106:7581:14528	1	1	1	1	0	0	1	1	1	0
M02111:194:000000000-LT722:1:2106:7581:26524	1	1	0	0	0	0	0	0	0	0
M02111:194:000000000-LT722:1:2106:7582:12682	1	1	0	0	0	0	0	0	0	0
M02111:194:000000000-LT722:1:2106:7582:15550	1	1	1	1	0	0	1	1	1	0
M02111:194:000000000-LT722:1:2106:7583:14809	1	1	1	1	0	0	1	1	1	0
M02111:194:000000000-LT722:1:2106:7583:18041	1	1	1	1	1	0	0	0	0	0
M02111:194:000000000-LT722:1:2106:7583:22277	1	1	1	1	1	0	0	0	0	0
M02111:194:000000000-LT722:1:2106:7583:8298	1	1	1	1	1	0	0	0	0	0
M02111:194:000000000-LT722:1:2106:7583:9842	1	1	1	1	1	0	0	0	0	0
M02111:194:000000000-LT722:1:2106:7584:20233	1	1	1	1	1	0	0	0	0	0
M02111:194:000000000-LT722:1:2106:7584:6352	1	1	1	1	0	0	1	1	1	0
M02111:194:000000000-LT722:1:2106:7585:12315	1	1	1	1	0	0	0	0	0	0
M02111:194:000000000-LT722:1:2106:7585:13010	1	1	1	1	0	0	1	1	1	0
M02111:194:000000000-LT722:1:2106:7585:7040	1	1	1	0	0	1	0	1	0	0
M02111:194:000000000-LT722:1:2106:7587:13627	1	1	1	1	1	0	0	0	0	0
M02111:194:000000000-LT722:1:2106:7587:19969	1	1	1	1	1	0	0	0	0	0
M02111:194:000000000-LT722:1:2106:7587:25478	1	1	1	1	1	0	0	0	0	0
M02111:194:000000000-LT722:1:2106:7588:10079	1	1	1	1	1	0	0	0	0	0
M02111:194:000000000-LT722:1:2106:7588:11306	1	1	1	1	1	0	0	0	0	0
M02111:194:000000000-LT722:1:2106:7588:19791	1	1	1	0	0	1	0	1	0	0
M02111:194:000000000-LT722:1:2106:7588:8450	1	1	1	1	1	0	0	0	0	0
M02111:194:000000000-LT722:1:2106:7589:12641	1	1	1	1	1	0	0	0	0	0
M02111:194:000000000-LT722:1:2106:7589:18919	1	1	1	1	0	0	1	1	1	0
M02111:194:000000000-LT722:1:2106:7589:21581	1	1	1	1	0	0	0	0	0	0
M02111:194:000000000-LT722:1:2106:7589:26170	1	1	1	1	1	0	0	0	0	0
M02111:194:000000000-LT722:1:2106:7589:6894	1	1	1	1	1	0	0	0	0	0
M02111:194:000000000-LT722:1:2106:7589:6933	1	1	1	1	1	0	0	0	0	0
M02111:194:000000000-LT722:1:2106:7589:7325	1	1	1	1	0	0	1	1	1	0
M02111:194:000000000-LT722:1:2106:7590:24059	1	1	1	1	0	0	1	1	1	0
M02111:194:000000000-LT722:1:2106:7591:16666	1	1	1	1	1	0	0	0	0	0
M02111:194:000000000-LT722:1:2106:7591:20741	1	1	1	1	1	0	0	0	0	0
M02111:194:000000000-LT722:1:2106:7591:4328	1	1	1	1	0	0	1	1	1	0
M02111:194:000000000-LT722:1:2106:7591:9279	1	1	1	0	0	1	0	1	0	0
M02111:194:000000000-LT722:1:2106:7592:19822	1	1	1	1	1	0	0	0	0	0
M02111:194:000000000-LT722:1:2106:7592:21197	1	1	1	1	0	0	1	1	1	0
M02111:194:000000000-LT722:1:2106:7592:26645	1	1	1	0	0	1	0	1	0	0
M02111:194:000000000-LT722:1:2106:7592:5048	1	1	1	1	0	0	1	1	1	0
M02111:194:000000000-LT722:1:2106:7592:5529	1	1	1	1	0	0	1	1	1	0
M02111:194:000000000-LT722:1:2106:7593:13242	1	1	1	1	1	0	0	0	0	0
M02111:194:000000000-LT722:1:2106:7593:17603	1	1	1	1	0	0	1	1	1	0
M02111:194:000000000-LT722:1:2106:7593:18181	1	1	1	1	1	0	0	0	0	0
M02111:194:000000000-LT722:1:2106:7593:21724	1	1	1	1	0	0	1	1	1	0
M02111:194:000000000-LT722:1:2106:7594:10594	1	1	1	1	0	0	0	0	0	0
M02111:194:000000000-LT722:1:2106:7594:24292	1	1	1	1	0	0	1	1	1	0
M02111:194:000000000-LT722:1:2106:7595:19357	1	1	1	0	0	1	0	1	0	0
M02111:194:000000000-LT722:1:2106:7595:23998	1	1	1	1	1	0	0	0	0	0
M02111:194:000000000-LT722:1:2106:7596:12896	1	1	1	1	0	0	1	1	1	0
M02111:194:000000000-LT722:1:2106:7597:12431	1	1	1	1	0	0	1	1	1	0
M02111:194:000000000-LT722:1:2106:7597:21501	1	1	1	1	0	0	0	0	0	0
M02111:194:000000000-LT722:1:2106:7597:26026	1	1	1	1	0	0	1	1	1	0
M02111:194:000000000-LT722:1:2106:7598:26376	1	1	1	1	0	0	1	1	1	0
M02111:194:000000000-LT722:1:2106:7599:6992	1	1	1	1	1	0	0	0	0	0
M02111:194:000000000-LT722:1:2106:7600:15076	1	1	1	1	1	0	0	0	0	0
M02111:194:000000000-LT722:1:2106:7600:15895	1	1	1	1	1	0	0	0	0	0
M02111:194:000000000-LT722:1:2106:7600:20361	1	1	1	1	0	0	1	1	1	0
M02111:194:000000000-LT722:1:2106:7601:16147	1	1	1	1	1	0	0	0	0	0
M02111:194:000000000-LT722:1:2106:7601:26213	1	1	1	1	0	0	1	1	1	0
M02111:194:000000000-LT722:1:2106:7601:4430	1	1	1	1	0	0	1	1	1	0
M02111:194:000000000-LT722:1:2106:7602:19599	1	1	1	1	1	0	0	0	0	0
M02111:194:000000000-LT722:1:2106:7602:20192	1	1	1	0	0	1	0	1	0	0
M02111:194:000000000-LT722:1:2106:7602:9515	1	1	1	1	1	0	0	0	0	0
M02111:194:000000000-LT722:1:2106:7603:18443	1	1	1	1	0	0	1	1	1	0
M02111:194:000000000-LT722:1:2106:7603:20622	1	1	1	1	0	0	0	0	0	0
M02111:194:000000000-LT722:1:2106:7604:12130	1	1	1	1	1	0	0	0	0	0
M02111:194:000000000-LT722:1:2106:7604:13301	1	1	1	1	1	0	0	0	0	0
M02111:194:000000000-LT722:1:2106:7604:25462	1	1	1	0	0	1	0	1	0	0
M02111:194:000000000-LT722:1:2106:7604:6830	1	1	1	1	0	0	1	1	1	0
M02111:194:000000000-LT722:1:2106:7604:9256	1	1	1	1	1	0	0	0	0	0
M02111:194:000000000-LT722:1:2106:7605:12490	1	1	1	1	0	0	1	1	1	0
M02111:194:000000000-LT722:1:2106:7605:25764	1	1	1	1	0	0	1	1	1	0
M02111:194:000000000-LT722:1:2106:7605:26180	1	1	1	1	1	0	0	0	0	0
M02111:194:000000000-LT722:1:2106:7606:18009	1	1	1	1	0	0	1	1	1	0
M02111:194:000000000-LT722:1:2106:7606:25044	1	1	1	0	0	1	0	1	0	0
M02111:194:000000000-LT722:1:2106:7607:11500	1	1	1	1	1	0	0	0	0	0
M02111:194:000000000-LT722:1:2106:7607:14911	1	1	1	1	0	0	1	1	1	0
M02111:194:000000000-LT722:1:2106:7607:16489	1	1	1	1	0	0	1	1	1	0
M02111:194:000000000-LT722:1:2106:7607:8815	1	1	0	0	0	0	0	0	0	0
M02111:194:000000000-LT722:1:2106:7608:11176	1	1	1	1	1	0	0	0	0	0
M02111:194:000000000-LT722:1:2106:7608:21638	1	1	1	1	1	0	0	0	0	0
M02111:194:000000000-LT722:1:2106:7608:5270	1	1	1	0	0	1	0	1	0	0
M02111:194:000000000-LT722:1:2106:7609:12754	1	1	1	1	0	0	1	1	1	0
M02111:194:000000000-LT722:1:2106:7609:15112	1	1	1	1	1	0	0	0	0	0
M02111:194:000000000-LT722:1:2106:7609:22379	1	1	1	1	0	0	1	1	1	0
M02111:194:000000000-LT722:1:2106:7609:8835	1	1	1	1	0	0	0	0	0	0
M02111:194:000000000-LT722:1:2106:7610:14464	1	1	1	1	1	0	0	0	0	0
M02111:194:000000000-LT722:1:2106:7610:20284	1	1	1	1	1	0	0	0	0	0
M02111:194:000000000-LT722:1:2106:7611:11584	1	1	1	1	1	0	0	0	0	0
M02111:194:000000000-LT722:1:2106:7611:13282	1	1	1	0	0	1	0	1	0	0
M02111:194:000000000-LT722:1:2106:7611:16693	1	1	1	1	1	0	0	0	0	0
M02111:194:000000000-LT722:1:2106:7611:9115	1	1	1	1	1	0	0	0	0	0
M02111:194:000000000-LT722:1:2106:7612:23950	1	1	1	1	1	0	0	0	0	0
M02111:194:000000000-LT722:1:2106:7612:9858	1	1	1	1	1	0	0	0	0	0
M02111:194:000000000-LT722:1:2106:7612:9936	1	1	1	1	0	0	1	1	1	0
M02111:194:000000000-LT722:1:2106:7613:20775	1	1	1	1	1	0	0	0	0	0
M02111:194:000000000-LT722:1:2106:7613:24565	1	1	1	1	1	0	0	0	0	0
M02111:194:000000000-LT722:1:2106:7614:17579	1	1	1	0	0	1	0	1	0	0
M02111:194:000000000-LT722:1:2106:7615:3946	1	1	1	0	0	1	0	1	0	0
M02111:194:000000000-LT722:1:2106:7615:9152	1	1	1	1	0	0	1	1	1	0
M02111:194:000000000-LT722:1:2106:7616:11006	1	1	1	1	0	0	0	0	0	0
M02111:194:000000000-LT722:1:2106:7616:22350	1	1	1	1	1	0	0	0	0	0
M02111:194:000000000-LT722:1:2106:7616:22644	1	1	1	1	0	0	1	1	1	0
M02111:194:000000000-LT722:1:2106:7616:23399	1	1	0	0	0	0	0	0	0	0
M02111:194:000000000-LT722:1:2106:7617:15079	1	1	1	0	0	1	0	1	0	0
M02111:194:000000000-LT722:1:2106:7617:19230	1	1	1	1	1	0	0	0	0	0
M02111:194:000000000-LT722:1:2106:7617:21669	1	1	1	1	0	0	0	0	0	0
M02111:194:000000000-LT722:1:2106:7617:24501	1	1	1	1	0	0	1	1	1	0
M02111:194:000000000-LT722:1:2106:7617:26672	1	1	1	1	0	0	1	1	1	0
M02111:194:000000000-LT722:1:2106:7618:12155	1	1	1	1	1	0	0	0	0	0
M02111:194:000000000-LT722:1:2106:7618:20332	1	1	1	1	1	0	0	0	0	0
M02111:194:000000000-LT722:1:2106:7619:17115	1	1	1	1	1	0	0	0	0	0
M02111:194:000000000-LT722:1:2106:7619:26257	1	1	1	1	1	0	0	0	0	0
M02111:194:000000000-LT722:1:2106:7619:8383	1	1	1	1	0	0	1	1	1	0
M02111:194:000000000-LT722:1:2106:7620:21710	1	1	1	1	0	0	1	1	1	0
M02111:194:000000000-LT722:1:2106:7620:24273	1	1	1	1	1	0	0	0	0	0
M02111:194:000000000-LT722:1:2106:7620:5106	1	1	1	1	1	0	0	0	0	0
M02111:194:000000000-LT722:1:2106:7621:16635	1	1	1	0	0	1	0	1	0	0
M02111:194:000000000-LT722:1:2106:7621:24669	1	1	1	1	0	0	1	1	1	0
M02111:194:000000000-LT722:1:2106:7622:10051	1	1	1	1	0	0	1	1	1	0
M02111:194:000000000-LT722:1:2106:7622:11877	1	1	0	0	0	0	0	0	0	0
M02111:194:000000000-LT722:1:2106:7622:23653	1	1	1	1	1	0	0	0	0	0
M02111:194:000000000-LT722:1:2106:7622:5580	1	1	1	1	0	0	1	1	1	0
M02111:194:000000000-LT722:1:2106:7623:14402	1	1	1	0	0	1	0	1	0	0
M02111:194:000000000-LT722:1:2106:7623:9163	1	1	1	0	0	1	0	1	0	0
M02111:194:000000000-LT722:1:2106:7624:10783	1	1	1	1	0	0	1	1	1	0
M02111:194:000000000-LT722:1:2106:7624:14143	1	1	1	0	0	1	0	1	0	0
M02111:194:000000000-LT722:1:2106:7624:24843	1	1	1	1	0	0	1	1	1	0
M02111:194:000000000-LT722:1:2106:7624:25258	1	1	1	1	1	0	0	0	0	0
M02111:194:000000000-LT722:1:2106:7625:23008	1	1	0	0	0	0	0	0	0	0
M02111:194:000000000-LT722:1:2106:7625:7265	1	1	1	0	0	1	0	1	0	0
M02111:194:000000000-LT722:1:2106:7626:16124	1	0	0	0	0	0	0	0	0	0
M02111:194:000000000-LT722:1:2106:7626:21997	1	1	1	1	0	0	0	0	0	0
M02111:194:000000000-LT722:1:2106:7626:26332	1	1	1	1	1	0	0	0	0	0
M02111:194:000000000-LT722:1:2106:7627:9798	1	1	1	1	1	0	0	0	0	0
M02111:194:000000000-LT722:1:2106:7628:17940	1	1	1	1	1	0	0	0	0	0
M02111:194:000000000-LT722:1:2106:7628:19081	1	1	1	1	0	0	1	1	1	0
M02111:194:000000000-LT722:1:2106:7628:24219	1	1	1	1	1	0	0	0	0	0
M02111:194:000000000-LT722:1:2106:7628:8748	1	1	1	1	1	0	0	0	0	0
M02111:194:000000000-LT722:1:2106:7628:9443	1	1	0	0	0	0	0	0	0	0
M02111:194:000000000-LT722:1:2106:7630:13960	1	1	1	1	1	0	0	0	0	0
M02111:194:000000000-LT722:1:2106:7630:14949	1	1	1	0	0	1	0	1	0	0
M02111:194:000000000-LT722:1:2106:7630:18683	1	1	1	0	0	1	0	1	0	0
M02111:194:000000000-LT722:1:2106:7630:25197	1	1	1	1	0	0	1	1	1	0
M02111:194:000000000-LT722:1:2106:7630:25467	1	1	1	1	1	0	0	0	0	0
M02111:194:000000000-LT722:1:2106:7630:3998	1	1	1	1	1	0	0	0	0	0
M02111:194:000000000-LT722:1:2106:7630:6026	1	1	1	1	0	0	1	1	1	0
M02111:194:000000000-LT722:1:2106:7630:9211	1	1	1	1	0	0	1	1	1	0
M02111:194:000000000-LT722:1:2106:7631:12189	1	1	1	1	0	0	1	1	1	0
M02111:194:000000000-LT722:1:2106:7631:26715	1	1	1	1	1	0	0	0	0	0
M02111:194:000000000-LT722:1:2106:7631:5204	1	1	1	0	0	1	0	1	0	0
M02111:194:000000000-LT722:1:2106:7632:14967	1	1	1	1	0	0	1	1	1	0
M02111:194:000000000-LT722:1:2106:7632:17540	1	1	1	1	0	0	1	1	1	0
M02111:194:000000000-LT722:1:2106:7632:23238	1	1	1	1	1	0	0	0	0	0
M02111:194:000000000-LT722:1:2106:7632:25402	1	0	0	0	0	0	0	0	0	0
M02111:194:000000000-LT722:1:2106:7632:4188	1	1	1	1	1	0	0	0	0	0
M02111:194:000000000-LT722:1:2106:7633:12526	1	1	1	1	1	0	0	0	0	0
M02111:194:000000000-LT722:1:2106:7633:18305	1	1	1	1	1	0	0	0	0	0
M02111:194:000000000-LT722:1:2106:7633:24886	1	1	0	0	0	0	0	0	0	0
M02111:194:000000000-LT722:1:2106:7633:5028	1	1	1	1	1	0	0	0	0	0
M02111:194:000000000-LT722:1:2106:7633:9839	1	1	1	1	0	0	1	1	1	0
M02111:194:000000000-LT722:1:2106:7634:10196	1	1	1	1	0	0	1	1	1	0
M02111:194:000000000-LT722:1:2106:7634:11114	1	1	1	1	0	0	1	1	1	0
M02111:194:000000000-LT722:1:2106:7634:26375	1	1	1	1	0	0	1	1	1	0
M02111:194:000000000-LT722:1:2106:7635:11889	1	1	1	1	1	0	0	0	0	0
M02111:194:000000000-LT722:1:2106:7635:13040	1	1	1	1	0	0	1	1	1	0
M02111:194:000000000-LT722:1:2106:7635:17480	1	1	1	0	0	1	0	1	0	0
M02111:194:000000000-LT722:1:2106:7635:17753	1	1	1	1	0	0	1	1	1	0
M02111:194:000000000-LT722:1:2106:7635:4530	1	1	1	1	1	0	0	0	0	0
M02111:194:000000000-LT722:1:2106:7635:7220	1	1	1	1	1	0	0	0	0	0
M02111:194:000000000-LT722:1:2106:7636:21094	1	1	1	1	1	0	0	0	0	0
M02111:194:000000000-LT722:1:2106:7636:21197	1	1	1	1	1	0	0	0	0	0
M02111:194:000000000-LT722:1:2106:7636:5972	1	1	1	1	0	0	1	1	1	0
M02111:194:000000000-LT722:1:2106:7637:4346	1	1	1	1	0	0	1	1	1	0
M02111:194:000000000-LT722:1:2106:7637:8900	1	1	1	1	1	0	0	0	0	0
M02111:194:000000000-LT722:1:2106:7638:17806	1	1	1	1	1	0	0	0	0	0
M02111:194:000000000-LT722:1:2106:7638:18721	1	1	1	1	1	0	0	0	0	0
M02111:194:000000000-LT722:1:2106:7638:4216	1	1	0	0	0	0	0	0	0	0
M02111:194:000000000-LT722:1:2106:7638:8017	1	1	1	1	0	0	0	0	0	0
M02111:194:000000000-LT722:1:2106:7639:5217	1	1	0	0	0	0	0	0	0	0
M02111:194:000000000-LT722:1:2106:7640:14513	1	1	0	0	0	0	0	0	0	0
M02111:194:000000000-LT722:1:2106:7640:18210	1	1	1	1	1	0	0	0	0	0
M02111:194:000000000-LT722:1:2106:7640:20637	1	1	1	1	0	0	1	1	1	0
M02111:194:000000000-LT722:1:2106:7640:25041	1	1	1	1	0	0	1	1	1	0
M02111:194:000000000-LT722:1:2106:7641:14686	1	1	1	1	0	0	1	1	1	0
M02111:194:000000000-LT722:1:2106:7641:18484	1	1	1	1	1	0	0	0	0	0
M02111:194:000000000-LT722:1:2106:7641:25342	1	1	1	1	1	0	0	0	0	0
M02111:194:000000000-LT722:1:2106:7641:9575	1	1	1	1	0	0	1	1	1	0
M02111:194:000000000-LT722:1:2106:7642:13981	1	1	1	1	1	0	0	0	0	0
M02111:194:000000000-LT722:1:2106:7643:13863	1	1	1	1	1	0	0	0	0	0
M02111:194:000000000-LT722:1:2106:7643:22723	1	1	0	0	0	0	0	0	0	0
M02111:194:000000000-LT722:1:2106:7643:7519	1	1	1	1	0	0	1	1	1	0
M02111:194:000000000-LT722:1:2106:7644:23963	1	1	1	1	1	0	0	0	0	0
M02111:194:000000000-LT722:1:2106:7644:6115	1	1	1	1	0	0	1	1	1	0
M02111:194:000000000-LT722:1:2106:7645:24623	1	1	1	1	1	0	0	0	0	0
M02111:194:000000000-LT722:1:2106:7645:7161	1	1	1	1	1	0	0	0	0	0
M02111:194:000000000-LT722:1:2106:7646:19045	1	1	1	1	1	0	0	0	0	0
M02111:194:000000000-LT722:1:2106:7646:19387	1	1	1	1	1	0	0	0	0	0
M02111:194:000000000-LT722:1:2106:7646:25938	1	1	1	1	0	0	1	1	1	0
M02111:194:000000000-LT722:1:2106:7647:10089	1	1	1	0	0	1	0	1	0	0
M02111:194:000000000-LT722:1:2106:7647:10654	1	1	1	1	0	0	1	1	1	0
M02111:194:000000000-LT722:1:2106:7647:11947	1	1	1	1	1	0	0	0	0	0
M02111:194:000000000-LT722:1:2106:7647:21789	1	1	1	1	1	0	0	0	0	0
M02111:194:000000000-LT722:1:2106:7647:24771	1	1	1	1	0	0	1	1	1	0
M02111:194:000000000-LT722:1:2106:7648:13542	1	1	1	1	0	0	0	0	0	0
M02111:194:000000000-LT722:1:2106:7648:25166	1	1	1	1	1	0	0	0	0	0
M02111:194:000000000-LT722:1:2106:7649:16677	1	1	1	0	0	1	0	1	0	0
M02111:194:000000000-LT722:1:2106:7650:11911	1	1	0	0	0	0	0	0	0	0
M02111:194:000000000-LT722:1:2106:7650:17336	1	1	1	1	1	0	0	0	0	0
M02111:194:000000000-LT722:1:2106:7651:17464	1	1	1	1	0	0	1	1	1	0
M02111:194:000000000-LT722:1:2106:7651:6146	1	1	1	0	0	1	0	1	0	0
M02111:194:000000000-LT722:1:2106:7652:20303	1	1	1	0	0	1	0	1	0	0
M02111:194:000000000-LT722:1:2106:7652:20517	1	1	1	1	0	0	1	1	1	0
M02111:194:000000000-LT722:1:2106:7652:24031	1	1	0	0	0	0	0	0	0	0
M02111:194:000000000-LT722:1:2106:7652:25095	1	1	1	1	0	0	1	1	1	0
M02111:194:000000000-LT722:1:2106:7652:8254	1	1	1	1	1	0	0	0	0	0
M02111:194:000000000-LT722:1:2106:7652:8922	1	1	0	0	0	0	0	0	0	0
M02111:194:000000000-LT722:1:2106:7652:9159	1	1	1	1	0	0	1	1	1	0
M02111:194:000000000-LT722:1:2106:7653:7491	1	1	1	1	1	0	0	0	0	0
M02111:194:000000000-LT722:1:2106:7654:14222	1	1	1	1	1	0	0	0	0	0
M02111:194:000000000-LT722:1:2106:7654:19789	1	1	1	1	1	0	0	0	0	0
M02111:194:000000000-LT722:1:2106:7655:12002	1	1	1	1	0	0	1	1	1	0
M02111:194:000000000-LT722:1:2106:7655:14999	1	1	1	1	0	0	1	1	1	0
M02111:194:000000000-LT722:1:2106:7655:15370	1	1	1	1	1	0	0	0	0	0
M02111:194:000000000-LT722:1:2106:7655:15892	1	1	1	1	0	0	1	1	1	0
M02111:194:000000000-LT722:1:2106:7655:25895	1	1	1	0	0	1	0	1	0	0
M02111:194:000000000-LT722:1:2106:7655:26325	1	1	1	1	1	0	0	0	0	0
M02111:194:000000000-LT722:1:2106:7655:4659	1	1	1	1	0	0	1	1	1	0
M02111:194:000000000-LT722:1:2106:7656:9372	1	1	1	1	0	0	1	1	1	0
M02111:194:000000000-LT722:1:2106:7657:15597	1	1	1	0	0	1	0	1	0	0
M02111:194:000000000-LT722:1:2106:7657:18432	1	1	1	1	0	0	1	1	1	0
M02111:194:000000000-LT722:1:2106:7657:6784	1	1	1	1	1	0	0	0	0	0
M02111:194:000000000-LT722:1:2106:7658:12396	1	1	1	1	0	0	0	0	0	0
M02111:194:000000000-LT722:1:2106:7658:19123	1	1	1	1	0	0	0	0	0	0
M02111:194:000000000-LT722:1:2106:7658:5842	1	1	1	1	0	0	1	1	1	0
M02111:194:000000000-LT722:1:2106:7658:6376	1	1	1	1	0	0	0	0	0	0
M02111:194:000000000-LT722:1:2106:7658:8123	1	1	1	1	1	0	0	0	0	0
M02111:194:000000000-LT722:1:2106:7659:10690	1	1	1	1	0	0	1	1	1	0
M02111:194:000000000-LT722:1:2106:7659:7337	1	1	0	0	0	0	0	0	0	0
M02111:194:000000000-LT722:1:2106:7660:18552	1	1	1	1	0	0	1	1	1	0
M02111:194:000000000-LT722:1:2106:7660:19359	1	1	1	1	0	0	1	1	1	0
M02111:194:000000000-LT722:1:2106:7660:19766	1	1	1	1	0	0	1	1	1	0
M02111:194:000000000-LT722:1:2106:7660:21713	1	1	1	1	0	0	0	0	0	0
M02111:194:000000000-LT722:1:2106:7661:17560	1	1	1	1	1	0	0	0	0	0
M02111:194:000000000-LT722:1:2106:7661:18794	1	1	1	1	0	0	1	1	1	0
M02111:194:000000000-LT722:1:2106:7661:24192	1	1	1	0	0	1	0	1	0	0
M02111:194:000000000-LT722:1:2106:7661:25917	1	1	1	1	0	0	0	0	0	0
M02111:194:000000000-LT722:1:2106:7661:5596	1	1	1	1	1	0	0	0	0	0
M02111:194:000000000-LT722:1:2106:7662:21902	1	1	1	1	0	0	1	1	1	0
M02111:194:000000000-LT722:1:2106:7663:17262	1	1	1	1	0	0	1	1	1	0
M02111:194:000000000-LT722:1:2106:7663:20866	1	1	1	1	0	0	1	1	1	0
M02111:194:000000000-LT722:1:2106:7663:5510	1	1	1	1	0	0	1	1	1	0
M02111:194:000000000-LT722:1:2106:7664:25984	1	1	0	0	0	0	0	0	0	0
M02111:194:000000000-LT722:1:2106:7665:11240	1	1	1	1	1	0	0	0	0	0
M02111:194:000000000-LT722:1:2106:7665:13813	1	1	1	1	0	0	1	1	1	0
M02111:194:000000000-LT722:1:2106:7665:21838	1	1	1	1	1	0	0	0	0	0
M02111:194:000000000-LT722:1:2106:7665:22863	1	1	1	1	1	0	0	0	0	0
M02111:194:000000000-LT722:1:2106:7666:14675	1	1	1	1	0	0	1	1	1	0
M02111:194:000000000-LT722:1:2106:7667:17751	1	1	1	1	1	0	0	0	0	0
M02111:194:000000000-LT722:1:2106:7667:24081	1	1	1	1	0	0	1	1	1	0
M02111:194:000000000-LT722:1:2106:7667:25152	1	1	1	1	1	0	0	0	0	0
M02111:194:000000000-LT722:1:2106:7667:5333	1	1	1	0	0	1	0	1	0	0
M02111:194:000000000-LT722:1:2106:7668:12283	1	1	1	1	0	0	1	1	1	0
M02111:194:000000000-LT722:1:2106:7668:13200	1	1	1	1	1	0	0	0	0	0
M02111:194:000000000-LT722:1:2106:7668:18315	1	1	1	1	1	0	0	0	0	0
M02111:194:000000000-LT722:1:2106:7668:23908	1	1	0	0	0	0	0	0	0	0
M02111:194:000000000-LT722:1:2106:7668:5934	1	1	1	1	0	0	1	1	1	0
M02111:194:000000000-LT722:1:2106:7669:4012	1	1	1	1	1	0	0	0	0	0
M02111:194:000000000-LT722:1:2106:7669:6464	1	1	1	1	0	0	1	1	1	0
M02111:194:000000000-LT722:1:2106:7670:10742	1	1	1	1	1	0	0	0	0	0
M02111:194:000000000-LT722:1:2106:7670:13061	1	1	1	0	0	1	0	1	0	0
M02111:194:000000000-LT722:1:2106:7670:16444	1	1	1	1	0	0	1	1	1	0
M02111:194:000000000-LT722:1:2106:7670:17693	1	1	1	1	0	0	1	1	1	0
M02111:194:000000000-LT722:1:2106:7670:5137	1	1	1	1	1	0	0	0	0	0
M02111:194:000000000-LT722:1:2106:7670:7317	1	1	1	0	0	1	0	1	0	0
M02111:194:000000000-LT722:1:2106:7671:21921	1	1	1	1	1	0	0	0	0	0
M02111:194:000000000-LT722:1:2106:7672:15605	1	1	1	1	1	0	0	0	0	0
M02111:194:000000000-LT722:1:2106:7672:18974	1	1	1	1	1	0	0	0	0	0
M02111:194:000000000-LT722:1:2106:7672:22219	1	1	1	0	0	1	0	1	0	0
M02111:194:000000000-LT722:1:2106:7673:14505	1	1	1	1	1	0	0	0	0	0
M02111:194:000000000-LT722:1:2106:7673:18267	1	1	1	1	1	0	0	0	0	0
M02111:194:000000000-LT722:1:2106:7673:24488	1	1	1	1	0	0	0	0	0	0
M02111:194:000000000-LT722:1:2106:7674:18564	1	1	1	1	1	0	0	0	0	0
M02111:194:000000000-LT722:1:2106:7674:6400	1	1	1	1	1	0	0	0	0	0
M02111:194:000000000-LT722:1:2106:7674:8866	1	1	0	0	0	0	0	0	0	0
M02111:194:000000000-LT722:1:2106:7675:11523	1	1	1	1	1	0	0	0	0	0
M02111:194:000000000-LT722:1:2106:7675:12319	1	1	1	1	1	0	0	0	0	0
M02111:194:000000000-LT722:1:2106:7675:16653	1	1	1	1	1	0	0	0	0	0
M02111:194:000000000-LT722:1:2106:7675:19390	1	1	1	1	0	0	1	1	1	0
M02111:194:000000000-LT722:1:2106:7675:7473	1	1	1	1	0	0	1	1	1	0
M02111:194:000000000-LT722:1:2106:7676:14306	1	1	0	0	0	0	0	0	0	0
M02111:194:000000000-LT722:1:2106:7676:19739	1	1	1	1	0	0	1	1	1	0
M02111:194:000000000-LT722:1:2106:7676:9439	1	1	1	1	1	0	0	0	0	0
M02111:194:000000000-LT722:1:2106:7677:13080	1	1	1	1	0	0	0	0	0	0
M02111:194:000000000-LT722:1:2106:7677:21629	1	1	1	1	0	0	1	1	1	0
M02111:194:000000000-LT722:1:2106:7677:22684	1	1	1	1	1	0	0	0	0	0
M02111:194:000000000-LT722:1:2106:7678:11901	1	1	1	0	0	1	0	1	0	0
M02111:194:000000000-LT722:1:2106:7678:12301	1	1	1	1	1	0	0	0	0	0
M02111:194:000000000-LT722:1:2106:7678:19889	1	1	1	1	1	0	0	0	0	0
M02111:194:000000000-LT722:1:2106:7678:24560	1	1	1	1	1	0	0	0	0	0
M02111:194:000000000-LT722:1:2106:7679:10454	1	1	1	1	0	0	1	1	1	0
M02111:194:000000000-LT722:1:2106:7679:23070	1	1	1	1	0	0	1	1	1	0
M02111:194:000000000-LT722:1:2106:7679:24462	1	1	1	1	0	0	1	1	1	0
M02111:194:000000000-LT722:1:2106:7679:4157	1	1	1	1	0	0	1	1	1	0
M02111:194:000000000-LT722:1:2106:7679:5177	1	1	1	0	0	1	0	1	0	0
M02111:194:000000000-LT722:1:2106:7680:12510	1	1	1	1	1	0	0	0	0	0
M02111:194:000000000-LT722:1:2106:7680:8471	1	1	1	1	0	0	1	1	1	0
M02111:194:000000000-LT722:1:2106:7681:11439	1	1	1	0	0	1	0	1	0	0
M02111:194:000000000-LT722:1:2106:7681:14171	1	1	1	1	0	0	1	1	1	0
M02111:194:000000000-LT722:1:2106:7681:16020	1	1	1	1	1	0	0	0	0	0
M02111:194:000000000-LT722:1:2106:7681:24197	1	1	1	1	1	0	0	0	0	0
M02111:194:000000000-LT722:1:2106:7682:12852	1	1	1	1	0	0	1	1	1	0
M02111:194:000000000-LT722:1:2106:7682:16337	1	1	1	1	0	0	1	1	1	0
M02111:194:000000000-LT722:1:2106:7682:5551	1	1	1	1	1	0	0	0	0	0
M02111:194:000000000-LT722:1:2106:7682:6213	1	1	1	1	1	0	0	0	0	0
M02111:194:000000000-LT722:1:2106:7682:7685	1	1	1	1	1	0	0	0	0	0
M02111:194:000000000-LT722:1:2106:7683:15148	1	1	1	1	0	0	1	1	1	0
M02111:194:000000000-LT722:1:2106:7683:19763	1	1	1	1	0	0	0	0	0	0
M02111:194:000000000-LT722:1:2106:7683:22454	1	1	1	0	0	1	0	1	0	0
M02111:194:000000000-LT722:1:2106:7683:5400	1	1	1	1	1	0	0	0	0	0
M02111:194:000000000-LT722:1:2106:7683:9016	1	1	1	1	0	0	1	1	1	0
M02111:194:000000000-LT722:1:2106:7684:13356	1	1	1	1	0	0	1	1	1	0
M02111:194:000000000-LT722:1:2106:7684:18675	1	1	1	1	0	0	1	1	1	0
M02111:194:000000000-LT722:1:2106:7684:19241	1	1	1	1	0	0	1	1	1	0
M02111:194:000000000-LT722:1:2106:7684:23923	1	1	1	1	0	0	1	1	1	0
M02111:194:000000000-LT722:1:2106:7684:9070	1	1	1	1	0	0	1	1	1	0
M02111:194:000000000-LT722:1:2106:7685:11199	1	1	1	1	0	0	1	1	1	0
M02111:194:000000000-LT722:1:2106:7685:18005	1	1	1	0	0	1	0	1	0	0
M02111:194:000000000-LT722:1:2106:7685:19821	1	1	1	1	0	0	1	1	1	0
M02111:194:000000000-LT722:1:2106:7685:23781	1	1	0	0	0	0	0	0	0	0
M02111:194:000000000-LT722:1:2106:7685:9758	1	1	1	1	1	0	0	0	0	0
M02111:194:000000000-LT722:1:2106:7686:11949	1	1	1	1	0	0	1	1	1	0
M02111:194:000000000-LT722:1:2106:7687:14108	1	1	1	1	1	0	0	0	0	0
M02111:194:000000000-LT722:1:2106:7687:23401	1	1	1	1	1	0	0	0	0	0
M02111:194:000000000-LT722:1:2106:7687:26194	1	1	1	1	1	0	0	0	0	0
M02111:194:000000000-LT722:1:2106:7688:11736	1	1	1	1	1	0	0	0	0	0
M02111:194:000000000-LT722:1:2106:7688:24735	1	1	0	0	0	0	0	0	0	0
M02111:194:000000000-LT722:1:2106:7688:26114	1	1	1	1	0	0	1	1	1	0
M02111:194:000000000-LT722:1:2106:7688:7272	1	1	1	1	0	0	0	0	0	0
M02111:194:000000000-LT722:1:2106:7689:15723	1	1	1	1	1	0	0	0	0	0
M02111:194:000000000-LT722:1:2106:7689:17910	1	1	1	1	1	0	0	0	0	0
M02111:194:000000000-LT722:1:2106:7689:21617	1	1	0	0	0	0	0	0	0	0
M02111:194:000000000-LT722:1:2106:7690:10304	1	1	1	1	0	0	0	0	0	0
M02111:194:000000000-LT722:1:2106:7690:12624	1	1	1	0	0	1	0	1	0	0
M02111:194:000000000-LT722:1:2106:7690:4757	1	1	1	1	1	0	0	0	0	0
M02111:194:000000000-LT722:1:2106:7690:5204	1	1	1	1	0	0	0	0	0	0
M02111:194:000000000-LT722:1:2106:7691:12975	1	1	1	1	0	0	1	1	1	0
M02111:194:000000000-LT722:1:2106:7691:15443	1	1	1	1	0	0	1	1	1	0
M02111:194:000000000-LT722:1:2106:7691:18398	1	1	1	1	0	0	1	1	1	0
M02111:194:000000000-LT722:1:2106:7691:23260	1	1	1	1	0	0	1	1	1	0
M02111:194:000000000-LT722:1:2106:7691:24014	1	1	1	1	0	0	1	1	1	0
M02111:194:000000000-LT722:1:2106:7692:14723	1	1	1	1	1	0	0	0	0	0
M02111:194:000000000-LT722:1:2106:7692:17971	1	1	1	1	0	0	1	1	1	0
M02111:194:000000000-LT722:1:2106:7692:24712	1	1	1	1	0	0	1	1	1	0
M02111:194:000000000-LT722:1:2106:7693:13376	1	1	1	1	1	0	0	0	0	0
M02111:194:000000000-LT722:1:2106:7693:14325	1	1	1	1	1	0	0	0	0	0
M02111:194:000000000-LT722:1:2106:7693:15996	1	1	0	0	0	0	0	0	0	0
M02111:194:000000000-LT722:1:2106:7693:19660	1	1	1	1	1	0	0	0	0	0
M02111:194:000000000-LT722:1:2106:7693:20441	1	1	1	1	1	0	0	0	0	0
M02111:194:000000000-LT722:1:2106:7694:12709	1	1	1	1	1	0	0	0	0	0
M02111:194:000000000-LT722:1:2106:7694:14418	1	1	1	1	1	0	0	0	0	0
M02111:194:000000000-LT722:1:2106:7694:16046	1	1	1	1	1	0	0	0	0	0
M02111:194:000000000-LT722:1:2106:7694:21366	1	1	1	1	0	0	1	1	1	0
M02111:194:000000000-LT722:1:2106:7694:25889	1	1	1	1	0	0	1	1	1	0
M02111:194:000000000-LT722:1:2106:7694:5475	1	1	1	1	1	0	0	0	0	0
M02111:194:000000000-LT722:1:2106:7694:6475	1	1	1	1	1	0	0	0	0	0
M02111:194:000000000-LT722:1:2106:7694:7176	1	1	1	1	0	0	1	1	1	0
M02111:194:000000000-LT722:1:2106:7694:9058	1	1	1	1	0	0	1	1	1	0
M02111:194:000000000-LT722:1:2106:7695:23608	1	1	1	1	0	0	1	1	1	0
M02111:194:000000000-LT722:1:2106:7696:11302	1	1	1	1	0	0	1	1	1	0
M02111:194:000000000-LT722:1:2106:7696:3859	1	1	0	0	0	0	0	0	0	0
M02111:194:000000000-LT722:1:2106:7696:8992	1	1	1	1	0	0	0	0	0	0
M02111:194:000000000-LT722:1:2106:7697:10478	1	1	0	0	0	0	0	0	0	0
M02111:194:000000000-LT722:1:2106:7697:12739	1	1	1	1	1	0	0	0	0	0
M02111:194:000000000-LT722:1:2106:7698:10119	1	1	1	1	0	0	1	1	1	0
M02111:194:000000000-LT722:1:2106:7698:12473	1	1	1	1	0	0	1	1	1	0
M02111:194:000000000-LT722:1:2106:7698:15633	1	1	1	1	0	0	1	1	1	0
M02111:194:000000000-LT722:1:2106:7698:8736	1	1	1	1	1	0	0	0	0	0
M02111:194:000000000-LT722:1:2106:7699:21396	1	1	1	0	0	1	0	1	0	0
M02111:194:000000000-LT722:1:2106:7699:4952	1	1	1	1	0	0	1	1	1	0
M02111:194:000000000-LT722:1:2106:7700:14650	1	1	1	0	0	1	0	1	0	0
M02111:194:000000000-LT722:1:2106:7700:16955	1	1	1	1	1	0	0	0	0	0
M02111:194:000000000-LT722:1:2106:7701:19564	1	1	1	1	1	0	0	0	0	0
M02111:194:000000000-LT722:1:2106:7702:23925	1	1	1	1	1	0	0	0	0	0
M02111:194:000000000-LT722:1:2106:7703:10347	1	1	1	1	1	0	0	0	0	0
M02111:194:000000000-LT722:1:2106:7703:13562	1	1	0	0	0	0	0	0	0	0
M02111:194:000000000-LT722:1:2106:7703:16533	1	1	1	1	0	0	1	1	1	0
M02111:194:000000000-LT722:1:2106:7703:23150	1	1	1	1	1	0	0	0	0	0
M02111:194:000000000-LT722:1:2106:7703:5755	1	1	1	1	1	0	0	0	0	0
M02111:194:000000000-LT722:1:2106:7704:11146	1	1	1	1	0	0	1	1	1	0
M02111:194:000000000-LT722:1:2106:7704:17306	1	1	1	1	1	0	0	0	0	0
M02111:194:000000000-LT722:1:2106:7704:23899	1	1	1	1	1	0	0	0	0	0
M02111:194:000000000-LT722:1:2106:7704:5289	1	1	1	1	0	0	1	1	1	0
M02111:194:000000000-LT722:1:2106:7704:6401	1	1	1	1	1	0	0	0	0	0
M02111:194:000000000-LT722:1:2106:7704:7936	1	1	1	1	0	0	1	1	1	0
M02111:194:000000000-LT722:1:2106:7704:9961	1	1	1	1	1	0	0	0	0	0
M02111:194:000000000-LT722:1:2106:7705:20309	1	1	1	1	0	0	1	1	1	0
M02111:194:000000000-LT722:1:2106:7705:25612	1	1	1	1	0	0	1	1	1	0
M02111:194:000000000-LT722:1:2106:7706:23506	1	1	0	0	0	0	0	0	0	0
M02111:194:000000000-LT722:1:2106:7706:25635	1	1	1	1	0	0	1	1	1	0
M02111:194:000000000-LT722:1:2106:7706:6216	1	1	0	0	0	0	0	0	0	0
M02111:194:000000000-LT722:1:2106:7707:8705	1	1	1	1	0	0	1	1	1	0
M02111:194:000000000-LT722:1:2106:7708:11180	1	1	1	1	0	0	1	1	1	0
M02111:194:000000000-LT722:1:2106:7709:21160	1	1	1	1	1	0	0	0	0	0
M02111:194:000000000-LT722:1:2106:7711:10790	1	1	0	0	0	0	0	0	0	0
M02111:194:000000000-LT722:1:2106:7711:14408	1	1	1	1	1	0	0	0	0	0
M02111:194:000000000-LT722:1:2106:7711:25513	1	1	0	0	0	0	0	0	0	0
M02111:194:000000000-LT722:1:2106:7712:19539	1	1	1	1	1	0	0	0	0	0
M02111:194:000000000-LT722:1:2106:7712:4465	1	1	1	1	1	0	0	0	0	0
M02111:194:000000000-LT722:1:2106:7713:11093	1	1	1	1	1	0	0	0	0	0
M02111:194:000000000-LT722:1:2106:7713:13084	1	1	1	1	0	0	1	1	1	0
M02111:194:000000000-LT722:1:2106:7713:22146	1	1	1	1	1	0	0	0	0	0
M02111:194:000000000-LT722:1:2106:7713:8588	1	1	1	1	0	0	1	1	1	0
M02111:194:000000000-LT722:1:2106:7713:9143	1	1	1	1	1	0	0	0	0	0
M02111:194:000000000-LT722:1:2106:7714:20710	1	1	1	1	0	0	1	1	1	0
M02111:194:000000000-LT722:1:2106:7714:21438	1	0	0	0	0	0	0	0	0	0
M02111:194:000000000-LT722:1:2106:7714:25863	1	1	1	1	1	0	0	0	0	0
M02111:194:000000000-LT722:1:2106:7714:4141	1	1	0	0	0	0	0	0	0	0
M02111:194:000000000-LT722:1:2106:7714:9388	1	1	1	1	1	0	0	0	0	0
M02111:194:000000000-LT722:1:2106:7715:12662	1	1	1	1	0	0	1	1	1	0
M02111:194:000000000-LT722:1:2106:7715:12854	1	1	1	0	0	1	0	1	0	0
M02111:194:000000000-LT722:1:2106:7715:15644	1	1	1	1	1	0	0	0	0	0
M02111:194:000000000-LT722:1:2106:7715:25212	1	1	1	1	1	0	0	0	0	0
M02111:194:000000000-LT722:1:2106:7715:9672	1	1	1	1	1	0	0	0	0	0
M02111:194:000000000-LT722:1:2106:7716:4810	1	1	1	1	1	0	0	0	0	0
M02111:194:000000000-LT722:1:2106:7716:8739	1	0	0	0	0	0	0	0	0	0
M02111:194:000000000-LT722:1:2106:7717:10979	1	1	1	1	0	0	1	1	1	0
M02111:194:000000000-LT722:1:2106:7717:11439	1	1	1	1	1	0	0	0	0	0
M02111:194:000000000-LT722:1:2106:7717:4581	1	1	1	1	0	0	1	1	1	0
M02111:194:000000000-LT722:1:2106:7718:11624	1	1	0	0	0	0	0	0	0	0
M02111:194:000000000-LT722:1:2106:7718:15106	1	1	1	1	0	0	1	1	1	0
M02111:194:000000000-LT722:1:2106:7718:16919	1	1	1	1	1	0	0	0	0	0
M02111:194:000000000-LT722:1:2106:7718:7021	1	1	1	1	0	0	1	1	1	0
M02111:194:000000000-LT722:1:2106:7719:16151	1	1	1	1	1	0	0	0	0	0
M02111:194:000000000-LT722:1:2106:7719:19029	1	1	1	1	1	0	0	0	0	0
M02111:194:000000000-LT722:1:2106:7719:21391	1	1	1	1	1	0	0	0	0	0
M02111:194:000000000-LT722:1:2106:7719:4553	1	1	1	0	0	1	0	1	0	0
M02111:194:000000000-LT722:1:2106:7719:7426	1	1	1	1	1	0	0	0	0	0
M02111:194:000000000-LT722:1:2106:7720:17830	1	1	1	0	0	1	0	1	0	0
M02111:194:000000000-LT722:1:2106:7720:18145	1	1	1	1	0	0	1	1	1	0
M02111:194:000000000-LT722:1:2106:7720:5557	1	1	1	0	0	1	0	1	0	0
M02111:194:000000000-LT722:1:2106:7720:7498	1	1	1	1	0	0	0	0	0	0
M02111:194:000000000-LT722:1:2106:7721:11016	1	1	1	1	0	0	1	1	1	0
M02111:194:000000000-LT722:1:2106:7721:13496	1	1	1	1	1	0	0	0	0	0
M02111:194:000000000-LT722:1:2106:7721:15593	1	1	1	1	0	0	0	0	0	0
M02111:194:000000000-LT722:1:2106:7721:8218	1	1	1	1	1	0	0	0	0	0
M02111:194:000000000-LT722:1:2106:7722:12983	1	1	1	1	1	0	0	0	0	0
M02111:194:000000000-LT722:1:2106:7722:15740	1	1	1	1	1	0	0	0	0	0
M02111:194:000000000-LT722:1:2106:7722:25893	1	1	1	1	1	0	0	0	0	0
M02111:194:000000000-LT722:1:2106:7722:9320	1	1	1	1	1	0	0	0	0	0
M02111:194:000000000-LT722:1:2106:7722:9614	1	1	1	1	0	0	1	1	1	0
M02111:194:000000000-LT722:1:2106:7723:11763	1	1	1	1	0	0	1	1	1	0
M02111:194:000000000-LT722:1:2106:7723:21648	1	1	1	1	0	0	1	1	1	0
M02111:194:000000000-LT722:1:2106:7723:23726	1	1	0	0	0	0	0	0	0	0
M02111:194:000000000-LT722:1:2106:7724:16458	1	1	1	1	0	0	1	1	1	0
M02111:194:000000000-LT722:1:2106:7724:17715	1	1	1	1	0	0	1	1	1	0
M02111:194:000000000-LT722:1:2106:7724:18679	1	1	1	0	0	1	0	1	0	0
M02111:194:000000000-LT722:1:2106:7724:21354	1	1	1	1	1	0	0	0	0	0
M02111:194:000000000-LT722:1:2106:7724:4969	1	1	1	1	0	0	1	1	1	0
M02111:194:000000000-LT722:1:2106:7724:7605	1	1	1	1	0	0	0	0	0	0
M02111:194:000000000-LT722:1:2106:7725:9011	1	1	1	1	1	0	0	0	0	0
M02111:194:000000000-LT722:1:2106:7726:15188	1	1	1	0	0	1	0	1	0	0
M02111:194:000000000-LT722:1:2106:7726:25445	1	1	1	1	0	0	1	1	1	0
M02111:194:000000000-LT722:1:2106:7727:11227	1	1	1	1	1	0	0	0	0	0
M02111:194:000000000-LT722:1:2106:7727:13516	1	1	1	1	1	0	0	0	0	0
M02111:194:000000000-LT722:1:2106:7727:16311	1	1	1	0	0	1	0	1	0	0
M02111:194:000000000-LT722:1:2106:7728:17541	1	1	1	1	0	0	1	1	1	0
M02111:194:000000000-LT722:1:2106:7728:19688	1	1	1	1	1	0	0	0	0	0
M02111:194:000000000-LT722:1:2106:7728:23844	1	1	1	1	1	0	0	0	0	0
M02111:194:000000000-LT722:1:2106:7729:13155	1	1	1	1	0	0	1	1	1	0
M02111:194:000000000-LT722:1:2106:7729:23473	1	1	1	1	1	0	0	0	0	0
M02111:194:000000000-LT722:1:2106:7729:5840	1	1	0	0	0	0	0	0	0	0
M02111:194:000000000-LT722:1:2106:7730:11269	1	1	1	1	0	0	1	1	1	0
M02111:194:000000000-LT722:1:2106:7730:18851	1	1	1	1	0	0	1	1	1	0
M02111:194:000000000-LT722:1:2106:7730:20054	1	1	1	1	1	0	0	0	0	0
M02111:194:000000000-LT722:1:2106:7732:11668	1	1	1	1	0	0	1	1	1	0
M02111:194:000000000-LT722:1:2106:7732:14660	1	1	0	0	0	0	0	0	0	0
M02111:194:000000000-LT722:1:2106:7732:5821	1	1	1	1	0	0	1	1	1	0
M02111:194:000000000-LT722:1:2106:7732:5882	1	1	1	1	1	0	0	0	0	0
M02111:194:000000000-LT722:1:2106:7733:10378	1	1	1	1	1	0	0	0	0	0
M02111:194:000000000-LT722:1:2106:7733:17816	1	1	1	1	1	0	0	0	0	0
M02111:194:000000000-LT722:1:2106:7733:23260	1	1	1	1	1	0	0	0	0	0
M02111:194:000000000-LT722:1:2106:7733:24044	1	1	1	1	1	0	0	0	0	0
M02111:194:000000000-LT722:1:2106:7734:10140	1	1	1	1	1	0	0	0	0	0
M02111:194:000000000-LT722:1:2106:7734:11842	1	1	1	1	1	0	0	0	0	0
M02111:194:000000000-LT722:1:2106:7734:18265	1	1	1	1	1	0	0	0	0	0
M02111:194:000000000-LT722:1:2106:7734:19941	1	1	1	1	1	0	0	0	0	0
M02111:194:000000000-LT722:1:2106:7734:20434	1	1	1	1	1	0	0	0	0	0
M02111:194:000000000-LT722:1:2106:7734:4933	1	1	1	1	0	0	1	1	1	0
M02111:194:000000000-LT722:1:2106:7734:7203	1	1	1	1	1	0	0	0	0	0
M02111:194:000000000-LT722:1:2106:7735:12889	1	1	1	1	0	0	1	1	1	0
M02111:194:000000000-LT722:1:2106:7735:15042	1	1	1	1	1	0	0	0	0	0
M02111:194:000000000-LT722:1:2106:7735:16576	1	1	1	1	1	0	0	0	0	0
M02111:194:000000000-LT722:1:2106:7735:21682	1	1	1	1	1	0	0	0	0	0
M02111:194:000000000-LT722:1:2106:7736:12438	1	1	1	1	1	0	0	0	0	0
M02111:194:000000000-LT722:1:2106:7736:26495	1	1	1	0	0	1	0	1	0	0
M02111:194:000000000-LT722:1:2106:7736:5238	1	1	1	1	1	0	0	0	0	0
M02111:194:000000000-LT722:1:2106:7737:19171	1	1	1	1	1	0	0	0	0	0
M02111:194:000000000-LT722:1:2106:7737:19861	1	1	1	1	1	0	0	0	0	0
M02111:194:000000000-LT722:1:2106:7738:11181	1	1	1	1	1	0	0	0	0	0
M02111:194:000000000-LT722:1:2106:7738:12179	1	1	1	1	0	0	1	1	1	0
M02111:194:000000000-LT722:1:2106:7738:17004	1	1	1	1	1	0	0	0	0	0
M02111:194:000000000-LT722:1:2106:7738:22525	1	1	1	1	1	0	0	0	0	0
M02111:194:000000000-LT722:1:2106:7738:25191	1	1	1	1	1	0	0	0	0	0
M02111:194:000000000-LT722:1:2106:7738:4883	1	1	1	1	1	0	0	0	0	0
M02111:194:000000000-LT722:1:2106:7738:5628	1	1	1	1	1	0	0	0	0	0
M02111:194:000000000-LT722:1:2106:7739:12240	1	1	1	0	0	1	0	1	0	0
M02111:194:000000000-LT722:1:2106:7739:12582	1	1	1	1	1	0	0	0	0	0
M02111:194:000000000-LT722:1:2106:7739:23403	1	1	1	1	1	0	0	0	0	0
M02111:194:000000000-LT722:1:2106:7740:7950	1	1	1	1	1	0	0	0	0	0
M02111:194:000000000-LT722:1:2106:7741:18718	1	1	1	1	1	0	0	0	0	0
M02111:194:000000000-LT722:1:2106:7741:21559	1	1	1	0	0	1	0	1	0	0
M02111:194:000000000-LT722:1:2106:7741:9160	1	1	1	1	0	0	1	1	1	0
M02111:194:000000000-LT722:1:2106:7742:16515	1	1	1	1	0	0	1	1	1	0
M02111:194:000000000-LT722:1:2106:7742:21977	1	1	0	0	0	0	0	0	0	0
M02111:194:000000000-LT722:1:2106:7743:13171	1	1	1	1	1	0	0	0	0	0
M02111:194:000000000-LT722:1:2106:7743:18399	1	1	1	1	0	0	1	1	1	0
M02111:194:000000000-LT722:1:2106:7743:5440	1	1	1	0	0	1	0	1	0	0
M02111:194:000000000-LT722:1:2106:7744:16665	1	1	1	1	0	0	1	1	1	0
M02111:194:000000000-LT722:1:2106:7744:23355	1	1	1	1	0	0	1	1	1	0
M02111:194:000000000-LT722:1:2106:7744:6048	1	1	1	0	0	1	0	1	0	0
M02111:194:000000000-LT722:1:2106:7745:23073	1	1	1	1	0	0	1	1	1	0
M02111:194:000000000-LT722:1:2106:7745:23187	1	1	1	1	0	0	0	0	0	0
M02111:194:000000000-LT722:1:2106:7745:5043	1	1	1	1	0	0	1	1	1	0
M02111:194:000000000-LT722:1:2106:7745:9584	1	1	1	1	1	0	0	0	0	0
M02111:194:000000000-LT722:1:2106:7746:14748	1	1	1	1	0	0	1	1	1	0
M02111:194:000000000-LT722:1:2106:7746:3823	1	1	1	1	0	0	1	1	1	0
M02111:194:000000000-LT722:1:2106:7746:4648	1	1	1	1	1	0	0	0	0	0
M02111:194:000000000-LT722:1:2106:7747:4777	1	1	1	1	0	0	0	0	0	0
M02111:194:000000000-LT722:1:2106:7747:9607	1	1	0	0	0	0	0	0	0	0
M02111:194:000000000-LT722:1:2106:7748:18058	1	1	1	1	0	0	1	1	1	0
M02111:194:000000000-LT722:1:2106:7748:22930	1	1	1	1	1	0	0	0	0	0
M02111:194:000000000-LT722:1:2106:7748:6599	1	1	1	1	0	0	1	1	1	0
M02111:194:000000000-LT722:1:2106:7749:25311	1	1	1	1	1	0	0	0	0	0
M02111:194:000000000-LT722:1:2106:7749:26042	1	1	1	1	1	0	0	0	0	0
M02111:194:000000000-LT722:1:2106:7749:26226	1	1	1	1	0	0	1	1	1	0
M02111:194:000000000-LT722:1:2106:7750:23722	1	1	1	1	1	0	0	0	0	0
M02111:194:000000000-LT722:1:2106:7750:7125	1	1	1	1	0	0	1	1	1	0
M02111:194:000000000-LT722:1:2106:7751:24053	1	1	1	1	1	0	0	0	0	0
M02111:194:000000000-LT722:1:2106:7751:26708	1	1	1	1	1	0	0	0	0	0
M02111:194:000000000-LT722:1:2106:7752:10147	1	1	1	1	1	0	0	0	0	0
M02111:194:000000000-LT722:1:2106:7752:13242	1	1	1	1	1	0	0	0	0	0
M02111:194:000000000-LT722:1:2106:7752:14321	1	1	1	1	0	0	1	1	1	0
M02111:194:000000000-LT722:1:2106:7752:16038	1	1	1	1	1	0	0	0	0	0
M02111:194:000000000-LT722:1:2106:7753:16399	1	1	1	1	0	0	0	0	0	0
M02111:194:000000000-LT722:1:2106:7753:17018	1	1	1	1	1	0	0	0	0	0
M02111:194:000000000-LT722:1:2106:7753:19648	1	1	1	1	1	0	0	0	0	0
M02111:194:000000000-LT722:1:2106:7753:22763	1	1	1	1	1	0	0	0	0	0
M02111:194:000000000-LT722:1:2106:7753:26557	1	1	0	0	0	0	0	0	0	0
M02111:194:000000000-LT722:1:2106:7753:8097	1	1	0	0	0	0	0	0	0	0
M02111:194:000000000-LT722:1:2106:7753:8778	1	1	0	0	0	0	0	0	0	0
M02111:194:000000000-LT722:1:2106:7755:14084	1	1	1	1	1	0	0	0	0	0
M02111:194:000000000-LT722:1:2106:7755:4414	1	1	1	0	0	1	0	1	0	0
M02111:194:000000000-LT722:1:2106:7756:11232	1	1	1	1	0	0	1	1	1	0
M02111:194:000000000-LT722:1:2106:7756:11742	1	1	1	1	1	0	0	0	0	0
M02111:194:000000000-LT722:1:2106:7756:15341	1	1	1	1	0	0	0	0	0	0
M02111:194:000000000-LT722:1:2106:7756:20505	1	1	1	1	0	0	1	1	1	0
M02111:194:000000000-LT722:1:2106:7756:4868	1	1	1	1	0	0	1	1	1	0
M02111:194:000000000-LT722:1:2106:7757:14700	1	1	1	1	0	0	1	1	1	0
M02111:194:000000000-LT722:1:2106:7758:11076	1	1	1	1	1	0	0	0	0	0
M02111:194:000000000-LT722:1:2106:7759:14524	1	1	1	1	1	0	0	0	0	0
M02111:194:000000000-LT722:1:2106:7759:23949	1	1	1	0	0	1	0	1	0	0
M02111:194:000000000-LT722:1:2106:7760:14647	1	1	1	1	1	0	0	0	0	0
M02111:194:000000000-LT722:1:2106:7761:10799	1	1	1	1	0	0	1	1	1	0
M02111:194:000000000-LT722:1:2106:7761:13901	1	1	1	1	0	0	1	1	1	0
M02111:194:000000000-LT722:1:2106:7761:13928	1	1	1	1	1	0	0	0	0	0
M02111:194:000000000-LT722:1:2106:7761:14267	1	1	1	1	1	0	0	0	0	0
M02111:194:000000000-LT722:1:2106:7761:23194	1	1	1	0	0	1	0	1	0	0
M02111:194:000000000-LT722:1:2106:7761:5816	1	1	1	1	1	0	0	0	0	0
M02111:194:000000000-LT722:1:2106:7762:14901	1	1	1	1	0	0	1	1	1	0
M02111:194:000000000-LT722:1:2106:7762:22685	1	1	1	1	1	0	0	0	0	0
M02111:194:000000000-LT722:1:2106:7762:9130	1	1	1	1	0	0	1	1	1	0
M02111:194:000000000-LT722:1:2106:7763:12484	1	1	1	1	1	0	0	0	0	0
M02111:194:000000000-LT722:1:2106:7763:25156	1	1	1	1	0	0	1	1	1	0
M02111:194:000000000-LT722:1:2106:7763:26839	1	1	1	1	1	0	0	0	0	0
M02111:194:000000000-LT722:1:2106:7763:5027	1	1	1	1	0	0	1	1	1	0
M02111:194:000000000-LT722:1:2106:7764:12022	1	1	1	1	1	0	0	0	0	0
M02111:194:000000000-LT722:1:2106:7764:15528	1	1	1	1	1	0	0	0	0	0
M02111:194:000000000-LT722:1:2106:7764:16625	1	1	1	1	0	0	1	1	1	0
M02111:194:000000000-LT722:1:2106:7764:3975	1	1	1	1	0	0	1	1	1	0
M02111:194:000000000-LT722:1:2106:7764:5459	1	1	1	1	1	0	0	0	0	0
M02111:194:000000000-LT722:1:2106:7764:6342	1	1	1	1	1	0	0	0	0	0
M02111:194:000000000-LT722:1:2106:7764:8113	1	1	1	1	0	0	1	1	1	0
M02111:194:000000000-LT722:1:2106:7764:8319	1	1	1	1	0	0	1	1	1	0
M02111:194:000000000-LT722:1:2106:7765:13313	1	1	1	1	1	0	0	0	0	0
M02111:194:000000000-LT722:1:2106:7765:25008	1	1	1	0	0	1	0	1	0	0
M02111:194:000000000-LT722:1:2106:7765:26077	1	1	1	1	0	0	1	1	1	0
M02111:194:000000000-LT722:1:2106:7765:26423	1	1	1	1	0	0	1	1	1	0
M02111:194:000000000-LT722:1:2106:7765:7368	1	1	1	1	0	0	1	1	1	0
M02111:194:000000000-LT722:1:2106:7765:9923	1	1	1	1	1	0	0	0	0	0
M02111:194:000000000-LT722:1:2106:7766:5073	1	1	1	1	0	0	1	1	1	0
M02111:194:000000000-LT722:1:2106:7767:17110	1	1	1	1	0	0	1	1	1	0
M02111:194:000000000-LT722:1:2106:7767:18920	1	1	1	1	0	0	1	1	1	0
M02111:194:000000000-LT722:1:2106:7767:23252	1	1	1	1	1	0	0	0	0	0
M02111:194:000000000-LT722:1:2106:7767:9031	1	1	1	1	1	0	0	0	0	0
M02111:194:000000000-LT722:1:2106:7768:21269	1	1	1	1	1	0	0	0	0	0
M02111:194:000000000-LT722:1:2106:7768:6638	1	1	1	1	1	0	0	0	0	0
M02111:194:000000000-LT722:1:2106:7769:5756	1	1	1	1	1	0	0	0	0	0
M02111:194:000000000-LT722:1:2106:7769:9101	1	1	1	1	0	0	1	1	1	0
M02111:194:000000000-LT722:1:2106:7769:9534	1	1	1	1	1	0	0	0	0	0
M02111:194:000000000-LT722:1:2106:7770:10091	1	1	0	0	0	0	0	0	0	0
M02111:194:000000000-LT722:1:2106:7770:15163	1	1	1	1	0	0	1	1	1	0
M02111:194:000000000-LT722:1:2106:7770:19242	1	1	1	1	1	0	0	0	0	0
M02111:194:000000000-LT722:1:2106:7770:4430	1	1	1	0	0	1	0	1	0	0
M02111:194:000000000-LT722:1:2106:7771:11511	1	1	1	1	0	0	0	0	0	0
M02111:194:000000000-LT722:1:2106:7772:14751	1	1	1	1	0	0	1	1	1	0
M02111:194:000000000-LT722:1:2106:7773:21930	1	1	0	0	0	0	0	0	0	0
M02111:194:000000000-LT722:1:2106:7773:25513	1	1	0	0	0	0	0	0	0	0
M02111:194:000000000-LT722:1:2106:7773:4269	1	1	1	1	0	0	1	1	1	0
M02111:194:000000000-LT722:1:2106:7773:9392	1	1	1	1	1	0	0	0	0	0
M02111:194:000000000-LT722:1:2106:7773:9504	1	1	1	1	0	0	1	1	1	0
M02111:194:000000000-LT722:1:2106:7774:12004	1	1	1	1	0	0	1	1	1	0
M02111:194:000000000-LT722:1:2106:7774:15491	1	1	1	0	0	1	0	1	0	0
M02111:194:000000000-LT722:1:2106:7774:5418	1	1	1	1	0	0	0	0	0	0
M02111:194:000000000-LT722:1:2106:7774:9055	1	1	1	1	1	0	0	0	0	0
M02111:194:000000000-LT722:1:2106:7775:18959	1	1	1	1	0	0	1	1	1	0
M02111:194:000000000-LT722:1:2106:7775:24149	1	1	1	1	0	0	1	1	1	0
M02111:194:000000000-LT722:1:2106:7775:5228	1	1	1	1	0	0	1	1	1	0
M02111:194:000000000-LT722:1:2106:7775:8133	1	1	1	0	0	1	0	1	0	0
M02111:194:000000000-LT722:1:2106:7775:9717	1	1	1	1	1	0	0	0	0	0
M02111:194:000000000-LT722:1:2106:7776:11120	1	1	1	1	1	0	0	0	0	0
M02111:194:000000000-LT722:1:2106:7776:12076	1	1	1	1	0	0	1	1	1	0
M02111:194:000000000-LT722:1:2106:7776:5485	1	1	1	1	0	0	1	1	1	0
M02111:194:000000000-LT722:1:2106:7776:6296	1	1	1	1	1	0	0	0	0	0
M02111:194:000000000-LT722:1:2106:7776:8778	1	1	1	1	1	0	0	0	0	0
M02111:194:000000000-LT722:1:2106:7778:10985	1	1	1	1	0	0	1	1	1	0
M02111:194:000000000-LT722:1:2106:7778:8199	1	1	1	0	0	1	0	1	0	0
M02111:194:000000000-LT722:1:2106:7779:17627	1	1	1	1	0	0	1	1	1	0
M02111:194:000000000-LT722:1:2106:7779:25283	1	1	1	0	0	1	0	1	0	0
M02111:194:000000000-LT722:1:2106:7780:18995	1	1	1	1	1	0	0	0	0	0
M02111:194:000000000-LT722:1:2106:7781:17273	1	1	1	1	1	0	0	0	0	0
M02111:194:000000000-LT722:1:2106:7781:21990	1	1	1	1	0	0	1	1	1	0
M02111:194:000000000-LT722:1:2106:7781:26521	1	1	1	1	0	0	1	1	1	0
M02111:194:000000000-LT722:1:2106:7781:6277	1	1	1	1	0	0	1	1	1	0
M02111:194:000000000-LT722:1:2106:7782:13489	1	1	1	1	1	0	0	0	0	0
M02111:194:000000000-LT722:1:2106:7782:16724	1	1	1	1	1	0	0	0	0	0
M02111:194:000000000-LT722:1:2106:7782:21391	1	1	1	1	0	0	1	1	1	0
M02111:194:000000000-LT722:1:2106:7782:22346	1	1	1	0	0	1	0	1	0	0
M02111:194:000000000-LT722:1:2106:7782:26218	1	1	1	1	0	0	1	1	1	0
M02111:194:000000000-LT722:1:2106:7782:8298	1	1	1	1	1	0	0	0	0	0
M02111:194:000000000-LT722:1:2106:7783:19582	1	1	1	1	1	0	0	0	0	0
M02111:194:000000000-LT722:1:2106:7783:20147	1	1	1	1	0	0	1	1	1	0
M02111:194:000000000-LT722:1:2106:7783:21913	1	1	1	1	0	0	1	1	1	0
M02111:194:000000000-LT722:1:2106:7783:6160	1	1	1	1	1	0	0	0	0	0
M02111:194:000000000-LT722:1:2106:7783:7484	1	1	1	1	1	0	0	0	0	0
M02111:194:000000000-LT722:1:2106:7783:9028	1	1	1	0	0	1	0	1	0	0
M02111:194:000000000-LT722:1:2106:7784:11819	1	1	1	1	1	0	0	0	0	0
M02111:194:000000000-LT722:1:2106:7784:13472	1	1	1	1	0	0	1	1	1	0
M02111:194:000000000-LT722:1:2106:7784:6105	1	1	1	1	1	0	0	0	0	0
M02111:194:000000000-LT722:1:2106:7784:7168	1	1	1	1	1	0	0	0	0	0
M02111:194:000000000-LT722:1:2106:7784:7389	1	1	1	1	1	0	0	0	0	0
M02111:194:000000000-LT722:1:2106:7785:15145	1	1	1	1	1	0	0	0	0	0
M02111:194:000000000-LT722:1:2106:7785:16251	1	1	1	1	0	0	1	1	1	0
M02111:194:000000000-LT722:1:2106:7785:18702	1	1	1	1	0	0	0	0	0	0
M02111:194:000000000-LT722:1:2106:7785:5340	1	1	1	1	0	0	1	1	1	0
M02111:194:000000000-LT722:1:2106:7785:5634	1	1	1	1	1	0	0	0	0	0
M02111:194:000000000-LT722:1:2106:7785:7722	1	1	1	1	0	0	1	1	1	0
M02111:194:000000000-LT722:1:2106:7786:16171	1	1	1	1	1	0	0	0	0	0
M02111:194:000000000-LT722:1:2106:7786:9930	1	1	1	1	1	0	0	0	0	0
M02111:194:000000000-LT722:1:2106:7787:10827	1	1	1	1	1	0	0	0	0	0
M02111:194:000000000-LT722:1:2106:7787:12143	1	1	1	1	1	0	0	0	0	0
M02111:194:000000000-LT722:1:2106:7787:14815	1	1	1	0	0	1	0	1	0	0
M02111:194:000000000-LT722:1:2106:7787:26189	1	1	1	1	1	0	0	0	0	0
M02111:194:000000000-LT722:1:2106:7788:14240	1	1	1	1	1	0	0	0	0	0
M02111:194:000000000-LT722:1:2106:7788:9287	1	1	1	1	1	0	0	0	0	0
M02111:194:000000000-LT722:1:2106:7789:19426	1	1	1	1	0	0	1	1	1	0
M02111:194:000000000-LT722:1:2106:7789:3848	1	1	0	0	0	0	0	0	0	0
M02111:194:000000000-LT722:1:2106:7790:19750	1	1	1	1	1	0	0	0	0	0
M02111:194:000000000-LT722:1:2106:7790:23027	1	1	1	1	1	0	0	0	0	0
M02111:194:000000000-LT722:1:2106:7790:24639	1	1	1	0	0	1	0	1	0	0
M02111:194:000000000-LT722:1:2106:7791:13116	1	1	1	1	1	0	0	0	0	0
M02111:194:000000000-LT722:1:2106:7791:15770	1	1	1	1	1	0	0	0	0	0
M02111:194:000000000-LT722:1:2106:7791:6723	1	1	1	1	1	0	0	0	0	0
M02111:194:000000000-LT722:1:2106:7792:11098	1	1	1	1	1	0	0	0	0	0
M02111:194:000000000-LT722:1:2106:7792:11231	1	1	1	0	0	1	0	1	0	0
M02111:194:000000000-LT722:1:2106:7792:13320	1	1	0	0	0	0	0	0	0	0
M02111:194:000000000-LT722:1:2106:7792:13995	1	1	1	1	0	0	1	1	1	0
M02111:194:000000000-LT722:1:2106:7792:19919	1	1	1	0	0	1	0	1	0	0
M02111:194:000000000-LT722:1:2106:7792:22531	1	1	1	1	1	0	0	0	0	0
M02111:194:000000000-LT722:1:2106:7794:10560	1	1	1	1	1	0	0	0	0	0
M02111:194:000000000-LT722:1:2106:7794:15904	1	1	1	1	0	0	1	1	1	0
M02111:194:000000000-LT722:1:2106:7794:18794	1	1	1	1	1	0	0	0	0	0
M02111:194:000000000-LT722:1:2106:7794:20736	1	1	1	1	0	0	1	1	1	0
M02111:194:000000000-LT722:1:2106:7794:23237	1	1	1	1	0	0	1	1	1	0
M02111:194:000000000-LT722:1:2106:7794:4637	1	1	1	1	0	0	1	1	1	0
M02111:194:000000000-LT722:1:2106:7794:5118	1	1	1	1	0	0	1	1	1	0
M02111:194:000000000-LT722:1:2106:7794:5524	1	1	1	1	1	0	0	0	0	0
M02111:194:000000000-LT722:1:2106:7795:22771	1	1	1	1	1	0	0	0	0	0
M02111:194:000000000-LT722:1:2106:7795:26154	1	1	1	1	1	0	0	0	0	0
M02111:194:000000000-LT722:1:2106:7797:10933	1	1	1	1	0	0	1	1	1	0
M02111:194:000000000-LT722:1:2106:7797:24817	1	1	1	1	1	0	0	0	0	0
M02111:194:000000000-LT722:1:2106:7797:8162	1	1	0	0	0	0	0	0	0	0
M02111:194:000000000-LT722:1:2106:7797:8782	1	1	1	1	1	0	0	0	0	0
M02111:194:000000000-LT722:1:2106:7798:24841	1	1	1	1	1	0	0	0	0	0
M02111:194:000000000-LT722:1:2106:7798:5668	1	1	1	1	0	0	1	1	1	0
M02111:194:000000000-LT722:1:2106:7799:14142	1	1	0	0	0	0	0	0	0	0
M02111:194:000000000-LT722:1:2106:7799:16589	1	1	1	1	1	0	0	0	0	0
M02111:194:000000000-LT722:1:2106:7799:17034	1	1	1	1	0	0	1	1	1	0
M02111:194:000000000-LT722:1:2106:7799:23718	1	1	1	0	0	1	0	1	0	0
M02111:194:000000000-LT722:1:2106:7799:8922	1	1	1	1	0	0	1	1	1	0
M02111:194:000000000-LT722:1:2106:7800:16287	1	1	1	1	1	0	0	0	0	0
M02111:194:000000000-LT722:1:2106:7800:4341	1	1	1	0	0	1	0	1	0	0
M02111:194:000000000-LT722:1:2106:7800:8132	1	1	1	0	0	1	0	1	0	0
M02111:194:000000000-LT722:1:2106:7801:26120	1	1	0	0	0	0	0	0	0	0
M02111:194:000000000-LT722:1:2106:7801:7467	1	1	1	1	1	0	0	0	0	0
M02111:194:000000000-LT722:1:2106:7802:12471	1	1	1	1	0	0	1	1	1	0
M02111:194:000000000-LT722:1:2106:7802:14019	1	1	1	1	0	0	1	1	1	0
M02111:194:000000000-LT722:1:2106:7802:18379	1	1	1	1	1	0	0	0	0	0
M02111:194:000000000-LT722:1:2106:7802:18921	1	1	1	1	0	0	1	1	1	0
M02111:194:000000000-LT722:1:2106:7802:22029	1	1	1	1	1	0	0	0	0	0
M02111:194:000000000-LT722:1:2106:7802:22889	1	1	1	1	1	0	0	0	0	0
M02111:194:000000000-LT722:1:2106:7802:6494	1	1	1	1	0	0	1	1	1	0
M02111:194:000000000-LT722:1:2106:7803:17960	1	1	1	0	0	1	0	1	0	0
M02111:194:000000000-LT722:1:2106:7803:19539	1	1	1	1	1	0	0	0	0	0
M02111:194:000000000-LT722:1:2106:7803:7340	1	1	1	1	1	0	0	0	0	0
M02111:194:000000000-LT722:1:2106:7804:11793	1	1	1	1	0	0	1	1	1	0
M02111:194:000000000-LT722:1:2106:7804:17193	1	1	1	1	1	0	0	0	0	0
M02111:194:000000000-LT722:1:2106:7804:7664	1	1	1	1	0	0	1	1	1	0
M02111:194:000000000-LT722:1:2106:7805:14623	1	1	1	1	1	0	0	0	0	0
M02111:194:000000000-LT722:1:2106:7805:19048	1	1	1	1	1	0	0	0	0	0
M02111:194:000000000-LT722:1:2106:7805:5284	1	1	1	1	1	0	0	0	0	0
M02111:194:000000000-LT722:1:2106:7806:11212	1	1	1	1	1	0	0	0	0	0
M02111:194:000000000-LT722:1:2106:7806:13665	1	1	1	1	1	0	0	0	0	0
M02111:194:000000000-LT722:1:2106:7806:16932	1	1	1	1	1	0	0	0	0	0
M02111:194:000000000-LT722:1:2106:7806:7686	1	1	1	1	0	0	1	1	1	0
M02111:194:000000000-LT722:1:2106:7807:18043	1	1	1	1	0	0	1	1	1	0
M02111:194:000000000-LT722:1:2106:7807:19382	1	0	0	0	0	0	0	0	0	0
M02111:194:000000000-LT722:1:2106:7807:20346	1	1	1	1	1	0	0	0	0	0
M02111:194:000000000-LT722:1:2106:7807:23799	1	1	1	1	1	0	0	0	0	0
M02111:194:000000000-LT722:1:2106:7807:25820	1	1	1	1	0	0	1	1	1	0
M02111:194:000000000-LT722:1:2106:7808:10082	1	1	1	1	1	0	0	0	0	0
M02111:194:000000000-LT722:1:2106:7808:25082	1	1	0	0	0	0	0	0	0	0
M02111:194:000000000-LT722:1:2106:7808:4314	1	1	1	1	0	0	0	0	0	0
M02111:194:000000000-LT722:1:2106:7809:10244	1	1	1	1	1	0	0	0	0	0
M02111:194:000000000-LT722:1:2106:7809:16978	1	1	1	1	1	0	0	0	0	0
M02111:194:000000000-LT722:1:2106:7809:4445	1	1	1	1	0	0	1	1	1	0
M02111:194:000000000-LT722:1:2106:7810:15059	1	1	0	0	0	0	0	0	0	0
M02111:194:000000000-LT722:1:2106:7810:23142	1	1	1	1	1	0	0	0	0	0
M02111:194:000000000-LT722:1:2106:7810:25736	1	1	1	1	1	0	0	0	0	0
M02111:194:000000000-LT722:1:2106:7812:15696	1	1	1	1	1	0	0	0	0	0
M02111:194:000000000-LT722:1:2106:7812:22010	1	1	1	1	1	0	0	0	0	0
M02111:194:000000000-LT722:1:2106:7812:8571	1	1	1	1	0	0	1	1	1	0
M02111:194:000000000-LT722:1:2106:7813:13769	1	1	0	0	0	0	0	0	0	0
M02111:194:000000000-LT722:1:2106:7813:19158	1	1	1	1	0	0	1	1	1	0
M02111:194:000000000-LT722:1:2106:7814:15456	1	1	1	1	1	0	0	0	0	0
M02111:194:000000000-LT722:1:2106:7814:19830	1	1	0	0	0	0	0	0	0	0
M02111:194:000000000-LT722:1:2106:7814:24510	1	1	1	1	0	0	1	1	1	0
M02111:194:000000000-LT722:1:2106:7815:10940	1	1	1	1	1	0	0	0	0	0
M02111:194:000000000-LT722:1:2106:7815:6200	1	1	1	1	1	0	0	0	0	0
M02111:194:000000000-LT722:1:2106:7816:17442	1	1	1	1	1	0	0	0	0	0
M02111:194:000000000-LT722:1:2106:7816:22323	1	1	1	1	0	0	1	1	1	0
M02111:194:000000000-LT722:1:2106:7816:26179	1	1	1	1	1	0	0	0	0	0
M02111:194:000000000-LT722:1:2106:7817:14300	1	1	0	0	0	0	0	0	0	0
M02111:194:000000000-LT722:1:2106:7817:16348	1	1	1	0	0	1	0	1	0	0
M02111:194:000000000-LT722:1:2106:7817:26053	1	1	1	1	0	0	1	1	1	0
M02111:194:000000000-LT722:1:2106:7817:9009	1	1	1	1	0	0	1	1	1	0
M02111:194:000000000-LT722:1:2106:7818:19446	1	1	1	1	1	0	0	0	0	0
M02111:194:000000000-LT722:1:2106:7818:21342	1	1	1	1	1	0	0	0	0	0
M02111:194:000000000-LT722:1:2106:7818:4022	1	1	1	1	1	0	0	0	0	0
M02111:194:000000000-LT722:1:2106:7818:4510	1	1	1	1	1	0	0	0	0	0
M02111:194:000000000-LT722:1:2106:7818:9110	1	1	1	1	1	0	0	0	0	0
M02111:194:000000000-LT722:1:2106:7819:4590	1	1	1	1	1	0	0	0	0	0
M02111:194:000000000-LT722:1:2106:7819:5192	1	1	1	1	0	0	1	1	1	0
M02111:194:000000000-LT722:1:2106:7820:11292	1	1	1	1	1	0	0	0	0	0
M02111:194:000000000-LT722:1:2106:7820:15533	1	1	1	1	0	0	0	0	0	0
M02111:194:000000000-LT722:1:2106:7820:7116	1	1	0	0	0	0	0	0	0	0
M02111:194:000000000-LT722:1:2106:7821:22773	1	1	0	0	0	0	0	0	0	0
M02111:194:000000000-LT722:1:2106:7821:25182	1	1	1	1	1	0	0	0	0	0
M02111:194:000000000-LT722:1:2106:7822:23572	1	1	0	0	0	0	0	0	0	0
M02111:194:000000000-LT722:1:2106:7822:23895	1	1	1	1	0	0	1	1	1	0
M02111:194:000000000-LT722:1:2106:7822:24781	1	1	1	0	0	1	0	1	0	0
M02111:194:000000000-LT722:1:2106:7822:25015	1	1	0	0	0	0	0	0	0	0
M02111:194:000000000-LT722:1:2106:7822:25879	1	1	0	0	0	0	0	0	0	0
M02111:194:000000000-LT722:1:2106:7822:8242	1	1	1	0	0	1	0	1	0	0
M02111:194:000000000-LT722:1:2106:7823:15145	1	1	1	1	0	0	1	1	1	0
M02111:194:000000000-LT722:1:2106:7823:19202	1	1	1	1	1	0	0	0	0	0
M02111:194:000000000-LT722:1:2106:7825:17182	1	1	1	1	1	0	0	0	0	0
M02111:194:000000000-LT722:1:2106:7826:15338	1	1	1	1	1	0	0	0	0	0
M02111:194:000000000-LT722:1:2106:7826:17995	1	1	1	1	1	0	0	0	0	0
M02111:194:000000000-LT722:1:2106:7826:18786	1	1	1	1	0	0	1	1	1	0
M02111:194:000000000-LT722:1:2106:7826:19647	1	1	1	1	1	0	0	0	0	0
M02111:194:000000000-LT722:1:2106:7826:23258	1	1	1	1	0	0	1	1	1	0
M02111:194:000000000-LT722:1:2106:7827:10973	1	1	1	1	1	0	0	0	0	0
M02111:194:000000000-LT722:1:2106:7827:12021	1	1	1	1	1	0	0	0	0	0
M02111:194:000000000-LT722:1:2106:7827:21778	1	1	1	1	1	0	0	0	0	0
M02111:194:000000000-LT722:1:2106:7827:24094	1	1	1	1	0	0	1	1	1	0
M02111:194:000000000-LT722:1:2106:7827:3774	1	1	1	1	1	0	0	0	0	0
M02111:194:000000000-LT722:1:2106:7828:10212	1	1	1	1	0	0	1	1	1	0
M02111:194:000000000-LT722:1:2106:7828:13099	1	1	1	1	1	0	0	0	0	0
M02111:194:000000000-LT722:1:2106:7828:16743	1	1	1	1	1	0	0	0	0	0
M02111:194:000000000-LT722:1:2106:7828:16774	1	1	1	1	1	0	0	0	0	0
M02111:194:000000000-LT722:1:2106:7828:18334	1	1	0	0	0	0	0	0	0	0
M02111:194:000000000-LT722:1:2106:7829:5912	1	1	1	1	0	0	1	1	1	0
M02111:194:000000000-LT722:1:2106:7830:24810	1	1	1	1	1	0	0	0	0	0
M02111:194:000000000-LT722:1:2106:7830:25722	1	1	1	1	0	0	1	1	1	0
M02111:194:000000000-LT722:1:2106:7830:4362	1	1	1	1	0	0	1	1	1	0
M02111:194:000000000-LT722:1:2106:7831:12503	1	1	1	1	1	0	0	0	0	0
M02111:194:000000000-LT722:1:2106:7832:13514	1	1	1	1	1	0	0	0	0	0
M02111:194:000000000-LT722:1:2106:7832:14117	1	1	0	0	0	0	0	0	0	0
M02111:194:000000000-LT722:1:2106:7832:15829	1	1	1	1	1	0	0	0	0	0
M02111:194:000000000-LT722:1:2106:7832:17441	1	1	1	1	1	0	0	0	0	0
M02111:194:000000000-LT722:1:2106:7832:18678	1	1	1	0	0	1	0	1	0	0
M02111:194:000000000-LT722:1:2106:7832:7401	1	1	1	1	0	0	1	1	1	0
M02111:194:000000000-LT722:1:2106:7833:24514	1	1	1	1	0	0	1	1	1	0
M02111:194:000000000-LT722:1:2106:7833:5751	1	1	1	1	1	0	0	0	0	0
M02111:194:000000000-LT722:1:2106:7833:6436	1	1	1	1	0	0	1	1	1	0
M02111:194:000000000-LT722:1:2106:7833:8277	1	1	1	0	0	1	0	1	0	0
M02111:194:000000000-LT722:1:2106:7834:10662	1	1	1	1	1	0	0	0	0	0
M02111:194:000000000-LT722:1:2106:7834:17817	1	1	1	1	1	0	0	0	0	0
M02111:194:000000000-LT722:1:2106:7834:19312	1	1	1	1	0	0	1	1	1	0
M02111:194:000000000-LT722:1:2106:7834:23559	1	1	1	1	1	0	0	0	0	0
M02111:194:000000000-LT722:1:2106:7834:23739	1	1	1	1	1	0	0	0	0	0
M02111:194:000000000-LT722:1:2106:7834:5775	1	1	1	1	1	0	0	0	0	0
M02111:194:000000000-LT722:1:2106:7835:25823	1	1	1	1	0	0	1	1	1	0
M02111:194:000000000-LT722:1:2106:7836:25586	1	1	1	1	1	0	0	0	0	0
M02111:194:000000000-LT722:1:2106:7836:6922	1	1	1	1	0	0	1	1	1	0
M02111:194:000000000-LT722:1:2106:7837:10642	1	1	1	1	0	0	1	1	1	0
M02111:194:000000000-LT722:1:2106:7837:19538	1	1	1	1	1	0	0	0	0	0
M02111:194:000000000-LT722:1:2106:7837:19725	1	1	1	1	0	0	1	1	1	0
M02111:194:000000000-LT722:1:2106:7837:6874	1	1	1	1	1	0	0	0	0	0
M02111:194:000000000-LT722:1:2106:7838:15464	1	1	0	0	0	0	0	0	0	0
M02111:194:000000000-LT722:1:2106:7838:25479	1	1	1	1	1	0	0	0	0	0
M02111:194:000000000-LT722:1:2106:7838:7849	1	1	1	1	1	0	0	0	0	0
M02111:194:000000000-LT722:1:2106:7839:20985	1	1	1	0	0	1	0	1	0	0
M02111:194:000000000-LT722:1:2106:7839:25659	1	1	1	1	0	0	1	1	1	0
M02111:194:000000000-LT722:1:2106:7839:9864	1	1	1	1	0	0	1	1	1	0
M02111:194:000000000-LT722:1:2106:7841:12427	1	1	1	1	0	0	0	0	0	0
M02111:194:000000000-LT722:1:2106:7841:19486	1	1	1	1	0	0	1	1	1	0
M02111:194:000000000-LT722:1:2106:7841:21095	1	1	1	1	1	0	0	0	0	0
M02111:194:000000000-LT722:1:2106:7841:6252	1	1	1	1	1	0	0	0	0	0
M02111:194:000000000-LT722:1:2106:7842:13258	1	1	1	1	0	0	1	1	1	0
M02111:194:000000000-LT722:1:2106:7842:26809	1	1	1	1	1	0	0	0	0	0
M02111:194:000000000-LT722:1:2106:7842:6684	1	1	1	1	1	0	0	0	0	0
M02111:194:000000000-LT722:1:2106:7843:22595	1	1	1	1	0	0	1	1	1	0
M02111:194:000000000-LT722:1:2106:7844:15519	1	1	1	1	0	0	0	0	0	0
M02111:194:000000000-LT722:1:2106:7845:26092	1	0	0	0	0	0	0	0	0	0
M02111:194:000000000-LT722:1:2106:7845:6184	1	1	1	1	0	0	1	1	1	0
M02111:194:000000000-LT722:1:2106:7845:6418	1	1	1	1	1	0	0	0	0	0
M02111:194:000000000-LT722:1:2106:7845:6548	1	1	1	1	0	0	1	1	1	0
M02111:194:000000000-LT722:1:2106:7845:7439	1	1	1	0	0	1	0	1	0	0
M02111:194:000000000-LT722:1:2106:7846:13381	1	1	1	1	1	0	0	0	0	0
M02111:194:000000000-LT722:1:2106:7846:16253	1	1	1	1	0	0	1	1	1	0
M02111:194:000000000-LT722:1:2106:7846:17492	1	1	1	1	1	0	0	0	0	0
M02111:194:000000000-LT722:1:2106:7846:4806	1	1	1	1	0	0	1	1	1	0
M02111:194:000000000-LT722:1:2106:7847:13724	1	1	1	1	0	0	1	1	1	0
M02111:194:000000000-LT722:1:2106:7847:14911	1	1	1	0	0	1	0	1	0	0
M02111:194:000000000-LT722:1:2106:7847:16592	1	1	1	1	1	0	0	0	0	0
M02111:194:000000000-LT722:1:2106:7847:26127	1	1	1	1	0	0	1	1	1	0
M02111:194:000000000-LT722:1:2106:7848:18916	1	1	0	0	0	0	0	0	0	0
M02111:194:000000000-LT722:1:2106:7848:21250	1	1	1	0	0	1	0	1	0	0
M02111:194:000000000-LT722:1:2106:7848:24578	1	1	1	1	1	0	0	0	0	0
M02111:194:000000000-LT722:1:2106:7848:25216	1	1	1	1	1	0	0	0	0	0
M02111:194:000000000-LT722:1:2106:7849:15091	1	1	1	1	1	0	0	0	0	0
M02111:194:000000000-LT722:1:2106:7849:6352	1	1	1	1	1	0	0	0	0	0
M02111:194:000000000-LT722:1:2106:7850:13858	1	1	1	1	0	0	1	1	1	0
M02111:194:000000000-LT722:1:2106:7850:18263	1	1	1	1	1	0	0	0	0	0
M02111:194:000000000-LT722:1:2106:7850:6227	1	1	1	1	1	0	0	0	0	0
M02111:194:000000000-LT722:1:2106:7851:26106	1	1	1	0	0	1	0	1	0	0
M02111:194:000000000-LT722:1:2106:7852:15491	1	1	1	1	0	0	1	1	1	0
M02111:194:000000000-LT722:1:2106:7852:17030	1	1	1	1	1	0	0	0	0	0
M02111:194:000000000-LT722:1:2106:7852:20456	1	1	0	0	0	0	0	0	0	0
M02111:194:000000000-LT722:1:2106:7852:24654	1	1	1	0	0	1	0	1	0	0
M02111:194:000000000-LT722:1:2106:7852:4375	1	1	1	0	0	1	0	1	0	0
M02111:194:000000000-LT722:1:2106:7853:10332	1	1	1	1	1	0	0	0	0	0
M02111:194:000000000-LT722:1:2106:7853:13352	1	1	1	1	1	0	0	0	0	0
M02111:194:000000000-LT722:1:2106:7853:17396	1	1	1	1	0	0	1	1	1	0
M02111:194:000000000-LT722:1:2106:7853:24004	1	1	1	1	1	0	0	0	0	0
M02111:194:000000000-LT722:1:2106:7854:20861	1	1	1	1	1	0	0	0	0	0
M02111:194:000000000-LT722:1:2106:7854:3822	1	1	1	1	1	0	0	0	0	0
M02111:194:000000000-LT722:1:2106:7854:4360	1	1	1	1	1	0	0	0	0	0
M02111:194:000000000-LT722:1:2106:7854:4405	1	1	1	1	0	0	1	1	1	0
M02111:194:000000000-LT722:1:2106:7854:4608	1	1	1	1	1	0	0	0	0	0
M02111:194:000000000-LT722:1:2106:7854:7233	1	1	1	1	1	0	0	0	0	0
M02111:194:000000000-LT722:1:2106:7855:13923	1	1	1	1	0	0	1	1	1	0
M02111:194:000000000-LT722:1:2106:7855:24477	1	1	1	1	1	0	0	0	0	0
M02111:194:000000000-LT722:1:2106:7855:7519	1	1	1	1	1	0	0	0	0	0
M02111:194:000000000-LT722:1:2106:7856:10375	1	1	1	0	0	1	0	1	0	0
M02111:194:000000000-LT722:1:2106:7856:20732	1	1	1	1	0	0	1	1	1	0
M02111:194:000000000-LT722:1:2106:7856:23923	1	1	1	1	0	0	1	1	1	0
M02111:194:000000000-LT722:1:2106:7857:10665	1	1	1	1	0	0	1	1	1	0
M02111:194:000000000-LT722:1:2106:7857:12851	1	1	1	0	0	1	0	1	0	0
M02111:194:000000000-LT722:1:2106:7857:22655	1	1	1	0	0	1	0	1	0	0
M02111:194:000000000-LT722:1:2106:7857:23293	1	1	1	1	1	0	0	0	0	0
M02111:194:000000000-LT722:1:2106:7857:6734	1	1	1	1	1	0	0	0	0	0
M02111:194:000000000-LT722:1:2106:7857:7156	1	1	1	1	1	0	0	0	0	0
M02111:194:000000000-LT722:1:2106:7858:12325	1	1	1	1	1	0	0	0	0	0
M02111:194:000000000-LT722:1:2106:7858:9553	1	1	1	1	0	0	0	0	0	0
M02111:194:000000000-LT722:1:2106:7859:19300	1	1	1	1	0	0	1	1	1	0
M02111:194:000000000-LT722:1:2106:7859:21399	1	1	1	1	1	0	0	0	0	0
M02111:194:000000000-LT722:1:2106:7860:11546	1	1	1	1	1	0	0	0	0	0
M02111:194:000000000-LT722:1:2106:7860:17150	1	1	0	0	0	0	0	0	0	0
M02111:194:000000000-LT722:1:2106:7860:20351	1	1	1	1	0	0	1	1	1	0
M02111:194:000000000-LT722:1:2106:7860:23752	1	1	1	0	0	1	0	1	0	0
M02111:194:000000000-LT722:1:2106:7861:14285	1	1	1	1	1	0	0	0	0	0
M02111:194:000000000-LT722:1:2106:7861:15096	1	1	1	0	0	1	0	1	0	0
M02111:194:000000000-LT722:1:2106:7861:16144	1	1	0	0	0	0	0	0	0	0
M02111:194:000000000-LT722:1:2106:7861:17523	1	1	1	1	1	0	0	0	0	0
M02111:194:000000000-LT722:1:2106:7861:21309	1	1	1	1	0	0	0	0	0	0
M02111:194:000000000-LT722:1:2106:7862:19508	1	1	1	1	1	0	0	0	0	0
M02111:194:000000000-LT722:1:2106:7862:7008	1	1	1	1	0	0	1	1	1	0
M02111:194:000000000-LT722:1:2106:7862:9165	1	1	1	1	1	0	0	0	0	0
M02111:194:000000000-LT722:1:2106:7863:13865	1	1	1	1	1	0	0	0	0	0
M02111:194:000000000-LT722:1:2106:7863:13897	1	1	1	1	1	0	0	0	0	0
M02111:194:000000000-LT722:1:2106:7863:14237	1	1	1	1	0	0	1	1	1	0
M02111:194:000000000-LT722:1:2106:7863:15651	1	1	0	0	0	0	0	0	0	0
M02111:194:000000000-LT722:1:2106:7863:16818	1	1	1	1	1	0	0	0	0	0
M02111:194:000000000-LT722:1:2106:7863:17586	1	1	1	1	1	0	0	0	0	0
M02111:194:000000000-LT722:1:2106:7864:11183	1	1	1	1	0	0	1	1	1	0
M02111:194:000000000-LT722:1:2106:7864:19120	1	1	1	1	1	0	0	0	0	0
M02111:194:000000000-LT722:1:2106:7864:4810	1	1	1	1	0	0	1	1	1	0
M02111:194:000000000-LT722:1:2106:7865:14117	1	1	1	1	1	0	0	0	0	0
M02111:194:000000000-LT722:1:2106:7865:26882	1	1	1	1	1	0	0	0	0	0
M02111:194:000000000-LT722:1:2106:7866:23540	1	1	1	1	1	0	0	0	0	0
M02111:194:000000000-LT722:1:2106:7866:23598	1	1	1	1	1	0	0	0	0	0
M02111:194:000000000-LT722:1:2106:7867:12425	1	1	1	0	0	1	0	1	0	0
M02111:194:000000000-LT722:1:2106:7867:15485	1	1	1	1	0	0	1	1	1	0
M02111:194:000000000-LT722:1:2106:7867:18848	1	1	1	1	1	0	0	0	0	0
M02111:194:000000000-LT722:1:2106:7867:18992	1	1	1	1	1	0	0	0	0	0
M02111:194:000000000-LT722:1:2106:7868:10703	1	1	1	1	1	0	0	0	0	0
M02111:194:000000000-LT722:1:2106:7868:26310	1	1	1	1	1	0	0	0	0	0
M02111:194:000000000-LT722:1:2106:7868:8076	1	1	1	1	0	0	1	1	1	0
M02111:194:000000000-LT722:1:2106:7868:9577	1	1	1	1	0	0	1	1	1	0
M02111:194:000000000-LT722:1:2106:7870:13939	1	1	1	1	0	0	1	1	1	0
M02111:194:000000000-LT722:1:2106:7870:23280	1	1	1	1	1	0	0	0	0	0
M02111:194:000000000-LT722:1:2106:7870:7454	1	1	1	1	0	0	1	1	1	0
M02111:194:000000000-LT722:1:2106:7871:10571	1	1	1	1	1	0	0	0	0	0
M02111:194:000000000-LT722:1:2106:7872:10492	1	1	1	1	0	0	1	1	1	0
M02111:194:000000000-LT722:1:2106:7872:7589	1	1	1	1	0	0	1	1	1	0
M02111:194:000000000-LT722:1:2106:7873:22687	1	1	1	1	1	0	0	0	0	0
M02111:194:000000000-LT722:1:2106:7873:24128	1	1	1	1	1	0	0	0	0	0
M02111:194:000000000-LT722:1:2106:7873:7879	1	1	1	1	1	0	0	0	0	0
M02111:194:000000000-LT722:1:2106:7874:24342	1	1	1	1	1	0	0	0	0	0
M02111:194:000000000-LT722:1:2106:7874:7915	1	1	1	1	0	0	1	1	1	0
M02111:194:000000000-LT722:1:2106:7875:15082	1	1	1	1	1	0	0	0	0	0
M02111:194:000000000-LT722:1:2106:7875:15181	1	1	1	1	1	0	0	0	0	0
M02111:194:000000000-LT722:1:2106:7875:8697	1	1	1	1	0	0	1	1	1	0
M02111:194:000000000-LT722:1:2106:7875:9338	1	1	1	1	0	0	0	0	0	0
M02111:194:000000000-LT722:1:2106:7876:10361	1	1	1	1	1	0	0	0	0	0
M02111:194:000000000-LT722:1:2106:7876:20138	1	1	1	1	0	0	0	0	0	0
M02111:194:000000000-LT722:1:2106:7876:23616	1	1	1	1	1	0	0	0	0	0
M02111:194:000000000-LT722:1:2106:7876:24665	1	1	1	1	0	0	0	0	0	0
M02111:194:000000000-LT722:1:2106:7876:9410	1	1	1	1	1	0	0	0	0	0
M02111:194:000000000-LT722:1:2106:7877:19660	1	1	0	0	0	0	0	0	0	0
M02111:194:000000000-LT722:1:2106:7877:21022	1	1	0	0	0	0	0	0	0	0
M02111:194:000000000-LT722:1:2106:7877:7956	1	1	1	1	0	0	1	1	1	0
M02111:194:000000000-LT722:1:2106:7878:5421	1	1	1	1	0	0	1	1	1	0
M02111:194:000000000-LT722:1:2106:7878:8012	1	1	1	0	0	1	0	1	0	0
M02111:194:000000000-LT722:1:2106:7878:9529	1	0	0	0	0	0	0	0	0	0
M02111:194:000000000-LT722:1:2106:7879:10123	1	1	0	0	0	0	0	0	0	0
M02111:194:000000000-LT722:1:2106:7879:10474	1	1	1	1	0	0	1	1	1	0
M02111:194:000000000-LT722:1:2106:7879:18247	1	1	1	1	1	0	0	0	0	0
M02111:194:000000000-LT722:1:2106:7879:4915	1	1	1	1	1	0	0	0	0	0
M02111:194:000000000-LT722:1:2106:7879:5393	1	1	1	1	1	0	0	0	0	0
M02111:194:000000000-LT722:1:2106:7880:11315	1	1	1	1	1	0	0	0	0	0
M02111:194:000000000-LT722:1:2106:7880:12160	1	1	0	0	0	0	0	0	0	0
M02111:194:000000000-LT722:1:2106:7880:6132	1	1	1	1	0	0	1	1	1	0
M02111:194:000000000-LT722:1:2106:7881:17221	1	1	1	1	1	0	0	0	0	0
M02111:194:000000000-LT722:1:2106:7881:19935	1	1	1	1	1	0	0	0	0	0
M02111:194:000000000-LT722:1:2106:7881:22239	1	1	1	1	0	0	1	1	1	0
M02111:194:000000000-LT722:1:2106:7881:4114	1	1	1	1	1	0	0	0	0	0
M02111:194:000000000-LT722:1:2106:7881:9018	1	1	1	1	0	0	0	0	0	0
M02111:194:000000000-LT722:1:2106:7882:22295	1	1	1	1	0	0	1	1	1	0
M02111:194:000000000-LT722:1:2106:7882:23016	1	1	1	1	0	0	1	1	1	0
M02111:194:000000000-LT722:1:2106:7883:11378	1	1	1	0	0	1	0	1	0	0
M02111:194:000000000-LT722:1:2106:7883:12499	1	1	1	1	0	0	0	0	0	0
M02111:194:000000000-LT722:1:2106:7883:14656	1	1	1	1	1	0	0	0	0	0
M02111:194:000000000-LT722:1:2106:7883:15779	1	1	1	1	0	0	1	1	1	0
M02111:194:000000000-LT722:1:2106:7883:16145	1	1	1	1	1	0	0	0	0	0
M02111:194:000000000-LT722:1:2106:7883:16373	1	1	1	1	1	0	0	0	0	0
M02111:194:000000000-LT722:1:2106:7883:23403	1	1	1	0	0	1	0	1	0	0
M02111:194:000000000-LT722:1:2106:7883:24457	1	1	1	1	0	0	1	1	1	0
M02111:194:000000000-LT722:1:2106:7884:14154	1	1	0	0	0	0	0	0	0	0
M02111:194:000000000-LT722:1:2106:7884:16239	1	1	1	1	0	0	1	1	1	0
M02111:194:000000000-LT722:1:2106:7884:16950	1	1	1	1	1	0	0	0	0	0
M02111:194:000000000-LT722:1:2106:7884:22413	1	1	1	1	1	0	0	0	0	0
M02111:194:000000000-LT722:1:2106:7884:6349	1	1	1	1	1	0	0	0	0	0
M02111:194:000000000-LT722:1:2106:7884:9426	1	1	1	1	1	0	0	0	0	0
M02111:194:000000000-LT722:1:2106:7885:18807	1	1	0	0	0	0	0	0	0	0
M02111:194:000000000-LT722:1:2106:7885:19246	1	1	1	1	1	0	0	0	0	0
M02111:194:000000000-LT722:1:2106:7886:25249	1	1	1	1	1	0	0	0	0	0
M02111:194:000000000-LT722:1:2106:7887:10684	1	1	0	0	0	0	0	0	0	0
M02111:194:000000000-LT722:1:2106:7888:25917	1	1	1	1	0	0	1	1	1	0
M02111:194:000000000-LT722:1:2106:7890:15684	1	1	1	1	1	0	0	0	0	0
M02111:194:000000000-LT722:1:2106:7890:17483	1	1	1	1	0	0	1	1	1	0
M02111:194:000000000-LT722:1:2106:7890:18480	1	1	1	1	1	0	0	0	0	0
M02111:194:000000000-LT722:1:2106:7890:4488	1	1	1	1	1	0	0	0	0	0
M02111:194:000000000-LT722:1:2106:7891:14292	1	1	1	0	0	1	0	1	0	0
M02111:194:000000000-LT722:1:2106:7891:14403	1	1	1	1	0	0	1	1	1	0
M02111:194:000000000-LT722:1:2106:7891:26503	1	1	1	1	1	0	0	0	0	0
M02111:194:000000000-LT722:1:2106:7892:11110	1	1	1	1	1	0	0	0	0	0
M02111:194:000000000-LT722:1:2106:7892:13191	1	1	1	1	0	0	1	1	1	0
M02111:194:000000000-LT722:1:2106:7892:15422	1	1	1	1	0	0	1	1	1	0
M02111:194:000000000-LT722:1:2106:7892:17793	1	1	1	1	0	0	1	1	1	0
M02111:194:000000000-LT722:1:2106:7892:20059	1	1	1	1	0	0	1	1	1	0
M02111:194:000000000-LT722:1:2106:7892:24318	1	1	1	1	1	0	0	0	0	0
M02111:194:000000000-LT722:1:2106:7892:9062	1	1	1	1	0	0	1	1	1	0
M02111:194:000000000-LT722:1:2106:7893:11509	1	1	1	1	1	0	0	0	0	0
M02111:194:000000000-LT722:1:2106:7893:13900	1	1	1	1	0	0	1	1	1	0
M02111:194:000000000-LT722:1:2106:7893:18369	1	1	1	1	1	0	0	0	0	0
M02111:194:000000000-LT722:1:2106:7893:8345	1	1	1	1	0	0	1	1	1	0
M02111:194:000000000-LT722:1:2106:7894:10110	1	1	0	0	0	0	0	0	0	0
M02111:194:000000000-LT722:1:2106:7894:16079	1	1	1	1	0	0	1	1	1	0
M02111:194:000000000-LT722:1:2106:7894:18384	1	1	1	1	1	0	0	0	0	0
M02111:194:000000000-LT722:1:2106:7894:6381	1	1	0	0	0	0	0	0	0	0
M02111:194:000000000-LT722:1:2106:7895:14226	1	1	1	1	0	0	1	1	1	0
M02111:194:000000000-LT722:1:2106:7895:3797	1	1	1	1	0	0	1	1	1	0
M02111:194:000000000-LT722:1:2106:7895:7131	1	1	1	1	0	0	1	1	1	0
M02111:194:000000000-LT722:1:2106:7895:7540	1	1	1	1	1	0	0	0	0	0
M02111:194:000000000-LT722:1:2106:7895:7753	1	1	1	1	0	0	1	1	1	0
M02111:194:000000000-LT722:1:2106:7896:17908	1	1	1	1	1	0	0	0	0	0
M02111:194:000000000-LT722:1:2106:7896:23920	1	1	0	0	0	0	0	0	0	0
M02111:194:000000000-LT722:1:2106:7896:9310	1	1	1	1	1	0	0	0	0	0
M02111:194:000000000-LT722:1:2106:7897:15314	1	1	1	1	0	0	1	1	1	0
M02111:194:000000000-LT722:1:2106:7897:25058	1	1	1	0	0	1	0	1	0	0
M02111:194:000000000-LT722:1:2106:7897:26529	1	1	0	0	0	0	0	0	0	0
M02111:194:000000000-LT722:1:2106:7898:13852	1	1	1	1	0	0	1	1	1	0
M02111:194:000000000-LT722:1:2106:7898:19854	1	1	1	1	0	0	1	1	1	0
M02111:194:000000000-LT722:1:2106:7898:3866	1	1	1	1	1	0	0	0	0	0
M02111:194:000000000-LT722:1:2106:7899:23706	1	1	1	1	1	0	0	0	0	0
M02111:194:000000000-LT722:1:2106:7899:6205	1	1	1	1	1	0	0	0	0	0
M02111:194:000000000-LT722:1:2106:7899:8619	1	1	1	1	1	0	0	0	0	0
M02111:194:000000000-LT722:1:2106:7900:19570	1	1	1	0	0	1	0	1	0	0
M02111:194:000000000-LT722:1:2106:7901:15671	1	1	1	1	0	0	0	0	0	0
M02111:194:000000000-LT722:1:2106:7901:19007	1	1	1	1	0	0	1	1	1	0
M02111:194:000000000-LT722:1:2106:7901:7558	1	1	1	1	0	0	0	0	0	0
M02111:194:000000000-LT722:1:2106:7901:9472	1	1	1	1	1	0	0	0	0	0
M02111:194:000000000-LT722:1:2106:7902:13558	1	1	1	1	1	0	0	0	0	0
M02111:194:000000000-LT722:1:2106:7902:25401	1	1	1	1	1	0	0	0	0	0
M02111:194:000000000-LT722:1:2106:7902:3754	1	1	1	1	1	0	0	0	0	0
M02111:194:000000000-LT722:1:2106:7902:4131	1	1	1	1	0	0	1	1	1	0
M02111:194:000000000-LT722:1:2106:7902:5596	1	1	1	1	0	0	0	0	0	0
M02111:194:000000000-LT722:1:2106:7902:9363	1	1	1	0	0	1	0	1	0	0
M02111:194:000000000-LT722:1:2106:7903:10155	1	1	1	1	0	0	1	1	1	0
M02111:194:000000000-LT722:1:2106:7903:16833	1	1	1	1	1	0	0	0	0	0
M02111:194:000000000-LT722:1:2106:7903:17683	1	1	1	1	1	0	0	0	0	0
M02111:194:000000000-LT722:1:2106:7903:18394	1	1	0	0	0	0	0	0	0	0
M02111:194:000000000-LT722:1:2106:7903:18772	1	1	1	1	1	0	0	0	0	0
M02111:194:000000000-LT722:1:2106:7904:20287	1	1	1	1	1	0	0	0	0	0
M02111:194:000000000-LT722:1:2106:7904:4334	1	1	1	1	1	0	0	0	0	0
M02111:194:000000000-LT722:1:2106:7906:15758	1	1	1	1	0	0	1	1	1	0
M02111:194:000000000-LT722:1:2106:7906:16287	1	1	1	1	1	0	0	0	0	0
M02111:194:000000000-LT722:1:2106:7906:23449	1	1	1	1	0	0	1	1	1	0
M02111:194:000000000-LT722:1:2106:7906:25142	1	1	1	1	1	0	0	0	0	0
M02111:194:000000000-LT722:1:2106:7906:26113	1	1	1	1	0	0	1	1	1	0
M02111:194:000000000-LT722:1:2106:7906:9903	1	1	1	1	1	0	0	0	0	0
M02111:194:000000000-LT722:1:2106:7907:11922	1	1	1	1	1	0	0	0	0	0
M02111:194:000000000-LT722:1:2106:7907:17729	1	1	1	0	0	1	0	1	0	0
M02111:194:000000000-LT722:1:2106:7907:25431	1	1	1	1	1	0	0	0	0	0
M02111:194:000000000-LT722:1:2106:7907:5309	1	1	1	1	1	0	0	0	0	0
M02111:194:000000000-LT722:1:2106:7907:7242	1	1	1	1	0	0	1	1	1	0
M02111:194:000000000-LT722:1:2106:7908:10672	1	1	1	0	0	1	0	1	0	0
M02111:194:000000000-LT722:1:2106:7908:11238	1	1	1	1	0	0	1	1	1	0
M02111:194:000000000-LT722:1:2106:7908:15036	1	1	1	0	0	1	0	1	0	0
M02111:194:000000000-LT722:1:2106:7908:19319	1	1	1	0	0	1	0	1	0	0
M02111:194:000000000-LT722:1:2106:7908:21632	1	1	1	0	0	1	0	1	0	0
M02111:194:000000000-LT722:1:2106:7909:11220	1	1	1	1	0	0	0	0	0	0
M02111:194:000000000-LT722:1:2106:7909:15146	1	1	1	1	0	0	1	1	1	0
M02111:194:000000000-LT722:1:2106:7909:20698	1	1	1	0	0	1	0	1	0	0
M02111:194:000000000-LT722:1:2106:7910:12146	1	1	1	1	1	0	0	0	0	0
M02111:194:000000000-LT722:1:2106:7910:15344	1	1	1	1	1	0	0	0	0	0
M02111:194:000000000-LT722:1:2106:7910:21129	1	1	1	1	0	0	1	1	1	0
M02111:194:000000000-LT722:1:2106:7910:21183	1	1	1	1	1	0	0	0	0	0
M02111:194:000000000-LT722:1:2106:7910:23859	1	1	1	1	1	0	0	0	0	0
M02111:194:000000000-LT722:1:2106:7910:24798	1	1	1	1	0	0	1	1	1	0
M02111:194:000000000-LT722:1:2106:7910:24919	1	1	1	1	1	0	0	0	0	0
M02111:194:000000000-LT722:1:2106:7910:25675	1	1	1	1	1	0	0	0	0	0
M02111:194:000000000-LT722:1:2106:7910:7541	1	1	1	1	0	0	1	1	1	0
M02111:194:000000000-LT722:1:2106:7910:8276	1	1	1	1	1	0	0	0	0	0
M02111:194:000000000-LT722:1:2106:7911:20927	1	1	1	0	0	1	0	1	0	0
M02111:194:000000000-LT722:1:2106:7912:14372	1	1	1	1	1	0	0	0	0	0
M02111:194:000000000-LT722:1:2106:7912:15710	1	1	1	1	1	0	0	0	0	0
M02111:194:000000000-LT722:1:2106:7913:14166	1	1	1	1	0	0	1	1	1	0
M02111:194:000000000-LT722:1:2106:7913:19721	1	1	1	1	1	0	0	0	0	0
M02111:194:000000000-LT722:1:2106:7913:4933	1	1	1	1	0	0	1	1	1	0
M02111:194:000000000-LT722:1:2106:7914:15210	1	1	1	1	1	0	0	0	0	0
M02111:194:000000000-LT722:1:2106:7914:16728	1	1	1	0	0	1	0	1	0	0
M02111:194:000000000-LT722:1:2106:7914:18316	1	1	1	1	1	0	0	0	0	0
M02111:194:000000000-LT722:1:2106:7914:23513	1	1	1	1	1	0	0	0	0	0
M02111:194:000000000-LT722:1:2106:7915:18516	1	1	1	1	1	0	0	0	0	0
M02111:194:000000000-LT722:1:2106:7915:22073	1	1	1	1	1	0	0	0	0	0
M02111:194:000000000-LT722:1:2106:7915:25700	1	1	1	1	1	0	0	0	0	0
M02111:194:000000000-LT722:1:2106:7916:14397	1	1	1	1	0	0	1	1	1	0
M02111:194:000000000-LT722:1:2106:7916:24877	1	1	1	1	0	0	0	0	0	0
M02111:194:000000000-LT722:1:2106:7917:14342	1	1	1	0	0	1	0	1	0	0
M02111:194:000000000-LT722:1:2106:7917:22355	1	1	1	1	1	0	0	0	0	0
M02111:194:000000000-LT722:1:2106:7917:7668	1	1	1	1	1	0	0	0	0	0
M02111:194:000000000-LT722:1:2106:7918:13522	1	1	1	1	1	0	0	0	0	0
M02111:194:000000000-LT722:1:2106:7918:14253	1	1	1	1	1	0	0	0	0	0
M02111:194:000000000-LT722:1:2106:7919:14685	1	1	1	1	1	0	0	0	0	0
M02111:194:000000000-LT722:1:2106:7919:18863	1	1	1	1	1	0	0	0	0	0
M02111:194:000000000-LT722:1:2106:7919:21238	1	1	1	1	1	0	0	0	0	0
M02111:194:000000000-LT722:1:2106:7919:23558	1	1	0	0	0	0	0	0	0	0
M02111:194:000000000-LT722:1:2106:7920:15675	1	1	1	1	0	0	0	0	0	0
M02111:194:000000000-LT722:1:2106:7921:17744	1	1	1	1	1	0	0	0	0	0
M02111:194:000000000-LT722:1:2106:7921:19204	1	1	1	1	0	0	1	1	1	0
M02111:194:000000000-LT722:1:2106:7921:6602	1	1	1	1	0	0	1	1	1	0
M02111:194:000000000-LT722:1:2106:7921:7085	1	1	1	1	1	0	0	0	0	0
M02111:194:000000000-LT722:1:2106:7921:9800	1	1	1	1	0	0	1	1	1	0
M02111:194:000000000-LT722:1:2106:7922:20980	1	1	1	1	1	0	0	0	0	0
M02111:194:000000000-LT722:1:2106:7922:4679	1	1	1	1	1	0	0	0	0	0
M02111:194:000000000-LT722:1:2106:7922:7986	1	1	1	1	1	0	0	0	0	0
M02111:194:000000000-LT722:1:2106:7922:8098	1	1	0	0	0	0	0	0	0	0
M02111:194:000000000-LT722:1:2106:7923:11594	1	1	1	1	0	0	1	1	1	0
M02111:194:000000000-LT722:1:2106:7923:11865	1	1	1	0	0	1	0	1	0	0
M02111:194:000000000-LT722:1:2106:7923:7739	1	1	1	0	0	1	0	1	0	0
M02111:194:000000000-LT722:1:2106:7924:19696	1	1	1	1	1	0	0	0	0	0
M02111:194:000000000-LT722:1:2106:7925:15991	1	1	1	1	1	0	0	0	0	0
M02111:194:000000000-LT722:1:2106:7927:11225	1	1	1	0	0	1	0	1	0	0
M02111:194:000000000-LT722:1:2106:7927:21360	1	1	1	1	1	0	0	0	0	0
M02111:194:000000000-LT722:1:2106:7927:25241	1	1	1	1	1	0	0	0	0	0
M02111:194:000000000-LT722:1:2106:7927:3903	1	1	1	1	1	0	0	0	0	0
M02111:194:000000000-LT722:1:2106:7928:11178	1	1	1	1	0	0	0	0	0	0
M02111:194:000000000-LT722:1:2106:7928:6703	1	1	1	1	0	0	1	1	1	0
M02111:194:000000000-LT722:1:2106:7929:21190	1	1	1	1	0	0	0	0	0	0
M02111:194:000000000-LT722:1:2106:7930:13106	1	1	1	1	0	0	1	1	1	0
M02111:194:000000000-LT722:1:2106:7930:14732	1	1	1	0	0	1	0	1	0	0
M02111:194:000000000-LT722:1:2106:7930:18648	1	1	1	1	1	0	0	0	0	0
M02111:194:000000000-LT722:1:2106:7930:19597	1	1	1	0	0	1	0	1	0	0
M02111:194:000000000-LT722:1:2106:7930:20608	1	1	1	1	1	0	0	0	0	0
M02111:194:000000000-LT722:1:2106:7930:4276	1	1	1	1	1	0	0	0	0	0
M02111:194:000000000-LT722:1:2106:7931:3942	1	1	1	1	0	0	1	1	1	0
M02111:194:000000000-LT722:1:2106:7931:7685	1	1	1	1	1	0	0	0	0	0
M02111:194:000000000-LT722:1:2106:7931:9483	1	1	1	1	1	0	0	0	0	0
M02111:194:000000000-LT722:1:2106:7932:15844	1	1	0	0	0	0	0	0	0	0
M02111:194:000000000-LT722:1:2106:7932:18164	1	1	1	1	0	0	1	1	1	0
M02111:194:000000000-LT722:1:2106:7932:9005	1	1	0	0	0	0	0	0	0	0
M02111:194:000000000-LT722:1:2106:7933:16719	1	1	1	1	0	0	1	1	1	0
M02111:194:000000000-LT722:1:2106:7933:6077	1	1	1	0	0	1	0	1	0	0
M02111:194:000000000-LT722:1:2106:7934:22980	1	1	1	1	0	0	1	1	1	0
M02111:194:000000000-LT722:1:2106:7935:14250	1	1	1	1	0	0	1	1	1	0
M02111:194:000000000-LT722:1:2106:7935:14591	1	1	1	1	1	0	0	0	0	0
M02111:194:000000000-LT722:1:2106:7935:16356	1	1	1	1	1	0	0	0	0	0
M02111:194:000000000-LT722:1:2106:7935:24785	1	1	0	0	0	0	0	0	0	0
M02111:194:000000000-LT722:1:2106:7936:12368	1	1	1	1	0	0	1	1	1	0
M02111:194:000000000-LT722:1:2106:7936:18722	1	1	1	1	1	0	0	0	0	0
M02111:194:000000000-LT722:1:2106:7936:21091	1	1	0	0	0	0	0	0	0	0
M02111:194:000000000-LT722:1:2106:7936:6685	1	1	1	1	0	0	1	1	1	0
M02111:194:000000000-LT722:1:2106:7936:8464	1	1	1	0	0	1	0	1	0	0
M02111:194:000000000-LT722:1:2106:7937:12860	1	1	1	1	0	0	1	1	1	0
M02111:194:000000000-LT722:1:2106:7937:14899	1	1	1	0	0	1	0	1	0	0
M02111:194:000000000-LT722:1:2106:7937:8938	1	1	1	1	0	0	0	0	0	0
M02111:194:000000000-LT722:1:2106:7938:13374	1	1	1	1	1	0	0	0	0	0
M02111:194:000000000-LT722:1:2106:7938:17692	1	1	1	1	0	0	1	1	1	0
M02111:194:000000000-LT722:1:2106:7938:19137	1	1	1	1	1	0	0	0	0	0
M02111:194:000000000-LT722:1:2106:7938:6869	1	1	1	1	1	0	0	0	0	0
M02111:194:000000000-LT722:1:2106:7939:10820	1	1	1	1	0	0	1	1	1	0
M02111:194:000000000-LT722:1:2106:7939:13500	1	1	1	1	1	0	0	0	0	0
M02111:194:000000000-LT722:1:2106:7939:25594	1	1	1	1	0	0	1	1	1	0
M02111:194:000000000-LT722:1:2106:7940:13087	1	1	1	1	1	0	0	0	0	0
M02111:194:000000000-LT722:1:2106:7940:21776	1	1	1	1	0	0	1	1	1	0
M02111:194:000000000-LT722:1:2106:7940:22559	1	1	1	1	1	0	0	0	0	0
M02111:194:000000000-LT722:1:2106:7941:11529	1	1	1	1	0	0	1	1	1	0
M02111:194:000000000-LT722:1:2106:7941:13066	1	1	1	1	0	0	1	1	1	0
M02111:194:000000000-LT722:1:2106:7941:13998	1	1	1	1	1	0	0	0	0	0
M02111:194:000000000-LT722:1:2106:7941:15741	1	1	1	1	1	0	0	0	0	0
M02111:194:000000000-LT722:1:2106:7941:18325	1	1	1	1	1	0	0	0	0	0
M02111:194:000000000-LT722:1:2106:7941:22783	1	1	1	1	1	0	0	0	0	0
M02111:194:000000000-LT722:1:2106:7941:25994	1	1	0	0	0	0	0	0	0	0
M02111:194:000000000-LT722:1:2106:7941:26925	1	1	1	1	1	0	0	0	0	0
M02111:194:000000000-LT722:1:2106:7942:12331	1	1	1	1	0	0	1	1	1	0
M02111:194:000000000-LT722:1:2106:7942:12887	1	1	1	1	1	0	0	0	0	0
M02111:194:000000000-LT722:1:2106:7943:10735	1	0	0	0	0	0	0	0	0	0
M02111:194:000000000-LT722:1:2106:7943:11776	1	1	1	1	0	0	1	1	1	0
M02111:194:000000000-LT722:1:2106:7943:12824	1	1	1	1	0	0	1	1	1	0
M02111:194:000000000-LT722:1:2106:7943:12843	1	1	0	0	0	0	0	0	0	0
M02111:194:000000000-LT722:1:2106:7943:18218	1	1	1	1	1	0	0	0	0	0
M02111:194:000000000-LT722:1:2106:7943:4644	1	1	1	1	0	0	1	1	1	0
M02111:194:000000000-LT722:1:2106:7944:14882	1	1	1	1	1	0	0	0	0	0
M02111:194:000000000-LT722:1:2106:7944:24241	1	1	1	1	0	0	1	1	1	0
M02111:194:000000000-LT722:1:2106:7944:25300	1	1	1	1	0	0	1	1	1	0
M02111:194:000000000-LT722:1:2106:7944:26720	1	1	1	1	0	0	1	1	1	0
M02111:194:000000000-LT722:1:2106:7945:12520	1	1	1	1	0	0	1	1	1	0
M02111:194:000000000-LT722:1:2106:7946:12982	1	1	1	0	0	1	0	1	0	0
M02111:194:000000000-LT722:1:2106:7946:13925	1	1	1	1	1	0	0	0	0	0
M02111:194:000000000-LT722:1:2106:7946:16690	1	1	1	1	0	0	1	1	1	0
M02111:194:000000000-LT722:1:2106:7946:24074	1	1	1	1	0	0	1	1	1	0
M02111:194:000000000-LT722:1:2106:7947:10159	1	1	1	1	0	0	1	1	1	0
M02111:194:000000000-LT722:1:2106:7948:11414	1	1	0	0	0	0	0	0	0	0
M02111:194:000000000-LT722:1:2106:7948:9521	1	1	0	0	0	0	0	0	0	0
M02111:194:000000000-LT722:1:2106:7949:10218	1	1	0	0	0	0	0	0	0	0
M02111:194:000000000-LT722:1:2106:7949:26817	1	1	1	1	1	0	0	0	0	0
M02111:194:000000000-LT722:1:2106:7949:26863	1	1	1	1	0	0	0	0	0	0
M02111:194:000000000-LT722:1:2106:7949:4063	1	1	1	1	1	0	0	0	0	0
M02111:194:000000000-LT722:1:2106:7950:11086	1	1	1	1	1	0	0	0	0	0
M02111:194:000000000-LT722:1:2106:7950:3851	1	1	1	1	0	0	1	1	1	0
M02111:194:000000000-LT722:1:2106:7952:23235	1	1	1	1	0	0	1	1	1	0
M02111:194:000000000-LT722:1:2106:7953:16104	1	1	1	1	1	0	0	0	0	0
M02111:194:000000000-LT722:1:2106:7953:22194	1	1	1	1	0	0	1	1	1	0
M02111:194:000000000-LT722:1:2106:7953:23031	1	1	1	1	0	0	1	1	1	0
M02111:194:000000000-LT722:1:2106:7954:16768	1	1	1	1	0	0	1	1	1	0
M02111:194:000000000-LT722:1:2106:7954:24374	1	1	1	0	0	1	0	1	0	0
M02111:194:000000000-LT722:1:2106:7954:26553	1	1	0	0	0	0	0	0	0	0
M02111:194:000000000-LT722:1:2106:7954:4699	1	1	1	0	0	1	0	1	0	0
M02111:194:000000000-LT722:1:2106:7955:11593	1	1	1	1	1	0	0	0	0	0
M02111:194:000000000-LT722:1:2106:7955:12964	1	1	1	1	1	0	0	0	0	0
M02111:194:000000000-LT722:1:2106:7955:14395	1	1	1	1	0	0	0	0	0	0
M02111:194:000000000-LT722:1:2106:7955:4455	1	1	0	0	0	0	0	0	0	0
M02111:194:000000000-LT722:1:2106:7956:14370	1	1	1	1	1	0	0	0	0	0
M02111:194:000000000-LT722:1:2106:7956:14760	1	1	1	1	1	0	0	0	0	0
M02111:194:000000000-LT722:1:2106:7956:16893	1	1	1	1	1	0	0	0	0	0
M02111:194:000000000-LT722:1:2106:7956:18117	1	1	1	0	0	1	0	1	0	0
M02111:194:000000000-LT722:1:2106:7956:9510	1	1	1	1	0	0	1	1	1	0
M02111:194:000000000-LT722:1:2106:7957:15167	1	1	1	1	1	0	0	0	0	0
M02111:194:000000000-LT722:1:2106:7957:5318	1	1	1	1	0	0	1	1	1	0
M02111:194:000000000-LT722:1:2106:7957:9452	1	1	1	1	1	0	0	0	0	0
M02111:194:000000000-LT722:1:2106:7958:24039	1	1	1	1	1	0	0	0	0	0
M02111:194:000000000-LT722:1:2106:7958:3746	1	1	1	0	0	1	0	1	0	0
M02111:194:000000000-LT722:1:2106:7959:13438	1	1	1	1	1	0	0	0	0	0
M02111:194:000000000-LT722:1:2106:7959:15834	1	1	1	1	1	0	0	0	0	0
M02111:194:000000000-LT722:1:2106:7959:5055	1	1	1	1	1	0	0	0	0	0
M02111:194:000000000-LT722:1:2106:7959:6267	1	1	1	1	0	0	1	1	1	0
M02111:194:000000000-LT722:1:2106:7960:18919	1	1	0	0	0	0	0	0	0	0
M02111:194:000000000-LT722:1:2106:7960:19498	1	1	1	0	0	1	0	1	0	0
M02111:194:000000000-LT722:1:2106:7961:10172	1	1	1	1	1	0	0	0	0	0
M02111:194:000000000-LT722:1:2106:7961:12525	1	1	1	1	1	0	0	0	0	0
M02111:194:000000000-LT722:1:2106:7961:13396	1	1	1	1	1	0	0	0	0	0
M02111:194:000000000-LT722:1:2106:7961:16250	1	1	1	1	1	0	0	0	0	0
M02111:194:000000000-LT722:1:2106:7961:19736	1	1	1	1	0	0	1	1	1	0
M02111:194:000000000-LT722:1:2106:7961:9649	1	1	1	1	0	0	1	1	1	0
M02111:194:000000000-LT722:1:2106:7962:11623	1	1	1	1	1	0	0	0	0	0
M02111:194:000000000-LT722:1:2106:7962:9939	1	1	1	1	0	0	1	1	1	0
M02111:194:000000000-LT722:1:2106:7963:14972	1	1	1	1	1	0	0	0	0	0
M02111:194:000000000-LT722:1:2106:7963:15986	1	1	1	1	1	0	0	0	0	0
M02111:194:000000000-LT722:1:2106:7963:20010	1	1	0	0	0	0	0	0	0	0
M02111:194:000000000-LT722:1:2106:7963:25821	1	1	1	1	1	0	0	0	0	0
M02111:194:000000000-LT722:1:2106:7963:7798	1	1	0	0	0	0	0	0	0	0
M02111:194:000000000-LT722:1:2106:7963:9179	1	1	1	1	0	0	1	1	1	0
M02111:194:000000000-LT722:1:2106:7963:9593	1	1	1	1	0	0	1	1	1	0
M02111:194:000000000-LT722:1:2106:7964:11397	1	1	1	1	0	0	1	1	1	0
M02111:194:000000000-LT722:1:2106:7964:17980	1	1	1	1	1	0	0	0	0	0
M02111:194:000000000-LT722:1:2106:7964:9843	1	1	1	1	1	0	0	0	0	0
M02111:194:000000000-LT722:1:2106:7964:9969	1	1	1	1	0	0	1	1	1	0
M02111:194:000000000-LT722:1:2106:7965:12189	1	1	1	1	1	0	0	0	0	0
M02111:194:000000000-LT722:1:2106:7965:24350	1	1	1	1	0	0	1	1	1	0
M02111:194:000000000-LT722:1:2106:7966:14587	1	1	1	1	1	0	0	0	0	0
M02111:194:000000000-LT722:1:2106:7966:7344	1	1	1	0	0	1	0	1	0	0
M02111:194:000000000-LT722:1:2106:7966:8252	1	1	1	1	1	0	0	0	0	0
M02111:194:000000000-LT722:1:2106:7967:13478	1	1	1	1	0	0	1	1	1	0
M02111:194:000000000-LT722:1:2106:7967:15584	1	1	1	0	0	1	0	1	0	0
M02111:194:000000000-LT722:1:2106:7967:21268	1	1	0	0	0	0	0	0	0	0
M02111:194:000000000-LT722:1:2106:7967:22361	1	1	1	1	1	0	0	0	0	0
M02111:194:000000000-LT722:1:2106:7968:13497	1	1	1	1	0	0	1	1	1	0
M02111:194:000000000-LT722:1:2106:7968:22544	1	1	1	1	1	0	0	0	0	0
M02111:194:000000000-LT722:1:2106:7968:23575	1	1	1	1	1	0	0	0	0	0
M02111:194:000000000-LT722:1:2106:7968:25028	1	1	0	0	0	0	0	0	0	0
M02111:194:000000000-LT722:1:2106:7969:12555	1	1	1	1	1	0	0	0	0	0
M02111:194:000000000-LT722:1:2106:7969:21023	1	0	0	0	0	0	0	0	0	0
M02111:194:000000000-LT722:1:2106:7969:5544	1	1	1	1	1	0	0	0	0	0
M02111:194:000000000-LT722:1:2106:7969:9775	1	1	1	1	0	0	1	1	1	0
M02111:194:000000000-LT722:1:2106:7970:23809	1	1	1	1	0	0	0	0	0	0
M02111:194:000000000-LT722:1:2106:7971:18685	1	1	1	1	0	0	1	1	1	0
M02111:194:000000000-LT722:1:2106:7971:22944	1	1	1	1	1	0	0	0	0	0
M02111:194:000000000-LT722:1:2106:7971:6796	1	1	1	1	0	0	1	1	1	0
M02111:194:000000000-LT722:1:2106:7972:15275	1	1	1	1	0	0	0	0	0	0
M02111:194:000000000-LT722:1:2106:7972:18301	1	1	1	1	0	0	1	1	1	0
M02111:194:000000000-LT722:1:2106:7972:22303	1	1	1	1	1	0	0	0	0	0
M02111:194:000000000-LT722:1:2106:7973:13359	1	1	1	1	1	0	0	0	0	0
M02111:194:000000000-LT722:1:2106:7973:22620	1	1	1	1	1	0	0	0	0	0
M02111:194:000000000-LT722:1:2106:7974:10105	1	1	1	1	1	0	0	0	0	0
M02111:194:000000000-LT722:1:2106:7974:19245	1	1	1	1	0	0	1	1	1	0
M02111:194:000000000-LT722:1:2106:7974:6940	1	1	1	1	0	0	1	1	1	0
M02111:194:000000000-LT722:1:2106:7974:9256	1	1	0	0	0	0	0	0	0	0
M02111:194:000000000-LT722:1:2106:7975:13338	1	1	1	1	0	0	1	1	1	0
M02111:194:000000000-LT722:1:2106:7975:18055	1	1	1	1	1	0	0	0	0	0
M02111:194:000000000-LT722:1:2106:7975:21750	1	1	1	1	1	0	0	0	0	0
M02111:194:000000000-LT722:1:2106:7975:22113	1	1	1	1	1	0	0	0	0	0
M02111:194:000000000-LT722:1:2106:7976:11112	1	1	1	0	0	1	0	1	0	0
M02111:194:000000000-LT722:1:2106:7976:16487	1	1	1	1	1	0	0	0	0	0
M02111:194:000000000-LT722:1:2106:7976:17695	1	1	1	1	0	0	1	1	1	0
M02111:194:000000000-LT722:1:2106:7976:26107	1	1	1	1	1	0	0	0	0	0
M02111:194:000000000-LT722:1:2106:7979:19528	1	1	1	0	0	1	0	1	0	0
M02111:194:000000000-LT722:1:2106:7979:22145	1	1	1	1	1	0	0	0	0	0
M02111:194:000000000-LT722:1:2106:7979:25770	1	1	1	1	0	0	1	1	1	0
M02111:194:000000000-LT722:1:2106:7979:6906	1	1	1	1	1	0	0	0	0	0
M02111:194:000000000-LT722:1:2106:7980:13037	1	1	1	1	0	0	1	1	1	0
M02111:194:000000000-LT722:1:2106:7980:13995	1	1	1	1	1	0	0	0	0	0
M02111:194:000000000-LT722:1:2106:7980:4188	1	1	1	1	1	0	0	0	0	0
M02111:194:000000000-LT722:1:2106:7980:8512	1	1	1	1	1	0	0	0	0	0
M02111:194:000000000-LT722:1:2106:7981:15730	1	1	1	1	1	0	0	0	0	0
M02111:194:000000000-LT722:1:2106:7981:26310	1	1	1	1	0	0	1	1	1	0
M02111:194:000000000-LT722:1:2106:7981:4342	1	1	1	1	0	0	1	1	1	0
M02111:194:000000000-LT722:1:2106:7982:10792	1	1	1	1	0	0	1	1	1	0
M02111:194:000000000-LT722:1:2106:7982:11345	1	1	1	1	1	0	0	0	0	0
M02111:194:000000000-LT722:1:2106:7982:15030	1	1	1	1	1	0	0	0	0	0
M02111:194:000000000-LT722:1:2106:7982:18143	1	1	1	1	1	0	0	0	0	0
M02111:194:000000000-LT722:1:2106:7982:21103	1	1	1	1	0	0	0	0	0	0
M02111:194:000000000-LT722:1:2106:7982:24693	1	1	1	1	1	0	0	0	0	0
M02111:194:000000000-LT722:1:2106:7982:4888	1	1	1	1	0	0	1	1	1	0
M02111:194:000000000-LT722:1:2106:7982:5221	1	1	1	1	1	0	0	0	0	0
M02111:194:000000000-LT722:1:2106:7982:9405	1	1	1	1	1	0	0	0	0	0
M02111:194:000000000-LT722:1:2106:7983:14913	1	1	1	1	0	0	1	1	1	0
M02111:194:000000000-LT722:1:2106:7983:21532	1	1	1	1	1	0	0	0	0	0
M02111:194:000000000-LT722:1:2106:7983:25817	1	1	1	1	1	0	0	0	0	0
M02111:194:000000000-LT722:1:2106:7983:26405	1	1	1	1	0	0	0	0	0	0
M02111:194:000000000-LT722:1:2106:7984:20732	1	1	1	1	0	0	1	1	1	0
M02111:194:000000000-LT722:1:2106:7984:24511	1	1	1	1	0	0	1	1	1	0
M02111:194:000000000-LT722:1:2106:7984:7294	1	1	1	1	0	0	0	0	0	0
M02111:194:000000000-LT722:1:2106:7985:12666	1	1	1	1	0	0	1	1	1	0
M02111:194:000000000-LT722:1:2106:7985:16942	1	1	0	0	0	0	0	0	0	0
M02111:194:000000000-LT722:1:2106:7985:17832	1	1	1	1	0	0	1	1	1	0
M02111:194:000000000-LT722:1:2106:7985:18308	1	1	1	1	0	0	1	1	1	0
M02111:194:000000000-LT722:1:2106:7985:20049	1	1	1	1	1	0	0	0	0	0
M02111:194:000000000-LT722:1:2106:7985:24535	1	1	1	1	1	0	0	0	0	0
M02111:194:000000000-LT722:1:2106:7985:25145	1	1	1	0	0	1	0	1	0	0
M02111:194:000000000-LT722:1:2106:7985:25658	1	1	1	1	1	0	0	0	0	0
M02111:194:000000000-LT722:1:2106:7985:25727	1	1	1	1	1	0	0	0	0	0
M02111:194:000000000-LT722:1:2106:7986:23706	1	1	1	1	0	0	1	1	1	0
M02111:194:000000000-LT722:1:2106:7986:5051	1	1	1	1	1	0	0	0	0	0
M02111:194:000000000-LT722:1:2106:7986:8056	1	1	1	1	1	0	0	0	0	0
M02111:194:000000000-LT722:1:2106:7986:9924	1	1	1	1	1	0	0	0	0	0
M02111:194:000000000-LT722:1:2106:7987:11932	1	1	1	1	1	0	0	0	0	0
M02111:194:000000000-LT722:1:2106:7987:14473	1	1	1	1	0	0	1	1	1	0
M02111:194:000000000-LT722:1:2106:7987:17214	1	1	1	1	1	0	0	0	0	0
M02111:194:000000000-LT722:1:2106:7987:18272	1	1	1	1	1	0	0	0	0	0
M02111:194:000000000-LT722:1:2106:7987:26563	1	0	0	0	0	0	0	0	0	0
M02111:194:000000000-LT722:1:2106:7988:11269	1	1	1	1	1	0	0	0	0	0
M02111:194:000000000-LT722:1:2106:7988:13919	1	1	1	1	0	0	1	1	1	0
M02111:194:000000000-LT722:1:2106:7988:21831	1	1	1	1	1	0	0	0	0	0
M02111:194:000000000-LT722:1:2106:7988:6464	1	1	1	1	1	0	0	0	0	0
M02111:194:000000000-LT722:1:2106:7989:20451	1	1	1	1	1	0	0	0	0	0
M02111:194:000000000-LT722:1:2106:7989:5146	1	1	1	0	0	1	0	1	0	0
M02111:194:000000000-LT722:1:2106:7990:17039	1	1	0	0	0	0	0	0	0	0
M02111:194:000000000-LT722:1:2106:7991:10692	1	1	1	1	1	0	0	0	0	0
M02111:194:000000000-LT722:1:2106:7991:19538	1	1	1	1	0	0	1	1	1	0
M02111:194:000000000-LT722:1:2106:7991:9818	1	1	1	1	1	0	0	0	0	0
M02111:194:000000000-LT722:1:2106:7992:13159	1	1	1	1	1	0	0	0	0	0
M02111:194:000000000-LT722:1:2106:7992:25242	1	1	1	1	0	0	1	1	1	0
M02111:194:000000000-LT722:1:2106:7993:11872	1	1	1	1	0	0	1	1	1	0
M02111:194:000000000-LT722:1:2106:7993:14097	1	1	1	1	0	0	1	1	1	0
M02111:194:000000000-LT722:1:2106:7993:17127	1	1	1	1	1	0	0	0	0	0
M02111:194:000000000-LT722:1:2106:7993:19081	1	1	1	1	0	0	1	1	1	0
M02111:194:000000000-LT722:1:2106:7993:6419	1	1	0	0	0	0	0	0	0	0
M02111:194:000000000-LT722:1:2106:7993:6586	1	1	0	0	0	0	0	0	0	0
M02111:194:000000000-LT722:1:2106:7994:19840	1	1	1	1	1	0	0	0	0	0
M02111:194:000000000-LT722:1:2106:7994:25528	1	1	1	1	1	0	0	0	0	0
M02111:194:000000000-LT722:1:2106:7994:5690	1	1	1	1	1	0	0	0	0	0
M02111:194:000000000-LT722:1:2106:7994:9733	1	1	1	1	1	0	0	0	0	0
M02111:194:000000000-LT722:1:2106:7995:21684	1	1	1	1	1	0	0	0	0	0
M02111:194:000000000-LT722:1:2106:7995:4357	1	1	1	1	1	0	0	0	0	0
M02111:194:000000000-LT722:1:2106:7995:5740	1	1	1	1	1	0	0	0	0	0
M02111:194:000000000-LT722:1:2106:7996:3969	1	1	1	0	0	1	0	1	0	0
M02111:194:000000000-LT722:1:2106:7996:9847	1	1	1	1	1	0	0	0	0	0
M02111:194:000000000-LT722:1:2106:7997:12620	1	1	0	0	0	0	0	0	0	0
M02111:194:000000000-LT722:1:2106:7997:5360	1	1	1	0	0	1	0	1	0	0
M02111:194:000000000-LT722:1:2106:7997:8852	1	1	1	1	1	0	0	0	0	0
M02111:194:000000000-LT722:1:2106:7998:17354	1	1	1	1	0	0	1	1	1	0
M02111:194:000000000-LT722:1:2106:7998:20809	1	1	1	1	0	0	1	1	1	0
M02111:194:000000000-LT722:1:2106:7998:21030	1	1	1	1	0	0	1	1	1	0
M02111:194:000000000-LT722:1:2106:7998:24243	1	1	1	1	1	0	0	0	0	0
M02111:194:000000000-LT722:1:2106:7998:4543	1	1	1	1	0	0	1	1	1	0
M02111:194:000000000-LT722:1:2106:7999:23078	1	1	1	1	1	0	0	0	0	0
M02111:194:000000000-LT722:1:2106:7999:26301	1	1	1	1	1	0	0	0	0	0
M02111:194:000000000-LT722:1:2106:8000:13381	1	1	1	1	0	0	1	1	1	0
M02111:194:000000000-LT722:1:2106:8001:12552	1	1	1	1	0	0	0	0	0	0
M02111:194:000000000-LT722:1:2106:8001:12908	1	1	1	1	1	0	0	0	0	0
M02111:194:000000000-LT722:1:2106:8001:5960	1	1	1	1	1	0	0	0	0	0
M02111:194:000000000-LT722:1:2106:8001:7801	1	1	1	1	1	0	0	0	0	0
M02111:194:000000000-LT722:1:2106:8002:10443	1	1	1	1	1	0	0	0	0	0
M02111:194:000000000-LT722:1:2106:8002:14116	1	1	1	1	1	0	0	0	0	0
M02111:194:000000000-LT722:1:2106:8002:15570	1	1	1	1	0	0	1	1	1	0
M02111:194:000000000-LT722:1:2106:8002:15610	1	1	1	0	0	1	0	1	0	0
M02111:194:000000000-LT722:1:2106:8002:18604	1	1	0	0	0	0	0	0	0	0
M02111:194:000000000-LT722:1:2106:8003:14360	1	1	1	1	1	0	0	0	0	0
M02111:194:000000000-LT722:1:2106:8003:17622	1	1	1	1	1	0	0	0	0	0
M02111:194:000000000-LT722:1:2106:8003:22380	1	1	1	1	1	0	0	0	0	0
M02111:194:000000000-LT722:1:2106:8003:23945	1	1	1	1	1	0	0	0	0	0
M02111:194:000000000-LT722:1:2106:8003:5576	1	1	1	1	0	0	0	0	0	0
M02111:194:000000000-LT722:1:2106:8003:9342	1	1	1	1	0	0	1	1	1	0
M02111:194:000000000-LT722:1:2106:8004:21300	1	1	1	1	0	0	1	1	1	0
M02111:194:000000000-LT722:1:2106:8004:9651	1	1	1	1	0	0	1	1	1	0
M02111:194:000000000-LT722:1:2106:8005:11152	1	1	1	1	0	0	1	1	1	0
M02111:194:000000000-LT722:1:2106:8005:6411	1	1	1	1	0	0	1	1	1	0
M02111:194:000000000-LT722:1:2106:8006:19787	1	1	1	1	1	0	0	0	0	0
M02111:194:000000000-LT722:1:2106:8006:26643	1	1	1	1	0	0	1	1	1	0
M02111:194:000000000-LT722:1:2106:8007:18523	1	1	1	1	1	0	0	0	0	0
M02111:194:000000000-LT722:1:2106:8008:16932	1	1	1	0	0	1	0	1	0	0
M02111:194:000000000-LT722:1:2106:8008:19569	1	1	1	1	1	0	0	0	0	0
M02111:194:000000000-LT722:1:2106:8008:21861	1	1	1	1	0	0	1	1	1	0
M02111:194:000000000-LT722:1:2106:8008:6109	1	1	1	1	1	0	0	0	0	0
M02111:194:000000000-LT722:1:2106:8009:13507	1	1	0	0	0	0	0	0	0	0
M02111:194:000000000-LT722:1:2106:8009:25282	1	1	1	1	1	0	0	0	0	0
M02111:194:000000000-LT722:1:2106:8010:12994	1	1	0	0	0	0	0	0	0	0
M02111:194:000000000-LT722:1:2106:8011:17987	1	1	1	1	1	0	0	0	0	0
M02111:194:000000000-LT722:1:2106:8011:18091	1	1	1	1	0	0	1	1	1	0
M02111:194:000000000-LT722:1:2106:8011:21621	1	1	1	1	1	0	0	0	0	0
M02111:194:000000000-LT722:1:2106:8011:8249	1	1	1	1	0	0	1	1	1	0
M02111:194:000000000-LT722:1:2106:8012:10461	1	1	1	1	0	0	1	1	1	0
M02111:194:000000000-LT722:1:2106:8012:11394	1	1	1	0	0	1	0	1	0	0
M02111:194:000000000-LT722:1:2106:8012:8545	1	1	1	1	0	0	0	0	0	0
M02111:194:000000000-LT722:1:2106:8013:10209	1	1	1	1	1	0	0	0	0	0
M02111:194:000000000-LT722:1:2106:8013:19131	1	1	1	1	0	0	1	1	1	0
M02111:194:000000000-LT722:1:2106:8013:20965	1	1	1	0	0	1	0	1	0	0
M02111:194:000000000-LT722:1:2106:8013:22967	1	1	1	1	0	0	0	0	0	0
M02111:194:000000000-LT722:1:2106:8013:4748	1	1	1	1	0	0	1	1	1	0
M02111:194:000000000-LT722:1:2106:8014:21479	1	1	1	1	1	0	0	0	0	0
M02111:194:000000000-LT722:1:2106:8014:5209	1	1	1	1	0	0	1	1	1	0
M02111:194:000000000-LT722:1:2106:8015:13056	1	1	0	0	0	0	0	0	0	0
M02111:194:000000000-LT722:1:2106:8015:20986	1	0	0	0	0	0	0	0	0	0
M02111:194:000000000-LT722:1:2106:8015:23334	1	1	1	1	1	0	0	0	0	0
M02111:194:000000000-LT722:1:2106:8015:9423	1	1	1	1	0	0	1	1	1	0
M02111:194:000000000-LT722:1:2106:8016:11913	1	1	1	1	0	0	1	1	1	0
M02111:194:000000000-LT722:1:2106:8016:17602	1	1	1	1	1	0	0	0	0	0
M02111:194:000000000-LT722:1:2106:8016:9980	1	1	1	1	1	0	0	0	0	0
M02111:194:000000000-LT722:1:2106:8017:24689	1	1	1	1	1	0	0	0	0	0
M02111:194:000000000-LT722:1:2106:8017:24813	1	1	0	0	0	0	0	0	0	0
M02111:194:000000000-LT722:1:2106:8018:11825	1	1	1	1	1	0	0	0	0	0
M02111:194:000000000-LT722:1:2106:8018:12888	1	1	1	1	1	0	0	0	0	0
M02111:194:000000000-LT722:1:2106:8018:13826	1	1	1	1	1	0	0	0	0	0
M02111:194:000000000-LT722:1:2106:8018:16659	1	1	1	1	1	0	0	0	0	0
M02111:194:000000000-LT722:1:2106:8018:6326	1	1	0	0	0	0	0	0	0	0
M02111:194:000000000-LT722:1:2106:8019:12320	1	1	1	1	1	0	0	0	0	0
M02111:194:000000000-LT722:1:2106:8019:3906	1	1	0	0	0	0	0	0	0	0
M02111:194:000000000-LT722:1:2106:8020:14987	1	1	1	1	0	0	0	0	0	0
M02111:194:000000000-LT722:1:2106:8020:15375	1	1	1	1	0	0	0	0	0	0
M02111:194:000000000-LT722:1:2106:8020:17240	1	1	1	1	1	0	0	0	0	0
M02111:194:000000000-LT722:1:2106:8023:12572	1	1	0	0	0	0	0	0	0	0
M02111:194:000000000-LT722:1:2106:8023:5349	1	1	1	1	1	0	0	0	0	0
M02111:194:000000000-LT722:1:2106:8023:9538	1	1	1	1	0	0	1	1	1	0
M02111:194:000000000-LT722:1:2106:8023:9733	1	1	1	1	1	0	0	0	0	0
M02111:194:000000000-LT722:1:2106:8024:14681	1	1	1	1	1	0	0	0	0	0
M02111:194:000000000-LT722:1:2106:8024:15854	1	1	1	1	1	0	0	0	0	0
M02111:194:000000000-LT722:1:2106:8024:16160	1	1	1	1	1	0	0	0	0	0
M02111:194:000000000-LT722:1:2106:8025:13083	1	1	1	1	0	0	1	1	1	0
M02111:194:000000000-LT722:1:2106:8025:19417	1	1	1	1	1	0	0	0	0	0
M02111:194:000000000-LT722:1:2106:8025:21656	1	1	1	1	1	0	0	0	0	0
M02111:194:000000000-LT722:1:2106:8025:23810	1	1	1	1	1	0	0	0	0	0
M02111:194:000000000-LT722:1:2106:8025:25762	1	1	1	1	1	0	0	0	0	0
M02111:194:000000000-LT722:1:2106:8026:13180	1	1	1	1	0	0	1	1	1	0
M02111:194:000000000-LT722:1:2106:8026:26723	1	1	1	1	1	0	0	0	0	0
M02111:194:000000000-LT722:1:2106:8026:4202	1	1	1	1	1	0	0	0	0	0
M02111:194:000000000-LT722:1:2106:8027:11864	1	1	1	1	1	0	0	0	0	0
M02111:194:000000000-LT722:1:2106:8027:16875	1	1	1	1	1	0	0	0	0	0
M02111:194:000000000-LT722:1:2106:8027:26111	1	1	1	0	0	1	0	1	0	0
M02111:194:000000000-LT722:1:2106:8029:13993	1	1	1	1	1	0	0	0	0	0
M02111:194:000000000-LT722:1:2106:8029:16085	1	1	1	1	0	0	1	1	1	0
M02111:194:000000000-LT722:1:2106:8029:22671	1	1	1	1	0	0	1	1	1	0
M02111:194:000000000-LT722:1:2106:8029:24413	1	1	1	0	0	1	0	1	0	0
M02111:194:000000000-LT722:1:2106:8029:26068	1	1	1	1	1	0	0	0	0	0
M02111:194:000000000-LT722:1:2106:8029:6923	1	1	1	0	0	1	0	1	0	0
M02111:194:000000000-LT722:1:2106:8030:11805	1	1	1	1	1	0	0	0	0	0
M02111:194:000000000-LT722:1:2106:8030:14637	1	1	1	1	1	0	0	0	0	0
M02111:194:000000000-LT722:1:2106:8030:22182	1	1	1	1	0	0	1	1	1	0
M02111:194:000000000-LT722:1:2106:8030:22242	1	1	1	0	0	1	0	1	0	0
M02111:194:000000000-LT722:1:2106:8030:5118	1	1	1	0	0	1	0	1	0	0
M02111:194:000000000-LT722:1:2106:8030:6720	1	1	1	1	1	0	0	0	0	0
M02111:194:000000000-LT722:1:2106:8030:8112	1	1	1	1	0	0	1	1	1	0
M02111:194:000000000-LT722:1:2106:8031:18123	1	1	0	0	0	0	0	0	0	0
M02111:194:000000000-LT722:1:2106:8031:18842	1	1	1	1	0	0	1	1	1	0
M02111:194:000000000-LT722:1:2106:8031:19699	1	1	1	1	0	0	1	1	1	0
M02111:194:000000000-LT722:1:2106:8031:22808	1	1	1	1	1	0	0	0	0	0
M02111:194:000000000-LT722:1:2106:8031:23215	1	1	1	1	1	0	0	0	0	0
M02111:194:000000000-LT722:1:2106:8032:15701	1	1	1	1	1	0	0	0	0	0
M02111:194:000000000-LT722:1:2106:8032:5657	1	1	1	1	1	0	0	0	0	0
M02111:194:000000000-LT722:1:2106:8033:14953	1	1	1	1	0	0	1	1	1	0
M02111:194:000000000-LT722:1:2106:8033:23386	1	1	0	0	0	0	0	0	0	0
M02111:194:000000000-LT722:1:2106:8034:10384	1	1	1	1	1	0	0	0	0	0
M02111:194:000000000-LT722:1:2106:8034:18819	1	1	1	1	0	0	1	1	1	0
M02111:194:000000000-LT722:1:2106:8034:5614	1	1	1	1	0	0	1	1	1	0
M02111:194:000000000-LT722:1:2106:8034:7768	1	1	1	0	0	1	0	1	0	0
M02111:194:000000000-LT722:1:2106:8035:13869	1	1	1	1	1	0	0	0	0	0
M02111:194:000000000-LT722:1:2106:8036:22425	1	1	1	1	0	0	1	1	1	0
M02111:194:000000000-LT722:1:2106:8036:26845	1	1	1	1	1	0	0	0	0	0
M02111:194:000000000-LT722:1:2106:8036:7353	1	1	1	1	0	0	1	1	1	0
M02111:194:000000000-LT722:1:2106:8037:13631	1	1	1	1	1	0	0	0	0	0
M02111:194:000000000-LT722:1:2106:8038:13527	1	1	1	1	1	0	0	0	0	0
M02111:194:000000000-LT722:1:2106:8038:8205	1	1	1	1	0	0	1	1	1	0
M02111:194:000000000-LT722:1:2106:8039:11535	1	1	1	1	0	0	1	1	1	0
M02111:194:000000000-LT722:1:2106:8039:17059	1	1	1	0	0	1	0	1	0	0
M02111:194:000000000-LT722:1:2106:8039:9023	1	1	1	1	1	0	0	0	0	0
M02111:194:000000000-LT722:1:2106:8040:17780	1	1	1	0	0	1	0	1	0	0
M02111:194:000000000-LT722:1:2106:8040:22287	1	1	1	0	0	1	0	1	0	0
M02111:194:000000000-LT722:1:2106:8040:25257	1	1	1	0	0	1	0	1	0	0
M02111:194:000000000-LT722:1:2106:8040:3895	1	1	1	1	1	0	0	0	0	0
M02111:194:000000000-LT722:1:2106:8041:4913	1	1	1	1	0	0	0	0	0	0
M02111:194:000000000-LT722:1:2106:8041:9857	1	1	1	1	1	0	0	0	0	0
M02111:194:000000000-LT722:1:2106:8042:18804	1	1	1	1	1	0	0	0	0	0
M02111:194:000000000-LT722:1:2106:8042:23946	1	1	1	1	0	0	1	1	1	0
M02111:194:000000000-LT722:1:2106:8042:5075	1	1	0	0	0	0	0	0	0	0
M02111:194:000000000-LT722:1:2106:8043:19301	1	1	1	1	0	0	1	1	1	0
M02111:194:000000000-LT722:1:2106:8043:3942	1	1	1	0	0	1	0	1	0	0
M02111:194:000000000-LT722:1:2106:8044:18778	1	1	1	1	0	0	1	1	1	0
M02111:194:000000000-LT722:1:2106:8044:22262	1	1	1	1	0	0	1	1	1	0
M02111:194:000000000-LT722:1:2106:8044:22542	1	1	1	1	1	0	0	0	0	0
M02111:194:000000000-LT722:1:2106:8044:7639	1	1	0	0	0	0	0	0	0	0
M02111:194:000000000-LT722:1:2106:8045:17883	1	1	1	1	1	0	0	0	0	0
M02111:194:000000000-LT722:1:2106:8045:19185	1	1	1	1	0	0	1	1	1	0
M02111:194:000000000-LT722:1:2106:8045:19471	1	1	1	1	1	0	0	0	0	0
M02111:194:000000000-LT722:1:2106:8045:21326	1	0	0	0	0	0	0	0	0	0
M02111:194:000000000-LT722:1:2106:8045:26396	1	1	1	1	0	0	1	1	1	0
M02111:194:000000000-LT722:1:2106:8045:26440	1	1	1	1	0	0	1	1	1	0
M02111:194:000000000-LT722:1:2106:8046:18669	1	1	1	1	1	0	0	0	0	0
M02111:194:000000000-LT722:1:2106:8046:26880	1	1	1	1	1	0	0	0	0	0
M02111:194:000000000-LT722:1:2106:8046:9583	1	1	0	0	0	0	0	0	0	0
M02111:194:000000000-LT722:1:2106:8047:14629	1	1	1	1	1	0	0	0	0	0
M02111:194:000000000-LT722:1:2106:8047:22719	1	1	1	1	1	0	0	0	0	0
M02111:194:000000000-LT722:1:2106:8047:25839	1	1	1	1	1	0	0	0	0	0
M02111:194:000000000-LT722:1:2106:8047:9242	1	1	1	1	0	0	1	1	1	0
M02111:194:000000000-LT722:1:2106:8048:18245	1	1	1	1	0	0	1	1	1	0
M02111:194:000000000-LT722:1:2106:8048:19840	1	1	1	1	1	0	0	0	0	0
M02111:194:000000000-LT722:1:2106:8049:5979	1	1	1	1	1	0	0	0	0	0
M02111:194:000000000-LT722:1:2106:8050:11461	1	1	1	1	0	0	1	1	1	0
M02111:194:000000000-LT722:1:2106:8050:22979	1	1	1	1	1	0	0	0	0	0
M02111:194:000000000-LT722:1:2106:8050:6624	1	1	1	1	1	0	0	0	0	0
M02111:194:000000000-LT722:1:2106:8051:21483	1	1	1	1	1	0	0	0	0	0
M02111:194:000000000-LT722:1:2106:8052:17623	1	1	1	1	1	0	0	0	0	0
M02111:194:000000000-LT722:1:2106:8052:20610	1	1	1	1	0	0	1	1	1	0
M02111:194:000000000-LT722:1:2106:8052:25753	1	1	1	1	1	0	0	0	0	0
M02111:194:000000000-LT722:1:2106:8053:18610	1	1	1	0	0	1	0	1	0	0
M02111:194:000000000-LT722:1:2106:8053:25424	1	1	1	1	1	0	0	0	0	0
M02111:194:000000000-LT722:1:2106:8053:6149	1	1	1	1	1	0	0	0	0	0
M02111:194:000000000-LT722:1:2106:8053:7202	1	1	1	1	0	0	0	0	0	0
M02111:194:000000000-LT722:1:2106:8054:14804	1	1	1	1	1	0	0	0	0	0
M02111:194:000000000-LT722:1:2106:8054:17526	1	1	1	1	1	0	0	0	0	0
M02111:194:000000000-LT722:1:2106:8054:19501	1	1	1	1	0	0	1	1	1	0
M02111:194:000000000-LT722:1:2106:8054:4105	1	1	1	0	0	1	0	1	0	0
M02111:194:000000000-LT722:1:2106:8054:7179	1	1	1	1	0	0	0	0	0	0
M02111:194:000000000-LT722:1:2106:8055:10652	1	1	1	0	0	1	0	1	0	0
M02111:194:000000000-LT722:1:2106:8055:10682	1	1	1	1	1	0	0	0	0	0
M02111:194:000000000-LT722:1:2106:8055:16072	1	1	1	1	0	0	1	1	1	0
M02111:194:000000000-LT722:1:2106:8055:18346	1	1	1	1	1	0	0	0	0	0
M02111:194:000000000-LT722:1:2106:8055:21029	1	1	1	1	1	0	0	0	0	0
M02111:194:000000000-LT722:1:2106:8056:10564	1	1	1	1	1	0	0	0	0	0
M02111:194:000000000-LT722:1:2106:8056:20474	1	1	1	1	1	0	0	0	0	0
M02111:194:000000000-LT722:1:2106:8056:4893	1	1	1	1	1	0	0	0	0	0
M02111:194:000000000-LT722:1:2106:8057:24754	1	1	1	1	1	0	0	0	0	0
M02111:194:000000000-LT722:1:2106:8057:5056	1	1	1	1	1	0	0	0	0	0
M02111:194:000000000-LT722:1:2106:8058:19093	1	1	1	1	1	0	0	0	0	0
M02111:194:000000000-LT722:1:2106:8058:7223	1	1	1	1	0	0	1	1	1	0
M02111:194:000000000-LT722:1:2106:8059:11172	1	1	0	0	0	0	0	0	0	0
M02111:194:000000000-LT722:1:2106:8059:22109	1	1	1	1	0	0	0	0	0	0
M02111:194:000000000-LT722:1:2106:8059:23251	1	1	1	1	1	0	0	0	0	0
M02111:194:000000000-LT722:1:2106:8059:23631	1	1	1	1	0	0	1	1	1	0
M02111:194:000000000-LT722:1:2106:8060:14974	1	1	1	1	0	0	1	1	1	0
M02111:194:000000000-LT722:1:2106:8060:16120	1	1	1	1	0	0	1	1	1	0
M02111:194:000000000-LT722:1:2106:8061:17231	1	1	1	1	0	0	1	1	1	0
M02111:194:000000000-LT722:1:2106:8061:24434	1	1	1	1	0	0	1	1	1	0
M02111:194:000000000-LT722:1:2106:8061:5513	1	1	1	1	0	0	1	1	1	0
M02111:194:000000000-LT722:1:2106:8062:10482	1	1	1	0	0	1	0	1	0	0
M02111:194:000000000-LT722:1:2106:8062:12431	1	1	1	1	1	0	0	0	0	0
M02111:194:000000000-LT722:1:2106:8062:13635	1	1	1	1	1	0	0	0	0	0
M02111:194:000000000-LT722:1:2106:8062:15154	1	1	1	0	0	1	0	1	0	0
M02111:194:000000000-LT722:1:2106:8062:21677	1	1	1	1	1	0	0	0	0	0
M02111:194:000000000-LT722:1:2106:8062:24216	1	1	1	1	0	0	1	1	1	0
M02111:194:000000000-LT722:1:2106:8062:25856	1	1	1	1	0	0	1	1	1	0
M02111:194:000000000-LT722:1:2106:8062:7290	1	1	1	1	1	0	0	0	0	0
M02111:194:000000000-LT722:1:2106:8063:13929	1	1	1	1	0	0	1	1	1	0
M02111:194:000000000-LT722:1:2106:8063:21849	1	1	1	1	0	0	1	1	1	0
M02111:194:000000000-LT722:1:2106:8063:8890	1	1	1	1	1	0	0	0	0	0
M02111:194:000000000-LT722:1:2106:8064:14104	1	1	1	1	1	0	0	0	0	0
M02111:194:000000000-LT722:1:2106:8064:21195	1	1	1	1	0	0	1	1	1	0
M02111:194:000000000-LT722:1:2106:8064:24349	1	1	1	1	0	0	1	1	1	0
M02111:194:000000000-LT722:1:2106:8065:11569	1	1	1	1	1	0	0	0	0	0
M02111:194:000000000-LT722:1:2106:8065:14733	1	1	1	1	1	0	0	0	0	0
M02111:194:000000000-LT722:1:2106:8065:21574	1	1	1	1	0	0	1	1	1	0
M02111:194:000000000-LT722:1:2106:8065:7023	1	1	1	1	0	0	1	1	1	0
M02111:194:000000000-LT722:1:2106:8066:15117	1	1	0	0	0	0	0	0	0	0
M02111:194:000000000-LT722:1:2106:8066:23800	1	1	1	1	0	0	1	1	1	0
M02111:194:000000000-LT722:1:2106:8067:15317	1	1	1	1	1	0	0	0	0	0
M02111:194:000000000-LT722:1:2106:8068:15538	1	1	1	1	1	0	0	0	0	0
M02111:194:000000000-LT722:1:2106:8068:20169	1	1	1	1	1	0	0	0	0	0
M02111:194:000000000-LT722:1:2106:8068:20282	1	1	1	1	1	0	0	0	0	0
M02111:194:000000000-LT722:1:2106:8068:21012	1	1	1	1	0	0	1	1	1	0
M02111:194:000000000-LT722:1:2106:8069:17322	1	1	1	1	1	0	0	0	0	0
M02111:194:000000000-LT722:1:2106:8069:7435	1	1	1	1	1	0	0	0	0	0
M02111:194:000000000-LT722:1:2106:8069:8606	1	1	1	1	1	0	0	0	0	0
M02111:194:000000000-LT722:1:2106:8070:10309	1	1	1	1	0	0	1	1	1	0
M02111:194:000000000-LT722:1:2106:8070:12055	1	1	1	1	0	0	1	1	1	0
M02111:194:000000000-LT722:1:2106:8070:26692	1	1	1	0	0	1	0	1	0	0
M02111:194:000000000-LT722:1:2106:8070:4433	1	1	1	1	0	0	1	1	1	0
M02111:194:000000000-LT722:1:2106:8071:16602	1	1	1	1	0	0	1	1	1	0
M02111:194:000000000-LT722:1:2106:8071:18608	1	1	1	1	1	0	0	0	0	0
M02111:194:000000000-LT722:1:2106:8071:20236	1	1	1	1	1	0	0	0	0	0
M02111:194:000000000-LT722:1:2106:8071:26327	1	1	1	1	1	0	0	0	0	0
M02111:194:000000000-LT722:1:2106:8071:6508	1	1	1	1	1	0	0	0	0	0
M02111:194:000000000-LT722:1:2106:8071:7260	1	1	1	1	1	0	0	0	0	0
M02111:194:000000000-LT722:1:2106:8071:7300	1	1	1	1	1	0	0	0	0	0
M02111:194:000000000-LT722:1:2106:8071:8764	1	1	1	0	0	1	0	1	0	0
M02111:194:000000000-LT722:1:2106:8072:10002	1	1	1	1	0	0	1	1	1	0
M02111:194:000000000-LT722:1:2106:8072:13165	1	1	1	1	0	0	1	1	1	0
M02111:194:000000000-LT722:1:2106:8072:16490	1	1	1	1	1	0	0	0	0	0
M02111:194:000000000-LT722:1:2106:8072:24368	1	1	1	1	1	0	0	0	0	0
M02111:194:000000000-LT722:1:2106:8072:24976	1	1	1	1	1	0	0	0	0	0
M02111:194:000000000-LT722:1:2106:8072:26301	1	1	1	1	1	0	0	0	0	0
M02111:194:000000000-LT722:1:2106:8072:4898	1	1	1	1	0	0	1	1	1	0
M02111:194:000000000-LT722:1:2106:8073:13283	1	1	1	0	0	1	0	1	0	0
M02111:194:000000000-LT722:1:2106:8073:13600	1	1	1	1	0	0	0	0	0	0
M02111:194:000000000-LT722:1:2106:8073:9248	1	1	1	1	1	0	0	0	0	0
M02111:194:000000000-LT722:1:2106:8074:13418	1	1	1	1	0	0	1	1	1	0
M02111:194:000000000-LT722:1:2106:8074:25896	1	1	1	1	1	0	0	0	0	0
M02111:194:000000000-LT722:1:2106:8074:6297	1	1	1	0	0	1	0	1	1	0
M02111:194:000000000-LT722:1:2106:8075:16989	1	1	1	1	0	0	1	1	1	0
M02111:194:000000000-LT722:1:2106:8075:17866	1	1	1	1	1	0	0	0	0	0
M02111:194:000000000-LT722:1:2106:8075:8426	1	1	1	1	0	0	1	1	1	0
M02111:194:000000000-LT722:1:2106:8075:8969	1	1	1	1	1	0	0	0	0	0
M02111:194:000000000-LT722:1:2106:8076:12366	1	1	1	1	0	0	1	1	1	0
M02111:194:000000000-LT722:1:2106:8076:24482	1	1	1	1	1	0	0	0	0	0
M02111:194:000000000-LT722:1:2106:8076:6087	1	1	1	1	0	0	1	1	1	0
M02111:194:000000000-LT722:1:2106:8076:6938	1	1	1	1	1	0	0	0	0	0
M02111:194:000000000-LT722:1:2106:8077:15255	1	1	1	1	1	0	0	0	0	0
M02111:194:000000000-LT722:1:2106:8077:7830	1	1	1	1	1	0	0	0	0	0
M02111:194:000000000-LT722:1:2106:8078:11387	1	1	1	0	0	1	0	1	0	0
M02111:194:000000000-LT722:1:2106:8078:11792	1	1	1	1	1	0	0	0	0	0
M02111:194:000000000-LT722:1:2106:8078:16509	1	1	1	1	0	0	1	1	1	0
M02111:194:000000000-LT722:1:2106:8078:18372	1	1	1	1	0	0	1	1	1	0
M02111:194:000000000-LT722:1:2106:8078:22868	1	1	1	1	1	0	0	0	0	0
M02111:194:000000000-LT722:1:2106:8078:23412	1	1	1	1	1	0	0	0	0	0
M02111:194:000000000-LT722:1:2106:8078:7909	1	1	1	1	1	0	0	0	0	0
M02111:194:000000000-LT722:1:2106:8079:10231	1	1	1	1	0	0	0	0	0	0
M02111:194:000000000-LT722:1:2106:8079:11281	1	1	1	1	0	0	1	1	1	0
M02111:194:000000000-LT722:1:2106:8079:12591	1	1	1	1	0	0	0	0	0	0
M02111:194:000000000-LT722:1:2106:8080:14855	1	1	1	1	1	0	0	0	0	0
M02111:194:000000000-LT722:1:2106:8080:16049	1	1	1	1	1	0	0	0	0	0
M02111:194:000000000-LT722:1:2106:8080:26163	1	1	0	0	0	0	0	0	0	0
M02111:194:000000000-LT722:1:2106:8081:10131	1	1	1	1	0	0	1	1	1	0
M02111:194:000000000-LT722:1:2106:8081:12672	1	1	1	1	1	0	0	0	0	0
M02111:194:000000000-LT722:1:2106:8081:15235	1	1	1	1	0	0	1	1	1	0
M02111:194:000000000-LT722:1:2106:8081:18190	1	1	0	0	0	0	0	0	0	0
M02111:194:000000000-LT722:1:2106:8081:19228	1	1	1	1	1	0	0	0	0	0
M02111:194:000000000-LT722:1:2106:8081:22459	1	1	1	1	1	0	0	0	0	0
M02111:194:000000000-LT722:1:2106:8081:24626	1	1	0	0	0	0	0	0	0	0
M02111:194:000000000-LT722:1:2106:8081:25332	1	1	0	0	0	0	0	0	0	0
M02111:194:000000000-LT722:1:2106:8082:12067	1	1	1	1	1	0	0	0	0	0
M02111:194:000000000-LT722:1:2106:8082:15012	1	1	1	1	1	0	0	0	0	0
M02111:194:000000000-LT722:1:2106:8082:15821	1	1	1	1	0	0	1	1	1	0
M02111:194:000000000-LT722:1:2106:8082:16820	1	1	1	1	1	0	0	0	0	0
M02111:194:000000000-LT722:1:2106:8082:18776	1	1	1	1	1	0	0	0	0	0
M02111:194:000000000-LT722:1:2106:8082:8805	1	1	1	1	1	0	0	0	0	0
M02111:194:000000000-LT722:1:2106:8083:19079	1	1	1	1	1	0	0	0	0	0
M02111:194:000000000-LT722:1:2106:8084:13217	1	1	1	1	0	0	1	1	1	0
M02111:194:000000000-LT722:1:2106:8084:15559	1	1	1	1	0	0	1	1	1	0
M02111:194:000000000-LT722:1:2106:8085:18173	1	1	1	1	1	0	0	0	0	0
M02111:194:000000000-LT722:1:2106:8085:21219	1	1	1	1	0	0	1	1	1	0
M02111:194:000000000-LT722:1:2106:8085:24689	1	1	1	1	1	0	0	0	0	0
M02111:194:000000000-LT722:1:2106:8085:25810	1	1	1	1	1	0	0	0	0	0
M02111:194:000000000-LT722:1:2106:8085:4543	1	1	0	0	0	0	0	0	0	0
M02111:194:000000000-LT722:1:2106:8085:8629	1	1	1	1	0	0	1	1	1	0
M02111:194:000000000-LT722:1:2106:8086:17770	1	1	1	1	0	0	1	1	1	0
M02111:194:000000000-LT722:1:2106:8086:17973	1	1	1	1	1	0	0	0	0	0
M02111:194:000000000-LT722:1:2106:8086:21079	1	1	1	1	0	0	1	1	1	0
M02111:194:000000000-LT722:1:2106:8086:22901	1	1	1	1	1	0	0	0	0	0
M02111:194:000000000-LT722:1:2106:8086:5354	1	1	1	1	1	0	0	0	0	0
M02111:194:000000000-LT722:1:2106:8088:12772	1	1	1	1	0	0	1	1	1	0
M02111:194:000000000-LT722:1:2106:8088:15623	1	1	1	1	1	0	0	0	0	0
M02111:194:000000000-LT722:1:2106:8088:25759	1	1	1	1	1	0	0	0	0	0
M02111:194:000000000-LT722:1:2106:8089:5269	1	1	1	1	1	0	0	0	0	0
M02111:194:000000000-LT722:1:2106:8090:18112	1	1	1	1	1	0	0	0	0	0
M02111:194:000000000-LT722:1:2106:8090:26025	1	1	0	0	0	0	0	0	0	0
M02111:194:000000000-LT722:1:2106:8090:4401	1	1	0	0	0	0	0	0	0	0
M02111:194:000000000-LT722:1:2106:8090:7964	1	1	1	1	0	0	1	1	1	0
M02111:194:000000000-LT722:1:2106:8090:8715	1	1	1	1	1	0	0	0	0	0
M02111:194:000000000-LT722:1:2106:8091:21830	1	1	1	1	1	0	0	0	0	0
M02111:194:000000000-LT722:1:2106:8091:22782	1	1	1	1	0	0	1	1	1	0
M02111:194:000000000-LT722:1:2106:8091:3950	1	1	0	0	0	0	0	0	0	0
M02111:194:000000000-LT722:1:2106:8091:7210	1	1	0	0	0	0	0	0	0	0
M02111:194:000000000-LT722:1:2106:8092:10039	1	1	1	1	1	0	0	0	0	0
M02111:194:000000000-LT722:1:2106:8092:12856	1	1	1	1	1	0	0	0	0	0
M02111:194:000000000-LT722:1:2106:8092:19217	1	1	1	1	1	0	0	0	0	0
M02111:194:000000000-LT722:1:2106:8093:10447	1	1	1	1	1	0	0	0	0	0
M02111:194:000000000-LT722:1:2106:8093:8979	1	1	1	1	0	0	0	0	0	0
M02111:194:000000000-LT722:1:2106:8094:12034	1	1	1	0	0	1	0	1	0	0
M02111:194:000000000-LT722:1:2106:8094:20127	1	1	1	1	0	0	0	0	0	0
M02111:194:000000000-LT722:1:2106:8095:13950	1	1	1	0	0	1	0	1	0	0
M02111:194:000000000-LT722:1:2106:8095:24488	1	1	1	1	1	0	0	0	0	0
M02111:194:000000000-LT722:1:2106:8095:5919	1	1	1	1	0	0	1	1	1	0
M02111:194:000000000-LT722:1:2106:8096:25746	1	1	0	0	0	0	0	0	0	0
M02111:194:000000000-LT722:1:2106:8096:5559	1	1	1	0	0	1	0	1	0	0
M02111:194:000000000-LT722:1:2106:8096:6183	1	1	1	1	1	0	0	0	0	0
M02111:194:000000000-LT722:1:2106:8097:21900	1	1	1	1	1	0	0	0	0	0
M02111:194:000000000-LT722:1:2106:8097:25299	1	1	1	1	1	0	0	0	0	0
M02111:194:000000000-LT722:1:2106:8098:12682	1	1	1	1	0	0	1	1	1	0
M02111:194:000000000-LT722:1:2106:8098:21027	1	1	1	1	1	0	0	0	0	0
M02111:194:000000000-LT722:1:2106:8098:25272	1	1	1	1	1	0	0	0	0	0
M02111:194:000000000-LT722:1:2106:8098:5339	1	1	1	1	0	0	1	1	1	0
M02111:194:000000000-LT722:1:2106:8098:7551	1	1	0	0	0	0	0	0	0	0
M02111:194:000000000-LT722:1:2106:8099:18022	1	1	1	1	1	0	0	0	0	0
M02111:194:000000000-LT722:1:2106:8099:9860	1	1	1	0	0	1	0	1	0	0
M02111:194:000000000-LT722:1:2106:8100:24095	1	1	1	1	0	0	1	1	1	0
M02111:194:000000000-LT722:1:2106:8101:21697	1	1	1	1	1	0	0	0	0	0
M02111:194:000000000-LT722:1:2106:8101:24117	1	1	1	1	0	0	1	1	1	0
M02111:194:000000000-LT722:1:2106:8102:13607	1	1	0	0	0	0	0	0	0	0
M02111:194:000000000-LT722:1:2106:8103:10436	1	1	1	1	1	0	0	0	0	0
M02111:194:000000000-LT722:1:2106:8103:13173	1	1	1	1	1	0	0	0	0	0
M02111:194:000000000-LT722:1:2106:8103:19239	1	1	1	1	1	0	0	0	0	0
M02111:194:000000000-LT722:1:2106:8103:19526	1	1	1	1	1	0	0	0	0	0
M02111:194:000000000-LT722:1:2106:8103:20860	1	1	1	1	0	0	1	1	1	0
M02111:194:000000000-LT722:1:2106:8103:20962	1	1	1	1	1	0	0	0	0	0
M02111:194:000000000-LT722:1:2106:8103:24759	1	1	1	1	1	0	0	0	0	0
M02111:194:000000000-LT722:1:2106:8103:25227	1	1	1	1	0	0	1	1	1	0
M02111:194:000000000-LT722:1:2106:8103:26785	1	1	1	1	1	0	0	0	0	0
M02111:194:000000000-LT722:1:2106:8103:4224	1	1	0	0	0	0	0	0	0	0
M02111:194:000000000-LT722:1:2106:8104:11826	1	1	1	1	1	0	0	0	0	0
M02111:194:000000000-LT722:1:2106:8104:20139	1	1	1	1	0	0	1	1	1	0
M02111:194:000000000-LT722:1:2106:8104:23201	1	1	1	1	1	0	0	0	0	0
M02111:194:000000000-LT722:1:2106:8104:4491	1	1	1	1	0	0	1	1	1	0
M02111:194:000000000-LT722:1:2106:8104:6211	1	1	1	1	0	0	1	1	1	0
M02111:194:000000000-LT722:1:2106:8104:8068	1	1	1	1	1	0	0	0	0	0
M02111:194:000000000-LT722:1:2106:8105:13742	1	1	1	1	0	0	1	1	1	0
M02111:194:000000000-LT722:1:2106:8105:18338	1	0	0	0	0	0	0	0	0	0
M02111:194:000000000-LT722:1:2106:8105:25820	1	1	1	1	1	0	0	0	0	0
M02111:194:000000000-LT722:1:2106:8106:10618	1	1	1	1	0	0	1	1	1	0
M02111:194:000000000-LT722:1:2106:8106:16159	1	1	1	0	0	1	0	1	0	0
M02111:194:000000000-LT722:1:2106:8107:10906	1	1	1	1	1	0	0	0	0	0
M02111:194:000000000-LT722:1:2106:8107:5580	1	1	1	1	1	0	0	0	0	0
M02111:194:000000000-LT722:1:2106:8107:5954	1	1	1	1	0	0	1	1	1	0
M02111:194:000000000-LT722:1:2106:8107:7371	1	1	1	1	0	0	0	0	0	0
M02111:194:000000000-LT722:1:2106:8107:9505	1	1	1	1	0	0	1	1	1	0
M02111:194:000000000-LT722:1:2106:8108:11843	1	1	1	1	0	0	1	1	1	0
M02111:194:000000000-LT722:1:2106:8109:19673	1	1	1	1	1	0	0	0	0	0
M02111:194:000000000-LT722:1:2106:8109:5295	1	1	1	1	0	0	1	1	1	0
M02111:194:000000000-LT722:1:2106:8111:11622	1	1	1	1	0	0	0	0	0	0
M02111:194:000000000-LT722:1:2106:8111:16926	1	1	1	1	1	0	0	0	0	0
M02111:194:000000000-LT722:1:2106:8112:10657	1	1	1	1	0	0	1	1	1	0
M02111:194:000000000-LT722:1:2106:8112:18952	1	1	1	1	1	0	0	0	0	0
M02111:194:000000000-LT722:1:2106:8112:3632	1	1	1	1	1	0	0	0	0	0
M02111:194:000000000-LT722:1:2106:8113:10141	1	1	1	1	1	0	0	0	0	0
M02111:194:000000000-LT722:1:2106:8113:16434	1	1	0	0	0	0	0	0	0	0
M02111:194:000000000-LT722:1:2106:8113:18234	1	1	1	1	1	0	0	0	0	0
M02111:194:000000000-LT722:1:2106:8113:24235	1	1	1	1	1	0	0	0	0	0
M02111:194:000000000-LT722:1:2106:8113:4377	1	1	1	1	1	0	0	0	0	0
M02111:194:000000000-LT722:1:2106:8113:9101	1	1	1	1	1	0	0	0	0	0
M02111:194:000000000-LT722:1:2106:8114:16747	1	1	1	1	1	0	0	0	0	0
M02111:194:000000000-LT722:1:2106:8115:10097	1	1	1	1	0	0	0	0	0	0
M02111:194:000000000-LT722:1:2106:8115:12151	1	1	1	1	1	0	0	0	0	0
M02111:194:000000000-LT722:1:2106:8115:15288	1	1	1	1	1	0	0	0	0	0
M02111:194:000000000-LT722:1:2106:8115:23043	1	1	1	1	1	0	0	0	0	0
M02111:194:000000000-LT722:1:2106:8116:16312	1	1	1	1	1	0	0	0	0	0
M02111:194:000000000-LT722:1:2106:8116:20395	1	1	1	1	0	0	1	1	1	0
M02111:194:000000000-LT722:1:2106:8116:24500	1	1	1	1	1	0	0	0	0	0
M02111:194:000000000-LT722:1:2106:8116:24568	1	1	1	1	1	0	0	0	0	0
M02111:194:000000000-LT722:1:2106:8117:11204	1	1	1	1	1	0	0	0	0	0
M02111:194:000000000-LT722:1:2106:8117:12085	1	1	1	1	0	0	0	0	0	0
M02111:194:000000000-LT722:1:2106:8117:8694	1	1	1	1	1	0	0	0	0	0
M02111:194:000000000-LT722:1:2106:8117:9847	1	1	1	1	1	0	0	0	0	0
M02111:194:000000000-LT722:1:2106:8118:10186	1	1	1	1	1	0	0	0	0	0
M02111:194:000000000-LT722:1:2106:8118:21081	1	1	1	1	0	0	0	0	0	0
M02111:194:000000000-LT722:1:2106:8118:9250	1	1	1	1	1	0	0	0	0	0
M02111:194:000000000-LT722:1:2106:8119:13300	1	1	1	1	1	0	0	0	0	0
M02111:194:000000000-LT722:1:2106:8119:19828	1	1	1	1	1	0	0	0	0	0
M02111:194:000000000-LT722:1:2106:8119:7387	1	1	1	1	1	0	0	0	0	0
M02111:194:000000000-LT722:1:2106:8120:20366	1	1	1	1	0	0	1	1	1	0
M02111:194:000000000-LT722:1:2106:8120:26186	1	1	1	1	1	0	0	0	0	0
M02111:194:000000000-LT722:1:2106:8120:26515	1	1	1	1	0	0	1	1	1	0
M02111:194:000000000-LT722:1:2106:8121:11766	1	1	1	1	0	0	1	1	1	0
M02111:194:000000000-LT722:1:2106:8121:16811	1	1	1	1	0	0	1	1	1	0
M02111:194:000000000-LT722:1:2106:8121:20347	1	1	0	0	0	0	0	0	0	0
M02111:194:000000000-LT722:1:2106:8121:24085	1	1	1	1	1	0	0	0	0	0
M02111:194:000000000-LT722:1:2106:8121:5530	1	1	1	1	0	0	1	1	1	0
M02111:194:000000000-LT722:1:2106:8121:9913	1	1	1	1	1	0	0	0	0	0
M02111:194:000000000-LT722:1:2106:8122:10075	1	1	1	1	1	0	0	0	0	0
M02111:194:000000000-LT722:1:2106:8122:4733	1	1	1	0	0	1	0	1	0	0
M02111:194:000000000-LT722:1:2106:8122:8148	1	1	1	1	0	0	1	1	1	0
M02111:194:000000000-LT722:1:2106:8123:13093	1	1	1	1	1	0	0	0	0	0
M02111:194:000000000-LT722:1:2106:8123:23287	1	1	1	1	0	0	1	1	1	0
M02111:194:000000000-LT722:1:2106:8124:12211	1	1	1	1	1	0	0	0	0	0
M02111:194:000000000-LT722:1:2106:8124:14919	1	1	1	1	0	0	1	1	1	0
M02111:194:000000000-LT722:1:2106:8124:19075	1	1	0	0	0	0	0	0	0	0
M02111:194:000000000-LT722:1:2106:8124:19252	1	1	1	1	1	0	0	0	0	0
M02111:194:000000000-LT722:1:2106:8124:22084	1	1	1	1	0	0	1	1	1	0
M02111:194:000000000-LT722:1:2106:8124:23962	1	1	1	0	0	1	0	1	0	0
M02111:194:000000000-LT722:1:2106:8124:24774	1	1	1	1	0	0	1	1	1	0
M02111:194:000000000-LT722:1:2106:8124:25109	1	1	1	1	1	0	0	0	0	0
M02111:194:000000000-LT722:1:2106:8124:25714	1	1	1	1	1	0	0	0	0	0
M02111:194:000000000-LT722:1:2106:8124:26735	1	1	1	0	0	1	0	1	0	0
M02111:194:000000000-LT722:1:2106:8124:5103	1	1	1	1	0	0	1	1	1	0
M02111:194:000000000-LT722:1:2106:8124:9786	1	1	1	1	0	0	1	1	1	0
M02111:194:000000000-LT722:1:2106:8125:21146	1	1	1	1	0	0	1	1	1	0
M02111:194:000000000-LT722:1:2106:8126:11726	1	1	1	1	1	0	0	0	0	0
M02111:194:000000000-LT722:1:2106:8126:13428	1	1	1	1	0	0	0	0	0	0
M02111:194:000000000-LT722:1:2106:8127:17991	1	1	1	1	1	0	0	0	0	0
M02111:194:000000000-LT722:1:2106:8127:19496	1	1	1	1	1	0	0	0	0	0
M02111:194:000000000-LT722:1:2106:8128:13366	1	1	1	1	1	0	0	0	0	0
M02111:194:000000000-LT722:1:2106:8128:18384	1	1	1	1	1	0	0	0	0	0
M02111:194:000000000-LT722:1:2106:8129:23610	1	1	1	1	1	0	0	0	0	0
M02111:194:000000000-LT722:1:2106:8129:4768	1	1	0	0	0	0	0	0	0	0
M02111:194:000000000-LT722:1:2106:8129:8301	1	1	1	1	1	0	0	0	0	0
M02111:194:000000000-LT722:1:2106:8130:17281	1	1	1	1	0	0	1	1	1	0
M02111:194:000000000-LT722:1:2106:8130:20522	1	1	1	1	0	0	1	1	1	0
M02111:194:000000000-LT722:1:2106:8130:22251	1	1	1	1	1	0	0	0	0	0
M02111:194:000000000-LT722:1:2106:8130:5870	1	1	1	1	0	0	1	1	1	0
M02111:194:000000000-LT722:1:2106:8130:6236	1	1	1	1	1	0	0	0	0	0
M02111:194:000000000-LT722:1:2106:8131:15119	1	1	1	1	1	0	0	0	0	0
M02111:194:000000000-LT722:1:2106:8131:18520	1	1	1	1	1	0	0	0	0	0
M02111:194:000000000-LT722:1:2106:8131:21462	1	1	1	1	1	0	0	0	0	0
M02111:194:000000000-LT722:1:2106:8131:22924	1	1	0	0	0	0	0	0	0	0
M02111:194:000000000-LT722:1:2106:8131:4225	1	1	1	1	1	0	0	0	0	0
M02111:194:000000000-LT722:1:2106:8132:17578	1	1	1	1	1	0	0	0	0	0
M02111:194:000000000-LT722:1:2106:8132:17741	1	1	1	1	1	0	0	0	0	0
M02111:194:000000000-LT722:1:2106:8132:21643	1	1	1	1	0	0	0	0	0	0
M02111:194:000000000-LT722:1:2106:8132:24064	1	1	1	1	1	0	0	0	0	0
M02111:194:000000000-LT722:1:2106:8132:9480	1	1	1	1	0	0	1	1	1	0
M02111:194:000000000-LT722:1:2106:8133:13829	1	1	1	1	1	0	0	0	0	0
M02111:194:000000000-LT722:1:2106:8133:14774	1	1	1	1	0	0	1	1	1	0
M02111:194:000000000-LT722:1:2106:8133:15278	1	1	1	1	0	0	1	1	1	0
M02111:194:000000000-LT722:1:2106:8133:24555	1	1	1	0	0	1	0	1	0	0
M02111:194:000000000-LT722:1:2106:8133:3696	1	1	1	1	1	0	0	0	0	0
M02111:194:000000000-LT722:1:2106:8134:18041	1	1	1	1	1	0	0	0	0	0
M02111:194:000000000-LT722:1:2106:8134:18443	1	1	1	1	1	0	0	0	0	0
M02111:194:000000000-LT722:1:2106:8134:24681	1	1	1	1	1	0	0	0	0	0
M02111:194:000000000-LT722:1:2106:8134:9457	1	1	1	1	0	0	1	1	1	0
M02111:194:000000000-LT722:1:2106:8135:13111	1	1	1	1	1	0	0	0	0	0
M02111:194:000000000-LT722:1:2106:8135:16342	1	1	1	1	1	0	0	0	0	0
M02111:194:000000000-LT722:1:2106:8135:19938	1	1	1	1	1	0	0	0	0	0
M02111:194:000000000-LT722:1:2106:8136:8856	1	1	1	1	0	0	1	1	1	0
M02111:194:000000000-LT722:1:2106:8137:11556	1	1	1	1	1	0	0	0	0	0
M02111:194:000000000-LT722:1:2106:8137:13207	1	1	0	0	0	0	0	0	0	0
M02111:194:000000000-LT722:1:2106:8137:13519	1	1	1	1	0	0	1	1	1	0
M02111:194:000000000-LT722:1:2106:8137:25145	1	1	1	1	1	0	0	0	0	0
M02111:194:000000000-LT722:1:2106:8138:21089	1	1	1	1	0	0	1	1	1	0
M02111:194:000000000-LT722:1:2106:8138:22734	1	1	1	1	1	0	0	0	0	0
M02111:194:000000000-LT722:1:2106:8138:22884	1	1	0	0	0	0	0	0	0	0
M02111:194:000000000-LT722:1:2106:8138:26468	1	1	1	1	1	0	0	0	0	0
M02111:194:000000000-LT722:1:2106:8138:3879	1	1	1	1	0	0	1	1	1	0
M02111:194:000000000-LT722:1:2106:8139:13375	1	1	1	0	0	1	0	1	0	0
M02111:194:000000000-LT722:1:2106:8139:21170	1	1	1	1	0	0	1	1	1	0
M02111:194:000000000-LT722:1:2106:8139:6682	1	1	1	1	1	0	0	0	0	0
M02111:194:000000000-LT722:1:2106:8139:9988	1	1	1	1	0	0	1	1	1	0
M02111:194:000000000-LT722:1:2106:8140:17674	1	1	1	1	1	0	0	0	0	0
M02111:194:000000000-LT722:1:2106:8140:20853	1	1	1	1	0	0	1	1	1	0
M02111:194:000000000-LT722:1:2106:8140:7433	1	1	1	1	1	0	0	0	0	0
M02111:194:000000000-LT722:1:2106:8140:9425	1	1	1	1	0	0	1	1	1	0
M02111:194:000000000-LT722:1:2106:8141:21759	1	1	1	1	0	0	1	1	1	0
M02111:194:000000000-LT722:1:2106:8141:4915	1	1	0	0	0	0	0	0	0	0
M02111:194:000000000-LT722:1:2106:8142:10212	1	1	1	1	1	0	0	0	0	0
M02111:194:000000000-LT722:1:2106:8142:17109	1	1	0	0	0	0	0	0	0	0
M02111:194:000000000-LT722:1:2106:8142:5649	1	1	1	1	1	0	0	0	0	0
M02111:194:000000000-LT722:1:2106:8143:22226	1	1	1	1	0	0	1	1	1	0
M02111:194:000000000-LT722:1:2106:8143:4977	1	1	1	1	0	0	1	1	1	0
M02111:194:000000000-LT722:1:2106:8144:17130	1	1	1	1	0	0	1	1	1	0
M02111:194:000000000-LT722:1:2106:8144:23900	1	1	1	1	0	0	1	1	1	0
M02111:194:000000000-LT722:1:2106:8145:22768	1	1	1	1	1	0	0	0	0	0
M02111:194:000000000-LT722:1:2106:8145:26229	1	1	0	0	0	0	0	0	0	0
M02111:194:000000000-LT722:1:2106:8146:20172	1	1	1	1	1	0	0	0	0	0
M02111:194:000000000-LT722:1:2106:8146:4515	1	1	1	1	0	0	1	1	1	0
M02111:194:000000000-LT722:1:2106:8146:6861	1	1	1	0	0	1	0	1	0	0
M02111:194:000000000-LT722:1:2106:8146:7985	1	1	1	1	0	0	1	1	1	0
M02111:194:000000000-LT722:1:2106:8147:15710	1	1	1	0	0	1	0	1	0	0
M02111:194:000000000-LT722:1:2106:8147:24116	1	1	1	1	1	0	0	0	0	0
M02111:194:000000000-LT722:1:2106:8149:12484	1	1	1	1	1	0	0	0	0	0
M02111:194:000000000-LT722:1:2106:8149:15952	1	1	1	1	1	0	0	0	0	0
M02111:194:000000000-LT722:1:2106:8149:18541	1	1	1	1	0	0	1	1	1	0
M02111:194:000000000-LT722:1:2106:8150:12628	1	1	1	1	1	0	0	0	0	0
M02111:194:000000000-LT722:1:2106:8150:14091	1	1	1	1	0	0	1	1	1	0
M02111:194:000000000-LT722:1:2106:8150:17206	1	1	1	1	0	0	1	1	1	0
M02111:194:000000000-LT722:1:2106:8150:7161	1	1	1	1	1	0	0	0	0	0
M02111:194:000000000-LT722:1:2106:8150:9298	1	1	1	1	0	0	1	1	1	0
M02111:194:000000000-LT722:1:2106:8151:12795	1	1	0	0	0	0	0	0	0	0
M02111:194:000000000-LT722:1:2106:8151:14276	1	1	1	1	1	0	0	0	0	0
M02111:194:000000000-LT722:1:2106:8151:16193	1	1	1	1	1	0	0	0	0	0
M02111:194:000000000-LT722:1:2106:8151:19734	1	1	1	1	0	0	1	1	1	0
M02111:194:000000000-LT722:1:2106:8151:6561	1	1	1	1	1	0	0	0	0	0
M02111:194:000000000-LT722:1:2106:8152:25399	1	1	1	1	1	0	0	0	0	0
M02111:194:000000000-LT722:1:2106:8152:7770	1	1	1	1	1	0	0	0	0	0
M02111:194:000000000-LT722:1:2106:8153:11674	1	1	1	1	1	0	0	0	0	0
M02111:194:000000000-LT722:1:2106:8153:26399	1	1	1	1	0	0	1	1	1	0
M02111:194:000000000-LT722:1:2106:8154:25098	1	1	1	1	1	0	0	0	0	0
M02111:194:000000000-LT722:1:2106:8155:7223	1	1	1	1	1	0	0	0	0	0
M02111:194:000000000-LT722:1:2106:8156:10577	1	1	1	1	1	0	0	0	0	0
M02111:194:000000000-LT722:1:2106:8157:25445	1	1	1	1	1	0	0	0	0	0
M02111:194:000000000-LT722:1:2106:8157:6127	1	1	0	0	0	0	0	0	0	0
M02111:194:000000000-LT722:1:2106:8158:10251	1	1	1	1	1	0	0	0	0	0
M02111:194:000000000-LT722:1:2106:8158:12963	1	1	1	1	1	0	0	0	0	0
M02111:194:000000000-LT722:1:2106:8158:15783	1	1	1	1	0	0	0	0	0	0
M02111:194:000000000-LT722:1:2106:8159:16675	1	1	1	1	1	0	0	0	0	0
M02111:194:000000000-LT722:1:2106:8159:20736	1	1	1	1	0	0	1	1	1	0
M02111:194:000000000-LT722:1:2106:8159:21740	1	1	0	0	0	0	0	0	0	0
M02111:194:000000000-LT722:1:2106:8159:25628	1	1	1	1	1	0	0	0	0	0
M02111:194:000000000-LT722:1:2106:8159:8800	1	1	1	1	0	0	1	1	1	0
M02111:194:000000000-LT722:1:2106:8160:16735	1	1	1	1	0	0	1	1	1	0
M02111:194:000000000-LT722:1:2106:8161:12899	1	1	1	1	1	0	0	0	0	0
M02111:194:000000000-LT722:1:2106:8161:23638	1	1	1	1	0	0	1	1	1	0
M02111:194:000000000-LT722:1:2106:8161:24275	1	1	1	1	0	0	1	1	1	0
M02111:194:000000000-LT722:1:2106:8162:12426	1	1	1	1	0	0	0	0	0	0
M02111:194:000000000-LT722:1:2106:8162:14053	1	1	1	1	1	0	0	0	0	0
M02111:194:000000000-LT722:1:2106:8162:15202	1	1	1	1	1	0	0	0	0	0
M02111:194:000000000-LT722:1:2106:8162:15463	1	1	1	1	0	0	1	1	1	0
M02111:194:000000000-LT722:1:2106:8162:17241	1	1	1	1	1	0	0	0	0	0
M02111:194:000000000-LT722:1:2106:8163:23424	1	1	1	1	1	0	0	0	0	0
M02111:194:000000000-LT722:1:2106:8164:12233	1	1	1	1	1	0	0	0	0	0
M02111:194:000000000-LT722:1:2106:8164:14887	1	1	1	1	0	0	1	1	1	0
M02111:194:000000000-LT722:1:2106:8164:20059	1	1	1	1	1	0	0	0	0	0
M02111:194:000000000-LT722:1:2106:8164:7836	1	1	1	1	0	0	1	1	1	0
M02111:194:000000000-LT722:1:2106:8164:8958	1	1	1	1	0	0	1	1	1	0
M02111:194:000000000-LT722:1:2106:8165:20481	1	1	1	1	0	0	1	1	1	0
M02111:194:000000000-LT722:1:2106:8165:23103	1	1	1	1	1	0	0	0	0	0
M02111:194:000000000-LT722:1:2106:8165:24816	1	1	1	0	0	1	0	1	0	0
M02111:194:000000000-LT722:1:2106:8166:7437	1	1	1	1	1	0	0	0	0	0
M02111:194:000000000-LT722:1:2106:8167:3951	1	1	1	1	1	0	0	0	0	0
M02111:194:000000000-LT722:1:2106:8167:8573	1	1	1	1	1	0	0	0	0	0
M02111:194:000000000-LT722:1:2106:8168:19619	1	1	1	1	0	0	1	1	1	0
M02111:194:000000000-LT722:1:2106:8169:13857	1	1	1	1	1	0	0	0	0	0
M02111:194:000000000-LT722:1:2106:8169:14114	1	1	1	1	0	0	1	1	1	0
M02111:194:000000000-LT722:1:2106:8169:15338	1	1	1	1	0	0	1	1	1	0
M02111:194:000000000-LT722:1:2106:8169:18060	1	1	1	0	0	1	0	1	0	0
M02111:194:000000000-LT722:1:2106:8169:19682	1	1	1	1	1	0	0	0	0	0
M02111:194:000000000-LT722:1:2106:8169:21371	1	1	1	1	1	0	0	0	0	0
M02111:194:000000000-LT722:1:2106:8169:25539	1	1	1	1	0	0	1	1	1	0
M02111:194:000000000-LT722:1:2106:8169:9057	1	1	1	1	0	0	1	1	1	0
M02111:194:000000000-LT722:1:2106:8170:18277	1	1	1	1	1	0	0	0	0	0
M02111:194:000000000-LT722:1:2106:8170:20098	1	1	0	0	0	0	0	0	0	0
M02111:194:000000000-LT722:1:2106:8170:21822	1	1	1	1	1	0	0	0	0	0
M02111:194:000000000-LT722:1:2106:8170:26318	1	1	1	1	1	0	0	0	0	0
M02111:194:000000000-LT722:1:2106:8171:12511	1	1	1	1	1	0	0	0	0	0
M02111:194:000000000-LT722:1:2106:8171:7554	1	1	1	1	0	0	1	1	1	0
M02111:194:000000000-LT722:1:2106:8172:16532	1	1	1	1	1	0	0	0	0	0
M02111:194:000000000-LT722:1:2106:8172:7154	1	1	1	1	0	0	0	0	0	0
M02111:194:000000000-LT722:1:2106:8172:7299	1	1	1	1	0	0	1	1	1	0
M02111:194:000000000-LT722:1:2106:8174:14376	1	1	1	1	1	0	0	0	0	0
M02111:194:000000000-LT722:1:2106:8174:14901	1	1	1	1	0	0	1	1	1	0
M02111:194:000000000-LT722:1:2106:8174:20585	1	1	1	1	0	0	1	1	1	0
M02111:194:000000000-LT722:1:2106:8174:21598	1	1	1	1	1	0	0	0	0	0
M02111:194:000000000-LT722:1:2106:8174:22953	1	1	1	1	0	0	1	1	1	0
M02111:194:000000000-LT722:1:2106:8174:4441	1	1	1	1	0	0	1	1	1	0
M02111:194:000000000-LT722:1:2106:8175:20196	1	1	1	1	0	0	1	1	1	0
M02111:194:000000000-LT722:1:2106:8175:23792	1	1	1	1	1	0	0	0	0	0
M02111:194:000000000-LT722:1:2106:8176:9036	1	1	1	1	0	0	1	1	1	0
M02111:194:000000000-LT722:1:2106:8177:12411	1	1	1	1	1	0	0	0	0	0
M02111:194:000000000-LT722:1:2106:8178:15814	1	1	1	1	0	0	1	1	1	0
M02111:194:000000000-LT722:1:2106:8178:24632	1	1	1	1	1	0	0	0	0	0
M02111:194:000000000-LT722:1:2106:8179:13940	1	1	1	0	0	1	0	1	0	0
M02111:194:000000000-LT722:1:2106:8179:15676	1	1	1	1	1	0	0	0	0	0
M02111:194:000000000-LT722:1:2106:8179:18316	1	1	1	1	0	0	1	1	1	0
M02111:194:000000000-LT722:1:2106:8180:14738	1	1	1	1	1	0	0	0	0	0
M02111:194:000000000-LT722:1:2106:8180:20393	1	1	1	1	0	0	0	0	0	0
M02111:194:000000000-LT722:1:2106:8180:21325	1	1	0	0	0	0	0	0	0	0
M02111:194:000000000-LT722:1:2106:8181:16126	1	1	1	1	0	0	1	1	1	0
M02111:194:000000000-LT722:1:2106:8181:18429	1	1	0	0	0	0	0	0	0	0
M02111:194:000000000-LT722:1:2106:8181:23470	1	1	1	1	1	0	0	0	0	0
M02111:194:000000000-LT722:1:2106:8181:24275	1	1	1	1	1	0	0	0	0	0
M02111:194:000000000-LT722:1:2106:8181:7540	1	1	1	1	0	0	1	1	1	0
M02111:194:000000000-LT722:1:2106:8181:8331	1	1	1	1	0	0	1	1	1	0
M02111:194:000000000-LT722:1:2106:8182:10472	1	1	1	1	0	0	1	1	1	0
M02111:194:000000000-LT722:1:2106:8182:19525	1	1	1	1	0	0	1	1	1	0
M02111:194:000000000-LT722:1:2106:8183:12424	1	1	1	1	1	0	0	0	0	0
M02111:194:000000000-LT722:1:2106:8183:16599	1	1	1	1	1	0	0	0	0	0
M02111:194:000000000-LT722:1:2106:8183:24767	1	0	0	0	0	0	0	0	0	0
M02111:194:000000000-LT722:1:2106:8183:26908	1	1	1	1	1	0	0	0	0	0
M02111:194:000000000-LT722:1:2106:8183:7511	1	1	1	1	0	0	1	1	1	0
M02111:194:000000000-LT722:1:2106:8184:13318	1	1	1	1	1	0	0	0	0	0
M02111:194:000000000-LT722:1:2106:8184:15713	1	1	1	1	1	0	0	0	0	0
M02111:194:000000000-LT722:1:2106:8184:20781	1	1	1	1	1	0	0	0	0	0
M02111:194:000000000-LT722:1:2106:8184:21394	1	1	1	0	0	1	0	1	0	0
M02111:194:000000000-LT722:1:2106:8184:8585	1	1	1	1	1	0	0	0	0	0
M02111:194:000000000-LT722:1:2106:8185:13102	1	1	1	1	1	0	0	0	0	0
M02111:194:000000000-LT722:1:2106:8186:12232	1	1	0	0	0	0	0	0	0	0
M02111:194:000000000-LT722:1:2106:8186:12735	1	1	1	1	1	0	0	0	0	0
M02111:194:000000000-LT722:1:2106:8186:7056	1	1	1	0	0	1	0	1	0	0
M02111:194:000000000-LT722:1:2106:8187:20501	1	1	1	1	0	0	1	1	1	0
M02111:194:000000000-LT722:1:2106:8187:8487	1	1	1	1	1	0	0	0	0	0
M02111:194:000000000-LT722:1:2106:8188:10119	1	1	1	1	1	0	0	0	0	0
M02111:194:000000000-LT722:1:2106:8188:6049	1	1	1	1	1	0	0	0	0	0
M02111:194:000000000-LT722:1:2106:8188:6960	1	1	1	1	0	0	1	1	1	0
M02111:194:000000000-LT722:1:2106:8189:13618	1	1	1	1	1	0	0	0	0	0
M02111:194:000000000-LT722:1:2106:8189:18814	1	1	1	1	0	0	1	1	1	0
M02111:194:000000000-LT722:1:2106:8189:25230	1	1	1	0	0	1	0	1	0	0
M02111:194:000000000-LT722:1:2106:8189:26156	1	1	1	1	1	0	0	0	0	0
M02111:194:000000000-LT722:1:2106:8189:4674	1	1	1	1	1	0	0	0	0	0
M02111:194:000000000-LT722:1:2106:8189:5547	1	1	1	1	0	0	1	1	1	0
M02111:194:000000000-LT722:1:2106:8189:6914	1	1	1	0	0	1	0	1	0	0
M02111:194:000000000-LT722:1:2106:8190:16392	1	1	1	1	0	0	1	1	1	0
M02111:194:000000000-LT722:1:2106:8190:17990	1	1	1	1	0	0	1	1	1	0
M02111:194:000000000-LT722:1:2106:8190:22460	1	1	1	1	1	0	0	0	0	0
M02111:194:000000000-LT722:1:2106:8191:11476	1	1	1	0	0	1	0	1	0	0
M02111:194:000000000-LT722:1:2106:8191:17110	1	1	1	1	0	0	1	1	1	0
M02111:194:000000000-LT722:1:2106:8191:23235	1	1	1	0	0	1	0	1	0	0
M02111:194:000000000-LT722:1:2106:8191:6628	1	1	1	0	0	1	0	1	0	0
M02111:194:000000000-LT722:1:2106:8192:11012	1	1	1	1	1	0	0	0	0	0
M02111:194:000000000-LT722:1:2106:8192:11990	1	1	0	0	0	0	0	0	0	0
M02111:194:000000000-LT722:1:2106:8192:14552	1	1	1	1	1	0	0	0	0	0
M02111:194:000000000-LT722:1:2106:8192:19044	1	1	1	1	0	0	1	1	1	0
M02111:194:000000000-LT722:1:2106:8192:6093	1	1	1	1	1	0	0	0	0	0
M02111:194:000000000-LT722:1:2106:8192:6609	1	1	1	1	1	0	0	0	0	0
M02111:194:000000000-LT722:1:2106:8193:20820	1	1	1	1	1	0	0	0	0	0
M02111:194:000000000-LT722:1:2106:8193:4303	1	1	1	0	0	1	0	1	0	0
M02111:194:000000000-LT722:1:2106:8194:10555	1	1	1	1	1	0	0	0	0	0
M02111:194:000000000-LT722:1:2106:8194:14419	1	1	1	0	0	1	0	1	0	0
M02111:194:000000000-LT722:1:2106:8194:14637	1	1	1	1	1	0	0	0	0	0
M02111:194:000000000-LT722:1:2106:8194:24612	1	1	1	1	1	0	0	0	0	0
M02111:194:000000000-LT722:1:2106:8194:3950	1	1	1	1	1	0	0	0	0	0
M02111:194:000000000-LT722:1:2106:8194:4185	1	1	1	1	1	0	0	0	0	0
M02111:194:000000000-LT722:1:2106:8195:17915	1	1	1	1	1	0	0	0	0	0
M02111:194:000000000-LT722:1:2106:8195:18293	1	1	1	1	1	0	0	0	0	0
M02111:194:000000000-LT722:1:2106:8195:23925	1	1	1	1	0	0	1	1	1	0
M02111:194:000000000-LT722:1:2106:8195:7611	1	1	1	1	1	0	0	0	0	0
M02111:194:000000000-LT722:1:2106:8196:10405	1	1	0	0	0	0	0	0	0	0
M02111:194:000000000-LT722:1:2106:8196:20683	1	1	1	1	1	0	0	0	0	0
M02111:194:000000000-LT722:1:2106:8199:11181	1	1	1	0	0	1	0	1	0	0
M02111:194:000000000-LT722:1:2106:8199:13266	1	1	1	0	0	1	0	1	0	0
M02111:194:000000000-LT722:1:2106:8200:15420	1	1	1	1	0	0	1	1	1	0
M02111:194:000000000-LT722:1:2106:8200:16663	1	1	1	1	1	0	0	0	0	0
M02111:194:000000000-LT722:1:2106:8200:18601	1	0	0	0	0	0	0	0	0	0
M02111:194:000000000-LT722:1:2106:8200:25484	1	1	1	0	0	1	0	1	0	0
M02111:194:000000000-LT722:1:2106:8201:13927	1	1	1	1	1	0	0	0	0	0
M02111:194:000000000-LT722:1:2106:8201:17681	1	1	1	1	0	0	1	1	1	0
M02111:194:000000000-LT722:1:2106:8201:20663	1	1	1	1	1	0	0	0	0	0
M02111:194:000000000-LT722:1:2106:8201:4732	1	1	1	0	0	1	0	1	0	0
M02111:194:000000000-LT722:1:2106:8201:9151	1	1	1	1	1	0	0	0	0	0
M02111:194:000000000-LT722:1:2106:8202:10459	1	1	1	1	0	0	1	1	1	0
M02111:194:000000000-LT722:1:2106:8202:19166	1	1	0	0	0	0	0	0	0	0
M02111:194:000000000-LT722:1:2106:8202:23840	1	1	1	1	0	0	1	1	1	0
M02111:194:000000000-LT722:1:2106:8203:16252	1	1	1	1	0	0	1	1	1	0
M02111:194:000000000-LT722:1:2106:8203:21187	1	1	0	0	0	0	0	0	0	0
M02111:194:000000000-LT722:1:2106:8203:5668	1	1	0	0	0	0	0	0	0	0
M02111:194:000000000-LT722:1:2106:8204:10874	1	1	1	1	1	0	0	0	0	0
M02111:194:000000000-LT722:1:2106:8204:11546	1	1	1	1	0	0	1	1	1	0
M02111:194:000000000-LT722:1:2106:8204:15297	1	1	0	0	0	0	0	0	0	0
M02111:194:000000000-LT722:1:2106:8204:26841	1	1	1	1	0	0	1	1	1	0
M02111:194:000000000-LT722:1:2106:8204:7009	1	1	1	1	1	0	0	0	0	0
M02111:194:000000000-LT722:1:2106:8206:12200	1	1	1	0	0	1	0	1	0	0
M02111:194:000000000-LT722:1:2106:8207:11410	1	1	1	1	1	0	0	0	0	0
M02111:194:000000000-LT722:1:2106:8207:26104	1	1	1	1	1	0	0	0	0	0
M02111:194:000000000-LT722:1:2106:8208:16892	1	1	1	1	0	0	1	1	1	0
M02111:194:000000000-LT722:1:2106:8209:11742	1	1	1	1	1	0	0	0	0	0
M02111:194:000000000-LT722:1:2106:8209:17500	1	1	1	1	1	0	0	0	0	0
M02111:194:000000000-LT722:1:2106:8209:21139	1	1	1	1	1	0	0	0	0	0
M02111:194:000000000-LT722:1:2106:8209:5269	1	1	1	1	1	0	0	0	0	0
M02111:194:000000000-LT722:1:2106:8211:13329	1	1	1	1	1	0	0	0	0	0
M02111:194:000000000-LT722:1:2106:8211:14375	1	1	0	0	0	0	0	0	0	0
M02111:194:000000000-LT722:1:2106:8212:10817	1	1	1	1	0	0	1	1	1	0
M02111:194:000000000-LT722:1:2106:8212:11074	1	1	1	1	1	0	0	0	0	0
M02111:194:000000000-LT722:1:2106:8212:17476	1	1	1	1	1	0	0	0	0	0
M02111:194:000000000-LT722:1:2106:8212:21434	1	1	1	1	1	0	0	0	0	0
M02111:194:000000000-LT722:1:2106:8212:4889	1	1	1	1	1	0	0	0	0	0
M02111:194:000000000-LT722:1:2106:8213:12591	1	1	1	1	0	0	0	0	0	0
M02111:194:000000000-LT722:1:2106:8213:4260	1	1	1	1	1	0	0	0	0	0
M02111:194:000000000-LT722:1:2106:8213:8971	1	1	0	0	0	0	0	0	0	0
M02111:194:000000000-LT722:1:2106:8214:16582	1	1	1	1	1	0	0	0	0	0
M02111:194:000000000-LT722:1:2106:8214:24589	1	1	1	1	1	0	0	0	0	0
M02111:194:000000000-LT722:1:2106:8214:25813	1	1	1	1	0	0	1	1	1	0
M02111:194:000000000-LT722:1:2106:8214:8936	1	1	1	1	1	0	0	0	0	0
M02111:194:000000000-LT722:1:2106:8215:23575	1	1	1	1	1	0	0	0	0	0
M02111:194:000000000-LT722:1:2106:8215:26904	1	1	0	0	0	0	0	0	0	0
M02111:194:000000000-LT722:1:2106:8215:4631	1	1	1	1	0	0	1	1	1	0
M02111:194:000000000-LT722:1:2106:8215:6210	1	1	1	1	1	0	0	0	0	0
M02111:194:000000000-LT722:1:2106:8216:16492	1	1	1	1	1	0	0	0	0	0
M02111:194:000000000-LT722:1:2106:8216:4829	1	1	1	1	1	0	0	0	0	0
M02111:194:000000000-LT722:1:2106:8217:14747	1	1	1	1	0	0	0	0	0	0
M02111:194:000000000-LT722:1:2106:8217:19351	1	1	0	0	0	0	0	0	0	0
M02111:194:000000000-LT722:1:2106:8218:7725	1	1	1	1	0	0	1	1	1	0
M02111:194:000000000-LT722:1:2106:8218:7870	1	1	1	1	1	0	0	0	0	0
M02111:194:000000000-LT722:1:2106:8219:13657	1	1	1	1	1	0	0	0	0	0
M02111:194:000000000-LT722:1:2106:8219:17938	1	1	1	1	0	0	1	1	1	0
M02111:194:000000000-LT722:1:2106:8219:23792	1	1	1	1	0	0	1	1	1	0
M02111:194:000000000-LT722:1:2106:8219:9426	1	1	1	1	0	0	1	1	1	0
M02111:194:000000000-LT722:1:2106:8220:11766	1	1	1	1	1	0	0	0	0	0
M02111:194:000000000-LT722:1:2106:8220:15310	1	1	1	0	0	1	0	1	0	0
M02111:194:000000000-LT722:1:2106:8220:15515	1	1	1	1	1	0	0	0	0	0
M02111:194:000000000-LT722:1:2106:8221:12631	1	1	1	1	1	0	0	0	0	0
M02111:194:000000000-LT722:1:2106:8221:22478	1	1	1	1	1	0	0	0	0	0
M02111:194:000000000-LT722:1:2106:8222:26711	1	1	1	1	1	0	0	0	0	0
M02111:194:000000000-LT722:1:2106:8223:12242	1	1	1	0	0	1	0	1	0	0
M02111:194:000000000-LT722:1:2106:8223:23755	1	1	1	1	1	0	0	0	0	0
M02111:194:000000000-LT722:1:2106:8224:13828	1	1	1	1	1	0	0	0	0	0
M02111:194:000000000-LT722:1:2106:8224:14227	1	1	1	1	0	0	1	1	1	0
M02111:194:000000000-LT722:1:2106:8224:21662	1	1	1	1	1	0	0	0	0	0
M02111:194:000000000-LT722:1:2106:8224:5466	1	1	1	1	0	0	1	1	1	0
M02111:194:000000000-LT722:1:2106:8224:9899	1	1	1	1	0	0	1	1	1	0
M02111:194:000000000-LT722:1:2106:8225:15238	1	1	1	1	0	0	1	1	1	0
M02111:194:000000000-LT722:1:2106:8226:11377	1	1	1	1	1	0	0	0	0	0
M02111:194:000000000-LT722:1:2106:8226:15760	1	1	1	1	1	0	0	0	0	0
M02111:194:000000000-LT722:1:2106:8226:15935	1	1	1	1	1	0	0	0	0	0
M02111:194:000000000-LT722:1:2106:8227:3713	1	1	1	1	1	0	0	0	0	0
M02111:194:000000000-LT722:1:2106:8228:17006	1	1	1	1	1	0	0	0	0	0
M02111:194:000000000-LT722:1:2106:8228:26262	1	1	1	1	0	0	1	1	1	0
M02111:194:000000000-LT722:1:2106:8228:4488	1	1	1	0	0	1	0	1	0	0
M02111:194:000000000-LT722:1:2106:8228:5381	1	1	1	1	1	0	0	0	0	0
M02111:194:000000000-LT722:1:2106:8229:15629	1	1	0	0	0	0	0	0	0	0
M02111:194:000000000-LT722:1:2106:8229:16314	1	1	1	1	0	0	1	1	1	0
M02111:194:000000000-LT722:1:2106:8229:19531	1	1	1	0	0	1	0	1	0	0
M02111:194:000000000-LT722:1:2106:8229:4702	1	1	1	0	0	1	0	1	0	0
M02111:194:000000000-LT722:1:2106:8229:9737	1	1	1	1	0	0	1	1	1	0
M02111:194:000000000-LT722:1:2106:8230:13599	1	1	1	1	1	0	0	0	0	0
M02111:194:000000000-LT722:1:2106:8230:26531	1	1	0	0	0	0	0	0	0	0
M02111:194:000000000-LT722:1:2106:8230:6641	1	1	1	0	0	1	0	1	0	0
M02111:194:000000000-LT722:1:2106:8230:6930	1	1	1	1	0	0	1	1	1	0
M02111:194:000000000-LT722:1:2106:8231:13362	1	1	1	1	1	0	0	0	0	0
M02111:194:000000000-LT722:1:2106:8231:17571	1	1	1	1	1	0	0	0	0	0
M02111:194:000000000-LT722:1:2106:8231:23657	1	1	1	1	0	0	1	1	1	0
M02111:194:000000000-LT722:1:2106:8231:6177	1	1	1	1	1	0	0	0	0	0
M02111:194:000000000-LT722:1:2106:8232:17697	1	1	1	1	1	0	0	0	0	0
M02111:194:000000000-LT722:1:2106:8232:25676	1	1	1	0	0	1	0	1	0	0
M02111:194:000000000-LT722:1:2106:8233:13138	1	1	1	1	1	0	0	0	0	0
M02111:194:000000000-LT722:1:2106:8233:8738	1	1	1	1	0	0	1	1	1	0
M02111:194:000000000-LT722:1:2106:8234:10196	1	1	1	1	1	0	0	0	0	0
M02111:194:000000000-LT722:1:2106:8234:11704	1	1	1	1	0	0	0	0	0	0
M02111:194:000000000-LT722:1:2106:8234:13262	1	1	1	1	0	0	0	0	0	0
M02111:194:000000000-LT722:1:2106:8234:18279	1	1	1	1	0	0	1	1	1	0
M02111:194:000000000-LT722:1:2106:8234:20900	1	1	1	1	0	0	1	1	1	0
M02111:194:000000000-LT722:1:2106:8234:6845	1	1	1	1	1	0	0	0	0	0
M02111:194:000000000-LT722:1:2106:8235:13775	1	1	1	1	1	0	0	0	0	0
M02111:194:000000000-LT722:1:2106:8236:15114	1	1	1	1	1	0	0	0	0	0
M02111:194:000000000-LT722:1:2106:8236:4198	1	1	1	1	1	0	0	0	0	0
M02111:194:000000000-LT722:1:2106:8236:4565	1	1	1	1	1	0	0	0	0	0
M02111:194:000000000-LT722:1:2106:8236:5309	1	1	1	1	1	0	0	0	0	0
M02111:194:000000000-LT722:1:2106:8237:18160	1	1	1	1	1	0	0	0	0	0
M02111:194:000000000-LT722:1:2106:8237:25533	1	1	1	1	1	0	0	0	0	0
M02111:194:000000000-LT722:1:2106:8237:4377	1	1	1	1	1	0	0	0	0	0
M02111:194:000000000-LT722:1:2106:8237:5118	1	1	1	1	1	0	0	0	0	0
M02111:194:000000000-LT722:1:2106:8237:8178	1	1	0	0	0	0	0	0	0	0
M02111:194:000000000-LT722:1:2106:8238:10536	1	1	1	0	0	1	0	1	0	0
M02111:194:000000000-LT722:1:2106:8238:15163	1	1	1	0	0	1	0	1	1	0
M02111:194:000000000-LT722:1:2106:8238:19345	1	1	1	1	1	0	0	0	0	0
M02111:194:000000000-LT722:1:2106:8238:20791	1	1	1	1	1	0	0	0	0	0
M02111:194:000000000-LT722:1:2106:8239:13024	1	1	1	1	1	0	0	0	0	0
M02111:194:000000000-LT722:1:2106:8239:19400	1	1	1	0	0	1	0	1	0	0
M02111:194:000000000-LT722:1:2106:8241:21847	1	1	1	1	1	0	0	0	0	0
M02111:194:000000000-LT722:1:2106:8241:7891	1	1	1	1	1	0	0	0	0	0
M02111:194:000000000-LT722:1:2106:8242:10998	1	1	1	0	0	1	0	1	0	0
M02111:194:000000000-LT722:1:2106:8242:15775	1	1	1	0	0	1	0	1	0	0
M02111:194:000000000-LT722:1:2106:8242:25184	1	1	1	0	0	1	0	1	0	0
M02111:194:000000000-LT722:1:2106:8242:7528	1	1	1	1	1	0	0	0	0	0
M02111:194:000000000-LT722:1:2106:8243:12030	1	1	1	1	1	0	0	0	0	0
M02111:194:000000000-LT722:1:2106:8243:4827	1	1	1	1	1	0	0	0	0	0
M02111:194:000000000-LT722:1:2106:8244:14351	1	1	1	1	1	0	0	0	0	0
M02111:194:000000000-LT722:1:2106:8244:19268	1	1	1	1	0	0	1	1	1	0
M02111:194:000000000-LT722:1:2106:8245:16440	1	1	1	1	0	0	1	1	1	0
M02111:194:000000000-LT722:1:2106:8245:6573	1	1	1	1	0	0	0	0	0	0
M02111:194:000000000-LT722:1:2106:8245:7374	1	1	1	1	1	0	0	0	0	0
M02111:194:000000000-LT722:1:2106:8245:9094	1	1	1	1	1	0	0	0	0	0
M02111:194:000000000-LT722:1:2106:8246:21955	1	1	1	1	1	0	0	0	0	0
M02111:194:000000000-LT722:1:2106:8246:7595	1	1	1	1	0	0	1	1	1	0
M02111:194:000000000-LT722:1:2106:8246:7978	1	1	1	1	0	0	1	1	1	0
M02111:194:000000000-LT722:1:2106:8247:13743	1	1	1	1	1	0	0	0	0	0
M02111:194:000000000-LT722:1:2106:8247:17079	1	1	0	0	0	0	0	0	0	0
M02111:194:000000000-LT722:1:2106:8247:19252	1	1	1	1	1	0	0	0	0	0
M02111:194:000000000-LT722:1:2106:8247:26687	1	1	0	0	0	0	0	0	0	0
M02111:194:000000000-LT722:1:2106:8248:13955	1	1	1	0	0	1	0	1	0	0
M02111:194:000000000-LT722:1:2106:8248:14723	1	1	1	1	0	0	1	1	1	0
M02111:194:000000000-LT722:1:2106:8248:15591	1	1	1	1	0	0	1	1	1	0
M02111:194:000000000-LT722:1:2106:8248:17367	1	1	1	1	1	0	0	0	0	0
M02111:194:000000000-LT722:1:2106:8249:12208	1	1	1	1	1	0	0	0	0	0
M02111:194:000000000-LT722:1:2106:8249:14527	1	1	1	0	0	1	0	1	0	0
M02111:194:000000000-LT722:1:2106:8249:17148	1	1	1	0	0	1	0	1	0	0
M02111:194:000000000-LT722:1:2106:8249:24446	1	1	0	0	0	0	0	0	0	0
M02111:194:000000000-LT722:1:2106:8249:6804	1	1	1	1	0	0	1	1	1	0
M02111:194:000000000-LT722:1:2106:8249:9211	1	1	1	1	0	0	1	1	1	0
M02111:194:000000000-LT722:1:2106:8250:4202	1	1	1	1	1	0	0	0	0	0
M02111:194:000000000-LT722:1:2106:8251:18172	1	1	1	1	0	0	1	1	1	0
M02111:194:000000000-LT722:1:2106:8251:19121	1	1	1	1	1	0	0	0	0	0
M02111:194:000000000-LT722:1:2106:8251:24396	1	1	1	1	0	0	1	1	1	0
M02111:194:000000000-LT722:1:2106:8251:5139	1	1	1	1	0	0	1	1	1	0
M02111:194:000000000-LT722:1:2106:8251:7140	1	1	1	1	1	0	0	0	0	0
M02111:194:000000000-LT722:1:2106:8251:7389	1	1	1	1	1	0	0	0	0	0
M02111:194:000000000-LT722:1:2106:8252:8824	1	1	1	1	0	0	1	1	1	0
M02111:194:000000000-LT722:1:2106:8253:17321	1	1	1	1	0	0	1	1	1	0
M02111:194:000000000-LT722:1:2106:8253:21268	1	1	1	0	0	1	0	1	0	0
M02111:194:000000000-LT722:1:2106:8253:7258	1	1	1	1	0	0	0	0	0	0
M02111:194:000000000-LT722:1:2106:8253:7947	1	1	1	1	0	0	0	0	0	0
M02111:194:000000000-LT722:1:2106:8254:15370	1	1	1	1	1	0	0	0	0	0
M02111:194:000000000-LT722:1:2106:8254:22028	1	1	1	1	1	0	0	0	0	0
M02111:194:000000000-LT722:1:2106:8254:6704	1	1	1	1	1	0	0	0	0	0
M02111:194:000000000-LT722:1:2106:8255:12238	1	1	1	1	0	0	0	0	0	0
M02111:194:000000000-LT722:1:2106:8255:18447	1	1	1	1	1	0	0	0	0	0
M02111:194:000000000-LT722:1:2106:8255:19868	1	1	1	1	1	0	0	0	0	0
M02111:194:000000000-LT722:1:2106:8255:8001	1	1	1	1	1	0	0	0	0	0
M02111:194:000000000-LT722:1:2106:8255:9155	1	1	1	1	1	0	0	0	0	0
M02111:194:000000000-LT722:1:2106:8256:15925	1	1	1	1	1	0	0	0	0	0
M02111:194:000000000-LT722:1:2106:8256:16164	1	1	1	1	0	0	1	1	1	0
M02111:194:000000000-LT722:1:2106:8256:20277	1	1	0	0	0	0	0	0	0	0
M02111:194:000000000-LT722:1:2106:8256:25084	1	1	1	1	1	0	0	0	0	0
M02111:194:000000000-LT722:1:2106:8256:7810	1	1	1	1	0	0	1	1	1	0
M02111:194:000000000-LT722:1:2106:8257:25182	1	1	1	1	0	0	1	1	1	0
M02111:194:000000000-LT722:1:2106:8258:13528	1	1	1	1	1	0	0	0	0	0
M02111:194:000000000-LT722:1:2106:8258:16105	1	1	1	1	0	0	1	1	1	0
M02111:194:000000000-LT722:1:2106:8259:12390	1	1	1	1	0	0	1	1	1	0
M02111:194:000000000-LT722:1:2106:8259:18624	1	1	1	1	0	0	1	1	1	0
M02111:194:000000000-LT722:1:2106:8259:20546	1	1	1	1	0	0	1	1	1	0
M02111:194:000000000-LT722:1:2106:8260:11696	1	1	1	0	0	1	0	1	0	0
M02111:194:000000000-LT722:1:2106:8260:14947	1	1	1	0	0	1	0	1	0	0
M02111:194:000000000-LT722:1:2106:8260:24685	1	1	0	0	0	0	0	0	0	0
M02111:194:000000000-LT722:1:2106:8260:26904	1	1	0	0	0	0	0	0	0	0
M02111:194:000000000-LT722:1:2106:8260:9744	1	1	1	0	0	1	0	1	0	0
M02111:194:000000000-LT722:1:2106:8260:9828	1	1	1	0	0	1	0	1	1	0
M02111:194:000000000-LT722:1:2106:8261:19665	1	1	0	0	0	0	0	0	0	0
M02111:194:000000000-LT722:1:2106:8261:22635	1	1	1	1	1	0	0	0	0	0
M02111:194:000000000-LT722:1:2106:8261:8662	1	1	1	1	1	0	0	0	0	0
M02111:194:000000000-LT722:1:2106:8262:26419	1	1	0	0	0	0	0	0	0	0
M02111:194:000000000-LT722:1:2106:8262:8425	1	1	1	1	1	0	0	0	0	0
M02111:194:000000000-LT722:1:2106:8263:13993	1	1	1	1	1	0	0	0	0	0
M02111:194:000000000-LT722:1:2106:8263:15818	1	1	1	1	1	0	0	0	0	0
M02111:194:000000000-LT722:1:2106:8264:13081	1	1	1	1	1	0	0	0	0	0
M02111:194:000000000-LT722:1:2106:8264:17769	1	1	1	1	1	0	0	0	0	0
M02111:194:000000000-LT722:1:2106:8264:5894	1	1	1	1	1	0	0	0	0	0
M02111:194:000000000-LT722:1:2106:8264:9689	1	1	1	1	0	0	1	1	1	0
M02111:194:000000000-LT722:1:2106:8265:12859	1	1	1	1	1	0	0	0	0	0
M02111:194:000000000-LT722:1:2106:8265:18707	1	1	1	1	1	0	0	0	0	0
M02111:194:000000000-LT722:1:2106:8265:5913	1	1	1	1	1	0	0	0	0	0
M02111:194:000000000-LT722:1:2106:8266:14056	1	1	1	1	1	0	0	0	0	0
M02111:194:000000000-LT722:1:2106:8266:9201	1	1	1	1	0	0	1	1	1	0
M02111:194:000000000-LT722:1:2106:8267:14629	1	1	1	0	0	1	0	1	0	0
M02111:194:000000000-LT722:1:2106:8267:16370	1	1	0	0	0	0	0	0	0	0
M02111:194:000000000-LT722:1:2106:8267:4874	1	1	1	1	1	0	0	0	0	0
M02111:194:000000000-LT722:1:2106:8268:14262	1	1	1	1	0	0	1	1	1	0
M02111:194:000000000-LT722:1:2106:8268:9721	1	1	0	0	0	0	0	0	0	0
M02111:194:000000000-LT722:1:2106:8269:12225	1	1	1	1	0	0	1	1	1	0
M02111:194:000000000-LT722:1:2106:8269:14208	1	1	1	0	0	1	0	1	0	0
M02111:194:000000000-LT722:1:2106:8269:17964	1	1	1	1	0	0	1	1	1	0
M02111:194:000000000-LT722:1:2106:8269:18866	1	1	1	1	1	0	0	0	0	0
M02111:194:000000000-LT722:1:2106:8269:19547	1	1	1	1	1	0	0	0	0	0
M02111:194:000000000-LT722:1:2106:8269:21642	1	1	1	1	1	0	0	0	0	0
M02111:194:000000000-LT722:1:2106:8269:24739	1	1	1	1	1	0	0	0	0	0
M02111:194:000000000-LT722:1:2106:8270:14858	1	1	1	1	0	0	1	1	1	0
M02111:194:000000000-LT722:1:2106:8270:25164	1	1	1	1	1	0	0	0	0	0
M02111:194:000000000-LT722:1:2106:8270:27001	1	1	1	1	1	0	0	0	0	0
M02111:194:000000000-LT722:1:2106:8270:8149	1	1	1	1	0	0	1	1	1	0
M02111:194:000000000-LT722:1:2106:8271:25776	1	1	1	0	0	1	0	1	0	0
M02111:194:000000000-LT722:1:2106:8271:9407	1	1	1	1	1	0	0	0	0	0
M02111:194:000000000-LT722:1:2106:8273:20626	1	1	1	1	1	0	0	0	0	0
M02111:194:000000000-LT722:1:2106:8273:22459	1	1	1	1	0	0	1	1	1	0
M02111:194:000000000-LT722:1:2106:8273:23557	1	1	1	1	1	0	0	0	0	0
M02111:194:000000000-LT722:1:2106:8273:24407	1	1	1	1	1	0	0	0	0	0
M02111:194:000000000-LT722:1:2106:8273:3697	1	1	1	1	0	0	1	1	1	0
M02111:194:000000000-LT722:1:2106:8273:7708	1	1	1	1	0	0	0	0	0	0
M02111:194:000000000-LT722:1:2106:8274:11684	1	1	1	1	1	0	0	0	0	0
M02111:194:000000000-LT722:1:2106:8274:11843	1	1	1	0	0	1	0	1	0	0
M02111:194:000000000-LT722:1:2106:8274:14386	1	1	1	1	0	0	1	1	1	0
M02111:194:000000000-LT722:1:2106:8274:20245	1	1	1	1	1	0	0	0	0	0
M02111:194:000000000-LT722:1:2106:8274:21887	1	1	1	1	1	0	0	0	0	0
M02111:194:000000000-LT722:1:2106:8274:7596	1	1	1	1	1	0	0	0	0	0
M02111:194:000000000-LT722:1:2106:8275:13678	1	1	1	1	1	0	0	0	0	0
M02111:194:000000000-LT722:1:2106:8275:17834	1	1	1	0	0	1	0	1	0	0
M02111:194:000000000-LT722:1:2106:8275:23375	1	1	1	1	0	0	0	0	0	0
M02111:194:000000000-LT722:1:2106:8276:12644	1	1	1	1	0	0	1	1	1	0
M02111:194:000000000-LT722:1:2106:8276:13503	1	1	1	1	1	0	0	0	0	0
M02111:194:000000000-LT722:1:2106:8276:5454	1	1	1	1	1	0	0	0	0	0
M02111:194:000000000-LT722:1:2106:8277:11293	1	1	1	1	1	0	0	0	0	0
M02111:194:000000000-LT722:1:2106:8277:22133	1	1	1	1	0	0	1	1	1	0
M02111:194:000000000-LT722:1:2106:8277:23629	1	1	1	1	0	0	1	1	1	0
M02111:194:000000000-LT722:1:2106:8278:20446	1	1	1	1	1	0	0	0	0	0
M02111:194:000000000-LT722:1:2106:8278:22649	1	0	0	0	0	0	0	0	0	0
M02111:194:000000000-LT722:1:2106:8279:13620	1	1	1	1	0	0	1	1	1	0
M02111:194:000000000-LT722:1:2106:8279:14098	1	1	1	1	1	0	0	0	0	0
M02111:194:000000000-LT722:1:2106:8279:4379	1	1	1	1	1	0	0	0	0	0
M02111:194:000000000-LT722:1:2106:8279:8238	1	1	1	1	0	0	1	1	1	0
M02111:194:000000000-LT722:1:2106:8280:19229	1	1	1	1	0	0	1	1	1	0
M02111:194:000000000-LT722:1:2106:8280:3517	1	1	1	1	1	0	0	0	0	0
M02111:194:000000000-LT722:1:2106:8281:11509	1	1	1	1	1	0	0	0	0	0
M02111:194:000000000-LT722:1:2106:8281:12675	1	1	1	1	0	0	1	1	1	0
M02111:194:000000000-LT722:1:2106:8281:13065	1	1	1	1	0	0	1	1	1	0
M02111:194:000000000-LT722:1:2106:8281:26523	1	1	0	0	0	0	0	0	0	0
M02111:194:000000000-LT722:1:2106:8281:8063	1	1	1	1	0	0	0	0	0	0
M02111:194:000000000-LT722:1:2106:8281:8175	1	1	1	1	0	0	1	1	1	0
M02111:194:000000000-LT722:1:2106:8282:11490	1	1	1	1	1	0	0	0	0	0
M02111:194:000000000-LT722:1:2106:8282:12424	1	1	1	1	1	0	0	0	0	0
M02111:194:000000000-LT722:1:2106:8282:19671	1	1	1	1	0	0	0	0	0	0
M02111:194:000000000-LT722:1:2106:8283:14593	1	1	1	1	0	0	1	1	1	0
M02111:194:000000000-LT722:1:2106:8283:20191	1	1	1	1	1	0	0	0	0	0
M02111:194:000000000-LT722:1:2106:8284:12470	1	1	1	1	1	0	0	0	0	0
M02111:194:000000000-LT722:1:2106:8284:24431	1	1	1	1	1	0	0	0	0	0
M02111:194:000000000-LT722:1:2106:8284:6392	1	1	0	0	0	0	0	0	0	0
M02111:194:000000000-LT722:1:2106:8285:22220	1	1	1	1	1	0	0	0	0	0
M02111:194:000000000-LT722:1:2106:8285:22370	1	1	1	1	0	0	1	1	1	0
M02111:194:000000000-LT722:1:2106:8285:23758	1	1	1	1	1	0	0	0	0	0
M02111:194:000000000-LT722:1:2106:8285:25501	1	1	1	1	0	0	1	1	1	0
M02111:194:000000000-LT722:1:2106:8286:13045	1	1	1	1	1	0	0	0	0	0
M02111:194:000000000-LT722:1:2106:8286:13490	1	1	1	1	1	0	0	0	0	0
M02111:194:000000000-LT722:1:2106:8286:19443	1	1	1	1	1	0	0	0	0	0
M02111:194:000000000-LT722:1:2106:8286:20394	1	1	1	1	1	0	0	0	0	0
M02111:194:000000000-LT722:1:2106:8286:3806	1	1	1	0	0	1	0	1	0	0
M02111:194:000000000-LT722:1:2106:8286:4660	1	1	1	1	0	0	1	1	1	0
M02111:194:000000000-LT722:1:2106:8286:5304	1	1	1	1	0	0	1	1	1	0
M02111:194:000000000-LT722:1:2106:8286:9515	1	1	1	0	0	1	0	1	0	0
M02111:194:000000000-LT722:1:2106:8287:19369	1	1	1	1	1	0	0	0	0	0
M02111:194:000000000-LT722:1:2106:8287:23668	1	1	1	1	0	0	1	1	1	0
M02111:194:000000000-LT722:1:2106:8287:26152	1	1	1	1	1	0	0	0	0	0
M02111:194:000000000-LT722:1:2106:8287:7383	1	1	1	1	1	0	0	0	0	0
M02111:194:000000000-LT722:1:2106:8288:16421	1	1	1	1	1	0	0	0	0	0
M02111:194:000000000-LT722:1:2106:8288:20074	1	1	1	1	0	0	0	0	0	0
M02111:194:000000000-LT722:1:2106:8288:21325	1	1	1	1	1	0	0	0	0	0
M02111:194:000000000-LT722:1:2106:8288:25230	1	1	1	1	0	0	1	1	1	0
M02111:194:000000000-LT722:1:2106:8288:5996	1	1	1	0	0	1	0	1	0	0
M02111:194:000000000-LT722:1:2106:8289:12301	1	1	1	1	0	0	0	0	0	0
M02111:194:000000000-LT722:1:2106:8289:21390	1	1	1	0	0	1	0	1	0	0
M02111:194:000000000-LT722:1:2106:8289:24255	1	1	1	1	0	0	0	0	0	0
M02111:194:000000000-LT722:1:2106:8289:24718	1	1	1	1	1	0	0	0	0	0
M02111:194:000000000-LT722:1:2106:8290:20013	1	1	0	0	0	0	0	0	0	0
M02111:194:000000000-LT722:1:2106:8290:23854	1	1	1	1	0	0	0	0	0	0
M02111:194:000000000-LT722:1:2106:8290:5546	1	1	1	1	0	0	1	1	1	0
M02111:194:000000000-LT722:1:2106:8290:6925	1	1	1	1	0	0	1	1	1	0
M02111:194:000000000-LT722:1:2106:8291:17154	1	1	1	1	0	0	1	1	1	0
M02111:194:000000000-LT722:1:2106:8291:17974	1	1	1	1	1	0	0	0	0	0
M02111:194:000000000-LT722:1:2106:8291:18484	1	1	1	1	1	0	0	0	0	0
M02111:194:000000000-LT722:1:2106:8291:9165	1	1	1	0	0	1	0	1	0	0
M02111:194:000000000-LT722:1:2106:8292:19405	1	1	1	1	1	0	0	0	0	0
M02111:194:000000000-LT722:1:2106:8292:23644	1	1	1	1	1	0	0	0	0	0
M02111:194:000000000-LT722:1:2106:8292:23807	1	1	1	1	1	0	0	0	0	0
M02111:194:000000000-LT722:1:2106:8292:26847	1	1	1	1	1	0	0	0	0	0
M02111:194:000000000-LT722:1:2106:8293:17006	1	1	1	1	1	0	0	0	0	0
M02111:194:000000000-LT722:1:2106:8293:23916	1	1	1	1	1	0	0	0	0	0
M02111:194:000000000-LT722:1:2106:8294:20814	1	1	1	1	1	0	0	0	0	0
M02111:194:000000000-LT722:1:2106:8294:23244	1	1	1	1	0	0	1	1	1	0
M02111:194:000000000-LT722:1:2106:8295:12490	1	1	1	1	1	0	0	0	0	0
M02111:194:000000000-LT722:1:2106:8295:13446	1	1	1	0	0	1	0	1	0	0
M02111:194:000000000-LT722:1:2106:8295:21424	1	1	1	1	1	0	0	0	0	0
M02111:194:000000000-LT722:1:2106:8295:22640	1	1	1	1	1	0	0	0	0	0
M02111:194:000000000-LT722:1:2106:8295:22805	1	1	1	1	0	0	1	1	1	0
M02111:194:000000000-LT722:1:2106:8295:5467	1	1	1	1	1	0	0	0	0	0
M02111:194:000000000-LT722:1:2106:8296:10160	1	1	1	1	1	0	0	0	0	0
M02111:194:000000000-LT722:1:2106:8296:3503	1	1	1	1	1	0	0	0	0	0
M02111:194:000000000-LT722:1:2106:8297:15916	1	1	1	1	0	0	1	1	1	0
M02111:194:000000000-LT722:1:2106:8299:11751	1	1	1	1	1	0	0	0	0	0
M02111:194:000000000-LT722:1:2106:8300:13128	1	1	1	1	1	0	0	0	0	0
M02111:194:000000000-LT722:1:2106:8300:14914	1	1	1	1	1	0	0	0	0	0
M02111:194:000000000-LT722:1:2106:8300:4833	1	1	1	1	1	0	0	0	0	0
M02111:194:000000000-LT722:1:2106:8300:8604	1	1	1	1	0	0	1	1	1	0
M02111:194:000000000-LT722:1:2106:8301:12419	1	1	1	0	0	1	0	1	0	0
M02111:194:000000000-LT722:1:2106:8301:7062	1	1	0	0	0	0	0	0	0	0
M02111:194:000000000-LT722:1:2106:8302:20423	1	1	1	0	0	1	0	1	0	0
M02111:194:000000000-LT722:1:2106:8302:22487	1	1	1	1	0	0	0	0	0	0
M02111:194:000000000-LT722:1:2106:8302:23584	1	1	1	1	0	0	1	1	1	0
M02111:194:000000000-LT722:1:2106:8302:3691	1	1	1	1	1	0	0	0	0	0
M02111:194:000000000-LT722:1:2106:8302:5135	1	1	0	0	0	0	0	0	0	0
M02111:194:000000000-LT722:1:2106:8303:12380	1	1	1	1	1	0	0	0	0	0
M02111:194:000000000-LT722:1:2106:8303:16548	1	1	1	1	1	0	0	0	0	0
M02111:194:000000000-LT722:1:2106:8303:20028	1	1	1	1	0	0	1	1	1	0
M02111:194:000000000-LT722:1:2106:8303:23364	1	1	1	1	1	0	0	0	0	0
M02111:194:000000000-LT722:1:2106:8303:24748	1	1	1	1	1	0	0	0	0	0
M02111:194:000000000-LT722:1:2106:8303:25423	1	1	1	1	0	0	1	1	1	0
M02111:194:000000000-LT722:1:2106:8303:26975	1	1	1	1	1	0	0	0	0	0
M02111:194:000000000-LT722:1:2106:8304:16911	1	1	1	1	1	0	0	0	0	0
M02111:194:000000000-LT722:1:2106:8304:25101	1	1	1	1	0	0	1	1	1	0
M02111:194:000000000-LT722:1:2106:8304:4450	1	1	1	1	1	0	0	0	0	0
M02111:194:000000000-LT722:1:2106:8304:6802	1	1	1	0	0	1	0	1	0	0
M02111:194:000000000-LT722:1:2106:8305:19721	1	1	1	1	1	0	0	0	0	0
M02111:194:000000000-LT722:1:2106:8305:5255	1	1	1	1	1	0	0	0	0	0
M02111:194:000000000-LT722:1:2106:8305:5906	1	1	1	1	1	0	0	0	0	0
M02111:194:000000000-LT722:1:2106:8305:7606	1	1	1	1	0	0	1	1	1	0
M02111:194:000000000-LT722:1:2106:8306:15023	1	1	1	1	0	0	1	1	1	0
M02111:194:000000000-LT722:1:2106:8306:17795	1	1	1	1	0	0	1	1	1	0
M02111:194:000000000-LT722:1:2106:8306:4382	1	1	1	1	0	0	1	1	1	0
M02111:194:000000000-LT722:1:2106:8306:4904	1	1	1	1	1	0	0	0	0	0
M02111:194:000000000-LT722:1:2106:8307:10400	1	1	1	1	1	0	0	0	0	0
M02111:194:000000000-LT722:1:2106:8307:12695	1	1	1	1	0	0	1	1	1	0
M02111:194:000000000-LT722:1:2106:8307:21142	1	1	1	1	0	0	1	1	1	0
M02111:194:000000000-LT722:1:2106:8307:8322	1	1	1	0	0	1	0	1	0	0
M02111:194:000000000-LT722:1:2106:8308:10422	1	1	1	1	0	0	1	1	1	0
M02111:194:000000000-LT722:1:2106:8308:15060	1	1	1	1	1	0	0	0	0	0
M02111:194:000000000-LT722:1:2106:8308:16206	1	1	1	1	1	0	0	0	0	0
M02111:194:000000000-LT722:1:2106:8308:3952	1	1	1	0	0	1	0	1	0	0
M02111:194:000000000-LT722:1:2106:8308:8034	1	1	1	1	1	0	0	0	0	0
M02111:194:000000000-LT722:1:2106:8309:19185	1	1	1	1	1	0	0	0	0	0
M02111:194:000000000-LT722:1:2106:8309:20370	1	1	1	1	1	0	0	0	0	0
M02111:194:000000000-LT722:1:2106:8310:11037	1	1	1	1	1	0	0	0	0	0
M02111:194:000000000-LT722:1:2106:8310:14462	1	1	1	1	1	0	0	0	0	0
M02111:194:000000000-LT722:1:2106:8310:5710	1	1	1	1	1	0	0	0	0	0
M02111:194:000000000-LT722:1:2106:8311:17158	1	1	1	1	0	0	1	1	1	0
M02111:194:000000000-LT722:1:2106:8312:17041	1	1	1	1	1	0	0	0	0	0
M02111:194:000000000-LT722:1:2106:8312:18829	1	1	1	1	0	0	1	1	1	0
M02111:194:000000000-LT722:1:2106:8312:3733	1	1	1	1	1	0	0	0	0	0
M02111:194:000000000-LT722:1:2106:8314:23695	1	1	1	1	0	0	1	1	1	0
M02111:194:000000000-LT722:1:2106:8315:14603	1	1	1	1	0	0	1	1	1	0
M02111:194:000000000-LT722:1:2106:8315:9880	1	0	0	0	0	0	0	0	0	0
M02111:194:000000000-LT722:1:2106:8316:10296	1	1	1	1	1	0	0	0	0	0
M02111:194:000000000-LT722:1:2106:8316:18272	1	1	1	1	0	0	1	1	1	0
M02111:194:000000000-LT722:1:2106:8316:7426	1	1	1	1	0	0	1	1	1	0
M02111:194:000000000-LT722:1:2106:8317:17764	1	1	1	1	0	0	1	1	1	0
M02111:194:000000000-LT722:1:2106:8317:20054	1	1	1	1	1	0	0	0	0	0
M02111:194:000000000-LT722:1:2106:8318:13954	1	1	1	1	1	0	0	0	0	0
M02111:194:000000000-LT722:1:2106:8319:12628	1	1	1	1	1	0	0	0	0	0
M02111:194:000000000-LT722:1:2106:8319:14361	1	1	1	1	1	0	0	0	0	0
M02111:194:000000000-LT722:1:2106:8319:7889	1	1	1	1	1	0	0	0	0	0
M02111:194:000000000-LT722:1:2106:8320:10742	1	1	1	1	0	0	1	1	1	0
M02111:194:000000000-LT722:1:2106:8320:14238	1	1	1	1	0	0	1	1	1	0
M02111:194:000000000-LT722:1:2106:8320:17701	1	1	1	1	1	0	0	0	0	0
M02111:194:000000000-LT722:1:2106:8320:3754	1	1	1	1	1	0	0	0	0	0
M02111:194:000000000-LT722:1:2106:8321:15540	1	1	0	0	0	0	0	0	0	0
M02111:194:000000000-LT722:1:2106:8321:16359	1	1	0	0	0	0	0	0	0	0
M02111:194:000000000-LT722:1:2106:8321:22070	1	1	1	1	1	0	0	0	0	0
M02111:194:000000000-LT722:1:2106:8322:12118	1	1	1	1	0	0	1	1	1	0
M02111:194:000000000-LT722:1:2106:8322:21818	1	1	1	0	0	1	0	1	0	0
M02111:194:000000000-LT722:1:2106:8322:22340	1	1	1	1	0	0	1	1	1	0
M02111:194:000000000-LT722:1:2106:8322:24499	1	1	1	1	1	0	0	0	0	0
M02111:194:000000000-LT722:1:2106:8322:24870	1	1	1	1	0	0	1	1	1	0
M02111:194:000000000-LT722:1:2106:8322:7864	1	1	1	1	1	0	0	0	0	0
M02111:194:000000000-LT722:1:2106:8322:8552	1	1	0	0	0	0	0	0	0	0
M02111:194:000000000-LT722:1:2106:8323:13862	1	1	1	0	0	1	0	1	0	0
M02111:194:000000000-LT722:1:2106:8323:14433	1	1	0	0	0	0	0	0	0	0
M02111:194:000000000-LT722:1:2106:8323:19858	1	1	1	0	0	1	0	1	0	0
M02111:194:000000000-LT722:1:2106:8323:20718	1	1	1	1	0	0	1	1	1	0
M02111:194:000000000-LT722:1:2106:8323:23185	1	1	1	1	1	0	0	0	0	0
M02111:194:000000000-LT722:1:2106:8323:26974	1	1	1	0	0	1	0	1	0	0
M02111:194:000000000-LT722:1:2106:8323:4790	1	1	1	1	1	0	0	0	0	0
M02111:194:000000000-LT722:1:2106:8324:10263	1	1	0	0	0	0	0	0	0	0
M02111:194:000000000-LT722:1:2106:8324:20441	1	1	1	1	1	0	0	0	0	0
M02111:194:000000000-LT722:1:2106:8324:26201	1	1	1	0	0	1	0	1	0	0
M02111:194:000000000-LT722:1:2106:8324:4460	1	1	1	1	0	0	0	0	0	0
M02111:194:000000000-LT722:1:2106:8324:5459	1	1	0	0	0	0	0	0	0	0
M02111:194:000000000-LT722:1:2106:8324:6752	1	1	1	1	1	0	0	0	0	0
M02111:194:000000000-LT722:1:2106:8324:8938	1	1	1	1	1	0	0	0	0	0
M02111:194:000000000-LT722:1:2106:8325:14196	1	1	1	0	0	1	0	1	0	0
M02111:194:000000000-LT722:1:2106:8325:20478	1	1	1	1	1	0	0	0	0	0
M02111:194:000000000-LT722:1:2106:8325:22965	1	1	1	1	1	0	0	0	0	0
M02111:194:000000000-LT722:1:2106:8325:7408	1	1	1	1	1	0	0	0	0	0
M02111:194:000000000-LT722:1:2106:8326:19639	1	1	1	1	1	0	0	0	0	0
M02111:194:000000000-LT722:1:2106:8326:6844	1	1	1	1	1	0	0	0	0	0
M02111:194:000000000-LT722:1:2106:8326:9438	1	1	1	1	0	0	1	1	1	0
M02111:194:000000000-LT722:1:2106:8327:17051	1	1	1	1	1	0	0	0	0	0
M02111:194:000000000-LT722:1:2106:8327:24579	1	1	1	1	1	0	0	0	0	0
M02111:194:000000000-LT722:1:2106:8328:14348	1	1	1	1	1	0	0	0	0	0
M02111:194:000000000-LT722:1:2106:8328:17425	1	1	1	1	1	0	0	0	0	0
M02111:194:000000000-LT722:1:2106:8329:10822	1	1	1	1	1	0	0	0	0	0
M02111:194:000000000-LT722:1:2106:8329:14155	1	1	1	1	1	0	0	0	0	0
M02111:194:000000000-LT722:1:2106:8329:16113	1	1	1	1	1	0	0	0	0	0
M02111:194:000000000-LT722:1:2106:8329:20015	1	1	1	1	0	0	1	1	1	0
M02111:194:000000000-LT722:1:2106:8329:3984	1	1	1	1	0	0	1	1	1	0
M02111:194:000000000-LT722:1:2106:8330:10920	1	1	1	0	0	1	0	1	0	0
M02111:194:000000000-LT722:1:2106:8330:25212	1	1	1	1	1	0	0	0	0	0
M02111:194:000000000-LT722:1:2106:8330:4031	1	1	1	1	1	0	0	0	0	0
M02111:194:000000000-LT722:1:2106:8331:13474	1	1	1	1	0	0	1	1	1	0
M02111:194:000000000-LT722:1:2106:8331:19211	1	1	1	0	0	1	0	1	1	0
M02111:194:000000000-LT722:1:2106:8331:21325	1	1	1	1	1	0	0	0	0	0
M02111:194:000000000-LT722:1:2106:8331:24926	1	1	1	1	1	0	0	0	0	0
M02111:194:000000000-LT722:1:2106:8331:3643	1	1	1	1	1	0	0	0	0	0
M02111:194:000000000-LT722:1:2106:8332:11469	1	1	0	0	0	0	0	0	0	0
M02111:194:000000000-LT722:1:2106:8332:13941	1	1	1	1	1	0	0	0	0	0
M02111:194:000000000-LT722:1:2106:8332:17662	1	1	1	1	0	0	1	1	1	0
M02111:194:000000000-LT722:1:2106:8332:24053	1	1	0	0	0	0	0	0	0	0
M02111:194:000000000-LT722:1:2106:8332:5626	1	1	0	0	0	0	0	0	0	0
M02111:194:000000000-LT722:1:2106:8332:6094	1	1	1	1	0	0	0	0	0	0
M02111:194:000000000-LT722:1:2106:8333:11259	1	1	1	1	0	0	1	1	1	0
M02111:194:000000000-LT722:1:2106:8333:17303	1	1	1	1	0	0	1	1	1	0
M02111:194:000000000-LT722:1:2106:8333:18809	1	1	1	1	0	0	0	0	0	0
M02111:194:000000000-LT722:1:2106:8333:25079	1	1	0	0	0	0	0	0	0	0
M02111:194:000000000-LT722:1:2106:8334:12420	1	1	1	1	1	0	0	0	0	0
M02111:194:000000000-LT722:1:2106:8334:21212	1	1	1	1	0	0	1	1	1	0
M02111:194:000000000-LT722:1:2106:8334:25802	1	1	1	1	0	0	1	1	1	0
M02111:194:000000000-LT722:1:2106:8334:25848	1	1	1	1	1	0	0	0	0	0
M02111:194:000000000-LT722:1:2106:8335:13002	1	1	1	1	1	0	0	0	0	0
M02111:194:000000000-LT722:1:2106:8335:21857	1	1	1	1	1	0	0	0	0	0
M02111:194:000000000-LT722:1:2106:8336:12556	1	1	1	1	1	0	0	0	0	0
M02111:194:000000000-LT722:1:2106:8336:14461	1	1	1	1	1	0	0	0	0	0
M02111:194:000000000-LT722:1:2106:8336:19653	1	1	1	1	0	0	0	0	0	0
M02111:194:000000000-LT722:1:2106:8337:13145	1	1	1	1	0	0	1	1	1	0
M02111:194:000000000-LT722:1:2106:8337:8644	1	1	1	1	1	0	0	0	0	0
M02111:194:000000000-LT722:1:2106:8338:6013	1	1	1	1	0	0	1	1	1	0
M02111:194:000000000-LT722:1:2106:8339:15010	1	1	1	1	0	0	1	1	1	0
M02111:194:000000000-LT722:1:2106:8339:16022	1	1	1	1	1	0	0	0	0	0
M02111:194:000000000-LT722:1:2106:8339:23334	1	1	1	0	0	1	0	1	0	0
M02111:194:000000000-LT722:1:2106:8339:23596	1	1	1	1	1	0	0	0	0	0
M02111:194:000000000-LT722:1:2106:8340:10322	1	1	1	1	1	0	0	0	0	0
M02111:194:000000000-LT722:1:2106:8340:10576	1	1	1	1	0	0	1	1	1	0
M02111:194:000000000-LT722:1:2106:8340:6048	1	1	1	1	1	0	0	0	0	0
M02111:194:000000000-LT722:1:2106:8340:7287	1	1	1	0	0	1	0	1	0	0
M02111:194:000000000-LT722:1:2106:8340:8178	1	1	1	0	0	1	0	1	0	0
M02111:194:000000000-LT722:1:2106:8341:17902	1	1	1	1	0	0	1	1	1	0
M02111:194:000000000-LT722:1:2106:8341:18159	1	1	1	0	0	1	0	1	0	0
M02111:194:000000000-LT722:1:2106:8341:24741	1	1	1	1	0	0	1	1	1	0
M02111:194:000000000-LT722:1:2106:8341:9732	1	1	1	1	0	0	1	1	1	0
M02111:194:000000000-LT722:1:2106:8341:9985	1	1	1	1	1	0	0	0	0	0
M02111:194:000000000-LT722:1:2106:8342:10098	1	1	1	1	1	0	0	0	0	0
M02111:194:000000000-LT722:1:2106:8342:11438	1	1	1	1	0	0	1	1	1	0
M02111:194:000000000-LT722:1:2106:8342:12007	1	1	1	1	0	0	1	1	1	0
M02111:194:000000000-LT722:1:2106:8342:15579	1	1	1	1	0	0	1	1	1	0
M02111:194:000000000-LT722:1:2106:8342:18067	1	1	1	1	1	0	0	0	0	0
M02111:194:000000000-LT722:1:2106:8342:20250	1	1	1	1	0	0	1	1	1	0
M02111:194:000000000-LT722:1:2106:8342:21740	1	1	1	1	1	0	0	0	0	0
M02111:194:000000000-LT722:1:2106:8343:10228	1	1	1	1	1	0	0	0	0	0
M02111:194:000000000-LT722:1:2106:8343:14256	1	1	1	1	1	0	0	0	0	0
M02111:194:000000000-LT722:1:2106:8343:15424	1	1	0	0	0	0	0	0	0	0
M02111:194:000000000-LT722:1:2106:8343:24880	1	1	1	1	0	0	0	0	0	0
M02111:194:000000000-LT722:1:2106:8343:26057	1	1	0	0	0	0	0	0	0	0
M02111:194:000000000-LT722:1:2106:8343:3448	1	1	1	1	0	0	1	1	1	0
M02111:194:000000000-LT722:1:2106:8344:18432	1	1	1	1	1	0	0	0	0	0
M02111:194:000000000-LT722:1:2106:8344:27149	1	1	0	0	0	0	0	0	0	0
M02111:194:000000000-LT722:1:2106:8344:7211	1	1	1	1	1	0	0	0	0	0
M02111:194:000000000-LT722:1:2106:8345:11905	1	1	1	1	0	0	1	1	1	0
M02111:194:000000000-LT722:1:2106:8346:9396	1	1	1	1	0	0	0	0	0	0
M02111:194:000000000-LT722:1:2106:8347:15451	1	1	1	1	0	0	1	1	1	0
M02111:194:000000000-LT722:1:2106:8347:17147	1	1	1	1	1	0	0	0	0	0
M02111:194:000000000-LT722:1:2106:8347:8138	1	1	1	1	0	0	1	1	1	0
M02111:194:000000000-LT722:1:2106:8347:8383	1	1	1	1	0	0	1	1	1	0
M02111:194:000000000-LT722:1:2106:8348:10831	1	1	1	1	1	0	0	0	0	0
M02111:194:000000000-LT722:1:2106:8348:21007	1	1	1	1	1	0	0	0	0	0
M02111:194:000000000-LT722:1:2106:8348:26134	1	1	1	0	0	1	0	1	0	0
M02111:194:000000000-LT722:1:2106:8348:9567	1	1	1	1	0	0	0	0	0	0
M02111:194:000000000-LT722:1:2106:8349:19346	1	1	1	1	0	0	1	1	1	0
M02111:194:000000000-LT722:1:2106:8349:20671	1	1	1	1	0	0	1	1	1	0
M02111:194:000000000-LT722:1:2106:8349:25533	1	1	1	1	0	0	1	1	1	0
M02111:194:000000000-LT722:1:2106:8350:13511	1	1	1	1	1	0	0	0	0	0
M02111:194:000000000-LT722:1:2106:8350:14100	1	1	1	0	0	1	0	1	0	0
M02111:194:000000000-LT722:1:2106:8350:20626	1	1	1	1	1	0	0	0	0	0
M02111:194:000000000-LT722:1:2106:8350:20823	1	1	1	1	0	0	1	1	1	0
M02111:194:000000000-LT722:1:2106:8350:3634	1	1	1	1	1	0	0	0	0	0
M02111:194:000000000-LT722:1:2106:8350:4742	1	1	1	1	1	0	0	0	0	0
M02111:194:000000000-LT722:1:2106:8351:15801	1	1	1	1	0	0	1	1	1	0
M02111:194:000000000-LT722:1:2106:8351:19599	1	1	0	0	0	0	0	0	0	0
M02111:194:000000000-LT722:1:2106:8351:5989	1	1	1	0	0	1	0	1	0	0
M02111:194:000000000-LT722:1:2106:8352:20586	1	1	1	1	1	0	0	0	0	0
M02111:194:000000000-LT722:1:2106:8352:21804	1	1	1	1	1	0	0	0	0	0
M02111:194:000000000-LT722:1:2106:8352:5254	1	1	1	1	1	0	0	0	0	0
M02111:194:000000000-LT722:1:2106:8353:21358	1	1	1	1	1	0	0	0	0	0
M02111:194:000000000-LT722:1:2106:8354:20194	1	1	1	1	0	0	1	1	1	0
M02111:194:000000000-LT722:1:2106:8354:4620	1	1	1	1	1	0	0	0	0	0
M02111:194:000000000-LT722:1:2106:8354:7656	1	1	1	1	1	0	0	0	0	0
M02111:194:000000000-LT722:1:2106:8355:16863	1	1	1	1	1	0	0	0	0	0
M02111:194:000000000-LT722:1:2106:8355:22173	1	1	1	1	1	0	0	0	0	0
M02111:194:000000000-LT722:1:2106:8355:3712	1	1	1	1	1	0	0	0	0	0
M02111:194:000000000-LT722:1:2106:8355:6181	1	1	1	1	1	0	0	0	0	0
M02111:194:000000000-LT722:1:2106:8356:21459	1	1	1	0	0	1	0	1	0	0
M02111:194:000000000-LT722:1:2106:8356:4601	1	1	1	1	1	0	0	0	0	0
M02111:194:000000000-LT722:1:2106:8356:5056	1	1	1	1	0	0	1	1	1	0
M02111:194:000000000-LT722:1:2106:8356:8963	1	1	1	1	1	0	0	0	0	0
M02111:194:000000000-LT722:1:2106:8357:12703	1	1	1	1	0	0	1	1	1	0
M02111:194:000000000-LT722:1:2106:8359:10214	1	1	1	1	0	0	1	1	1	0
M02111:194:000000000-LT722:1:2106:8359:14987	1	1	1	1	0	0	1	1	1	0
M02111:194:000000000-LT722:1:2106:8359:7123	1	1	1	1	1	0	0	0	0	0
M02111:194:000000000-LT722:1:2106:8360:12670	1	1	1	1	1	0	0	0	0	0
M02111:194:000000000-LT722:1:2106:8360:20887	1	1	1	1	1	0	0	0	0	0
M02111:194:000000000-LT722:1:2106:8360:24148	1	1	1	1	0	0	1	1	1	0
M02111:194:000000000-LT722:1:2106:8360:25351	1	1	1	0	0	1	0	1	0	0
M02111:194:000000000-LT722:1:2106:8361:12288	1	1	1	1	1	0	0	0	0	0
M02111:194:000000000-LT722:1:2106:8361:14194	1	1	1	1	1	0	0	0	0	0
M02111:194:000000000-LT722:1:2106:8361:23909	1	1	1	1	1	0	0	0	0	0
M02111:194:000000000-LT722:1:2106:8361:4307	1	1	1	1	1	0	0	0	0	0
M02111:194:000000000-LT722:1:2106:8361:5686	1	1	1	1	0	0	1	1	1	0
M02111:194:000000000-LT722:1:2106:8361:7360	1	1	1	1	0	0	1	1	1	0
M02111:194:000000000-LT722:1:2106:8362:14717	1	1	1	1	0	0	0	0	0	0
M02111:194:000000000-LT722:1:2106:8362:19648	1	1	1	0	0	1	0	1	0	0
M02111:194:000000000-LT722:1:2106:8362:26366	1	1	1	1	0	0	1	1	1	0
M02111:194:000000000-LT722:1:2106:8363:21770	1	1	1	1	1	0	0	0	0	0
M02111:194:000000000-LT722:1:2106:8363:6204	1	1	1	1	1	0	0	0	0	0
M02111:194:000000000-LT722:1:2106:8363:8648	1	1	1	1	0	0	0	0	0	0
M02111:194:000000000-LT722:1:2106:8363:9534	1	1	0	0	0	0	0	0	0	0
M02111:194:000000000-LT722:1:2106:8364:10966	1	1	1	1	1	0	0	0	0	0
M02111:194:000000000-LT722:1:2106:8364:15333	1	1	1	1	1	0	0	0	0	0
M02111:194:000000000-LT722:1:2106:8364:8796	1	1	1	1	1	0	0	0	0	0
M02111:194:000000000-LT722:1:2106:8365:16304	1	1	0	0	0	0	0	0	0	0
M02111:194:000000000-LT722:1:2106:8365:7189	1	1	1	1	1	0	0	0	0	0
M02111:194:000000000-LT722:1:2106:8366:17247	1	1	1	1	0	0	1	1	1	0
M02111:194:000000000-LT722:1:2106:8368:11117	1	1	1	0	0	1	0	1	0	0
M02111:194:000000000-LT722:1:2106:8368:25367	1	1	1	1	0	0	1	1	1	0
M02111:194:000000000-LT722:1:2106:8368:3995	1	1	1	1	1	0	0	0	0	0
M02111:194:000000000-LT722:1:2106:8368:8972	1	1	1	1	0	0	1	1	1	0
M02111:194:000000000-LT722:1:2106:8369:12792	1	1	0	0	0	0	0	0	0	0
M02111:194:000000000-LT722:1:2106:8369:21214	1	1	1	1	1	0	0	0	0	0
M02111:194:000000000-LT722:1:2106:8369:4588	1	1	1	1	0	0	0	0	0	0
M02111:194:000000000-LT722:1:2106:8369:6273	1	1	1	1	0	0	1	1	1	0
M02111:194:000000000-LT722:1:2106:8370:13710	1	1	1	1	0	0	1	1	1	0
M02111:194:000000000-LT722:1:2106:8370:17432	1	1	1	1	0	0	1	1	1	0
M02111:194:000000000-LT722:1:2106:8370:23014	1	1	1	1	0	0	1	1	1	0
M02111:194:000000000-LT722:1:2106:8370:9248	1	1	0	0	0	0	0	0	0	0
M02111:194:000000000-LT722:1:2106:8371:14504	1	1	1	1	0	0	1	1	1	0
M02111:194:000000000-LT722:1:2106:8371:22647	1	1	1	1	1	0	0	0	0	0
M02111:194:000000000-LT722:1:2106:8372:11028	1	1	1	1	0	0	1	1	1	0
M02111:194:000000000-LT722:1:2106:8372:15647	1	1	1	1	0	0	1	1	1	0
M02111:194:000000000-LT722:1:2106:8372:5229	1	1	1	1	1	0	0	0	0	0
M02111:194:000000000-LT722:1:2106:8372:6389	1	1	1	1	1	0	0	0	0	0
M02111:194:000000000-LT722:1:2106:8372:9140	1	1	1	1	0	0	0	0	0	0
M02111:194:000000000-LT722:1:2106:8373:18037	1	1	1	1	0	0	1	1	1	0
M02111:194:000000000-LT722:1:2106:8373:19307	1	1	1	1	0	0	1	1	1	0
M02111:194:000000000-LT722:1:2106:8373:26009	1	1	1	1	1	0	0	0	0	0
M02111:194:000000000-LT722:1:2106:8374:17397	1	1	1	1	1	0	0	0	0	0
M02111:194:000000000-LT722:1:2106:8374:17910	1	1	1	1	0	0	1	1	1	0
M02111:194:000000000-LT722:1:2106:8374:23246	1	1	1	1	1	0	0	0	0	0
M02111:194:000000000-LT722:1:2106:8374:4542	1	1	1	0	0	1	0	1	0	0
M02111:194:000000000-LT722:1:2106:8375:20390	1	1	1	1	0	0	1	1	1	0
M02111:194:000000000-LT722:1:2106:8375:6992	1	1	1	1	1	0	0	0	0	0
M02111:194:000000000-LT722:1:2106:8376:19536	1	1	1	1	1	0	0	0	0	0
M02111:194:000000000-LT722:1:2106:8377:16935	1	1	1	1	1	0	0	0	0	0
M02111:194:000000000-LT722:1:2106:8377:18485	1	1	1	0	0	1	0	1	0	0
M02111:194:000000000-LT722:1:2106:8377:24089	1	1	1	1	1	0	0	0	0	0
M02111:194:000000000-LT722:1:2106:8377:24498	1	1	1	1	1	0	0	0	0	0
M02111:194:000000000-LT722:1:2106:8377:6357	1	1	1	1	1	0	0	0	0	0
M02111:194:000000000-LT722:1:2106:8378:16017	1	1	1	1	1	0	0	0	0	0
M02111:194:000000000-LT722:1:2106:8378:19955	1	1	0	0	0	0	0	0	0	0
M02111:194:000000000-LT722:1:2106:8378:26232	1	1	1	0	0	1	0	1	0	0
M02111:194:000000000-LT722:1:2106:8379:22749	1	1	1	1	1	0	0	0	0	0
M02111:194:000000000-LT722:1:2106:8379:3709	1	1	1	1	1	0	0	0	0	0
M02111:194:000000000-LT722:1:2106:8380:12645	1	1	1	1	0	0	1	1	1	0
M02111:194:000000000-LT722:1:2106:8380:20650	1	1	1	1	1	0	0	0	0	0
M02111:194:000000000-LT722:1:2106:8380:5858	1	1	1	1	1	0	0	0	0	0
M02111:194:000000000-LT722:1:2106:8380:7360	1	1	1	0	0	1	0	1	0	0
M02111:194:000000000-LT722:1:2106:8380:8138	1	1	1	1	0	0	1	1	1	0
M02111:194:000000000-LT722:1:2106:8381:14423	1	1	0	0	0	0	0	0	0	0
M02111:194:000000000-LT722:1:2106:8381:14609	1	1	1	0	0	1	0	1	0	0
M02111:194:000000000-LT722:1:2106:8381:16689	1	1	1	1	0	0	1	1	1	0
M02111:194:000000000-LT722:1:2106:8381:17079	1	1	1	1	1	0	0	0	0	0
M02111:194:000000000-LT722:1:2106:8381:21763	1	1	1	1	1	0	0	0	0	0
M02111:194:000000000-LT722:1:2106:8381:6554	1	1	1	1	1	0	0	0	0	0
M02111:194:000000000-LT722:1:2106:8382:15257	1	1	1	1	1	0	0	0	0	0
M02111:194:000000000-LT722:1:2106:8382:20267	1	1	1	1	1	0	0	0	0	0
M02111:194:000000000-LT722:1:2106:8382:21044	1	1	1	1	0	0	1	1	1	0
M02111:194:000000000-LT722:1:2106:8383:6285	1	1	1	1	0	0	1	1	1	0
M02111:194:000000000-LT722:1:2106:8384:14812	1	1	1	1	1	0	0	0	0	0
M02111:194:000000000-LT722:1:2106:8384:15052	1	1	1	1	1	0	0	0	0	0
M02111:194:000000000-LT722:1:2106:8385:16176	1	1	1	1	1	0	0	0	0	0
M02111:194:000000000-LT722:1:2106:8385:6657	1	1	1	1	0	0	1	1	1	0
M02111:194:000000000-LT722:1:2106:8386:14067	1	1	1	1	1	0	0	0	0	0
M02111:194:000000000-LT722:1:2106:8386:23054	1	1	1	1	0	0	1	1	1	0
M02111:194:000000000-LT722:1:2106:8386:3927	1	1	1	1	0	0	1	1	1	0
M02111:194:000000000-LT722:1:2106:8387:11805	1	1	1	1	1	0	0	0	0	0
M02111:194:000000000-LT722:1:2106:8387:20152	1	1	1	1	1	0	0	0	0	0
M02111:194:000000000-LT722:1:2106:8387:4381	1	1	1	1	1	0	0	0	0	0
M02111:194:000000000-LT722:1:2106:8388:13774	1	1	1	1	1	0	0	0	0	0
M02111:194:000000000-LT722:1:2106:8388:26762	1	1	1	1	0	0	1	1	1	0
M02111:194:000000000-LT722:1:2106:8388:7021	1	1	1	1	0	0	1	1	1	0
M02111:194:000000000-LT722:1:2106:8388:8483	1	1	1	1	0	0	1	1	1	0
M02111:194:000000000-LT722:1:2106:8389:11491	1	1	1	1	0	0	1	1	1	0
M02111:194:000000000-LT722:1:2106:8389:15122	1	1	0	0	0	0	0	0	0	0
M02111:194:000000000-LT722:1:2106:8390:14280	1	1	1	1	1	0	0	0	0	0
M02111:194:000000000-LT722:1:2106:8390:17751	1	1	1	0	0	1	0	1	0	0
M02111:194:000000000-LT722:1:2106:8390:21895	1	1	0	0	0	0	0	0	0	0
M02111:194:000000000-LT722:1:2106:8391:10959	1	1	1	1	0	0	1	1	1	0
M02111:194:000000000-LT722:1:2106:8391:19329	1	1	0	0	0	0	0	0	0	0
M02111:194:000000000-LT722:1:2106:8391:20525	1	1	1	1	1	0	0	0	0	0
M02111:194:000000000-LT722:1:2106:8392:10269	1	1	1	1	0	0	1	1	1	0
M02111:194:000000000-LT722:1:2106:8392:15071	1	1	1	1	0	0	1	1	1	0
M02111:194:000000000-LT722:1:2106:8392:15563	1	1	1	1	0	0	1	1	1	0
M02111:194:000000000-LT722:1:2106:8392:24981	1	1	1	1	1	0	0	0	0	0
M02111:194:000000000-LT722:1:2106:8392:25291	1	1	1	1	0	0	1	1	1	0
M02111:194:000000000-LT722:1:2106:8393:10721	1	1	1	1	1	0	0	0	0	0
M02111:194:000000000-LT722:1:2106:8393:15374	1	1	1	1	1	0	0	0	0	0
M02111:194:000000000-LT722:1:2106:8393:16090	1	1	1	0	0	1	0	1	0	0
M02111:194:000000000-LT722:1:2106:8393:17569	1	1	1	1	1	0	0	0	0	0
M02111:194:000000000-LT722:1:2106:8393:9813	1	1	1	1	0	0	1	1	1	0
M02111:194:000000000-LT722:1:2106:8394:15687	1	1	1	1	1	0	0	0	0	0
M02111:194:000000000-LT722:1:2106:8394:20925	1	1	1	1	1	0	0	0	0	0
M02111:194:000000000-LT722:1:2106:8394:21717	1	1	1	1	0	0	0	0	0	0
M02111:194:000000000-LT722:1:2106:8394:25022	1	1	1	0	0	1	0	1	0	0
M02111:194:000000000-LT722:1:2106:8394:9355	1	1	1	0	0	1	0	1	0	0
M02111:194:000000000-LT722:1:2106:8395:18176	1	1	1	1	0	0	1	1	1	0
M02111:194:000000000-LT722:1:2106:8395:20717	1	1	0	0	0	0	0	0	0	0
M02111:194:000000000-LT722:1:2106:8396:24586	1	1	1	1	0	0	1	1	1	0
M02111:194:000000000-LT722:1:2106:8396:5868	1	1	1	1	1	0	0	0	0	0
M02111:194:000000000-LT722:1:2106:8396:9756	1	1	1	1	0	0	1	1	1	0
M02111:194:000000000-LT722:1:2106:8397:22331	1	1	1	0	0	1	0	1	0	0
M02111:194:000000000-LT722:1:2106:8397:7983	1	1	1	0	0	1	0	1	0	0
M02111:194:000000000-LT722:1:2106:8398:4341	1	1	1	1	0	0	1	1	1	0
M02111:194:000000000-LT722:1:2106:8398:5442	1	1	1	1	1	0	0	0	0	0
M02111:194:000000000-LT722:1:2106:8398:6775	1	1	1	1	0	0	1	1	1	0
M02111:194:000000000-LT722:1:2106:8399:11679	1	1	0	0	0	0	0	0	0	0
M02111:194:000000000-LT722:1:2106:8399:13799	1	1	1	1	1	0	0	0	0	0
M02111:194:000000000-LT722:1:2106:8399:24318	1	1	1	0	0	1	0	1	0	0
M02111:194:000000000-LT722:1:2106:8399:24707	1	1	1	1	0	0	1	1	1	0
M02111:194:000000000-LT722:1:2106:8399:25541	1	1	1	1	0	0	1	1	1	0
M02111:194:000000000-LT722:1:2106:8400:10129	1	1	1	1	0	0	1	1	1	0
M02111:194:000000000-LT722:1:2106:8400:13999	1	1	1	1	0	0	1	1	1	0
M02111:194:000000000-LT722:1:2106:8400:15631	1	1	1	0	0	1	0	1	0	0
M02111:194:000000000-LT722:1:2106:8400:18353	1	1	1	1	1	0	0	0	0	0
M02111:194:000000000-LT722:1:2106:8400:19496	1	1	1	1	1	0	0	0	0	0
M02111:194:000000000-LT722:1:2106:8400:25577	1	1	1	1	0	0	1	1	1	0
M02111:194:000000000-LT722:1:2106:8401:10180	1	1	1	1	1	0	0	0	0	0
M02111:194:000000000-LT722:1:2106:8401:13551	1	1	1	1	1	0	0	0	0	0
M02111:194:000000000-LT722:1:2106:8401:14781	1	1	1	1	1	0	0	0	0	0
M02111:194:000000000-LT722:1:2106:8401:15492	1	1	1	1	1	0	0	0	0	0
M02111:194:000000000-LT722:1:2106:8401:25354	1	1	1	1	1	0	0	0	0	0
M02111:194:000000000-LT722:1:2106:8401:3825	1	1	1	1	1	0	0	0	0	0
M02111:194:000000000-LT722:1:2106:8402:15416	1	1	1	1	0	0	1	1	1	0
M02111:194:000000000-LT722:1:2106:8402:24102	1	1	0	0	0	0	0	0	0	0
M02111:194:000000000-LT722:1:2106:8402:26679	1	1	1	1	0	0	1	1	1	0
M02111:194:000000000-LT722:1:2106:8402:26827	1	1	0	0	0	0	0	0	0	0
M02111:194:000000000-LT722:1:2106:8402:5381	1	1	0	0	0	0	0	0	0	0
M02111:194:000000000-LT722:1:2106:8403:15760	1	1	1	1	1	0	0	0	0	0
M02111:194:000000000-LT722:1:2106:8403:21834	1	1	1	1	1	0	0	0	0	0
M02111:194:000000000-LT722:1:2106:8403:25092	1	1	1	1	1	0	0	0	0	0
M02111:194:000000000-LT722:1:2106:8403:6510	1	1	1	1	1	0	0	0	0	0
M02111:194:000000000-LT722:1:2106:8403:7434	1	1	1	1	1	0	0	0	0	0
M02111:194:000000000-LT722:1:2106:8404:4913	1	1	1	1	0	0	1	1	1	0
M02111:194:000000000-LT722:1:2106:8404:5022	1	1	1	1	1	0	0	0	0	0
M02111:194:000000000-LT722:1:2106:8404:8767	1	1	1	1	1	0	0	0	0	0
M02111:194:000000000-LT722:1:2106:8405:27151	1	1	0	0	0	0	0	0	0	0
M02111:194:000000000-LT722:1:2106:8406:13478	1	1	1	1	0	0	1	1	1	0
M02111:194:000000000-LT722:1:2106:8406:21662	1	1	1	1	0	0	1	1	1	0
M02111:194:000000000-LT722:1:2106:8406:5770	1	1	1	1	1	0	0	0	0	0
M02111:194:000000000-LT722:1:2106:8407:23018	1	1	1	1	1	0	0	0	0	0
M02111:194:000000000-LT722:1:2106:8408:10733	1	1	1	1	0	0	1	1	1	0
M02111:194:000000000-LT722:1:2106:8408:15538	1	1	1	0	0	1	0	1	0	0
M02111:194:000000000-LT722:1:2106:8408:25447	1	1	1	1	1	0	0	0	0	0
M02111:194:000000000-LT722:1:2106:8408:7086	1	1	1	1	1	0	0	0	0	0
M02111:194:000000000-LT722:1:2106:8409:13907	1	1	1	1	0	0	0	0	0	0
M02111:194:000000000-LT722:1:2106:8409:17376	1	1	1	1	1	0	0	0	0	0
M02111:194:000000000-LT722:1:2106:8409:23925	1	1	0	0	0	0	0	0	0	0
M02111:194:000000000-LT722:1:2106:8410:24206	1	1	1	0	0	1	0	1	0	0
M02111:194:000000000-LT722:1:2106:8410:25944	1	1	0	0	0	0	0	0	0	0
M02111:194:000000000-LT722:1:2106:8410:7147	1	1	1	1	0	0	1	1	1	0
M02111:194:000000000-LT722:1:2106:8411:12859	1	1	1	1	1	0	0	0	0	0
M02111:194:000000000-LT722:1:2106:8411:24689	1	1	1	1	0	0	0	0	0	0
M02111:194:000000000-LT722:1:2106:8412:4818	1	1	1	1	1	0	0	0	0	0
M02111:194:000000000-LT722:1:2106:8412:5288	1	1	0	0	0	0	0	0	0	0
M02111:194:000000000-LT722:1:2106:8412:7280	1	1	1	1	1	0	0	0	0	0
M02111:194:000000000-LT722:1:2106:8413:12274	1	1	1	1	0	0	1	1	1	0
M02111:194:000000000-LT722:1:2106:8413:23684	1	1	1	0	0	1	0	1	0	0
M02111:194:000000000-LT722:1:2106:8413:5340	1	1	1	1	1	0	0	0	0	0
M02111:194:000000000-LT722:1:2106:8413:5836	1	1	1	1	1	0	0	0	0	0
M02111:194:000000000-LT722:1:2106:8414:17420	1	1	1	1	0	0	1	1	1	0
M02111:194:000000000-LT722:1:2106:8414:19955	1	1	1	1	1	0	0	0	0	0
M02111:194:000000000-LT722:1:2106:8414:23458	1	1	1	1	0	0	1	1	1	0
M02111:194:000000000-LT722:1:2106:8414:24402	1	1	1	0	0	1	0	1	0	0
M02111:194:000000000-LT722:1:2106:8414:26948	1	1	1	1	1	0	0	0	0	0
M02111:194:000000000-LT722:1:2106:8415:4774	1	1	1	0	0	1	0	1	0	0
M02111:194:000000000-LT722:1:2106:8416:11771	1	1	1	1	0	0	0	0	0	0
M02111:194:000000000-LT722:1:2106:8416:14134	1	1	1	1	1	0	0	0	0	0
M02111:194:000000000-LT722:1:2106:8416:18392	1	1	1	1	0	0	1	1	1	0
M02111:194:000000000-LT722:1:2106:8417:10543	1	1	1	0	0	1	0	1	1	0
M02111:194:000000000-LT722:1:2106:8417:12913	1	1	1	1	1	0	0	0	0	0
M02111:194:000000000-LT722:1:2106:8417:14002	1	1	1	1	1	0	0	0	0	0
M02111:194:000000000-LT722:1:2106:8418:16147	1	1	1	1	1	0	0	0	0	0
M02111:194:000000000-LT722:1:2106:8418:16940	1	1	1	1	0	0	1	1	1	0
M02111:194:000000000-LT722:1:2106:8418:6489	1	1	1	1	1	0	0	0	0	0
M02111:194:000000000-LT722:1:2106:8418:8152	1	1	1	0	0	1	0	1	0	0
M02111:194:000000000-LT722:1:2106:8420:13751	1	1	1	0	0	1	0	1	0	0
M02111:194:000000000-LT722:1:2106:8421:15767	1	1	1	1	0	0	1	1	1	0
M02111:194:000000000-LT722:1:2106:8421:23325	1	1	0	0	0	0	0	0	0	0
M02111:194:000000000-LT722:1:2106:8421:5553	1	1	1	0	0	1	0	1	0	0
M02111:194:000000000-LT722:1:2106:8421:8972	1	1	1	1	1	0	0	0	0	0
M02111:194:000000000-LT722:1:2106:8422:11479	1	1	1	1	0	0	1	1	1	0
M02111:194:000000000-LT722:1:2106:8422:16240	1	1	1	1	1	0	0	0	0	0
M02111:194:000000000-LT722:1:2106:8422:17850	1	1	1	1	1	0	0	0	0	0
M02111:194:000000000-LT722:1:2106:8422:22002	1	1	1	1	0	0	1	1	1	0
M02111:194:000000000-LT722:1:2106:8422:9786	1	1	1	1	0	0	1	1	1	0
M02111:194:000000000-LT722:1:2106:8423:5273	1	1	1	1	1	0	0	0	0	0
M02111:194:000000000-LT722:1:2106:8424:22256	1	1	1	1	1	0	0	0	0	0
M02111:194:000000000-LT722:1:2106:8425:14490	1	1	1	1	1	0	0	0	0	0
M02111:194:000000000-LT722:1:2106:8425:4178	1	1	1	1	0	0	1	1	1	0
M02111:194:000000000-LT722:1:2106:8425:5076	1	1	1	1	1	0	0	0	0	0
M02111:194:000000000-LT722:1:2106:8426:12487	1	1	1	1	0	0	1	1	1	0
M02111:194:000000000-LT722:1:2106:8426:12600	1	1	1	1	0	0	1	1	1	0
M02111:194:000000000-LT722:1:2106:8426:19184	1	1	1	1	1	0	0	0	0	0
M02111:194:000000000-LT722:1:2106:8426:5880	1	1	1	1	1	0	0	0	0	0
M02111:194:000000000-LT722:1:2106:8427:22117	1	1	1	1	1	0	0	0	0	0
M02111:194:000000000-LT722:1:2106:8427:23021	1	1	1	1	0	0	1	1	1	0
M02111:194:000000000-LT722:1:2106:8427:5466	1	1	1	0	0	1	0	1	0	0
M02111:194:000000000-LT722:1:2106:8428:11491	1	1	1	1	1	0	0	0	0	0
M02111:194:000000000-LT722:1:2106:8428:12697	1	1	1	1	0	0	1	1	1	0
M02111:194:000000000-LT722:1:2106:8428:15028	1	1	0	0	0	0	0	0	0	0
M02111:194:000000000-LT722:1:2106:8428:6251	1	1	1	1	1	0	0	0	0	0
M02111:194:000000000-LT722:1:2106:8429:14530	1	1	1	1	1	0	0	0	0	0
M02111:194:000000000-LT722:1:2106:8429:8206	1	1	0	0	0	0	0	0	0	0
M02111:194:000000000-LT722:1:2106:8432:19531	1	1	1	1	0	0	1	1	1	0
M02111:194:000000000-LT722:1:2106:8432:20396	1	1	1	1	0	0	1	1	1	0
M02111:194:000000000-LT722:1:2106:8432:21225	1	1	1	1	1	0	0	0	0	0
M02111:194:000000000-LT722:1:2106:8432:23848	1	1	1	1	1	0	0	0	0	0
M02111:194:000000000-LT722:1:2106:8432:9726	1	1	0	0	0	0	0	0	0	0
M02111:194:000000000-LT722:1:2106:8433:13688	1	1	1	1	1	0	0	0	0	0
M02111:194:000000000-LT722:1:2106:8433:8359	1	1	1	1	1	0	0	0	0	0
M02111:194:000000000-LT722:1:2106:8433:8560	1	1	1	1	1	0	0	0	0	0
M02111:194:000000000-LT722:1:2106:8434:15123	1	1	1	1	0	0	1	1	1	0
M02111:194:000000000-LT722:1:2106:8434:18394	1	1	1	1	0	0	1	1	1	0
M02111:194:000000000-LT722:1:2106:8434:23952	1	1	1	1	0	0	1	1	1	0
M02111:194:000000000-LT722:1:2106:8435:18580	1	1	1	1	1	0	0	0	0	0
M02111:194:000000000-LT722:1:2106:8435:21766	1	1	1	1	1	0	0	0	0	0
M02111:194:000000000-LT722:1:2106:8435:21863	1	1	1	1	1	0	0	0	0	0
M02111:194:000000000-LT722:1:2106:8435:23508	1	1	1	0	0	1	0	1	0	0
M02111:194:000000000-LT722:1:2106:8435:23651	1	1	1	1	1	0	0	0	0	0
M02111:194:000000000-LT722:1:2106:8435:3654	1	1	1	1	1	0	0	0	0	0
M02111:194:000000000-LT722:1:2106:8435:4664	1	1	1	1	0	0	1	1	1	0
M02111:194:000000000-LT722:1:2106:8436:5718	1	1	1	1	1	0	0	0	0	0
M02111:194:000000000-LT722:1:2106:8437:11542	1	1	1	1	0	0	1	1	1	0
M02111:194:000000000-LT722:1:2106:8438:11264	1	1	1	1	0	0	1	1	1	0
M02111:194:000000000-LT722:1:2106:8438:15414	1	1	1	1	0	0	1	1	1	0
M02111:194:000000000-LT722:1:2106:8438:6813	1	1	1	1	1	0	0	0	0	0
M02111:194:000000000-LT722:1:2106:8438:9846	1	1	1	1	0	0	1	1	1	0
M02111:194:000000000-LT722:1:2106:8439:3570	1	1	1	1	0	0	0	0	0	0
M02111:194:000000000-LT722:1:2106:8439:7933	1	1	1	1	0	0	1	1	1	0
M02111:194:000000000-LT722:1:2106:8440:26215	1	1	1	1	0	0	1	1	1	0
M02111:194:000000000-LT722:1:2106:8440:6232	1	1	1	1	0	0	1	1	1	0
M02111:194:000000000-LT722:1:2106:8441:24520	1	1	1	1	1	0	0	0	0	0
M02111:194:000000000-LT722:1:2106:8443:10312	1	1	1	1	1	0	0	0	0	0
M02111:194:000000000-LT722:1:2106:8443:21405	1	1	1	1	1	0	0	0	0	0
M02111:194:000000000-LT722:1:2106:8443:25127	1	1	0	0	0	0	0	0	0	0
M02111:194:000000000-LT722:1:2106:8444:10279	1	1	1	1	1	0	0	0	0	0
M02111:194:000000000-LT722:1:2106:8444:15631	1	1	1	1	1	0	0	0	0	0
M02111:194:000000000-LT722:1:2106:8444:16511	1	1	0	0	0	0	0	0	0	0
M02111:194:000000000-LT722:1:2106:8444:20885	1	1	1	0	0	1	0	1	0	0
M02111:194:000000000-LT722:1:2106:8444:8665	1	1	1	1	1	0	0	0	0	0
M02111:194:000000000-LT722:1:2106:8445:21612	1	1	1	1	0	0	1	1	1	0
M02111:194:000000000-LT722:1:2106:8445:21822	1	1	1	1	0	0	1	1	1	0
M02111:194:000000000-LT722:1:2106:8446:18609	1	1	1	1	1	0	0	0	0	0
M02111:194:000000000-LT722:1:2106:8446:19829	1	1	1	1	1	0	0	0	0	0
M02111:194:000000000-LT722:1:2106:8446:3554	1	1	1	1	1	0	0	0	0	0
M02111:194:000000000-LT722:1:2106:8446:3956	1	1	1	1	1	0	0	0	0	0
M02111:194:000000000-LT722:1:2106:8446:7675	1	1	1	1	1	0	0	0	0	0
M02111:194:000000000-LT722:1:2106:8447:19090	1	1	0	0	0	0	0	0	0	0
M02111:194:000000000-LT722:1:2106:8447:8437	1	1	1	1	1	0	0	0	0	0
M02111:194:000000000-LT722:1:2106:8448:12254	1	1	1	0	0	1	0	1	0	0
M02111:194:000000000-LT722:1:2106:8448:16321	1	1	1	0	0	1	0	1	0	0
M02111:194:000000000-LT722:1:2106:8448:24532	1	1	1	1	0	0	1	1	1	0
M02111:194:000000000-LT722:1:2106:8449:15161	1	1	1	0	0	1	0	1	0	0
M02111:194:000000000-LT722:1:2106:8449:21348	1	1	1	1	1	0	0	0	0	0
M02111:194:000000000-LT722:1:2106:8449:23044	1	1	1	1	1	0	0	0	0	0
M02111:194:000000000-LT722:1:2106:8449:5028	1	1	1	1	0	0	1	1	1	0
M02111:194:000000000-LT722:1:2106:8449:6311	1	1	1	1	1	0	0	0	0	0
M02111:194:000000000-LT722:1:2106:8450:12117	1	1	1	1	1	0	0	0	0	0
M02111:194:000000000-LT722:1:2106:8450:14922	1	1	1	1	1	0	0	0	0	0
M02111:194:000000000-LT722:1:2106:8450:17588	1	1	1	1	1	0	0	0	0	0
M02111:194:000000000-LT722:1:2106:8450:7012	1	1	1	1	0	0	1	1	1	0
M02111:194:000000000-LT722:1:2106:8451:12926	1	1	1	1	1	0	0	0	0	0
M02111:194:000000000-LT722:1:2106:8452:15093	1	1	1	1	1	0	0	0	0	0
M02111:194:000000000-LT722:1:2106:8452:26836	1	1	1	1	1	0	0	0	0	0
M02111:194:000000000-LT722:1:2106:8452:9815	1	1	1	1	1	0	0	0	0	0
M02111:194:000000000-LT722:1:2106:8453:12869	1	1	1	1	1	0	0	0	0	0
M02111:194:000000000-LT722:1:2106:8453:9414	1	1	1	1	1	0	0	0	0	0
M02111:194:000000000-LT722:1:2106:8454:15800	1	1	1	1	0	0	1	1	1	0
M02111:194:000000000-LT722:1:2106:8454:16805	1	1	1	1	1	0	0	0	0	0
M02111:194:000000000-LT722:1:2106:8454:17473	1	1	1	1	0	0	1	1	1	0
M02111:194:000000000-LT722:1:2106:8456:11390	1	1	1	1	1	0	0	0	0	0
M02111:194:000000000-LT722:1:2106:8456:20649	1	1	1	1	1	0	0	0	0	0
M02111:194:000000000-LT722:1:2106:8456:9849	1	1	1	1	0	0	1	1	1	0
M02111:194:000000000-LT722:1:2106:8457:11073	1	1	1	1	1	0	0	0	0	0
M02111:194:000000000-LT722:1:2106:8457:20549	1	1	1	1	1	0	0	0	0	0
M02111:194:000000000-LT722:1:2106:8457:20962	1	1	1	1	1	0	0	0	0	0
M02111:194:000000000-LT722:1:2106:8457:23018	1	1	1	1	1	0	0	0	0	0
M02111:194:000000000-LT722:1:2106:8458:19054	1	1	1	1	1	0	0	0	0	0
M02111:194:000000000-LT722:1:2106:8458:20460	1	1	1	1	1	0	0	0	0	0
M02111:194:000000000-LT722:1:2106:8458:25644	1	1	1	1	1	0	0	0	0	0
M02111:194:000000000-LT722:1:2106:8458:9070	1	1	1	1	0	0	1	1	1	0
M02111:194:000000000-LT722:1:2106:8459:14452	1	1	1	1	0	0	1	1	1	0
M02111:194:000000000-LT722:1:2106:8459:15059	1	1	1	1	1	0	0	0	0	0
M02111:194:000000000-LT722:1:2106:8459:17359	1	1	1	1	1	0	0	0	0	0
M02111:194:000000000-LT722:1:2106:8459:18827	1	1	1	1	0	0	1	1	1	0
M02111:194:000000000-LT722:1:2106:8459:20871	1	1	1	1	0	0	0	0	0	0
M02111:194:000000000-LT722:1:2106:8459:22919	1	1	1	1	0	0	1	1	1	0
M02111:194:000000000-LT722:1:2106:8459:7961	1	1	1	1	0	0	1	1	1	0
M02111:194:000000000-LT722:1:2106:8460:11012	1	1	1	1	1	0	0	0	0	0
M02111:194:000000000-LT722:1:2106:8460:19864	1	1	1	1	1	0	0	0	0	0
M02111:194:000000000-LT722:1:2106:8460:20416	1	1	1	1	0	0	1	1	1	0
M02111:194:000000000-LT722:1:2106:8460:23372	1	1	1	1	1	0	0	0	0	0
M02111:194:000000000-LT722:1:2106:8460:24479	1	1	1	1	1	0	0	0	0	0
M02111:194:000000000-LT722:1:2106:8460:5862	1	1	0	0	0	0	0	0	0	0
M02111:194:000000000-LT722:1:2106:8461:16308	1	1	1	1	1	0	0	0	0	0
M02111:194:000000000-LT722:1:2106:8461:27105	1	1	1	1	0	0	1	1	1	0
M02111:194:000000000-LT722:1:2106:8462:17425	1	1	1	1	1	0	0	0	0	0
M02111:194:000000000-LT722:1:2106:8463:18032	1	1	1	1	1	0	0	0	0	0
M02111:194:000000000-LT722:1:2106:8464:17924	1	1	1	1	0	0	1	1	1	0
M02111:194:000000000-LT722:1:2106:8464:18118	1	1	1	1	0	0	1	1	1	0
M02111:194:000000000-LT722:1:2106:8464:23756	1	1	1	0	0	1	0	1	0	0
M02111:194:000000000-LT722:1:2106:8464:26958	1	1	1	1	0	0	1	1	1	0
M02111:194:000000000-LT722:1:2106:8464:9275	1	1	1	1	0	0	1	1	1	0
M02111:194:000000000-LT722:1:2106:8465:26972	1	1	1	1	1	0	0	0	0	0
M02111:194:000000000-LT722:1:2106:8465:8305	1	1	1	1	1	0	0	0	0	0
M02111:194:000000000-LT722:1:2106:8466:10911	1	1	1	1	1	0	0	0	0	0
M02111:194:000000000-LT722:1:2106:8466:15843	1	1	0	0	0	0	0	0	0	0
M02111:194:000000000-LT722:1:2106:8466:17968	1	1	1	1	0	0	1	1	1	0
M02111:194:000000000-LT722:1:2106:8466:22783	1	1	1	0	0	1	0	1	0	0
M02111:194:000000000-LT722:1:2106:8466:26852	1	1	1	1	1	0	0	0	0	0
M02111:194:000000000-LT722:1:2106:8466:7893	1	1	1	1	1	0	0	0	0	0
M02111:194:000000000-LT722:1:2106:8466:9529	1	1	1	1	1	0	0	0	0	0
M02111:194:000000000-LT722:1:2106:8467:14712	1	1	0	0	0	0	0	0	0	0
M02111:194:000000000-LT722:1:2106:8467:19274	1	1	1	1	0	0	1	1	1	0
M02111:194:000000000-LT722:1:2106:8467:21483	1	1	1	1	0	0	1	1	1	0
M02111:194:000000000-LT722:1:2106:8467:23628	1	1	1	1	1	0	0	0	0	0
M02111:194:000000000-LT722:1:2106:8468:17445	1	1	1	1	1	0	0	0	0	0
M02111:194:000000000-LT722:1:2106:8468:19775	1	1	1	1	1	0	0	0	0	0
M02111:194:000000000-LT722:1:2106:8468:22694	1	1	1	1	1	0	0	0	0	0
M02111:194:000000000-LT722:1:2106:8468:25134	1	1	1	1	1	0	0	0	0	0
M02111:194:000000000-LT722:1:2106:8468:25256	1	1	1	0	0	1	0	1	0	0
M02111:194:000000000-LT722:1:2106:8469:13319	1	1	1	1	0	0	1	1	1	0
M02111:194:000000000-LT722:1:2106:8469:21908	1	1	1	1	1	0	0	0	0	0
M02111:194:000000000-LT722:1:2106:8469:23917	1	1	1	1	0	0	1	1	1	0
M02111:194:000000000-LT722:1:2106:8469:7027	1	1	1	0	0	1	0	1	0	0
M02111:194:000000000-LT722:1:2106:8470:26874	1	1	1	1	1	0	0	0	0	0
M02111:194:000000000-LT722:1:2106:8470:4177	1	1	1	1	1	0	0	0	0	0
M02111:194:000000000-LT722:1:2106:8471:15436	1	1	1	1	0	0	1	1	1	0
M02111:194:000000000-LT722:1:2106:8471:21233	1	1	1	1	1	0	0	0	0	0
M02111:194:000000000-LT722:1:2106:8471:24640	1	1	0	0	0	0	0	0	0	0
M02111:194:000000000-LT722:1:2106:8472:20308	1	1	1	1	1	0	0	0	0	0
M02111:194:000000000-LT722:1:2106:8472:24562	1	1	1	0	0	1	0	1	0	0
M02111:194:000000000-LT722:1:2106:8472:24584	1	1	1	0	0	1	0	1	0	0
M02111:194:000000000-LT722:1:2106:8472:7402	1	1	1	1	1	0	0	0	0	0
M02111:194:000000000-LT722:1:2106:8473:5145	1	1	1	1	1	0	0	0	0	0
M02111:194:000000000-LT722:1:2106:8473:8166	1	1	1	1	1	0	0	0	0	0
M02111:194:000000000-LT722:1:2106:8473:8875	1	1	1	1	1	0	0	0	0	0
M02111:194:000000000-LT722:1:2106:8474:10012	1	1	1	1	0	0	1	1	1	0
M02111:194:000000000-LT722:1:2106:8474:3440	1	1	1	1	1	0	0	0	0	0
M02111:194:000000000-LT722:1:2106:8474:7816	1	1	1	1	1	0	0	0	0	0
M02111:194:000000000-LT722:1:2106:8475:10579	1	1	1	1	1	0	0	0	0	0
M02111:194:000000000-LT722:1:2106:8475:11765	1	1	1	1	1	0	0	0	0	0
M02111:194:000000000-LT722:1:2106:8475:14538	1	1	1	1	1	0	0	0	0	0
M02111:194:000000000-LT722:1:2106:8475:6596	1	1	1	0	0	1	0	1	0	0
M02111:194:000000000-LT722:1:2106:8476:20254	1	1	1	1	0	0	1	1	1	0
M02111:194:000000000-LT722:1:2106:8476:8570	1	1	1	1	1	0	0	0	0	0
M02111:194:000000000-LT722:1:2106:8477:7697	1	1	1	1	0	0	1	1	1	0
M02111:194:000000000-LT722:1:2106:8478:22371	1	1	0	0	0	0	0	0	0	0
M02111:194:000000000-LT722:1:2106:8478:4416	1	1	1	1	1	0	0	0	0	0
M02111:194:000000000-LT722:1:2106:8479:12200	1	1	1	1	1	0	0	0	0	0
M02111:194:000000000-LT722:1:2106:8479:20678	1	1	1	1	1	0	0	0	0	0
M02111:194:000000000-LT722:1:2106:8479:8855	1	1	1	1	1	0	0	0	0	0
M02111:194:000000000-LT722:1:2106:8480:20607	1	1	1	1	0	0	1	1	1	0
M02111:194:000000000-LT722:1:2106:8481:11634	1	1	1	0	0	1	0	1	0	0
M02111:194:000000000-LT722:1:2106:8481:12158	1	1	1	1	1	0	0	0	0	0
M02111:194:000000000-LT722:1:2106:8481:13054	1	1	1	1	0	0	0	0	0	0
M02111:194:000000000-LT722:1:2106:8481:21665	1	1	1	1	1	0	0	0	0	0
M02111:194:000000000-LT722:1:2106:8481:8224	1	1	1	1	0	0	1	1	1	0
M02111:194:000000000-LT722:1:2106:8482:14334	1	1	1	1	0	0	1	1	1	0
M02111:194:000000000-LT722:1:2106:8482:23428	1	1	1	1	1	0	0	0	0	0
M02111:194:000000000-LT722:1:2106:8482:26319	1	1	0	0	0	0	0	0	0	0
M02111:194:000000000-LT722:1:2106:8482:8279	1	1	1	0	0	1	0	1	0	0
M02111:194:000000000-LT722:1:2106:8483:11997	1	1	1	1	0	0	1	1	1	0
M02111:194:000000000-LT722:1:2106:8483:15722	1	1	1	1	1	0	0	0	0	0
M02111:194:000000000-LT722:1:2106:8483:23105	1	1	1	0	0	1	0	1	0	0
M02111:194:000000000-LT722:1:2106:8483:5011	1	1	1	0	0	1	0	1	0	0
M02111:194:000000000-LT722:1:2106:8483:7321	1	1	1	1	1	0	0	0	0	0
M02111:194:000000000-LT722:1:2106:8484:13330	1	1	1	0	0	1	0	1	0	0
M02111:194:000000000-LT722:1:2106:8484:16092	1	1	1	1	0	0	1	1	1	0
M02111:194:000000000-LT722:1:2106:8484:20099	1	1	1	1	1	0	0	0	0	0
M02111:194:000000000-LT722:1:2106:8484:5349	1	1	1	1	0	0	1	1	1	0
M02111:194:000000000-LT722:1:2106:8484:6416	1	1	1	0	0	1	0	1	0	0
M02111:194:000000000-LT722:1:2106:8484:9486	1	1	1	1	1	0	0	0	0	0
M02111:194:000000000-LT722:1:2106:8485:8751	1	1	0	0	0	0	0	0	0	0
M02111:194:000000000-LT722:1:2106:8486:12254	1	1	1	1	0	0	1	1	1	0
M02111:194:000000000-LT722:1:2106:8486:15931	1	1	1	0	0	1	0	1	0	0
M02111:194:000000000-LT722:1:2106:8486:20361	1	1	1	1	1	0	0	0	0	0
M02111:194:000000000-LT722:1:2106:8487:5614	1	1	1	0	0	1	0	1	0	0
M02111:194:000000000-LT722:1:2106:8488:18310	1	1	1	1	1	0	0	0	0	0
M02111:194:000000000-LT722:1:2106:8489:21009	1	1	1	0	0	1	0	1	0	0
M02111:194:000000000-LT722:1:2106:8490:13568	1	1	1	0	0	1	0	1	0	0
M02111:194:000000000-LT722:1:2106:8491:24832	1	1	1	1	0	0	1	1	1	0
M02111:194:000000000-LT722:1:2106:8491:26263	1	1	1	1	1	0	0	0	0	0
M02111:194:000000000-LT722:1:2106:8492:17832	1	1	1	1	0	0	1	1	1	0
M02111:194:000000000-LT722:1:2106:8492:19689	1	1	1	1	0	0	1	1	1	0
M02111:194:000000000-LT722:1:2106:8492:4077	1	1	1	1	0	0	1	1	1	0
M02111:194:000000000-LT722:1:2106:8492:5980	1	1	1	0	0	1	0	1	0	0
M02111:194:000000000-LT722:1:2106:8493:25849	1	1	1	1	1	0	0	0	0	0
M02111:194:000000000-LT722:1:2106:8494:3791	1	1	1	1	0	0	1	1	1	0
M02111:194:000000000-LT722:1:2106:8494:4331	1	1	1	1	1	0	0	0	0	0
M02111:194:000000000-LT722:1:2106:8495:11887	1	1	1	1	0	0	1	1	1	0
M02111:194:000000000-LT722:1:2106:8495:14918	1	1	1	1	1	0	0	0	0	0
M02111:194:000000000-LT722:1:2106:8495:3952	1	1	0	0	0	0	0	0	0	0
M02111:194:000000000-LT722:1:2106:8496:20429	1	1	1	1	0	0	1	1	1	0
M02111:194:000000000-LT722:1:2106:8496:24023	1	1	0	0	0	0	0	0	0	0
M02111:194:000000000-LT722:1:2106:8496:24217	1	1	1	1	1	0	0	0	0	0
M02111:194:000000000-LT722:1:2106:8496:6282	1	1	1	1	1	0	0	0	0	0
M02111:194:000000000-LT722:1:2106:8497:10364	1	1	1	1	1	0	0	0	0	0
M02111:194:000000000-LT722:1:2106:8497:23116	1	1	1	1	0	0	1	1	1	0
M02111:194:000000000-LT722:1:2106:8498:25460	1	1	1	1	0	0	1	1	1	0
M02111:194:000000000-LT722:1:2106:8498:4111	1	1	1	1	0	0	1	1	1	0
M02111:194:000000000-LT722:1:2106:8500:10628	1	1	1	1	1	0	0	0	0	0
M02111:194:000000000-LT722:1:2106:8500:7220	1	1	1	1	0	0	1	1	1	0
M02111:194:000000000-LT722:1:2106:8501:11702	1	1	0	0	0	0	0	0	0	0
M02111:194:000000000-LT722:1:2106:8501:14558	1	1	1	0	0	1	0	1	0	0
M02111:194:000000000-LT722:1:2106:8501:14886	1	1	0	0	0	0	0	0	0	0
M02111:194:000000000-LT722:1:2106:8501:8003	1	1	1	1	1	0	0	0	0	0
M02111:194:000000000-LT722:1:2106:8502:5844	1	1	1	0	0	1	0	1	0	0
M02111:194:000000000-LT722:1:2106:8502:9953	1	1	1	1	0	0	1	1	1	0
M02111:194:000000000-LT722:1:2106:8503:24538	1	1	0	0	0	0	0	0	0	0
M02111:194:000000000-LT722:1:2106:8503:26094	1	1	1	1	1	0	0	0	0	0
M02111:194:000000000-LT722:1:2106:8504:21627	1	1	1	1	1	0	0	0	0	0
M02111:194:000000000-LT722:1:2106:8504:21643	1	1	1	1	0	0	1	1	1	0
M02111:194:000000000-LT722:1:2106:8505:23090	1	1	1	1	0	0	0	0	0	0
M02111:194:000000000-LT722:1:2106:8505:6877	1	1	1	1	1	0	0	0	0	0
M02111:194:000000000-LT722:1:2106:8506:12744	1	1	1	1	1	0	0	0	0	0
M02111:194:000000000-LT722:1:2106:8506:23342	1	1	1	1	0	0	0	0	0	0
M02111:194:000000000-LT722:1:2106:8506:24575	1	1	1	1	1	0	0	0	0	0
M02111:194:000000000-LT722:1:2106:8507:12164	1	1	1	1	0	0	1	1	1	0
M02111:194:000000000-LT722:1:2106:8507:19956	1	1	1	1	1	0	0	0	0	0
M02111:194:000000000-LT722:1:2106:8507:3811	1	1	1	1	1	0	0	0	0	0
M02111:194:000000000-LT722:1:2106:8508:19483	1	1	1	1	0	0	1	1	1	0
M02111:194:000000000-LT722:1:2106:8508:24057	1	1	1	1	1	0	0	0	0	0
M02111:194:000000000-LT722:1:2106:8509:14447	1	1	1	1	1	0	0	0	0	0
M02111:194:000000000-LT722:1:2106:8509:15669	1	1	1	1	0	0	1	1	1	0
M02111:194:000000000-LT722:1:2106:8509:15747	1	1	1	1	1	0	0	0	0	0
M02111:194:000000000-LT722:1:2106:8509:24103	1	1	1	1	0	0	1	1	1	0
M02111:194:000000000-LT722:1:2106:8509:7475	1	1	1	1	0	0	1	1	1	0
M02111:194:000000000-LT722:1:2106:8509:8733	1	1	1	0	0	1	0	1	0	0
M02111:194:000000000-LT722:1:2106:8509:9753	1	1	1	1	0	0	1	1	1	0
M02111:194:000000000-LT722:1:2106:8510:24816	1	1	1	1	1	0	0	0	0	0
M02111:194:000000000-LT722:1:2106:8510:27267	1	1	1	1	0	0	1	1	1	0
M02111:194:000000000-LT722:1:2106:8510:9280	1	1	1	1	0	0	1	1	1	0
M02111:194:000000000-LT722:1:2106:8511:10144	1	1	1	1	1	0	0	0	0	0
M02111:194:000000000-LT722:1:2106:8511:11456	1	1	1	1	0	0	1	1	1	0
M02111:194:000000000-LT722:1:2106:8511:20281	1	1	1	0	0	1	0	1	0	0
M02111:194:000000000-LT722:1:2106:8511:21092	1	1	1	1	1	0	0	0	0	0
M02111:194:000000000-LT722:1:2106:8512:14581	1	1	1	1	1	0	0	0	0	0
M02111:194:000000000-LT722:1:2106:8512:21951	1	1	1	1	1	0	0	0	0	0
M02111:194:000000000-LT722:1:2106:8512:24551	1	1	1	1	0	0	0	0	0	0
M02111:194:000000000-LT722:1:2106:8512:26759	1	1	1	1	0	0	1	1	1	0
M02111:194:000000000-LT722:1:2106:8513:10477	1	1	1	1	0	0	1	1	1	0
M02111:194:000000000-LT722:1:2106:8513:7556	1	1	1	1	1	0	0	0	0	0
M02111:194:000000000-LT722:1:2106:8514:6059	1	1	1	1	1	0	0	0	0	0
M02111:194:000000000-LT722:1:2106:8515:16345	1	1	1	1	0	0	1	1	1	0
M02111:194:000000000-LT722:1:2106:8515:26709	1	1	1	1	1	0	0	0	0	0
M02111:194:000000000-LT722:1:2106:8515:4473	1	1	1	1	0	0	1	1	1	0
M02111:194:000000000-LT722:1:2106:8515:4981	1	1	1	1	0	0	1	1	1	0
M02111:194:000000000-LT722:1:2106:8516:24430	1	1	1	1	0	0	1	1	1	0
M02111:194:000000000-LT722:1:2106:8516:3557	1	1	1	0	0	1	0	1	0	0
M02111:194:000000000-LT722:1:2106:8516:4518	1	1	1	1	0	0	1	1	1	0
M02111:194:000000000-LT722:1:2106:8517:17871	1	1	0	0	0	0	0	0	0	0
M02111:194:000000000-LT722:1:2106:8517:20739	1	1	1	0	0	1	0	1	0	0
M02111:194:000000000-LT722:1:2106:8517:7164	1	1	1	0	0	1	0	1	0	0
M02111:194:000000000-LT722:1:2106:8517:8048	1	1	1	1	0	0	1	1	1	0
M02111:194:000000000-LT722:1:2106:8519:14920	1	1	1	1	1	0	0	0	0	0
M02111:194:000000000-LT722:1:2106:8519:15623	1	1	1	1	0	0	1	1	1	0
M02111:194:000000000-LT722:1:2106:8519:16602	1	1	1	1	0	0	1	1	1	0
M02111:194:000000000-LT722:1:2106:8519:21567	1	1	1	1	1	0	0	0	0	0
M02111:194:000000000-LT722:1:2106:8519:3958	1	1	1	1	0	0	0	0	0	0
M02111:194:000000000-LT722:1:2106:8520:14616	1	1	1	1	0	0	1	1	1	0
M02111:194:000000000-LT722:1:2106:8520:15225	1	1	1	1	0	0	1	1	1	0
M02111:194:000000000-LT722:1:2106:8520:16784	1	1	1	1	1	0	0	0	0	0
M02111:194:000000000-LT722:1:2106:8520:18842	1	1	1	1	0	0	1	1	1	0
M02111:194:000000000-LT722:1:2106:8520:19769	1	1	1	1	0	0	1	1	1	0
M02111:194:000000000-LT722:1:2106:8520:22185	1	1	1	1	0	0	0	0	0	0
M02111:194:000000000-LT722:1:2106:8520:24645	1	1	1	0	0	1	0	1	0	0
M02111:194:000000000-LT722:1:2106:8520:26808	1	1	0	0	0	0	0	0	0	0
M02111:194:000000000-LT722:1:2106:8520:9106	1	1	0	0	0	0	0	0	0	0
M02111:194:000000000-LT722:1:2106:8522:22970	1	1	1	1	1	0	0	0	0	0
M02111:194:000000000-LT722:1:2106:8523:12133	1	1	1	1	1	0	0	0	0	0
M02111:194:000000000-LT722:1:2106:8523:14516	1	1	1	1	0	0	1	1	1	0
M02111:194:000000000-LT722:1:2106:8523:18376	1	1	1	1	1	0	0	0	0	0
M02111:194:000000000-LT722:1:2106:8523:3325	1	1	1	1	1	0	0	0	0	0
M02111:194:000000000-LT722:1:2106:8524:7640	1	1	1	0	0	1	0	1	0	0
M02111:194:000000000-LT722:1:2106:8525:11379	1	1	1	1	0	0	1	1	1	0
M02111:194:000000000-LT722:1:2106:8525:6080	1	1	1	0	0	1	0	1	0	0
M02111:194:000000000-LT722:1:2106:8525:7510	1	1	1	1	1	0	0	0	0	0
M02111:194:000000000-LT722:1:2106:8525:8220	1	1	1	0	0	1	0	1	0	0
M02111:194:000000000-LT722:1:2106:8525:9401	1	1	1	1	1	0	0	0	0	0
M02111:194:000000000-LT722:1:2106:8526:10161	1	1	1	1	1	0	0	0	0	0
M02111:194:000000000-LT722:1:2106:8526:12807	1	1	1	1	0	0	1	1	1	0
M02111:194:000000000-LT722:1:2106:8526:13756	1	1	1	1	1	0	0	0	0	0
M02111:194:000000000-LT722:1:2106:8526:23395	1	1	1	1	1	0	0	0	0	0
M02111:194:000000000-LT722:1:2106:8526:24050	1	1	1	1	1	0	0	0	0	0
M02111:194:000000000-LT722:1:2106:8526:27030	1	1	1	1	0	0	1	1	1	0
M02111:194:000000000-LT722:1:2106:8527:25758	1	1	1	1	1	0	0	0	0	0
M02111:194:000000000-LT722:1:2106:8527:26875	1	1	1	1	0	0	1	1	1	0
M02111:194:000000000-LT722:1:2106:8527:5426	1	1	0	0	0	0	0	0	0	0
M02111:194:000000000-LT722:1:2106:8528:24613	1	1	1	1	1	0	0	0	0	0
M02111:194:000000000-LT722:1:2106:8528:25736	1	1	1	0	0	1	0	1	0	0
M02111:194:000000000-LT722:1:2106:8528:4085	1	1	1	1	1	0	0	0	0	0
M02111:194:000000000-LT722:1:2106:8528:9758	1	1	1	1	0	0	1	1	1	0
M02111:194:000000000-LT722:1:2106:8531:17789	1	1	1	1	1	0	0	0	0	0
M02111:194:000000000-LT722:1:2106:8531:24731	1	1	1	1	1	0	0	0	0	0
M02111:194:000000000-LT722:1:2106:8532:12283	1	1	1	1	0	0	1	1	1	0
M02111:194:000000000-LT722:1:2106:8532:7362	1	1	1	1	1	0	0	0	0	0
M02111:194:000000000-LT722:1:2106:8533:17229	1	1	1	0	0	1	0	1	0	0
M02111:194:000000000-LT722:1:2106:8533:23842	1	1	0	0	0	0	0	0	0	0
M02111:194:000000000-LT722:1:2106:8533:24019	1	1	0	0	0	0	0	0	0	0
M02111:194:000000000-LT722:1:2106:8533:25687	1	1	0	0	0	0	0	0	0	0
M02111:194:000000000-LT722:1:2106:8533:9561	1	1	1	1	0	0	1	1	1	0
M02111:194:000000000-LT722:1:2106:8534:11255	1	1	1	1	0	0	1	1	1	0
M02111:194:000000000-LT722:1:2106:8534:22817	1	1	1	1	0	0	1	1	1	0
M02111:194:000000000-LT722:1:2106:8534:5108	1	1	1	1	1	0	0	0	0	0
M02111:194:000000000-LT722:1:2106:8535:17764	1	1	1	1	0	0	1	1	1	0
M02111:194:000000000-LT722:1:2106:8536:11898	1	1	1	1	1	0	0	0	0	0
M02111:194:000000000-LT722:1:2106:8536:15829	1	1	1	1	0	0	0	0	0	0
M02111:194:000000000-LT722:1:2106:8536:19201	1	1	1	1	0	0	1	1	1	0
M02111:194:000000000-LT722:1:2106:8536:25300	1	1	1	1	1	0	0	0	0	0
M02111:194:000000000-LT722:1:2106:8537:13397	1	1	1	1	1	0	0	0	0	0
M02111:194:000000000-LT722:1:2106:8537:23112	1	1	1	1	0	0	1	1	1	0
M02111:194:000000000-LT722:1:2106:8537:5583	1	1	1	1	1	0	0	0	0	0
M02111:194:000000000-LT722:1:2106:8537:8185	1	1	1	1	1	0	0	0	0	0
M02111:194:000000000-LT722:1:2106:8538:25992	1	1	1	1	1	0	0	0	0	0
M02111:194:000000000-LT722:1:2106:8538:7936	1	1	1	1	1	0	0	0	0	0
M02111:194:000000000-LT722:1:2106:8539:11078	1	1	1	1	0	0	1	1	1	0
M02111:194:000000000-LT722:1:2106:8539:18389	1	1	1	1	1	0	0	0	0	0
M02111:194:000000000-LT722:1:2106:8539:19865	1	1	1	1	1	0	0	0	0	0
M02111:194:000000000-LT722:1:2106:8539:22313	1	1	1	1	1	0	0	0	0	0
M02111:194:000000000-LT722:1:2106:8539:3654	1	1	1	1	1	0	0	0	0	0
M02111:194:000000000-LT722:1:2106:8540:17042	1	1	1	1	1	0	0	0	0	0
M02111:194:000000000-LT722:1:2106:8540:19184	1	1	1	1	1	0	0	0	0	0
M02111:194:000000000-LT722:1:2106:8540:6400	1	1	1	1	0	0	1	1	1	0
M02111:194:000000000-LT722:1:2106:8540:9311	1	1	1	1	0	0	1	1	1	0
M02111:194:000000000-LT722:1:2106:8541:12639	1	1	1	1	0	0	0	0	0	0
M02111:194:000000000-LT722:1:2106:8541:22761	1	1	1	0	0	1	0	1	0	0
M02111:194:000000000-LT722:1:2106:8541:9345	1	1	1	1	1	0	0	0	0	0
M02111:194:000000000-LT722:1:2106:8541:9981	1	1	1	1	1	0	0	0	0	0
M02111:194:000000000-LT722:1:2106:8542:18499	1	1	1	1	1	0	0	0	0	0
M02111:194:000000000-LT722:1:2106:8542:25284	1	1	0	0	0	0	0	0	0	0
M02111:194:000000000-LT722:1:2106:8542:4339	1	1	1	1	1	0	0	0	0	0
M02111:194:000000000-LT722:1:2106:8542:6708	1	1	1	1	0	0	1	1	1	0
M02111:194:000000000-LT722:1:2106:8542:8865	1	1	1	1	1	0	0	0	0	0
M02111:194:000000000-LT722:1:2106:8543:11226	1	1	1	1	0	0	1	1	1	0
M02111:194:000000000-LT722:1:2106:8543:17321	1	1	1	1	0	0	1	1	1	0
M02111:194:000000000-LT722:1:2106:8543:18765	1	1	1	1	0	0	1	1	1	0
M02111:194:000000000-LT722:1:2106:8543:8486	1	1	0	0	0	0	0	0	0	0
M02111:194:000000000-LT722:1:2106:8543:9886	1	1	1	1	1	0	0	0	0	0
M02111:194:000000000-LT722:1:2106:8544:11935	1	1	1	1	1	0	0	0	0	0
M02111:194:000000000-LT722:1:2106:8544:14772	1	1	1	1	1	0	0	0	0	0
M02111:194:000000000-LT722:1:2106:8545:22672	1	1	1	1	1	0	0	0	0	0
M02111:194:000000000-LT722:1:2106:8545:4534	1	1	1	1	1	0	0	0	0	0
M02111:194:000000000-LT722:1:2106:8545:6591	1	1	1	1	1	0	0	0	0	0
M02111:194:000000000-LT722:1:2106:8547:6791	1	1	1	1	0	0	0	0	0	0
M02111:194:000000000-LT722:1:2106:8548:14099	1	1	1	1	0	0	1	1	1	0
M02111:194:000000000-LT722:1:2106:8548:18474	1	1	1	1	1	0	0	0	0	0
M02111:194:000000000-LT722:1:2106:8548:23987	1	1	1	1	0	0	1	1	1	0
M02111:194:000000000-LT722:1:2106:8549:10499	1	1	1	1	1	0	0	0	0	0
M02111:194:000000000-LT722:1:2106:8549:11638	1	1	1	1	1	0	0	0	0	0
M02111:194:000000000-LT722:1:2106:8549:13880	1	1	1	0	0	1	0	1	0	0
M02111:194:000000000-LT722:1:2106:8549:3852	1	1	1	1	1	0	0	0	0	0
M02111:194:000000000-LT722:1:2106:8549:8681	1	1	1	1	0	0	1	1	1	0
M02111:194:000000000-LT722:1:2106:8550:16473	1	1	1	1	0	0	1	1	1	0
M02111:194:000000000-LT722:1:2106:8550:20714	1	1	1	0	0	1	0	1	0	0
M02111:194:000000000-LT722:1:2106:8551:16667	1	1	1	1	0	0	1	1	1	0
M02111:194:000000000-LT722:1:2106:8551:17767	1	1	1	1	0	0	1	1	1	0
M02111:194:000000000-LT722:1:2106:8551:25337	1	1	1	1	1	0	0	0	0	0
M02111:194:000000000-LT722:1:2106:8552:22450	1	1	1	1	1	0	0	0	0	0
M02111:194:000000000-LT722:1:2106:8552:24591	1	1	1	1	1	0	0	0	0	0
M02111:194:000000000-LT722:1:2106:8553:24456	1	1	1	1	1	0	0	0	0	0
M02111:194:000000000-LT722:1:2106:8554:13731	1	1	1	1	0	0	1	1	1	0
M02111:194:000000000-LT722:1:2106:8554:20541	1	1	1	1	1	0	0	0	0	0
M02111:194:000000000-LT722:1:2106:8554:9016	1	1	1	1	1	0	0	0	0	0
M02111:194:000000000-LT722:1:2106:8555:6011	1	1	1	1	0	0	1	1	1	0
M02111:194:000000000-LT722:1:2106:8556:23264	1	1	1	1	1	0	0	0	0	0
M02111:194:000000000-LT722:1:2106:8556:24568	1	1	1	1	0	0	1	1	1	0
M02111:194:000000000-LT722:1:2106:8556:6825	1	1	1	1	0	0	1	1	1	0
M02111:194:000000000-LT722:1:2106:8557:18272	1	1	1	1	0	0	0	0	0	0
M02111:194:000000000-LT722:1:2106:8557:21472	1	1	1	1	1	0	0	0	0	0
M02111:194:000000000-LT722:1:2106:8557:23079	1	1	1	1	1	0	0	0	0	0
M02111:194:000000000-LT722:1:2106:8557:7512	1	1	1	0	0	1	0	1	0	0
M02111:194:000000000-LT722:1:2106:8558:16388	1	1	1	1	1	0	0	0	0	0
M02111:194:000000000-LT722:1:2106:8558:7198	1	1	1	1	1	0	0	0	0	0
M02111:194:000000000-LT722:1:2106:8559:12466	1	1	1	1	0	0	1	1	1	0
M02111:194:000000000-LT722:1:2106:8559:17990	1	1	1	1	1	0	0	0	0	0
M02111:194:000000000-LT722:1:2106:8559:22491	1	1	1	1	0	0	1	1	1	0
M02111:194:000000000-LT722:1:2106:8560:13995	1	1	1	1	1	0	0	0	0	0
M02111:194:000000000-LT722:1:2106:8560:17527	1	1	1	1	0	0	1	1	1	0
M02111:194:000000000-LT722:1:2106:8560:20192	1	1	1	0	0	1	0	1	0	0
M02111:194:000000000-LT722:1:2106:8560:8752	1	1	1	1	1	0	0	0	0	0
M02111:194:000000000-LT722:1:2106:8561:10786	1	1	1	1	0	0	1	1	1	0
M02111:194:000000000-LT722:1:2106:8561:15629	1	1	1	1	1	0	0	0	0	0
M02111:194:000000000-LT722:1:2106:8561:5120	1	1	1	1	1	0	0	0	0	0
M02111:194:000000000-LT722:1:2106:8562:11535	1	1	1	1	1	0	0	0	0	0
M02111:194:000000000-LT722:1:2106:8562:12832	1	1	1	1	1	0	0	0	0	0
M02111:194:000000000-LT722:1:2106:8562:23137	1	1	1	1	0	0	1	1	1	0
M02111:194:000000000-LT722:1:2106:8562:4663	1	1	1	1	1	0	0	0	0	0
M02111:194:000000000-LT722:1:2106:8562:5695	1	1	1	0	0	1	0	1	0	0
M02111:194:000000000-LT722:1:2106:8562:5930	1	1	1	1	1	0	0	0	0	0
M02111:194:000000000-LT722:1:2106:8562:7423	1	1	1	1	1	0	0	0	0	0
M02111:194:000000000-LT722:1:2106:8562:9827	1	1	1	1	0	0	1	1	1	0
M02111:194:000000000-LT722:1:2106:8563:20927	1	1	1	1	1	0	0	0	0	0
M02111:194:000000000-LT722:1:2106:8563:24859	1	1	1	1	0	0	1	1	1	0
M02111:194:000000000-LT722:1:2106:8564:3764	1	1	1	1	0	0	1	1	1	0
M02111:194:000000000-LT722:1:2106:8564:7929	1	1	1	1	0	0	1	1	1	0
M02111:194:000000000-LT722:1:2106:8565:26199	1	1	1	0	0	1	0	1	0	0
M02111:194:000000000-LT722:1:2106:8565:27024	1	1	1	0	0	1	0	1	0	0
M02111:194:000000000-LT722:1:2106:8566:14007	1	1	1	1	1	0	0	0	0	0
M02111:194:000000000-LT722:1:2106:8566:17101	1	1	1	0	0	1	0	1	0	0
M02111:194:000000000-LT722:1:2106:8566:25793	1	1	1	1	1	0	0	0	0	0
M02111:194:000000000-LT722:1:2106:8566:5167	1	1	1	1	1	0	0	0	0	0
M02111:194:000000000-LT722:1:2106:8567:12546	1	1	1	0	0	1	0	1	0	0
M02111:194:000000000-LT722:1:2106:8567:3729	1	1	1	0	0	1	0	1	0	0
M02111:194:000000000-LT722:1:2106:8568:17971	1	1	1	1	0	0	1	1	1	0
M02111:194:000000000-LT722:1:2106:8568:21932	1	1	1	1	0	0	1	1	1	0
M02111:194:000000000-LT722:1:2106:8568:5425	1	1	1	0	0	1	0	1	0	0
M02111:194:000000000-LT722:1:2106:8569:13790	1	1	0	0	0	0	0	0	0	0
M02111:194:000000000-LT722:1:2106:8569:14181	1	1	1	1	1	0	0	0	0	0
M02111:194:000000000-LT722:1:2106:8570:23392	1	1	1	0	0	1	0	1	0	0
M02111:194:000000000-LT722:1:2106:8570:23457	1	1	1	1	1	0	0	0	0	0
M02111:194:000000000-LT722:1:2106:8570:3562	1	1	0	0	0	0	0	0	0	0
M02111:194:000000000-LT722:1:2106:8571:10354	1	1	0	0	0	0	0	0	0	0
M02111:194:000000000-LT722:1:2106:8571:15501	1	1	1	1	1	0	0	0	0	0
M02111:194:000000000-LT722:1:2106:8572:14846	1	1	1	1	1	0	0	0	0	0
M02111:194:000000000-LT722:1:2106:8572:5881	1	1	1	1	0	0	1	1	1	0
M02111:194:000000000-LT722:1:2106:8573:10051	1	1	1	1	0	0	1	1	1	0
M02111:194:000000000-LT722:1:2106:8573:6995	1	1	1	1	0	0	1	1	1	0
M02111:194:000000000-LT722:1:2106:8574:4864	1	1	1	1	0	0	0	0	0	0
M02111:194:000000000-LT722:1:2106:8574:6458	1	1	1	1	0	0	1	1	1	0
M02111:194:000000000-LT722:1:2106:8575:12328	1	1	1	1	1	0	0	0	0	0
M02111:194:000000000-LT722:1:2106:8576:23209	1	1	0	0	0	0	0	0	0	0
M02111:194:000000000-LT722:1:2106:8576:23521	1	1	1	1	1	0	0	0	0	0
M02111:194:000000000-LT722:1:2106:8577:14107	1	1	1	1	1	0	0	0	0	0
M02111:194:000000000-LT722:1:2106:8577:15347	1	1	1	1	0	0	1	1	1	0
M02111:194:000000000-LT722:1:2106:8577:15606	1	1	1	1	0	0	1	1	1	0
M02111:194:000000000-LT722:1:2106:8577:6583	1	1	1	1	1	0	0	0	0	0
M02111:194:000000000-LT722:1:2106:8577:9040	1	1	1	1	1	0	0	0	0	0
M02111:194:000000000-LT722:1:2106:8578:16502	1	1	1	1	1	0	0	0	0	0
M02111:194:000000000-LT722:1:2106:8578:26921	1	1	1	1	0	0	1	1	1	0
M02111:194:000000000-LT722:1:2106:8578:4119	1	1	1	1	1	0	0	0	0	0
M02111:194:000000000-LT722:1:2106:8578:8004	1	1	1	1	1	0	0	0	0	0
M02111:194:000000000-LT722:1:2106:8579:15822	1	1	1	1	0	0	1	1	1	0
M02111:194:000000000-LT722:1:2106:8579:24562	1	1	1	1	1	0	0	0	0	0
M02111:194:000000000-LT722:1:2106:8579:9845	1	1	1	1	1	0	0	0	0	0
M02111:194:000000000-LT722:1:2106:8580:17291	1	1	1	0	0	1	0	1	0	0
M02111:194:000000000-LT722:1:2106:8580:3380	1	1	1	1	1	0	0	0	0	0
M02111:194:000000000-LT722:1:2106:8581:11259	1	1	0	0	0	0	0	0	0	0
M02111:194:000000000-LT722:1:2106:8581:12867	1	1	1	1	1	0	0	0	0	0
M02111:194:000000000-LT722:1:2106:8581:26350	1	1	1	1	1	0	0	0	0	0
M02111:194:000000000-LT722:1:2106:8582:22539	1	1	1	1	0	0	1	1	1	0
M02111:194:000000000-LT722:1:2106:8583:12629	1	1	0	0	0	0	0	0	0	0
M02111:194:000000000-LT722:1:2106:8583:20889	1	1	1	1	1	0	0	0	0	0
M02111:194:000000000-LT722:1:2106:8583:21584	1	1	1	1	0	0	1	1	1	0
M02111:194:000000000-LT722:1:2106:8583:8378	1	1	1	1	1	0	0	0	0	0
M02111:194:000000000-LT722:1:2106:8583:9592	1	1	1	1	0	0	1	1	1	0
M02111:194:000000000-LT722:1:2106:8584:15535	1	1	0	0	0	0	0	0	0	0
M02111:194:000000000-LT722:1:2106:8584:9505	1	1	0	0	0	0	0	0	0	0
M02111:194:000000000-LT722:1:2106:8585:20723	1	1	1	1	1	0	0	0	0	0
M02111:194:000000000-LT722:1:2106:8587:6932	1	1	1	1	1	0	0	0	0	0
M02111:194:000000000-LT722:1:2106:8588:10259	1	1	1	1	0	0	1	1	1	0
M02111:194:000000000-LT722:1:2106:8588:19404	1	1	1	1	0	0	0	0	0	0
M02111:194:000000000-LT722:1:2106:8588:20921	1	1	1	1	0	0	1	1	1	0
M02111:194:000000000-LT722:1:2106:8588:3733	1	1	1	1	1	0	0	0	0	0
M02111:194:000000000-LT722:1:2106:8589:15701	1	1	0	0	0	0	0	0	0	0
M02111:194:000000000-LT722:1:2106:8589:18275	1	1	1	1	1	0	0	0	0	0
M02111:194:000000000-LT722:1:2106:8589:8351	1	1	1	1	0	0	1	1	1	0
M02111:194:000000000-LT722:1:2106:8590:14617	1	1	1	1	0	0	0	0	0	0
M02111:194:000000000-LT722:1:2106:8590:18523	1	1	1	1	0	0	1	1	1	0
M02111:194:000000000-LT722:1:2106:8590:26078	1	1	1	1	0	0	1	1	1	0
M02111:194:000000000-LT722:1:2106:8591:23367	1	1	1	1	0	0	1	1	1	0
M02111:194:000000000-LT722:1:2106:8591:4700	1	1	1	1	1	0	0	0	0	0
M02111:194:000000000-LT722:1:2106:8591:7890	1	1	1	1	1	0	0	0	0	0
M02111:194:000000000-LT722:1:2106:8592:16119	1	1	1	1	0	0	1	1	1	0
M02111:194:000000000-LT722:1:2106:8592:4407	1	1	1	1	1	0	0	0	0	0
M02111:194:000000000-LT722:1:2106:8592:5886	1	1	1	1	0	0	1	1	1	0
M02111:194:000000000-LT722:1:2106:8592:9860	1	1	1	1	1	0	0	0	0	0
M02111:194:000000000-LT722:1:2106:8593:17634	1	1	1	1	1	0	0	0	0	0
M02111:194:000000000-LT722:1:2106:8593:24422	1	1	1	1	1	0	0	0	0	0
M02111:194:000000000-LT722:1:2106:8593:9056	1	1	1	1	1	0	0	0	0	0
M02111:194:000000000-LT722:1:2106:8594:10092	1	1	1	1	1	0	0	0	0	0
M02111:194:000000000-LT722:1:2106:8594:12668	1	1	1	1	0	0	1	1	1	0
M02111:194:000000000-LT722:1:2106:8594:13416	1	1	1	1	1	0	0	0	0	0
M02111:194:000000000-LT722:1:2106:8594:17592	1	1	1	1	1	0	0	0	0	0
M02111:194:000000000-LT722:1:2106:8594:17893	1	1	1	1	0	0	1	1	1	0
M02111:194:000000000-LT722:1:2106:8594:23973	1	1	1	1	1	0	0	0	0	0
M02111:194:000000000-LT722:1:2106:8594:6789	1	1	1	1	1	0	0	0	0	0
M02111:194:000000000-LT722:1:2106:8595:7107	1	1	1	1	0	0	1	1	1	0
M02111:194:000000000-LT722:1:2106:8595:7201	1	1	1	1	0	0	1	1	1	0
M02111:194:000000000-LT722:1:2106:8596:10145	1	1	1	0	0	1	0	1	0	0
M02111:194:000000000-LT722:1:2106:8596:15629	1	1	1	1	0	0	1	1	1	0
M02111:194:000000000-LT722:1:2106:8597:16053	1	1	1	1	0	0	1	1	1	0
M02111:194:000000000-LT722:1:2106:8597:5581	1	1	1	1	1	0	0	0	0	0
M02111:194:000000000-LT722:1:2106:8597:6477	1	1	1	0	0	1	0	1	0	0
M02111:194:000000000-LT722:1:2106:8597:8933	1	1	1	1	0	0	1	1	1	0
M02111:194:000000000-LT722:1:2106:8598:14159	1	1	1	1	1	0	0	0	0	0
M02111:194:000000000-LT722:1:2106:8598:16961	1	1	1	1	1	0	0	0	0	0
M02111:194:000000000-LT722:1:2106:8598:3491	1	1	1	1	0	0	0	0	0	0
M02111:194:000000000-LT722:1:2106:8598:8172	1	1	1	1	1	0	0	0	0	0
M02111:194:000000000-LT722:1:2106:8600:10360	1	1	1	1	1	0	0	0	0	0
M02111:194:000000000-LT722:1:2106:8600:14282	1	1	1	0	0	1	0	1	0	0
M02111:194:000000000-LT722:1:2106:8600:14425	1	1	1	0	0	1	0	1	0	0
M02111:194:000000000-LT722:1:2106:8600:18348	1	1	1	1	0	0	0	0	0	0
M02111:194:000000000-LT722:1:2106:8600:22655	1	1	1	1	1	0	0	0	0	0
M02111:194:000000000-LT722:1:2106:8600:23133	1	1	1	1	0	0	1	1	1	0
M02111:194:000000000-LT722:1:2106:8600:27190	1	1	0	0	0	0	0	0	0	0
M02111:194:000000000-LT722:1:2106:8600:4034	1	1	1	1	0	0	1	1	1	0
M02111:194:000000000-LT722:1:2106:8601:21786	1	1	1	1	1	0	0	0	0	0
M02111:194:000000000-LT722:1:2106:8601:24357	1	1	1	1	0	0	1	1	1	0
M02111:194:000000000-LT722:1:2106:8601:27363	1	1	1	1	0	0	1	1	1	0
M02111:194:000000000-LT722:1:2106:8601:6054	1	1	1	1	1	0	0	0	0	0
M02111:194:000000000-LT722:1:2106:8601:8805	1	1	1	1	1	0	0	0	0	0
M02111:194:000000000-LT722:1:2106:8602:20176	1	1	1	1	0	0	0	0	0	0
M02111:194:000000000-LT722:1:2106:8602:9389	1	1	1	1	1	0	0	0	0	0
M02111:194:000000000-LT722:1:2106:8603:14500	1	1	1	1	0	0	1	1	1	0
M02111:194:000000000-LT722:1:2106:8603:18616	1	1	1	0	0	1	0	1	0	0
M02111:194:000000000-LT722:1:2106:8603:20619	1	1	1	1	0	0	1	1	1	0
M02111:194:000000000-LT722:1:2106:8603:4265	1	1	1	1	0	0	1	1	1	0
M02111:194:000000000-LT722:1:2106:8603:6680	1	1	1	1	0	0	1	1	1	0
M02111:194:000000000-LT722:1:2106:8604:15908	1	1	1	1	1	0	0	0	0	0
M02111:194:000000000-LT722:1:2106:8604:17602	1	1	1	1	1	0	0	0	0	0
M02111:194:000000000-LT722:1:2106:8604:21032	1	1	1	1	1	0	0	0	0	0
M02111:194:000000000-LT722:1:2106:8604:22850	1	1	1	1	1	0	0	0	0	0
M02111:194:000000000-LT722:1:2106:8604:7128	1	1	1	1	0	0	0	0	0	0
M02111:194:000000000-LT722:1:2106:8605:20106	1	1	1	1	0	0	1	1	1	0
M02111:194:000000000-LT722:1:2106:8605:24519	1	1	1	1	1	0	0	0	0	0
M02111:194:000000000-LT722:1:2106:8606:16381	1	1	1	1	1	0	0	0	0	0
M02111:194:000000000-LT722:1:2106:8606:4768	1	1	1	1	1	0	0	0	0	0
M02111:194:000000000-LT722:1:2106:8607:12678	1	1	1	1	0	0	1	1	1	0
M02111:194:000000000-LT722:1:2106:8608:10429	1	1	1	1	1	0	0	0	0	0
M02111:194:000000000-LT722:1:2106:8608:10605	1	1	1	1	1	0	0	0	0	0
M02111:194:000000000-LT722:1:2106:8608:15462	1	1	1	1	1	0	0	0	0	0
M02111:194:000000000-LT722:1:2106:8608:23114	1	1	1	1	1	0	0	0	0	0
M02111:194:000000000-LT722:1:2106:8608:5829	1	1	1	1	1	0	0	0	0	0
M02111:194:000000000-LT722:1:2106:8609:18258	1	1	1	1	1	0	0	0	0	0
M02111:194:000000000-LT722:1:2106:8609:24231	1	1	1	1	1	0	0	0	0	0
M02111:194:000000000-LT722:1:2106:8609:9605	1	1	1	1	1	0	0	0	0	0
M02111:194:000000000-LT722:1:2106:8610:11115	1	1	1	0	0	1	0	1	0	0
M02111:194:000000000-LT722:1:2106:8611:23172	1	1	1	1	0	0	1	1	1	0
M02111:194:000000000-LT722:1:2106:8611:24436	1	1	1	1	0	0	1	1	1	0
M02111:194:000000000-LT722:1:2106:8612:14249	1	1	1	1	1	0	0	0	0	0
M02111:194:000000000-LT722:1:2106:8612:16113	1	1	1	1	1	0	0	0	0	0
M02111:194:000000000-LT722:1:2106:8612:21165	1	1	1	1	1	0	0	0	0	0
M02111:194:000000000-LT722:1:2106:8612:9529	1	1	1	1	1	0	0	0	0	0
M02111:194:000000000-LT722:1:2106:8614:13609	1	0	0	0	0	0	0	0	0	0
M02111:194:000000000-LT722:1:2106:8614:16891	1	1	1	0	0	1	0	1	0	0
M02111:194:000000000-LT722:1:2106:8614:7459	1	1	1	1	0	0	1	1	1	0
M02111:194:000000000-LT722:1:2106:8616:16061	1	1	1	0	0	1	0	1	0	0
M02111:194:000000000-LT722:1:2106:8616:18051	1	1	1	1	0	0	0	0	0	0
M02111:194:000000000-LT722:1:2106:8616:20488	1	1	1	1	0	0	1	1	1	0
M02111:194:000000000-LT722:1:2106:8616:21593	1	1	1	1	0	0	1	1	1	0
M02111:194:000000000-LT722:1:2106:8616:4838	1	1	1	1	0	0	1	1	1	0
M02111:194:000000000-LT722:1:2106:8617:14599	1	1	1	1	0	0	1	1	1	0
M02111:194:000000000-LT722:1:2106:8617:17132	1	1	1	1	1	0	0	0	0	0
M02111:194:000000000-LT722:1:2106:8617:25683	1	1	1	1	1	0	0	0	0	0
M02111:194:000000000-LT722:1:2106:8618:10459	1	1	1	1	1	0	0	0	0	0
M02111:194:000000000-LT722:1:2106:8618:15818	1	1	1	1	1	0	0	0	0	0
M02111:194:000000000-LT722:1:2106:8618:17338	1	1	1	0	0	1	0	1	0	0
M02111:194:000000000-LT722:1:2106:8618:21691	1	1	1	1	1	0	0	0	0	0
M02111:194:000000000-LT722:1:2106:8618:22427	1	1	1	1	1	0	0	0	0	0
M02111:194:000000000-LT722:1:2106:8618:7751	1	1	1	0	0	1	0	1	0	0
M02111:194:000000000-LT722:1:2106:8619:10775	1	1	1	1	0	0	1	1	1	0
M02111:194:000000000-LT722:1:2106:8619:12713	1	1	1	1	1	0	0	0	0	0
M02111:194:000000000-LT722:1:2106:8619:24794	1	1	1	1	1	0	0	0	0	0
M02111:194:000000000-LT722:1:2106:8619:25442	1	1	0	0	0	0	0	0	0	0
M02111:194:000000000-LT722:1:2106:8619:4683	1	1	1	1	1	0	0	0	0	0
M02111:194:000000000-LT722:1:2106:8620:10554	1	1	1	1	1	0	0	0	0	0
M02111:194:000000000-LT722:1:2106:8620:21020	1	1	1	1	1	0	0	0	0	0
M02111:194:000000000-LT722:1:2106:8620:4893	1	1	1	1	1	0	0	0	0	0
M02111:194:000000000-LT722:1:2106:8620:7481	1	1	1	1	1	0	0	0	0	0
M02111:194:000000000-LT722:1:2106:8621:17658	1	1	1	1	1	0	0	0	0	0
M02111:194:000000000-LT722:1:2106:8621:4035	1	1	1	0	0	1	0	1	0	0
M02111:194:000000000-LT722:1:2106:8622:4749	1	1	1	1	1	0	0	0	0	0
M02111:194:000000000-LT722:1:2106:8622:8010	1	1	1	1	0	0	1	1	1	0
M02111:194:000000000-LT722:1:2106:8622:8129	1	1	1	1	1	0	0	0	0	0
M02111:194:000000000-LT722:1:2106:8623:23239	1	1	1	1	1	0	0	0	0	0
M02111:194:000000000-LT722:1:2106:8623:25794	1	1	1	1	0	0	1	1	1	0
M02111:194:000000000-LT722:1:2106:8623:7179	1	0	0	0	0	0	0	0	0	0
M02111:194:000000000-LT722:1:2106:8623:8296	1	1	1	1	1	0	0	0	0	0
M02111:194:000000000-LT722:1:2106:8623:8606	1	1	1	1	1	0	0	0	0	0
M02111:194:000000000-LT722:1:2106:8624:13039	1	1	1	1	1	0	0	0	0	0
M02111:194:000000000-LT722:1:2106:8624:21473	1	1	1	1	1	0	0	0	0	0
M02111:194:000000000-LT722:1:2106:8624:24504	1	1	0	0	0	0	0	0	0	0
M02111:194:000000000-LT722:1:2106:8625:16101	1	1	1	1	1	0	0	0	0	0
M02111:194:000000000-LT722:1:2106:8625:8079	1	1	1	1	1	0	0	0	0	0
M02111:194:000000000-LT722:1:2106:8626:10125	1	1	1	1	1	0	0	0	0	0
M02111:194:000000000-LT722:1:2106:8626:24338	1	1	1	1	1	0	0	0	0	0
M02111:194:000000000-LT722:1:2106:8626:27293	1	1	1	1	0	0	1	1	1	0
M02111:194:000000000-LT722:1:2106:8627:17283	1	1	1	1	1	0	0	0	0	0
M02111:194:000000000-LT722:1:2106:8627:23344	1	1	1	1	1	0	0	0	0	0
M02111:194:000000000-LT722:1:2106:8628:19788	1	1	1	1	1	0	0	0	0	0
M02111:194:000000000-LT722:1:2106:8628:21324	1	1	1	1	1	0	0	0	0	0
M02111:194:000000000-LT722:1:2106:8629:19616	1	1	1	1	1	0	0	0	0	0
M02111:194:000000000-LT722:1:2106:8629:21847	1	1	1	1	0	0	1	1	1	0
M02111:194:000000000-LT722:1:2106:8629:7601	1	1	1	1	1	0	0	0	0	0
M02111:194:000000000-LT722:1:2106:8630:20006	1	1	1	1	1	0	0	0	0	0
M02111:194:000000000-LT722:1:2106:8630:20174	1	1	1	1	1	0	0	0	0	0
M02111:194:000000000-LT722:1:2106:8630:3297	1	1	1	1	1	0	0	0	0	0
M02111:194:000000000-LT722:1:2106:8631:13544	1	1	1	1	1	0	0	0	0	0
M02111:194:000000000-LT722:1:2106:8631:24959	1	1	1	1	1	0	0	0	0	0
M02111:194:000000000-LT722:1:2106:8632:11242	1	1	1	1	1	0	0	0	0	0
M02111:194:000000000-LT722:1:2106:8632:14297	1	1	1	1	1	0	0	0	0	0
M02111:194:000000000-LT722:1:2106:8632:16381	1	1	1	1	0	0	1	1	1	0
M02111:194:000000000-LT722:1:2106:8632:27362	1	1	1	1	1	0	0	0	0	0
M02111:194:000000000-LT722:1:2106:8632:7399	1	1	1	1	1	0	0	0	0	0
M02111:194:000000000-LT722:1:2106:8633:15553	1	1	1	1	1	0	0	0	0	0
M02111:194:000000000-LT722:1:2106:8633:19196	1	1	1	1	1	0	0	0	0	0
M02111:194:000000000-LT722:1:2106:8633:19813	1	1	1	0	0	1	0	1	0	0
M02111:194:000000000-LT722:1:2106:8633:8574	1	1	1	1	1	0	0	0	0	0
M02111:194:000000000-LT722:1:2106:8634:10490	1	1	1	1	0	0	1	1	1	0
M02111:194:000000000-LT722:1:2106:8634:11552	1	1	1	1	0	0	1	1	1	0
M02111:194:000000000-LT722:1:2106:8634:21909	1	1	1	0	0	1	0	1	0	0
M02111:194:000000000-LT722:1:2106:8634:25066	1	1	1	1	0	0	1	1	1	0
M02111:194:000000000-LT722:1:2106:8634:25964	1	1	1	1	0	0	1	1	1	0
M02111:194:000000000-LT722:1:2106:8634:6140	1	1	1	1	0	0	1	1	1	0
M02111:194:000000000-LT722:1:2106:8634:6458	1	1	1	1	0	0	1	1	1	0
M02111:194:000000000-LT722:1:2106:8635:14537	1	1	1	1	0	0	0	0	0	0
M02111:194:000000000-LT722:1:2106:8635:9807	1	1	1	1	1	0	0	0	0	0
M02111:194:000000000-LT722:1:2106:8636:15869	1	0	0	0	0	0	0	0	0	0
M02111:194:000000000-LT722:1:2106:8636:9398	1	1	1	1	0	0	1	1	1	0
M02111:194:000000000-LT722:1:2106:8637:11181	1	1	1	1	1	0	0	0	0	0
M02111:194:000000000-LT722:1:2106:8637:20289	1	1	0	0	0	0	0	0	0	0
M02111:194:000000000-LT722:1:2106:8637:21654	1	0	0	0	0	0	0	0	0	0
M02111:194:000000000-LT722:1:2106:8637:6430	1	1	1	1	1	0	0	0	0	0
M02111:194:000000000-LT722:1:2106:8638:24142	1	1	1	1	0	0	1	1	1	0
M02111:194:000000000-LT722:1:2106:8639:24194	1	1	1	1	1	0	0	0	0	0
M02111:194:000000000-LT722:1:2106:8640:12707	1	1	1	1	0	0	1	1	1	0
M02111:194:000000000-LT722:1:2106:8640:19466	1	1	1	1	0	0	1	1	1	0
M02111:194:000000000-LT722:1:2106:8640:3737	1	1	1	1	1	0	0	0	0	0
M02111:194:000000000-LT722:1:2106:8641:11674	1	1	1	1	1	0	0	0	0	0
M02111:194:000000000-LT722:1:2106:8641:17269	1	1	1	1	1	0	0	0	0	0
M02111:194:000000000-LT722:1:2106:8641:17457	1	1	1	1	0	0	1	1	1	0
M02111:194:000000000-LT722:1:2106:8641:25196	1	1	1	1	0	0	1	1	1	0
M02111:194:000000000-LT722:1:2106:8642:13748	1	1	1	1	1	0	0	0	0	0
M02111:194:000000000-LT722:1:2106:8642:15065	1	1	1	1	1	0	0	0	0	0
M02111:194:000000000-LT722:1:2106:8642:17426	1	1	1	1	1	0	0	0	0	0
M02111:194:000000000-LT722:1:2106:8642:23429	1	1	1	1	0	0	1	1	1	0
M02111:194:000000000-LT722:1:2106:8642:26123	1	1	1	1	1	0	0	0	0	0
M02111:194:000000000-LT722:1:2106:8642:9669	1	1	1	1	1	0	0	0	0	0
M02111:194:000000000-LT722:1:2106:8643:13311	1	1	1	1	0	0	0	0	0	0
M02111:194:000000000-LT722:1:2106:8643:13680	1	1	1	1	1	0	0	0	0	0
M02111:194:000000000-LT722:1:2106:8643:23373	1	1	1	1	0	0	1	1	1	0
M02111:194:000000000-LT722:1:2106:8643:7370	1	1	0	0	0	0	0	0	0	0
M02111:194:000000000-LT722:1:2106:8644:21413	1	1	1	1	0	0	1	1	1	0
M02111:194:000000000-LT722:1:2106:8644:3525	1	1	1	0	0	1	0	1	0	0
M02111:194:000000000-LT722:1:2106:8645:19560	1	1	1	1	1	0	0	0	0	0
M02111:194:000000000-LT722:1:2106:8645:20847	1	1	1	1	1	0	0	0	0	0
M02111:194:000000000-LT722:1:2106:8645:22682	1	1	1	1	0	0	1	1	1	0
M02111:194:000000000-LT722:1:2106:8645:22835	1	1	1	1	1	0	0	0	0	0
M02111:194:000000000-LT722:1:2106:8646:21690	1	1	1	1	1	0	0	0	0	0
M02111:194:000000000-LT722:1:2106:8646:23278	1	1	1	1	1	0	0	0	0	0
M02111:194:000000000-LT722:1:2106:8646:7210	1	1	1	1	1	0	0	0	0	0
M02111:194:000000000-LT722:1:2106:8647:12973	1	1	1	1	1	0	0	0	0	0
M02111:194:000000000-LT722:1:2106:8647:14922	1	1	0	0	0	0	0	0	0	0
M02111:194:000000000-LT722:1:2106:8647:24623	1	1	1	1	1	0	0	0	0	0
M02111:194:000000000-LT722:1:2106:8647:25654	1	1	1	1	1	0	0	0	0	0
M02111:194:000000000-LT722:1:2106:8647:3453	1	1	1	1	1	0	0	0	0	0
M02111:194:000000000-LT722:1:2106:8648:15896	1	0	0	0	0	0	0	0	0	0
M02111:194:000000000-LT722:1:2106:8648:17542	1	1	1	1	1	0	0	0	0	0
M02111:194:000000000-LT722:1:2106:8648:21203	1	1	1	1	1	0	0	0	0	0
M02111:194:000000000-LT722:1:2106:8648:24769	1	1	1	1	1	0	0	0	0	0
M02111:194:000000000-LT722:1:2106:8648:25550	1	1	1	1	0	0	0	0	0	0
M02111:194:000000000-LT722:1:2106:8648:6138	1	1	1	1	0	0	1	1	1	0
M02111:194:000000000-LT722:1:2106:8648:8393	1	1	1	1	1	0	0	0	0	0
M02111:194:000000000-LT722:1:2106:8649:20109	1	1	1	1	1	0	0	0	0	0
M02111:194:000000000-LT722:1:2106:8649:24388	1	1	1	0	0	1	0	1	0	0
M02111:194:000000000-LT722:1:2106:8649:8775	1	1	1	1	1	0	0	0	0	0
M02111:194:000000000-LT722:1:2106:8650:20684	1	1	0	0	0	0	0	0	0	0
M02111:194:000000000-LT722:1:2106:8650:22316	1	1	0	0	0	0	0	0	0	0
M02111:194:000000000-LT722:1:2106:8650:9872	1	1	1	1	1	0	0	0	0	0
M02111:194:000000000-LT722:1:2106:8651:18790	1	1	1	1	0	0	1	1	1	0
M02111:194:000000000-LT722:1:2106:8651:22632	1	1	1	1	1	0	0	0	0	0
M02111:194:000000000-LT722:1:2106:8651:4486	1	1	1	1	1	0	0	0	0	0
M02111:194:000000000-LT722:1:2106:8652:4814	1	1	1	1	1	0	0	0	0	0
M02111:194:000000000-LT722:1:2106:8652:6862	1	1	1	1	1	0	0	0	0	0
M02111:194:000000000-LT722:1:2106:8653:17335	1	1	0	0	0	0	0	0	0	0
M02111:194:000000000-LT722:1:2106:8653:23245	1	1	1	1	0	0	1	1	1	0
M02111:194:000000000-LT722:1:2106:8654:21298	1	1	1	1	1	0	0	0	0	0
M02111:194:000000000-LT722:1:2106:8655:16700	1	1	1	1	0	0	1	1	1	0
M02111:194:000000000-LT722:1:2106:8655:17001	1	1	1	1	1	0	0	0	0	0
M02111:194:000000000-LT722:1:2106:8656:16507	1	1	1	1	0	0	1	1	1	0
M02111:194:000000000-LT722:1:2106:8656:18663	1	1	1	1	0	0	1	1	1	0
M02111:194:000000000-LT722:1:2106:8657:13225	1	1	1	1	1	0	0	0	0	0
M02111:194:000000000-LT722:1:2106:8657:21253	1	1	1	1	0	0	1	1	1	0
M02111:194:000000000-LT722:1:2106:8657:23315	1	1	1	1	1	0	0	0	0	0
M02111:194:000000000-LT722:1:2106:8657:25441	1	1	1	1	1	0	0	0	0	0
M02111:194:000000000-LT722:1:2106:8657:3921	1	1	1	1	1	0	0	0	0	0
M02111:194:000000000-LT722:1:2106:8658:13696	1	1	1	1	1	0	0	0	0	0
M02111:194:000000000-LT722:1:2106:8658:16776	1	1	1	1	1	0	0	0	0	0
M02111:194:000000000-LT722:1:2106:8658:24567	1	1	0	0	0	0	0	0	0	0
M02111:194:000000000-LT722:1:2106:8659:12563	1	1	1	1	0	0	1	1	1	0
M02111:194:000000000-LT722:1:2106:8659:16408	1	1	1	1	0	0	1	1	1	0
M02111:194:000000000-LT722:1:2106:8659:18329	1	1	1	1	1	0	0	0	0	0
M02111:194:000000000-LT722:1:2106:8659:19093	1	1	1	1	0	0	1	1	1	0
M02111:194:000000000-LT722:1:2106:8659:9143	1	1	1	1	0	0	1	1	1	0
M02111:194:000000000-LT722:1:2106:8660:12758	1	1	1	1	0	0	1	1	1	0
M02111:194:000000000-LT722:1:2106:8660:25249	1	1	1	0	0	1	0	1	0	0
M02111:194:000000000-LT722:1:2106:8660:4372	1	1	1	1	0	0	1	1	1	0
M02111:194:000000000-LT722:1:2106:8660:5453	1	1	0	0	0	0	0	0	0	0
M02111:194:000000000-LT722:1:2106:8661:16613	1	1	1	0	0	1	0	1	0	0
M02111:194:000000000-LT722:1:2106:8661:24370	1	1	1	1	1	0	0	0	0	0
M02111:194:000000000-LT722:1:2106:8661:3898	1	1	1	1	1	0	0	0	0	0
M02111:194:000000000-LT722:1:2106:8662:16120	1	1	1	1	1	0	0	0	0	0
M02111:194:000000000-LT722:1:2106:8662:22639	1	1	1	1	1	0	0	0	0	0
M02111:194:000000000-LT722:1:2106:8662:22692	1	1	1	1	0	0	1	1	1	0
M02111:194:000000000-LT722:1:2106:8662:7507	1	1	1	1	0	0	1	1	1	0
M02111:194:000000000-LT722:1:2106:8663:16095	1	1	1	1	1	0	0	0	0	0
M02111:194:000000000-LT722:1:2106:8663:16261	1	1	1	1	0	0	0	0	0	0
M02111:194:000000000-LT722:1:2106:8664:21797	1	1	1	1	1	0	0	0	0	0
M02111:194:000000000-LT722:1:2106:8665:11005	1	1	1	1	1	0	0	0	0	0
M02111:194:000000000-LT722:1:2106:8665:8735	1	1	0	0	0	0	0	0	0	0
M02111:194:000000000-LT722:1:2106:8666:16161	1	1	1	1	0	0	1	1	1	0
M02111:194:000000000-LT722:1:2106:8666:19072	1	1	1	1	1	0	0	0	0	0
M02111:194:000000000-LT722:1:2106:8667:13494	1	1	1	0	0	1	0	1	0	0
M02111:194:000000000-LT722:1:2106:8667:25124	1	1	1	1	0	0	1	1	1	0
M02111:194:000000000-LT722:1:2106:8668:5667	1	1	1	1	1	0	0	0	0	0
M02111:194:000000000-LT722:1:2106:8669:11941	1	1	0	0	0	0	0	0	0	0
M02111:194:000000000-LT722:1:2106:8669:13756	1	1	1	1	1	0	0	0	0	0
M02111:194:000000000-LT722:1:2106:8670:7943	1	1	1	1	0	0	1	1	1	0
M02111:194:000000000-LT722:1:2106:8670:9296	1	1	1	1	1	0	0	0	0	0
M02111:194:000000000-LT722:1:2106:8671:10368	1	1	1	1	1	0	0	0	0	0
M02111:194:000000000-LT722:1:2106:8671:11852	1	1	1	1	0	0	1	1	1	0
M02111:194:000000000-LT722:1:2106:8671:14486	1	1	0	0	0	0	0	0	0	0
M02111:194:000000000-LT722:1:2106:8671:19052	1	1	1	1	0	0	1	1	1	0
M02111:194:000000000-LT722:1:2106:8671:25493	1	0	0	0	0	0	0	0	0	0
M02111:194:000000000-LT722:1:2106:8672:16051	1	1	1	1	0	0	1	1	1	0
M02111:194:000000000-LT722:1:2106:8672:18736	1	1	1	1	1	0	0	0	0	0
M02111:194:000000000-LT722:1:2106:8672:5425	1	1	1	1	0	0	1	1	1	0
M02111:194:000000000-LT722:1:2106:8672:8344	1	1	1	1	1	0	0	0	0	0
M02111:194:000000000-LT722:1:2106:8673:17113	1	0	0	0	0	0	0	0	0	0
M02111:194:000000000-LT722:1:2106:8673:26291	1	1	1	1	0	0	1	1	1	0
M02111:194:000000000-LT722:1:2106:8673:7982	1	1	1	1	0	0	1	1	1	0
M02111:194:000000000-LT722:1:2106:8673:9709	1	1	0	0	0	0	0	0	0	0
M02111:194:000000000-LT722:1:2106:8674:10722	1	1	1	1	1	0	0	0	0	0
M02111:194:000000000-LT722:1:2106:8674:21581	1	1	1	1	1	0	0	0	0	0
M02111:194:000000000-LT722:1:2106:8674:24639	1	1	1	1	1	0	0	0	0	0
M02111:194:000000000-LT722:1:2106:8674:25650	1	1	1	1	0	0	0	0	0	0
M02111:194:000000000-LT722:1:2106:8674:4890	1	1	1	1	0	0	0	0	0	0
M02111:194:000000000-LT722:1:2106:8675:19513	1	1	1	1	1	0	0	0	0	0
M02111:194:000000000-LT722:1:2106:8675:5865	1	1	1	1	0	0	1	1	1	0
M02111:194:000000000-LT722:1:2106:8675:7082	1	1	1	1	1	0	0	0	0	0
M02111:194:000000000-LT722:1:2106:8675:9903	1	1	1	0	0	1	0	1	0	0
M02111:194:000000000-LT722:1:2106:8676:12805	1	1	1	1	1	0	0	0	0	0
M02111:194:000000000-LT722:1:2106:8676:13104	1	1	1	1	1	0	0	0	0	0
M02111:194:000000000-LT722:1:2106:8676:20524	1	1	1	1	0	0	1	1	1	0
M02111:194:000000000-LT722:1:2106:8676:21412	1	1	1	0	0	1	0	1	0	0
M02111:194:000000000-LT722:1:2106:8677:12609	1	1	1	1	1	0	0	0	0	0
M02111:194:000000000-LT722:1:2106:8677:4172	1	1	1	1	1	0	0	0	0	0
M02111:194:000000000-LT722:1:2106:8677:8692	1	1	0	0	0	0	0	0	0	0
M02111:194:000000000-LT722:1:2106:8678:10416	1	1	1	0	0	1	0	1	0	0
M02111:194:000000000-LT722:1:2106:8678:10671	1	1	1	1	0	0	1	1	1	0
M02111:194:000000000-LT722:1:2106:8678:8397	1	1	1	0	0	1	0	1	0	0
M02111:194:000000000-LT722:1:2106:8679:14803	1	1	1	1	1	0	0	0	0	0
M02111:194:000000000-LT722:1:2106:8679:5380	1	1	1	1	1	0	0	0	0	0
M02111:194:000000000-LT722:1:2106:8679:6970	1	1	1	1	0	0	1	1	1	0
M02111:194:000000000-LT722:1:2106:8679:9605	1	1	1	1	1	0	0	0	0	0
M02111:194:000000000-LT722:1:2106:8680:21061	1	1	1	1	1	0	0	0	0	0
M02111:194:000000000-LT722:1:2106:8680:22219	1	1	1	0	0	1	0	1	0	0
M02111:194:000000000-LT722:1:2106:8680:7402	1	1	1	1	1	0	0	0	0	0
M02111:194:000000000-LT722:1:2106:8680:9845	1	1	1	1	0	0	1	1	1	0
M02111:194:000000000-LT722:1:2106:8681:11407	1	1	1	0	0	1	0	1	0	0
M02111:194:000000000-LT722:1:2106:8681:13317	1	1	1	1	1	0	0	0	0	0
M02111:194:000000000-LT722:1:2106:8681:17344	1	1	1	1	1	0	0	0	0	0
M02111:194:000000000-LT722:1:2106:8681:20168	1	1	1	1	1	0	0	0	0	0
M02111:194:000000000-LT722:1:2106:8681:25053	1	1	1	1	1	0	0	0	0	0
M02111:194:000000000-LT722:1:2106:8682:14930	1	1	1	1	1	0	0	0	0	0
M02111:194:000000000-LT722:1:2106:8682:20673	1	1	0	0	0	0	0	0	0	0
M02111:194:000000000-LT722:1:2106:8682:22721	1	1	1	1	1	0	0	0	0	0
M02111:194:000000000-LT722:1:2106:8683:25805	1	1	1	1	0	0	1	1	1	0
M02111:194:000000000-LT722:1:2106:8683:3608	1	1	1	1	0	0	1	1	1	0
M02111:194:000000000-LT722:1:2106:8684:10603	1	1	0	0	0	0	0	0	0	0
M02111:194:000000000-LT722:1:2106:8684:11453	1	1	1	1	1	0	0	0	0	0
M02111:194:000000000-LT722:1:2106:8684:21321	1	1	1	1	1	0	0	0	0	0
M02111:194:000000000-LT722:1:2106:8684:4698	1	1	1	1	1	0	0	0	0	0
M02111:194:000000000-LT722:1:2106:8685:10998	1	1	1	0	0	1	0	1	0	0
M02111:194:000000000-LT722:1:2106:8685:21017	1	1	1	1	0	0	1	1	1	0
M02111:194:000000000-LT722:1:2106:8686:13701	1	1	1	0	0	1	0	1	0	0
M02111:194:000000000-LT722:1:2106:8687:10294	1	1	1	1	0	0	1	1	1	0
M02111:194:000000000-LT722:1:2106:8687:20892	1	0	0	0	0	0	0	0	0	0
M02111:194:000000000-LT722:1:2106:8687:3487	1	1	1	1	1	0	0	0	0	0
M02111:194:000000000-LT722:1:2106:8688:11499	1	1	1	1	0	0	1	1	1	0
M02111:194:000000000-LT722:1:2106:8688:15927	1	1	1	1	1	0	0	0	0	0
M02111:194:000000000-LT722:1:2106:8688:19657	1	1	1	1	0	0	1	1	1	0
M02111:194:000000000-LT722:1:2106:8688:21525	1	1	1	1	1	0	0	0	0	0
M02111:194:000000000-LT722:1:2106:8688:5185	1	1	1	1	0	0	1	1	1	0
M02111:194:000000000-LT722:1:2106:8688:7274	1	1	1	1	1	0	0	0	0	0
M02111:194:000000000-LT722:1:2106:8689:11207	1	1	1	1	1	0	0	0	0	0
M02111:194:000000000-LT722:1:2106:8689:13233	1	1	0	0	0	0	0	0	0	0
M02111:194:000000000-LT722:1:2106:8690:3774	1	1	1	1	0	0	1	1	1	0
M02111:194:000000000-LT722:1:2106:8690:5425	1	1	0	0	0	0	0	0	0	0
M02111:194:000000000-LT722:1:2106:8691:19238	1	1	1	0	0	1	0	1	0	0
M02111:194:000000000-LT722:1:2106:8691:3821	1	1	1	1	1	0	0	0	0	0
M02111:194:000000000-LT722:1:2106:8691:7311	1	1	1	1	1	0	0	0	0	0
M02111:194:000000000-LT722:1:2106:8692:10861	1	1	1	1	0	0	1	1	1	0
M02111:194:000000000-LT722:1:2106:8692:13994	1	1	1	1	0	0	1	1	1	0
M02111:194:000000000-LT722:1:2106:8692:16342	1	1	1	1	1	0	0	0	0	0
M02111:194:000000000-LT722:1:2106:8692:16616	1	1	0	0	0	0	0	0	0	0
M02111:194:000000000-LT722:1:2106:8692:19506	1	1	1	1	0	0	1	1	1	0
M02111:194:000000000-LT722:1:2106:8692:7219	1	0	0	0	0	0	0	0	0	0
M02111:194:000000000-LT722:1:2106:8693:10397	1	1	1	1	1	0	0	0	0	0
M02111:194:000000000-LT722:1:2106:8693:11765	1	1	1	1	1	0	0	0	0	0
M02111:194:000000000-LT722:1:2106:8693:15147	1	1	1	1	1	0	0	0	0	0
M02111:194:000000000-LT722:1:2106:8694:13597	1	1	1	1	0	0	1	1	1	0
M02111:194:000000000-LT722:1:2106:8694:9252	1	1	0	0	0	0	0	0	0	0
M02111:194:000000000-LT722:1:2106:8695:14571	1	1	1	0	0	1	0	1	0	0
M02111:194:000000000-LT722:1:2106:8695:8204	1	1	1	1	1	0	0	0	0	0
M02111:194:000000000-LT722:1:2106:8696:11283	1	1	1	1	1	0	0	0	0	0
M02111:194:000000000-LT722:1:2106:8696:19963	1	1	1	1	0	0	0	0	0	0
M02111:194:000000000-LT722:1:2106:8696:22899	1	1	1	1	1	0	0	0	0	0
M02111:194:000000000-LT722:1:2106:8696:5412	1	1	1	1	0	0	1	1	1	0
M02111:194:000000000-LT722:1:2106:8696:6949	1	1	1	1	0	0	1	1	1	0
M02111:194:000000000-LT722:1:2106:8697:14038	1	1	1	0	0	1	0	1	0	0
M02111:194:000000000-LT722:1:2106:8698:12343	1	1	1	1	1	0	0	0	0	0
M02111:194:000000000-LT722:1:2106:8699:10273	1	1	1	0	0	1	0	1	1	0
M02111:194:000000000-LT722:1:2106:8699:11234	1	1	1	1	1	0	0	0	0	0
M02111:194:000000000-LT722:1:2106:8699:21075	1	1	1	1	1	0	0	0	0	0
M02111:194:000000000-LT722:1:2106:8699:23733	1	1	1	1	1	0	0	0	0	0
M02111:194:000000000-LT722:1:2106:8699:6165	1	1	1	1	1	0	0	0	0	0
M02111:194:000000000-LT722:1:2106:8700:10504	1	1	1	1	1	0	0	0	0	0
M02111:194:000000000-LT722:1:2106:8700:12261	1	1	1	1	1	0	0	0	0	0
M02111:194:000000000-LT722:1:2106:8700:25491	1	1	1	1	1	0	0	0	0	0
M02111:194:000000000-LT722:1:2106:8700:6302	1	1	1	1	0	0	1	1	1	0
M02111:194:000000000-LT722:1:2106:8700:7004	1	1	0	0	0	0	0	0	0	0
M02111:194:000000000-LT722:1:2106:8700:7058	1	1	1	1	0	0	1	1	1	0
M02111:194:000000000-LT722:1:2106:8701:11512	1	1	1	1	0	0	1	1	1	0
M02111:194:000000000-LT722:1:2106:8701:15403	1	1	1	1	0	0	1	1	1	0
M02111:194:000000000-LT722:1:2106:8701:17078	1	1	1	0	0	1	0	1	0	0
M02111:194:000000000-LT722:1:2106:8701:17945	1	1	1	0	0	1	0	1	0	0
M02111:194:000000000-LT722:1:2106:8701:3802	1	1	1	1	0	0	1	1	1	0
M02111:194:000000000-LT722:1:2106:8701:8697	1	1	1	1	0	0	1	1	1	0
M02111:194:000000000-LT722:1:2106:8702:13554	1	1	1	1	0	0	1	1	1	0
M02111:194:000000000-LT722:1:2106:8702:14802	1	1	1	1	1	0	0	0	0	0
M02111:194:000000000-LT722:1:2106:8702:14842	1	1	1	1	0	0	1	1	1	0
M02111:194:000000000-LT722:1:2106:8702:16592	1	1	1	1	1	0	0	0	0	0
M02111:194:000000000-LT722:1:2106:8702:20198	1	1	1	1	0	0	1	1	1	0
M02111:194:000000000-LT722:1:2106:8702:21167	1	1	1	1	0	0	1	1	1	0
M02111:194:000000000-LT722:1:2106:8702:4844	1	1	0	0	0	0	0	0	0	0
M02111:194:000000000-LT722:1:2106:8702:5690	1	1	1	1	1	0	0	0	0	0
M02111:194:000000000-LT722:1:2106:8703:13094	1	1	1	1	0	0	1	1	1	0
M02111:194:000000000-LT722:1:2106:8703:21912	1	1	1	1	1	0	0	0	0	0
M02111:194:000000000-LT722:1:2106:8703:24390	1	1	1	1	0	0	1	1	1	0
M02111:194:000000000-LT722:1:2106:8704:11487	1	1	1	1	1	0	0	0	0	0
M02111:194:000000000-LT722:1:2106:8704:19849	1	1	1	1	0	0	1	1	1	0
M02111:194:000000000-LT722:1:2106:8704:9695	1	1	1	1	1	0	0	0	0	0
M02111:194:000000000-LT722:1:2106:8705:15220	1	1	1	1	1	0	0	0	0	0
M02111:194:000000000-LT722:1:2106:8705:24478	1	1	1	1	1	0	0	0	0	0
M02111:194:000000000-LT722:1:2106:8705:4204	1	1	1	1	1	0	0	0	0	0
M02111:194:000000000-LT722:1:2106:8705:6864	1	1	0	0	0	0	0	0	0	0
M02111:194:000000000-LT722:1:2106:8707:10206	1	1	1	0	0	1	0	1	0	0
M02111:194:000000000-LT722:1:2106:8707:15281	1	1	1	1	1	0	0	0	0	0
M02111:194:000000000-LT722:1:2106:8707:18179	1	1	1	0	0	1	0	1	0	0
M02111:194:000000000-LT722:1:2106:8707:20342	1	1	1	1	1	0	0	0	0	0
M02111:194:000000000-LT722:1:2106:8707:25147	1	1	1	1	0	0	1	1	1	0
M02111:194:000000000-LT722:1:2106:8708:16568	1	1	1	1	1	0	0	0	0	0
M02111:194:000000000-LT722:1:2106:8708:18205	1	1	1	1	0	0	1	1	1	0
M02111:194:000000000-LT722:1:2106:8708:21002	1	1	1	1	0	0	1	1	1	0
M02111:194:000000000-LT722:1:2106:8708:7083	1	1	1	1	1	0	0	0	0	0
M02111:194:000000000-LT722:1:2106:8708:9589	1	1	1	1	1	0	0	0	0	0
M02111:194:000000000-LT722:1:2106:8709:12220	1	1	1	1	0	0	1	1	1	0
M02111:194:000000000-LT722:1:2106:8709:20702	1	1	1	1	1	0	0	0	0	0
M02111:194:000000000-LT722:1:2106:8709:6018	1	1	1	1	0	0	1	1	1	0
M02111:194:000000000-LT722:1:2106:8709:8743	1	1	1	1	0	0	0	0	0	0
M02111:194:000000000-LT722:1:2106:8710:5072	1	1	1	1	1	0	0	0	0	0
M02111:194:000000000-LT722:1:2106:8710:5744	1	1	1	1	1	0	0	0	0	0
M02111:194:000000000-LT722:1:2106:8710:7339	1	1	1	1	1	0	0	0	0	0
M02111:194:000000000-LT722:1:2106:8711:12994	1	1	1	1	1	0	0	0	0	0
M02111:194:000000000-LT722:1:2106:8711:14335	1	1	1	0	0	1	0	1	0	0
M02111:194:000000000-LT722:1:2106:8711:14620	1	1	1	1	1	0	0	0	0	0
M02111:194:000000000-LT722:1:2106:8711:19307	1	1	1	0	0	1	0	1	1	0
M02111:194:000000000-LT722:1:2106:8711:19672	1	1	1	1	1	0	0	0	0	0
M02111:194:000000000-LT722:1:2106:8711:7215	1	1	1	1	1	0	0	0	0	0
M02111:194:000000000-LT722:1:2106:8712:11601	1	1	1	1	1	0	0	0	0	0
M02111:194:000000000-LT722:1:2106:8712:19396	1	1	1	1	0	0	1	1	1	0
M02111:194:000000000-LT722:1:2106:8712:25761	1	1	1	1	0	0	1	1	1	0
M02111:194:000000000-LT722:1:2106:8712:26234	1	1	1	1	0	0	1	1	1	0
M02111:194:000000000-LT722:1:2106:8712:7161	1	1	1	1	1	0	0	0	0	0
M02111:194:000000000-LT722:1:2106:8713:17321	1	1	1	1	0	0	1	1	1	0
M02111:194:000000000-LT722:1:2106:8713:3776	1	1	1	1	1	0	0	0	0	0
M02111:194:000000000-LT722:1:2106:8713:9043	1	1	1	1	0	0	0	0	0	0
M02111:194:000000000-LT722:1:2106:8714:13455	1	1	0	0	0	0	0	0	0	0
M02111:194:000000000-LT722:1:2106:8714:4009	1	1	1	1	1	0	0	0	0	0
M02111:194:000000000-LT722:1:2106:8714:8835	1	1	1	1	1	0	0	0	0	0
M02111:194:000000000-LT722:1:2106:8715:11363	1	1	1	1	1	0	0	0	0	0
M02111:194:000000000-LT722:1:2106:8715:11620	1	1	1	1	1	0	0	0	0	0
M02111:194:000000000-LT722:1:2106:8715:15392	1	1	1	1	1	0	0	0	0	0
M02111:194:000000000-LT722:1:2106:8715:17530	1	1	1	1	0	0	1	1	1	0
M02111:194:000000000-LT722:1:2106:8716:17779	1	1	1	1	0	0	1	1	1	0
M02111:194:000000000-LT722:1:2106:8716:5678	1	1	1	1	1	0	0	0	0	0
M02111:194:000000000-LT722:1:2106:8717:3462	1	1	1	1	0	0	1	1	1	0
M02111:194:000000000-LT722:1:2106:8718:10067	1	1	1	0	0	1	0	1	0	0
M02111:194:000000000-LT722:1:2106:8718:10820	1	1	0	0	0	0	0	0	0	0
M02111:194:000000000-LT722:1:2106:8718:6030	1	1	1	1	1	0	0	0	0	0
M02111:194:000000000-LT722:1:2106:8718:6386	1	1	1	1	0	0	1	1	1	0
M02111:194:000000000-LT722:1:2106:8719:24488	1	1	1	0	0	1	0	1	0	0
M02111:194:000000000-LT722:1:2106:8719:25577	1	1	1	1	1	0	0	0	0	0
M02111:194:000000000-LT722:1:2106:8720:11044	1	1	1	1	0	0	1	1	1	0
M02111:194:000000000-LT722:1:2106:8720:12001	1	1	1	0	0	1	0	1	0	0
M02111:194:000000000-LT722:1:2106:8720:18628	1	1	1	1	1	0	0	0	0	0
M02111:194:000000000-LT722:1:2106:8720:19464	1	0	0	0	0	0	0	0	0	0
M02111:194:000000000-LT722:1:2106:8720:19958	1	1	0	0	0	0	0	0	0	0
M02111:194:000000000-LT722:1:2106:8720:22767	1	1	1	1	1	0	0	0	0	0
M02111:194:000000000-LT722:1:2106:8720:6816	1	1	1	1	1	0	0	0	0	0
M02111:194:000000000-LT722:1:2106:8720:8438	1	1	1	1	1	0	0	0	0	0
M02111:194:000000000-LT722:1:2106:8721:16483	1	1	1	1	0	0	1	1	1	0
M02111:194:000000000-LT722:1:2106:8721:17094	1	1	1	1	1	0	0	0	0	0
M02111:194:000000000-LT722:1:2106:8721:23117	1	1	1	1	1	0	0	0	0	0
M02111:194:000000000-LT722:1:2106:8721:5315	1	1	0	0	0	0	0	0	0	0
M02111:194:000000000-LT722:1:2106:8721:7879	1	1	1	1	1	0	0	0	0	0
M02111:194:000000000-LT722:1:2106:8722:12024	1	1	1	1	1	0	0	0	0	0
M02111:194:000000000-LT722:1:2106:8722:17391	1	1	1	1	1	0	0	0	0	0
M02111:194:000000000-LT722:1:2106:8722:22741	1	1	1	0	0	1	0	1	1	0
M02111:194:000000000-LT722:1:2106:8723:10524	1	1	1	1	0	0	1	1	1	0
M02111:194:000000000-LT722:1:2106:8723:11093	1	1	1	1	0	0	1	1	1	0
M02111:194:000000000-LT722:1:2106:8723:13432	1	1	0	0	0	0	0	0	0	0
M02111:194:000000000-LT722:1:2106:8723:14214	1	1	0	0	0	0	0	0	0	0
M02111:194:000000000-LT722:1:2106:8723:17333	1	1	1	1	0	0	1	1	1	0
M02111:194:000000000-LT722:1:2106:8723:18828	1	1	1	1	1	0	0	0	0	0
M02111:194:000000000-LT722:1:2106:8723:6173	1	1	1	1	0	0	1	1	1	0
M02111:194:000000000-LT722:1:2106:8724:13106	1	1	1	1	1	0	0	0	0	0
M02111:194:000000000-LT722:1:2106:8724:26366	1	1	1	1	1	0	0	0	0	0
M02111:194:000000000-LT722:1:2106:8725:15287	1	1	1	1	1	0	0	0	0	0
M02111:194:000000000-LT722:1:2106:8725:16505	1	1	1	1	1	0	0	0	0	0
M02111:194:000000000-LT722:1:2106:8725:21985	1	1	1	1	0	0	1	1	1	0
M02111:194:000000000-LT722:1:2106:8725:4209	1	1	1	1	1	0	0	0	0	0
M02111:194:000000000-LT722:1:2106:8726:14669	1	1	1	1	1	0	0	0	0	0
M02111:194:000000000-LT722:1:2106:8726:5508	1	1	1	1	1	0	0	0	0	0
M02111:194:000000000-LT722:1:2106:8726:9692	1	1	1	1	0	0	0	0	0	0
M02111:194:000000000-LT722:1:2106:8727:13972	1	1	1	1	1	0	0	0	0	0
M02111:194:000000000-LT722:1:2106:8727:15619	1	1	1	1	1	0	0	0	0	0
M02111:194:000000000-LT722:1:2106:8727:3954	1	1	1	1	1	0	0	0	0	0
M02111:194:000000000-LT722:1:2106:8727:7357	1	1	1	1	1	0	0	0	0	0
M02111:194:000000000-LT722:1:2106:8728:7565	1	1	0	0	0	0	0	0	0	0
M02111:194:000000000-LT722:1:2106:8730:17833	1	1	1	1	0	0	1	1	1	0
M02111:194:000000000-LT722:1:2106:8730:3850	1	1	1	1	1	0	0	0	0	0
M02111:194:000000000-LT722:1:2106:8731:11539	1	1	1	1	1	0	0	0	0	0
M02111:194:000000000-LT722:1:2106:8731:18103	1	1	1	0	0	1	0	1	0	0
M02111:194:000000000-LT722:1:2106:8731:21700	1	1	1	1	1	0	0	0	0	0
M02111:194:000000000-LT722:1:2106:8731:22698	1	1	1	1	0	0	1	1	1	0
M02111:194:000000000-LT722:1:2106:8731:24128	1	1	1	1	1	0	0	0	0	0
M02111:194:000000000-LT722:1:2106:8731:24578	1	1	1	1	1	0	0	0	0	0
M02111:194:000000000-LT722:1:2106:8732:11309	1	1	1	1	0	0	1	1	1	0
M02111:194:000000000-LT722:1:2106:8732:16686	1	1	1	1	0	0	1	1	1	0
M02111:194:000000000-LT722:1:2106:8732:23954	1	1	1	1	1	0	0	0	0	0
M02111:194:000000000-LT722:1:2106:8733:14243	1	1	1	1	0	0	1	1	1	0
M02111:194:000000000-LT722:1:2106:8733:19090	1	1	1	1	1	0	0	0	0	0
M02111:194:000000000-LT722:1:2106:8733:19175	1	1	1	1	0	0	1	1	1	0
M02111:194:000000000-LT722:1:2106:8733:22590	1	1	1	1	1	0	0	0	0	0
M02111:194:000000000-LT722:1:2106:8733:24631	1	1	1	1	0	0	1	1	1	0
M02111:194:000000000-LT722:1:2106:8733:9541	1	1	1	1	0	0	1	1	1	0
M02111:194:000000000-LT722:1:2106:8734:10567	1	1	0	0	0	0	0	0	0	0
M02111:194:000000000-LT722:1:2106:8734:10747	1	1	1	1	0	0	1	1	1	0
M02111:194:000000000-LT722:1:2106:8734:12149	1	1	1	1	0	0	1	1	1	0
M02111:194:000000000-LT722:1:2106:8734:18813	1	1	1	1	0	0	1	1	1	0
M02111:194:000000000-LT722:1:2106:8734:7918	1	1	0	0	0	0	0	0	0	0
M02111:194:000000000-LT722:1:2106:8735:13117	1	1	1	1	1	0	0	0	0	0
M02111:194:000000000-LT722:1:2106:8735:3443	1	1	1	1	1	0	0	0	0	0
M02111:194:000000000-LT722:1:2106:8735:4911	1	1	1	1	1	0	0	0	0	0
M02111:194:000000000-LT722:1:2106:8736:12399	1	1	1	1	1	0	0	0	0	0
M02111:194:000000000-LT722:1:2106:8736:15361	1	1	1	1	1	0	0	0	0	0
M02111:194:000000000-LT722:1:2106:8736:15462	1	1	1	1	1	0	0	0	0	0
M02111:194:000000000-LT722:1:2106:8736:18712	1	1	1	1	1	0	0	0	0	0
M02111:194:000000000-LT722:1:2106:8736:9176	1	1	0	0	0	0	0	0	0	0
M02111:194:000000000-LT722:1:2106:8737:12077	1	1	1	1	0	0	1	1	1	0
M02111:194:000000000-LT722:1:2106:8737:19252	1	1	1	1	1	0	0	0	0	0
M02111:194:000000000-LT722:1:2106:8737:21056	1	1	1	1	0	0	1	1	1	0
M02111:194:000000000-LT722:1:2106:8737:26233	1	1	1	0	0	1	0	1	0	0
M02111:194:000000000-LT722:1:2106:8737:8507	1	1	1	1	0	0	0	0	0	0
M02111:194:000000000-LT722:1:2106:8738:26085	1	1	1	1	0	0	1	1	1	0
M02111:194:000000000-LT722:1:2106:8738:4367	1	1	1	1	1	0	0	0	0	0
M02111:194:000000000-LT722:1:2106:8739:16255	1	1	1	1	1	0	0	0	0	0
M02111:194:000000000-LT722:1:2106:8739:3417	1	1	1	1	1	0	0	0	0	0
M02111:194:000000000-LT722:1:2106:8740:4483	1	1	1	1	1	0	0	0	0	0
M02111:194:000000000-LT722:1:2106:8741:14334	1	1	1	1	1	0	0	0	0	0
M02111:194:000000000-LT722:1:2106:8741:16717	1	1	1	1	1	0	0	0	0	0
M02111:194:000000000-LT722:1:2106:8741:20490	1	1	1	1	0	0	1	1	1	0
M02111:194:000000000-LT722:1:2106:8741:26276	1	1	1	1	0	0	1	1	1	0
M02111:194:000000000-LT722:1:2106:8741:8638	1	1	1	0	0	1	0	1	0	0
M02111:194:000000000-LT722:1:2106:8742:21595	1	1	1	1	0	0	1	1	1	0
M02111:194:000000000-LT722:1:2106:8742:22433	1	1	1	1	1	0	0	0	0	0
M02111:194:000000000-LT722:1:2106:8742:22742	1	1	1	1	0	0	1	1	1	0
M02111:194:000000000-LT722:1:2106:8742:25205	1	1	1	1	1	0	0	0	0	0
M02111:194:000000000-LT722:1:2106:8742:4335	1	1	1	0	0	1	0	1	0	0
M02111:194:000000000-LT722:1:2106:8742:9016	1	1	1	1	0	0	0	0	0	0
M02111:194:000000000-LT722:1:2106:8743:11772	1	1	1	1	1	0	0	0	0	0
M02111:194:000000000-LT722:1:2106:8743:19583	1	1	1	0	0	1	0	1	0	0
M02111:194:000000000-LT722:1:2106:8743:20241	1	1	1	1	0	0	1	1	1	0
M02111:194:000000000-LT722:1:2106:8743:4400	1	1	1	1	1	0	0	0	0	0
M02111:194:000000000-LT722:1:2106:8743:7646	1	1	1	1	1	0	0	0	0	0
M02111:194:000000000-LT722:1:2106:8744:15744	1	1	1	1	0	0	1	1	1	0
M02111:194:000000000-LT722:1:2106:8745:12710	1	1	1	1	0	0	1	1	1	0
M02111:194:000000000-LT722:1:2106:8745:16222	1	1	1	1	1	0	0	0	0	0
M02111:194:000000000-LT722:1:2106:8745:20265	1	1	1	1	1	0	0	0	0	0
M02111:194:000000000-LT722:1:2106:8745:20965	1	1	1	1	0	0	1	1	1	0
M02111:194:000000000-LT722:1:2106:8746:12439	1	1	1	1	1	0	0	0	0	0
M02111:194:000000000-LT722:1:2106:8746:18697	1	1	1	1	0	0	1	1	1	0
M02111:194:000000000-LT722:1:2106:8746:19889	1	1	1	1	1	0	0	0	0	0
M02111:194:000000000-LT722:1:2106:8746:4015	1	1	1	1	1	0	0	0	0	0
M02111:194:000000000-LT722:1:2106:8746:7631	1	1	1	0	0	1	0	1	0	0
M02111:194:000000000-LT722:1:2106:8747:10538	1	1	1	1	0	0	1	1	1	0
M02111:194:000000000-LT722:1:2106:8747:17318	1	1	1	1	1	0	0	0	0	0
M02111:194:000000000-LT722:1:2106:8747:24000	1	1	1	1	0	0	1	1	1	0
M02111:194:000000000-LT722:1:2106:8747:24865	1	1	1	1	1	0	0	0	0	0
M02111:194:000000000-LT722:1:2106:8747:3704	1	1	0	0	0	0	0	0	0	0
M02111:194:000000000-LT722:1:2106:8748:23291	1	1	1	1	1	0	0	0	0	0
M02111:194:000000000-LT722:1:2106:8748:23400	1	1	1	0	0	1	0	1	0	0
M02111:194:000000000-LT722:1:2106:8748:5802	1	1	1	1	1	0	0	0	0	0
M02111:194:000000000-LT722:1:2106:8748:8032	1	1	1	1	1	0	0	0	0	0
M02111:194:000000000-LT722:1:2106:8749:13436	1	1	1	1	1	0	0	0	0	0
M02111:194:000000000-LT722:1:2106:8749:15107	1	1	1	1	0	0	0	0	0	0
M02111:194:000000000-LT722:1:2106:8749:15180	1	1	1	1	1	0	0	0	0	0
M02111:194:000000000-LT722:1:2106:8749:6917	1	1	1	1	0	0	1	1	1	0
M02111:194:000000000-LT722:1:2106:8750:24197	1	1	1	1	0	0	1	1	1	0
M02111:194:000000000-LT722:1:2106:8751:14153	1	1	1	1	0	0	1	1	1	0
M02111:194:000000000-LT722:1:2106:8751:16501	1	1	1	1	0	0	1	1	1	0
M02111:194:000000000-LT722:1:2106:8751:22162	1	1	1	1	0	0	1	1	1	0
M02111:194:000000000-LT722:1:2106:8752:10520	1	1	1	1	0	0	1	1	1	0
M02111:194:000000000-LT722:1:2106:8752:15399	1	1	0	0	0	0	0	0	0	0
M02111:194:000000000-LT722:1:2106:8752:16004	1	1	1	1	0	0	1	1	1	0
M02111:194:000000000-LT722:1:2106:8753:18724	1	1	1	1	0	0	1	1	1	0
M02111:194:000000000-LT722:1:2106:8753:3849	1	1	1	1	0	0	1	1	1	0
M02111:194:000000000-LT722:1:2106:8754:10066	1	1	1	1	0	0	1	1	1	0
M02111:194:000000000-LT722:1:2106:8754:19398	1	1	1	1	1	0	0	0	0	0
M02111:194:000000000-LT722:1:2106:8754:5689	1	1	1	1	0	0	1	1	1	0
M02111:194:000000000-LT722:1:2106:8755:10790	1	1	1	1	1	0	0	0	0	0
M02111:194:000000000-LT722:1:2106:8755:15917	1	1	1	1	0	0	1	1	1	0
M02111:194:000000000-LT722:1:2106:8755:16987	1	1	1	1	1	0	0	0	0	0
M02111:194:000000000-LT722:1:2106:8755:23781	1	1	1	1	1	0	0	0	0	0
M02111:194:000000000-LT722:1:2106:8755:25021	1	1	1	1	0	0	1	1	1	0
M02111:194:000000000-LT722:1:2106:8756:20699	1	1	1	1	1	0	0	0	0	0
M02111:194:000000000-LT722:1:2106:8756:25037	1	1	1	1	0	0	1	1	1	0
M02111:194:000000000-LT722:1:2106:8756:4478	1	1	1	1	1	0	0	0	0	0
M02111:194:000000000-LT722:1:2106:8756:7308	1	1	0	0	0	0	0	0	0	0
M02111:194:000000000-LT722:1:2106:8757:13028	1	1	1	1	1	0	0	0	0	0
M02111:194:000000000-LT722:1:2106:8757:14524	1	1	1	1	1	0	0	0	0	0
M02111:194:000000000-LT722:1:2106:8757:22596	1	1	1	1	1	0	0	0	0	0
M02111:194:000000000-LT722:1:2106:8757:26074	1	1	1	1	0	0	1	1	1	0
M02111:194:000000000-LT722:1:2106:8757:6980	1	1	1	1	0	0	1	1	1	0
M02111:194:000000000-LT722:1:2106:8758:11969	1	1	1	1	1	0	0	0	0	0
M02111:194:000000000-LT722:1:2106:8759:11831	1	1	0	0	0	0	0	0	0	0
M02111:194:000000000-LT722:1:2106:8759:16230	1	1	1	1	0	0	1	1	1	0
M02111:194:000000000-LT722:1:2106:8759:3359	1	1	1	1	1	0	0	0	0	0
M02111:194:000000000-LT722:1:2106:8759:4918	1	1	0	0	0	0	0	0	0	0
M02111:194:000000000-LT722:1:2106:8760:13461	1	1	1	1	1	0	0	0	0	0
M02111:194:000000000-LT722:1:2106:8760:13693	1	1	1	1	1	0	0	0	0	0
M02111:194:000000000-LT722:1:2106:8760:19649	1	1	1	0	0	1	0	1	0	0
M02111:194:000000000-LT722:1:2106:8760:6077	1	1	1	1	1	0	0	0	0	0
M02111:194:000000000-LT722:1:2106:8761:6900	1	1	1	0	0	1	0	1	0	0
M02111:194:000000000-LT722:1:2106:8762:14083	1	1	1	1	1	0	0	0	0	0
M02111:194:000000000-LT722:1:2106:8762:22750	1	1	1	1	1	0	0	0	0	0
M02111:194:000000000-LT722:1:2106:8762:24117	1	1	1	1	0	0	1	1	1	0
M02111:194:000000000-LT722:1:2106:8763:18608	1	1	0	0	0	0	0	0	0	0
M02111:194:000000000-LT722:1:2106:8763:19878	1	1	1	0	0	1	0	1	0	0
M02111:194:000000000-LT722:1:2106:8763:23237	1	1	1	1	0	0	1	1	1	0
M02111:194:000000000-LT722:1:2106:8763:23522	1	1	1	1	0	0	1	1	1	0
M02111:194:000000000-LT722:1:2106:8765:16887	1	1	1	1	1	0	0	0	0	0
M02111:194:000000000-LT722:1:2106:8765:21452	1	1	1	1	0	0	1	1	1	0
M02111:194:000000000-LT722:1:2106:8766:19484	1	1	1	1	0	0	1	1	1	0
M02111:194:000000000-LT722:1:2106:8766:21632	1	1	0	0	0	0	0	0	0	0
M02111:194:000000000-LT722:1:2106:8767:13334	1	1	0	0	0	0	0	0	0	0
M02111:194:000000000-LT722:1:2106:8767:4708	1	1	1	1	1	0	0	0	0	0
M02111:194:000000000-LT722:1:2106:8767:8602	1	1	1	1	1	0	0	0	0	0
M02111:194:000000000-LT722:1:2106:8768:13002	1	1	1	1	1	0	0	0	0	0
M02111:194:000000000-LT722:1:2106:8768:5153	1	1	1	1	1	0	0	0	0	0
M02111:194:000000000-LT722:1:2106:8768:8732	1	1	1	0	0	1	0	1	0	0
M02111:194:000000000-LT722:1:2106:8769:11886	1	1	1	1	1	0	0	0	0	0
M02111:194:000000000-LT722:1:2106:8769:24263	1	1	1	1	0	0	1	1	1	0
M02111:194:000000000-LT722:1:2106:8770:12651	1	1	1	0	0	1	0	1	0	0
M02111:194:000000000-LT722:1:2106:8770:13553	1	1	1	1	1	0	0	0	0	0
M02111:194:000000000-LT722:1:2106:8770:8884	1	1	1	1	1	0	0	0	0	0
M02111:194:000000000-LT722:1:2106:8771:22990	1	1	1	1	1	0	0	0	0	0
M02111:194:000000000-LT722:1:2106:8771:24458	1	1	1	1	0	0	0	0	0	0
M02111:194:000000000-LT722:1:2106:8771:3376	1	1	1	1	0	0	1	1	1	0
M02111:194:000000000-LT722:1:2106:8771:4979	1	1	1	0	0	1	0	1	0	0
M02111:194:000000000-LT722:1:2106:8771:8104	1	1	1	1	0	0	1	1	1	0
M02111:194:000000000-LT722:1:2106:8771:8626	1	1	1	1	0	0	0	0	0	0
M02111:194:000000000-LT722:1:2106:8772:3352	1	1	1	1	0	0	1	1	1	0
M02111:194:000000000-LT722:1:2106:8773:8359	1	1	1	1	0	0	1	1	1	0
M02111:194:000000000-LT722:1:2106:8774:12681	1	1	1	1	0	0	0	0	0	0
M02111:194:000000000-LT722:1:2106:8774:26462	1	1	1	1	0	0	1	1	1	0
M02111:194:000000000-LT722:1:2106:8774:6274	1	1	1	1	1	0	0	0	0	0
M02111:194:000000000-LT722:1:2106:8775:14867	1	1	1	1	0	0	1	1	1	0
M02111:194:000000000-LT722:1:2106:8775:15135	1	1	1	0	0	1	0	1	0	0
M02111:194:000000000-LT722:1:2106:8775:4519	1	1	1	1	0	0	1	1	1	0
M02111:194:000000000-LT722:1:2106:8776:13890	1	1	1	1	0	0	1	1	1	0
M02111:194:000000000-LT722:1:2106:8776:15923	1	1	0	0	0	0	0	0	0	0
M02111:194:000000000-LT722:1:2106:8776:18444	1	1	1	1	1	0	0	0	0	0
M02111:194:000000000-LT722:1:2106:8777:21980	1	1	1	1	0	0	1	1	1	0
M02111:194:000000000-LT722:1:2106:8778:10629	1	1	1	1	0	0	1	1	1	0
M02111:194:000000000-LT722:1:2106:8778:16486	1	1	1	1	0	0	1	1	1	0
M02111:194:000000000-LT722:1:2106:8778:18599	1	1	1	1	1	0	0	0	0	0
M02111:194:000000000-LT722:1:2106:8778:25238	1	1	1	1	0	0	1	1	1	0
M02111:194:000000000-LT722:1:2106:8779:17369	1	1	1	1	0	0	1	1	1	0
M02111:194:000000000-LT722:1:2106:8779:19067	1	1	1	1	0	0	0	0	0	0
M02111:194:000000000-LT722:1:2106:8779:19906	1	1	1	1	1	0	0	0	0	0
M02111:194:000000000-LT722:1:2106:8780:17904	1	1	1	1	0	0	1	1	1	0
M02111:194:000000000-LT722:1:2106:8781:11905	1	1	1	1	1	0	0	0	0	0
M02111:194:000000000-LT722:1:2106:8781:12479	1	1	1	1	1	0	0	0	0	0
M02111:194:000000000-LT722:1:2106:8781:26188	1	1	1	1	1	0	0	0	0	0
M02111:194:000000000-LT722:1:2106:8781:7244	1	1	1	1	0	0	1	1	1	0
M02111:194:000000000-LT722:1:2106:8782:5065	1	1	1	1	1	0	0	0	0	0
M02111:194:000000000-LT722:1:2106:8783:16569	1	1	1	1	1	0	0	0	0	0
M02111:194:000000000-LT722:1:2106:8783:22820	1	1	1	1	1	0	0	0	0	0
M02111:194:000000000-LT722:1:2106:8783:23209	1	1	1	1	0	0	1	1	1	0
M02111:194:000000000-LT722:1:2106:8783:25264	1	1	1	1	0	0	1	1	1	0
M02111:194:000000000-LT722:1:2106:8783:25745	1	1	1	1	0	0	1	1	1	0
M02111:194:000000000-LT722:1:2106:8784:15067	1	1	1	1	0	0	1	1	1	0
M02111:194:000000000-LT722:1:2106:8784:24139	1	1	1	1	1	0	0	0	0	0
M02111:194:000000000-LT722:1:2106:8785:11029	1	1	0	0	0	0	0	0	0	0
M02111:194:000000000-LT722:1:2106:8785:11661	1	1	1	1	0	0	1	1	1	0
M02111:194:000000000-LT722:1:2106:8785:20562	1	1	1	1	1	0	0	0	0	0
M02111:194:000000000-LT722:1:2106:8785:20879	1	1	1	1	1	0	0	0	0	0
M02111:194:000000000-LT722:1:2106:8785:22091	1	1	0	0	0	0	0	0	0	0
M02111:194:000000000-LT722:1:2106:8785:26444	1	1	1	1	1	0	0	0	0	0
M02111:194:000000000-LT722:1:2106:8785:9117	1	1	1	1	0	0	0	0	0	0
M02111:194:000000000-LT722:1:2106:8786:11708	1	1	1	0	0	1	0	1	0	0
M02111:194:000000000-LT722:1:2106:8786:17520	1	1	1	1	1	0	0	0	0	0
M02111:194:000000000-LT722:1:2106:8786:21048	1	1	1	1	1	0	0	0	0	0
M02111:194:000000000-LT722:1:2106:8786:7550	1	1	1	1	1	0	0	0	0	0
M02111:194:000000000-LT722:1:2106:8787:18713	1	1	1	1	0	0	1	1	1	0
M02111:194:000000000-LT722:1:2106:8787:21538	1	1	1	1	1	0	0	0	0	0
M02111:194:000000000-LT722:1:2106:8788:11234	1	1	1	1	1	0	0	0	0	0
M02111:194:000000000-LT722:1:2106:8788:13860	1	1	1	1	0	0	1	1	1	0
M02111:194:000000000-LT722:1:2106:8788:16867	1	1	1	1	0	0	1	1	1	0
M02111:194:000000000-LT722:1:2106:8788:6842	1	1	1	1	0	0	0	0	0	0
M02111:194:000000000-LT722:1:2106:8789:21500	1	1	1	1	0	0	1	1	1	0
M02111:194:000000000-LT722:1:2106:8789:7676	1	1	1	1	0	0	1	1	1	0
M02111:194:000000000-LT722:1:2106:8790:11641	1	1	1	1	1	0	0	0	0	0
M02111:194:000000000-LT722:1:2106:8790:17879	1	1	1	1	1	0	0	0	0	0
M02111:194:000000000-LT722:1:2106:8790:3812	1	1	0	0	0	0	0	0	0	0
M02111:194:000000000-LT722:1:2106:8790:4064	1	1	1	1	1	0	0	0	0	0
M02111:194:000000000-LT722:1:2106:8790:9540	1	1	1	1	0	0	1	1	1	0
M02111:194:000000000-LT722:1:2106:8791:17358	1	1	1	1	1	0	0	0	0	0
M02111:194:000000000-LT722:1:2106:8791:21712	1	1	1	1	0	0	1	1	1	0
M02111:194:000000000-LT722:1:2106:8791:24443	1	1	1	1	1	0	0	0	0	0
M02111:194:000000000-LT722:1:2106:8792:13819	1	1	1	1	1	0	0	0	0	0
M02111:194:000000000-LT722:1:2106:8792:22670	1	1	0	0	0	0	0	0	0	0
M02111:194:000000000-LT722:1:2106:8792:4135	1	1	1	1	1	0	0	0	0	0
M02111:194:000000000-LT722:1:2106:8793:13217	1	1	1	0	0	1	0	1	0	0
M02111:194:000000000-LT722:1:2106:8793:13332	1	1	1	1	1	0	0	0	0	0
M02111:194:000000000-LT722:1:2106:8793:14283	1	1	1	0	0	1	0	1	0	0
M02111:194:000000000-LT722:1:2106:8793:15534	1	1	1	1	1	0	0	0	0	0
M02111:194:000000000-LT722:1:2106:8793:22400	1	1	1	1	0	0	1	1	1	0
M02111:194:000000000-LT722:1:2106:8793:22793	1	1	0	0	0	0	0	0	0	0
M02111:194:000000000-LT722:1:2106:8793:3554	1	1	1	1	1	0	0	0	0	0
M02111:194:000000000-LT722:1:2106:8794:10685	1	1	1	1	0	0	0	0	0	0
M02111:194:000000000-LT722:1:2106:8794:17343	1	1	1	1	1	0	0	0	0	0
M02111:194:000000000-LT722:1:2106:8794:22727	1	1	1	1	1	0	0	0	0	0
M02111:194:000000000-LT722:1:2106:8794:4890	1	1	1	1	1	0	0	0	0	0
M02111:194:000000000-LT722:1:2106:8794:8617	1	1	1	0	0	1	0	1	0	0
M02111:194:000000000-LT722:1:2106:8795:11510	1	1	1	1	1	0	0	0	0	0
M02111:194:000000000-LT722:1:2106:8795:17470	1	1	0	0	0	0	0	0	0	0
M02111:194:000000000-LT722:1:2106:8795:17835	1	1	1	1	1	0	0	0	0	0
M02111:194:000000000-LT722:1:2106:8795:19135	1	1	1	1	1	0	0	0	0	0
M02111:194:000000000-LT722:1:2106:8795:9181	1	1	1	0	0	1	0	1	0	0
M02111:194:000000000-LT722:1:2106:8796:10167	1	1	0	0	0	0	0	0	0	0
M02111:194:000000000-LT722:1:2106:8796:15591	1	1	0	0	0	0	0	0	0	0
M02111:194:000000000-LT722:1:2106:8796:25711	1	1	1	1	0	0	1	1	1	0
M02111:194:000000000-LT722:1:2106:8796:9009	1	1	1	1	1	0	0	0	0	0
M02111:194:000000000-LT722:1:2106:8797:11927	1	1	1	0	0	1	0	1	0	0
M02111:194:000000000-LT722:1:2106:8797:14314	1	1	1	1	0	0	1	1	1	0
M02111:194:000000000-LT722:1:2106:8797:14477	1	1	1	1	1	0	0	0	0	0
M02111:194:000000000-LT722:1:2106:8797:22145	1	1	1	1	1	0	0	0	0	0
M02111:194:000000000-LT722:1:2106:8797:24779	1	1	1	1	0	0	1	1	1	0
M02111:194:000000000-LT722:1:2106:8797:3855	1	1	1	0	0	1	0	1	0	0
M02111:194:000000000-LT722:1:2106:8797:9711	1	1	1	1	0	0	1	1	1	0
M02111:194:000000000-LT722:1:2106:8798:12949	1	1	1	0	0	1	0	1	0	0
M02111:194:000000000-LT722:1:2106:8798:15249	1	1	1	0	0	1	0	1	0	0
M02111:194:000000000-LT722:1:2106:8798:22954	1	1	1	1	1	0	0	0	0	0
M02111:194:000000000-LT722:1:2106:8798:25784	1	1	0	0	0	0	0	0	0	0
M02111:194:000000000-LT722:1:2106:8799:15383	1	1	1	1	0	0	1	1	1	0
M02111:194:000000000-LT722:1:2106:8799:20331	1	1	1	1	1	0	0	0	0	0
M02111:194:000000000-LT722:1:2106:8799:21742	1	1	1	1	1	0	0	0	0	0
M02111:194:000000000-LT722:1:2106:8799:22206	1	1	1	1	0	0	1	1	1	0
M02111:194:000000000-LT722:1:2106:8801:15101	1	1	1	1	1	0	0	0	0	0
M02111:194:000000000-LT722:1:2106:8801:22364	1	1	0	0	0	0	0	0	0	0
M02111:194:000000000-LT722:1:2106:8801:25136	1	1	1	0	0	1	0	1	0	0
M02111:194:000000000-LT722:1:2106:8801:8409	1	1	1	1	1	0	0	0	0	0
M02111:194:000000000-LT722:1:2106:8802:16431	1	1	1	1	0	0	1	1	1	0
M02111:194:000000000-LT722:1:2106:8802:18663	1	1	0	0	0	0	0	0	0	0
M02111:194:000000000-LT722:1:2106:8802:18932	1	1	1	1	0	0	1	1	1	0
M02111:194:000000000-LT722:1:2106:8802:20622	1	1	1	1	0	0	1	1	1	0
M02111:194:000000000-LT722:1:2106:8802:21590	1	1	1	1	0	0	0	0	0	0
M02111:194:000000000-LT722:1:2106:8802:6706	1	1	1	1	0	0	0	0	0	0
M02111:194:000000000-LT722:1:2106:8803:23856	1	1	1	1	1	0	0	0	0	0
M02111:194:000000000-LT722:1:2106:8803:25853	1	1	1	1	1	0	0	0	0	0
M02111:194:000000000-LT722:1:2106:8803:4571	1	1	1	1	1	0	0	0	0	0
M02111:194:000000000-LT722:1:2106:8803:6426	1	1	1	1	0	0	1	1	1	0
M02111:194:000000000-LT722:1:2106:8804:13255	1	1	1	1	1	0	0	0	0	0
M02111:194:000000000-LT722:1:2106:8805:11755	1	1	1	1	1	0	0	0	0	0
M02111:194:000000000-LT722:1:2106:8806:24795	1	1	1	1	0	0	0	0	0	0
M02111:194:000000000-LT722:1:2106:8807:11992	1	1	1	1	1	0	0	0	0	0
M02111:194:000000000-LT722:1:2106:8807:18486	1	1	0	0	0	0	0	0	0	0
M02111:194:000000000-LT722:1:2106:8807:19497	1	1	1	1	1	0	0	0	0	0
M02111:194:000000000-LT722:1:2106:8807:26095	1	1	1	1	1	0	0	0	0	0
M02111:194:000000000-LT722:1:2106:8807:7683	1	1	1	1	1	0	0	0	0	0
M02111:194:000000000-LT722:1:2106:8807:8076	1	1	1	1	0	0	1	1	1	0
M02111:194:000000000-LT722:1:2106:8808:17156	1	1	1	1	0	0	1	1	1	0
M02111:194:000000000-LT722:1:2106:8808:5516	1	1	1	1	1	0	0	0	0	0
M02111:194:000000000-LT722:1:2106:8809:17580	1	1	1	1	1	0	0	0	0	0
M02111:194:000000000-LT722:1:2106:8809:5898	1	1	1	1	0	0	0	0	0	0
M02111:194:000000000-LT722:1:2106:8810:12130	1	1	1	1	1	0	0	0	0	0
M02111:194:000000000-LT722:1:2106:8811:19559	1	1	1	1	1	0	0	0	0	0
M02111:194:000000000-LT722:1:2106:8811:23018	1	1	1	1	1	0	0	0	0	0
M02111:194:000000000-LT722:1:2106:8811:3952	1	1	1	1	0	0	1	1	1	0
M02111:194:000000000-LT722:1:2106:8811:7392	1	1	1	1	1	0	0	0	0	0
M02111:194:000000000-LT722:1:2106:8812:15503	1	1	1	1	1	0	0	0	0	0
M02111:194:000000000-LT722:1:2106:8812:19922	1	1	1	0	0	1	0	1	0	0
M02111:194:000000000-LT722:1:2106:8812:20744	1	1	1	1	0	0	1	1	1	0
M02111:194:000000000-LT722:1:2106:8812:6695	1	1	1	1	1	0	0	0	0	0
M02111:194:000000000-LT722:1:2106:8812:7942	1	1	1	1	1	0	0	0	0	0
M02111:194:000000000-LT722:1:2106:8813:10636	1	1	1	1	0	0	1	1	1	0
M02111:194:000000000-LT722:1:2106:8813:11530	1	1	1	1	1	0	0	0	0	0
M02111:194:000000000-LT722:1:2106:8813:20354	1	1	1	1	1	0	0	0	0	0
M02111:194:000000000-LT722:1:2106:8813:26382	1	1	1	0	0	1	0	1	0	0
M02111:194:000000000-LT722:1:2106:8813:8145	1	1	1	1	1	0	0	0	0	0
M02111:194:000000000-LT722:1:2106:8813:9621	1	1	1	1	0	0	1	1	1	0
M02111:194:000000000-LT722:1:2106:8814:14993	1	1	1	0	0	1	0	1	0	0
M02111:194:000000000-LT722:1:2106:8814:16835	1	1	1	1	0	0	1	1	1	0
M02111:194:000000000-LT722:1:2106:8814:17349	1	1	1	1	1	0	0	0	0	0
M02111:194:000000000-LT722:1:2106:8814:3704	1	1	1	1	0	0	1	1	1	0
M02111:194:000000000-LT722:1:2106:8815:16194	1	1	1	1	1	0	0	0	0	0
M02111:194:000000000-LT722:1:2106:8815:26320	1	1	1	1	0	0	1	1	1	0
M02111:194:000000000-LT722:1:2106:8815:6872	1	1	1	1	1	0	0	0	0	0
M02111:194:000000000-LT722:1:2106:8816:14672	1	1	0	0	0	0	0	0	0	0
M02111:194:000000000-LT722:1:2106:8816:14962	1	1	1	1	1	0	0	0	0	0
M02111:194:000000000-LT722:1:2106:8816:16956	1	1	1	1	1	0	0	0	0	0
M02111:194:000000000-LT722:1:2106:8816:5201	1	1	1	1	1	0	0	0	0	0
M02111:194:000000000-LT722:1:2106:8816:6765	1	1	1	0	0	1	0	1	0	0
M02111:194:000000000-LT722:1:2106:8817:16979	1	1	1	1	1	0	0	0	0	0
M02111:194:000000000-LT722:1:2106:8817:17982	1	1	1	0	0	1	0	1	0	0
M02111:194:000000000-LT722:1:2106:8817:23069	1	1	1	1	1	0	0	0	0	0
M02111:194:000000000-LT722:1:2106:8817:26818	1	1	1	1	0	0	1	1	1	0
M02111:194:000000000-LT722:1:2106:8817:6724	1	1	1	1	1	0	0	0	0	0
M02111:194:000000000-LT722:1:2106:8817:9433	1	1	1	1	0	0	1	1	1	0
M02111:194:000000000-LT722:1:2106:8818:10227	1	1	1	1	1	0	0	0	0	0
M02111:194:000000000-LT722:1:2106:8818:3493	1	1	1	1	0	0	1	1	1	0
M02111:194:000000000-LT722:1:2106:8818:4838	1	1	1	1	1	0	0	0	0	0
M02111:194:000000000-LT722:1:2106:8819:8597	1	1	1	1	0	0	1	1	1	0
M02111:194:000000000-LT722:1:2106:8820:15149	1	1	1	1	0	0	1	1	1	0
M02111:194:000000000-LT722:1:2106:8820:20176	1	1	1	1	1	0	0	0	0	0
M02111:194:000000000-LT722:1:2106:8820:25293	1	1	1	1	1	0	0	0	0	0
M02111:194:000000000-LT722:1:2106:8820:4707	1	1	1	1	1	0	0	0	0	0
M02111:194:000000000-LT722:1:2106:8820:5177	1	1	1	1	0	0	1	1	1	0
M02111:194:000000000-LT722:1:2106:8820:9058	1	1	1	1	1	0	0	0	0	0
M02111:194:000000000-LT722:1:2106:8821:13130	1	1	1	1	1	0	0	0	0	0
M02111:194:000000000-LT722:1:2106:8821:21420	1	1	1	1	1	0	0	0	0	0
M02111:194:000000000-LT722:1:2106:8821:24663	1	1	1	1	1	0	0	0	0	0
M02111:194:000000000-LT722:1:2106:8821:7470	1	1	1	1	1	0	0	0	0	0
M02111:194:000000000-LT722:1:2106:8822:20158	1	1	1	1	0	0	1	1	1	0
M02111:194:000000000-LT722:1:2106:8823:11827	1	1	1	1	0	0	1	1	1	0
M02111:194:000000000-LT722:1:2106:8823:25081	1	1	1	1	1	0	0	0	0	0
M02111:194:000000000-LT722:1:2106:8823:25624	1	1	1	1	0	0	1	1	1	0
M02111:194:000000000-LT722:1:2106:8823:7369	1	1	1	1	0	0	1	1	1	0
M02111:194:000000000-LT722:1:2106:8824:15795	1	1	1	1	0	0	0	0	0	0
M02111:194:000000000-LT722:1:2106:8824:21962	1	1	1	1	0	0	1	1	1	0
M02111:194:000000000-LT722:1:2106:8824:25650	1	1	0	0	0	0	0	0	0	0
M02111:194:000000000-LT722:1:2106:8824:3269	1	1	1	1	1	0	0	0	0	0
M02111:194:000000000-LT722:1:2106:8825:12094	1	1	1	1	0	0	1	1	1	0
M02111:194:000000000-LT722:1:2106:8826:16002	1	1	1	1	1	0	0	0	0	0
M02111:194:000000000-LT722:1:2106:8826:3212	1	1	1	1	0	0	1	1	1	0
M02111:194:000000000-LT722:1:2106:8826:8419	1	1	1	1	0	0	1	1	1	0
M02111:194:000000000-LT722:1:2106:8827:10264	1	1	1	1	1	0	0	0	0	0
M02111:194:000000000-LT722:1:2106:8827:13582	1	1	1	1	1	0	0	0	0	0
M02111:194:000000000-LT722:1:2106:8827:19026	1	1	1	1	1	0	0	0	0	0
M02111:194:000000000-LT722:1:2106:8827:24040	1	1	1	1	1	0	0	0	0	0
M02111:194:000000000-LT722:1:2106:8828:10113	1	1	1	1	0	0	1	1	1	0
M02111:194:000000000-LT722:1:2106:8828:14780	1	1	1	1	0	0	1	1	1	0
M02111:194:000000000-LT722:1:2106:8828:15280	1	1	1	1	1	0	0	0	0	0
M02111:194:000000000-LT722:1:2106:8828:18196	1	1	1	1	1	0	0	0	0	0
M02111:194:000000000-LT722:1:2106:8828:27059	1	1	1	1	0	0	1	1	1	0
M02111:194:000000000-LT722:1:2106:8829:7492	1	1	1	1	1	0	0	0	0	0
M02111:194:000000000-LT722:1:2106:8829:8359	1	1	0	0	0	0	0	0	0	0
M02111:194:000000000-LT722:1:2106:8830:23280	1	1	1	1	1	0	0	0	0	0
M02111:194:000000000-LT722:1:2106:8830:3516	1	1	1	1	1	0	0	0	0	0
M02111:194:000000000-LT722:1:2106:8831:10314	1	1	0	0	0	0	0	0	0	0
M02111:194:000000000-LT722:1:2106:8831:19757	1	1	1	1	1	0	0	0	0	0
M02111:194:000000000-LT722:1:2106:8831:20336	1	1	0	0	0	0	0	0	0	0
M02111:194:000000000-LT722:1:2106:8831:21114	1	1	1	1	1	0	0	0	0	0
M02111:194:000000000-LT722:1:2106:8831:25243	1	1	1	1	1	0	0	0	0	0
M02111:194:000000000-LT722:1:2106:8831:8642	1	1	1	1	1	0	0	0	0	0
M02111:194:000000000-LT722:1:2106:8832:22895	1	1	1	1	1	0	0	0	0	0
M02111:194:000000000-LT722:1:2106:8832:7941	1	1	1	1	1	0	0	0	0	0
M02111:194:000000000-LT722:1:2106:8833:25614	1	1	1	1	0	0	1	1	1	0
M02111:194:000000000-LT722:1:2106:8834:12258	1	1	1	1	1	0	0	0	0	0
M02111:194:000000000-LT722:1:2106:8834:14470	1	1	1	1	1	0	0	0	0	0
M02111:194:000000000-LT722:1:2106:8834:20812	1	1	0	0	0	0	0	0	0	0
M02111:194:000000000-LT722:1:2106:8834:21069	1	1	1	1	0	0	1	1	1	0
M02111:194:000000000-LT722:1:2106:8834:26137	1	1	1	1	1	0	0	0	0	0
M02111:194:000000000-LT722:1:2106:8834:4296	1	1	1	1	1	0	0	0	0	0
M02111:194:000000000-LT722:1:2106:8835:16876	1	1	1	1	1	0	0	0	0	0
M02111:194:000000000-LT722:1:2106:8835:4849	1	1	1	1	1	0	0	0	0	0
M02111:194:000000000-LT722:1:2106:8835:5094	1	1	0	0	0	0	0	0	0	0
M02111:194:000000000-LT722:1:2106:8836:22122	1	1	1	1	1	0	0	0	0	0
M02111:194:000000000-LT722:1:2106:8836:25670	1	1	1	1	0	0	1	1	1	0
M02111:194:000000000-LT722:1:2106:8837:14576	1	1	1	0	0	1	0	1	0	0
M02111:194:000000000-LT722:1:2106:8837:23056	1	1	1	1	1	0	0	0	0	0
M02111:194:000000000-LT722:1:2106:8837:8584	1	1	1	1	1	0	0	0	0	0
M02111:194:000000000-LT722:1:2106:8838:16772	1	1	1	1	0	0	0	0	0	0
M02111:194:000000000-LT722:1:2106:8839:23078	1	1	1	1	0	0	1	1	1	0
M02111:194:000000000-LT722:1:2106:8840:16262	1	1	1	1	1	0	0	0	0	0
M02111:194:000000000-LT722:1:2106:8841:19226	1	1	0	0	0	0	0	0	0	0
M02111:194:000000000-LT722:1:2106:8841:25285	1	1	1	1	0	0	1	1	1	0
M02111:194:000000000-LT722:1:2106:8841:26916	1	1	1	1	1	0	0	0	0	0
M02111:194:000000000-LT722:1:2106:8841:5510	1	1	1	1	1	0	0	0	0	0
M02111:194:000000000-LT722:1:2106:8841:7608	1	1	1	1	0	0	1	1	1	0
M02111:194:000000000-LT722:1:2106:8842:10505	1	1	1	1	0	0	1	1	1	0
M02111:194:000000000-LT722:1:2106:8842:14402	1	1	1	1	1	0	0	0	0	0
M02111:194:000000000-LT722:1:2106:8842:17704	1	1	1	1	1	0	0	0	0	0
M02111:194:000000000-LT722:1:2106:8842:21683	1	1	1	1	1	0	0	0	0	0
M02111:194:000000000-LT722:1:2106:8842:24023	1	1	0	0	0	0	0	0	0	0
M02111:194:000000000-LT722:1:2106:8842:25180	1	1	1	1	1	0	0	0	0	0
M02111:194:000000000-LT722:1:2106:8842:3150	1	1	1	1	0	0	1	1	1	0
M02111:194:000000000-LT722:1:2106:8842:4993	1	1	1	1	1	0	0	0	0	0
M02111:194:000000000-LT722:1:2106:8843:10556	1	1	1	1	1	0	0	0	0	0
M02111:194:000000000-LT722:1:2106:8843:11657	1	1	1	1	1	0	0	0	0	0
M02111:194:000000000-LT722:1:2106:8843:26596	1	1	1	1	1	0	0	0	0	0
M02111:194:000000000-LT722:1:2106:8843:27317	1	1	1	1	0	0	1	1	1	0
M02111:194:000000000-LT722:1:2106:8844:16239	1	1	1	1	1	0	0	0	0	0
M02111:194:000000000-LT722:1:2106:8844:21969	1	1	0	0	0	0	0	0	0	0
M02111:194:000000000-LT722:1:2106:8844:25075	1	0	0	0	0	0	0	0	0	0
M02111:194:000000000-LT722:1:2106:8844:8624	1	1	0	0	0	0	0	0	0	0
M02111:194:000000000-LT722:1:2106:8844:9221	1	1	1	0	0	1	0	1	0	0
M02111:194:000000000-LT722:1:2106:8845:16629	1	1	1	1	1	0	0	0	0	0
M02111:194:000000000-LT722:1:2106:8845:22282	1	1	1	1	0	0	0	0	0	0
M02111:194:000000000-LT722:1:2106:8845:8648	1	1	1	1	0	0	1	1	1	0
M02111:194:000000000-LT722:1:2106:8846:14669	1	1	1	1	1	0	0	0	0	0
M02111:194:000000000-LT722:1:2106:8846:20964	1	1	1	1	1	0	0	0	0	0
M02111:194:000000000-LT722:1:2106:8846:24785	1	1	1	1	1	0	0	0	0	0
M02111:194:000000000-LT722:1:2106:8846:24863	1	1	1	1	1	0	0	0	0	0
M02111:194:000000000-LT722:1:2106:8846:8182	1	1	1	1	1	0	0	0	0	0
M02111:194:000000000-LT722:1:2106:8847:19459	1	1	1	1	0	0	1	1	1	0
M02111:194:000000000-LT722:1:2106:8847:26241	1	1	1	1	1	0	0	0	0	0
M02111:194:000000000-LT722:1:2106:8847:4788	1	1	1	1	1	0	0	0	0	0
M02111:194:000000000-LT722:1:2106:8848:6371	1	1	1	1	1	0	0	0	0	0
M02111:194:000000000-LT722:1:2106:8849:10122	1	1	1	1	1	0	0	0	0	0
M02111:194:000000000-LT722:1:2106:8849:20368	1	1	1	1	1	0	0	0	0	0
M02111:194:000000000-LT722:1:2106:8850:7954	1	1	1	1	0	0	1	1	1	0
M02111:194:000000000-LT722:1:2106:8851:10081	1	1	1	1	1	0	0	0	0	0
M02111:194:000000000-LT722:1:2106:8851:22186	1	1	1	1	1	0	0	0	0	0
M02111:194:000000000-LT722:1:2106:8851:23534	1	1	1	1	1	0	0	0	0	0
M02111:194:000000000-LT722:1:2106:8851:23777	1	1	1	1	1	0	0	0	0	0
M02111:194:000000000-LT722:1:2106:8851:6341	1	1	1	1	1	0	0	0	0	0
M02111:194:000000000-LT722:1:2106:8852:10888	1	1	1	1	0	0	1	1	1	0
M02111:194:000000000-LT722:1:2106:8852:16754	1	1	0	0	0	0	0	0	0	0
M02111:194:000000000-LT722:1:2106:8852:22741	1	1	1	1	1	0	0	0	0	0
M02111:194:000000000-LT722:1:2106:8853:11036	1	1	1	1	1	0	0	0	0	0
M02111:194:000000000-LT722:1:2106:8853:15538	1	1	0	0	0	0	0	0	0	0
M02111:194:000000000-LT722:1:2106:8853:27416	1	1	1	1	1	0	0	0	0	0
M02111:194:000000000-LT722:1:2106:8853:6166	1	1	1	1	0	0	1	1	1	0
M02111:194:000000000-LT722:1:2106:8853:7566	1	1	1	1	0	0	1	1	1	0
M02111:194:000000000-LT722:1:2106:8854:18399	1	1	1	1	1	0	0	0	0	0
M02111:194:000000000-LT722:1:2106:8854:19195	1	1	1	1	0	0	1	1	1	0
M02111:194:000000000-LT722:1:2106:8854:6219	1	1	1	1	1	0	0	0	0	0
M02111:194:000000000-LT722:1:2106:8855:10528	1	1	1	0	0	1	0	1	0	0
M02111:194:000000000-LT722:1:2106:8855:22800	1	1	1	1	1	0	0	0	0	0
M02111:194:000000000-LT722:1:2106:8855:8342	1	1	1	1	0	0	1	1	1	0
M02111:194:000000000-LT722:1:2106:8855:8846	1	1	1	1	0	0	1	1	1	0
M02111:194:000000000-LT722:1:2106:8856:14117	1	1	1	0	0	1	0	1	0	0
M02111:194:000000000-LT722:1:2106:8858:12472	1	1	1	1	0	0	1	1	1	0
M02111:194:000000000-LT722:1:2106:8858:24742	1	1	1	1	1	0	0	0	0	0
M02111:194:000000000-LT722:1:2106:8860:10242	1	1	1	1	1	0	0	0	0	0
M02111:194:000000000-LT722:1:2106:8860:15440	1	1	0	0	0	0	0	0	0	0
M02111:194:000000000-LT722:1:2106:8860:21597	1	1	1	1	0	0	1	1	1	0
M02111:194:000000000-LT722:1:2106:8860:4125	1	1	1	1	1	0	0	0	0	0
M02111:194:000000000-LT722:1:2106:8861:13804	1	1	1	1	1	0	0	0	0	0
M02111:194:000000000-LT722:1:2106:8862:10756	1	1	1	1	1	0	0	0	0	0
M02111:194:000000000-LT722:1:2106:8862:27523	1	1	1	1	1	0	0	0	0	0
M02111:194:000000000-LT722:1:2106:8862:5405	1	1	1	1	1	0	0	0	0	0
M02111:194:000000000-LT722:1:2106:8863:14483	1	1	1	1	1	0	0	0	0	0
M02111:194:000000000-LT722:1:2106:8863:14740	1	1	1	1	1	0	0	0	0	0
M02111:194:000000000-LT722:1:2106:8863:15340	1	1	1	1	1	0	0	0	0	0
M02111:194:000000000-LT722:1:2106:8863:9184	1	1	1	1	0	0	1	1	1	0
M02111:194:000000000-LT722:1:2106:8864:24144	1	1	1	1	1	0	0	0	0	0
M02111:194:000000000-LT722:1:2106:8864:25705	1	1	1	1	0	0	1	1	1	0
M02111:194:000000000-LT722:1:2106:8864:26673	1	1	1	1	1	0	0	0	0	0
M02111:194:000000000-LT722:1:2106:8865:18966	1	1	1	1	1	0	0	0	0	0
M02111:194:000000000-LT722:1:2106:8865:21673	1	1	1	1	0	0	1	1	1	0
M02111:194:000000000-LT722:1:2106:8865:25161	1	1	1	1	1	0	0	0	0	0
M02111:194:000000000-LT722:1:2106:8865:25452	1	1	1	1	1	0	0	0	0	0
M02111:194:000000000-LT722:1:2106:8865:9002	1	1	1	1	0	0	1	1	1	0
M02111:194:000000000-LT722:1:2106:8866:16736	1	1	1	0	0	1	0	1	0	0
M02111:194:000000000-LT722:1:2106:8866:17516	1	1	1	1	0	0	1	1	1	0
M02111:194:000000000-LT722:1:2106:8866:19136	1	1	1	1	0	0	1	1	1	0
M02111:194:000000000-LT722:1:2106:8866:24785	1	1	1	1	0	0	0	0	0	0
M02111:194:000000000-LT722:1:2106:8866:26003	1	1	1	1	1	0	0	0	0	0
M02111:194:000000000-LT722:1:2106:8867:12117	1	1	1	1	1	0	0	0	0	0
M02111:194:000000000-LT722:1:2106:8867:15530	1	1	1	1	0	0	1	1	1	0
M02111:194:000000000-LT722:1:2106:8868:4928	1	1	1	0	0	1	0	1	0	0
M02111:194:000000000-LT722:1:2106:8868:9376	1	1	1	1	1	0	0	0	0	0
M02111:194:000000000-LT722:1:2106:8869:12415	1	1	1	1	1	0	0	0	0	0
M02111:194:000000000-LT722:1:2106:8869:12663	1	1	1	1	1	0	0	0	0	0
M02111:194:000000000-LT722:1:2106:8869:5339	1	1	1	0	0	1	0	1	0	0
M02111:194:000000000-LT722:1:2106:8869:9533	1	1	1	0	0	1	0	1	0	0
M02111:194:000000000-LT722:1:2106:8870:18714	1	1	1	0	0	1	0	1	0	0
M02111:194:000000000-LT722:1:2106:8870:20482	1	1	1	1	0	0	1	1	1	0
M02111:194:000000000-LT722:1:2106:8870:27184	1	1	1	1	0	0	0	0	0	0
M02111:194:000000000-LT722:1:2106:8870:6144	1	0	0	0	0	0	0	0	0	0
M02111:194:000000000-LT722:1:2106:8871:20201	1	1	1	1	1	0	0	0	0	0
M02111:194:000000000-LT722:1:2106:8871:22837	1	1	1	1	0	0	1	1	1	0
M02111:194:000000000-LT722:1:2106:8871:4974	1	1	0	0	0	0	0	0	0	0
M02111:194:000000000-LT722:1:2106:8872:14762	1	1	1	1	0	0	1	1	1	0
M02111:194:000000000-LT722:1:2106:8873:7430	1	1	1	1	0	0	1	1	1	0
M02111:194:000000000-LT722:1:2106:8874:17190	1	1	1	1	0	0	1	1	1	0
M02111:194:000000000-LT722:1:2106:8874:20725	1	1	1	0	0	1	0	1	0	0
M02111:194:000000000-LT722:1:2106:8874:26587	1	1	1	1	0	0	1	1	1	0
M02111:194:000000000-LT722:1:2106:8874:5796	1	1	1	1	0	0	1	1	1	0
M02111:194:000000000-LT722:1:2106:8875:17837	1	1	1	1	1	0	0	0	0	0
M02111:194:000000000-LT722:1:2106:8875:9781	1	1	1	1	1	0	0	0	0	0
M02111:194:000000000-LT722:1:2106:8875:9802	1	1	1	0	0	1	0	1	0	0
M02111:194:000000000-LT722:1:2106:8876:14353	1	1	1	1	1	0	0	0	0	0
M02111:194:000000000-LT722:1:2106:8876:8771	1	1	1	1	0	0	1	1	1	0
M02111:194:000000000-LT722:1:2106:8877:12323	1	1	1	1	1	0	0	0	0	0
M02111:194:000000000-LT722:1:2106:8877:26447	1	1	1	1	1	0	0	0	0	0
M02111:194:000000000-LT722:1:2106:8877:9832	1	1	1	1	1	0	0	0	0	0
M02111:194:000000000-LT722:1:2106:8878:25893	1	1	1	1	1	0	0	0	0	0
M02111:194:000000000-LT722:1:2106:8879:21564	1	1	1	1	1	0	0	0	0	0
M02111:194:000000000-LT722:1:2106:8879:24984	1	1	1	1	1	0	0	0	0	0
M02111:194:000000000-LT722:1:2106:8879:26406	1	1	1	0	0	1	0	1	0	0
M02111:194:000000000-LT722:1:2106:8879:27339	1	1	1	1	1	0	0	0	0	0
M02111:194:000000000-LT722:1:2106:8879:4338	1	1	1	1	1	0	0	0	0	0
M02111:194:000000000-LT722:1:2106:8880:5202	1	1	1	1	1	0	0	0	0	0
M02111:194:000000000-LT722:1:2106:8881:16718	1	1	1	1	1	0	0	0	0	0
M02111:194:000000000-LT722:1:2106:8881:19326	1	1	1	0	0	1	0	1	0	0
M02111:194:000000000-LT722:1:2106:8881:22575	1	1	1	1	1	0	0	0	0	0
M02111:194:000000000-LT722:1:2106:8882:14055	1	1	1	1	1	0	0	0	0	0
M02111:194:000000000-LT722:1:2106:8882:21950	1	1	1	1	1	0	0	0	0	0
M02111:194:000000000-LT722:1:2106:8882:26327	1	1	1	1	0	0	0	0	0	0
M02111:194:000000000-LT722:1:2106:8882:5434	1	1	1	0	0	1	0	1	0	0
M02111:194:000000000-LT722:1:2106:8882:9646	1	1	1	1	1	0	0	0	0	0
M02111:194:000000000-LT722:1:2106:8883:14667	1	1	1	1	0	0	1	1	1	0
M02111:194:000000000-LT722:1:2106:8883:6504	1	1	1	1	1	0	0	0	0	0
M02111:194:000000000-LT722:1:2106:8884:16744	1	1	1	1	0	0	1	1	1	0
M02111:194:000000000-LT722:1:2106:8884:26983	1	1	0	0	0	0	0	0	0	0
M02111:194:000000000-LT722:1:2106:8885:14956	1	1	1	1	0	0	1	1	1	0
M02111:194:000000000-LT722:1:2106:8885:26307	1	1	1	1	0	0	1	1	1	0
M02111:194:000000000-LT722:1:2106:8886:15538	1	1	1	0	0	1	0	1	0	0
M02111:194:000000000-LT722:1:2106:8886:20827	1	1	1	1	0	0	1	1	1	0
M02111:194:000000000-LT722:1:2106:8886:22413	1	1	0	0	0	0	0	0	0	0
M02111:194:000000000-LT722:1:2106:8886:6125	1	1	1	1	0	0	1	1	1	0
M02111:194:000000000-LT722:1:2106:8887:15248	1	1	1	1	1	0	0	0	0	0
M02111:194:000000000-LT722:1:2106:8887:22707	1	1	1	1	1	0	0	0	0	0
M02111:194:000000000-LT722:1:2106:8887:22848	1	1	1	1	1	0	0	0	0	0
M02111:194:000000000-LT722:1:2106:8888:16168	1	1	1	1	1	0	0	0	0	0
M02111:194:000000000-LT722:1:2106:8888:17128	1	1	1	1	0	0	1	1	1	0
M02111:194:000000000-LT722:1:2106:8888:17812	1	1	0	0	0	0	0	0	0	0
M02111:194:000000000-LT722:1:2106:8888:25722	1	1	1	1	1	0	0	0	0	0
M02111:194:000000000-LT722:1:2106:8889:25588	1	0	0	0	0	0	0	0	0	0
M02111:194:000000000-LT722:1:2106:8890:17935	1	1	1	1	0	0	1	1	1	0
M02111:194:000000000-LT722:1:2106:8890:3250	1	1	1	1	0	0	1	1	1	0
M02111:194:000000000-LT722:1:2106:8890:9630	1	1	1	1	1	0	0	0	0	0
M02111:194:000000000-LT722:1:2106:8891:15153	1	1	1	1	0	0	1	1	1	0
M02111:194:000000000-LT722:1:2106:8891:27387	1	1	1	1	0	0	1	1	1	0
M02111:194:000000000-LT722:1:2106:8892:12081	1	1	1	1	0	0	1	1	1	0
M02111:194:000000000-LT722:1:2106:8892:14190	1	1	1	1	1	0	0	0	0	0
M02111:194:000000000-LT722:1:2106:8892:18484	1	1	1	1	1	0	0	0	0	0
M02111:194:000000000-LT722:1:2106:8892:21623	1	1	1	1	1	0	0	0	0	0
M02111:194:000000000-LT722:1:2106:8892:24837	1	1	1	1	1	0	0	0	0	0
M02111:194:000000000-LT722:1:2106:8892:27401	1	1	1	1	1	0	0	0	0	0
M02111:194:000000000-LT722:1:2106:8892:6064	1	1	1	1	1	0	0	0	0	0
M02111:194:000000000-LT722:1:2106:8892:7824	1	1	1	1	1	0	0	0	0	0
M02111:194:000000000-LT722:1:2106:8893:11503	1	1	1	1	1	0	0	0	0	0
M02111:194:000000000-LT722:1:2106:8893:20782	1	1	1	1	1	0	0	0	0	0
M02111:194:000000000-LT722:1:2106:8893:26810	1	1	1	1	1	0	0	0	0	0
M02111:194:000000000-LT722:1:2106:8893:3936	1	1	1	1	0	0	0	0	0	0
M02111:194:000000000-LT722:1:2106:8893:7297	1	1	1	1	0	0	1	1	1	0
M02111:194:000000000-LT722:1:2106:8893:8383	1	1	1	1	1	0	0	0	0	0
M02111:194:000000000-LT722:1:2106:8893:8890	1	1	1	1	1	0	0	0	0	0
M02111:194:000000000-LT722:1:2106:8894:11199	1	1	1	1	0	0	0	0	0	0
M02111:194:000000000-LT722:1:2106:8894:7528	1	1	1	1	0	0	1	1	1	0
M02111:194:000000000-LT722:1:2106:8895:18194	1	1	1	1	0	0	1	1	1	0
M02111:194:000000000-LT722:1:2106:8896:14240	1	1	1	1	0	0	1	1	1	0
M02111:194:000000000-LT722:1:2106:8897:21164	1	1	1	1	1	0	0	0	0	0
M02111:194:000000000-LT722:1:2106:8897:24218	1	1	1	1	1	0	0	0	0	0
M02111:194:000000000-LT722:1:2106:8897:25333	1	1	0	0	0	0	0	0	0	0
M02111:194:000000000-LT722:1:2106:8897:7128	1	1	0	0	0	0	0	0	0	0
M02111:194:000000000-LT722:1:2106:8898:21060	1	1	1	1	1	0	0	0	0	0
M02111:194:000000000-LT722:1:2106:8898:26001	1	1	1	1	0	0	1	1	1	0
M02111:194:000000000-LT722:1:2106:8899:10321	1	1	1	1	0	0	1	1	1	0
M02111:194:000000000-LT722:1:2106:8899:11781	1	1	1	1	0	0	1	1	1	0
M02111:194:000000000-LT722:1:2106:8899:17233	1	1	0	0	0	0	0	0	0	0
M02111:194:000000000-LT722:1:2106:8899:19262	1	1	1	1	1	0	0	0	0	0
M02111:194:000000000-LT722:1:2106:8899:20215	1	1	1	1	1	0	0	0	0	0
M02111:194:000000000-LT722:1:2106:8899:23952	1	1	1	1	1	0	0	0	0	0
M02111:194:000000000-LT722:1:2106:8899:8178	1	1	1	1	1	0	0	0	0	0
M02111:194:000000000-LT722:1:2106:8901:21507	1	1	1	1	1	0	0	0	0	0
M02111:194:000000000-LT722:1:2106:8901:27317	1	1	1	1	0	0	0	0	0	0
M02111:194:000000000-LT722:1:2106:8901:9892	1	1	1	1	0	0	1	1	1	0
M02111:194:000000000-LT722:1:2106:8902:11394	1	1	1	1	0	0	1	1	1	0
M02111:194:000000000-LT722:1:2106:8902:20754	1	1	1	1	1	0	0	0	0	0
M02111:194:000000000-LT722:1:2106:8902:26665	1	1	1	1	1	0	0	0	0	0
M02111:194:000000000-LT722:1:2106:8903:13123	1	1	1	1	1	0	0	0	0	0
M02111:194:000000000-LT722:1:2106:8903:23026	1	1	1	1	1	0	0	0	0	0
M02111:194:000000000-LT722:1:2106:8904:15246	1	1	1	1	1	0	0	0	0	0
M02111:194:000000000-LT722:1:2106:8904:20089	1	1	1	1	0	0	1	1	1	0
M02111:194:000000000-LT722:1:2106:8904:21917	1	1	1	1	1	0	0	0	0	0
M02111:194:000000000-LT722:1:2106:8906:10544	1	1	1	1	0	0	0	0	0	0
M02111:194:000000000-LT722:1:2106:8906:23510	1	1	1	1	0	0	1	1	1	0
M02111:194:000000000-LT722:1:2106:8906:23622	1	1	0	0	0	0	0	0	0	0
M02111:194:000000000-LT722:1:2106:8906:24564	1	1	1	1	1	0	0	0	0	0
M02111:194:000000000-LT722:1:2106:8906:5558	1	1	1	1	1	0	0	0	0	0
M02111:194:000000000-LT722:1:2106:8907:19106	1	1	1	1	1	0	0	0	0	0
M02111:194:000000000-LT722:1:2106:8907:6040	1	1	1	1	0	0	1	1	1	0
M02111:194:000000000-LT722:1:2106:8908:22783	1	1	1	1	1	0	0	0	0	0
M02111:194:000000000-LT722:1:2106:8908:22834	1	1	1	1	1	0	0	0	0	0
M02111:194:000000000-LT722:1:2106:8908:25657	1	1	1	1	1	0	0	0	0	0
M02111:194:000000000-LT722:1:2106:8909:19288	1	1	1	1	0	0	1	1	1	0
M02111:194:000000000-LT722:1:2106:8909:23273	1	1	1	1	1	0	0	0	0	0
M02111:194:000000000-LT722:1:2106:8909:23804	1	1	1	1	0	0	1	1	1	0
M02111:194:000000000-LT722:1:2106:8910:11949	1	1	1	1	0	0	0	0	0	0
M02111:194:000000000-LT722:1:2106:8910:26070	1	1	1	1	0	0	1	1	1	0
M02111:194:000000000-LT722:1:2106:8910:8097	1	1	1	1	0	0	1	1	1	0
M02111:194:000000000-LT722:1:2106:8911:17087	1	1	1	1	0	0	1	1	1	0
M02111:194:000000000-LT722:1:2106:8911:18443	1	1	1	1	0	0	1	1	1	0
M02111:194:000000000-LT722:1:2106:8911:21774	1	1	1	1	0	0	1	1	1	0
M02111:194:000000000-LT722:1:2106:8911:23906	1	1	0	0	0	0	0	0	0	0
M02111:194:000000000-LT722:1:2106:8911:25480	1	1	0	0	0	0	0	0	0	0
M02111:194:000000000-LT722:1:2106:8911:6452	1	1	1	1	1	0	0	0	0	0
M02111:194:000000000-LT722:1:2106:8912:11753	1	1	0	0	0	0	0	0	0	0
M02111:194:000000000-LT722:1:2106:8912:9836	1	1	1	1	1	0	0	0	0	0
M02111:194:000000000-LT722:1:2106:8913:4044	1	1	1	1	1	0	0	0	0	0
M02111:194:000000000-LT722:1:2106:8913:6234	1	1	1	1	1	0	0	0	0	0
M02111:194:000000000-LT722:1:2106:8913:7120	1	1	0	0	0	0	0	0	0	0
M02111:194:000000000-LT722:1:2106:8913:9566	1	1	1	1	0	0	1	1	1	0
M02111:194:000000000-LT722:1:2106:8913:9906	1	1	1	1	0	0	1	1	1	0
M02111:194:000000000-LT722:1:2106:8914:16775	1	1	1	1	1	0	0	0	0	0
M02111:194:000000000-LT722:1:2106:8914:17686	1	1	1	1	1	0	0	0	0	0
M02111:194:000000000-LT722:1:2106:8914:22807	1	1	1	1	0	0	1	1	1	0
M02111:194:000000000-LT722:1:2106:8914:9478	1	1	1	1	1	0	0	0	0	0
M02111:194:000000000-LT722:1:2106:8915:14742	1	1	1	1	1	0	0	0	0	0
M02111:194:000000000-LT722:1:2106:8915:20562	1	1	1	1	1	0	0	0	0	0
M02111:194:000000000-LT722:1:2106:8915:23650	1	1	1	1	1	0	0	0	0	0
M02111:194:000000000-LT722:1:2106:8915:7564	1	1	1	1	1	0	0	0	0	0
M02111:194:000000000-LT722:1:2106:8916:16096	1	1	1	1	1	0	0	0	0	0
M02111:194:000000000-LT722:1:2106:8916:18079	1	1	1	1	1	0	0	0	0	0
M02111:194:000000000-LT722:1:2106:8916:23238	1	1	1	1	1	0	0	0	0	0
M02111:194:000000000-LT722:1:2106:8916:7585	1	1	1	0	0	1	0	1	0	0
M02111:194:000000000-LT722:1:2106:8916:8402	1	1	1	1	1	0	0	0	0	0
M02111:194:000000000-LT722:1:2106:8916:8857	1	1	1	1	0	0	1	1	1	0
M02111:194:000000000-LT722:1:2106:8917:12287	1	1	1	1	1	0	0	0	0	0
M02111:194:000000000-LT722:1:2106:8918:22928	1	0	0	0	0	0	0	0	0	0
M02111:194:000000000-LT722:1:2106:8918:24579	1	1	1	1	1	0	0	0	0	0
M02111:194:000000000-LT722:1:2106:8918:4505	1	1	1	1	1	0	0	0	0	0
M02111:194:000000000-LT722:1:2106:8918:9819	1	1	1	1	1	0	0	0	0	0
M02111:194:000000000-LT722:1:2106:8919:21450	1	1	1	1	1	0	0	0	0	0
M02111:194:000000000-LT722:1:2106:8919:3831	1	1	1	1	0	0	1	1	1	0
M02111:194:000000000-LT722:1:2106:8919:9412	1	1	1	1	0	0	0	0	0	0
M02111:194:000000000-LT722:1:2106:8920:10166	1	1	1	1	1	0	0	0	0	0
M02111:194:000000000-LT722:1:2106:8920:19975	1	1	1	1	0	0	1	1	1	0
M02111:194:000000000-LT722:1:2106:8920:25031	1	1	1	0	0	1	0	1	0	0
M02111:194:000000000-LT722:1:2106:8920:8169	1	1	1	1	0	0	1	1	1	0
M02111:194:000000000-LT722:1:2106:8920:9450	1	1	1	1	0	0	1	1	1	0
M02111:194:000000000-LT722:1:2106:8921:19063	1	1	1	1	1	0	0	0	0	0
M02111:194:000000000-LT722:1:2106:8922:11680	1	1	1	1	1	0	0	0	0	0
M02111:194:000000000-LT722:1:2106:8922:13482	1	1	1	1	0	0	1	1	1	0
M02111:194:000000000-LT722:1:2106:8922:22970	1	1	1	1	0	0	1	1	1	0
M02111:194:000000000-LT722:1:2106:8922:25080	1	1	1	1	1	0	0	0	0	0
M02111:194:000000000-LT722:1:2106:8922:25915	1	1	1	1	1	0	0	0	0	0
M02111:194:000000000-LT722:1:2106:8922:26638	1	1	1	1	0	0	1	1	1	0
M02111:194:000000000-LT722:1:2106:8923:19646	1	1	1	1	0	0	1	1	1	0
M02111:194:000000000-LT722:1:2106:8923:5959	1	1	1	1	0	0	1	1	1	0
M02111:194:000000000-LT722:1:2106:8923:8937	1	1	1	1	0	0	1	1	1	0
M02111:194:000000000-LT722:1:2106:8923:9291	1	1	1	1	1	0	0	0	0	0
M02111:194:000000000-LT722:1:2106:8924:10834	1	1	0	0	0	0	0	0	0	0
M02111:194:000000000-LT722:1:2106:8924:11859	1	1	1	1	1	0	0	0	0	0
M02111:194:000000000-LT722:1:2106:8924:24361	1	1	1	1	1	0	0	0	0	0
M02111:194:000000000-LT722:1:2106:8924:8734	1	1	1	1	0	0	1	1	1	0
M02111:194:000000000-LT722:1:2106:8925:12432	1	1	1	1	1	0	0	0	0	0
M02111:194:000000000-LT722:1:2106:8925:22063	1	1	1	1	1	0	0	0	0	0
M02111:194:000000000-LT722:1:2106:8925:25295	1	1	1	1	0	0	1	1	1	0
M02111:194:000000000-LT722:1:2106:8926:22407	1	1	1	1	1	0	0	0	0	0
M02111:194:000000000-LT722:1:2106:8926:25713	1	1	1	1	0	0	1	1	1	0
M02111:194:000000000-LT722:1:2106:8926:8543	1	1	1	0	0	1	0	1	0	0
M02111:194:000000000-LT722:1:2106:8927:10508	1	1	1	1	0	0	1	1	1	0
M02111:194:000000000-LT722:1:2106:8927:24827	1	1	1	1	0	0	1	1	1	0
M02111:194:000000000-LT722:1:2106:8927:6090	1	1	1	1	1	0	0	0	0	0
M02111:194:000000000-LT722:1:2106:8927:7508	1	1	1	0	0	1	0	1	0	0
M02111:194:000000000-LT722:1:2106:8928:20709	1	1	1	1	0	0	1	1	1	0
M02111:194:000000000-LT722:1:2106:8929:13941	1	1	1	1	0	0	1	1	1	0
M02111:194:000000000-LT722:1:2106:8929:19752	1	1	1	1	0	0	1	1	1	0
M02111:194:000000000-LT722:1:2106:8929:6400	1	1	1	0	0	1	0	1	0	0
M02111:194:000000000-LT722:1:2106:8929:7359	1	1	1	1	1	0	0	0	0	0
M02111:194:000000000-LT722:1:2106:8930:20373	1	0	0	0	0	0	0	0	0	0
M02111:194:000000000-LT722:1:2106:8930:25183	1	1	1	1	0	0	1	1	1	0
M02111:194:000000000-LT722:1:2106:8931:10697	1	1	1	1	1	0	0	0	0	0
M02111:194:000000000-LT722:1:2106:8931:14680	1	1	1	1	0	0	1	1	1	0
M02111:194:000000000-LT722:1:2106:8931:3136	1	1	1	1	1	0	0	0	0	0
M02111:194:000000000-LT722:1:2106:8931:5058	1	1	1	1	1	0	0	0	0	0
M02111:194:000000000-LT722:1:2106:8931:5660	1	1	1	1	0	0	1	1	1	0
M02111:194:000000000-LT722:1:2106:8931:9313	1	1	1	1	0	0	1	1	1	0
M02111:194:000000000-LT722:1:2106:8932:12835	1	1	1	0	0	1	0	1	0	0
M02111:194:000000000-LT722:1:2106:8932:16721	1	1	1	1	1	0	0	0	0	0
M02111:194:000000000-LT722:1:2106:8932:19454	1	1	1	1	1	0	0	0	0	0
M02111:194:000000000-LT722:1:2106:8932:23652	1	1	1	1	1	0	0	0	0	0
M02111:194:000000000-LT722:1:2106:8932:25732	1	1	1	1	0	0	1	1	1	0
M02111:194:000000000-LT722:1:2106:8932:3865	1	1	1	1	1	0	0	0	0	0
M02111:194:000000000-LT722:1:2106:8933:21385	1	1	1	1	1	0	0	0	0	0
M02111:194:000000000-LT722:1:2106:8933:27310	1	1	1	1	1	0	0	0	0	0
M02111:194:000000000-LT722:1:2106:8933:4700	1	1	1	1	1	0	0	0	0	0
M02111:194:000000000-LT722:1:2106:8934:18903	1	1	1	1	1	0	0	0	0	0
M02111:194:000000000-LT722:1:2106:8934:19483	1	1	0	0	0	0	0	0	0	0
M02111:194:000000000-LT722:1:2106:8935:11148	1	1	1	1	1	0	0	0	0	0
M02111:194:000000000-LT722:1:2106:8935:19729	1	1	1	1	1	0	0	0	0	0
M02111:194:000000000-LT722:1:2106:8936:15508	1	1	1	1	1	0	0	0	0	0
M02111:194:000000000-LT722:1:2106:8937:18541	1	1	1	1	1	0	0	0	0	0
M02111:194:000000000-LT722:1:2106:8937:6502	1	1	1	1	1	0	0	0	0	0
M02111:194:000000000-LT722:1:2106:8938:10951	1	1	1	1	0	0	1	1	1	0
M02111:194:000000000-LT722:1:2106:8938:18718	1	1	1	1	0	0	1	1	1	0
M02111:194:000000000-LT722:1:2106:8938:21105	1	1	1	1	1	0	0	0	0	0
M02111:194:000000000-LT722:1:2106:8938:4472	1	1	1	0	0	1	0	1	0	0
M02111:194:000000000-LT722:1:2106:8939:13728	1	1	1	1	0	0	1	1	1	0
M02111:194:000000000-LT722:1:2106:8939:22930	1	1	1	1	1	0	0	0	0	0
M02111:194:000000000-LT722:1:2106:8939:4519	1	1	1	0	0	1	0	1	1	0
M02111:194:000000000-LT722:1:2106:8939:5894	1	1	1	1	0	0	1	1	1	0
M02111:194:000000000-LT722:1:2106:8940:8440	1	1	1	1	1	0	0	0	0	0
M02111:194:000000000-LT722:1:2106:8940:8786	1	1	1	1	0	0	1	1	1	0
M02111:194:000000000-LT722:1:2106:8941:3580	1	1	1	1	1	0	0	0	0	0
M02111:194:000000000-LT722:1:2106:8941:8571	1	1	1	1	0	0	1	1	1	0
M02111:194:000000000-LT722:1:2106:8942:16050	1	1	1	1	1	0	0	0	0	0
M02111:194:000000000-LT722:1:2106:8942:16390	1	1	1	0	0	1	0	1	0	0
M02111:194:000000000-LT722:1:2106:8942:27366	1	1	1	1	1	0	0	0	0	0
M02111:194:000000000-LT722:1:2106:8942:3503	1	1	1	1	0	0	1	1	1	0
M02111:194:000000000-LT722:1:2106:8943:13011	1	1	1	1	1	0	0	0	0	0
M02111:194:000000000-LT722:1:2106:8943:16920	1	1	1	1	1	0	0	0	0	0
M02111:194:000000000-LT722:1:2106:8943:19090	1	1	1	1	1	0	0	0	0	0
M02111:194:000000000-LT722:1:2106:8943:26951	1	1	1	1	0	0	1	1	1	0
M02111:194:000000000-LT722:1:2106:8943:6481	1	1	1	1	1	0	0	0	0	0
M02111:194:000000000-LT722:1:2106:8944:14894	1	1	1	1	1	0	0	0	0	0
M02111:194:000000000-LT722:1:2106:8944:15095	1	1	1	0	0	1	0	1	0	0
M02111:194:000000000-LT722:1:2106:8944:6793	1	1	1	1	1	0	0	0	0	0
M02111:194:000000000-LT722:1:2106:8945:4608	1	1	1	1	1	0	0	0	0	0
M02111:194:000000000-LT722:1:2106:8945:7874	1	1	1	1	1	0	0	0	0	0
M02111:194:000000000-LT722:1:2106:8946:10538	1	1	1	1	1	0	0	0	0	0
M02111:194:000000000-LT722:1:2106:8946:13166	1	1	1	1	0	0	1	1	1	0
M02111:194:000000000-LT722:1:2106:8946:18767	1	1	1	1	0	0	1	1	1	0
M02111:194:000000000-LT722:1:2106:8946:8774	1	1	1	1	0	0	0	0	0	0
M02111:194:000000000-LT722:1:2106:8947:25719	1	1	1	1	1	0	0	0	0	0
M02111:194:000000000-LT722:1:2106:8947:6588	1	1	1	1	1	0	0	0	0	0
M02111:194:000000000-LT722:1:2106:8948:14155	1	1	1	1	1	0	0	0	0	0
M02111:194:000000000-LT722:1:2106:8948:16626	1	1	1	1	1	0	0	0	0	0
M02111:194:000000000-LT722:1:2106:8948:17762	1	1	1	1	0	0	1	1	1	0
M02111:194:000000000-LT722:1:2106:8948:3314	1	1	1	1	0	0	1	1	1	0
M02111:194:000000000-LT722:1:2106:8950:14786	1	1	1	1	0	0	1	1	1	0
M02111:194:000000000-LT722:1:2106:8950:16964	1	1	1	0	0	1	0	1	0	0
M02111:194:000000000-LT722:1:2106:8950:20007	1	1	0	0	0	0	0	0	0	0
M02111:194:000000000-LT722:1:2106:8950:21981	1	1	1	1	1	0	0	0	0	0
M02111:194:000000000-LT722:1:2106:8950:24090	1	1	1	1	1	0	0	0	0	0
M02111:194:000000000-LT722:1:2106:8951:22067	1	1	1	1	1	0	0	0	0	0
M02111:194:000000000-LT722:1:2106:8951:25474	1	1	1	1	0	0	1	1	1	0
M02111:194:000000000-LT722:1:2106:8952:14265	1	1	1	1	1	0	0	0	0	0
M02111:194:000000000-LT722:1:2106:8952:20361	1	1	1	0	0	1	0	1	0	0
M02111:194:000000000-LT722:1:2106:8952:23387	1	1	1	1	1	0	0	0	0	0
M02111:194:000000000-LT722:1:2106:8953:18538	1	1	1	1	1	0	0	0	0	0
M02111:194:000000000-LT722:1:2106:8954:7414	1	1	1	1	0	0	1	1	1	0
M02111:194:000000000-LT722:1:2106:8955:17151	1	1	1	1	1	0	0	0	0	0
M02111:194:000000000-LT722:1:2106:8955:22965	1	1	1	1	1	0	0	0	0	0
M02111:194:000000000-LT722:1:2106:8955:25743	1	1	1	1	1	0	0	0	0	0
M02111:194:000000000-LT722:1:2106:8955:6658	1	1	1	1	1	0	0	0	0	0
M02111:194:000000000-LT722:1:2106:8956:11294	1	1	1	1	0	0	1	1	1	0
M02111:194:000000000-LT722:1:2106:8956:11371	1	1	1	1	0	0	1	1	1	0
M02111:194:000000000-LT722:1:2106:8956:17684	1	1	1	1	1	0	0	0	0	0
M02111:194:000000000-LT722:1:2106:8956:25535	1	1	1	1	1	0	0	0	0	0
M02111:194:000000000-LT722:1:2106:8956:4125	1	1	1	1	1	0	0	0	0	0
M02111:194:000000000-LT722:1:2106:8956:5964	1	1	1	1	0	0	0	0	0	0
M02111:194:000000000-LT722:1:2106:8956:9519	1	1	1	1	0	0	1	1	1	0
M02111:194:000000000-LT722:1:2106:8957:11689	1	1	1	0	0	1	0	1	0	0
M02111:194:000000000-LT722:1:2106:8957:16857	1	1	1	1	1	0	0	0	0	0
M02111:194:000000000-LT722:1:2106:8957:21433	1	1	1	1	1	0	0	0	0	0
M02111:194:000000000-LT722:1:2106:8957:4444	1	1	0	0	0	0	0	0	0	0
M02111:194:000000000-LT722:1:2106:8958:12136	1	1	1	1	0	0	1	1	1	0
M02111:194:000000000-LT722:1:2106:8958:18686	1	1	1	1	1	0	0	0	0	0
M02111:194:000000000-LT722:1:2106:8958:20163	1	1	1	1	1	0	0	0	0	0
M02111:194:000000000-LT722:1:2106:8958:25143	1	1	0	0	0	0	0	0	0	0
M02111:194:000000000-LT722:1:2106:8958:26116	1	1	1	1	0	0	1	1	1	0
M02111:194:000000000-LT722:1:2106:8959:23450	1	1	1	1	1	0	0	0	0	0
M02111:194:000000000-LT722:1:2106:8960:15968	1	1	0	0	0	0	0	0	0	0
M02111:194:000000000-LT722:1:2106:8960:17627	1	1	1	1	1	0	0	0	0	0
M02111:194:000000000-LT722:1:2106:8960:23002	1	1	1	1	1	0	0	0	0	0
M02111:194:000000000-LT722:1:2106:8960:6506	1	1	1	1	1	0	0	0	0	0
M02111:194:000000000-LT722:1:2106:8960:8314	1	1	1	1	0	0	1	1	1	0
M02111:194:000000000-LT722:1:2106:8960:9047	1	1	1	1	0	0	0	0	0	0
M02111:194:000000000-LT722:1:2106:8961:15551	1	1	0	0	0	0	0	0	0	0
M02111:194:000000000-LT722:1:2106:8961:16112	1	1	1	0	0	1	0	1	0	0
M02111:194:000000000-LT722:1:2106:8961:18728	1	1	1	0	0	1	0	1	0	0
M02111:194:000000000-LT722:1:2106:8961:18766	1	1	1	1	1	0	0	0	0	0
M02111:194:000000000-LT722:1:2106:8961:5451	1	1	1	1	0	0	0	0	0	0
M02111:194:000000000-LT722:1:2106:8962:13187	1	1	1	1	1	0	0	0	0	0
M02111:194:000000000-LT722:1:2106:8962:13718	1	1	1	1	0	0	1	1	1	0
M02111:194:000000000-LT722:1:2106:8962:15231	1	1	1	1	1	0	0	0	0	0
M02111:194:000000000-LT722:1:2106:8962:16790	1	1	1	1	1	0	0	0	0	0
M02111:194:000000000-LT722:1:2106:8962:24382	1	1	1	1	1	0	0	0	0	0
M02111:194:000000000-LT722:1:2106:8962:9417	1	1	1	1	1	0	0	0	0	0
M02111:194:000000000-LT722:1:2106:8963:12107	1	1	1	1	0	0	1	1	1	0
M02111:194:000000000-LT722:1:2106:8963:13259	1	1	1	1	1	0	0	0	0	0
M02111:194:000000000-LT722:1:2106:8963:19203	1	1	1	1	1	0	0	0	0	0
M02111:194:000000000-LT722:1:2106:8963:26367	1	1	1	1	1	0	0	0	0	0
M02111:194:000000000-LT722:1:2106:8964:19694	1	1	1	1	1	0	0	0	0	0
M02111:194:000000000-LT722:1:2106:8964:23619	1	1	1	1	0	0	1	1	1	0
M02111:194:000000000-LT722:1:2106:8964:25716	1	1	1	1	1	0	0	0	0	0
M02111:194:000000000-LT722:1:2106:8965:12010	1	1	1	1	1	0	0	0	0	0
M02111:194:000000000-LT722:1:2106:8965:16162	1	1	0	0	0	0	0	0	0	0
M02111:194:000000000-LT722:1:2106:8965:18673	1	1	1	1	1	0	0	0	0	0
M02111:194:000000000-LT722:1:2106:8965:26970	1	1	1	1	1	0	0	0	0	0
M02111:194:000000000-LT722:1:2106:8966:5653	1	1	1	1	1	0	0	0	0	0
M02111:194:000000000-LT722:1:2106:8966:8182	1	1	1	1	1	0	0	0	0	0
M02111:194:000000000-LT722:1:2106:8967:18488	1	1	1	1	1	0	0	0	0	0
M02111:194:000000000-LT722:1:2106:8967:22583	1	1	1	1	0	0	1	1	1	0
M02111:194:000000000-LT722:1:2106:8967:23419	1	1	1	1	1	0	0	0	0	0
M02111:194:000000000-LT722:1:2106:8968:11669	1	1	1	1	1	0	0	0	0	0
M02111:194:000000000-LT722:1:2106:8968:20299	1	1	1	1	0	0	1	1	1	0
M02111:194:000000000-LT722:1:2106:8968:20724	1	1	1	1	0	0	1	1	1	0
M02111:194:000000000-LT722:1:2106:8969:11629	1	1	1	1	0	0	1	1	1	0
M02111:194:000000000-LT722:1:2106:8969:13615	1	1	1	1	1	0	0	0	0	0
M02111:194:000000000-LT722:1:2106:8970:11919	1	1	1	1	1	0	0	0	0	0
M02111:194:000000000-LT722:1:2106:8970:12195	1	1	1	1	1	0	0	0	0	0
M02111:194:000000000-LT722:1:2106:8970:14861	1	1	1	1	1	0	0	0	0	0
M02111:194:000000000-LT722:1:2106:8970:3237	1	1	1	1	1	0	0	0	0	0
M02111:194:000000000-LT722:1:2106:8970:8263	1	1	1	1	0	0	1	1	1	0
M02111:194:000000000-LT722:1:2106:8971:12758	1	1	1	1	0	0	0	0	0	0
M02111:194:000000000-LT722:1:2106:8971:14267	1	1	1	1	1	0	0	0	0	0
M02111:194:000000000-LT722:1:2106:8971:18331	1	1	1	1	1	0	0	0	0	0
M02111:194:000000000-LT722:1:2106:8972:10256	1	1	1	1	0	0	1	1	1	0
M02111:194:000000000-LT722:1:2106:8972:16709	1	1	1	1	1	0	0	0	0	0
M02111:194:000000000-LT722:1:2106:8972:7111	1	1	1	1	0	0	1	1	1	0
M02111:194:000000000-LT722:1:2106:8973:11000	1	1	1	1	1	0	0	0	0	0
M02111:194:000000000-LT722:1:2106:8973:16964	1	1	1	0	0	1	0	1	0	0
M02111:194:000000000-LT722:1:2106:8973:17819	1	1	1	1	0	0	1	1	1	0
M02111:194:000000000-LT722:1:2106:8973:4249	1	1	1	1	1	0	0	0	0	0
M02111:194:000000000-LT722:1:2106:8973:9287	1	1	1	1	0	0	0	0	0	0
M02111:194:000000000-LT722:1:2106:8974:13110	1	1	1	1	1	0	0	0	0	0
M02111:194:000000000-LT722:1:2106:8974:21848	1	1	0	0	0	0	0	0	0	0
M02111:194:000000000-LT722:1:2106:8975:25476	1	1	1	1	0	0	1	1	1	0
M02111:194:000000000-LT722:1:2106:8975:25776	1	1	1	1	1	0	0	0	0	0
M02111:194:000000000-LT722:1:2106:8975:26794	1	1	1	1	0	0	0	0	0	0
M02111:194:000000000-LT722:1:2106:8975:3188	1	1	1	1	1	0	0	0	0	0
M02111:194:000000000-LT722:1:2106:8976:10089	1	1	1	1	1	0	0	0	0	0
M02111:194:000000000-LT722:1:2106:8976:10171	1	1	1	1	1	0	0	0	0	0
M02111:194:000000000-LT722:1:2106:8976:12631	1	1	1	1	1	0	0	0	0	0
M02111:194:000000000-LT722:1:2106:8976:26669	1	1	1	1	0	0	1	1	1	0
M02111:194:000000000-LT722:1:2106:8976:26756	1	1	1	0	0	1	0	1	0	0
M02111:194:000000000-LT722:1:2106:8976:6606	1	1	1	1	1	0	0	0	0	0
M02111:194:000000000-LT722:1:2106:8977:11717	1	1	1	1	1	0	0	0	0	0
M02111:194:000000000-LT722:1:2106:8977:13294	1	1	1	0	0	1	0	1	0	0
M02111:194:000000000-LT722:1:2106:8977:20082	1	1	1	1	0	0	1	1	1	0
M02111:194:000000000-LT722:1:2106:8978:11067	1	1	1	1	1	0	0	0	0	0
M02111:194:000000000-LT722:1:2106:8978:9462	1	1	1	1	1	0	0	0	0	0
M02111:194:000000000-LT722:1:2106:8979:13554	1	1	1	0	0	1	0	1	0	0
M02111:194:000000000-LT722:1:2106:8979:16486	1	1	1	1	0	0	1	1	1	0
M02111:194:000000000-LT722:1:2106:8979:22807	1	1	1	1	0	0	1	1	1	0
M02111:194:000000000-LT722:1:2106:8980:12483	1	1	1	1	1	0	0	0	0	0
M02111:194:000000000-LT722:1:2106:8980:17353	1	1	1	1	0	0	0	0	0	0
M02111:194:000000000-LT722:1:2106:8980:18536	1	1	1	1	1	0	0	0	0	0
M02111:194:000000000-LT722:1:2106:8980:21540	1	1	1	1	1	0	0	0	0	0
M02111:194:000000000-LT722:1:2106:8980:6309	1	1	1	1	0	0	1	1	1	0
M02111:194:000000000-LT722:1:2106:8980:7771	1	1	1	1	1	0	0	0	0	0
M02111:194:000000000-LT722:1:2106:8980:7966	1	1	1	0	0	1	0	1	0	0
M02111:194:000000000-LT722:1:2106:8980:8832	1	1	1	1	1	0	0	0	0	0
M02111:194:000000000-LT722:1:2106:8980:9952	1	1	1	1	1	0	0	0	0	0
M02111:194:000000000-LT722:1:2106:8981:14450	1	1	1	1	1	0	0	0	0	0
M02111:194:000000000-LT722:1:2106:8981:15178	1	1	1	1	1	0	0	0	0	0
M02111:194:000000000-LT722:1:2106:8981:15619	1	1	1	1	1	0	0	0	0	0
M02111:194:000000000-LT722:1:2106:8981:16403	1	1	1	1	1	0	0	0	0	0
M02111:194:000000000-LT722:1:2106:8981:17413	1	1	0	0	0	0	0	0	0	0
M02111:194:000000000-LT722:1:2106:8982:18864	1	1	1	0	0	1	0	1	0	0
M02111:194:000000000-LT722:1:2106:8982:24884	1	1	1	1	1	0	0	0	0	0
M02111:194:000000000-LT722:1:2106:8983:11486	1	1	1	1	1	0	0	0	0	0
M02111:194:000000000-LT722:1:2106:8983:11929	1	1	1	1	1	0	0	0	0	0
M02111:194:000000000-LT722:1:2106:8983:5263	1	1	1	1	1	0	0	0	0	0
M02111:194:000000000-LT722:1:2106:8984:15129	1	1	0	0	0	0	0	0	0	0
M02111:194:000000000-LT722:1:2106:8984:18182	1	1	1	0	0	1	0	1	0	0
M02111:194:000000000-LT722:1:2106:8984:21066	1	1	1	1	1	0	0	0	0	0
M02111:194:000000000-LT722:1:2106:8984:26104	1	1	1	1	0	0	0	0	0	0
M02111:194:000000000-LT722:1:2106:8984:7984	1	1	1	1	1	0	0	0	0	0
M02111:194:000000000-LT722:1:2106:8985:14643	1	1	1	1	1	0	0	0	0	0
M02111:194:000000000-LT722:1:2106:8985:16377	1	1	1	1	0	0	1	1	1	0
M02111:194:000000000-LT722:1:2106:8985:21996	1	1	1	1	1	0	0	0	0	0
M02111:194:000000000-LT722:1:2106:8985:22501	1	1	1	1	1	0	0	0	0	0
M02111:194:000000000-LT722:1:2106:8985:25017	1	1	0	0	0	0	0	0	0	0
M02111:194:000000000-LT722:1:2106:8985:6901	1	1	1	1	1	0	0	0	0	0
M02111:194:000000000-LT722:1:2106:8986:13235	1	1	1	1	0	0	1	1	1	0
M02111:194:000000000-LT722:1:2106:8986:15756	1	1	0	0	0	0	0	0	0	0
M02111:194:000000000-LT722:1:2106:8986:26832	1	1	1	1	1	0	0	0	0	0
M02111:194:000000000-LT722:1:2106:8987:10066	1	1	1	1	1	0	0	0	0	0
M02111:194:000000000-LT722:1:2106:8987:14547	1	1	1	1	0	0	0	0	0	0
M02111:194:000000000-LT722:1:2106:8987:14925	1	1	1	1	1	0	0	0	0	0
M02111:194:000000000-LT722:1:2106:8988:12470	1	1	1	0	0	1	0	1	0	0
M02111:194:000000000-LT722:1:2106:8988:14235	1	1	1	0	0	1	0	1	0	0
M02111:194:000000000-LT722:1:2106:8988:26691	1	1	1	1	0	0	1	1	1	0
M02111:194:000000000-LT722:1:2106:8988:6503	1	1	1	1	0	0	0	0	0	0
M02111:194:000000000-LT722:1:2106:8989:10332	1	1	1	1	1	0	0	0	0	0
M02111:194:000000000-LT722:1:2106:8989:15667	1	1	1	1	1	0	0	0	0	0
M02111:194:000000000-LT722:1:2106:8990:11846	1	1	1	1	0	0	0	0	0	0
M02111:194:000000000-LT722:1:2106:8990:15907	1	1	1	1	1	0	0	0	0	0
M02111:194:000000000-LT722:1:2106:8990:20573	1	1	1	1	0	0	1	1	1	0
M02111:194:000000000-LT722:1:2106:8990:23178	1	1	1	1	1	0	0	0	0	0
M02111:194:000000000-LT722:1:2106:8990:3161	1	1	1	1	1	0	0	0	0	0
M02111:194:000000000-LT722:1:2106:8990:9504	1	1	1	1	0	0	1	1	1	0
M02111:194:000000000-LT722:1:2106:8991:12654	1	1	0	0	0	0	0	0	0	0
M02111:194:000000000-LT722:1:2106:8991:13404	1	1	1	1	1	0	0	0	0	0
M02111:194:000000000-LT722:1:2106:8991:14014	1	0	0	0	0	0	0	0	0	0
M02111:194:000000000-LT722:1:2106:8992:17612	1	1	1	1	0	0	1	1	1	0
M02111:194:000000000-LT722:1:2106:8993:16202	1	0	0	0	0	0	0	0	0	0
M02111:194:000000000-LT722:1:2106:8993:18553	1	1	1	1	1	0	0	0	0	0
M02111:194:000000000-LT722:1:2106:8993:3763	1	1	1	1	1	0	0	0	0	0
M02111:194:000000000-LT722:1:2106:8993:3898	1	1	1	1	1	0	0	0	0	0
M02111:194:000000000-LT722:1:2106:8993:8063	1	1	1	1	0	0	1	1	1	0
M02111:194:000000000-LT722:1:2106:8994:11771	1	1	1	1	1	0	0	0	0	0
M02111:194:000000000-LT722:1:2106:8994:21663	1	1	1	0	0	1	0	1	0	0
M02111:194:000000000-LT722:1:2106:8994:23750	1	1	1	1	0	0	1	1	1	0
M02111:194:000000000-LT722:1:2106:8994:25043	1	1	1	1	1	0	0	0	0	0
M02111:194:000000000-LT722:1:2106:8994:7513	1	1	1	1	0	0	0	0	0	0
M02111:194:000000000-LT722:1:2106:8995:16460	1	1	1	1	1	0	0	0	0	0
M02111:194:000000000-LT722:1:2106:8995:16683	1	1	1	0	0	1	0	1	0	0
M02111:194:000000000-LT722:1:2106:8995:23958	1	1	1	1	1	0	0	0	0	0
M02111:194:000000000-LT722:1:2106:8995:6013	1	1	1	1	0	0	1	1	1	0
M02111:194:000000000-LT722:1:2106:8995:7823	1	1	1	0	0	1	0	1	0	0
M02111:194:000000000-LT722:1:2106:8995:7862	1	1	1	1	1	0	0	0	0	0
M02111:194:000000000-LT722:1:2106:8996:13163	1	1	1	1	0	0	1	1	1	0
M02111:194:000000000-LT722:1:2106:8996:15006	1	1	1	1	0	0	1	1	1	0
M02111:194:000000000-LT722:1:2106:8997:12164	1	1	1	1	1	0	0	0	0	0
M02111:194:000000000-LT722:1:2106:8997:22892	1	1	1	1	0	0	1	1	1	0
M02111:194:000000000-LT722:1:2106:8997:6454	1	1	1	1	1	0	0	0	0	0
M02111:194:000000000-LT722:1:2106:8997:6880	1	1	1	0	0	1	0	1	0	0
M02111:194:000000000-LT722:1:2106:8998:12454	1	1	1	1	1	0	0	0	0	0
M02111:194:000000000-LT722:1:2106:8998:17797	1	1	1	1	1	0	0	0	0	0
M02111:194:000000000-LT722:1:2106:8998:21082	1	1	1	1	1	0	0	0	0	0
M02111:194:000000000-LT722:1:2106:8998:21568	1	1	0	0	0	0	0	0	0	0
M02111:194:000000000-LT722:1:2106:8999:22971	1	1	1	1	1	0	0	0	0	0
M02111:194:000000000-LT722:1:2106:9000:12907	1	1	1	1	1	0	0	0	0	0
M02111:194:000000000-LT722:1:2106:9000:24533	1	1	1	1	1	0	0	0	0	0
M02111:194:000000000-LT722:1:2106:9000:5604	1	1	1	0	0	1	0	1	0	0
M02111:194:000000000-LT722:1:2106:9001:15105	1	1	1	1	1	0	0	0	0	0
M02111:194:000000000-LT722:1:2106:9001:19284	1	1	1	1	1	0	0	0	0	0
M02111:194:000000000-LT722:1:2106:9001:21819	1	1	1	1	1	0	0	0	0	0
M02111:194:000000000-LT722:1:2106:9001:3635	1	1	1	1	1	0	0	0	0	0
M02111:194:000000000-LT722:1:2106:9001:8263	1	1	1	1	0	0	1	1	1	0
M02111:194:000000000-LT722:1:2106:9002:13709	1	1	1	1	1	0	0	0	0	0
M02111:194:000000000-LT722:1:2106:9002:25775	1	1	1	1	1	0	0	0	0	0
M02111:194:000000000-LT722:1:2106:9003:13792	1	1	0	0	0	0	0	0	0	0
M02111:194:000000000-LT722:1:2106:9003:16073	1	1	1	1	0	0	1	1	1	0
M02111:194:000000000-LT722:1:2106:9003:25004	1	1	1	1	1	0	0	0	0	0
M02111:194:000000000-LT722:1:2106:9003:25501	1	1	1	1	1	0	0	0	0	0
M02111:194:000000000-LT722:1:2106:9003:26707	1	1	1	1	0	0	1	1	1	0
M02111:194:000000000-LT722:1:2106:9003:5676	1	1	1	1	1	0	0	0	0	0
M02111:194:000000000-LT722:1:2106:9004:12022	1	1	1	1	1	0	0	0	0	0
M02111:194:000000000-LT722:1:2106:9004:14788	1	1	1	1	1	0	0	0	0	0
M02111:194:000000000-LT722:1:2106:9004:19771	1	1	1	1	1	0	0	0	0	0
M02111:194:000000000-LT722:1:2106:9004:20059	1	0	0	0	0	0	0	0	0	0
M02111:194:000000000-LT722:1:2106:9004:6844	1	1	1	0	0	1	0	1	0	0
M02111:194:000000000-LT722:1:2106:9005:13273	1	1	1	1	1	0	0	0	0	0
M02111:194:000000000-LT722:1:2106:9005:13959	1	1	1	1	0	0	1	1	1	0
M02111:194:000000000-LT722:1:2106:9005:17409	1	1	1	1	1	0	0	0	0	0
M02111:194:000000000-LT722:1:2106:9005:19823	1	1	1	1	1	0	0	0	0	0
M02111:194:000000000-LT722:1:2106:9006:12608	1	1	1	1	0	0	1	1	1	0
M02111:194:000000000-LT722:1:2106:9006:22357	1	1	1	1	1	0	0	0	0	0
M02111:194:000000000-LT722:1:2106:9007:11833	1	1	0	0	0	0	0	0	0	0
M02111:194:000000000-LT722:1:2106:9007:13200	1	1	1	1	1	0	0	0	0	0
M02111:194:000000000-LT722:1:2106:9007:14539	1	1	1	1	0	0	1	1	1	0
M02111:194:000000000-LT722:1:2106:9007:22331	1	1	1	1	1	0	0	0	0	0
M02111:194:000000000-LT722:1:2106:9008:19050	1	1	1	1	1	0	0	0	0	0
M02111:194:000000000-LT722:1:2106:9008:22511	1	1	1	1	1	0	0	0	0	0
M02111:194:000000000-LT722:1:2106:9008:6379	1	1	1	1	1	0	0	0	0	0
M02111:194:000000000-LT722:1:2106:9008:7483	1	1	1	1	0	0	1	1	1	0
M02111:194:000000000-LT722:1:2106:9009:11439	1	1	1	1	1	0	0	0	0	0
M02111:194:000000000-LT722:1:2106:9009:22730	1	1	1	1	1	0	0	0	0	0
M02111:194:000000000-LT722:1:2106:9009:24645	1	1	1	1	0	0	1	1	1	0
M02111:194:000000000-LT722:1:2106:9010:10242	1	1	1	1	0	0	1	1	1	0
M02111:194:000000000-LT722:1:2106:9010:4942	1	1	1	1	1	0	0	0	0	0
M02111:194:000000000-LT722:1:2106:9010:9478	1	1	1	1	0	0	0	0	0	0
M02111:194:000000000-LT722:1:2106:9011:15191	1	1	1	1	1	0	0	0	0	0
M02111:194:000000000-LT722:1:2106:9011:22113	1	1	1	1	1	0	0	0	0	0
M02111:194:000000000-LT722:1:2106:9011:26375	1	1	1	1	0	0	1	1	1	0
M02111:194:000000000-LT722:1:2106:9011:27159	1	1	1	1	1	0	0	0	0	0
M02111:194:000000000-LT722:1:2106:9012:16806	1	1	1	1	0	0	1	1	1	0
M02111:194:000000000-LT722:1:2106:9012:17854	1	1	1	1	1	0	0	0	0	0
M02111:194:000000000-LT722:1:2106:9012:23291	1	1	1	1	0	0	1	1	1	0
M02111:194:000000000-LT722:1:2106:9013:13035	1	1	1	0	0	1	0	1	0	0
M02111:194:000000000-LT722:1:2106:9013:14367	1	1	1	1	1	0	0	0	0	0
M02111:194:000000000-LT722:1:2106:9013:20871	1	1	1	1	1	0	0	0	0	0
M02111:194:000000000-LT722:1:2106:9013:26810	1	1	1	1	1	0	0	0	0	0
M02111:194:000000000-LT722:1:2106:9013:5412	1	1	1	1	1	0	0	0	0	0
M02111:194:000000000-LT722:1:2106:9014:11224	1	1	0	0	0	0	0	0	0	0
M02111:194:000000000-LT722:1:2106:9014:12521	1	1	1	1	0	0	1	1	1	0
M02111:194:000000000-LT722:1:2106:9014:15209	1	1	1	1	0	0	1	1	1	0
M02111:194:000000000-LT722:1:2106:9014:9390	1	1	0	0	0	0	0	0	0	0
M02111:194:000000000-LT722:1:2106:9015:11496	1	1	1	0	0	1	0	1	0	0
M02111:194:000000000-LT722:1:2106:9015:9677	1	1	1	1	1	0	0	0	0	0
M02111:194:000000000-LT722:1:2106:9016:16145	1	1	1	1	0	0	1	1	1	0
M02111:194:000000000-LT722:1:2106:9016:9025	1	1	1	0	0	1	0	1	0	0
M02111:194:000000000-LT722:1:2106:9017:13907	1	1	1	1	1	0	0	0	0	0
M02111:194:000000000-LT722:1:2106:9017:17355	1	1	1	1	1	0	0	0	0	0
M02111:194:000000000-LT722:1:2106:9017:20974	1	1	1	1	0	0	0	0	0	0
M02111:194:000000000-LT722:1:2106:9017:24114	1	1	1	1	1	0	0	0	0	0
M02111:194:000000000-LT722:1:2106:9017:9443	1	1	1	1	0	0	1	1	1	0
M02111:194:000000000-LT722:1:2106:9018:4703	1	1	1	1	0	0	1	1	1	0
M02111:194:000000000-LT722:1:2106:9018:8263	1	1	1	1	1	0	0	0	0	0
M02111:194:000000000-LT722:1:2106:9019:10944	1	1	0	0	0	0	0	0	0	0
M02111:194:000000000-LT722:1:2106:9019:15762	1	1	1	1	0	0	1	1	1	0
M02111:194:000000000-LT722:1:2106:9019:19066	1	1	1	1	0	0	1	1	1	0
M02111:194:000000000-LT722:1:2106:9019:20533	1	1	1	1	0	0	1	1	1	0
M02111:194:000000000-LT722:1:2106:9019:27249	1	1	1	1	1	0	0	0	0	0
M02111:194:000000000-LT722:1:2106:9020:22531	1	1	1	1	1	0	0	0	0	0
M02111:194:000000000-LT722:1:2106:9020:26779	1	1	1	1	0	0	1	1	1	0
M02111:194:000000000-LT722:1:2106:9021:16714	1	1	1	1	1	0	0	0	0	0
M02111:194:000000000-LT722:1:2106:9021:18385	1	1	1	1	1	0	0	0	0	0
M02111:194:000000000-LT722:1:2106:9021:20819	1	1	1	1	1	0	0	0	0	0
M02111:194:000000000-LT722:1:2106:9021:24432	1	1	1	1	1	0	0	0	0	0
M02111:194:000000000-LT722:1:2106:9021:24553	1	1	1	1	1	0	0	0	0	0
M02111:194:000000000-LT722:1:2106:9022:16690	1	1	1	1	1	0	0	0	0	0
M02111:194:000000000-LT722:1:2106:9022:18555	1	1	1	1	0	0	1	1	1	0
M02111:194:000000000-LT722:1:2106:9022:18866	1	1	1	1	0	0	1	1	1	0
M02111:194:000000000-LT722:1:2106:9022:22573	1	1	1	1	1	0	0	0	0	0
M02111:194:000000000-LT722:1:2106:9023:16796	1	1	1	1	1	0	0	0	0	0
M02111:194:000000000-LT722:1:2106:9023:24707	1	1	1	0	0	1	0	1	0	0
M02111:194:000000000-LT722:1:2106:9023:6892	1	1	1	1	0	0	1	1	1	0
M02111:194:000000000-LT722:1:2106:9024:5015	1	1	1	1	1	0	0	0	0	0
M02111:194:000000000-LT722:1:2106:9025:14004	1	1	1	1	1	0	0	0	0	0
M02111:194:000000000-LT722:1:2106:9025:22620	1	1	1	1	1	0	0	0	0	0
M02111:194:000000000-LT722:1:2106:9025:22770	1	1	1	0	0	1	0	1	0	0
M02111:194:000000000-LT722:1:2106:9025:25691	1	1	1	1	0	0	1	1	1	0
M02111:194:000000000-LT722:1:2106:9025:3575	1	1	1	1	0	0	1	1	1	0
M02111:194:000000000-LT722:1:2106:9025:5999	1	1	1	1	1	0	0	0	0	0
M02111:194:000000000-LT722:1:2106:9026:17411	1	1	1	1	1	0	0	0	0	0
M02111:194:000000000-LT722:1:2106:9026:26841	1	1	1	1	0	0	1	1	1	0
M02111:194:000000000-LT722:1:2106:9027:25260	1	1	1	1	1	0	0	0	0	0
M02111:194:000000000-LT722:1:2106:9027:6455	1	1	1	1	1	0	0	0	0	0
M02111:194:000000000-LT722:1:2106:9028:12913	1	1	1	1	0	0	1	1	1	0
M02111:194:000000000-LT722:1:2106:9028:19207	1	1	1	1	0	0	1	1	1	0
M02111:194:000000000-LT722:1:2106:9028:25042	1	1	1	1	1	0	0	0	0	0
M02111:194:000000000-LT722:1:2106:9028:8877	1	1	1	1	0	0	1	1	1	0
M02111:194:000000000-LT722:1:2106:9029:17026	1	1	1	1	1	0	0	0	0	0
M02111:194:000000000-LT722:1:2106:9029:21915	1	1	1	1	0	0	1	1	1	0
M02111:194:000000000-LT722:1:2106:9029:22670	1	1	1	1	1	0	0	0	0	0
M02111:194:000000000-LT722:1:2106:9029:23227	1	1	1	1	0	0	1	1	1	0
M02111:194:000000000-LT722:1:2106:9029:5667	1	1	1	1	1	0	0	0	0	0
M02111:194:000000000-LT722:1:2106:9030:12419	1	1	1	1	0	0	0	0	0	0
M02111:194:000000000-LT722:1:2106:9030:13215	1	1	1	1	1	0	0	0	0	0
M02111:194:000000000-LT722:1:2106:9030:13867	1	1	1	1	1	0	0	0	0	0
M02111:194:000000000-LT722:1:2106:9030:15670	1	1	1	1	0	0	1	1	1	0
M02111:194:000000000-LT722:1:2106:9030:16225	1	1	1	1	1	0	0	0	0	0
M02111:194:000000000-LT722:1:2106:9030:17365	1	1	1	1	1	0	0	0	0	0
M02111:194:000000000-LT722:1:2106:9030:18925	1	1	1	1	0	0	1	1	1	0
M02111:194:000000000-LT722:1:2106:9030:20644	1	1	1	1	0	0	1	1	1	0
M02111:194:000000000-LT722:1:2106:9030:21401	1	1	1	1	1	0	0	0	0	0
M02111:194:000000000-LT722:1:2106:9030:7230	1	1	1	0	0	1	0	1	0	0
M02111:194:000000000-LT722:1:2106:9031:3114	1	1	1	1	1	0	0	0	0	0
M02111:194:000000000-LT722:1:2106:9032:12131	1	1	1	1	1	0	0	0	0	0
M02111:194:000000000-LT722:1:2106:9032:21932	1	1	1	1	0	0	1	1	1	0
M02111:194:000000000-LT722:1:2106:9032:22034	1	1	1	0	0	1	0	1	0	0
M02111:194:000000000-LT722:1:2106:9032:22187	1	1	1	1	1	0	0	0	0	0
M02111:194:000000000-LT722:1:2106:9033:10684	1	1	1	1	0	0	1	1	1	0
M02111:194:000000000-LT722:1:2106:9033:15871	1	1	1	1	1	0	0	0	0	0
M02111:194:000000000-LT722:1:2106:9033:5853	1	1	1	0	0	1	0	1	0	0
M02111:194:000000000-LT722:1:2106:9034:12698	1	1	1	1	1	0	0	0	0	0
M02111:194:000000000-LT722:1:2106:9034:17961	1	1	1	1	1	0	0	0	0	0
M02111:194:000000000-LT722:1:2106:9034:26572	1	1	1	1	1	0	0	0	0	0
M02111:194:000000000-LT722:1:2106:9034:8475	1	1	1	1	0	0	1	1	1	0
M02111:194:000000000-LT722:1:2106:9035:3065	1	1	1	1	0	0	1	1	1	0
M02111:194:000000000-LT722:1:2106:9035:7501	1	1	0	0	0	0	0	0	0	0
M02111:194:000000000-LT722:1:2106:9036:12582	1	1	1	1	0	0	1	1	1	0
M02111:194:000000000-LT722:1:2106:9036:19548	1	1	1	0	0	1	0	1	0	0
M02111:194:000000000-LT722:1:2106:9036:25396	1	1	1	1	1	0	0	0	0	0
M02111:194:000000000-LT722:1:2106:9037:8199	1	1	1	1	1	0	0	0	0	0
M02111:194:000000000-LT722:1:2106:9037:9211	1	1	1	1	0	0	1	1	1	0
M02111:194:000000000-LT722:1:2106:9038:15887	1	1	1	1	0	0	1	1	1	0
M02111:194:000000000-LT722:1:2106:9038:25673	1	1	1	1	1	0	0	0	0	0
M02111:194:000000000-LT722:1:2106:9038:26652	1	1	1	1	1	0	0	0	0	0
M02111:194:000000000-LT722:1:2106:9039:19044	1	1	1	1	0	0	1	1	1	0
M02111:194:000000000-LT722:1:2106:9039:20737	1	1	1	1	0	0	1	1	1	0
M02111:194:000000000-LT722:1:2106:9039:5233	1	1	1	1	1	0	0	0	0	0
M02111:194:000000000-LT722:1:2106:9040:11888	1	1	1	1	1	0	0	0	0	0
M02111:194:000000000-LT722:1:2106:9040:17190	1	1	1	1	1	0	0	0	0	0
M02111:194:000000000-LT722:1:2106:9040:23681	1	1	1	1	1	0	0	0	0	0
M02111:194:000000000-LT722:1:2106:9040:5003	1	1	1	1	0	0	1	1	1	0
M02111:194:000000000-LT722:1:2106:9041:22275	1	1	1	1	1	0	0	0	0	0
M02111:194:000000000-LT722:1:2106:9041:24479	1	1	1	1	0	0	1	1	1	0
M02111:194:000000000-LT722:1:2106:9042:24860	1	1	1	1	0	0	0	0	0	0
M02111:194:000000000-LT722:1:2106:9042:25237	1	1	1	1	1	0	0	0	0	0
M02111:194:000000000-LT722:1:2106:9043:24496	1	1	1	0	0	1	0	1	0	0
M02111:194:000000000-LT722:1:2106:9043:25362	1	0	0	0	0	0	0	0	0	0
M02111:194:000000000-LT722:1:2106:9043:27054	1	1	1	1	1	0	0	0	0	0
M02111:194:000000000-LT722:1:2106:9043:3580	1	1	1	1	0	0	1	1	1	0
M02111:194:000000000-LT722:1:2106:9043:9058	1	1	1	0	0	1	0	1	0	0
M02111:194:000000000-LT722:1:2106:9044:14350	1	1	1	0	0	1	0	1	0	0
M02111:194:000000000-LT722:1:2106:9044:18225	1	1	1	1	0	0	1	1	1	0
M02111:194:000000000-LT722:1:2106:9044:18642	1	1	1	0	0	1	0	1	0	0
M02111:194:000000000-LT722:1:2106:9045:25163	1	1	0	0	0	0	0	0	0	0
M02111:194:000000000-LT722:1:2106:9045:6847	1	1	1	1	0	0	1	1	1	0
M02111:194:000000000-LT722:1:2106:9046:20823	1	1	1	1	1	0	0	0	0	0
M02111:194:000000000-LT722:1:2106:9046:21461	1	1	1	1	1	0	0	0	0	0
M02111:194:000000000-LT722:1:2106:9048:19308	1	1	1	0	0	1	0	1	0	0
M02111:194:000000000-LT722:1:2106:9048:19915	1	1	1	1	1	0	0	0	0	0
M02111:194:000000000-LT722:1:2106:9048:21184	1	1	1	1	0	0	1	1	1	0
M02111:194:000000000-LT722:1:2106:9049:12349	1	1	1	1	0	0	0	0	0	0
M02111:194:000000000-LT722:1:2106:9049:15547	1	1	1	1	1	0	0	0	0	0
M02111:194:000000000-LT722:1:2106:9049:22012	1	1	1	1	1	0	0	0	0	0
M02111:194:000000000-LT722:1:2106:9049:24667	1	1	1	1	0	0	1	1	1	0
M02111:194:000000000-LT722:1:2106:9049:5374	1	1	1	1	0	0	1	1	1	0
M02111:194:000000000-LT722:1:2106:9050:10653	1	1	1	0	0	1	0	1	0	0
M02111:194:000000000-LT722:1:2106:9050:14033	1	1	1	1	1	0	0	0	0	0
M02111:194:000000000-LT722:1:2106:9050:24242	1	1	1	1	0	0	0	0	0	0
M02111:194:000000000-LT722:1:2106:9051:15374	1	1	1	1	1	0	0	0	0	0
M02111:194:000000000-LT722:1:2106:9051:22752	1	1	1	1	1	0	0	0	0	0
M02111:194:000000000-LT722:1:2106:9051:26940	1	1	1	1	1	0	0	0	0	0
M02111:194:000000000-LT722:1:2106:9052:11249	1	1	1	0	0	1	0	1	0	0
M02111:194:000000000-LT722:1:2106:9052:16180	1	1	1	1	0	0	1	1	1	0
M02111:194:000000000-LT722:1:2106:9052:18961	1	0	0	0	0	0	0	0	0	0
M02111:194:000000000-LT722:1:2106:9052:20910	1	1	1	1	1	0	0	0	0	0
M02111:194:000000000-LT722:1:2106:9052:26962	1	1	1	0	0	1	0	1	0	0
M02111:194:000000000-LT722:1:2106:9053:11482	1	1	1	1	0	0	0	0	0	0
M02111:194:000000000-LT722:1:2106:9054:10743	1	1	0	0	0	0	0	0	0	0
M02111:194:000000000-LT722:1:2106:9054:18678	1	1	1	0	0	1	0	1	0	0
M02111:194:000000000-LT722:1:2106:9054:8289	1	0	0	0	0	0	0	0	0	0
M02111:194:000000000-LT722:1:2106:9055:20435	1	1	1	1	1	0	0	0	0	0
M02111:194:000000000-LT722:1:2106:9055:22152	1	1	1	1	1	0	0	0	0	0
M02111:194:000000000-LT722:1:2106:9055:5182	1	1	1	1	1	0	0	0	0	0
M02111:194:000000000-LT722:1:2106:9056:21441	1	1	1	1	1	0	0	0	0	0
M02111:194:000000000-LT722:1:2106:9056:5589	1	1	1	1	1	0	0	0	0	0
M02111:194:000000000-LT722:1:2106:9057:18608	1	1	1	1	1	0	0	0	0	0
M02111:194:000000000-LT722:1:2106:9057:23408	1	1	1	0	0	1	0	1	0	0
M02111:194:000000000-LT722:1:2106:9057:27539	1	1	1	1	1	0	0	0	0	0
M02111:194:000000000-LT722:1:2106:9057:8357	1	1	1	1	1	0	0	0	0	0
M02111:194:000000000-LT722:1:2106:9058:10287	1	1	1	1	0	0	1	1	1	0
M02111:194:000000000-LT722:1:2106:9058:19582	1	1	1	1	0	0	1	1	1	0
M02111:194:000000000-LT722:1:2106:9058:5004	1	1	1	1	0	0	1	1	1	0
M02111:194:000000000-LT722:1:2106:9059:12584	1	1	1	1	1	0	0	0	0	0
M02111:194:000000000-LT722:1:2106:9059:14686	1	0	0	0	0	0	0	0	0	0
M02111:194:000000000-LT722:1:2106:9059:21592	1	1	1	1	0	0	1	1	1	0
M02111:194:000000000-LT722:1:2106:9059:7143	1	1	1	1	1	0	0	0	0	0
M02111:194:000000000-LT722:1:2106:9059:7599	1	1	1	1	1	0	0	0	0	0
M02111:194:000000000-LT722:1:2106:9060:14931	1	1	1	1	1	0	0	0	0	0
M02111:194:000000000-LT722:1:2106:9060:17903	1	1	1	1	0	0	1	1	1	0
M02111:194:000000000-LT722:1:2106:9060:21481	1	1	1	0	0	1	0	1	0	0
M02111:194:000000000-LT722:1:2106:9060:4498	1	1	1	1	1	0	0	0	0	0
M02111:194:000000000-LT722:1:2106:9060:5366	1	1	1	1	0	0	1	1	1	0
M02111:194:000000000-LT722:1:2106:9060:9635	1	1	1	1	0	0	1	1	1	0
M02111:194:000000000-LT722:1:2106:9061:15522	1	1	1	1	1	0	0	0	0	0
M02111:194:000000000-LT722:1:2106:9061:17088	1	1	1	0	0	1	0	1	0	0
M02111:194:000000000-LT722:1:2106:9061:24192	1	1	1	1	1	0	0	0	0	0
M02111:194:000000000-LT722:1:2106:9061:7999	1	1	1	1	0	0	1	1	1	0
M02111:194:000000000-LT722:1:2106:9062:12700	1	1	1	1	1	0	0	0	0	0
M02111:194:000000000-LT722:1:2106:9062:17360	1	1	1	1	1	0	0	0	0	0
M02111:194:000000000-LT722:1:2106:9062:3724	1	1	1	0	0	1	0	1	0	0
M02111:194:000000000-LT722:1:2106:9063:11818	1	1	1	0	0	1	0	1	0	0
M02111:194:000000000-LT722:1:2106:9063:20614	1	1	1	0	0	1	0	1	0	0
M02111:194:000000000-LT722:1:2106:9063:22298	1	1	0	0	0	0	0	0	0	0
M02111:194:000000000-LT722:1:2106:9063:24633	1	1	1	1	1	0	0	0	0	0
M02111:194:000000000-LT722:1:2106:9063:5898	1	1	1	1	1	0	0	0	0	0
M02111:194:000000000-LT722:1:2106:9066:13411	1	1	1	1	1	0	0	0	0	0
M02111:194:000000000-LT722:1:2106:9066:19211	1	1	1	1	0	0	1	1	1	0
M02111:194:000000000-LT722:1:2106:9066:20089	1	1	1	1	0	0	1	1	1	0
M02111:194:000000000-LT722:1:2106:9066:26228	1	1	1	1	1	0	0	0	0	0
M02111:194:000000000-LT722:1:2106:9066:9105	1	1	1	1	0	0	1	1	1	0
M02111:194:000000000-LT722:1:2106:9067:10756	1	1	1	1	0	0	1	1	1	0
M02111:194:000000000-LT722:1:2106:9067:19643	1	1	1	1	0	0	1	1	1	0
M02111:194:000000000-LT722:1:2106:9067:23030	1	1	1	1	1	0	0	0	0	0
M02111:194:000000000-LT722:1:2106:9067:4366	1	1	1	1	0	0	1	1	1	0
M02111:194:000000000-LT722:1:2106:9068:20276	1	1	1	0	0	1	0	1	0	0
M02111:194:000000000-LT722:1:2106:9068:21574	1	1	1	1	1	0	0	0	0	0
M02111:194:000000000-LT722:1:2106:9068:22871	1	1	1	1	0	0	1	1	1	0
M02111:194:000000000-LT722:1:2106:9068:4816	1	1	0	0	0	0	0	0	0	0
M02111:194:000000000-LT722:1:2106:9068:7166	1	1	1	1	0	0	1	1	1	0
M02111:194:000000000-LT722:1:2106:9069:11648	1	1	1	1	1	0	0	0	0	0
M02111:194:000000000-LT722:1:2106:9069:13568	1	1	1	0	0	1	0	1	0	0
M02111:194:000000000-LT722:1:2106:9069:20860	1	1	1	0	0	1	0	1	0	0
M02111:194:000000000-LT722:1:2106:9069:7568	1	1	1	1	1	0	0	0	0	0
M02111:194:000000000-LT722:1:2106:9070:11742	1	1	1	1	1	0	0	0	0	0
M02111:194:000000000-LT722:1:2106:9070:17929	1	1	1	1	1	0	0	0	0	0
M02111:194:000000000-LT722:1:2106:9070:18920	1	1	1	1	1	0	0	0	0	0
M02111:194:000000000-LT722:1:2106:9070:23422	1	1	1	1	0	0	1	1	1	0
M02111:194:000000000-LT722:1:2106:9070:23481	1	1	1	1	1	0	0	0	0	0
M02111:194:000000000-LT722:1:2106:9071:14031	1	1	0	0	0	0	0	0	0	0
M02111:194:000000000-LT722:1:2106:9071:16105	1	1	1	1	1	0	0	0	0	0
M02111:194:000000000-LT722:1:2106:9071:22942	1	1	1	1	1	0	0	0	0	0
M02111:194:000000000-LT722:1:2106:9071:26882	1	1	1	1	1	0	0	0	0	0
M02111:194:000000000-LT722:1:2106:9071:8099	1	1	1	1	0	0	1	1	1	0
M02111:194:000000000-LT722:1:2106:9071:8142	1	1	1	1	0	0	1	1	1	0
M02111:194:000000000-LT722:1:2106:9072:16431	1	1	1	1	0	0	1	1	1	0
M02111:194:000000000-LT722:1:2106:9072:17986	1	1	0	0	0	0	0	0	0	0
M02111:194:000000000-LT722:1:2106:9072:22020	1	1	1	1	1	0	0	0	0	0
M02111:194:000000000-LT722:1:2106:9072:22785	1	1	1	1	0	0	1	1	1	0
M02111:194:000000000-LT722:1:2106:9072:23116	1	1	1	1	1	0	0	0	0	0
M02111:194:000000000-LT722:1:2106:9072:26043	1	1	1	1	1	0	0	0	0	0
M02111:194:000000000-LT722:1:2106:9072:9319	1	1	1	1	1	0	0	0	0	0
M02111:194:000000000-LT722:1:2106:9073:12520	1	0	0	0	0	0	0	0	0	0
M02111:194:000000000-LT722:1:2106:9073:13141	1	1	0	0	0	0	0	0	0	0
M02111:194:000000000-LT722:1:2106:9073:21848	1	1	1	1	0	0	1	1	1	0
M02111:194:000000000-LT722:1:2106:9073:25774	1	1	1	1	1	0	0	0	0	0
M02111:194:000000000-LT722:1:2106:9073:5313	1	1	1	1	0	0	1	1	1	0
M02111:194:000000000-LT722:1:2106:9073:7915	1	1	0	0	0	0	0	0	0	0
M02111:194:000000000-LT722:1:2106:9074:14263	1	1	1	1	1	0	0	0	0	0
M02111:194:000000000-LT722:1:2106:9074:26944	1	1	1	1	0	0	1	1	1	0
M02111:194:000000000-LT722:1:2106:9074:6401	1	1	1	1	1	0	0	0	0	0
M02111:194:000000000-LT722:1:2106:9075:15834	1	1	1	1	0	0	1	1	1	0
M02111:194:000000000-LT722:1:2106:9075:17493	1	1	1	1	0	0	1	1	1	0
M02111:194:000000000-LT722:1:2106:9075:3708	1	1	1	1	1	0	0	0	0	0
M02111:194:000000000-LT722:1:2106:9075:3830	1	1	1	1	1	0	0	0	0	0
M02111:194:000000000-LT722:1:2106:9075:4831	1	1	1	1	1	0	0	0	0	0
M02111:194:000000000-LT722:1:2106:9075:7664	1	1	1	1	1	0	0	0	0	0
M02111:194:000000000-LT722:1:2106:9075:9823	1	1	1	1	1	0	0	0	0	0
M02111:194:000000000-LT722:1:2106:9076:23513	1	1	1	1	0	0	0	0	0	0
M02111:194:000000000-LT722:1:2106:9077:14672	1	1	1	1	1	0	0	0	0	0
M02111:194:000000000-LT722:1:2106:9078:13166	1	1	1	1	0	0	1	1	1	0
M02111:194:000000000-LT722:1:2106:9078:8408	1	1	1	1	1	0	0	0	0	0
M02111:194:000000000-LT722:1:2106:9079:12411	1	1	1	1	0	0	1	1	1	0
M02111:194:000000000-LT722:1:2106:9080:10608	1	1	1	1	1	0	0	0	0	0
M02111:194:000000000-LT722:1:2106:9080:18407	1	1	1	1	1	0	0	0	0	0
M02111:194:000000000-LT722:1:2106:9080:20303	1	1	1	1	0	0	0	0	0	0
M02111:194:000000000-LT722:1:2106:9080:22107	1	1	1	1	1	0	0	0	0	0
M02111:194:000000000-LT722:1:2106:9081:10271	1	1	1	1	1	0	0	0	0	0
M02111:194:000000000-LT722:1:2106:9081:16419	1	1	1	0	0	1	0	1	0	0
M02111:194:000000000-LT722:1:2106:9081:17042	1	1	1	0	0	1	0	1	0	0
M02111:194:000000000-LT722:1:2106:9081:4855	1	1	0	0	0	0	0	0	0	0
M02111:194:000000000-LT722:1:2106:9082:10304	1	1	1	1	1	0	0	0	0	0
M02111:194:000000000-LT722:1:2106:9082:16651	1	1	1	1	0	0	1	1	1	0
M02111:194:000000000-LT722:1:2106:9082:18729	1	1	1	1	1	0	0	0	0	0
M02111:194:000000000-LT722:1:2106:9082:25848	1	1	1	1	0	0	1	1	1	0
M02111:194:000000000-LT722:1:2106:9082:27184	1	1	1	0	0	1	0	1	0	0
M02111:194:000000000-LT722:1:2106:9082:5585	1	1	0	0	0	0	0	0	0	0
M02111:194:000000000-LT722:1:2106:9083:15368	1	1	1	1	1	0	0	0	0	0
M02111:194:000000000-LT722:1:2106:9083:22006	1	1	1	1	1	0	0	0	0	0
M02111:194:000000000-LT722:1:2106:9083:23023	1	1	1	1	1	0	0	0	0	0
M02111:194:000000000-LT722:1:2106:9083:26902	1	1	1	1	0	0	1	1	1	0
M02111:194:000000000-LT722:1:2106:9083:3254	1	1	1	1	0	0	1	1	1	0
M02111:194:000000000-LT722:1:2106:9084:16087	1	1	1	0	0	1	0	1	0	0
M02111:194:000000000-LT722:1:2106:9084:22560	1	1	1	1	0	0	1	1	1	0
M02111:194:000000000-LT722:1:2106:9084:25375	1	1	1	1	0	0	1	1	1	0
M02111:194:000000000-LT722:1:2106:9084:3028	1	1	1	1	1	0	0	0	0	0
M02111:194:000000000-LT722:1:2106:9085:10558	1	1	1	1	1	0	0	0	0	0
M02111:194:000000000-LT722:1:2106:9085:11794	1	1	1	1	1	0	0	0	0	0
M02111:194:000000000-LT722:1:2106:9085:15656	1	1	1	0	0	1	0	1	0	0
M02111:194:000000000-LT722:1:2106:9086:15071	1	1	0	0	0	0	0	0	0	0
M02111:194:000000000-LT722:1:2106:9086:20267	1	1	1	1	1	0	0	0	0	0
M02111:194:000000000-LT722:1:2106:9086:8773	1	1	1	1	1	0	0	0	0	0
M02111:194:000000000-LT722:1:2106:9086:9245	1	1	1	0	0	1	0	1	0	0
M02111:194:000000000-LT722:1:2106:9087:12796	1	1	1	1	1	0	0	0	0	0
M02111:194:000000000-LT722:1:2106:9087:23807	1	1	1	1	1	0	0	0	0	0
M02111:194:000000000-LT722:1:2106:9088:14355	1	1	1	1	1	0	0	0	0	0
M02111:194:000000000-LT722:1:2106:9088:17611	1	1	1	1	0	0	1	1	1	0
M02111:194:000000000-LT722:1:2106:9089:12905	1	1	1	1	1	0	0	0	0	0
M02111:194:000000000-LT722:1:2106:9089:27431	1	1	1	1	1	0	0	0	0	0
M02111:194:000000000-LT722:1:2106:9089:5511	1	1	1	1	1	0	0	0	0	0
M02111:194:000000000-LT722:1:2106:9089:6476	1	1	1	1	0	0	1	1	1	0
M02111:194:000000000-LT722:1:2106:9089:7269	1	1	1	1	1	0	0	0	0	0
M02111:194:000000000-LT722:1:2106:9090:10087	1	1	1	1	0	0	0	0	0	0
M02111:194:000000000-LT722:1:2106:9090:20405	1	1	1	1	1	0	0	0	0	0
M02111:194:000000000-LT722:1:2106:9090:21939	1	1	1	1	1	0	0	0	0	0
M02111:194:000000000-LT722:1:2106:9090:27055	1	1	1	1	1	0	0	0	0	0
M02111:194:000000000-LT722:1:2106:9091:10776	1	1	1	1	1	0	0	0	0	0
M02111:194:000000000-LT722:1:2106:9091:15139	1	1	0	0	0	0	0	0	0	0
M02111:194:000000000-LT722:1:2106:9091:22531	1	1	1	1	1	0	0	0	0	0
M02111:194:000000000-LT722:1:2106:9091:23269	1	1	1	1	1	0	0	0	0	0
M02111:194:000000000-LT722:1:2106:9091:4309	1	1	1	1	0	0	1	1	1	0
M02111:194:000000000-LT722:1:2106:9092:15022	1	1	1	1	0	0	1	1	1	0
M02111:194:000000000-LT722:1:2106:9092:16028	1	1	1	1	0	0	1	1	1	0
M02111:194:000000000-LT722:1:2106:9092:20922	1	1	1	0	0	1	0	1	0	0
M02111:194:000000000-LT722:1:2106:9092:22501	1	1	1	0	0	1	0	1	0	0
M02111:194:000000000-LT722:1:2106:9092:8545	1	1	1	1	1	0	0	0	0	0
M02111:194:000000000-LT722:1:2106:9093:14221	1	1	1	1	1	0	0	0	0	0
M02111:194:000000000-LT722:1:2106:9093:6440	1	1	1	1	0	0	0	0	0	0
M02111:194:000000000-LT722:1:2106:9094:17420	1	1	1	0	0	1	0	1	0	0
M02111:194:000000000-LT722:1:2106:9094:7002	1	1	1	1	1	0	0	0	0	0
M02111:194:000000000-LT722:1:2106:9094:7553	1	1	1	0	0	1	0	1	0	0
M02111:194:000000000-LT722:1:2106:9095:18476	1	1	1	1	1	0	0	0	0	0
M02111:194:000000000-LT722:1:2106:9095:21234	1	1	1	1	0	0	1	1	1	0
M02111:194:000000000-LT722:1:2106:9095:23062	1	1	1	1	1	0	0	0	0	0
M02111:194:000000000-LT722:1:2106:9096:15493	1	1	1	1	1	0	0	0	0	0
M02111:194:000000000-LT722:1:2106:9096:19982	1	1	1	1	0	0	1	1	1	0
M02111:194:000000000-LT722:1:2106:9096:25836	1	1	1	0	0	1	0	1	0	0
M02111:194:000000000-LT722:1:2106:9096:8115	1	1	1	1	1	0	0	0	0	0
M02111:194:000000000-LT722:1:2106:9097:10683	1	1	1	1	0	0	1	1	1	0
M02111:194:000000000-LT722:1:2106:9097:11391	1	1	1	0	0	1	0	1	0	0
M02111:194:000000000-LT722:1:2106:9097:22481	1	1	1	1	0	0	1	1	1	0
M02111:194:000000000-LT722:1:2106:9097:9804	1	1	1	1	1	0	0	0	0	0
M02111:194:000000000-LT722:1:2106:9098:7373	1	1	1	1	1	0	0	0	0	0
M02111:194:000000000-LT722:1:2106:9099:14686	1	1	1	1	1	0	0	0	0	0
M02111:194:000000000-LT722:1:2106:9099:21991	1	1	1	1	1	0	0	0	0	0
M02111:194:000000000-LT722:1:2106:9099:27169	1	1	1	1	0	0	1	1	1	0
M02111:194:000000000-LT722:1:2106:9099:9861	1	1	1	1	1	0	0	0	0	0
M02111:194:000000000-LT722:1:2106:9099:9975	1	1	0	0	0	0	0	0	0	0
M02111:194:000000000-LT722:1:2106:9100:18056	1	1	1	1	1	0	0	0	0	0
M02111:194:000000000-LT722:1:2106:9100:24376	1	1	0	0	0	0	0	0	0	0
M02111:194:000000000-LT722:1:2106:9101:3183	1	1	1	0	0	1	0	1	0	0
M02111:194:000000000-LT722:1:2106:9101:5332	1	1	1	1	1	0	0	0	0	0
M02111:194:000000000-LT722:1:2106:9102:12614	1	1	1	0	0	1	0	1	0	0
M02111:194:000000000-LT722:1:2106:9102:22396	1	1	1	1	0	0	1	1	1	0
M02111:194:000000000-LT722:1:2106:9102:26268	1	1	1	0	0	1	0	1	0	0
M02111:194:000000000-LT722:1:2106:9102:5516	1	1	1	1	0	0	0	0	0	0
M02111:194:000000000-LT722:1:2106:9103:20470	1	1	1	1	0	0	1	1	1	0
M02111:194:000000000-LT722:1:2106:9103:21890	1	1	1	1	1	0	0	0	0	0
M02111:194:000000000-LT722:1:2106:9104:20620	1	1	1	1	1	0	0	0	0	0
M02111:194:000000000-LT722:1:2106:9104:22146	1	1	1	0	0	1	0	1	0	0
M02111:194:000000000-LT722:1:2106:9105:16256	1	1	1	1	0	0	1	1	1	0
M02111:194:000000000-LT722:1:2106:9105:20112	1	1	1	1	0	0	1	1	1	0
M02111:194:000000000-LT722:1:2106:9105:20318	1	1	1	1	1	0	0	0	0	0
M02111:194:000000000-LT722:1:2106:9105:4031	1	1	1	1	0	0	1	1	1	0
M02111:194:000000000-LT722:1:2106:9105:6222	1	1	1	1	1	0	0	0	0	0
M02111:194:000000000-LT722:1:2106:9106:5690	1	1	1	1	0	0	1	1	1	0
M02111:194:000000000-LT722:1:2106:9106:7454	1	1	1	1	1	0	0	0	0	0
M02111:194:000000000-LT722:1:2106:9107:18388	1	1	1	1	0	0	0	0	0	0
M02111:194:000000000-LT722:1:2106:9107:25464	1	1	1	1	1	0	0	0	0	0
M02111:194:000000000-LT722:1:2106:9107:9518	1	1	1	1	0	0	1	1	1	0
M02111:194:000000000-LT722:1:2106:9108:20028	1	1	1	1	1	0	0	0	0	0
M02111:194:000000000-LT722:1:2106:9108:26299	1	1	1	1	0	0	1	1	1	0
M02111:194:000000000-LT722:1:2106:9109:19413	1	1	1	1	0	0	1	1	1	0
M02111:194:000000000-LT722:1:2106:9109:21485	1	1	1	1	0	0	1	1	1	0
M02111:194:000000000-LT722:1:2106:9109:9299	1	1	1	1	0	0	1	1	1	0
M02111:194:000000000-LT722:1:2106:9110:11402	1	1	1	1	0	0	0	0	0	0
M02111:194:000000000-LT722:1:2106:9110:16403	1	1	1	1	1	0	0	0	0	0
M02111:194:000000000-LT722:1:2106:9110:26585	1	1	1	1	1	0	0	0	0	0
M02111:194:000000000-LT722:1:2106:9110:9239	1	1	1	1	1	0	0	0	0	0
M02111:194:000000000-LT722:1:2106:9111:11751	1	1	1	1	1	0	0	0	0	0
M02111:194:000000000-LT722:1:2106:9111:4117	1	1	1	1	1	0	0	0	0	0
M02111:194:000000000-LT722:1:2106:9112:14074	1	1	1	1	0	0	0	0	0	0
M02111:194:000000000-LT722:1:2106:9112:15998	1	1	1	1	0	0	1	1	1	0
M02111:194:000000000-LT722:1:2106:9112:17576	1	1	1	1	0	0	0	0	0	0
M02111:194:000000000-LT722:1:2106:9112:19392	1	1	1	1	1	0	0	0	0	0
M02111:194:000000000-LT722:1:2106:9112:24803	1	1	1	0	0	1	0	1	0	0
M02111:194:000000000-LT722:1:2106:9112:25435	1	1	1	1	0	0	1	1	1	0
M02111:194:000000000-LT722:1:2106:9112:3104	1	1	1	1	0	0	1	1	1	0
M02111:194:000000000-LT722:1:2106:9112:6312	1	1	1	0	0	1	0	1	0	0
M02111:194:000000000-LT722:1:2106:9112:9697	1	1	1	0	0	1	0	1	0	0
M02111:194:000000000-LT722:1:2106:9113:10685	1	1	0	0	0	0	0	0	0	0
M02111:194:000000000-LT722:1:2106:9113:13640	1	1	1	1	1	0	0	0	0	0
M02111:194:000000000-LT722:1:2106:9113:17938	1	1	1	1	1	0	0	0	0	0
M02111:194:000000000-LT722:1:2106:9113:19161	1	1	1	1	1	0	0	0	0	0
M02111:194:000000000-LT722:1:2106:9113:20377	1	1	1	1	1	0	0	0	0	0
M02111:194:000000000-LT722:1:2106:9113:26373	1	1	1	1	0	0	1	1	1	0
M02111:194:000000000-LT722:1:2106:9114:9059	1	1	1	1	1	0	0	0	0	0
M02111:194:000000000-LT722:1:2106:9115:10424	1	1	1	1	1	0	0	0	0	0
M02111:194:000000000-LT722:1:2106:9115:18889	1	1	1	1	1	0	0	0	0	0
M02111:194:000000000-LT722:1:2106:9115:27505	1	1	0	0	0	0	0	0	0	0
M02111:194:000000000-LT722:1:2106:9116:10166	1	1	1	1	1	0	0	0	0	0
M02111:194:000000000-LT722:1:2106:9116:12587	1	1	1	1	1	0	0	0	0	0
M02111:194:000000000-LT722:1:2106:9116:17474	1	1	1	1	0	0	1	1	1	0
M02111:194:000000000-LT722:1:2106:9116:5540	1	1	1	1	1	0	0	0	0	0
M02111:194:000000000-LT722:1:2106:9116:8218	1	1	1	1	1	0	0	0	0	0
M02111:194:000000000-LT722:1:2106:9117:23544	1	1	0	0	0	0	0	0	0	0
M02111:194:000000000-LT722:1:2106:9117:24695	1	1	1	1	0	0	1	1	1	0
M02111:194:000000000-LT722:1:2106:9117:27134	1	1	1	1	1	0	0	0	0	0
M02111:194:000000000-LT722:1:2106:9117:4730	1	1	1	1	1	0	0	0	0	0
M02111:194:000000000-LT722:1:2106:9118:10700	1	1	1	1	0	0	1	1	1	0
M02111:194:000000000-LT722:1:2106:9118:17410	1	1	1	0	0	1	0	1	0	0
M02111:194:000000000-LT722:1:2106:9118:18273	1	1	1	1	1	0	0	0	0	0
M02111:194:000000000-LT722:1:2106:9118:3935	1	1	1	1	0	0	1	1	1	0
M02111:194:000000000-LT722:1:2106:9118:5791	1	1	1	1	1	0	0	0	0	0
M02111:194:000000000-LT722:1:2106:9120:12322	1	1	1	1	0	0	1	1	1	0
M02111:194:000000000-LT722:1:2106:9120:16840	1	1	1	1	0	0	1	1	1	0
M02111:194:000000000-LT722:1:2106:9120:22532	1	1	1	1	1	0	0	0	0	0
M02111:194:000000000-LT722:1:2106:9121:3528	1	1	1	1	0	0	1	1	1	0
M02111:194:000000000-LT722:1:2106:9122:10182	1	1	0	0	0	0	0	0	0	0
M02111:194:000000000-LT722:1:2106:9123:17614	1	1	1	1	0	0	0	0	0	0
M02111:194:000000000-LT722:1:2106:9123:22801	1	1	0	0	0	0	0	0	0	0
M02111:194:000000000-LT722:1:2106:9123:26275	1	1	1	1	1	0	0	0	0	0
M02111:194:000000000-LT722:1:2106:9124:11910	1	1	1	1	0	0	1	1	1	0
M02111:194:000000000-LT722:1:2106:9124:25872	1	1	1	1	1	0	0	0	0	0
M02111:194:000000000-LT722:1:2106:9124:4155	1	1	1	1	1	0	0	0	0	0
M02111:194:000000000-LT722:1:2106:9125:9374	1	1	1	1	1	0	0	0	0	0
M02111:194:000000000-LT722:1:2106:9126:12117	1	1	1	1	0	0	0	0	0	0
M02111:194:000000000-LT722:1:2106:9126:20143	1	1	1	1	0	0	1	1	1	0
M02111:194:000000000-LT722:1:2106:9126:22756	1	1	1	1	0	0	1	1	1	0
M02111:194:000000000-LT722:1:2106:9126:7990	1	1	1	1	1	0	0	0	0	0
M02111:194:000000000-LT722:1:2106:9127:19066	1	1	1	1	1	0	0	0	0	0
M02111:194:000000000-LT722:1:2106:9128:14162	1	1	1	1	1	0	0	0	0	0
M02111:194:000000000-LT722:1:2106:9128:17447	1	1	0	0	0	0	0	0	0	0
M02111:194:000000000-LT722:1:2106:9128:18126	1	1	1	0	0	1	0	1	0	0
M02111:194:000000000-LT722:1:2106:9129:23347	1	1	1	0	0	1	0	1	0	0
M02111:194:000000000-LT722:1:2106:9129:3201	1	1	1	1	0	0	1	1	1	0
M02111:194:000000000-LT722:1:2106:9130:10571	1	1	1	1	0	0	1	1	1	0
M02111:194:000000000-LT722:1:2106:9130:15238	1	1	1	1	1	0	0	0	0	0
M02111:194:000000000-LT722:1:2106:9130:18548	1	1	0	0	0	0	0	0	0	0
M02111:194:000000000-LT722:1:2106:9131:12880	1	1	1	1	1	0	0	0	0	0
M02111:194:000000000-LT722:1:2106:9131:16797	1	1	1	1	1	0	0	0	0	0
M02111:194:000000000-LT722:1:2106:9131:4623	1	1	1	1	0	0	1	1	1	0
M02111:194:000000000-LT722:1:2106:9132:6170	1	1	1	1	0	0	1	1	1	0
M02111:194:000000000-LT722:1:2106:9133:10493	1	1	1	1	1	0	0	0	0	0
M02111:194:000000000-LT722:1:2106:9133:19746	1	1	1	1	1	0	0	0	0	0
M02111:194:000000000-LT722:1:2106:9133:23649	1	1	1	1	0	0	1	1	1	0
M02111:194:000000000-LT722:1:2106:9133:9055	1	1	1	1	1	0	0	0	0	0
M02111:194:000000000-LT722:1:2106:9134:24933	1	1	1	1	1	0	0	0	0	0
M02111:194:000000000-LT722:1:2106:9135:15463	1	1	1	1	1	0	0	0	0	0
M02111:194:000000000-LT722:1:2106:9135:16480	1	1	1	1	0	0	1	1	1	0
M02111:194:000000000-LT722:1:2106:9135:4713	1	1	1	1	0	0	1	1	1	0
M02111:194:000000000-LT722:1:2106:9136:14594	1	1	0	0	0	0	0	0	0	0
M02111:194:000000000-LT722:1:2106:9136:18938	1	1	1	1	0	0	0	0	0	0
M02111:194:000000000-LT722:1:2106:9136:23815	1	1	1	1	1	0	0	0	0	0
M02111:194:000000000-LT722:1:2106:9137:22626	1	1	1	1	0	0	1	1	1	0
M02111:194:000000000-LT722:1:2106:9137:6583	1	1	1	1	0	0	1	1	1	0
M02111:194:000000000-LT722:1:2106:9139:17713	1	1	1	1	0	0	1	1	1	0
M02111:194:000000000-LT722:1:2106:9139:9013	1	1	1	1	1	0	0	0	0	0
M02111:194:000000000-LT722:1:2106:9140:22149	1	1	0	0	0	0	0	0	0	0
M02111:194:000000000-LT722:1:2106:9140:22706	1	1	1	1	1	0	0	0	0	0
M02111:194:000000000-LT722:1:2106:9140:4117	1	1	1	1	0	0	1	1	1	0
M02111:194:000000000-LT722:1:2106:9141:14141	1	1	1	1	1	0	0	0	0	0
M02111:194:000000000-LT722:1:2106:9141:15949	1	1	1	1	0	0	1	1	1	0
M02111:194:000000000-LT722:1:2106:9141:5344	1	1	1	1	1	0	0	0	0	0
M02111:194:000000000-LT722:1:2106:9141:9553	1	1	1	1	1	0	0	0	0	0
M02111:194:000000000-LT722:1:2106:9142:10950	1	1	1	1	1	0	0	0	0	0
M02111:194:000000000-LT722:1:2106:9142:13540	1	1	1	1	1	0	0	0	0	0
M02111:194:000000000-LT722:1:2106:9142:24271	1	1	1	1	1	0	0	0	0	0
M02111:194:000000000-LT722:1:2106:9142:8140	1	1	1	1	1	0	0	0	0	0
M02111:194:000000000-LT722:1:2106:9143:25266	1	1	1	1	1	0	0	0	0	0
M02111:194:000000000-LT722:1:2106:9143:25564	1	1	1	1	1	0	0	0	0	0
M02111:194:000000000-LT722:1:2106:9144:13153	1	1	1	1	0	0	0	0	0	0
M02111:194:000000000-LT722:1:2106:9144:15741	1	1	1	1	1	0	0	0	0	0
M02111:194:000000000-LT722:1:2106:9144:17790	1	1	1	1	1	0	0	0	0	0
M02111:194:000000000-LT722:1:2106:9144:19308	1	1	1	1	0	0	1	1	1	0
M02111:194:000000000-LT722:1:2106:9144:4695	1	1	0	0	0	0	0	0	0	0
M02111:194:000000000-LT722:1:2106:9144:6825	1	1	1	1	1	0	0	0	0	0
M02111:194:000000000-LT722:1:2106:9145:6987	1	1	1	1	0	0	1	1	1	0
M02111:194:000000000-LT722:1:2106:9145:8415	1	1	1	1	1	0	0	0	0	0
M02111:194:000000000-LT722:1:2106:9146:13881	1	1	1	1	0	0	1	1	1	0
M02111:194:000000000-LT722:1:2106:9146:14895	1	1	0	0	0	0	0	0	0	0
M02111:194:000000000-LT722:1:2106:9146:25586	1	1	1	1	0	0	0	0	0	0
M02111:194:000000000-LT722:1:2106:9146:26716	1	1	0	0	0	0	0	0	0	0
M02111:194:000000000-LT722:1:2106:9146:7352	1	1	1	1	1	0	0	0	0	0
M02111:194:000000000-LT722:1:2106:9147:13090	1	1	1	1	0	0	1	1	1	0
M02111:194:000000000-LT722:1:2106:9147:13111	1	1	1	1	0	0	0	0	0	0
M02111:194:000000000-LT722:1:2106:9147:8686	1	1	1	1	1	0	0	0	0	0
M02111:194:000000000-LT722:1:2106:9148:12668	1	1	1	1	1	0	0	0	0	0
M02111:194:000000000-LT722:1:2106:9148:25018	1	1	1	1	0	0	1	1	1	0
M02111:194:000000000-LT722:1:2106:9148:3863	1	1	1	1	1	0	0	0	0	0
M02111:194:000000000-LT722:1:2106:9148:7964	1	1	1	1	0	0	1	1	1	0
M02111:194:000000000-LT722:1:2106:9149:14404	1	1	1	1	1	0	0	0	0	0
M02111:194:000000000-LT722:1:2106:9149:17892	1	1	1	1	1	0	0	0	0	0
M02111:194:000000000-LT722:1:2106:9149:22426	1	1	1	1	0	0	1	1	1	0
M02111:194:000000000-LT722:1:2106:9150:16401	1	1	1	1	0	0	0	0	0	0
M02111:194:000000000-LT722:1:2106:9150:16729	1	1	1	1	1	0	0	0	0	0
M02111:194:000000000-LT722:1:2106:9150:18730	1	1	0	0	0	0	0	0	0	0
M02111:194:000000000-LT722:1:2106:9150:19360	1	1	1	1	0	0	1	1	1	0
M02111:194:000000000-LT722:1:2106:9150:7715	1	1	1	1	1	0	0	0	0	0
M02111:194:000000000-LT722:1:2106:9151:22229	1	1	1	1	0	0	1	1	1	0
M02111:194:000000000-LT722:1:2106:9151:27607	1	1	0	0	0	0	0	0	0	0
M02111:194:000000000-LT722:1:2106:9152:15846	1	1	0	0	0	0	0	0	0	0
M02111:194:000000000-LT722:1:2106:9152:16754	1	1	1	1	1	0	0	0	0	0
M02111:194:000000000-LT722:1:2106:9152:18943	1	1	1	0	0	1	0	1	0	0
M02111:194:000000000-LT722:1:2106:9152:23242	1	1	0	0	0	0	0	0	0	0
M02111:194:000000000-LT722:1:2106:9152:25901	1	1	1	1	1	0	0	0	0	0
M02111:194:000000000-LT722:1:2106:9152:25939	1	0	0	0	0	0	0	0	0	0
M02111:194:000000000-LT722:1:2106:9153:18352	1	1	1	1	0	0	1	1	1	0
M02111:194:000000000-LT722:1:2106:9153:19550	1	1	1	1	0	0	1	1	1	0
M02111:194:000000000-LT722:1:2106:9153:24168	1	1	1	1	1	0	0	0	0	0
M02111:194:000000000-LT722:1:2106:9154:16612	1	1	1	1	0	0	1	1	1	0
M02111:194:000000000-LT722:1:2106:9154:26298	1	1	1	1	0	0	1	1	1	0
M02111:194:000000000-LT722:1:2106:9154:7090	1	1	0	0	0	0	0	0	0	0
M02111:194:000000000-LT722:1:2106:9154:7391	1	1	1	1	1	0	0	0	0	0
M02111:194:000000000-LT722:1:2106:9155:10969	1	1	1	1	1	0	0	0	0	0
M02111:194:000000000-LT722:1:2106:9156:18275	1	1	1	1	1	0	0	0	0	0
M02111:194:000000000-LT722:1:2106:9156:18314	1	1	1	1	0	0	1	1	1	0
M02111:194:000000000-LT722:1:2106:9156:21190	1	1	1	1	1	0	0	0	0	0
M02111:194:000000000-LT722:1:2106:9156:7501	1	1	1	1	1	0	0	0	0	0
M02111:194:000000000-LT722:1:2106:9157:13797	1	1	1	1	1	0	0	0	0	0
M02111:194:000000000-LT722:1:2106:9157:22109	1	1	1	1	1	0	0	0	0	0
M02111:194:000000000-LT722:1:2106:9157:5079	1	1	1	1	1	0	0	0	0	0
M02111:194:000000000-LT722:1:2106:9157:9507	1	1	1	1	1	0	0	0	0	0
M02111:194:000000000-LT722:1:2106:9158:15499	1	1	1	0	0	1	0	1	0	0
M02111:194:000000000-LT722:1:2106:9158:5051	1	1	1	1	1	0	0	0	0	0
M02111:194:000000000-LT722:1:2106:9159:13346	1	1	1	0	0	1	0	1	0	0
M02111:194:000000000-LT722:1:2106:9159:22495	1	1	1	1	1	0	0	0	0	0
M02111:194:000000000-LT722:1:2106:9159:24572	1	1	0	0	0	0	0	0	0	0
M02111:194:000000000-LT722:1:2106:9159:4132	1	1	1	1	0	0	1	1	1	0
M02111:194:000000000-LT722:1:2106:9160:11398	1	1	1	1	1	0	0	0	0	0
M02111:194:000000000-LT722:1:2106:9160:5744	1	1	1	1	1	0	0	0	0	0
M02111:194:000000000-LT722:1:2106:9161:19225	1	1	1	1	1	0	0	0	0	0
M02111:194:000000000-LT722:1:2106:9161:20270	1	1	1	1	0	0	1	1	1	0
M02111:194:000000000-LT722:1:2106:9161:26885	1	1	1	1	1	0	0	0	0	0
M02111:194:000000000-LT722:1:2106:9162:10403	1	1	1	1	1	0	0	0	0	0
M02111:194:000000000-LT722:1:2106:9162:22992	1	1	1	1	1	0	0	0	0	0
M02111:194:000000000-LT722:1:2106:9162:26127	1	1	1	1	0	0	1	1	1	0
M02111:194:000000000-LT722:1:2106:9163:4887	1	1	1	1	1	0	0	0	0	0
M02111:194:000000000-LT722:1:2106:9163:6212	1	1	1	1	1	0	0	0	0	0
M02111:194:000000000-LT722:1:2106:9164:10075	1	1	1	1	0	0	1	1	1	0
M02111:194:000000000-LT722:1:2106:9164:21700	1	1	1	1	0	0	1	1	1	0
M02111:194:000000000-LT722:1:2106:9165:15249	1	1	1	1	1	0	0	0	0	0
M02111:194:000000000-LT722:1:2106:9165:21029	1	1	1	1	0	0	1	1	1	0
M02111:194:000000000-LT722:1:2106:9165:21171	1	1	1	1	1	0	0	0	0	0
M02111:194:000000000-LT722:1:2106:9165:7064	1	1	0	0	0	0	0	0	0	0
M02111:194:000000000-LT722:1:2106:9165:9317	1	1	1	1	1	0	0	0	0	0
M02111:194:000000000-LT722:1:2106:9167:6815	1	1	1	1	1	0	0	0	0	0
M02111:194:000000000-LT722:1:2106:9168:9988	1	1	1	1	0	0	1	1	1	0
M02111:194:000000000-LT722:1:2106:9169:10986	1	1	1	0	0	1	0	1	0	0
M02111:194:000000000-LT722:1:2106:9169:15196	1	1	0	0	0	0	0	0	0	0
M02111:194:000000000-LT722:1:2106:9169:16368	1	1	1	1	1	0	0	0	0	0
M02111:194:000000000-LT722:1:2106:9169:16666	1	1	1	1	1	0	0	0	0	0
M02111:194:000000000-LT722:1:2106:9169:23096	1	1	1	1	1	0	0	0	0	0
M02111:194:000000000-LT722:1:2106:9169:4218	1	1	1	1	1	0	0	0	0	0
M02111:194:000000000-LT722:1:2106:9169:7969	1	1	1	1	1	0	0	0	0	0
M02111:194:000000000-LT722:1:2106:9170:10358	1	1	1	1	1	0	0	0	0	0
M02111:194:000000000-LT722:1:2106:9170:11137	1	1	1	1	1	0	0	0	0	0
M02111:194:000000000-LT722:1:2106:9170:14710	1	1	1	1	1	0	0	0	0	0
M02111:194:000000000-LT722:1:2106:9170:25566	1	1	1	1	0	0	1	1	1	0
M02111:194:000000000-LT722:1:2106:9171:17193	1	1	1	1	1	0	0	0	0	0
M02111:194:000000000-LT722:1:2106:9171:21420	1	1	1	1	0	0	1	1	1	0
M02111:194:000000000-LT722:1:2106:9172:10273	1	1	1	1	1	0	0	0	0	0
M02111:194:000000000-LT722:1:2106:9172:12020	1	1	1	1	1	0	0	0	0	0
M02111:194:000000000-LT722:1:2106:9172:20598	1	1	1	1	0	0	1	1	1	0
M02111:194:000000000-LT722:1:2106:9172:21472	1	1	1	1	0	0	1	1	1	0
M02111:194:000000000-LT722:1:2106:9172:22196	1	1	1	1	1	0	0	0	0	0
M02111:194:000000000-LT722:1:2106:9172:27359	1	1	1	1	0	0	1	1	1	0
M02111:194:000000000-LT722:1:2106:9174:11945	1	1	1	1	1	0	0	0	0	0
M02111:194:000000000-LT722:1:2106:9174:12401	1	1	1	1	0	0	1	1	1	0
M02111:194:000000000-LT722:1:2106:9174:19045	1	1	1	1	1	0	0	0	0	0
M02111:194:000000000-LT722:1:2106:9174:24008	1	1	1	1	1	0	0	0	0	0
M02111:194:000000000-LT722:1:2106:9174:9717	1	1	1	1	0	0	1	1	1	0
M02111:194:000000000-LT722:1:2106:9176:11294	1	1	1	0	0	1	0	1	0	0
M02111:194:000000000-LT722:1:2106:9176:19454	1	1	1	1	1	0	0	0	0	0
M02111:194:000000000-LT722:1:2106:9176:5412	1	1	1	1	1	0	0	0	0	0
M02111:194:000000000-LT722:1:2106:9176:5989	1	1	0	0	0	0	0	0	0	0
M02111:194:000000000-LT722:1:2106:9176:9221	1	1	1	1	0	0	0	0	0	0
M02111:194:000000000-LT722:1:2106:9176:9272	1	1	1	1	0	0	1	1	1	0
M02111:194:000000000-LT722:1:2106:9176:9468	1	1	1	1	0	0	1	1	1	0
M02111:194:000000000-LT722:1:2106:9177:16502	1	1	1	1	0	0	1	1	1	0
M02111:194:000000000-LT722:1:2106:9177:25431	1	1	1	1	0	0	1	1	1	0
M02111:194:000000000-LT722:1:2106:9177:27463	1	1	1	1	1	0	0	0	0	0
M02111:194:000000000-LT722:1:2106:9177:9036	1	1	1	1	0	0	1	1	1	0
M02111:194:000000000-LT722:1:2106:9178:11993	1	1	1	1	0	0	1	1	1	0
M02111:194:000000000-LT722:1:2106:9178:2983	1	1	1	0	0	1	0	1	1	0
M02111:194:000000000-LT722:1:2106:9178:4289	1	1	1	1	1	0	0	0	0	0
M02111:194:000000000-LT722:1:2106:9179:22016	1	1	1	1	1	0	0	0	0	0
M02111:194:000000000-LT722:1:2106:9179:25673	1	1	1	1	0	0	1	1	1	0
M02111:194:000000000-LT722:1:2106:9180:13672	1	1	1	1	1	0	0	0	0	0
M02111:194:000000000-LT722:1:2106:9180:22147	1	1	1	1	1	0	0	0	0	0
M02111:194:000000000-LT722:1:2106:9180:24602	1	1	1	1	0	0	1	1	1	0
M02111:194:000000000-LT722:1:2106:9181:13011	1	1	1	1	1	0	0	0	0	0
M02111:194:000000000-LT722:1:2106:9181:14888	1	1	1	0	0	1	0	1	0	0
M02111:194:000000000-LT722:1:2106:9181:19313	1	1	1	1	1	0	0	0	0	0
M02111:194:000000000-LT722:1:2106:9181:23790	1	1	1	0	0	1	0	1	0	0
M02111:194:000000000-LT722:1:2106:9181:25117	1	1	1	1	1	0	0	0	0	0
M02111:194:000000000-LT722:1:2106:9181:4981	1	1	1	1	1	0	0	0	0	0
M02111:194:000000000-LT722:1:2106:9182:10056	1	1	1	1	0	0	0	0	0	0
M02111:194:000000000-LT722:1:2106:9182:13822	1	1	1	1	0	0	1	1	1	0
M02111:194:000000000-LT722:1:2106:9182:14584	1	1	1	1	1	0	0	0	0	0
M02111:194:000000000-LT722:1:2106:9182:25889	1	1	1	1	0	0	1	1	1	0
M02111:194:000000000-LT722:1:2106:9182:4883	1	1	1	1	1	0	0	0	0	0
M02111:194:000000000-LT722:1:2106:9183:24059	1	1	1	1	0	0	1	1	1	0
M02111:194:000000000-LT722:1:2106:9183:25764	1	1	1	0	0	1	0	1	0	0
M02111:194:000000000-LT722:1:2106:9183:26534	1	1	1	1	0	0	1	1	1	0
M02111:194:000000000-LT722:1:2106:9183:6837	1	1	1	1	1	0	0	0	0	0
M02111:194:000000000-LT722:1:2106:9184:25247	1	1	0	0	0	0	0	0	0	0
M02111:194:000000000-LT722:1:2106:9184:9656	1	1	1	1	1	0	0	0	0	0
M02111:194:000000000-LT722:1:2106:9184:9746	1	1	1	1	1	0	0	0	0	0
M02111:194:000000000-LT722:1:2106:9185:22387	1	1	1	1	1	0	0	0	0	0
M02111:194:000000000-LT722:1:2106:9185:4609	1	1	1	1	1	0	0	0	0	0
M02111:194:000000000-LT722:1:2106:9185:7295	1	1	1	1	1	0	0	0	0	0
M02111:194:000000000-LT722:1:2106:9186:20823	1	1	1	0	0	1	0	1	0	0
M02111:194:000000000-LT722:1:2106:9186:22923	1	1	1	1	1	0	0	0	0	0
M02111:194:000000000-LT722:1:2106:9186:23554	1	1	1	0	0	1	0	1	0	0
M02111:194:000000000-LT722:1:2106:9186:23756	1	1	1	1	1	0	0	0	0	0
M02111:194:000000000-LT722:1:2106:9187:12963	1	1	1	1	1	0	0	0	0	0
M02111:194:000000000-LT722:1:2106:9187:13080	1	1	1	1	1	0	0	0	0	0
M02111:194:000000000-LT722:1:2106:9187:14685	1	1	1	1	1	0	0	0	0	0
M02111:194:000000000-LT722:1:2106:9187:16728	1	1	1	1	1	0	0	0	0	0
M02111:194:000000000-LT722:1:2106:9187:21647	1	1	1	1	0	0	1	1	1	0
M02111:194:000000000-LT722:1:2106:9188:11936	1	1	1	0	0	1	0	1	0	0
M02111:194:000000000-LT722:1:2106:9188:16706	1	1	1	1	1	0	0	0	0	0
M02111:194:000000000-LT722:1:2106:9188:8312	1	1	1	1	1	0	0	0	0	0
M02111:194:000000000-LT722:1:2106:9188:8419	1	1	1	1	1	0	0	0	0	0
M02111:194:000000000-LT722:1:2106:9189:11361	1	1	0	0	0	0	0	0	0	0
M02111:194:000000000-LT722:1:2106:9189:18708	1	1	0	0	0	0	0	0	0	0
M02111:194:000000000-LT722:1:2106:9189:24020	1	1	1	1	1	0	0	0	0	0
M02111:194:000000000-LT722:1:2106:9189:26192	1	1	1	1	0	0	1	1	1	0
M02111:194:000000000-LT722:1:2106:9189:7463	1	1	1	1	0	0	1	1	1	0
M02111:194:000000000-LT722:1:2106:9190:4762	1	1	1	1	1	0	0	0	0	0
M02111:194:000000000-LT722:1:2106:9190:9710	1	1	1	1	1	0	0	0	0	0
M02111:194:000000000-LT722:1:2106:9191:13562	1	1	0	0	0	0	0	0	0	0
M02111:194:000000000-LT722:1:2106:9191:18537	1	1	1	0	0	1	0	1	0	0
M02111:194:000000000-LT722:1:2106:9191:4256	1	1	0	0	0	0	0	0	0	0
M02111:194:000000000-LT722:1:2106:9191:5106	1	1	1	1	1	0	0	0	0	0
M02111:194:000000000-LT722:1:2106:9192:10878	1	1	0	0	0	0	0	0	0	0
M02111:194:000000000-LT722:1:2106:9192:10980	1	1	1	1	1	0	0	0	0	0
M02111:194:000000000-LT722:1:2106:9192:16369	1	1	1	1	1	0	0	0	0	0
M02111:194:000000000-LT722:1:2106:9192:2946	1	1	1	1	1	0	0	0	0	0
M02111:194:000000000-LT722:1:2106:9193:22354	1	1	1	1	1	0	0	0	0	0
M02111:194:000000000-LT722:1:2106:9194:10235	1	1	1	1	1	0	0	0	0	0
M02111:194:000000000-LT722:1:2106:9194:19616	1	1	1	0	0	1	0	1	0	0
M02111:194:000000000-LT722:1:2106:9194:20527	1	1	1	1	0	0	1	1	1	0
M02111:194:000000000-LT722:1:2106:9195:20332	1	1	1	1	0	0	1	1	1	0
M02111:194:000000000-LT722:1:2106:9195:20385	1	1	1	1	0	0	1	1	1	0
M02111:194:000000000-LT722:1:2106:9195:21995	1	1	1	1	0	0	1	1	1	0
M02111:194:000000000-LT722:1:2106:9195:3138	1	1	1	1	0	0	1	1	1	0
M02111:194:000000000-LT722:1:2106:9195:4460	1	1	1	1	1	0	0	0	0	0
M02111:194:000000000-LT722:1:2106:9195:6683	1	1	1	1	0	0	1	1	1	0
M02111:194:000000000-LT722:1:2106:9196:17901	1	1	0	0	0	0	0	0	0	0
M02111:194:000000000-LT722:1:2106:9196:20003	1	1	1	0	0	1	0	1	0	0
M02111:194:000000000-LT722:1:2106:9197:10621	1	1	1	1	1	0	0	0	0	0
M02111:194:000000000-LT722:1:2106:9197:18199	1	1	1	1	1	0	0	0	0	0
M02111:194:000000000-LT722:1:2106:9197:26040	1	1	1	1	1	0	0	0	0	0
M02111:194:000000000-LT722:1:2106:9197:3491	1	1	1	1	0	0	1	1	1	0
M02111:194:000000000-LT722:1:2106:9197:4165	1	1	0	0	0	0	0	0	0	0
M02111:194:000000000-LT722:1:2106:9197:5294	1	1	1	1	1	0	0	0	0	0
M02111:194:000000000-LT722:1:2106:9198:20663	1	1	1	1	0	0	1	1	1	0
M02111:194:000000000-LT722:1:2106:9198:5953	1	1	1	1	0	0	1	1	1	0
M02111:194:000000000-LT722:1:2106:9198:7001	1	1	1	1	0	0	1	1	1	0
M02111:194:000000000-LT722:1:2106:9199:10995	1	1	1	1	1	0	0	0	0	0
M02111:194:000000000-LT722:1:2106:9199:14303	1	1	1	1	1	0	0	0	0	0
M02111:194:000000000-LT722:1:2106:9199:14795	1	1	1	1	1	0	0	0	0	0
M02111:194:000000000-LT722:1:2106:9199:24598	1	1	1	1	0	0	1	1	1	0
M02111:194:000000000-LT722:1:2106:9200:16946	1	1	1	1	0	0	0	0	0	0
M02111:194:000000000-LT722:1:2106:9200:20574	1	1	1	1	1	0	0	0	0	0
M02111:194:000000000-LT722:1:2106:9200:22387	1	1	1	1	0	0	1	1	1	0
M02111:194:000000000-LT722:1:2106:9200:9498	1	1	1	1	0	0	1	1	1	0
M02111:194:000000000-LT722:1:2106:9201:12491	1	1	1	1	0	0	1	1	1	0
M02111:194:000000000-LT722:1:2106:9201:16185	1	1	1	1	1	0	0	0	0	0
M02111:194:000000000-LT722:1:2106:9201:21777	1	1	1	1	1	0	0	0	0	0
M02111:194:000000000-LT722:1:2106:9201:4983	1	1	0	0	0	0	0	0	0	0
M02111:194:000000000-LT722:1:2106:9202:22616	1	1	1	1	1	0	0	0	0	0
M02111:194:000000000-LT722:1:2106:9202:3157	1	1	1	1	1	0	0	0	0	0
M02111:194:000000000-LT722:1:2106:9203:7184	1	1	1	1	1	0	0	0	0	0
M02111:194:000000000-LT722:1:2106:9204:3383	1	1	1	1	1	0	0	0	0	0
M02111:194:000000000-LT722:1:2106:9205:15537	1	1	1	1	1	0	0	0	0	0
M02111:194:000000000-LT722:1:2106:9205:21683	1	1	1	1	1	0	0	0	0	0
M02111:194:000000000-LT722:1:2106:9206:7360	1	1	1	1	1	0	0	0	0	0
M02111:194:000000000-LT722:1:2106:9206:8112	1	1	1	1	1	0	0	0	0	0
M02111:194:000000000-LT722:1:2106:9207:15694	1	1	0	0	0	0	0	0	0	0
M02111:194:000000000-LT722:1:2106:9207:6594	1	1	1	1	1	0	0	0	0	0
M02111:194:000000000-LT722:1:2106:9207:8461	1	1	1	1	0	0	1	1	1	0
M02111:194:000000000-LT722:1:2106:9208:17184	1	1	1	1	1	0	0	0	0	0
M02111:194:000000000-LT722:1:2106:9208:3604	1	1	1	1	0	0	1	1	1	0
M02111:194:000000000-LT722:1:2106:9208:4239	1	1	1	1	0	0	1	1	1	0
M02111:194:000000000-LT722:1:2106:9209:18699	1	1	0	0	0	0	0	0	0	0
M02111:194:000000000-LT722:1:2106:9209:20417	1	1	1	1	0	0	1	1	1	0
M02111:194:000000000-LT722:1:2106:9209:20634	1	1	1	0	0	1	0	1	0	0
M02111:194:000000000-LT722:1:2106:9209:24270	1	1	1	1	0	0	1	1	1	0
M02111:194:000000000-LT722:1:2106:9209:6469	1	1	1	1	1	0	0	0	0	0
M02111:194:000000000-LT722:1:2106:9210:26391	1	1	1	1	1	0	0	0	0	0
M02111:194:000000000-LT722:1:2106:9211:13678	1	1	1	1	1	0	0	0	0	0
M02111:194:000000000-LT722:1:2106:9211:17695	1	1	1	1	0	0	1	1	1	0
M02111:194:000000000-LT722:1:2106:9211:19775	1	1	1	1	0	0	1	1	1	0
M02111:194:000000000-LT722:1:2106:9212:5834	1	1	1	1	0	0	1	1	1	0
M02111:194:000000000-LT722:1:2106:9213:13726	1	1	0	0	0	0	0	0	0	0
M02111:194:000000000-LT722:1:2106:9213:16738	1	1	1	1	1	0	0	0	0	0
M02111:194:000000000-LT722:1:2106:9213:23526	1	1	1	1	1	0	0	0	0	0
M02111:194:000000000-LT722:1:2106:9214:11222	1	1	0	0	0	0	0	0	0	0
M02111:194:000000000-LT722:1:2106:9214:15112	1	1	1	1	1	0	0	0	0	0
M02111:194:000000000-LT722:1:2106:9214:20899	1	1	1	1	1	0	0	0	0	0
M02111:194:000000000-LT722:1:2106:9215:16195	1	1	1	1	1	0	0	0	0	0
M02111:194:000000000-LT722:1:2106:9215:20012	1	1	1	0	0	1	0	1	0	0
M02111:194:000000000-LT722:1:2106:9215:5446	1	1	1	1	0	0	1	1	1	0
M02111:194:000000000-LT722:1:2106:9216:11772	1	1	1	1	1	0	0	0	0	0
M02111:194:000000000-LT722:1:2106:9216:9485	1	1	1	1	1	0	0	0	0	0
M02111:194:000000000-LT722:1:2106:9217:14480	1	1	1	1	1	0	0	0	0	0
M02111:194:000000000-LT722:1:2106:9217:17485	1	1	1	0	0	1	0	1	0	0
M02111:194:000000000-LT722:1:2106:9217:19056	1	1	1	1	0	0	1	1	1	0
M02111:194:000000000-LT722:1:2106:9217:4683	1	1	0	0	0	0	0	0	0	0
M02111:194:000000000-LT722:1:2106:9217:8326	1	1	1	1	1	0	0	0	0	0
M02111:194:000000000-LT722:1:2106:9218:10141	1	1	1	1	1	0	0	0	0	0
M02111:194:000000000-LT722:1:2106:9219:5219	1	1	1	1	1	0	0	0	0	0
M02111:194:000000000-LT722:1:2106:9219:7738	1	1	1	1	0	0	1	1	1	0
M02111:194:000000000-LT722:1:2106:9220:11860	1	1	1	0	0	1	0	1	0	0
M02111:194:000000000-LT722:1:2106:9220:15901	1	1	1	1	1	0	0	0	0	0
M02111:194:000000000-LT722:1:2106:9220:5695	1	1	1	1	0	0	1	1	1	0
M02111:194:000000000-LT722:1:2106:9221:16674	1	1	1	1	1	0	0	0	0	0
M02111:194:000000000-LT722:1:2106:9221:18820	1	1	1	1	0	0	1	1	1	0
M02111:194:000000000-LT722:1:2106:9221:19150	1	1	1	1	1	0	0	0	0	0
M02111:194:000000000-LT722:1:2106:9221:21766	1	1	1	0	0	1	0	1	0	0
M02111:194:000000000-LT722:1:2106:9221:23074	1	1	1	1	1	0	0	0	0	0
M02111:194:000000000-LT722:1:2106:9221:4723	1	1	0	0	0	0	0	0	0	0
M02111:194:000000000-LT722:1:2106:9221:6090	1	1	1	1	1	0	0	0	0	0
M02111:194:000000000-LT722:1:2106:9221:6361	1	1	1	1	0	0	1	1	1	0
M02111:194:000000000-LT722:1:2106:9222:4107	1	1	1	1	0	0	1	1	1	0
M02111:194:000000000-LT722:1:2106:9222:4474	1	1	1	1	1	0	0	0	0	0
M02111:194:000000000-LT722:1:2106:9223:10771	1	1	1	1	1	0	0	0	0	0
M02111:194:000000000-LT722:1:2106:9223:13715	1	1	1	1	1	0	0	0	0	0
M02111:194:000000000-LT722:1:2106:9223:18620	1	1	1	1	1	0	0	0	0	0
M02111:194:000000000-LT722:1:2106:9223:21024	1	0	0	0	0	0	0	0	0	0
M02111:194:000000000-LT722:1:2106:9223:25156	1	1	1	1	1	0	0	0	0	0
M02111:194:000000000-LT722:1:2106:9223:4319	1	1	1	1	0	0	1	1	1	0
M02111:194:000000000-LT722:1:2106:9224:10001	1	1	1	1	0	0	1	1	1	0
M02111:194:000000000-LT722:1:2106:9224:20244	1	1	1	1	1	0	0	0	0	0
M02111:194:000000000-LT722:1:2106:9224:6486	1	1	1	1	1	0	0	0	0	0
M02111:194:000000000-LT722:1:2106:9224:9704	1	1	1	1	1	0	0	0	0	0
M02111:194:000000000-LT722:1:2106:9226:14399	1	1	1	1	0	0	1	1	1	0
M02111:194:000000000-LT722:1:2106:9226:14954	1	1	1	1	0	0	1	1	1	0
M02111:194:000000000-LT722:1:2106:9226:17708	1	1	1	0	0	1	0	1	0	0
M02111:194:000000000-LT722:1:2106:9226:18529	1	1	1	0	0	1	0	1	0	0
M02111:194:000000000-LT722:1:2106:9226:21744	1	1	1	1	1	0	0	0	0	0
M02111:194:000000000-LT722:1:2106:9226:24834	1	1	1	0	0	1	0	1	0	0
M02111:194:000000000-LT722:1:2106:9226:4176	1	1	1	1	0	0	1	1	1	0
M02111:194:000000000-LT722:1:2106:9226:7210	1	1	1	1	1	0	0	0	0	0
M02111:194:000000000-LT722:1:2106:9226:8023	1	1	1	1	1	0	0	0	0	0
M02111:194:000000000-LT722:1:2106:9227:14120	1	1	1	1	1	0	0	0	0	0
M02111:194:000000000-LT722:1:2106:9227:21865	1	1	0	0	0	0	0	0	0	0
M02111:194:000000000-LT722:1:2106:9228:13892	1	1	1	1	1	0	0	0	0	0
M02111:194:000000000-LT722:1:2106:9228:5630	1	1	1	1	0	0	1	1	1	0
M02111:194:000000000-LT722:1:2106:9229:11020	1	1	1	1	1	0	0	0	0	0
M02111:194:000000000-LT722:1:2106:9229:4744	1	1	1	1	1	0	0	0	0	0
M02111:194:000000000-LT722:1:2106:9230:20552	1	1	1	1	0	0	1	1	1	0
M02111:194:000000000-LT722:1:2106:9230:4424	1	1	1	1	1	0	0	0	0	0
M02111:194:000000000-LT722:1:2106:9231:13960	1	1	1	0	0	1	0	1	0	0
M02111:194:000000000-LT722:1:2106:9231:15941	1	1	1	1	1	0	0	0	0	0
M02111:194:000000000-LT722:1:2106:9231:16366	1	1	1	1	1	0	0	0	0	0
M02111:194:000000000-LT722:1:2106:9231:9391	1	1	1	1	1	0	0	0	0	0
M02111:194:000000000-LT722:1:2106:9232:14281	1	1	1	1	0	0	1	1	1	0
M02111:194:000000000-LT722:1:2106:9232:24710	1	1	1	1	1	0	0	0	0	0
M02111:194:000000000-LT722:1:2106:9233:12751	1	1	1	0	0	1	0	1	0	0
M02111:194:000000000-LT722:1:2106:9233:6285	1	1	1	1	1	0	0	0	0	0
M02111:194:000000000-LT722:1:2106:9233:8846	1	1	1	1	1	0	0	0	0	0
M02111:194:000000000-LT722:1:2106:9234:11556	1	1	0	0	0	0	0	0	0	0
M02111:194:000000000-LT722:1:2106:9234:14478	1	1	1	1	1	0	0	0	0	0
M02111:194:000000000-LT722:1:2106:9236:7651	1	1	1	1	1	0	0	0	0	0
M02111:194:000000000-LT722:1:2106:9237:19085	1	1	1	1	1	0	0	0	0	0
M02111:194:000000000-LT722:1:2106:9237:3974	1	1	1	1	0	0	0	0	0	0
M02111:194:000000000-LT722:1:2106:9237:4890	1	1	1	1	0	0	1	1	1	0
M02111:194:000000000-LT722:1:2106:9237:4973	1	1	0	0	0	0	0	0	0	0
M02111:194:000000000-LT722:1:2106:9237:7496	1	1	1	1	1	0	0	0	0	0
M02111:194:000000000-LT722:1:2106:9238:10442	1	1	1	1	0	0	1	1	1	0
M02111:194:000000000-LT722:1:2106:9238:11714	1	1	1	1	1	0	0	0	0	0
M02111:194:000000000-LT722:1:2106:9238:15407	1	1	1	1	1	0	0	0	0	0
M02111:194:000000000-LT722:1:2106:9238:7460	1	1	1	1	1	0	0	0	0	0
M02111:194:000000000-LT722:1:2106:9238:8159	1	1	1	1	1	0	0	0	0	0
M02111:194:000000000-LT722:1:2106:9239:18297	1	1	1	1	1	0	0	0	0	0
M02111:194:000000000-LT722:1:2106:9240:18687	1	1	1	1	1	0	0	0	0	0
M02111:194:000000000-LT722:1:2106:9240:25270	1	1	1	1	0	0	1	1	1	0
M02111:194:000000000-LT722:1:2106:9240:3835	1	0	0	0	0	0	0	0	0	0
M02111:194:000000000-LT722:1:2106:9240:7887	1	1	0	0	0	0	0	0	0	0
M02111:194:000000000-LT722:1:2106:9240:8136	1	1	1	0	0	1	0	1	0	0
M02111:194:000000000-LT722:1:2106:9241:10645	1	1	1	1	0	0	1	1	1	0
M02111:194:000000000-LT722:1:2106:9241:10707	1	1	1	0	0	1	0	1	0	0
M02111:194:000000000-LT722:1:2106:9241:10864	1	1	1	1	0	0	1	1	1	0
M02111:194:000000000-LT722:1:2106:9241:12432	1	1	1	1	0	0	1	1	1	0
M02111:194:000000000-LT722:1:2106:9241:18908	1	1	1	1	0	0	1	1	1	0
M02111:194:000000000-LT722:1:2106:9241:27113	1	1	1	1	0	0	0	0	0	0
M02111:194:000000000-LT722:1:2106:9241:3652	1	1	0	0	0	0	0	0	0	0
M02111:194:000000000-LT722:1:2106:9242:23620	1	1	1	0	0	1	0	1	0	0
M02111:194:000000000-LT722:1:2106:9242:25020	1	1	1	1	1	0	0	0	0	0
M02111:194:000000000-LT722:1:2106:9242:3264	1	1	1	0	0	1	0	1	0	0
M02111:194:000000000-LT722:1:2106:9243:15119	1	1	1	0	0	1	0	1	0	0
M02111:194:000000000-LT722:1:2106:9243:19603	1	1	0	0	0	0	0	0	0	0
M02111:194:000000000-LT722:1:2106:9243:4326	1	1	1	1	1	0	0	0	0	0
M02111:194:000000000-LT722:1:2106:9244:14532	1	1	1	0	0	1	0	1	0	0
M02111:194:000000000-LT722:1:2106:9244:8963	1	1	1	1	0	0	1	1	1	0
M02111:194:000000000-LT722:1:2106:9244:9357	1	1	1	1	1	0	0	0	0	0
M02111:194:000000000-LT722:1:2106:9245:23454	1	1	0	0	0	0	0	0	0	0
M02111:194:000000000-LT722:1:2106:9246:11223	1	1	1	1	0	0	1	1	1	0
M02111:194:000000000-LT722:1:2106:9246:12402	1	1	1	1	1	0	0	0	0	0
M02111:194:000000000-LT722:1:2106:9246:16181	1	1	1	1	1	0	0	0	0	0
M02111:194:000000000-LT722:1:2106:9246:16619	1	1	1	1	0	0	1	1	1	0
M02111:194:000000000-LT722:1:2106:9246:20285	1	1	1	1	1	0	0	0	0	0
M02111:194:000000000-LT722:1:2106:9246:7710	1	1	1	1	1	0	0	0	0	0
M02111:194:000000000-LT722:1:2106:9247:16129	1	1	1	1	1	0	0	0	0	0
M02111:194:000000000-LT722:1:2106:9247:21395	1	1	1	1	0	0	1	1	1	0
M02111:194:000000000-LT722:1:2106:9247:25377	1	0	0	0	0	0	0	0	0	0
M02111:194:000000000-LT722:1:2106:9247:9548	1	1	0	0	0	0	0	0	0	0
M02111:194:000000000-LT722:1:2106:9248:23821	1	1	1	1	0	0	1	1	1	0
M02111:194:000000000-LT722:1:2106:9249:25399	1	1	1	1	0	0	1	1	1	0
M02111:194:000000000-LT722:1:2106:9249:25967	1	1	1	1	1	0	0	0	0	0
M02111:194:000000000-LT722:1:2106:9250:22339	1	1	1	1	1	0	0	0	0	0
M02111:194:000000000-LT722:1:2106:9251:10622	1	1	1	0	0	1	0	1	0	0
M02111:194:000000000-LT722:1:2106:9251:13614	1	1	1	1	1	0	0	0	0	0
M02111:194:000000000-LT722:1:2106:9251:4168	1	1	1	1	1	0	0	0	0	0
M02111:194:000000000-LT722:1:2106:9251:6927	1	1	1	1	0	0	1	1	1	0
M02111:194:000000000-LT722:1:2106:9251:7857	1	1	1	1	1	0	0	0	0	0
M02111:194:000000000-LT722:1:2106:9252:10016	1	1	1	1	1	0	0	0	0	0
M02111:194:000000000-LT722:1:2106:9252:16596	1	1	1	1	1	0	0	0	0	0
M02111:194:000000000-LT722:1:2106:9252:22553	1	1	0	0	0	0	0	0	0	0
M02111:194:000000000-LT722:1:2106:9252:23490	1	1	1	1	1	0	0	0	0	0
M02111:194:000000000-LT722:1:2106:9252:27293	1	1	1	0	0	1	0	1	0	0
M02111:194:000000000-LT722:1:2106:9252:3815	1	1	1	0	0	1	0	1	0	0
M02111:194:000000000-LT722:1:2106:9253:23657	1	1	1	1	1	0	0	0	0	0
M02111:194:000000000-LT722:1:2106:9253:27247	1	1	1	1	1	0	0	0	0	0
M02111:194:000000000-LT722:1:2106:9253:3725	1	1	1	1	1	0	0	0	0	0
M02111:194:000000000-LT722:1:2106:9253:5552	1	1	1	1	0	0	1	1	1	0
M02111:194:000000000-LT722:1:2106:9254:10138	1	1	1	0	0	1	0	1	0	0
M02111:194:000000000-LT722:1:2106:9254:10992	1	1	1	1	0	0	1	1	1	0
M02111:194:000000000-LT722:1:2106:9254:14292	1	1	1	1	1	0	0	0	0	0
M02111:194:000000000-LT722:1:2106:9254:16370	1	1	1	1	0	0	0	0	0	0
M02111:194:000000000-LT722:1:2106:9254:24002	1	1	1	1	1	0	0	0	0	0
M02111:194:000000000-LT722:1:2106:9254:5598	1	1	1	1	1	0	0	0	0	0
M02111:194:000000000-LT722:1:2106:9254:7202	1	1	1	1	0	0	1	1	1	0
M02111:194:000000000-LT722:1:2106:9255:4907	1	1	0	0	0	0	0	0	0	0
M02111:194:000000000-LT722:1:2106:9255:6129	1	1	1	1	1	0	0	0	0	0
M02111:194:000000000-LT722:1:2106:9256:10219	1	1	1	1	1	0	0	0	0	0
M02111:194:000000000-LT722:1:2106:9256:16646	1	1	1	1	1	0	0	0	0	0
M02111:194:000000000-LT722:1:2106:9256:22948	1	1	1	0	0	1	0	1	0	0
M02111:194:000000000-LT722:1:2106:9256:27263	1	1	1	1	1	0	0	0	0	0
M02111:194:000000000-LT722:1:2106:9256:3375	1	1	1	1	0	0	1	1	1	0
M02111:194:000000000-LT722:1:2106:9256:4121	1	1	1	1	0	0	1	1	1	0
M02111:194:000000000-LT722:1:2106:9257:16412	1	1	1	0	0	1	0	1	0	0
M02111:194:000000000-LT722:1:2106:9257:23309	1	1	1	1	0	0	1	1	1	0
M02111:194:000000000-LT722:1:2106:9257:3499	1	1	1	1	1	0	0	0	0	0
M02111:194:000000000-LT722:1:2106:9258:26794	1	1	1	1	0	0	1	1	1	0
M02111:194:000000000-LT722:1:2106:9259:19389	1	1	1	1	1	0	0	0	0	0
M02111:194:000000000-LT722:1:2106:9259:20178	1	1	1	1	1	0	0	0	0	0
M02111:194:000000000-LT722:1:2106:9259:2958	1	1	1	1	1	0	0	0	0	0
M02111:194:000000000-LT722:1:2106:9260:12389	1	1	1	1	1	0	0	0	0	0
M02111:194:000000000-LT722:1:2106:9260:16473	1	1	1	1	1	0	0	0	0	0
M02111:194:000000000-LT722:1:2106:9260:19838	1	1	1	1	1	0	0	0	0	0
M02111:194:000000000-LT722:1:2106:9261:14031	1	1	0	0	0	0	0	0	0	0
M02111:194:000000000-LT722:1:2106:9261:16115	1	1	1	1	1	0	0	0	0	0
M02111:194:000000000-LT722:1:2106:9261:23475	1	1	1	0	0	1	0	1	0	0
M02111:194:000000000-LT722:1:2106:9261:5961	1	1	1	1	1	0	0	0	0	0
M02111:194:000000000-LT722:1:2106:9262:18616	1	1	0	0	0	0	0	0	0	0
M02111:194:000000000-LT722:1:2106:9262:25692	1	1	1	1	1	0	0	0	0	0
M02111:194:000000000-LT722:1:2106:9263:21365	1	1	1	1	1	0	0	0	0	0
M02111:194:000000000-LT722:1:2106:9263:9893	1	1	1	1	0	0	1	1	1	0
M02111:194:000000000-LT722:1:2106:9264:19414	1	1	1	1	0	0	1	1	1	0
M02111:194:000000000-LT722:1:2106:9264:21288	1	1	1	1	1	0	0	0	0	0
M02111:194:000000000-LT722:1:2106:9264:5183	1	1	1	1	0	0	0	0	0	0
M02111:194:000000000-LT722:1:2106:9265:17467	1	1	1	1	0	0	1	1	1	0
M02111:194:000000000-LT722:1:2106:9265:22371	1	1	1	1	1	0	0	0	0	0
M02111:194:000000000-LT722:1:2106:9265:25405	1	1	1	1	1	0	0	0	0	0
M02111:194:000000000-LT722:1:2106:9266:10497	1	1	1	1	0	0	0	0	0	0
M02111:194:000000000-LT722:1:2106:9266:13222	1	1	1	1	1	0	0	0	0	0
M02111:194:000000000-LT722:1:2106:9266:27335	1	1	1	1	0	0	1	1	1	0
M02111:194:000000000-LT722:1:2106:9267:14844	1	1	1	0	0	1	0	1	0	0
M02111:194:000000000-LT722:1:2106:9267:15590	1	1	1	1	1	0	0	0	0	0
M02111:194:000000000-LT722:1:2106:9267:5482	1	1	1	0	0	1	0	1	0	0
M02111:194:000000000-LT722:1:2106:9268:15376	1	1	1	0	0	1	0	1	0	0
M02111:194:000000000-LT722:1:2106:9268:18576	1	1	1	1	1	0	0	0	0	0
M02111:194:000000000-LT722:1:2106:9268:22967	1	1	1	1	1	0	0	0	0	0
M02111:194:000000000-LT722:1:2106:9268:4597	1	1	1	1	0	0	1	1	1	0
M02111:194:000000000-LT722:1:2106:9269:12271	1	1	1	1	0	0	1	1	1	0
M02111:194:000000000-LT722:1:2106:9269:16804	1	1	1	1	1	0	0	0	0	0
M02111:194:000000000-LT722:1:2106:9269:19342	1	1	1	1	0	0	1	1	1	0
M02111:194:000000000-LT722:1:2106:9269:27745	1	1	1	0	0	1	0	1	0	0
M02111:194:000000000-LT722:1:2106:9271:27214	1	1	1	1	1	0	0	0	0	0
M02111:194:000000000-LT722:1:2106:9272:20427	1	1	1	1	1	0	0	0	0	0
M02111:194:000000000-LT722:1:2106:9273:11719	1	1	1	1	1	0	0	0	0	0
M02111:194:000000000-LT722:1:2106:9273:13375	1	1	1	1	1	0	0	0	0	0
M02111:194:000000000-LT722:1:2106:9273:19305	1	1	1	0	0	1	0	1	0	0
M02111:194:000000000-LT722:1:2106:9273:27349	1	1	1	1	0	0	1	1	1	0
M02111:194:000000000-LT722:1:2106:9273:4477	1	1	1	1	1	0	0	0	0	0
M02111:194:000000000-LT722:1:2106:9273:6235	1	1	0	0	0	0	0	0	0	0
M02111:194:000000000-LT722:1:2106:9273:8363	1	0	0	0	0	0	0	0	0	0
M02111:194:000000000-LT722:1:2106:9274:15917	1	1	1	1	1	0	0	0	0	0
M02111:194:000000000-LT722:1:2106:9274:18081	1	1	1	0	0	1	0	1	0	0
M02111:194:000000000-LT722:1:2106:9274:25894	1	1	1	1	1	0	0	0	0	0
M02111:194:000000000-LT722:1:2106:9274:26722	1	1	1	1	1	0	0	0	0	0
M02111:194:000000000-LT722:1:2106:9275:12204	1	1	1	1	1	0	0	0	0	0
M02111:194:000000000-LT722:1:2106:9275:20286	1	1	1	1	0	0	1	1	1	0
M02111:194:000000000-LT722:1:2106:9275:27606	1	1	1	1	1	0	0	0	0	0
M02111:194:000000000-LT722:1:2106:9275:4066	1	1	1	1	0	0	1	1	1	0
M02111:194:000000000-LT722:1:2106:9275:6050	1	1	1	1	0	0	1	1	1	0
M02111:194:000000000-LT722:1:2106:9276:17086	1	1	0	0	0	0	0	0	0	0
M02111:194:000000000-LT722:1:2106:9276:5719	1	1	1	1	1	0	0	0	0	0
M02111:194:000000000-LT722:1:2106:9277:10250	1	1	1	1	1	0	0	0	0	0
M02111:194:000000000-LT722:1:2106:9277:17009	1	1	1	1	1	0	0	0	0	0
M02111:194:000000000-LT722:1:2106:9277:20462	1	1	0	0	0	0	0	0	0	0
M02111:194:000000000-LT722:1:2106:9277:21794	1	1	1	1	1	0	0	0	0	0
M02111:194:000000000-LT722:1:2106:9277:6093	1	1	1	1	0	0	1	1	1	0
M02111:194:000000000-LT722:1:2106:9277:6679	1	1	1	1	0	0	0	0	0	0
M02111:194:000000000-LT722:1:2106:9277:7475	1	1	1	1	1	0	0	0	0	0
M02111:194:000000000-LT722:1:2106:9278:15832	1	1	1	1	0	0	1	1	1	0
M02111:194:000000000-LT722:1:2106:9278:22198	1	1	1	1	1	0	0	0	0	0
M02111:194:000000000-LT722:1:2106:9278:26778	1	1	1	1	0	0	1	1	1	0
M02111:194:000000000-LT722:1:2106:9279:21658	1	1	1	1	0	0	1	1	1	0
M02111:194:000000000-LT722:1:2106:9279:23278	1	1	1	1	1	0	0	0	0	0
M02111:194:000000000-LT722:1:2106:9279:3127	1	1	0	0	0	0	0	0	0	0
M02111:194:000000000-LT722:1:2106:9280:13234	1	1	1	1	0	0	0	0	0	0
M02111:194:000000000-LT722:1:2106:9280:14059	1	1	1	0	0	1	0	1	0	0
M02111:194:000000000-LT722:1:2106:9280:15272	1	1	0	0	0	0	0	0	0	0
M02111:194:000000000-LT722:1:2106:9280:19518	1	1	1	1	1	0	0	0	0	0
M02111:194:000000000-LT722:1:2106:9280:19860	1	1	1	1	1	0	0	0	0	0
M02111:194:000000000-LT722:1:2106:9281:13802	1	1	1	1	1	0	0	0	0	0
M02111:194:000000000-LT722:1:2106:9281:15734	1	1	0	0	0	0	0	0	0	0
M02111:194:000000000-LT722:1:2106:9281:16600	1	1	1	1	0	0	1	1	1	0
M02111:194:000000000-LT722:1:2106:9281:25107	1	1	1	1	1	0	0	0	0	0
M02111:194:000000000-LT722:1:2106:9281:7031	1	1	1	1	0	0	1	1	1	0
M02111:194:000000000-LT722:1:2106:9281:9222	1	1	1	0	0	1	0	1	0	0
M02111:194:000000000-LT722:1:2106:9282:15681	1	1	0	0	0	0	0	0	0	0
M02111:194:000000000-LT722:1:2106:9282:22272	1	1	1	1	1	0	0	0	0	0
M02111:194:000000000-LT722:1:2106:9282:23084	1	1	1	0	0	1	0	1	0	0
M02111:194:000000000-LT722:1:2106:9282:8744	1	1	1	1	1	0	0	0	0	0
M02111:194:000000000-LT722:1:2106:9283:10445	1	1	1	1	1	0	0	0	0	0
M02111:194:000000000-LT722:1:2106:9283:16715	1	1	1	1	1	0	0	0	0	0
M02111:194:000000000-LT722:1:2106:9283:27318	1	1	1	0	0	1	0	1	0	0
M02111:194:000000000-LT722:1:2106:9283:8926	1	1	1	1	0	0	1	1	1	0
M02111:194:000000000-LT722:1:2106:9284:13419	1	1	1	1	0	0	1	1	1	0
M02111:194:000000000-LT722:1:2106:9284:17455	1	1	1	1	1	0	0	0	0	0
M02111:194:000000000-LT722:1:2106:9284:22036	1	1	1	1	0	0	1	1	1	0
M02111:194:000000000-LT722:1:2106:9284:25038	1	1	1	1	0	0	1	1	1	0
M02111:194:000000000-LT722:1:2106:9284:27248	1	1	1	0	0	1	0	1	0	0
M02111:194:000000000-LT722:1:2106:9284:3903	1	1	1	1	1	0	0	0	0	0
M02111:194:000000000-LT722:1:2106:9284:7886	1	1	1	1	0	0	1	1	1	0
M02111:194:000000000-LT722:1:2106:9284:9164	1	1	1	1	0	0	1	1	1	0
M02111:194:000000000-LT722:1:2106:9284:9476	1	1	1	1	0	0	1	1	1	0
M02111:194:000000000-LT722:1:2106:9285:17744	1	1	1	1	1	0	0	0	0	0
M02111:194:000000000-LT722:1:2106:9285:20514	1	1	1	1	1	0	0	0	0	0
M02111:194:000000000-LT722:1:2106:9285:26592	1	1	1	1	0	0	1	1	1	0
M02111:194:000000000-LT722:1:2106:9285:6350	1	1	1	1	0	0	1	1	1	0
M02111:194:000000000-LT722:1:2106:9286:5005	1	1	1	1	1	0	0	0	0	0
M02111:194:000000000-LT722:1:2106:9286:5929	1	1	1	1	1	0	0	0	0	0
M02111:194:000000000-LT722:1:2106:9287:14296	1	1	1	1	1	0	0	0	0	0
M02111:194:000000000-LT722:1:2106:9287:14718	1	1	1	1	1	0	0	0	0	0
M02111:194:000000000-LT722:1:2106:9287:22493	1	1	1	1	0	0	1	1	1	0
M02111:194:000000000-LT722:1:2106:9287:26427	1	1	0	0	0	0	0	0	0	0
M02111:194:000000000-LT722:1:2106:9287:8853	1	1	1	1	0	0	1	1	1	0
M02111:194:000000000-LT722:1:2106:9288:10816	1	1	1	1	1	0	0	0	0	0
M02111:194:000000000-LT722:1:2106:9288:11758	1	1	1	1	1	0	0	0	0	0
M02111:194:000000000-LT722:1:2106:9288:12470	1	1	1	1	1	0	0	0	0	0
M02111:194:000000000-LT722:1:2106:9288:12840	1	1	1	1	0	0	1	1	1	0
M02111:194:000000000-LT722:1:2106:9289:12449	1	1	1	1	0	0	1	1	1	0
M02111:194:000000000-LT722:1:2106:9289:13887	1	1	1	1	1	0	0	0	0	0
M02111:194:000000000-LT722:1:2106:9289:18623	1	1	1	1	0	0	1	1	1	0
M02111:194:000000000-LT722:1:2106:9289:26554	1	1	1	1	1	0	0	0	0	0
M02111:194:000000000-LT722:1:2106:9289:6706	1	1	1	1	1	0	0	0	0	0
M02111:194:000000000-LT722:1:2106:9289:9460	1	1	1	1	0	0	1	1	1	0
M02111:194:000000000-LT722:1:2106:9290:11416	1	1	1	1	1	0	0	0	0	0
M02111:194:000000000-LT722:1:2106:9290:11511	1	1	1	0	0	1	0	1	0	0
M02111:194:000000000-LT722:1:2106:9290:17316	1	1	1	0	0	1	0	1	0	0
M02111:194:000000000-LT722:1:2106:9290:23996	1	1	1	1	0	0	1	1	1	0
M02111:194:000000000-LT722:1:2106:9290:3689	1	1	1	1	1	0	0	0	0	0
M02111:194:000000000-LT722:1:2106:9291:11910	1	1	1	1	1	0	0	0	0	0
M02111:194:000000000-LT722:1:2106:9291:22510	1	1	1	0	0	1	0	1	0	0
M02111:194:000000000-LT722:1:2106:9291:4805	1	1	1	1	0	0	1	1	1	0
M02111:194:000000000-LT722:1:2106:9292:20888	1	1	1	1	0	0	1	1	1	0
M02111:194:000000000-LT722:1:2106:9292:25241	1	1	1	1	1	0	0	0	0	0
M02111:194:000000000-LT722:1:2106:9292:25277	1	1	0	0	0	0	0	0	0	0
M02111:194:000000000-LT722:1:2106:9293:11262	1	1	1	1	1	0	0	0	0	0
M02111:194:000000000-LT722:1:2106:9293:22054	1	1	1	1	0	0	1	1	1	0
M02111:194:000000000-LT722:1:2106:9293:23657	1	1	1	1	0	0	0	0	0	0
M02111:194:000000000-LT722:1:2106:9293:24881	1	1	1	1	1	0	0	0	0	0
M02111:194:000000000-LT722:1:2106:9293:8086	1	1	1	1	0	0	1	1	1	0
M02111:194:000000000-LT722:1:2106:9294:11963	1	1	1	1	1	0	0	0	0	0
M02111:194:000000000-LT722:1:2106:9294:20643	1	1	1	1	1	0	0	0	0	0
M02111:194:000000000-LT722:1:2106:9294:9416	1	1	1	1	1	0	0	0	0	0
M02111:194:000000000-LT722:1:2106:9295:12807	1	1	0	0	0	0	0	0	0	0
M02111:194:000000000-LT722:1:2106:9295:18877	1	1	1	0	0	1	0	1	0	0
M02111:194:000000000-LT722:1:2106:9295:27157	1	1	1	1	0	0	1	1	1	0
M02111:194:000000000-LT722:1:2106:9295:27556	1	1	1	1	1	0	0	0	0	0
M02111:194:000000000-LT722:1:2106:9296:11645	1	1	1	1	1	0	0	0	0	0
M02111:194:000000000-LT722:1:2106:9296:18912	1	1	0	0	0	0	0	0	0	0
M02111:194:000000000-LT722:1:2106:9296:9696	1	1	1	1	1	0	0	0	0	0
M02111:194:000000000-LT722:1:2106:9297:10982	1	1	1	1	1	0	0	0	0	0
M02111:194:000000000-LT722:1:2106:9297:18794	1	1	1	1	1	0	0	0	0	0
M02111:194:000000000-LT722:1:2106:9297:19401	1	1	1	1	1	0	0	0	0	0
M02111:194:000000000-LT722:1:2106:9297:4470	1	1	1	1	1	0	0	0	0	0
M02111:194:000000000-LT722:1:2106:9298:16657	1	1	1	1	1	0	0	0	0	0
M02111:194:000000000-LT722:1:2106:9298:17273	1	1	0	0	0	0	0	0	0	0
M02111:194:000000000-LT722:1:2106:9298:19035	1	1	1	0	0	1	0	1	0	0
M02111:194:000000000-LT722:1:2106:9299:10370	1	1	1	1	0	0	1	1	1	0
M02111:194:000000000-LT722:1:2106:9299:17059	1	1	1	1	1	0	0	0	0	0
M02111:194:000000000-LT722:1:2106:9299:19172	1	1	1	1	1	0	0	0	0	0
M02111:194:000000000-LT722:1:2106:9299:25100	1	1	1	1	1	0	0	0	0	0
M02111:194:000000000-LT722:1:2106:9299:26763	1	1	1	1	1	0	0	0	0	0
M02111:194:000000000-LT722:1:2106:9299:27421	1	1	1	1	0	0	1	1	1	0
M02111:194:000000000-LT722:1:2106:9299:5544	1	1	1	1	0	0	0	0	0	0
M02111:194:000000000-LT722:1:2106:9300:13130	1	1	1	0	0	1	0	1	0	0
M02111:194:000000000-LT722:1:2106:9300:13651	1	1	1	0	0	1	0	1	0	0
M02111:194:000000000-LT722:1:2106:9300:15280	1	1	1	1	0	0	1	1	1	0
M02111:194:000000000-LT722:1:2106:9300:6085	1	1	1	1	1	0	0	0	0	0
M02111:194:000000000-LT722:1:2106:9301:11776	1	1	1	1	1	0	0	0	0	0
M02111:194:000000000-LT722:1:2106:9301:16121	1	1	1	1	1	0	0	0	0	0
M02111:194:000000000-LT722:1:2106:9301:16557	1	1	1	1	1	0	0	0	0	0
M02111:194:000000000-LT722:1:2106:9301:20603	1	1	1	1	1	0	0	0	0	0
M02111:194:000000000-LT722:1:2106:9301:25645	1	1	1	0	0	1	0	1	0	0
M02111:194:000000000-LT722:1:2106:9302:10799	1	1	1	0	0	1	0	1	0	0
M02111:194:000000000-LT722:1:2106:9302:21060	1	1	1	1	0	0	1	1	1	0
M02111:194:000000000-LT722:1:2106:9302:24621	1	1	1	1	1	0	0	0	0	0
M02111:194:000000000-LT722:1:2106:9302:26332	1	1	1	1	0	0	0	0	0	0
M02111:194:000000000-LT722:1:2106:9302:9132	1	1	1	1	0	0	1	1	1	0
M02111:194:000000000-LT722:1:2106:9303:19301	1	1	1	1	1	0	0	0	0	0
M02111:194:000000000-LT722:1:2106:9303:23054	1	1	1	1	0	0	1	1	1	0
M02111:194:000000000-LT722:1:2106:9303:26982	1	1	1	1	1	0	0	0	0	0
M02111:194:000000000-LT722:1:2106:9303:27055	1	1	1	1	0	0	1	1	1	0
M02111:194:000000000-LT722:1:2106:9303:4942	1	1	1	1	0	0	1	1	1	0
M02111:194:000000000-LT722:1:2106:9304:10527	1	1	1	1	0	0	1	1	1	0
M02111:194:000000000-LT722:1:2106:9304:19751	1	1	1	1	1	0	0	0	0	0
M02111:194:000000000-LT722:1:2106:9304:22732	1	1	1	1	1	0	0	0	0	0
M02111:194:000000000-LT722:1:2106:9304:22905	1	1	1	1	1	0	0	0	0	0
M02111:194:000000000-LT722:1:2106:9304:22968	1	1	1	0	0	1	0	1	0	0
M02111:194:000000000-LT722:1:2106:9304:24258	1	1	1	0	0	1	0	1	0	0
M02111:194:000000000-LT722:1:2106:9304:25350	1	1	1	1	0	0	1	1	1	0
M02111:194:000000000-LT722:1:2106:9305:11222	1	1	1	1	0	0	1	1	1	0
M02111:194:000000000-LT722:1:2106:9306:11798	1	1	1	1	1	0	0	0	0	0
M02111:194:000000000-LT722:1:2106:9306:11905	1	1	1	1	0	0	1	1	1	0
M02111:194:000000000-LT722:1:2106:9306:24484	1	1	1	1	1	0	0	0	0	0
M02111:194:000000000-LT722:1:2106:9307:12206	1	1	1	1	1	0	0	0	0	0
M02111:194:000000000-LT722:1:2106:9307:16417	1	1	1	1	1	0	0	0	0	0
M02111:194:000000000-LT722:1:2106:9307:21265	1	1	1	1	0	0	1	1	1	0
M02111:194:000000000-LT722:1:2106:9308:18519	1	1	1	1	1	0	0	0	0	0
M02111:194:000000000-LT722:1:2106:9308:3698	1	1	1	1	0	0	1	1	1	0
M02111:194:000000000-LT722:1:2106:9309:12417	1	1	1	0	0	1	0	1	0	0
M02111:194:000000000-LT722:1:2106:9309:24434	1	1	0	0	0	0	0	0	0	0
M02111:194:000000000-LT722:1:2106:9309:24658	1	1	1	1	0	0	1	1	1	0
M02111:194:000000000-LT722:1:2106:9309:24807	1	1	1	1	0	0	1	1	1	0
M02111:194:000000000-LT722:1:2106:9309:7411	1	1	1	1	1	0	0	0	0	0
M02111:194:000000000-LT722:1:2106:9309:7759	1	1	1	0	0	1	0	1	0	0
M02111:194:000000000-LT722:1:2106:9309:8537	1	1	1	0	0	1	0	1	0	0
M02111:194:000000000-LT722:1:2106:9309:9975	1	1	1	1	1	0	0	0	0	0
M02111:194:000000000-LT722:1:2106:9310:10701	1	1	1	1	1	0	0	0	0	0
M02111:194:000000000-LT722:1:2106:9310:14815	1	1	1	1	1	0	0	0	0	0
M02111:194:000000000-LT722:1:2106:9310:3539	1	1	1	1	1	0	0	0	0	0
M02111:194:000000000-LT722:1:2106:9311:12232	1	1	1	1	0	0	1	1	1	0
M02111:194:000000000-LT722:1:2106:9311:20841	1	1	1	1	1	0	0	0	0	0
M02111:194:000000000-LT722:1:2106:9311:21282	1	1	1	1	1	0	0	0	0	0
M02111:194:000000000-LT722:1:2106:9311:25737	1	1	1	0	0	1	0	1	1	0
M02111:194:000000000-LT722:1:2106:9311:26921	1	1	1	1	1	0	0	0	0	0
M02111:194:000000000-LT722:1:2106:9312:24287	1	1	1	1	1	0	0	0	0	0
M02111:194:000000000-LT722:1:2106:9312:5118	1	1	1	1	1	0	0	0	0	0
M02111:194:000000000-LT722:1:2106:9313:12931	1	1	0	0	0	0	0	0	0	0
M02111:194:000000000-LT722:1:2106:9313:17338	1	1	1	1	1	0	0	0	0	0
M02111:194:000000000-LT722:1:2106:9313:17792	1	1	1	1	0	0	1	1	1	0
M02111:194:000000000-LT722:1:2106:9313:19830	1	1	1	1	1	0	0	0	0	0
M02111:194:000000000-LT722:1:2106:9313:21859	1	1	1	1	1	0	0	0	0	0
M02111:194:000000000-LT722:1:2106:9313:5380	1	1	1	1	1	0	0	0	0	0
M02111:194:000000000-LT722:1:2106:9314:7833	1	1	1	1	1	0	0	0	0	0
M02111:194:000000000-LT722:1:2106:9315:10541	1	1	1	1	1	0	0	0	0	0
M02111:194:000000000-LT722:1:2106:9315:19731	1	1	1	1	1	0	0	0	0	0
M02111:194:000000000-LT722:1:2106:9315:21764	1	1	1	1	0	0	1	1	1	0
M02111:194:000000000-LT722:1:2106:9315:4972	1	1	1	1	0	0	1	1	1	0
M02111:194:000000000-LT722:1:2106:9315:8916	1	1	1	1	1	0	0	0	0	0
M02111:194:000000000-LT722:1:2106:9316:21236	1	1	1	1	1	0	0	0	0	0
M02111:194:000000000-LT722:1:2106:9316:4537	1	1	1	1	0	0	1	1	1	0
M02111:194:000000000-LT722:1:2106:9317:24217	1	1	1	1	1	0	0	0	0	0
M02111:194:000000000-LT722:1:2106:9317:6837	1	1	1	1	1	0	0	0	0	0
M02111:194:000000000-LT722:1:2106:9317:9810	1	1	1	1	1	0	0	0	0	0
M02111:194:000000000-LT722:1:2106:9318:17747	1	1	1	1	1	0	0	0	0	0
M02111:194:000000000-LT722:1:2106:9319:13846	1	1	1	1	1	0	0	0	0	0
M02111:194:000000000-LT722:1:2106:9319:18325	1	1	1	1	1	0	0	0	0	0
M02111:194:000000000-LT722:1:2106:9319:20613	1	1	0	0	0	0	0	0	0	0
M02111:194:000000000-LT722:1:2106:9319:22805	1	1	1	1	1	0	0	0	0	0
M02111:194:000000000-LT722:1:2106:9319:23018	1	1	1	1	1	0	0	0	0	0
M02111:194:000000000-LT722:1:2106:9320:11833	1	1	1	1	1	0	0	0	0	0
M02111:194:000000000-LT722:1:2106:9320:20075	1	1	1	1	1	0	0	0	0	0
M02111:194:000000000-LT722:1:2106:9321:10055	1	1	1	1	1	0	0	0	0	0
M02111:194:000000000-LT722:1:2106:9321:10877	1	1	1	1	0	0	1	1	1	0
M02111:194:000000000-LT722:1:2106:9321:15122	1	1	1	1	1	0	0	0	0	0
M02111:194:000000000-LT722:1:2106:9321:20636	1	1	1	1	1	0	0	0	0	0
M02111:194:000000000-LT722:1:2106:9321:6619	1	1	1	1	0	0	1	1	1	0
M02111:194:000000000-LT722:1:2106:9321:7345	1	1	1	1	0	0	1	1	1	0
M02111:194:000000000-LT722:1:2106:9321:8233	1	1	1	1	1	0	0	0	0	0
M02111:194:000000000-LT722:1:2106:9322:14550	1	1	1	1	0	0	1	1	1	0
M02111:194:000000000-LT722:1:2106:9322:24871	1	1	1	1	0	0	1	1	1	0
M02111:194:000000000-LT722:1:2106:9322:3007	1	1	1	1	0	0	1	1	1	0
M02111:194:000000000-LT722:1:2106:9323:13116	1	1	1	1	1	0	0	0	0	0
M02111:194:000000000-LT722:1:2106:9323:18559	1	1	1	1	1	0	0	0	0	0
M02111:194:000000000-LT722:1:2106:9323:25294	1	1	1	1	1	0	0	0	0	0
M02111:194:000000000-LT722:1:2106:9323:3554	1	1	1	1	0	0	1	1	1	0
M02111:194:000000000-LT722:1:2106:9324:14021	1	1	1	1	1	0	0	0	0	0
M02111:194:000000000-LT722:1:2106:9324:15425	1	1	1	1	1	0	0	0	0	0
M02111:194:000000000-LT722:1:2106:9324:8964	1	1	1	1	1	0	0	0	0	0
M02111:194:000000000-LT722:1:2106:9325:23648	1	1	1	1	0	0	1	1	1	0
M02111:194:000000000-LT722:1:2106:9326:20589	1	1	1	1	1	0	0	0	0	0
M02111:194:000000000-LT722:1:2106:9326:22480	1	1	1	1	1	0	0	0	0	0
M02111:194:000000000-LT722:1:2106:9326:3180	1	1	1	1	1	0	0	0	0	0
M02111:194:000000000-LT722:1:2106:9327:12275	1	1	1	1	0	0	1	1	1	0
M02111:194:000000000-LT722:1:2106:9327:18544	1	1	1	1	0	0	0	0	0	0
M02111:194:000000000-LT722:1:2106:9328:15790	1	1	1	1	0	0	1	1	1	0
M02111:194:000000000-LT722:1:2106:9328:23723	1	1	1	1	1	0	0	0	0	0
M02111:194:000000000-LT722:1:2106:9329:20936	1	1	1	1	1	0	0	0	0	0
M02111:194:000000000-LT722:1:2106:9329:3529	1	1	1	1	0	0	1	1	1	0
M02111:194:000000000-LT722:1:2106:9330:11419	1	1	1	1	1	0	0	0	0	0
M02111:194:000000000-LT722:1:2106:9330:13966	1	1	1	1	1	0	0	0	0	0
M02111:194:000000000-LT722:1:2106:9330:16674	1	1	1	1	0	0	1	1	1	0
M02111:194:000000000-LT722:1:2106:9330:6120	1	1	1	1	1	0	0	0	0	0
M02111:194:000000000-LT722:1:2106:9330:9581	1	1	1	1	0	0	1	1	1	0
M02111:194:000000000-LT722:1:2106:9331:13711	1	1	1	0	0	1	0	1	0	0
M02111:194:000000000-LT722:1:2106:9331:16768	1	1	1	1	0	0	1	1	1	0
M02111:194:000000000-LT722:1:2106:9331:18391	1	1	1	1	0	0	1	1	1	0
M02111:194:000000000-LT722:1:2106:9331:26759	1	1	1	1	1	0	0	0	0	0
M02111:194:000000000-LT722:1:2106:9332:10823	1	1	1	0	0	1	0	1	0	0
M02111:194:000000000-LT722:1:2106:9332:4541	1	1	1	1	1	0	0	0	0	0
M02111:194:000000000-LT722:1:2106:9333:4341	1	1	1	1	1	0	0	0	0	0
M02111:194:000000000-LT722:1:2106:9334:11561	1	1	1	1	0	0	1	1	1	0
M02111:194:000000000-LT722:1:2106:9334:22877	1	1	1	0	0	1	0	1	1	0
M02111:194:000000000-LT722:1:2106:9334:6428	1	1	1	1	1	0	0	0	0	0
M02111:194:000000000-LT722:1:2106:9335:20283	1	1	1	1	1	0	0	0	0	0
M02111:194:000000000-LT722:1:2106:9335:25618	1	1	1	0	0	1	0	1	0	0
M02111:194:000000000-LT722:1:2106:9335:9773	1	1	1	1	1	0	0	0	0	0
M02111:194:000000000-LT722:1:2106:9336:26975	1	1	0	0	0	0	0	0	0	0
M02111:194:000000000-LT722:1:2106:9336:5128	1	1	1	1	0	0	1	1	1	0
M02111:194:000000000-LT722:1:2106:9337:19766	1	1	1	1	1	0	0	0	0	0
M02111:194:000000000-LT722:1:2106:9337:24667	1	1	1	1	0	0	1	1	1	0
M02111:194:000000000-LT722:1:2106:9337:26863	1	1	1	1	1	0	0	0	0	0
M02111:194:000000000-LT722:1:2106:9337:7112	1	1	1	0	0	1	0	1	0	0
M02111:194:000000000-LT722:1:2106:9337:7273	1	1	1	1	0	0	1	1	1	0
M02111:194:000000000-LT722:1:2106:9338:12848	1	1	1	1	0	0	0	0	0	0
M02111:194:000000000-LT722:1:2106:9338:8363	1	1	1	1	1	0	0	0	0	0
M02111:194:000000000-LT722:1:2106:9339:12299	1	1	1	1	0	0	1	1	1	0
M02111:194:000000000-LT722:1:2106:9339:16266	1	1	1	1	1	0	0	0	0	0
M02111:194:000000000-LT722:1:2106:9339:16709	1	1	1	1	1	0	0	0	0	0
M02111:194:000000000-LT722:1:2106:9339:24600	1	1	1	1	0	0	1	1	1	0
M02111:194:000000000-LT722:1:2106:9339:25000	1	1	1	1	0	0	1	1	1	0
M02111:194:000000000-LT722:1:2106:9339:7815	1	1	1	1	1	0	0	0	0	0
M02111:194:000000000-LT722:1:2106:9340:10547	1	1	1	1	1	0	0	0	0	0
M02111:194:000000000-LT722:1:2106:9340:12485	1	1	1	1	1	0	0	0	0	0
M02111:194:000000000-LT722:1:2106:9340:20412	1	1	0	0	0	0	0	0	0	0
M02111:194:000000000-LT722:1:2106:9340:22529	1	1	1	1	0	0	1	1	1	0
M02111:194:000000000-LT722:1:2106:9340:6224	1	1	1	0	0	1	0	1	0	0
M02111:194:000000000-LT722:1:2106:9340:6700	1	1	1	1	1	0	0	0	0	0
M02111:194:000000000-LT722:1:2106:9341:26030	1	1	1	1	1	0	0	0	0	0
M02111:194:000000000-LT722:1:2106:9341:4588	1	1	1	1	1	0	0	0	0	0
M02111:194:000000000-LT722:1:2106:9342:12009	1	1	1	1	1	0	0	0	0	0
M02111:194:000000000-LT722:1:2106:9342:12531	1	1	0	0	0	0	0	0	0	0
M02111:194:000000000-LT722:1:2106:9342:3704	1	1	1	0	0	1	0	1	0	0
M02111:194:000000000-LT722:1:2106:9343:13257	1	1	1	1	0	0	1	1	1	0
M02111:194:000000000-LT722:1:2106:9343:14951	1	1	1	0	0	1	0	1	0	0
M02111:194:000000000-LT722:1:2106:9343:24639	1	1	1	1	1	0	0	0	0	0
M02111:194:000000000-LT722:1:2106:9343:26617	1	1	1	1	0	0	1	1	1	0
M02111:194:000000000-LT722:1:2106:9343:26925	1	1	1	0	0	1	0	1	0	0
M02111:194:000000000-LT722:1:2106:9344:13125	1	1	1	1	1	0	0	0	0	0
M02111:194:000000000-LT722:1:2106:9344:13153	1	1	1	0	0	1	0	1	0	0
M02111:194:000000000-LT722:1:2106:9344:27515	1	1	1	1	1	0	0	0	0	0
M02111:194:000000000-LT722:1:2106:9344:3723	1	1	1	1	1	0	0	0	0	0
M02111:194:000000000-LT722:1:2106:9344:5797	1	1	1	1	1	0	0	0	0	0
M02111:194:000000000-LT722:1:2106:9345:12343	1	1	1	1	0	0	1	1	1	0
M02111:194:000000000-LT722:1:2106:9345:24713	1	1	1	1	0	0	1	1	1	0
M02111:194:000000000-LT722:1:2106:9345:25138	1	1	1	1	1	0	0	0	0	0
M02111:194:000000000-LT722:1:2106:9345:7922	1	1	1	1	1	0	0	0	0	0
M02111:194:000000000-LT722:1:2106:9346:11084	1	1	1	0	0	1	0	1	0	0
M02111:194:000000000-LT722:1:2106:9346:14063	1	1	1	1	1	0	0	0	0	0
M02111:194:000000000-LT722:1:2106:9347:10355	1	1	1	1	0	0	1	1	1	0
M02111:194:000000000-LT722:1:2106:9347:23601	1	1	1	0	0	1	0	1	0	0
M02111:194:000000000-LT722:1:2106:9347:25580	1	1	1	1	1	0	0	0	0	0
M02111:194:000000000-LT722:1:2106:9348:7645	1	1	1	0	0	1	0	1	0	0
M02111:194:000000000-LT722:1:2106:9349:20518	1	1	1	1	1	0	0	0	0	0
M02111:194:000000000-LT722:1:2106:9349:22421	1	1	1	1	1	0	0	0	0	0
M02111:194:000000000-LT722:1:2106:9349:23952	1	1	1	1	0	0	1	1	1	0
M02111:194:000000000-LT722:1:2106:9349:9970	1	1	1	1	1	0	0	0	0	0
M02111:194:000000000-LT722:1:2106:9350:11484	1	1	1	1	1	0	0	0	0	0
M02111:194:000000000-LT722:1:2106:9350:12141	1	1	1	1	1	0	0	0	0	0
M02111:194:000000000-LT722:1:2106:9350:14916	1	1	1	1	1	0	0	0	0	0
M02111:194:000000000-LT722:1:2106:9350:5189	1	1	1	1	1	0	0	0	0	0
M02111:194:000000000-LT722:1:2106:9351:16772	1	1	0	0	0	0	0	0	0	0
M02111:194:000000000-LT722:1:2106:9351:17527	1	1	1	1	1	0	0	0	0	0
M02111:194:000000000-LT722:1:2106:9351:20818	1	1	1	1	1	0	0	0	0	0
M02111:194:000000000-LT722:1:2106:9351:25967	1	1	1	1	0	0	1	1	1	0
M02111:194:000000000-LT722:1:2106:9352:15449	1	1	0	0	0	0	0	0	0	0
M02111:194:000000000-LT722:1:2106:9352:19604	1	1	1	1	0	0	0	0	0	0
M02111:194:000000000-LT722:1:2106:9352:19838	1	1	1	1	1	0	0	0	0	0
M02111:194:000000000-LT722:1:2106:9352:20057	1	1	1	1	1	0	0	0	0	0
M02111:194:000000000-LT722:1:2106:9352:23787	1	1	1	1	1	0	0	0	0	0
M02111:194:000000000-LT722:1:2106:9353:16435	1	1	1	1	1	0	0	0	0	0
M02111:194:000000000-LT722:1:2106:9353:8720	1	1	1	1	0	0	1	1	1	0
M02111:194:000000000-LT722:1:2106:9354:11108	1	1	1	1	0	0	1	1	1	0
M02111:194:000000000-LT722:1:2106:9354:15680	1	1	1	1	1	0	0	0	0	0
M02111:194:000000000-LT722:1:2106:9354:18102	1	1	1	1	0	0	1	1	1	0
M02111:194:000000000-LT722:1:2106:9354:4541	1	1	1	1	0	0	1	1	1	0
M02111:194:000000000-LT722:1:2106:9354:9908	1	1	1	1	1	0	0	0	0	0
M02111:194:000000000-LT722:1:2106:9355:19710	1	1	1	1	1	0	0	0	0	0
M02111:194:000000000-LT722:1:2106:9355:5106	1	1	0	0	0	0	0	0	0	0
M02111:194:000000000-LT722:1:2106:9356:25631	1	1	1	1	1	0	0	0	0	0
M02111:194:000000000-LT722:1:2106:9356:3320	1	1	1	1	1	0	0	0	0	0
M02111:194:000000000-LT722:1:2106:9357:13044	1	1	1	0	0	1	0	1	0	0
M02111:194:000000000-LT722:1:2106:9358:12925	1	1	1	1	0	0	1	1	1	0
M02111:194:000000000-LT722:1:2106:9358:14623	1	1	1	1	1	0	0	0	0	0
M02111:194:000000000-LT722:1:2106:9358:15782	1	1	1	0	0	1	0	1	0	0
M02111:194:000000000-LT722:1:2106:9358:6346	1	1	1	1	0	0	1	1	1	0
M02111:194:000000000-LT722:1:2106:9359:21872	1	1	1	1	1	0	0	0	0	0
M02111:194:000000000-LT722:1:2106:9359:8994	1	1	1	1	0	0	1	1	1	0
M02111:194:000000000-LT722:1:2106:9360:27335	1	1	1	1	0	0	1	1	1	0
M02111:194:000000000-LT722:1:2106:9360:2870	1	1	1	1	0	0	1	1	1	0
M02111:194:000000000-LT722:1:2106:9360:3030	1	1	1	1	0	0	0	0	0	0
M02111:194:000000000-LT722:1:2106:9361:14533	1	1	1	1	1	0	0	0	0	0
M02111:194:000000000-LT722:1:2106:9361:21025	1	1	1	1	1	0	0	0	0	0
M02111:194:000000000-LT722:1:2106:9362:10522	1	1	1	1	0	0	0	0	0	0
M02111:194:000000000-LT722:1:2106:9362:11226	1	1	1	1	0	0	1	1	1	0
M02111:194:000000000-LT722:1:2106:9362:19970	1	1	1	1	1	0	0	0	0	0
M02111:194:000000000-LT722:1:2106:9362:23155	1	1	1	1	0	0	1	1	1	0
M02111:194:000000000-LT722:1:2106:9362:3681	1	1	1	1	0	0	1	1	1	0
M02111:194:000000000-LT722:1:2106:9362:6159	1	1	1	1	1	0	0	0	0	0
M02111:194:000000000-LT722:1:2106:9363:11919	1	1	1	1	0	0	1	1	1	0
M02111:194:000000000-LT722:1:2106:9363:15852	1	1	1	1	1	0	0	0	0	0
M02111:194:000000000-LT722:1:2106:9363:17475	1	1	1	1	1	0	0	0	0	0
M02111:194:000000000-LT722:1:2106:9363:4709	1	1	1	1	1	0	0	0	0	0
M02111:194:000000000-LT722:1:2106:9363:5476	1	1	0	0	0	0	0	0	0	0
M02111:194:000000000-LT722:1:2106:9364:13735	1	1	0	0	0	0	0	0	0	0
M02111:194:000000000-LT722:1:2106:9364:19777	1	1	1	1	0	0	1	1	1	0
M02111:194:000000000-LT722:1:2106:9364:20132	1	1	1	1	1	0	0	0	0	0
M02111:194:000000000-LT722:1:2106:9364:21971	1	1	1	1	0	0	1	1	1	0
M02111:194:000000000-LT722:1:2106:9364:27018	1	1	1	1	1	0	0	0	0	0
M02111:194:000000000-LT722:1:2106:9365:21299	1	1	1	1	1	0	0	0	0	0
M02111:194:000000000-LT722:1:2106:9366:12695	1	1	1	1	0	0	1	1	1	0
M02111:194:000000000-LT722:1:2106:9366:15902	1	1	1	1	1	0	0	0	0	0
M02111:194:000000000-LT722:1:2106:9366:19541	1	1	1	1	0	0	1	1	1	0
M02111:194:000000000-LT722:1:2106:9366:6582	1	1	1	1	0	0	1	1	1	0
M02111:194:000000000-LT722:1:2106:9366:6807	1	1	1	1	0	0	1	1	1	0
M02111:194:000000000-LT722:1:2106:9367:11387	1	1	1	1	0	0	1	1	1	0
M02111:194:000000000-LT722:1:2106:9367:17863	1	1	1	1	1	0	0	0	0	0
M02111:194:000000000-LT722:1:2106:9367:6251	1	1	1	1	0	0	1	1	1	0
M02111:194:000000000-LT722:1:2106:9368:12063	1	1	1	1	0	0	0	0	0	0
M02111:194:000000000-LT722:1:2106:9368:14311	1	1	1	1	0	0	0	0	0	0
M02111:194:000000000-LT722:1:2106:9368:20893	1	1	1	1	1	0	0	0	0	0
M02111:194:000000000-LT722:1:2106:9368:8179	1	1	1	1	0	0	1	1	1	0
M02111:194:000000000-LT722:1:2106:9369:11008	1	1	1	1	1	0	0	0	0	0
M02111:194:000000000-LT722:1:2106:9369:13313	1	1	1	1	1	0	0	0	0	0
M02111:194:000000000-LT722:1:2106:9370:10280	1	1	1	1	1	0	0	0	0	0
M02111:194:000000000-LT722:1:2106:9370:10554	1	1	1	1	1	0	0	0	0	0
M02111:194:000000000-LT722:1:2106:9370:10965	1	1	0	0	0	0	0	0	0	0
M02111:194:000000000-LT722:1:2106:9370:14930	1	1	0	0	0	0	0	0	0	0
M02111:194:000000000-LT722:1:2106:9370:19214	1	1	1	1	1	0	0	0	0	0
M02111:194:000000000-LT722:1:2106:9370:19613	1	1	0	0	0	0	0	0	0	0
M02111:194:000000000-LT722:1:2106:9370:8502	1	1	1	1	0	0	0	0	0	0
M02111:194:000000000-LT722:1:2106:9371:14086	1	1	1	1	0	0	1	1	1	0
M02111:194:000000000-LT722:1:2106:9371:24944	1	1	1	1	0	0	1	1	1	0
M02111:194:000000000-LT722:1:2106:9371:4606	1	1	1	1	0	0	1	1	1	0
M02111:194:000000000-LT722:1:2106:9371:8201	1	1	1	1	1	0	0	0	0	0
M02111:194:000000000-LT722:1:2106:9371:8966	1	1	1	1	0	0	1	1	1	0
M02111:194:000000000-LT722:1:2106:9372:10494	1	1	1	1	1	0	0	0	0	0
M02111:194:000000000-LT722:1:2106:9372:14712	1	1	1	1	0	0	1	1	1	0
M02111:194:000000000-LT722:1:2106:9372:15425	1	1	1	1	1	0	0	0	0	0
M02111:194:000000000-LT722:1:2106:9372:16275	1	1	1	0	0	1	0	1	0	0
M02111:194:000000000-LT722:1:2106:9372:17673	1	1	1	1	1	0	0	0	0	0
M02111:194:000000000-LT722:1:2106:9372:18555	1	1	1	1	1	0	0	0	0	0
M02111:194:000000000-LT722:1:2106:9372:22209	1	1	1	1	1	0	0	0	0	0
M02111:194:000000000-LT722:1:2106:9372:7626	1	1	1	1	1	0	0	0	0	0
M02111:194:000000000-LT722:1:2106:9373:12354	1	1	0	0	0	0	0	0	0	0
M02111:194:000000000-LT722:1:2106:9373:15002	1	1	1	1	1	0	0	0	0	0
M02111:194:000000000-LT722:1:2106:9373:16297	1	1	1	1	1	0	0	0	0	0
M02111:194:000000000-LT722:1:2106:9373:3642	1	1	1	1	1	0	0	0	0	0
M02111:194:000000000-LT722:1:2106:9373:6378	1	1	0	0	0	0	0	0	0	0
M02111:194:000000000-LT722:1:2106:9373:9378	1	1	1	1	1	0	0	0	0	0
M02111:194:000000000-LT722:1:2106:9374:21331	1	1	1	1	0	0	1	1	1	0
M02111:194:000000000-LT722:1:2106:9374:21765	1	1	1	1	1	0	0	0	0	0
M02111:194:000000000-LT722:1:2106:9374:3519	1	1	1	1	0	0	1	1	1	0
M02111:194:000000000-LT722:1:2106:9375:10141	1	1	1	1	0	0	1	1	1	0
M02111:194:000000000-LT722:1:2106:9375:12905	1	1	1	1	0	0	1	1	1	0
M02111:194:000000000-LT722:1:2106:9375:14047	1	1	1	1	1	0	0	0	0	0
M02111:194:000000000-LT722:1:2106:9375:14555	1	1	1	1	0	0	1	1	1	0
M02111:194:000000000-LT722:1:2106:9375:8735	1	1	1	1	1	0	0	0	0	0
M02111:194:000000000-LT722:1:2106:9376:17522	1	1	1	1	1	0	0	0	0	0
M02111:194:000000000-LT722:1:2106:9376:9594	1	1	1	1	0	0	1	1	1	0
M02111:194:000000000-LT722:1:2106:9377:15733	1	1	1	1	0	0	1	1	1	0
M02111:194:000000000-LT722:1:2106:9377:20759	1	1	1	1	1	0	0	0	0	0
M02111:194:000000000-LT722:1:2106:9378:11776	1	1	1	0	0	1	0	1	0	0
M02111:194:000000000-LT722:1:2106:9378:12571	1	1	1	1	0	0	1	1	1	0
M02111:194:000000000-LT722:1:2106:9378:12842	1	1	0	0	0	0	0	0	0	0
M02111:194:000000000-LT722:1:2106:9378:2939	1	1	1	1	0	0	1	1	1	0
M02111:194:000000000-LT722:1:2106:9378:4133	1	1	1	1	1	0	0	0	0	0
M02111:194:000000000-LT722:1:2106:9378:5037	1	1	1	1	1	0	0	0	0	0
M02111:194:000000000-LT722:1:2106:9378:6818	1	1	1	1	1	0	0	0	0	0
M02111:194:000000000-LT722:1:2106:9379:12196	1	1	1	1	1	0	0	0	0	0
M02111:194:000000000-LT722:1:2106:9379:12248	1	1	1	1	1	0	0	0	0	0
M02111:194:000000000-LT722:1:2106:9379:14838	1	1	1	1	1	0	0	0	0	0
M02111:194:000000000-LT722:1:2106:9379:19939	1	1	0	0	0	0	0	0	0	0
M02111:194:000000000-LT722:1:2106:9379:4475	1	1	1	0	0	1	0	1	1	0
M02111:194:000000000-LT722:1:2106:9380:18515	1	1	1	1	1	0	0	0	0	0
M02111:194:000000000-LT722:1:2106:9380:21012	1	1	1	1	0	0	0	0	0	0
M02111:194:000000000-LT722:1:2106:9380:24561	1	1	1	1	0	0	1	1	1	0
M02111:194:000000000-LT722:1:2106:9380:3040	1	1	1	1	1	0	0	0	0	0
M02111:194:000000000-LT722:1:2106:9380:3092	1	1	0	0	0	0	0	0	0	0
M02111:194:000000000-LT722:1:2106:9380:4360	1	1	1	1	1	0	0	0	0	0
M02111:194:000000000-LT722:1:2106:9380:8709	1	1	1	1	0	0	1	1	1	0
M02111:194:000000000-LT722:1:2106:9381:6662	1	1	1	1	1	0	0	0	0	0
M02111:194:000000000-LT722:1:2106:9382:11220	1	1	1	1	1	0	0	0	0	0
M02111:194:000000000-LT722:1:2106:9382:17639	1	1	1	1	0	0	0	0	0	0
M02111:194:000000000-LT722:1:2106:9382:19090	1	1	1	1	0	0	1	1	1	0
M02111:194:000000000-LT722:1:2106:9382:22041	1	1	1	1	1	0	0	0	0	0
M02111:194:000000000-LT722:1:2106:9383:16437	1	1	1	1	1	0	0	0	0	0
M02111:194:000000000-LT722:1:2106:9383:18336	1	1	1	1	1	0	0	0	0	0
M02111:194:000000000-LT722:1:2106:9383:20012	1	1	0	0	0	0	0	0	0	0
M02111:194:000000000-LT722:1:2106:9383:23694	1	1	1	1	0	0	1	1	1	0
M02111:194:000000000-LT722:1:2106:9383:5938	1	1	1	1	1	0	0	0	0	0
M02111:194:000000000-LT722:1:2106:9383:8477	1	1	1	1	1	0	0	0	0	0
M02111:194:000000000-LT722:1:2106:9384:11030	1	1	1	1	0	0	1	1	1	0
M02111:194:000000000-LT722:1:2106:9384:14936	1	1	1	1	1	0	0	0	0	0
M02111:194:000000000-LT722:1:2106:9384:9362	1	1	1	1	0	0	1	1	1	0
M02111:194:000000000-LT722:1:2106:9385:11855	1	1	1	1	0	0	1	1	1	0
M02111:194:000000000-LT722:1:2106:9385:14337	1	1	1	1	1	0	0	0	0	0
M02111:194:000000000-LT722:1:2106:9385:16641	1	1	1	1	1	0	0	0	0	0
M02111:194:000000000-LT722:1:2106:9385:21660	1	1	1	1	1	0	0	0	0	0
M02111:194:000000000-LT722:1:2106:9385:24361	1	1	1	1	1	0	0	0	0	0
M02111:194:000000000-LT722:1:2106:9386:15046	1	1	1	1	1	0	0	0	0	0
M02111:194:000000000-LT722:1:2106:9387:25134	1	1	1	1	0	0	1	1	1	0
M02111:194:000000000-LT722:1:2106:9387:27594	1	1	1	0	0	1	0	1	0	0
M02111:194:000000000-LT722:1:2106:9388:10449	1	1	1	1	0	0	1	1	1	0
M02111:194:000000000-LT722:1:2106:9388:21174	1	1	1	1	1	0	0	0	0	0
M02111:194:000000000-LT722:1:2106:9388:9185	1	1	1	1	1	0	0	0	0	0
M02111:194:000000000-LT722:1:2106:9389:26202	1	1	0	0	0	0	0	0	0	0
M02111:194:000000000-LT722:1:2106:9389:26704	1	0	0	0	0	0	0	0	0	0
M02111:194:000000000-LT722:1:2106:9389:4843	1	1	1	1	0	0	0	0	0	0
M02111:194:000000000-LT722:1:2106:9389:6509	1	1	1	1	0	0	1	1	1	0
M02111:194:000000000-LT722:1:2106:9390:15794	1	1	1	1	1	0	0	0	0	0
M02111:194:000000000-LT722:1:2106:9390:24818	1	1	1	1	1	0	0	0	0	0
M02111:194:000000000-LT722:1:2106:9390:8038	1	1	1	1	0	0	1	1	1	0
M02111:194:000000000-LT722:1:2106:9391:14897	1	1	1	1	1	0	0	0	0	0
M02111:194:000000000-LT722:1:2106:9391:9393	1	1	1	1	0	0	1	1	1	0
M02111:194:000000000-LT722:1:2106:9392:11277	1	1	1	1	1	0	0	0	0	0
M02111:194:000000000-LT722:1:2106:9392:18866	1	1	1	1	1	0	0	0	0	0
M02111:194:000000000-LT722:1:2106:9392:23407	1	1	1	1	0	0	1	1	1	0
M02111:194:000000000-LT722:1:2106:9393:16775	1	1	1	1	0	0	0	0	0	0
M02111:194:000000000-LT722:1:2106:9393:17299	1	1	1	1	0	0	1	1	1	0
M02111:194:000000000-LT722:1:2106:9393:6333	1	1	1	1	0	0	1	1	1	0
M02111:194:000000000-LT722:1:2106:9394:16985	1	1	1	1	0	0	1	1	1	0
M02111:194:000000000-LT722:1:2106:9394:24772	1	1	1	1	0	0	1	1	1	0
M02111:194:000000000-LT722:1:2106:9395:15079	1	1	1	1	1	0	0	0	0	0
M02111:194:000000000-LT722:1:2106:9395:20601	1	1	1	1	1	0	0	0	0	0
M02111:194:000000000-LT722:1:2106:9395:24162	1	1	0	0	0	0	0	0	0	0
M02111:194:000000000-LT722:1:2106:9395:9957	1	1	1	1	0	0	1	1	1	0
M02111:194:000000000-LT722:1:2106:9396:12557	1	1	1	1	1	0	0	0	0	0
M02111:194:000000000-LT722:1:2106:9396:21412	1	1	1	1	1	0	0	0	0	0
M02111:194:000000000-LT722:1:2106:9396:4009	1	1	1	1	1	0	0	0	0	0
M02111:194:000000000-LT722:1:2106:9396:6195	1	1	1	1	1	0	0	0	0	0
M02111:194:000000000-LT722:1:2106:9397:10277	1	1	1	1	0	0	1	1	1	0
M02111:194:000000000-LT722:1:2106:9397:3562	1	1	1	1	1	0	0	0	0	0
M02111:194:000000000-LT722:1:2106:9398:16804	1	1	1	1	1	0	0	0	0	0
M02111:194:000000000-LT722:1:2106:9398:27730	1	1	1	0	0	1	0	1	0	0
M02111:194:000000000-LT722:1:2106:9398:5153	1	1	1	1	1	0	0	0	0	0
M02111:194:000000000-LT722:1:2106:9399:14592	1	1	1	1	1	0	0	0	0	0
M02111:194:000000000-LT722:1:2106:9399:3405	1	1	1	1	0	0	1	1	1	0
M02111:194:000000000-LT722:1:2106:9399:5768	1	1	1	1	1	0	0	0	0	0
M02111:194:000000000-LT722:1:2106:9399:5896	1	1	0	0	0	0	0	0	0	0
M02111:194:000000000-LT722:1:2106:9400:10569	1	1	1	1	0	0	1	1	1	0
M02111:194:000000000-LT722:1:2106:9400:10597	1	1	1	0	0	1	0	1	0	0
M02111:194:000000000-LT722:1:2106:9400:11800	1	1	1	1	1	0	0	0	0	0
M02111:194:000000000-LT722:1:2106:9401:11182	1	1	1	1	1	0	0	0	0	0
M02111:194:000000000-LT722:1:2106:9401:16741	1	1	1	0	0	1	0	1	0	0
M02111:194:000000000-LT722:1:2106:9401:5786	1	1	1	1	1	0	0	0	0	0
M02111:194:000000000-LT722:1:2106:9401:8286	1	1	1	1	0	0	1	1	1	0
M02111:194:000000000-LT722:1:2106:9402:14414	1	1	1	1	1	0	0	0	0	0
M02111:194:000000000-LT722:1:2106:9402:24471	1	1	1	1	1	0	0	0	0	0
M02111:194:000000000-LT722:1:2106:9402:7846	1	1	1	1	1	0	0	0	0	0
M02111:194:000000000-LT722:1:2106:9402:8843	1	1	1	1	0	0	1	1	1	0
M02111:194:000000000-LT722:1:2106:9403:27318	1	1	1	1	1	0	0	0	0	0
M02111:194:000000000-LT722:1:2106:9404:18731	1	1	1	1	0	0	1	1	1	0
M02111:194:000000000-LT722:1:2106:9404:19442	1	1	1	0	0	1	0	1	0	0
M02111:194:000000000-LT722:1:2106:9404:21445	1	1	1	1	0	0	1	1	1	0
M02111:194:000000000-LT722:1:2106:9404:23341	1	1	1	1	1	0	0	0	0	0
M02111:194:000000000-LT722:1:2106:9405:18498	1	1	0	0	0	0	0	0	0	0
M02111:194:000000000-LT722:1:2106:9405:27161	1	1	1	1	1	0	0	0	0	0
M02111:194:000000000-LT722:1:2106:9405:5321	1	1	1	1	1	0	0	0	0	0
M02111:194:000000000-LT722:1:2106:9405:9391	1	1	1	1	1	0	0	0	0	0
M02111:194:000000000-LT722:1:2106:9405:9689	1	1	1	1	1	0	0	0	0	0
M02111:194:000000000-LT722:1:2106:9406:11297	1	1	1	0	0	1	0	1	0	0
M02111:194:000000000-LT722:1:2106:9406:13619	1	1	1	1	0	0	1	1	1	0
M02111:194:000000000-LT722:1:2106:9406:21918	1	1	1	1	0	0	1	1	1	0
M02111:194:000000000-LT722:1:2106:9406:24279	1	1	1	1	0	0	0	0	0	0
M02111:194:000000000-LT722:1:2106:9406:6319	1	1	1	0	0	1	0	1	0	0
M02111:194:000000000-LT722:1:2106:9407:13758	1	1	1	1	0	0	1	1	1	0
M02111:194:000000000-LT722:1:2106:9407:14881	1	1	1	1	1	0	0	0	0	0
M02111:194:000000000-LT722:1:2106:9407:26091	1	1	1	1	1	0	0	0	0	0
M02111:194:000000000-LT722:1:2106:9407:26329	1	1	1	1	0	0	1	1	1	0
M02111:194:000000000-LT722:1:2106:9407:4936	1	1	0	0	0	0	0	0	0	0
M02111:194:000000000-LT722:1:2106:9408:19142	1	1	1	1	1	0	0	0	0	0
M02111:194:000000000-LT722:1:2106:9408:4460	1	1	1	1	0	0	1	1	1	0
M02111:194:000000000-LT722:1:2106:9409:16414	1	1	1	1	0	0	0	0	0	0
M02111:194:000000000-LT722:1:2106:9409:25281	1	1	1	1	0	0	1	1	1	0
M02111:194:000000000-LT722:1:2106:9409:25721	1	1	1	1	1	0	0	0	0	0
M02111:194:000000000-LT722:1:2106:9409:6570	1	1	1	1	1	0	0	0	0	0
M02111:194:000000000-LT722:1:2106:9409:7877	1	1	1	1	1	0	0	0	0	0
M02111:194:000000000-LT722:1:2106:9409:8403	1	1	0	0	0	0	0	0	0	0
M02111:194:000000000-LT722:1:2106:9409:9429	1	1	1	1	1	0	0	0	0	0
M02111:194:000000000-LT722:1:2106:9410:12623	1	1	1	1	1	0	0	0	0	0
M02111:194:000000000-LT722:1:2106:9410:21208	1	1	1	1	0	0	1	1	1	0
M02111:194:000000000-LT722:1:2106:9410:21881	1	1	1	0	0	1	0	1	0	0
M02111:194:000000000-LT722:1:2106:9410:22912	1	1	1	1	0	0	0	0	0	0
M02111:194:000000000-LT722:1:2106:9410:3693	1	1	0	0	0	0	0	0	0	0
M02111:194:000000000-LT722:1:2106:9410:8311	1	1	1	1	1	0	0	0	0	0
M02111:194:000000000-LT722:1:2106:9411:10935	1	1	1	1	1	0	0	0	0	0
M02111:194:000000000-LT722:1:2106:9411:19836	1	1	1	1	1	0	0	0	0	0
M02111:194:000000000-LT722:1:2106:9411:26235	1	1	1	1	0	0	0	0	0	0
M02111:194:000000000-LT722:1:2106:9411:4993	1	1	1	1	1	0	0	0	0	0
M02111:194:000000000-LT722:1:2106:9412:10705	1	1	1	1	1	0	0	0	0	0
M02111:194:000000000-LT722:1:2106:9412:15987	1	1	1	1	0	0	1	1	1	0
M02111:194:000000000-LT722:1:2106:9412:8561	1	1	0	0	0	0	0	0	0	0
M02111:194:000000000-LT722:1:2106:9412:9215	1	1	1	1	1	0	0	0	0	0
M02111:194:000000000-LT722:1:2106:9413:15581	1	1	1	1	1	0	0	0	0	0
M02111:194:000000000-LT722:1:2106:9414:19596	1	1	1	1	0	0	1	1	1	0
M02111:194:000000000-LT722:1:2106:9414:20122	1	1	1	1	1	0	0	0	0	0
M02111:194:000000000-LT722:1:2106:9414:27372	1	1	1	1	1	0	0	0	0	0
M02111:194:000000000-LT722:1:2106:9415:12574	1	1	1	1	1	0	0	0	0	0
M02111:194:000000000-LT722:1:2106:9415:13342	1	1	1	1	0	0	0	0	0	0
M02111:194:000000000-LT722:1:2106:9415:5664	1	1	1	1	0	0	1	1	1	0
M02111:194:000000000-LT722:1:2106:9415:6657	1	1	1	1	0	0	1	1	1	0
M02111:194:000000000-LT722:1:2106:9416:19970	1	1	1	1	1	0	0	0	0	0
M02111:194:000000000-LT722:1:2106:9416:25587	1	1	1	1	1	0	0	0	0	0
M02111:194:000000000-LT722:1:2106:9416:3006	1	1	1	1	1	0	0	0	0	0
M02111:194:000000000-LT722:1:2106:9417:16023	1	1	1	1	1	0	0	0	0	0
M02111:194:000000000-LT722:1:2106:9417:18442	1	1	1	1	1	0	0	0	0	0
M02111:194:000000000-LT722:1:2106:9418:17320	1	1	1	1	0	0	1	1	1	0
M02111:194:000000000-LT722:1:2106:9418:19327	1	1	1	1	1	0	0	0	0	0
M02111:194:000000000-LT722:1:2106:9418:7603	1	1	1	1	0	0	1	1	1	0
M02111:194:000000000-LT722:1:2106:9418:8511	1	1	1	0	0	1	0	1	0	0
M02111:194:000000000-LT722:1:2106:9419:13540	1	1	1	1	0	0	0	0	0	0
M02111:194:000000000-LT722:1:2106:9419:20873	1	1	1	1	1	0	0	0	0	0
M02111:194:000000000-LT722:1:2106:9419:23298	1	1	1	0	0	1	0	1	0	0
M02111:194:000000000-LT722:1:2106:9420:13038	1	1	1	1	1	0	0	0	0	0
M02111:194:000000000-LT722:1:2106:9420:27193	1	1	0	0	0	0	0	0	0	0
M02111:194:000000000-LT722:1:2106:9420:2961	1	1	1	1	1	0	0	0	0	0
M02111:194:000000000-LT722:1:2106:9420:3194	1	1	1	1	0	0	0	0	0	0
M02111:194:000000000-LT722:1:2106:9421:10790	1	1	1	1	1	0	0	0	0	0
M02111:194:000000000-LT722:1:2106:9421:22622	1	1	1	1	1	0	0	0	0	0
M02111:194:000000000-LT722:1:2106:9421:22691	1	1	1	1	0	0	0	0	0	0
M02111:194:000000000-LT722:1:2106:9421:25613	1	1	1	1	1	0	0	0	0	0
M02111:194:000000000-LT722:1:2106:9421:26620	1	1	1	1	1	0	0	0	0	0
M02111:194:000000000-LT722:1:2106:9422:10586	1	1	0	0	0	0	0	0	0	0
M02111:194:000000000-LT722:1:2106:9422:12543	1	1	0	0	0	0	0	0	0	0
M02111:194:000000000-LT722:1:2106:9422:13318	1	1	1	1	1	0	0	0	0	0
M02111:194:000000000-LT722:1:2106:9422:13471	1	1	1	1	1	0	0	0	0	0
M02111:194:000000000-LT722:1:2106:9422:22783	1	1	0	0	0	0	0	0	0	0
M02111:194:000000000-LT722:1:2106:9422:23260	1	1	1	1	0	0	1	1	1	0
M02111:194:000000000-LT722:1:2106:9422:4132	1	1	1	0	0	1	0	1	0	0
M02111:194:000000000-LT722:1:2106:9422:5640	1	1	0	0	0	0	0	0	0	0
M02111:194:000000000-LT722:1:2106:9423:4274	1	1	1	1	0	0	1	1	1	0
M02111:194:000000000-LT722:1:2106:9424:19610	1	1	1	1	0	0	1	1	1	0
M02111:194:000000000-LT722:1:2106:9424:23625	1	1	1	1	1	0	0	0	0	0
M02111:194:000000000-LT722:1:2106:9424:23926	1	1	1	0	0	1	0	1	0	0
M02111:194:000000000-LT722:1:2106:9424:9110	1	1	1	1	1	0	0	0	0	0
M02111:194:000000000-LT722:1:2106:9426:17179	1	1	1	1	0	0	1	1	1	0
M02111:194:000000000-LT722:1:2106:9426:20557	1	1	1	1	1	0	0	0	0	0
M02111:194:000000000-LT722:1:2106:9426:27043	1	1	1	1	1	0	0	0	0	0
M02111:194:000000000-LT722:1:2106:9427:18273	1	1	1	1	1	0	0	0	0	0
M02111:194:000000000-LT722:1:2106:9427:26688	1	1	1	1	1	0	0	0	0	0
M02111:194:000000000-LT722:1:2106:9427:7387	1	1	1	1	1	0	0	0	0	0
M02111:194:000000000-LT722:1:2106:9427:7840	1	1	1	1	1	0	0	0	0	0
M02111:194:000000000-LT722:1:2106:9428:20523	1	1	1	1	1	0	0	0	0	0
M02111:194:000000000-LT722:1:2106:9428:3588	1	1	1	1	1	0	0	0	0	0
M02111:194:000000000-LT722:1:2106:9428:5811	1	1	1	0	0	1	0	1	0	0
M02111:194:000000000-LT722:1:2106:9429:16671	1	1	1	1	1	0	0	0	0	0
M02111:194:000000000-LT722:1:2106:9429:3861	1	1	1	1	0	0	1	1	1	0
M02111:194:000000000-LT722:1:2106:9430:14061	1	1	1	1	1	0	0	0	0	0
M02111:194:000000000-LT722:1:2106:9430:17768	1	1	1	1	1	0	0	0	0	0
M02111:194:000000000-LT722:1:2106:9430:23199	1	1	1	1	1	0	0	0	0	0
M02111:194:000000000-LT722:1:2106:9430:27772	1	1	1	1	1	0	0	0	0	0
M02111:194:000000000-LT722:1:2106:9430:8687	1	1	0	0	0	0	0	0	0	0
M02111:194:000000000-LT722:1:2106:9431:13360	1	1	1	1	1	0	0	0	0	0
M02111:194:000000000-LT722:1:2106:9431:15066	1	1	1	1	1	0	0	0	0	0
M02111:194:000000000-LT722:1:2106:9431:22020	1	1	1	1	1	0	0	0	0	0
M02111:194:000000000-LT722:1:2106:9431:27063	1	1	1	1	1	0	0	0	0	0
M02111:194:000000000-LT722:1:2106:9432:10529	1	1	1	1	0	0	0	0	0	0
M02111:194:000000000-LT722:1:2106:9432:15855	1	1	1	1	1	0	0	0	0	0
M02111:194:000000000-LT722:1:2106:9432:16020	1	1	1	1	0	0	1	1	1	0
M02111:194:000000000-LT722:1:2106:9432:8961	1	1	1	1	1	0	0	0	0	0
M02111:194:000000000-LT722:1:2106:9433:20422	1	1	1	1	1	0	0	0	0	0
M02111:194:000000000-LT722:1:2106:9433:25176	1	1	1	1	1	0	0	0	0	0
M02111:194:000000000-LT722:1:2106:9433:4088	1	1	1	1	1	0	0	0	0	0
M02111:194:000000000-LT722:1:2106:9433:4167	1	1	1	1	1	0	0	0	0	0
M02111:194:000000000-LT722:1:2106:9433:5128	1	1	1	1	0	0	1	1	1	0
M02111:194:000000000-LT722:1:2106:9433:5940	1	1	1	1	0	0	1	1	1	0
M02111:194:000000000-LT722:1:2106:9434:15044	1	1	1	1	1	0	0	0	0	0
M02111:194:000000000-LT722:1:2106:9434:20813	1	1	1	1	0	0	1	1	1	0
M02111:194:000000000-LT722:1:2106:9434:21067	1	1	1	1	1	0	0	0	0	0
M02111:194:000000000-LT722:1:2106:9436:18174	1	1	1	1	1	0	0	0	0	0
M02111:194:000000000-LT722:1:2106:9436:20462	1	1	1	1	0	0	1	1	1	0
M02111:194:000000000-LT722:1:2106:9436:22283	1	1	1	1	0	0	1	1	1	0
M02111:194:000000000-LT722:1:2106:9436:5624	1	1	1	1	1	0	0	0	0	0
M02111:194:000000000-LT722:1:2106:9437:11777	1	1	1	1	1	0	0	0	0	0
M02111:194:000000000-LT722:1:2106:9437:12287	1	1	1	1	1	0	0	0	0	0
M02111:194:000000000-LT722:1:2106:9437:4216	1	1	1	0	0	1	0	1	0	0
M02111:194:000000000-LT722:1:2106:9438:21816	1	1	1	1	1	0	0	0	0	0
M02111:194:000000000-LT722:1:2106:9438:24025	1	1	1	1	1	0	0	0	0	0
M02111:194:000000000-LT722:1:2106:9438:3889	1	1	1	1	1	0	0	0	0	0
M02111:194:000000000-LT722:1:2106:9438:8577	1	1	1	1	1	0	0	0	0	0
M02111:194:000000000-LT722:1:2106:9438:8765	1	1	1	1	1	0	0	0	0	0
M02111:194:000000000-LT722:1:2106:9439:11118	1	1	1	1	1	0	0	0	0	0
M02111:194:000000000-LT722:1:2106:9439:17141	1	1	1	1	0	0	1	1	1	0
M02111:194:000000000-LT722:1:2106:9439:19633	1	1	1	1	0	0	1	1	1	0
M02111:194:000000000-LT722:1:2106:9439:20143	1	1	1	1	1	0	0	0	0	0
M02111:194:000000000-LT722:1:2106:9439:21496	1	1	1	1	1	0	0	0	0	0
M02111:194:000000000-LT722:1:2106:9440:22491	1	1	1	1	1	0	0	0	0	0
M02111:194:000000000-LT722:1:2106:9440:26576	1	1	1	1	1	0	0	0	0	0
M02111:194:000000000-LT722:1:2106:9440:27446	1	1	1	1	1	0	0	0	0	0
M02111:194:000000000-LT722:1:2106:9440:7411	1	1	1	1	1	0	0	0	0	0
M02111:194:000000000-LT722:1:2106:9440:9807	1	1	1	0	0	1	0	1	0	0
M02111:194:000000000-LT722:1:2106:9441:23095	1	1	1	1	0	0	0	0	0	0
M02111:194:000000000-LT722:1:2106:9441:23126	1	1	1	1	1	0	0	0	0	0
M02111:194:000000000-LT722:1:2106:9441:3143	1	1	1	1	0	0	1	1	1	0
M02111:194:000000000-LT722:1:2106:9441:8345	1	1	1	1	1	0	0	0	0	0
M02111:194:000000000-LT722:1:2106:9442:3232	1	1	1	1	0	0	1	1	1	0
M02111:194:000000000-LT722:1:2106:9443:10951	1	1	1	1	1	0	0	0	0	0
M02111:194:000000000-LT722:1:2106:9443:14460	1	1	1	1	0	0	1	1	1	0
M02111:194:000000000-LT722:1:2106:9443:14834	1	1	1	1	1	0	0	0	0	0
M02111:194:000000000-LT722:1:2106:9443:21009	1	1	1	1	1	0	0	0	0	0
M02111:194:000000000-LT722:1:2106:9443:27538	1	1	1	1	0	0	1	1	1	0
M02111:194:000000000-LT722:1:2106:9444:13064	1	1	1	1	0	0	0	0	0	0
M02111:194:000000000-LT722:1:2106:9444:14856	1	1	1	0	0	1	0	1	0	0
M02111:194:000000000-LT722:1:2106:9444:18856	1	1	1	1	1	0	0	0	0	0
M02111:194:000000000-LT722:1:2106:9444:20114	1	1	1	1	1	0	0	0	0	0
M02111:194:000000000-LT722:1:2106:9444:5407	1	0	0	0	0	0	0	0	0	0
M02111:194:000000000-LT722:1:2106:9445:18202	1	1	1	1	0	0	1	1	1	0
M02111:194:000000000-LT722:1:2106:9445:20971	1	1	0	0	0	0	0	0	0	0
M02111:194:000000000-LT722:1:2106:9445:23812	1	1	1	1	1	0	0	0	0	0
M02111:194:000000000-LT722:1:2106:9445:25092	1	1	1	1	0	0	1	1	1	0
M02111:194:000000000-LT722:1:2106:9445:4130	1	1	1	1	1	0	0	0	0	0
M02111:194:000000000-LT722:1:2106:9445:7083	1	1	1	0	0	1	0	1	0	0
M02111:194:000000000-LT722:1:2106:9446:14806	1	1	1	1	1	0	0	0	0	0
M02111:194:000000000-LT722:1:2106:9446:15124	1	1	0	0	0	0	0	0	0	0
M02111:194:000000000-LT722:1:2106:9446:18390	1	1	1	1	1	0	0	0	0	0
M02111:194:000000000-LT722:1:2106:9446:20753	1	1	1	1	0	0	0	0	0	0
M02111:194:000000000-LT722:1:2106:9446:26425	1	1	1	1	0	0	0	0	0	0
M02111:194:000000000-LT722:1:2106:9446:26987	1	1	1	1	0	0	1	1	1	0
M02111:194:000000000-LT722:1:2106:9446:6558	1	1	1	1	1	0	0	0	0	0
M02111:194:000000000-LT722:1:2106:9447:19552	1	1	1	1	0	0	1	1	1	0
M02111:194:000000000-LT722:1:2106:9447:25309	1	1	1	1	1	0	0	0	0	0
M02111:194:000000000-LT722:1:2106:9448:14649	1	1	1	1	0	0	1	1	1	0
M02111:194:000000000-LT722:1:2106:9448:5921	1	1	1	1	1	0	0	0	0	0
M02111:194:000000000-LT722:1:2106:9449:22312	1	1	0	0	0	0	0	0	0	0
M02111:194:000000000-LT722:1:2106:9450:13313	1	1	1	1	0	0	1	1	1	0
M02111:194:000000000-LT722:1:2106:9450:21140	1	1	1	1	1	0	0	0	0	0
M02111:194:000000000-LT722:1:2106:9450:24849	1	1	1	1	0	0	1	1	1	0
M02111:194:000000000-LT722:1:2106:9450:2917	1	1	0	0	0	0	0	0	0	0
M02111:194:000000000-LT722:1:2106:9451:15854	1	1	1	1	0	0	1	1	1	0
M02111:194:000000000-LT722:1:2106:9451:22091	1	1	1	1	1	0	0	0	0	0
M02111:194:000000000-LT722:1:2106:9452:11728	1	1	1	1	1	0	0	0	0	0
M02111:194:000000000-LT722:1:2106:9452:11918	1	1	1	1	1	0	0	0	0	0
M02111:194:000000000-LT722:1:2106:9452:12693	1	1	1	1	1	0	0	0	0	0
M02111:194:000000000-LT722:1:2106:9453:16008	1	1	1	1	0	0	1	1	1	0
M02111:194:000000000-LT722:1:2106:9453:19199	1	1	1	1	1	0	0	0	0	0
M02111:194:000000000-LT722:1:2106:9453:21034	1	1	1	1	1	0	0	0	0	0
M02111:194:000000000-LT722:1:2106:9453:22682	1	1	1	1	0	0	0	0	0	0
M02111:194:000000000-LT722:1:2106:9453:25892	1	1	1	1	1	0	0	0	0	0
M02111:194:000000000-LT722:1:2106:9454:10769	1	1	1	0	0	1	0	1	0	0
M02111:194:000000000-LT722:1:2106:9454:13103	1	1	1	1	0	0	1	1	1	0
M02111:194:000000000-LT722:1:2106:9454:13596	1	1	1	1	0	0	1	1	1	0
M02111:194:000000000-LT722:1:2106:9454:23215	1	1	1	1	0	0	1	1	1	0
M02111:194:000000000-LT722:1:2106:9455:19381	1	1	1	0	0	1	0	1	0	0
M02111:194:000000000-LT722:1:2106:9455:21094	1	1	1	1	0	0	1	1	1	0
M02111:194:000000000-LT722:1:2106:9455:26722	1	1	1	1	0	0	1	1	1	0
M02111:194:000000000-LT722:1:2106:9456:11233	1	1	1	1	0	0	1	1	1	0
M02111:194:000000000-LT722:1:2106:9457:18371	1	1	1	1	0	0	1	1	1	0
M02111:194:000000000-LT722:1:2106:9457:25170	1	1	1	1	0	0	1	1	1	0
M02111:194:000000000-LT722:1:2106:9458:25239	1	1	1	1	1	0	0	0	0	0
M02111:194:000000000-LT722:1:2106:9458:7364	1	1	1	1	0	0	1	1	1	0
M02111:194:000000000-LT722:1:2106:9459:18035	1	1	1	1	1	0	0	0	0	0
M02111:194:000000000-LT722:1:2106:9459:18883	1	1	1	1	1	0	0	0	0	0
M02111:194:000000000-LT722:1:2106:9459:21783	1	1	0	0	0	0	0	0	0	0
M02111:194:000000000-LT722:1:2106:9459:23141	1	1	1	1	0	0	1	1	1	0
M02111:194:000000000-LT722:1:2106:9459:4742	1	1	1	1	0	0	1	1	1	0
M02111:194:000000000-LT722:1:2106:9460:14007	1	1	1	1	0	0	1	1	1	0
M02111:194:000000000-LT722:1:2106:9460:14530	1	1	1	1	1	0	0	0	0	0
M02111:194:000000000-LT722:1:2106:9460:16748	1	1	1	1	0	0	1	1	1	0
M02111:194:000000000-LT722:1:2106:9460:23726	1	1	1	1	1	0	0	0	0	0
M02111:194:000000000-LT722:1:2106:9460:8006	1	1	1	1	0	0	1	1	1	0
M02111:194:000000000-LT722:1:2106:9461:11187	1	1	1	1	1	0	0	0	0	0
M02111:194:000000000-LT722:1:2106:9461:15606	1	1	1	1	1	0	0	0	0	0
M02111:194:000000000-LT722:1:2106:9461:18412	1	1	1	1	1	0	0	0	0	0
M02111:194:000000000-LT722:1:2106:9461:23963	1	1	1	1	0	0	1	1	1	0
M02111:194:000000000-LT722:1:2106:9461:24581	1	1	1	1	0	0	1	1	1	0
M02111:194:000000000-LT722:1:2106:9461:5641	1	1	1	0	0	1	0	1	0	0
M02111:194:000000000-LT722:1:2106:9462:11944	1	1	1	1	1	0	0	0	0	0
M02111:194:000000000-LT722:1:2106:9462:24152	1	1	1	1	1	0	0	0	0	0
M02111:194:000000000-LT722:1:2106:9463:14055	1	1	1	1	0	0	1	1	1	0
M02111:194:000000000-LT722:1:2106:9464:14884	1	1	1	1	0	0	1	1	1	0
M02111:194:000000000-LT722:1:2106:9464:21361	1	1	1	1	1	0	0	0	0	0
M02111:194:000000000-LT722:1:2106:9464:21649	1	1	0	0	0	0	0	0	0	0
M02111:194:000000000-LT722:1:2106:9465:15058	1	1	1	1	1	0	0	0	0	0
M02111:194:000000000-LT722:1:2106:9465:16725	1	1	1	1	0	0	1	1	1	0
M02111:194:000000000-LT722:1:2106:9465:26702	1	1	1	0	0	1	0	1	0	0
M02111:194:000000000-LT722:1:2106:9465:3016	1	1	1	0	0	1	0	1	0	0
M02111:194:000000000-LT722:1:2106:9465:8413	1	1	1	1	1	0	0	0	0	0
M02111:194:000000000-LT722:1:2106:9466:20758	1	1	1	1	1	0	0	0	0	0
M02111:194:000000000-LT722:1:2106:9467:14596	1	1	1	1	1	0	0	0	0	0
M02111:194:000000000-LT722:1:2106:9467:17719	1	1	1	1	1	0	0	0	0	0
M02111:194:000000000-LT722:1:2106:9467:23432	1	1	1	1	1	0	0	0	0	0
M02111:194:000000000-LT722:1:2106:9468:9633	1	1	1	0	0	1	0	1	0	0
M02111:194:000000000-LT722:1:2106:9469:17292	1	1	1	1	1	0	0	0	0	0
M02111:194:000000000-LT722:1:2106:9469:18018	1	1	1	1	0	0	1	1	1	0
M02111:194:000000000-LT722:1:2106:9469:20959	1	1	1	1	0	0	1	1	1	0
M02111:194:000000000-LT722:1:2106:9469:21220	1	1	1	1	1	0	0	0	0	0
M02111:194:000000000-LT722:1:2106:9469:24599	1	1	1	1	1	0	0	0	0	0
M02111:194:000000000-LT722:1:2106:9469:8292	1	1	1	1	1	0	0	0	0	0
M02111:194:000000000-LT722:1:2106:9470:11745	1	1	1	0	0	1	0	1	0	0
M02111:194:000000000-LT722:1:2106:9470:14159	1	1	0	0	0	0	0	0	0	0
M02111:194:000000000-LT722:1:2106:9470:21453	1	1	1	1	1	0	0	0	0	0
M02111:194:000000000-LT722:1:2106:9471:15525	1	1	1	1	1	0	0	0	0	0
M02111:194:000000000-LT722:1:2106:9471:20548	1	1	1	0	0	1	0	1	0	0
M02111:194:000000000-LT722:1:2106:9471:21945	1	1	1	1	1	0	0	0	0	0
M02111:194:000000000-LT722:1:2106:9471:24492	1	1	1	1	1	0	0	0	0	0
M02111:194:000000000-LT722:1:2106:9471:7642	1	1	1	1	1	0	0	0	0	0
M02111:194:000000000-LT722:1:2106:9471:9570	1	1	1	1	1	0	0	0	0	0
M02111:194:000000000-LT722:1:2106:9472:14175	1	1	1	1	0	0	1	1	1	0
M02111:194:000000000-LT722:1:2106:9472:16149	1	1	1	0	0	1	0	1	0	0
M02111:194:000000000-LT722:1:2106:9472:17258	1	1	0	0	0	0	0	0	0	0
M02111:194:000000000-LT722:1:2106:9472:6202	1	1	1	1	0	0	1	1	1	0
M02111:194:000000000-LT722:1:2106:9472:9403	1	1	0	0	0	0	0	0	0	0
M02111:194:000000000-LT722:1:2106:9473:4894	1	1	1	0	0	1	0	1	0	0
M02111:194:000000000-LT722:1:2106:9473:8813	1	1	1	1	0	0	1	1	1	0
M02111:194:000000000-LT722:1:2106:9473:9453	1	1	1	1	0	0	1	1	1	0
M02111:194:000000000-LT722:1:2106:9474:10118	1	1	1	1	1	0	0	0	0	0
M02111:194:000000000-LT722:1:2106:9474:12893	1	1	1	1	1	0	0	0	0	0
M02111:194:000000000-LT722:1:2106:9474:25195	1	1	1	1	0	0	1	1	1	0
M02111:194:000000000-LT722:1:2106:9475:18518	1	1	1	1	1	0	0	0	0	0
M02111:194:000000000-LT722:1:2106:9475:23052	1	1	1	1	1	0	0	0	0	0
M02111:194:000000000-LT722:1:2106:9475:25072	1	1	1	1	1	0	0	0	0	0
M02111:194:000000000-LT722:1:2106:9475:6258	1	1	1	1	1	0	0	0	0	0
M02111:194:000000000-LT722:1:2106:9476:4626	1	1	1	1	1	0	0	0	0	0
M02111:194:000000000-LT722:1:2106:9477:10963	1	1	1	1	0	0	1	1	1	0
M02111:194:000000000-LT722:1:2106:9477:12015	1	1	1	1	0	0	1	1	1	0
M02111:194:000000000-LT722:1:2106:9477:21202	1	1	0	0	0	0	0	0	0	0
M02111:194:000000000-LT722:1:2106:9477:24848	1	1	1	1	1	0	0	0	0	0
M02111:194:000000000-LT722:1:2106:9477:25741	1	1	1	1	0	0	1	1	1	0
M02111:194:000000000-LT722:1:2106:9478:23475	1	1	1	1	1	0	0	0	0	0
M02111:194:000000000-LT722:1:2106:9479:15944	1	1	1	1	0	0	1	1	1	0
M02111:194:000000000-LT722:1:2106:9479:17433	1	1	1	1	0	0	1	1	1	0
M02111:194:000000000-LT722:1:2106:9479:5981	1	1	1	1	1	0	0	0	0	0
M02111:194:000000000-LT722:1:2106:9480:12118	1	1	1	1	0	0	0	0	0	0
M02111:194:000000000-LT722:1:2106:9480:13677	1	1	1	1	0	0	1	1	1	0
M02111:194:000000000-LT722:1:2106:9480:3101	1	1	1	1	0	0	1	1	1	0
M02111:194:000000000-LT722:1:2106:9480:5299	1	1	0	0	0	0	0	0	0	0
M02111:194:000000000-LT722:1:2106:9481:27126	1	1	1	1	1	0	0	0	0	0
M02111:194:000000000-LT722:1:2106:9481:5133	1	1	1	1	1	0	0	0	0	0
M02111:194:000000000-LT722:1:2106:9482:14026	1	1	1	1	1	0	0	0	0	0
M02111:194:000000000-LT722:1:2106:9482:14383	1	1	1	1	1	0	0	0	0	0
M02111:194:000000000-LT722:1:2106:9482:5155	1	1	1	1	0	0	0	0	0	0
M02111:194:000000000-LT722:1:2106:9482:7581	1	1	1	1	0	0	0	0	0	0
M02111:194:000000000-LT722:1:2106:9482:8685	1	1	1	1	0	0	1	1	1	0
M02111:194:000000000-LT722:1:2106:9483:15443	1	1	1	1	0	0	1	1	1	0
M02111:194:000000000-LT722:1:2106:9483:24229	1	1	1	1	0	0	1	1	1	0
M02111:194:000000000-LT722:1:2106:9484:13721	1	1	1	1	0	0	1	1	1	0
M02111:194:000000000-LT722:1:2106:9484:15622	1	1	1	1	1	0	0	0	0	0
M02111:194:000000000-LT722:1:2106:9484:24738	1	1	1	1	1	0	0	0	0	0
M02111:194:000000000-LT722:1:2106:9485:19135	1	1	1	0	0	1	0	1	0	0
M02111:194:000000000-LT722:1:2106:9485:7856	1	1	1	1	1	0	0	0	0	0
M02111:194:000000000-LT722:1:2106:9486:11184	1	1	1	1	0	0	1	1	1	0
M02111:194:000000000-LT722:1:2106:9486:12231	1	1	1	1	0	0	1	1	1	0
M02111:194:000000000-LT722:1:2106:9486:5024	1	1	1	1	1	0	0	0	0	0
M02111:194:000000000-LT722:1:2106:9486:5509	1	1	1	1	1	0	0	0	0	0
M02111:194:000000000-LT722:1:2106:9486:7982	1	1	1	1	0	0	0	0	0	0
M02111:194:000000000-LT722:1:2106:9487:11549	1	1	1	0	0	1	0	1	0	0
M02111:194:000000000-LT722:1:2106:9487:17534	1	1	1	1	0	0	1	1	1	0
M02111:194:000000000-LT722:1:2106:9487:6578	1	1	1	0	0	1	0	1	0	0
M02111:194:000000000-LT722:1:2106:9487:8569	1	1	1	1	1	0	0	0	0	0
M02111:194:000000000-LT722:1:2106:9488:11642	1	1	1	1	1	0	0	0	0	0
M02111:194:000000000-LT722:1:2106:9488:21124	1	1	0	0	0	0	0	0	0	0
M02111:194:000000000-LT722:1:2106:9488:7441	1	1	1	1	1	0	0	0	0	0
M02111:194:000000000-LT722:1:2106:9489:12430	1	1	1	1	1	0	0	0	0	0
M02111:194:000000000-LT722:1:2106:9489:7205	1	1	1	1	1	0	0	0	0	0
M02111:194:000000000-LT722:1:2106:9489:7915	1	1	1	1	1	0	0	0	0	0
M02111:194:000000000-LT722:1:2106:9490:25761	1	1	1	0	0	1	0	1	0	0
M02111:194:000000000-LT722:1:2106:9490:27628	1	1	1	0	0	1	0	1	0	0
M02111:194:000000000-LT722:1:2106:9490:4908	1	1	1	1	0	0	1	1	1	0
M02111:194:000000000-LT722:1:2106:9490:5324	1	1	1	1	1	0	0	0	0	0
M02111:194:000000000-LT722:1:2106:9490:9412	1	1	0	0	0	0	0	0	0	0
M02111:194:000000000-LT722:1:2106:9491:13010	1	1	1	1	1	0	0	0	0	0
M02111:194:000000000-LT722:1:2106:9491:17731	1	1	1	1	0	0	1	1	1	0
M02111:194:000000000-LT722:1:2106:9491:18590	1	1	1	1	1	0	0	0	0	0
M02111:194:000000000-LT722:1:2106:9491:21583	1	1	0	0	0	0	0	0	0	0
M02111:194:000000000-LT722:1:2106:9491:7536	1	1	1	1	1	0	0	0	0	0
M02111:194:000000000-LT722:1:2106:9491:8255	1	1	0	0	0	0	0	0	0	0
M02111:194:000000000-LT722:1:2106:9491:8332	1	1	1	1	0	0	1	1	1	0
M02111:194:000000000-LT722:1:2106:9492:10654	1	1	1	1	1	0	0	0	0	0
M02111:194:000000000-LT722:1:2106:9492:21946	1	1	1	1	0	0	1	1	1	0
M02111:194:000000000-LT722:1:2106:9492:25153	1	1	0	0	0	0	0	0	0	0
M02111:194:000000000-LT722:1:2106:9493:15262	1	1	1	1	1	0	0	0	0	0
M02111:194:000000000-LT722:1:2106:9493:19218	1	1	1	1	0	0	1	1	1	0
M02111:194:000000000-LT722:1:2106:9493:19967	1	1	1	1	0	0	0	0	0	0
M02111:194:000000000-LT722:1:2106:9493:22517	1	1	1	1	1	0	0	0	0	0
M02111:194:000000000-LT722:1:2106:9493:24787	1	1	1	1	0	0	1	1	1	0
M02111:194:000000000-LT722:1:2106:9493:26133	1	1	1	1	1	0	0	0	0	0
M02111:194:000000000-LT722:1:2106:9493:8384	1	1	1	1	0	0	1	1	1	0
M02111:194:000000000-LT722:1:2106:9493:8889	1	1	1	1	1	0	0	0	0	0
M02111:194:000000000-LT722:1:2106:9494:14012	1	1	1	1	0	0	1	1	1	0
M02111:194:000000000-LT722:1:2106:9494:17915	1	1	1	0	0	1	0	1	0	0
M02111:194:000000000-LT722:1:2106:9494:25782	1	1	1	1	0	0	1	1	1	0
M02111:194:000000000-LT722:1:2106:9494:25883	1	1	1	1	0	0	1	1	1	0
M02111:194:000000000-LT722:1:2106:9494:27687	1	1	1	1	0	0	1	1	1	0
M02111:194:000000000-LT722:1:2106:9494:3777	1	1	1	1	1	0	0	0	0	0
M02111:194:000000000-LT722:1:2106:9495:12862	1	1	1	1	0	0	1	1	1	0
M02111:194:000000000-LT722:1:2106:9495:9800	1	1	1	1	1	0	0	0	0	0
M02111:194:000000000-LT722:1:2106:9496:4062	1	1	1	1	1	0	0	0	0	0
M02111:194:000000000-LT722:1:2106:9496:5014	1	1	1	1	0	0	1	1	1	0
M02111:194:000000000-LT722:1:2106:9496:6026	1	1	1	1	1	0	0	0	0	0
M02111:194:000000000-LT722:1:2106:9497:12921	1	1	1	1	0	0	1	1	1	0
M02111:194:000000000-LT722:1:2106:9497:27524	1	1	1	1	1	0	0	0	0	0
M02111:194:000000000-LT722:1:2106:9497:8167	1	1	1	1	0	0	1	1	1	0
M02111:194:000000000-LT722:1:2106:9498:13563	1	1	1	1	0	0	1	1	1	0
M02111:194:000000000-LT722:1:2106:9498:15621	1	1	1	1	1	0	0	0	0	0
M02111:194:000000000-LT722:1:2106:9498:21179	1	1	1	1	1	0	0	0	0	0
M02111:194:000000000-LT722:1:2106:9498:3902	1	1	1	1	1	0	0	0	0	0
M02111:194:000000000-LT722:1:2106:9498:9399	1	1	1	1	0	0	0	0	0	0
M02111:194:000000000-LT722:1:2106:9498:9821	1	1	1	1	0	0	1	1	1	0
M02111:194:000000000-LT722:1:2106:9499:14847	1	1	1	1	0	0	1	1	1	0
M02111:194:000000000-LT722:1:2106:9499:18953	1	1	1	1	1	0	0	0	0	0
M02111:194:000000000-LT722:1:2106:9499:23633	1	1	1	1	0	0	1	1	1	0
M02111:194:000000000-LT722:1:2106:9499:23926	1	1	1	1	1	0	0	0	0	0
M02111:194:000000000-LT722:1:2106:9499:24567	1	1	0	0	0	0	0	0	0	0
M02111:194:000000000-LT722:1:2106:9499:7195	1	1	1	1	1	0	0	0	0	0
M02111:194:000000000-LT722:1:2106:9500:27461	1	1	1	1	1	0	0	0	0	0
M02111:194:000000000-LT722:1:2106:9500:5944	1	1	1	1	1	0	0	0	0	0
M02111:194:000000000-LT722:1:2106:9501:18845	1	1	1	1	1	0	0	0	0	0
M02111:194:000000000-LT722:1:2106:9501:19812	1	1	1	1	1	0	0	0	0	0
M02111:194:000000000-LT722:1:2106:9501:5478	1	1	0	0	0	0	0	0	0	0
M02111:194:000000000-LT722:1:2106:9501:7596	1	1	1	1	1	0	0	0	0	0
M02111:194:000000000-LT722:1:2106:9502:13879	1	1	1	1	1	0	0	0	0	0
M02111:194:000000000-LT722:1:2106:9502:22595	1	1	1	1	1	0	0	0	0	0
M02111:194:000000000-LT722:1:2106:9502:24090	1	1	1	1	0	0	1	1	1	0
M02111:194:000000000-LT722:1:2106:9502:5038	1	1	1	1	0	0	1	1	1	0
M02111:194:000000000-LT722:1:2106:9502:5260	1	1	1	1	1	0	0	0	0	0
M02111:194:000000000-LT722:1:2106:9502:6702	1	1	1	1	1	0	0	0	0	0
M02111:194:000000000-LT722:1:2106:9502:8783	1	1	1	1	0	0	1	1	1	0
M02111:194:000000000-LT722:1:2106:9503:16366	1	1	1	1	1	0	0	0	0	0
M02111:194:000000000-LT722:1:2106:9503:5240	1	1	1	0	0	1	0	1	0	0
M02111:194:000000000-LT722:1:2106:9503:5409	1	1	1	1	1	0	0	0	0	0
M02111:194:000000000-LT722:1:2106:9503:9133	1	1	1	1	0	0	1	1	1	0
M02111:194:000000000-LT722:1:2106:9504:20290	1	1	0	0	0	0	0	0	0	0
M02111:194:000000000-LT722:1:2106:9504:20528	1	1	1	1	1	0	0	0	0	0
M02111:194:000000000-LT722:1:2106:9504:9582	1	1	1	1	0	0	1	1	1	0
M02111:194:000000000-LT722:1:2106:9505:14786	1	1	1	0	0	1	0	1	0	0
M02111:194:000000000-LT722:1:2106:9505:23557	1	1	1	1	0	0	1	1	1	0
M02111:194:000000000-LT722:1:2106:9505:24003	1	1	1	1	0	0	1	1	1	0
M02111:194:000000000-LT722:1:2106:9505:25300	1	1	1	1	0	0	1	1	1	0
M02111:194:000000000-LT722:1:2106:9505:25848	1	1	1	1	1	0	0	0	0	0
M02111:194:000000000-LT722:1:2106:9506:10474	1	1	1	1	1	0	0	0	0	0
M02111:194:000000000-LT722:1:2106:9506:25139	1	1	0	0	0	0	0	0	0	0
M02111:194:000000000-LT722:1:2106:9506:25379	1	1	1	1	0	0	1	1	1	0
M02111:194:000000000-LT722:1:2106:9507:19359	1	1	1	1	1	0	0	0	0	0
M02111:194:000000000-LT722:1:2106:9507:19691	1	1	0	0	0	0	0	0	0	0
M02111:194:000000000-LT722:1:2106:9507:6644	1	1	1	1	1	0	0	0	0	0
M02111:194:000000000-LT722:1:2106:9508:14355	1	1	1	1	1	0	0	0	0	0
M02111:194:000000000-LT722:1:2106:9508:16808	1	1	1	1	1	0	0	0	0	0
M02111:194:000000000-LT722:1:2106:9508:18592	1	1	0	0	0	0	0	0	0	0
M02111:194:000000000-LT722:1:2106:9508:19619	1	1	1	1	1	0	0	0	0	0
M02111:194:000000000-LT722:1:2106:9508:22873	1	1	1	0	0	1	0	1	0	0
M02111:194:000000000-LT722:1:2106:9508:26659	1	1	1	1	1	0	0	0	0	0
M02111:194:000000000-LT722:1:2106:9509:12373	1	1	1	1	0	0	1	1	1	0
M02111:194:000000000-LT722:1:2106:9509:14772	1	1	1	1	0	0	1	1	1	0
M02111:194:000000000-LT722:1:2106:9510:16040	1	1	0	0	0	0	0	0	0	0
M02111:194:000000000-LT722:1:2106:9510:7774	1	1	1	1	0	0	1	1	1	0
M02111:194:000000000-LT722:1:2106:9511:11061	1	1	1	1	0	0	1	1	1	0
M02111:194:000000000-LT722:1:2106:9511:15918	1	1	0	0	0	0	0	0	0	0
M02111:194:000000000-LT722:1:2106:9511:27505	1	1	1	1	1	0	0	0	0	0
M02111:194:000000000-LT722:1:2106:9511:4276	1	1	1	1	1	0	0	0	0	0
M02111:194:000000000-LT722:1:2106:9511:5294	1	1	1	0	0	1	0	1	0	0
M02111:194:000000000-LT722:1:2106:9512:12500	1	1	1	1	0	0	1	1	1	0
M02111:194:000000000-LT722:1:2106:9512:12966	1	1	1	1	1	0	0	0	0	0
M02111:194:000000000-LT722:1:2106:9512:16553	1	1	1	1	1	0	0	0	0	0
M02111:194:000000000-LT722:1:2106:9512:19475	1	1	1	1	0	0	1	1	1	0
M02111:194:000000000-LT722:1:2106:9512:5588	1	1	1	1	0	0	0	0	0	0
M02111:194:000000000-LT722:1:2106:9512:6038	1	1	1	1	0	0	1	1	1	0
M02111:194:000000000-LT722:1:2106:9513:10404	1	1	1	0	0	1	0	1	0	0
M02111:194:000000000-LT722:1:2106:9514:12331	1	1	1	1	0	0	1	1	1	0
M02111:194:000000000-LT722:1:2106:9514:22716	1	1	1	1	0	0	1	1	1	0
M02111:194:000000000-LT722:1:2106:9514:5025	1	1	1	1	0	0	1	1	1	0
M02111:194:000000000-LT722:1:2106:9515:9846	1	1	1	1	1	0	0	0	0	0
M02111:194:000000000-LT722:1:2106:9516:12278	1	1	1	1	0	0	1	1	1	0
M02111:194:000000000-LT722:1:2106:9516:18521	1	1	1	1	1	0	0	0	0	0
M02111:194:000000000-LT722:1:2106:9516:9865	1	1	1	1	0	0	1	1	1	0
M02111:194:000000000-LT722:1:2106:9517:18267	1	1	1	1	0	0	1	1	1	0
M02111:194:000000000-LT722:1:2106:9517:27361	1	1	0	0	0	0	0	0	0	0
M02111:194:000000000-LT722:1:2106:9517:7545	1	1	1	1	0	0	1	1	1	0
M02111:194:000000000-LT722:1:2106:9518:12213	1	1	1	0	0	1	0	1	0	0
M02111:194:000000000-LT722:1:2106:9518:13732	1	1	1	1	0	0	0	0	0	0
M02111:194:000000000-LT722:1:2106:9518:18870	1	1	1	1	1	0	0	0	0	0
M02111:194:000000000-LT722:1:2106:9518:27278	1	1	1	1	1	0	0	0	0	0
M02111:194:000000000-LT722:1:2106:9519:14204	1	1	1	1	0	0	0	0	0	0
M02111:194:000000000-LT722:1:2106:9519:15152	1	1	1	1	1	0	0	0	0	0
M02111:194:000000000-LT722:1:2106:9519:20951	1	1	1	1	0	0	1	1	1	0
M02111:194:000000000-LT722:1:2106:9519:24843	1	1	1	1	1	0	0	0	0	0
M02111:194:000000000-LT722:1:2106:9520:16590	1	1	0	0	0	0	0	0	0	0
M02111:194:000000000-LT722:1:2106:9520:20490	1	1	1	1	0	0	1	1	1	0
M02111:194:000000000-LT722:1:2106:9520:4897	1	1	1	1	0	0	1	1	1	0
M02111:194:000000000-LT722:1:2106:9520:5108	1	1	1	1	1	0	0	0	0	0
M02111:194:000000000-LT722:1:2106:9520:5939	1	1	1	1	1	0	0	0	0	0
M02111:194:000000000-LT722:1:2106:9520:6369	1	1	1	1	1	0	0	0	0	0
M02111:194:000000000-LT722:1:2106:9521:27562	1	1	1	1	0	0	0	0	0	0
M02111:194:000000000-LT722:1:2106:9521:4212	1	1	1	1	1	0	0	0	0	0
M02111:194:000000000-LT722:1:2106:9521:7491	1	1	1	1	0	0	1	1	1	0
M02111:194:000000000-LT722:1:2106:9522:18232	1	1	1	1	1	0	0	0	0	0
M02111:194:000000000-LT722:1:2106:9522:24351	1	1	1	1	1	0	0	0	0	0
M02111:194:000000000-LT722:1:2106:9523:19225	1	1	1	1	0	0	1	1	1	0
M02111:194:000000000-LT722:1:2106:9523:3215	1	1	1	1	1	0	0	0	0	0
M02111:194:000000000-LT722:1:2106:9523:6084	1	1	1	1	1	0	0	0	0	0
M02111:194:000000000-LT722:1:2106:9524:17746	1	1	1	1	1	0	0	0	0	0
M02111:194:000000000-LT722:1:2106:9524:24401	1	1	1	1	1	0	0	0	0	0
M02111:194:000000000-LT722:1:2106:9524:3095	1	1	1	1	1	0	0	0	0	0
M02111:194:000000000-LT722:1:2106:9525:19329	1	1	1	1	1	0	0	0	0	0
M02111:194:000000000-LT722:1:2106:9525:25478	1	1	0	0	0	0	0	0	0	0
M02111:194:000000000-LT722:1:2106:9525:25674	1	1	1	1	1	0	0	0	0	0
M02111:194:000000000-LT722:1:2106:9525:3294	1	1	1	1	0	0	1	1	1	0
M02111:194:000000000-LT722:1:2106:9526:10092	1	1	1	1	1	0	0	0	0	0
M02111:194:000000000-LT722:1:2106:9527:19409	1	1	1	1	1	0	0	0	0	0
M02111:194:000000000-LT722:1:2106:9528:12893	1	1	1	1	0	0	1	1	1	0
M02111:194:000000000-LT722:1:2106:9528:13034	1	1	1	1	1	0	0	0	0	0
M02111:194:000000000-LT722:1:2106:9528:13645	1	1	1	1	1	0	0	0	0	0
M02111:194:000000000-LT722:1:2106:9528:19932	1	1	1	1	0	0	1	1	1	0
M02111:194:000000000-LT722:1:2106:9528:22574	1	1	1	1	0	0	1	1	1	0
M02111:194:000000000-LT722:1:2106:9528:7723	1	1	1	1	1	0	0	0	0	0
M02111:194:000000000-LT722:1:2106:9529:11476	1	1	1	0	0	1	0	1	0	0
M02111:194:000000000-LT722:1:2106:9529:26824	1	1	1	1	1	0	0	0	0	0
M02111:194:000000000-LT722:1:2106:9529:5517	1	1	1	1	1	0	0	0	0	0
M02111:194:000000000-LT722:1:2106:9529:5913	1	1	1	1	1	0	0	0	0	0
M02111:194:000000000-LT722:1:2106:9530:11442	1	1	1	1	1	0	0	0	0	0
M02111:194:000000000-LT722:1:2106:9530:20436	1	1	0	0	0	0	0	0	0	0
M02111:194:000000000-LT722:1:2106:9530:27223	1	1	1	1	1	0	0	0	0	0
M02111:194:000000000-LT722:1:2106:9531:14095	1	1	1	1	0	0	1	1	1	0
M02111:194:000000000-LT722:1:2106:9531:16382	1	1	1	1	0	0	1	1	1	0
M02111:194:000000000-LT722:1:2106:9531:17105	1	1	1	1	1	0	0	0	0	0
M02111:194:000000000-LT722:1:2106:9531:21988	1	1	1	1	0	0	1	1	1	0
M02111:194:000000000-LT722:1:2106:9531:24833	1	1	1	1	0	0	1	1	1	0
M02111:194:000000000-LT722:1:2106:9531:5069	1	1	1	1	1	0	0	0	0	0
M02111:194:000000000-LT722:1:2106:9532:10690	1	1	0	0	0	0	0	0	0	0
M02111:194:000000000-LT722:1:2106:9532:10947	1	1	1	1	0	0	1	1	1	0
M02111:194:000000000-LT722:1:2106:9532:16249	1	1	1	1	1	0	0	0	0	0
M02111:194:000000000-LT722:1:2106:9532:17413	1	1	1	1	0	0	1	1	1	0
M02111:194:000000000-LT722:1:2106:9532:4361	1	1	1	1	0	0	1	1	1	0
M02111:194:000000000-LT722:1:2106:9532:6021	1	1	1	1	1	0	0	0	0	0
M02111:194:000000000-LT722:1:2106:9532:9977	1	1	1	1	1	0	0	0	0	0
M02111:194:000000000-LT722:1:2106:9533:18423	1	1	1	1	1	0	0	0	0	0
M02111:194:000000000-LT722:1:2106:9533:22845	1	1	1	0	0	1	0	1	0	0
M02111:194:000000000-LT722:1:2106:9533:23205	1	1	1	1	0	0	0	0	0	0
M02111:194:000000000-LT722:1:2106:9534:27298	1	1	1	1	1	0	0	0	0	0
M02111:194:000000000-LT722:1:2106:9534:3017	1	1	1	1	0	0	1	1	1	0
M02111:194:000000000-LT722:1:2106:9535:11601	1	1	1	1	0	0	1	1	1	0
M02111:194:000000000-LT722:1:2106:9535:16563	1	1	1	1	1	0	0	0	0	0
M02111:194:000000000-LT722:1:2106:9535:5728	1	1	1	1	0	0	1	1	1	0
M02111:194:000000000-LT722:1:2106:9536:14778	1	1	1	1	1	0	0	0	0	0
M02111:194:000000000-LT722:1:2106:9536:16784	1	1	1	1	0	0	1	1	1	0
M02111:194:000000000-LT722:1:2106:9536:23283	1	1	1	1	0	0	1	1	1	0
M02111:194:000000000-LT722:1:2106:9536:24462	1	1	1	1	1	0	0	0	0	0
M02111:194:000000000-LT722:1:2106:9536:6242	1	1	1	0	0	1	0	1	0	0
M02111:194:000000000-LT722:1:2106:9537:12744	1	1	1	1	1	0	0	0	0	0
M02111:194:000000000-LT722:1:2106:9537:23793	1	1	0	0	0	0	0	0	0	0
M02111:194:000000000-LT722:1:2106:9537:25114	1	1	1	1	1	0	0	0	0	0
M02111:194:000000000-LT722:1:2106:9537:25829	1	1	1	1	0	0	1	1	1	0
M02111:194:000000000-LT722:1:2106:9537:5940	1	1	1	1	1	0	0	0	0	0
M02111:194:000000000-LT722:1:2106:9537:9013	1	1	1	1	1	0	0	0	0	0
M02111:194:000000000-LT722:1:2106:9538:17607	1	1	1	1	0	0	1	1	1	0
M02111:194:000000000-LT722:1:2106:9538:9226	1	1	1	1	1	0	0	0	0	0
M02111:194:000000000-LT722:1:2106:9539:14967	1	1	0	0	0	0	0	0	0	0
M02111:194:000000000-LT722:1:2106:9539:17272	1	1	1	1	1	0	0	0	0	0
M02111:194:000000000-LT722:1:2106:9539:17830	1	1	0	0	0	0	0	0	0	0
M02111:194:000000000-LT722:1:2106:9539:19387	1	1	1	1	1	0	0	0	0	0
M02111:194:000000000-LT722:1:2106:9539:23916	1	1	1	0	0	1	0	1	0	0
M02111:194:000000000-LT722:1:2106:9539:7202	1	1	0	0	0	0	0	0	0	0
M02111:194:000000000-LT722:1:2106:9540:12698	1	1	1	1	0	0	1	1	1	0
M02111:194:000000000-LT722:1:2106:9540:13956	1	1	1	1	0	0	1	1	1	0
M02111:194:000000000-LT722:1:2106:9540:21857	1	1	0	0	0	0	0	0	0	0
M02111:194:000000000-LT722:1:2106:9540:3192	1	1	1	0	0	1	0	1	0	0
M02111:194:000000000-LT722:1:2106:9540:7977	1	1	1	1	0	0	1	1	1	0
M02111:194:000000000-LT722:1:2106:9541:15231	1	1	1	0	0	1	0	1	0	0
M02111:194:000000000-LT722:1:2106:9541:26158	1	1	1	1	1	0	0	0	0	0
M02111:194:000000000-LT722:1:2106:9541:3341	1	1	1	1	0	0	1	1	1	0
M02111:194:000000000-LT722:1:2106:9542:20259	1	1	1	1	1	0	0	0	0	0
M02111:194:000000000-LT722:1:2106:9542:22404	1	1	1	1	0	0	1	1	1	0
M02111:194:000000000-LT722:1:2106:9542:25283	1	1	1	1	1	0	0	0	0	0
M02111:194:000000000-LT722:1:2106:9542:6431	1	1	1	1	1	0	0	0	0	0
M02111:194:000000000-LT722:1:2106:9543:13052	1	1	1	0	0	1	0	1	0	0
M02111:194:000000000-LT722:1:2106:9543:17955	1	1	1	1	0	0	1	1	1	0
M02111:194:000000000-LT722:1:2106:9543:21645	1	1	1	1	1	0	0	0	0	0
M02111:194:000000000-LT722:1:2106:9543:3239	1	0	0	0	0	0	0	0	0	0
M02111:194:000000000-LT722:1:2106:9544:12818	1	1	1	1	1	0	0	0	0	0
M02111:194:000000000-LT722:1:2106:9544:13335	1	1	1	1	0	0	1	1	1	0
M02111:194:000000000-LT722:1:2106:9544:21502	1	1	1	1	1	0	0	0	0	0
M02111:194:000000000-LT722:1:2106:9544:6731	1	1	1	1	1	0	0	0	0	0
M02111:194:000000000-LT722:1:2106:9545:12155	1	0	0	0	0	0	0	0	0	0
M02111:194:000000000-LT722:1:2106:9545:17381	1	1	1	1	1	0	0	0	0	0
M02111:194:000000000-LT722:1:2106:9545:19410	1	1	1	1	1	0	0	0	0	0
M02111:194:000000000-LT722:1:2106:9545:20764	1	0	0	0	0	0	0	0	0	0
M02111:194:000000000-LT722:1:2106:9545:25408	1	1	1	1	0	0	1	1	1	0
M02111:194:000000000-LT722:1:2106:9547:10056	1	1	1	0	0	1	0	1	0	0
M02111:194:000000000-LT722:1:2106:9547:23127	1	1	0	0	0	0	0	0	0	0
M02111:194:000000000-LT722:1:2106:9547:5692	1	1	1	1	1	0	0	0	0	0
M02111:194:000000000-LT722:1:2106:9548:14520	1	1	1	1	0	0	1	1	1	0
M02111:194:000000000-LT722:1:2106:9548:15124	1	1	1	1	1	0	0	0	0	0
M02111:194:000000000-LT722:1:2106:9548:17633	1	1	1	1	0	0	1	1	1	0
M02111:194:000000000-LT722:1:2106:9548:26222	1	1	1	1	1	0	0	0	0	0
M02111:194:000000000-LT722:1:2106:9548:5988	1	1	1	1	0	0	1	1	1	0
M02111:194:000000000-LT722:1:2106:9548:6993	1	1	1	1	0	0	1	1	1	0
M02111:194:000000000-LT722:1:2106:9549:10485	1	1	1	1	1	0	0	0	0	0
M02111:194:000000000-LT722:1:2106:9549:16302	1	1	1	1	0	0	1	1	1	0
M02111:194:000000000-LT722:1:2106:9550:15108	1	1	1	1	1	0	0	0	0	0
M02111:194:000000000-LT722:1:2106:9550:16463	1	1	1	1	1	0	0	0	0	0
M02111:194:000000000-LT722:1:2106:9551:14924	1	1	1	1	0	0	1	1	1	0
M02111:194:000000000-LT722:1:2106:9551:20188	1	1	1	0	0	1	0	1	0	0
M02111:194:000000000-LT722:1:2106:9551:27818	1	1	1	1	1	0	0	0	0	0
M02111:194:000000000-LT722:1:2106:9552:7547	1	1	1	1	1	0	0	0	0	0
M02111:194:000000000-LT722:1:2106:9552:7824	1	1	1	1	1	0	0	0	0	0
M02111:194:000000000-LT722:1:2106:9553:12907	1	1	1	1	1	0	0	0	0	0
M02111:194:000000000-LT722:1:2106:9553:21023	1	1	1	0	0	1	0	1	0	0
M02111:194:000000000-LT722:1:2106:9553:25298	1	1	1	1	1	0	0	0	0	0
M02111:194:000000000-LT722:1:2106:9553:6196	1	1	1	1	0	0	1	1	1	0
M02111:194:000000000-LT722:1:2106:9554:13688	1	1	1	1	0	0	1	1	1	0
M02111:194:000000000-LT722:1:2106:9555:12681	1	1	1	1	1	0	0	0	0	0
M02111:194:000000000-LT722:1:2106:9555:19520	1	1	1	1	1	0	0	0	0	0
M02111:194:000000000-LT722:1:2106:9555:20152	1	1	1	1	0	0	0	0	0	0
M02111:194:000000000-LT722:1:2106:9555:21395	1	1	1	1	1	0	0	0	0	0
M02111:194:000000000-LT722:1:2106:9555:24661	1	1	0	0	0	0	0	0	0	0
M02111:194:000000000-LT722:1:2106:9555:26918	1	1	1	1	0	0	1	1	1	0
M02111:194:000000000-LT722:1:2106:9556:10722	1	1	1	1	1	0	0	0	0	0
M02111:194:000000000-LT722:1:2106:9556:27888	1	1	0	0	0	0	0	0	0	0
M02111:194:000000000-LT722:1:2106:9556:6919	1	1	1	1	0	0	1	1	1	0
M02111:194:000000000-LT722:1:2106:9557:18472	1	1	1	1	0	0	1	1	1	0
M02111:194:000000000-LT722:1:2106:9557:4606	1	1	1	1	0	0	1	1	1	0
M02111:194:000000000-LT722:1:2106:9558:10948	1	1	1	1	1	0	0	0	0	0
M02111:194:000000000-LT722:1:2106:9558:12565	1	1	1	1	1	0	0	0	0	0
M02111:194:000000000-LT722:1:2106:9558:20523	1	1	1	1	0	0	1	1	1	0
M02111:194:000000000-LT722:1:2106:9558:23717	1	1	1	1	0	0	1	1	1	0
M02111:194:000000000-LT722:1:2106:9558:26381	1	1	1	0	0	1	0	1	0	0
M02111:194:000000000-LT722:1:2106:9558:6338	1	1	1	1	1	0	0	0	0	0
M02111:194:000000000-LT722:1:2106:9559:19915	1	1	1	1	1	0	0	0	0	0
M02111:194:000000000-LT722:1:2106:9560:10512	1	1	1	1	0	0	1	1	1	0
M02111:194:000000000-LT722:1:2106:9560:13072	1	1	0	0	0	0	0	0	0	0
M02111:194:000000000-LT722:1:2106:9560:24176	1	1	1	1	0	0	1	1	1	0
M02111:194:000000000-LT722:1:2106:9561:15148	1	1	1	0	0	1	0	1	0	0
M02111:194:000000000-LT722:1:2106:9562:14563	1	1	1	1	1	0	0	0	0	0
M02111:194:000000000-LT722:1:2106:9562:19360	1	1	1	1	1	0	0	0	0	0
M02111:194:000000000-LT722:1:2106:9562:23151	1	1	1	1	1	0	0	0	0	0
M02111:194:000000000-LT722:1:2106:9563:13913	1	1	1	1	1	0	0	0	0	0
M02111:194:000000000-LT722:1:2106:9563:15858	1	1	1	1	1	0	0	0	0	0
M02111:194:000000000-LT722:1:2106:9563:8941	1	1	1	1	1	0	0	0	0	0
M02111:194:000000000-LT722:1:2106:9564:10342	1	1	1	1	1	0	0	0	0	0
M02111:194:000000000-LT722:1:2106:9564:10734	1	0	0	0	0	0	0	0	0	0
M02111:194:000000000-LT722:1:2106:9564:15990	1	1	1	1	1	0	0	0	0	0
M02111:194:000000000-LT722:1:2106:9564:16127	1	1	1	1	1	0	0	0	0	0
M02111:194:000000000-LT722:1:2106:9565:10057	1	1	0	0	0	0	0	0	0	0
M02111:194:000000000-LT722:1:2106:9565:11440	1	1	1	1	0	0	1	1	1	0
M02111:194:000000000-LT722:1:2106:9565:13380	1	1	1	0	0	1	0	1	0	0
M02111:194:000000000-LT722:1:2106:9565:16964	1	1	1	1	1	0	0	0	0	0
M02111:194:000000000-LT722:1:2106:9565:20714	1	1	1	1	0	0	1	1	1	0
M02111:194:000000000-LT722:1:2106:9565:23590	1	1	1	1	0	0	1	1	1	0
M02111:194:000000000-LT722:1:2106:9566:10444	1	1	1	1	1	0	0	0	0	0
M02111:194:000000000-LT722:1:2106:9566:12584	1	1	0	0	0	0	0	0	0	0
M02111:194:000000000-LT722:1:2106:9566:15895	1	1	1	1	0	0	1	1	1	0
M02111:194:000000000-LT722:1:2106:9566:20884	1	1	1	1	0	0	1	1	1	0
M02111:194:000000000-LT722:1:2106:9566:24834	1	1	1	1	0	0	1	1	1	0
M02111:194:000000000-LT722:1:2106:9566:24942	1	1	1	1	1	0	0	0	0	0
M02111:194:000000000-LT722:1:2106:9566:4001	1	1	0	0	0	0	0	0	0	0
M02111:194:000000000-LT722:1:2106:9566:6954	1	1	1	1	1	0	0	0	0	0
M02111:194:000000000-LT722:1:2106:9567:20687	1	1	1	1	0	0	1	1	1	0
M02111:194:000000000-LT722:1:2106:9567:21620	1	1	0	0	0	0	0	0	0	0
M02111:194:000000000-LT722:1:2106:9569:11822	1	1	1	1	1	0	0	0	0	0
M02111:194:000000000-LT722:1:2106:9569:19974	1	1	1	1	1	0	0	0	0	0
M02111:194:000000000-LT722:1:2106:9569:22759	1	1	0	0	0	0	0	0	0	0
M02111:194:000000000-LT722:1:2106:9569:9877	1	1	1	1	0	0	1	1	1	0
M02111:194:000000000-LT722:1:2106:9570:24878	1	1	1	1	1	0	0	0	0	0
M02111:194:000000000-LT722:1:2106:9571:14884	1	1	1	1	0	0	1	1	1	0
M02111:194:000000000-LT722:1:2106:9571:18769	1	1	1	1	0	0	0	0	0	0
M02111:194:000000000-LT722:1:2106:9571:20394	1	1	1	1	0	0	1	1	1	0
M02111:194:000000000-LT722:1:2106:9571:21446	1	1	1	1	0	0	1	1	1	0
M02111:194:000000000-LT722:1:2106:9572:10331	1	1	1	1	0	0	0	0	0	0
M02111:194:000000000-LT722:1:2106:9572:11880	1	1	1	0	0	1	0	1	0	0
M02111:194:000000000-LT722:1:2106:9572:17166	1	1	1	1	1	0	0	0	0	0
M02111:194:000000000-LT722:1:2106:9573:10520	1	1	1	1	0	0	0	0	0	0
M02111:194:000000000-LT722:1:2106:9573:15554	1	1	0	0	0	0	0	0	0	0
M02111:194:000000000-LT722:1:2106:9573:18241	1	1	1	1	1	0	0	0	0	0
M02111:194:000000000-LT722:1:2106:9573:25520	1	1	1	1	1	0	0	0	0	0
M02111:194:000000000-LT722:1:2106:9573:2955	1	1	1	1	1	0	0	0	0	0
M02111:194:000000000-LT722:1:2106:9573:8818	1	1	0	0	0	0	0	0	0	0
M02111:194:000000000-LT722:1:2106:9574:12012	1	1	1	1	1	0	0	0	0	0
M02111:194:000000000-LT722:1:2106:9574:15192	1	1	1	1	0	0	1	1	1	0
M02111:194:000000000-LT722:1:2106:9575:10778	1	1	0	0	0	0	0	0	0	0
M02111:194:000000000-LT722:1:2106:9575:10892	1	1	1	1	0	0	1	1	1	0
M02111:194:000000000-LT722:1:2106:9575:22004	1	1	1	1	1	0	0	0	0	0
M02111:194:000000000-LT722:1:2106:9576:14730	1	1	1	1	0	0	1	1	1	0
M02111:194:000000000-LT722:1:2106:9576:26444	1	1	1	1	1	0	0	0	0	0
M02111:194:000000000-LT722:1:2106:9577:11257	1	1	1	1	0	0	1	1	1	0
M02111:194:000000000-LT722:1:2106:9577:12640	1	1	1	1	0	0	1	1	1	0
M02111:194:000000000-LT722:1:2106:9577:16326	1	1	1	1	0	0	1	1	1	0
M02111:194:000000000-LT722:1:2106:9577:4978	1	1	1	1	1	0	0	0	0	0
M02111:194:000000000-LT722:1:2106:9578:27454	1	1	1	1	1	0	0	0	0	0
M02111:194:000000000-LT722:1:2106:9578:3611	1	1	1	1	1	0	0	0	0	0
M02111:194:000000000-LT722:1:2106:9578:6233	1	1	1	0	0	1	0	1	0	0
M02111:194:000000000-LT722:1:2106:9579:15059	1	1	1	1	0	0	0	0	0	0
M02111:194:000000000-LT722:1:2106:9579:18103	1	1	1	1	0	0	1	1	1	0
M02111:194:000000000-LT722:1:2106:9579:18946	1	1	1	1	1	0	0	0	0	0
M02111:194:000000000-LT722:1:2106:9579:3046	1	1	1	1	0	0	1	1	1	0
M02111:194:000000000-LT722:1:2106:9579:5962	1	1	1	1	1	0	0	0	0	0
M02111:194:000000000-LT722:1:2106:9579:8848	1	1	1	1	1	0	0	0	0	0
M02111:194:000000000-LT722:1:2106:9580:13384	1	1	1	1	1	0	0	0	0	0
M02111:194:000000000-LT722:1:2106:9580:24949	1	1	0	0	0	0	0	0	0	0
M02111:194:000000000-LT722:1:2106:9580:8180	1	1	1	1	0	0	1	1	1	0
M02111:194:000000000-LT722:1:2106:9581:12119	1	1	1	1	1	0	0	0	0	0
M02111:194:000000000-LT722:1:2106:9581:15976	1	1	1	1	1	0	0	0	0	0
M02111:194:000000000-LT722:1:2106:9581:16113	1	1	1	1	1	0	0	0	0	0
M02111:194:000000000-LT722:1:2106:9581:20453	1	1	1	1	0	0	1	1	1	0
M02111:194:000000000-LT722:1:2106:9581:8335	1	1	1	1	1	0	0	0	0	0
M02111:194:000000000-LT722:1:2106:9582:25074	1	1	1	1	0	0	0	0	0	0
M02111:194:000000000-LT722:1:2106:9583:11447	1	1	1	1	1	0	0	0	0	0
M02111:194:000000000-LT722:1:2106:9583:12591	1	1	1	0	0	1	0	1	0	0
M02111:194:000000000-LT722:1:2106:9583:20721	1	1	1	1	1	0	0	0	0	0
M02111:194:000000000-LT722:1:2106:9583:21060	1	1	1	1	1	0	0	0	0	0
M02111:194:000000000-LT722:1:2106:9583:22264	1	1	0	0	0	0	0	0	0	0
M02111:194:000000000-LT722:1:2106:9583:23952	1	1	1	1	1	0	0	0	0	0
M02111:194:000000000-LT722:1:2106:9583:24603	1	1	1	1	1	0	0	0	0	0
M02111:194:000000000-LT722:1:2106:9583:24984	1	1	1	1	1	0	0	0	0	0
M02111:194:000000000-LT722:1:2106:9583:26217	1	1	1	1	0	0	1	1	1	0
M02111:194:000000000-LT722:1:2106:9583:5551	1	1	1	1	0	0	1	1	1	0
M02111:194:000000000-LT722:1:2106:9583:8486	1	1	1	1	0	0	1	1	1	0
M02111:194:000000000-LT722:1:2106:9584:13312	1	1	1	1	0	0	1	1	1	0
M02111:194:000000000-LT722:1:2106:9584:23354	1	1	1	1	1	0	0	0	0	0
M02111:194:000000000-LT722:1:2106:9584:7201	1	1	1	1	0	0	1	1	1	0
M02111:194:000000000-LT722:1:2106:9585:10455	1	1	1	1	0	0	1	1	1	0
M02111:194:000000000-LT722:1:2106:9585:11233	1	1	1	1	1	0	0	0	0	0
M02111:194:000000000-LT722:1:2106:9585:18134	1	1	1	1	0	0	1	1	1	0
M02111:194:000000000-LT722:1:2106:9586:11411	1	1	1	1	0	0	1	1	1	0
M02111:194:000000000-LT722:1:2106:9586:19197	1	1	1	1	1	0	0	0	0	0
M02111:194:000000000-LT722:1:2106:9586:4422	1	1	1	1	1	0	0	0	0	0
M02111:194:000000000-LT722:1:2106:9586:5938	1	1	1	1	0	0	1	1	1	0
M02111:194:000000000-LT722:1:2106:9586:7254	1	1	1	1	0	0	1	1	1	0
M02111:194:000000000-LT722:1:2106:9587:11185	1	1	1	1	1	0	0	0	0	0
M02111:194:000000000-LT722:1:2106:9587:5880	1	1	1	1	1	0	0	0	0	0
M02111:194:000000000-LT722:1:2106:9588:10047	1	1	1	1	1	0	0	0	0	0
M02111:194:000000000-LT722:1:2106:9588:15831	1	1	1	1	1	0	0	0	0	0
M02111:194:000000000-LT722:1:2106:9588:7711	1	1	1	0	0	1	0	1	0	0
M02111:194:000000000-LT722:1:2106:9589:17985	1	1	1	1	0	0	1	1	1	0
M02111:194:000000000-LT722:1:2106:9590:15751	1	1	1	1	1	0	0	0	0	0
M02111:194:000000000-LT722:1:2106:9590:3264	1	1	1	1	1	0	0	0	0	0
M02111:194:000000000-LT722:1:2106:9590:3909	1	1	1	1	1	0	0	0	0	0
M02111:194:000000000-LT722:1:2106:9590:6112	1	1	1	1	1	0	0	0	0	0
M02111:194:000000000-LT722:1:2106:9591:12350	1	1	1	1	0	0	1	1	1	0
M02111:194:000000000-LT722:1:2106:9591:17954	1	1	1	0	0	1	0	1	0	0
M02111:194:000000000-LT722:1:2106:9592:17080	1	1	0	0	0	0	0	0	0	0
M02111:194:000000000-LT722:1:2106:9592:18631	1	1	1	1	0	0	1	1	1	0
M02111:194:000000000-LT722:1:2106:9592:25941	1	1	1	1	1	0	0	0	0	0
M02111:194:000000000-LT722:1:2106:9592:8453	1	1	1	1	0	0	1	1	1	0
M02111:194:000000000-LT722:1:2106:9593:10528	1	1	1	1	1	0	0	0	0	0
M02111:194:000000000-LT722:1:2106:9593:19722	1	1	1	1	1	0	0	0	0	0
M02111:194:000000000-LT722:1:2106:9593:21527	1	1	1	0	0	1	0	1	0	0
M02111:194:000000000-LT722:1:2106:9593:6493	1	1	1	1	0	0	1	1	1	0
M02111:194:000000000-LT722:1:2106:9593:9908	1	1	1	1	1	0	0	0	0	0
M02111:194:000000000-LT722:1:2106:9594:17816	1	1	1	1	0	0	0	0	0	0
M02111:194:000000000-LT722:1:2106:9594:18659	1	1	1	1	1	0	0	0	0	0
M02111:194:000000000-LT722:1:2106:9594:21547	1	1	1	1	0	0	1	1	1	0
M02111:194:000000000-LT722:1:2106:9594:7376	1	1	0	0	0	0	0	0	0	0
M02111:194:000000000-LT722:1:2106:9594:9700	1	1	1	1	1	0	0	0	0	0
M02111:194:000000000-LT722:1:2106:9595:10319	1	1	1	1	1	0	0	0	0	0
M02111:194:000000000-LT722:1:2106:9595:13854	1	1	1	1	1	0	0	0	0	0
M02111:194:000000000-LT722:1:2106:9595:25104	1	1	1	1	1	0	0	0	0	0
M02111:194:000000000-LT722:1:2106:9595:6233	1	1	1	1	0	0	0	0	0	0
M02111:194:000000000-LT722:1:2106:9595:8261	1	1	1	0	0	1	0	1	0	0
M02111:194:000000000-LT722:1:2106:9596:10671	1	1	1	1	0	0	1	1	1	0
M02111:194:000000000-LT722:1:2106:9596:16970	1	1	1	1	1	0	0	0	0	0
M02111:194:000000000-LT722:1:2106:9596:4267	1	1	1	1	0	0	1	1	1	0
M02111:194:000000000-LT722:1:2106:9597:10835	1	1	1	1	1	0	0	0	0	0
M02111:194:000000000-LT722:1:2106:9597:14610	1	1	1	1	1	0	0	0	0	0
M02111:194:000000000-LT722:1:2106:9597:4663	1	1	1	1	1	0	0	0	0	0
M02111:194:000000000-LT722:1:2106:9597:8161	1	1	1	1	1	0	0	0	0	0
M02111:194:000000000-LT722:1:2106:9598:13558	1	1	1	1	0	0	1	1	1	0
M02111:194:000000000-LT722:1:2106:9598:20940	1	1	1	0	0	1	0	1	0	0
M02111:194:000000000-LT722:1:2106:9599:15242	1	1	1	1	1	0	0	0	0	0
M02111:194:000000000-LT722:1:2106:9599:16195	1	1	1	1	0	0	1	1	1	0
M02111:194:000000000-LT722:1:2106:9599:26422	1	1	1	0	0	1	0	1	0	0
M02111:194:000000000-LT722:1:2106:9599:5219	1	1	1	1	0	0	0	0	0	0
M02111:194:000000000-LT722:1:2106:9600:10877	1	1	1	1	1	0	0	0	0	0
M02111:194:000000000-LT722:1:2106:9601:16749	1	1	1	1	1	0	0	0	0	0
M02111:194:000000000-LT722:1:2106:9601:18951	1	1	1	1	1	0	0	0	0	0
M02111:194:000000000-LT722:1:2106:9601:23565	1	1	1	1	0	0	1	1	1	0
M02111:194:000000000-LT722:1:2106:9601:25499	1	1	1	1	1	0	0	0	0	0
M02111:194:000000000-LT722:1:2106:9602:11963	1	1	1	1	1	0	0	0	0	0
M02111:194:000000000-LT722:1:2106:9602:13133	1	1	1	1	1	0	0	0	0	0
M02111:194:000000000-LT722:1:2106:9602:13231	1	1	1	1	1	0	0	0	0	0
M02111:194:000000000-LT722:1:2106:9602:25754	1	1	1	1	0	0	1	1	1	0
M02111:194:000000000-LT722:1:2106:9602:27769	1	1	1	0	0	1	0	1	0	0
M02111:194:000000000-LT722:1:2106:9602:4019	1	1	0	0	0	0	0	0	0	0
M02111:194:000000000-LT722:1:2106:9602:5198	1	1	1	1	1	0	0	0	0	0
M02111:194:000000000-LT722:1:2106:9602:7128	1	1	1	1	0	0	1	1	1	0
M02111:194:000000000-LT722:1:2106:9603:8125	1	1	0	0	0	0	0	0	0	0
M02111:194:000000000-LT722:1:2106:9604:16143	1	1	1	1	0	0	1	1	1	0
M02111:194:000000000-LT722:1:2106:9604:16422	1	1	1	1	1	0	0	0	0	0
M02111:194:000000000-LT722:1:2106:9604:23453	1	1	1	1	1	0	0	0	0	0
M02111:194:000000000-LT722:1:2106:9604:5597	1	1	1	0	0	1	0	1	0	0
M02111:194:000000000-LT722:1:2106:9605:12615	1	1	1	1	1	0	0	0	0	0
M02111:194:000000000-LT722:1:2106:9605:15759	1	1	1	1	1	0	0	0	0	0
M02111:194:000000000-LT722:1:2106:9605:21982	1	1	1	1	1	0	0	0	0	0
M02111:194:000000000-LT722:1:2106:9605:7629	1	1	0	0	0	0	0	0	0	0
M02111:194:000000000-LT722:1:2106:9605:7771	1	1	1	1	1	0	0	0	0	0
M02111:194:000000000-LT722:1:2106:9605:8842	1	1	1	1	1	0	0	0	0	0
M02111:194:000000000-LT722:1:2106:9606:11473	1	1	1	1	0	0	1	1	1	0
M02111:194:000000000-LT722:1:2106:9606:16831	1	1	1	1	0	0	1	1	1	0
M02111:194:000000000-LT722:1:2106:9606:21359	1	1	1	1	0	0	1	1	1	0
M02111:194:000000000-LT722:1:2106:9606:2806	1	1	1	1	0	0	1	1	1	0
M02111:194:000000000-LT722:1:2106:9606:3192	1	1	0	0	0	0	0	0	0	0
M02111:194:000000000-LT722:1:2106:9606:4883	1	1	0	0	0	0	0	0	0	0
M02111:194:000000000-LT722:1:2106:9606:8317	1	1	1	1	1	0	0	0	0	0
M02111:194:000000000-LT722:1:2106:9606:9131	1	1	0	0	0	0	0	0	0	0
M02111:194:000000000-LT722:1:2106:9607:12835	1	1	1	1	1	0	0	0	0	0
M02111:194:000000000-LT722:1:2106:9607:14497	1	1	1	1	0	0	1	1	1	0
M02111:194:000000000-LT722:1:2106:9607:14960	1	1	1	1	1	0	0	0	0	0
M02111:194:000000000-LT722:1:2106:9607:4742	1	1	1	1	0	0	0	0	0	0
M02111:194:000000000-LT722:1:2106:9608:13963	1	1	1	1	0	0	1	1	1	0
M02111:194:000000000-LT722:1:2106:9608:14425	1	1	1	1	1	0	0	0	0	0
M02111:194:000000000-LT722:1:2106:9608:17892	1	1	1	1	1	0	0	0	0	0
M02111:194:000000000-LT722:1:2106:9608:19083	1	1	1	1	1	0	0	0	0	0
M02111:194:000000000-LT722:1:2106:9608:21243	1	1	1	1	0	0	1	1	1	0
M02111:194:000000000-LT722:1:2106:9608:25937	1	1	1	1	1	0	0	0	0	0
M02111:194:000000000-LT722:1:2106:9608:2944	1	1	0	0	0	0	0	0	0	0
M02111:194:000000000-LT722:1:2106:9608:4135	1	1	1	0	0	1	0	1	0	0
M02111:194:000000000-LT722:1:2106:9609:20613	1	1	1	1	1	0	0	0	0	0
M02111:194:000000000-LT722:1:2106:9610:10780	1	1	1	1	1	0	0	0	0	0
M02111:194:000000000-LT722:1:2106:9610:16233	1	1	1	1	1	0	0	0	0	0
M02111:194:000000000-LT722:1:2106:9610:23093	1	1	1	1	1	0	0	0	0	0
M02111:194:000000000-LT722:1:2106:9610:7282	1	1	1	0	0	1	0	1	0	0
M02111:194:000000000-LT722:1:2106:9611:13894	1	1	1	1	1	0	0	0	0	0
M02111:194:000000000-LT722:1:2106:9611:22289	1	1	1	1	0	0	1	1	1	0
M02111:194:000000000-LT722:1:2106:9611:22816	1	1	1	1	0	0	1	1	1	0
M02111:194:000000000-LT722:1:2106:9611:27036	1	1	1	1	0	0	1	1	1	0
M02111:194:000000000-LT722:1:2106:9611:8814	1	1	1	1	1	0	0	0	0	0
M02111:194:000000000-LT722:1:2106:9612:13822	1	1	0	0	0	0	0	0	0	0
M02111:194:000000000-LT722:1:2106:9612:14277	1	1	1	1	1	0	0	0	0	0
M02111:194:000000000-LT722:1:2106:9612:14941	1	1	1	1	0	0	1	1	1	0
M02111:194:000000000-LT722:1:2106:9613:14682	1	1	1	1	0	0	1	1	1	0
M02111:194:000000000-LT722:1:2106:9613:17141	1	1	1	1	0	0	1	1	1	0
M02111:194:000000000-LT722:1:2106:9613:24257	1	1	1	1	1	0	0	0	0	0
M02111:194:000000000-LT722:1:2106:9613:24855	1	1	1	1	1	0	0	0	0	0
M02111:194:000000000-LT722:1:2106:9613:6718	1	1	1	1	1	0	0	0	0	0
M02111:194:000000000-LT722:1:2106:9614:14577	1	1	0	0	0	0	0	0	0	0
M02111:194:000000000-LT722:1:2106:9614:17550	1	1	0	0	0	0	0	0	0	0
M02111:194:000000000-LT722:1:2106:9614:22015	1	1	0	0	0	0	0	0	0	0
M02111:194:000000000-LT722:1:2106:9614:25007	1	1	1	1	1	0	0	0	0	0
M02111:194:000000000-LT722:1:2106:9615:13593	1	1	1	1	1	0	0	0	0	0
M02111:194:000000000-LT722:1:2106:9615:14550	1	1	1	1	0	0	0	0	0	0
M02111:194:000000000-LT722:1:2106:9616:4852	1	1	1	1	1	0	0	0	0	0
M02111:194:000000000-LT722:1:2106:9616:6342	1	1	1	1	1	0	0	0	0	0
M02111:194:000000000-LT722:1:2106:9617:10979	1	1	1	1	0	0	1	1	1	0
M02111:194:000000000-LT722:1:2106:9618:10334	1	1	1	1	1	0	0	0	0	0
M02111:194:000000000-LT722:1:2106:9618:20464	1	1	0	0	0	0	0	0	0	0
M02111:194:000000000-LT722:1:2106:9618:23566	1	1	1	1	1	0	0	0	0	0
M02111:194:000000000-LT722:1:2106:9618:24080	1	1	1	1	1	0	0	0	0	0
M02111:194:000000000-LT722:1:2106:9618:2755	1	1	1	1	1	0	0	0	0	0
M02111:194:000000000-LT722:1:2106:9619:19751	1	1	1	1	0	0	1	1	1	0
M02111:194:000000000-LT722:1:2106:9619:26848	1	1	1	1	1	0	0	0	0	0
M02111:194:000000000-LT722:1:2106:9619:5967	1	1	1	1	1	0	0	0	0	0
M02111:194:000000000-LT722:1:2106:9620:3451	1	1	1	1	0	0	1	1	1	0
M02111:194:000000000-LT722:1:2106:9620:6012	1	1	1	0	0	1	0	1	0	0
M02111:194:000000000-LT722:1:2106:9621:27489	1	1	1	1	1	0	0	0	0	0
M02111:194:000000000-LT722:1:2106:9622:10884	1	1	1	1	1	0	0	0	0	0
M02111:194:000000000-LT722:1:2106:9622:15774	1	1	1	1	1	0	0	0	0	0
M02111:194:000000000-LT722:1:2106:9622:17665	1	1	1	1	1	0	0	0	0	0
M02111:194:000000000-LT722:1:2106:9622:26872	1	1	1	1	1	0	0	0	0	0
M02111:194:000000000-LT722:1:2106:9622:6753	1	1	1	1	1	0	0	0	0	0
M02111:194:000000000-LT722:1:2106:9623:18518	1	1	1	1	1	0	0	0	0	0
M02111:194:000000000-LT722:1:2106:9624:20858	1	1	1	1	1	0	0	0	0	0
M02111:194:000000000-LT722:1:2106:9625:14165	1	1	1	1	1	0	0	0	0	0
M02111:194:000000000-LT722:1:2106:9625:26119	1	1	1	0	0	1	0	1	0	0
M02111:194:000000000-LT722:1:2106:9625:3135	1	1	1	0	0	1	0	1	0	0
M02111:194:000000000-LT722:1:2106:9625:6480	1	1	0	0	0	0	0	0	0	0
M02111:194:000000000-LT722:1:2106:9626:10433	1	1	1	1	0	0	1	1	1	0
M02111:194:000000000-LT722:1:2106:9627:14433	1	1	1	1	0	0	1	1	1	0
M02111:194:000000000-LT722:1:2106:9627:14555	1	1	1	0	0	1	0	1	0	0
M02111:194:000000000-LT722:1:2106:9628:13685	1	1	1	1	1	0	0	0	0	0
M02111:194:000000000-LT722:1:2106:9628:17259	1	1	1	1	1	0	0	0	0	0
M02111:194:000000000-LT722:1:2106:9629:12902	1	1	1	1	0	0	1	1	1	0
M02111:194:000000000-LT722:1:2106:9629:13747	1	1	0	0	0	0	0	0	0	0
M02111:194:000000000-LT722:1:2106:9630:18186	1	1	1	1	1	0	0	0	0	0
M02111:194:000000000-LT722:1:2106:9630:3311	1	1	1	1	1	0	0	0	0	0
M02111:194:000000000-LT722:1:2106:9631:15722	1	1	0	0	0	0	0	0	0	0
M02111:194:000000000-LT722:1:2106:9631:21760	1	1	1	1	1	0	0	0	0	0
M02111:194:000000000-LT722:1:2106:9631:25559	1	1	1	1	0	0	1	1	1	0
M02111:194:000000000-LT722:1:2106:9631:25674	1	1	1	1	1	0	0	0	0	0
M02111:194:000000000-LT722:1:2106:9631:26566	1	1	1	1	1	0	0	0	0	0
M02111:194:000000000-LT722:1:2106:9631:3228	1	1	1	1	1	0	0	0	0	0
M02111:194:000000000-LT722:1:2106:9631:8181	1	1	1	1	1	0	0	0	0	0
M02111:194:000000000-LT722:1:2106:9631:9349	1	1	1	1	0	0	1	1	1	0
M02111:194:000000000-LT722:1:2106:9632:12319	1	1	0	0	0	0	0	0	0	0
M02111:194:000000000-LT722:1:2106:9632:13032	1	1	1	1	1	0	0	0	0	0
M02111:194:000000000-LT722:1:2106:9632:20310	1	1	1	1	0	0	1	1	1	0
M02111:194:000000000-LT722:1:2106:9632:22836	1	1	1	1	0	0	1	1	1	0
M02111:194:000000000-LT722:1:2106:9632:25882	1	1	1	1	1	0	0	0	0	0
M02111:194:000000000-LT722:1:2106:9633:14921	1	1	1	1	1	0	0	0	0	0
M02111:194:000000000-LT722:1:2106:9633:21855	1	1	1	1	1	0	0	0	0	0
M02111:194:000000000-LT722:1:2106:9633:27018	1	1	1	1	0	0	1	1	1	0
M02111:194:000000000-LT722:1:2106:9634:13312	1	1	1	1	1	0	0	0	0	0
M02111:194:000000000-LT722:1:2106:9634:19747	1	1	0	0	0	0	0	0	0	0
M02111:194:000000000-LT722:1:2106:9634:24301	1	1	1	1	1	0	0	0	0	0
M02111:194:000000000-LT722:1:2106:9635:20881	1	1	1	1	1	0	0	0	0	0
M02111:194:000000000-LT722:1:2106:9635:24324	1	1	1	1	0	0	1	1	1	0
M02111:194:000000000-LT722:1:2106:9635:7685	1	1	1	0	0	1	0	1	0	0
M02111:194:000000000-LT722:1:2106:9635:8861	1	1	1	1	1	0	0	0	0	0
M02111:194:000000000-LT722:1:2106:9636:15273	1	1	1	1	1	0	0	0	0	0
M02111:194:000000000-LT722:1:2106:9636:16485	1	1	1	1	1	0	0	0	0	0
M02111:194:000000000-LT722:1:2106:9636:21310	1	1	1	1	0	0	1	1	1	0
M02111:194:000000000-LT722:1:2106:9636:27090	1	1	1	1	0	0	1	1	1	0
M02111:194:000000000-LT722:1:2106:9637:3247	1	1	1	1	1	0	0	0	0	0
M02111:194:000000000-LT722:1:2106:9637:7574	1	1	1	1	1	0	0	0	0	0
M02111:194:000000000-LT722:1:2106:9639:11203	1	1	1	1	0	0	1	1	1	0
M02111:194:000000000-LT722:1:2106:9639:14230	1	1	1	1	0	0	1	1	1	0
M02111:194:000000000-LT722:1:2106:9639:21609	1	1	0	0	0	0	0	0	0	0
M02111:194:000000000-LT722:1:2106:9639:21909	1	1	1	1	0	0	1	1	1	0
M02111:194:000000000-LT722:1:2106:9639:26694	1	1	1	1	0	0	1	1	1	0
M02111:194:000000000-LT722:1:2106:9639:3814	1	1	1	1	0	0	1	1	1	0
M02111:194:000000000-LT722:1:2106:9640:14502	1	1	1	1	0	0	0	0	0	0
M02111:194:000000000-LT722:1:2106:9640:4025	1	1	1	1	1	0	0	0	0	0
M02111:194:000000000-LT722:1:2106:9641:10923	1	1	1	1	0	0	0	0	0	0
M02111:194:000000000-LT722:1:2106:9641:15370	1	1	1	1	1	0	0	0	0	0
M02111:194:000000000-LT722:1:2106:9641:19518	1	1	1	1	0	0	0	0	0	0
M02111:194:000000000-LT722:1:2106:9641:20671	1	1	1	1	1	0	0	0	0	0
M02111:194:000000000-LT722:1:2106:9641:22361	1	1	1	1	0	0	1	1	1	0
M02111:194:000000000-LT722:1:2106:9641:27042	1	1	1	1	1	0	0	0	0	0
M02111:194:000000000-LT722:1:2106:9641:4655	1	1	1	1	1	0	0	0	0	0
M02111:194:000000000-LT722:1:2106:9642:19794	1	1	1	1	0	0	0	0	0	0
M02111:194:000000000-LT722:1:2106:9643:12233	1	1	1	1	1	0	0	0	0	0
M02111:194:000000000-LT722:1:2106:9643:18388	1	1	1	1	1	0	0	0	0	0
M02111:194:000000000-LT722:1:2106:9644:2990	1	1	1	1	0	0	1	1	1	0
M02111:194:000000000-LT722:1:2106:9645:16089	1	1	1	1	1	0	0	0	0	0
M02111:194:000000000-LT722:1:2106:9645:5982	1	1	1	1	1	0	0	0	0	0
M02111:194:000000000-LT722:1:2106:9646:27732	1	1	1	1	0	0	1	1	1	0
M02111:194:000000000-LT722:1:2106:9646:7648	1	1	1	1	0	0	1	1	1	0
M02111:194:000000000-LT722:1:2106:9647:10085	1	1	1	1	1	0	0	0	0	0
M02111:194:000000000-LT722:1:2106:9647:13552	1	1	1	1	1	0	0	0	0	0
M02111:194:000000000-LT722:1:2106:9647:15988	1	1	1	1	0	0	0	0	0	0
M02111:194:000000000-LT722:1:2106:9647:22810	1	1	1	1	0	0	1	1	1	0
M02111:194:000000000-LT722:1:2106:9647:4773	1	1	1	1	1	0	0	0	0	0
M02111:194:000000000-LT722:1:2106:9647:8408	1	1	1	1	1	0	0	0	0	0
M02111:194:000000000-LT722:1:2106:9648:19754	1	1	1	0	0	1	0	1	0	0
M02111:194:000000000-LT722:1:2106:9649:15352	1	1	1	1	1	0	0	0	0	0
M02111:194:000000000-LT722:1:2106:9649:6055	1	1	1	1	0	0	1	1	1	0
M02111:194:000000000-LT722:1:2106:9650:13833	1	1	1	1	0	0	1	1	1	0
M02111:194:000000000-LT722:1:2106:9650:18242	1	1	0	0	0	0	0	0	0	0
M02111:194:000000000-LT722:1:2106:9650:21707	1	1	1	1	0	0	1	1	1	0
M02111:194:000000000-LT722:1:2106:9650:24527	1	1	1	1	1	0	0	0	0	0
M02111:194:000000000-LT722:1:2106:9650:5579	1	1	1	1	1	0	0	0	0	0
M02111:194:000000000-LT722:1:2106:9650:7222	1	1	1	1	1	0	0	0	0	0
M02111:194:000000000-LT722:1:2106:9651:16809	1	1	1	1	1	0	0	0	0	0
M02111:194:000000000-LT722:1:2106:9651:18085	1	1	1	1	1	0	0	0	0	0
M02111:194:000000000-LT722:1:2106:9651:7366	1	1	1	1	1	0	0	0	0	0
M02111:194:000000000-LT722:1:2106:9652:23174	1	1	1	1	1	0	0	0	0	0
M02111:194:000000000-LT722:1:2106:9652:7302	1	1	1	1	1	0	0	0	0	0
M02111:194:000000000-LT722:1:2106:9653:21063	1	1	1	1	1	0	0	0	0	0
M02111:194:000000000-LT722:1:2106:9653:3216	1	1	1	1	1	0	0	0	0	0
M02111:194:000000000-LT722:1:2106:9653:7183	1	1	1	0	0	1	0	1	0	0
M02111:194:000000000-LT722:1:2106:9654:18948	1	1	1	1	1	0	0	0	0	0
M02111:194:000000000-LT722:1:2106:9654:5511	1	1	0	0	0	0	0	0	0	0
M02111:194:000000000-LT722:1:2106:9654:6475	1	1	1	1	1	0	0	0	0	0
M02111:194:000000000-LT722:1:2106:9655:4721	1	1	1	1	1	0	0	0	0	0
M02111:194:000000000-LT722:1:2106:9656:26720	1	1	1	1	1	0	0	0	0	0
M02111:194:000000000-LT722:1:2106:9656:9218	1	1	1	1	0	0	1	1	1	0
M02111:194:000000000-LT722:1:2106:9657:15543	1	1	1	0	0	1	0	1	0	0
M02111:194:000000000-LT722:1:2106:9657:22607	1	1	1	1	1	0	0	0	0	0
M02111:194:000000000-LT722:1:2106:9657:23086	1	1	1	1	1	0	0	0	0	0
M02111:194:000000000-LT722:1:2106:9658:10792	1	1	1	1	0	0	1	1	1	0
M02111:194:000000000-LT722:1:2106:9659:10015	1	1	1	1	0	0	1	1	1	0
M02111:194:000000000-LT722:1:2106:9659:21687	1	1	1	1	1	0	0	0	0	0
M02111:194:000000000-LT722:1:2106:9660:3140	1	1	1	1	0	0	1	1	1	0
M02111:194:000000000-LT722:1:2106:9660:6207	1	1	0	0	0	0	0	0	0	0
M02111:194:000000000-LT722:1:2106:9661:20116	1	1	1	1	1	0	0	0	0	0
M02111:194:000000000-LT722:1:2106:9661:24193	1	1	1	1	0	0	1	1	1	0
M02111:194:000000000-LT722:1:2106:9661:5547	1	1	1	1	0	0	1	1	1	0
M02111:194:000000000-LT722:1:2106:9661:8078	1	1	0	0	0	0	0	0	0	0
M02111:194:000000000-LT722:1:2106:9662:19793	1	1	1	0	0	1	0	1	0	0
M02111:194:000000000-LT722:1:2106:9663:12435	1	1	1	1	1	0	0	0	0	0
M02111:194:000000000-LT722:1:2106:9663:14905	1	1	1	1	0	0	1	1	1	0
M02111:194:000000000-LT722:1:2106:9663:15861	1	1	1	1	1	0	0	0	0	0
M02111:194:000000000-LT722:1:2106:9663:17750	1	1	1	1	0	0	1	1	1	0
M02111:194:000000000-LT722:1:2106:9663:19421	1	1	1	1	0	0	0	0	0	0
M02111:194:000000000-LT722:1:2106:9663:4340	1	1	1	1	1	0	0	0	0	0
M02111:194:000000000-LT722:1:2106:9663:5452	1	1	0	0	0	0	0	0	0	0
M02111:194:000000000-LT722:1:2106:9663:5715	1	1	1	1	1	0	0	0	0	0
M02111:194:000000000-LT722:1:2106:9663:7318	1	1	1	1	0	0	1	1	1	0
M02111:194:000000000-LT722:1:2106:9664:12362	1	1	1	0	0	1	0	1	0	0
M02111:194:000000000-LT722:1:2106:9664:5109	1	1	1	1	0	0	1	1	1	0
M02111:194:000000000-LT722:1:2106:9664:8504	1	1	1	1	1	0	0	0	0	0
M02111:194:000000000-LT722:1:2106:9665:20435	1	1	1	1	1	0	0	0	0	0
M02111:194:000000000-LT722:1:2106:9665:25307	1	1	1	1	1	0	0	0	0	0
M02111:194:000000000-LT722:1:2106:9665:7372	1	1	1	1	1	0	0	0	0	0
M02111:194:000000000-LT722:1:2106:9665:7777	1	1	1	1	1	0	0	0	0	0
M02111:194:000000000-LT722:1:2106:9666:13889	1	1	1	1	0	0	1	1	1	0
M02111:194:000000000-LT722:1:2106:9666:16678	1	1	1	1	0	0	1	1	1	0
M02111:194:000000000-LT722:1:2106:9666:5494	1	1	1	1	1	0	0	0	0	0
M02111:194:000000000-LT722:1:2106:9667:16167	1	1	1	1	0	0	1	1	1	0
M02111:194:000000000-LT722:1:2106:9667:22719	1	1	1	0	0	1	0	1	0	0
M02111:194:000000000-LT722:1:2106:9667:8617	1	1	1	1	1	0	0	0	0	0
M02111:194:000000000-LT722:1:2106:9668:14177	1	1	1	1	1	0	0	0	0	0
M02111:194:000000000-LT722:1:2106:9668:18590	1	1	1	1	1	0	0	0	0	0
M02111:194:000000000-LT722:1:2106:9668:24542	1	1	1	1	1	0	0	0	0	0
M02111:194:000000000-LT722:1:2106:9669:10369	1	1	1	1	0	0	1	1	1	0
M02111:194:000000000-LT722:1:2106:9669:12876	1	1	1	1	1	0	0	0	0	0
M02111:194:000000000-LT722:1:2106:9669:19722	1	1	1	1	0	0	1	1	1	0
M02111:194:000000000-LT722:1:2106:9669:20370	1	1	1	1	0	0	1	1	1	0
M02111:194:000000000-LT722:1:2106:9669:6567	1	1	1	1	0	0	1	1	1	0
M02111:194:000000000-LT722:1:2106:9669:7807	1	1	0	0	0	0	0	0	0	0
M02111:194:000000000-LT722:1:2106:9670:6963	1	1	1	1	1	0	0	0	0	0
M02111:194:000000000-LT722:1:2106:9671:12206	1	1	1	1	1	0	0	0	0	0
M02111:194:000000000-LT722:1:2106:9671:13073	1	1	1	1	0	0	1	1	1	0
M02111:194:000000000-LT722:1:2106:9671:3720	1	1	1	1	1	0	0	0	0	0
M02111:194:000000000-LT722:1:2106:9671:5191	1	1	1	1	0	0	1	1	1	0
M02111:194:000000000-LT722:1:2106:9671:5267	1	1	1	1	0	0	1	1	1	0
M02111:194:000000000-LT722:1:2106:9672:15817	1	1	1	1	1	0	0	0	0	0
M02111:194:000000000-LT722:1:2106:9672:19961	1	1	1	1	0	0	1	1	1	0
M02111:194:000000000-LT722:1:2106:9672:3029	1	1	1	1	1	0	0	0	0	0
M02111:194:000000000-LT722:1:2106:9673:12855	1	1	1	1	0	0	1	1	1	0
M02111:194:000000000-LT722:1:2106:9673:15172	1	1	1	1	0	0	0	0	0	0
M02111:194:000000000-LT722:1:2106:9673:25095	1	1	1	0	0	1	0	1	0	0
M02111:194:000000000-LT722:1:2106:9673:3258	1	1	1	1	1	0	0	0	0	0
M02111:194:000000000-LT722:1:2106:9675:19533	1	1	1	1	1	0	0	0	0	0
M02111:194:000000000-LT722:1:2106:9675:26068	1	1	1	1	1	0	0	0	0	0
M02111:194:000000000-LT722:1:2106:9676:13276	1	1	1	1	1	0	0	0	0	0
M02111:194:000000000-LT722:1:2106:9676:17160	1	1	1	1	0	0	1	1	1	0
M02111:194:000000000-LT722:1:2106:9676:21938	1	1	1	1	1	0	0	0	0	0
M02111:194:000000000-LT722:1:2106:9677:12417	1	1	1	1	1	0	0	0	0	0
M02111:194:000000000-LT722:1:2106:9677:13348	1	1	1	1	1	0	0	0	0	0
M02111:194:000000000-LT722:1:2106:9677:16807	1	1	1	1	1	0	0	0	0	0
M02111:194:000000000-LT722:1:2106:9677:23275	1	1	1	1	0	0	1	1	1	0
M02111:194:000000000-LT722:1:2106:9677:5931	1	1	1	1	0	0	1	1	1	0
M02111:194:000000000-LT722:1:2106:9678:21709	1	1	1	1	1	0	0	0	0	0
M02111:194:000000000-LT722:1:2106:9678:22574	1	1	1	1	1	0	0	0	0	0
M02111:194:000000000-LT722:1:2106:9678:27076	1	1	1	1	0	0	1	1	1	0
M02111:194:000000000-LT722:1:2106:9679:10358	1	1	1	1	1	0	0	0	0	0
M02111:194:000000000-LT722:1:2106:9679:12746	1	1	1	1	0	0	1	1	1	0
M02111:194:000000000-LT722:1:2106:9679:19427	1	1	1	1	0	0	1	1	1	0
M02111:194:000000000-LT722:1:2106:9679:3221	1	1	1	1	0	0	1	1	1	0
M02111:194:000000000-LT722:1:2106:9679:9348	1	1	1	1	0	0	1	1	1	0
M02111:194:000000000-LT722:1:2106:9680:14235	1	1	1	1	1	0	0	0	0	0
M02111:194:000000000-LT722:1:2106:9680:7096	1	1	1	1	1	0	0	0	0	0
M02111:194:000000000-LT722:1:2106:9681:13001	1	1	1	0	0	1	0	1	0	0
M02111:194:000000000-LT722:1:2106:9681:16281	1	1	1	1	1	0	0	0	0	0
M02111:194:000000000-LT722:1:2106:9681:21279	1	1	1	1	0	0	0	0	0	0
M02111:194:000000000-LT722:1:2106:9681:24258	1	1	1	1	1	0	0	0	0	0
M02111:194:000000000-LT722:1:2106:9681:25790	1	1	1	1	0	0	1	1	1	0
M02111:194:000000000-LT722:1:2106:9681:5759	1	1	1	1	1	0	0	0	0	0
M02111:194:000000000-LT722:1:2106:9682:10981	1	1	1	1	0	0	1	1	1	0
M02111:194:000000000-LT722:1:2106:9682:14424	1	1	1	0	0	1	0	1	0	0
M02111:194:000000000-LT722:1:2106:9682:20417	1	1	0	0	0	0	0	0	0	0
M02111:194:000000000-LT722:1:2106:9683:12562	1	1	1	1	1	0	0	0	0	0
M02111:194:000000000-LT722:1:2106:9683:12690	1	1	1	1	0	0	1	1	1	0
M02111:194:000000000-LT722:1:2106:9683:22810	1	1	1	1	1	0	0	0	0	0
M02111:194:000000000-LT722:1:2106:9683:27281	1	1	1	1	1	0	0	0	0	0
M02111:194:000000000-LT722:1:2106:9683:7211	1	1	1	1	1	0	0	0	0	0
M02111:194:000000000-LT722:1:2106:9683:7857	1	1	1	1	1	0	0	0	0	0
M02111:194:000000000-LT722:1:2106:9685:11503	1	1	1	1	0	0	1	1	1	0
M02111:194:000000000-LT722:1:2106:9685:13433	1	1	1	1	0	0	1	1	1	0
M02111:194:000000000-LT722:1:2106:9685:21006	1	1	1	1	1	0	0	0	0	0
M02111:194:000000000-LT722:1:2106:9685:24304	1	1	0	0	0	0	0	0	0	0
M02111:194:000000000-LT722:1:2106:9685:4746	1	1	1	0	0	1	0	1	0	0
M02111:194:000000000-LT722:1:2106:9686:19514	1	1	1	1	0	0	1	1	1	0
M02111:194:000000000-LT722:1:2106:9686:3989	1	1	1	1	0	0	1	1	1	0
M02111:194:000000000-LT722:1:2106:9686:7382	1	1	1	1	1	0	0	0	0	0
M02111:194:000000000-LT722:1:2106:9687:4626	1	1	1	1	0	0	1	1	1	0
M02111:194:000000000-LT722:1:2106:9688:21812	1	1	1	1	1	0	0	0	0	0
M02111:194:000000000-LT722:1:2106:9688:23335	1	1	1	1	1	0	0	0	0	0
M02111:194:000000000-LT722:1:2106:9688:4439	1	1	1	0	0	1	0	1	0	0
M02111:194:000000000-LT722:1:2106:9689:16320	1	1	1	1	1	0	0	0	0	0
M02111:194:000000000-LT722:1:2106:9689:16959	1	1	1	1	1	0	0	0	0	0
M02111:194:000000000-LT722:1:2106:9689:17806	1	1	1	1	1	0	0	0	0	0
M02111:194:000000000-LT722:1:2106:9689:18448	1	1	1	1	0	0	1	1	1	0
M02111:194:000000000-LT722:1:2106:9689:3682	1	1	1	1	1	0	0	0	0	0
M02111:194:000000000-LT722:1:2106:9689:7017	1	1	1	1	1	0	0	0	0	0
M02111:194:000000000-LT722:1:2106:9690:24970	1	1	1	1	0	0	1	1	1	0
M02111:194:000000000-LT722:1:2106:9691:6310	1	1	1	1	0	0	1	1	1	0
M02111:194:000000000-LT722:1:2106:9692:16092	1	1	1	1	1	0	0	0	0	0
M02111:194:000000000-LT722:1:2106:9692:21024	1	1	0	0	0	0	0	0	0	0
M02111:194:000000000-LT722:1:2106:9692:21317	1	1	1	1	0	0	1	1	1	0
M02111:194:000000000-LT722:1:2106:9692:21567	1	1	1	1	1	0	0	0	0	0
M02111:194:000000000-LT722:1:2106:9692:23269	1	1	0	0	0	0	0	0	0	0
M02111:194:000000000-LT722:1:2106:9692:24026	1	1	1	1	0	0	1	1	1	0
M02111:194:000000000-LT722:1:2106:9693:14591	1	1	1	1	0	0	1	1	1	0
M02111:194:000000000-LT722:1:2106:9694:20183	1	1	1	0	0	1	0	1	1	0
M02111:194:000000000-LT722:1:2106:9694:27628	1	1	1	1	1	0	0	0	0	0
M02111:194:000000000-LT722:1:2106:9694:5583	1	1	1	1	1	0	0	0	0	0
M02111:194:000000000-LT722:1:2106:9695:27054	1	1	1	1	0	0	1	1	1	0
M02111:194:000000000-LT722:1:2106:9695:27929	1	1	1	1	1	0	0	0	0	0
M02111:194:000000000-LT722:1:2106:9696:18773	1	1	1	1	0	0	1	1	1	0
M02111:194:000000000-LT722:1:2106:9696:27169	1	1	1	1	1	0	0	0	0	0
M02111:194:000000000-LT722:1:2106:9697:19763	1	1	1	1	1	0	0	0	0	0
M02111:194:000000000-LT722:1:2106:9697:22226	1	1	1	1	0	0	1	1	1	0
M02111:194:000000000-LT722:1:2106:9697:26791	1	1	1	1	0	0	1	1	1	0
M02111:194:000000000-LT722:1:2106:9697:4512	1	1	0	0	0	0	0	0	0	0
M02111:194:000000000-LT722:1:2106:9697:6024	1	1	1	0	0	1	0	1	0	0
M02111:194:000000000-LT722:1:2106:9697:9903	1	1	1	1	1	0	0	0	0	0
M02111:194:000000000-LT722:1:2106:9697:9949	1	1	1	1	1	0	0	0	0	0
M02111:194:000000000-LT722:1:2106:9698:12034	1	1	1	1	1	0	0	0	0	0
M02111:194:000000000-LT722:1:2106:9698:18832	1	1	1	1	1	0	0	0	0	0
M02111:194:000000000-LT722:1:2106:9698:22734	1	1	1	1	1	0	0	0	0	0
M02111:194:000000000-LT722:1:2106:9698:25914	1	1	1	0	0	1	0	1	0	0
M02111:194:000000000-LT722:1:2106:9698:26900	1	1	0	0	0	0	0	0	0	0
M02111:194:000000000-LT722:1:2106:9698:3659	1	1	1	1	1	0	0	0	0	0
M02111:194:000000000-LT722:1:2106:9699:12077	1	1	1	1	0	0	1	1	1	0
M02111:194:000000000-LT722:1:2106:9699:13970	1	1	1	1	1	0	0	0	0	0
M02111:194:000000000-LT722:1:2106:9699:14423	1	1	1	1	1	0	0	0	0	0
M02111:194:000000000-LT722:1:2106:9699:14850	1	1	1	0	0	1	0	1	0	0
M02111:194:000000000-LT722:1:2106:9699:22962	1	1	1	1	0	0	1	1	1	0
M02111:194:000000000-LT722:1:2106:9699:6143	1	1	1	1	0	0	1	1	1	0
M02111:194:000000000-LT722:1:2106:9699:8794	1	1	0	0	0	0	0	0	0	0
M02111:194:000000000-LT722:1:2106:9701:14060	1	1	1	1	1	0	0	0	0	0
M02111:194:000000000-LT722:1:2106:9701:14244	1	1	1	1	1	0	0	0	0	0
M02111:194:000000000-LT722:1:2106:9701:15800	1	1	1	1	0	0	1	1	1	0
M02111:194:000000000-LT722:1:2106:9702:14010	1	1	1	1	0	0	1	1	1	0
M02111:194:000000000-LT722:1:2106:9702:14319	1	1	1	0	0	1	0	1	0	0
M02111:194:000000000-LT722:1:2106:9702:17221	1	1	1	1	0	0	1	1	1	0
M02111:194:000000000-LT722:1:2106:9702:19874	1	1	1	1	1	0	0	0	0	0
M02111:194:000000000-LT722:1:2106:9702:21822	1	1	1	1	1	0	0	0	0	0
M02111:194:000000000-LT722:1:2106:9702:27272	1	1	1	1	1	0	0	0	0	0
M02111:194:000000000-LT722:1:2106:9702:9720	1	1	1	1	1	0	0	0	0	0
M02111:194:000000000-LT722:1:2106:9703:13690	1	1	1	1	0	0	0	0	0	0
M02111:194:000000000-LT722:1:2106:9703:13932	1	1	1	1	0	0	1	1	1	0
M02111:194:000000000-LT722:1:2106:9703:20507	1	1	1	1	0	0	1	1	1	0
M02111:194:000000000-LT722:1:2106:9703:25108	1	1	1	1	0	0	1	1	1	0
M02111:194:000000000-LT722:1:2106:9703:8396	1	1	1	1	1	0	0	0	0	0
M02111:194:000000000-LT722:1:2106:9704:6343	1	1	1	1	1	0	0	0	0	0
M02111:194:000000000-LT722:1:2106:9704:9418	1	1	1	1	1	0	0	0	0	0
M02111:194:000000000-LT722:1:2106:9705:11876	1	1	1	1	0	0	1	1	1	0
M02111:194:000000000-LT722:1:2106:9705:20528	1	1	1	1	0	0	0	0	0	0
M02111:194:000000000-LT722:1:2106:9706:14612	1	1	1	1	0	0	1	1	1	0
M02111:194:000000000-LT722:1:2106:9706:20857	1	1	1	0	0	1	0	1	0	0
M02111:194:000000000-LT722:1:2106:9707:10352	1	1	1	1	1	0	0	0	0	0
M02111:194:000000000-LT722:1:2106:9707:19004	1	1	1	0	0	1	0	1	0	0
M02111:194:000000000-LT722:1:2106:9708:12493	1	1	1	1	0	0	1	1	1	0
M02111:194:000000000-LT722:1:2106:9708:3001	1	1	1	1	1	0	0	0	0	0
M02111:194:000000000-LT722:1:2106:9708:5113	1	1	1	1	1	0	0	0	0	0
M02111:194:000000000-LT722:1:2106:9710:3849	1	1	1	0	0	1	0	1	0	0
M02111:194:000000000-LT722:1:2106:9712:13227	1	1	1	1	0	0	1	1	1	0
M02111:194:000000000-LT722:1:2106:9712:16233	1	1	1	1	0	0	1	1	1	0
M02111:194:000000000-LT722:1:2106:9712:19372	1	1	1	0	0	1	0	1	0	0
M02111:194:000000000-LT722:1:2106:9712:21877	1	1	1	0	0	1	0	1	0	0
M02111:194:000000000-LT722:1:2106:9712:22652	1	1	1	1	1	0	0	0	0	0
M02111:194:000000000-LT722:1:2106:9712:23910	1	1	1	1	1	0	0	0	0	0
M02111:194:000000000-LT722:1:2106:9712:4290	1	1	1	0	0	1	0	1	0	0
M02111:194:000000000-LT722:1:2106:9713:10386	1	1	1	1	1	0	0	0	0	0
M02111:194:000000000-LT722:1:2106:9713:17902	1	1	1	0	0	1	0	1	0	0
M02111:194:000000000-LT722:1:2106:9713:18608	1	1	1	0	0	1	0	1	0	0
M02111:194:000000000-LT722:1:2106:9713:23879	1	1	1	1	0	0	1	1	1	0
M02111:194:000000000-LT722:1:2106:9713:25542	1	1	1	1	1	0	0	0	0	0
M02111:194:000000000-LT722:1:2106:9713:3953	1	1	1	1	0	0	1	1	1	0
M02111:194:000000000-LT722:1:2106:9713:7222	1	1	1	0	0	1	0	1	0	0
M02111:194:000000000-LT722:1:2106:9713:9533	1	1	1	1	1	0	0	0	0	0
M02111:194:000000000-LT722:1:2106:9714:25287	1	1	1	1	0	0	1	1	1	0
M02111:194:000000000-LT722:1:2106:9714:6590	1	1	1	1	0	0	1	1	1	0
M02111:194:000000000-LT722:1:2106:9715:11074	1	1	1	1	0	0	1	1	1	0
M02111:194:000000000-LT722:1:2106:9715:12027	1	1	1	1	0	0	1	1	1	0
M02111:194:000000000-LT722:1:2106:9715:12299	1	1	1	1	1	0	0	0	0	0
M02111:194:000000000-LT722:1:2106:9715:14814	1	0	0	0	0	0	0	0	0	0
M02111:194:000000000-LT722:1:2106:9715:27506	1	1	1	1	1	0	0	0	0	0
M02111:194:000000000-LT722:1:2106:9715:27553	1	1	1	1	1	0	0	0	0	0
M02111:194:000000000-LT722:1:2106:9715:5084	1	1	1	1	0	0	1	1	1	0
M02111:194:000000000-LT722:1:2106:9716:12860	1	1	1	1	0	0	0	0	0	0
M02111:194:000000000-LT722:1:2106:9716:15254	1	1	1	1	1	0	0	0	0	0
M02111:194:000000000-LT722:1:2106:9716:25384	1	1	1	0	0	1	0	1	0	0
M02111:194:000000000-LT722:1:2106:9716:4084	1	1	1	1	1	0	0	0	0	0
M02111:194:000000000-LT722:1:2106:9717:19436	1	1	1	1	0	0	1	1	1	0
M02111:194:000000000-LT722:1:2106:9717:25119	1	1	1	1	1	0	0	0	0	0
M02111:194:000000000-LT722:1:2106:9717:9581	1	1	1	1	1	0	0	0	0	0
M02111:194:000000000-LT722:1:2106:9717:9736	1	0	0	0	0	0	0	0	0	0
M02111:194:000000000-LT722:1:2106:9719:3635	1	1	1	1	0	0	1	1	1	0
M02111:194:000000000-LT722:1:2106:9719:5528	1	1	1	1	0	0	1	1	1	0
M02111:194:000000000-LT722:1:2106:9720:11633	1	1	0	0	0	0	0	0	0	0
M02111:194:000000000-LT722:1:2106:9720:14345	1	1	1	1	0	0	1	1	1	0
M02111:194:000000000-LT722:1:2106:9720:21904	1	1	1	1	1	0	0	0	0	0
M02111:194:000000000-LT722:1:2106:9721:24487	1	1	1	1	0	0	1	1	1	0
M02111:194:000000000-LT722:1:2106:9721:26013	1	1	1	1	1	0	0	0	0	0
M02111:194:000000000-LT722:1:2106:9721:26280	1	1	1	1	0	0	0	0	0	0
M02111:194:000000000-LT722:1:2106:9721:27190	1	1	1	1	0	0	1	1	1	0
M02111:194:000000000-LT722:1:2106:9722:17800	1	1	1	1	1	0	0	0	0	0
M02111:194:000000000-LT722:1:2106:9722:19303	1	1	1	1	0	0	1	1	1	0
M02111:194:000000000-LT722:1:2106:9723:12248	1	1	0	0	0	0	0	0	0	0
M02111:194:000000000-LT722:1:2106:9723:27639	1	1	1	1	0	0	1	1	1	0
M02111:194:000000000-LT722:1:2106:9723:6011	1	1	1	1	0	0	1	1	1	0
M02111:194:000000000-LT722:1:2106:9724:10083	1	1	1	1	1	0	0	0	0	0
M02111:194:000000000-LT722:1:2106:9724:18632	1	1	1	1	1	0	0	0	0	0
M02111:194:000000000-LT722:1:2106:9724:18661	1	1	0	0	0	0	0	0	0	0
M02111:194:000000000-LT722:1:2106:9724:5277	1	1	1	1	1	0	0	0	0	0
M02111:194:000000000-LT722:1:2106:9724:9694	1	1	1	1	1	0	0	0	0	0
M02111:194:000000000-LT722:1:2106:9724:9807	1	1	1	1	1	0	0	0	0	0
M02111:194:000000000-LT722:1:2106:9725:20081	1	1	1	1	1	0	0	0	0	0
M02111:194:000000000-LT722:1:2106:9725:23594	1	1	1	0	0	1	0	1	0	0
M02111:194:000000000-LT722:1:2106:9725:9230	1	1	1	1	0	0	1	1	1	0
M02111:194:000000000-LT722:1:2106:9726:14926	1	1	1	1	1	0	0	0	0	0
M02111:194:000000000-LT722:1:2106:9726:20200	1	1	1	1	1	0	0	0	0	0
M02111:194:000000000-LT722:1:2106:9726:24503	1	1	1	1	0	0	1	1	1	0
M02111:194:000000000-LT722:1:2106:9726:26347	1	1	1	1	1	0	0	0	0	0
M02111:194:000000000-LT722:1:2106:9726:3255	1	1	0	0	0	0	0	0	0	0
M02111:194:000000000-LT722:1:2106:9726:6253	1	1	1	1	0	0	1	1	1	0
M02111:194:000000000-LT722:1:2106:9726:8974	1	1	1	1	1	0	0	0	0	0
M02111:194:000000000-LT722:1:2106:9727:22399	1	1	1	1	0	0	1	1	1	0
M02111:194:000000000-LT722:1:2106:9727:3393	1	1	1	1	0	0	1	1	1	0
M02111:194:000000000-LT722:1:2106:9727:7159	1	1	1	1	1	0	0	0	0	0
M02111:194:000000000-LT722:1:2106:9727:8548	1	1	1	0	0	1	0	1	0	0
M02111:194:000000000-LT722:1:2106:9728:10860	1	1	1	1	0	0	1	1	1	0
M02111:194:000000000-LT722:1:2106:9728:14277	1	1	1	0	0	1	0	1	0	0
M02111:194:000000000-LT722:1:2106:9728:19111	1	1	1	0	0	1	0	1	0	0
M02111:194:000000000-LT722:1:2106:9729:15433	1	1	1	1	1	0	0	0	0	0
M02111:194:000000000-LT722:1:2106:9729:20038	1	1	1	1	1	0	0	0	0	0
M02111:194:000000000-LT722:1:2106:9729:4181	1	1	1	1	1	0	0	0	0	0
M02111:194:000000000-LT722:1:2106:9729:8752	1	1	1	1	0	0	1	1	1	0
M02111:194:000000000-LT722:1:2106:9730:12401	1	1	1	1	0	0	1	1	1	0
M02111:194:000000000-LT722:1:2106:9730:7659	1	1	1	1	1	0	0	0	0	0
M02111:194:000000000-LT722:1:2106:9730:9955	1	1	1	1	1	0	0	0	0	0
M02111:194:000000000-LT722:1:2106:9731:12373	1	1	1	1	1	0	0	0	0	0
M02111:194:000000000-LT722:1:2106:9731:21928	1	1	1	1	1	0	0	0	0	0
M02111:194:000000000-LT722:1:2106:9731:24006	1	1	1	1	1	0	0	0	0	0
M02111:194:000000000-LT722:1:2106:9732:15867	1	1	1	1	0	0	1	1	1	0
M02111:194:000000000-LT722:1:2106:9732:18390	1	1	1	1	1	0	0	0	0	0
M02111:194:000000000-LT722:1:2106:9732:26097	1	1	1	0	0	1	0	1	0	0
M02111:194:000000000-LT722:1:2106:9733:25542	1	1	1	0	0	1	0	1	0	0
M02111:194:000000000-LT722:1:2106:9733:4928	1	1	1	0	0	1	0	1	0	0
M02111:194:000000000-LT722:1:2106:9733:5153	1	1	1	1	1	0	0	0	0	0
M02111:194:000000000-LT722:1:2106:9734:14710	1	1	1	1	1	0	0	0	0	0
M02111:194:000000000-LT722:1:2106:9734:17488	1	1	1	1	1	0	0	0	0	0
M02111:194:000000000-LT722:1:2106:9734:23395	1	1	1	1	1	0	0	0	0	0
M02111:194:000000000-LT722:1:2106:9734:24823	1	1	1	1	1	0	0	0	0	0
M02111:194:000000000-LT722:1:2106:9734:5382	1	1	1	1	1	0	0	0	0	0
M02111:194:000000000-LT722:1:2106:9735:16895	1	1	1	0	0	1	0	1	0	0
M02111:194:000000000-LT722:1:2106:9735:3416	1	1	1	1	0	0	1	1	1	0
M02111:194:000000000-LT722:1:2106:9735:7599	1	1	1	1	1	0	0	0	0	0
M02111:194:000000000-LT722:1:2106:9736:11640	1	1	1	1	0	0	0	0	0	0
M02111:194:000000000-LT722:1:2106:9736:11706	1	1	1	1	1	0	0	0	0	0
M02111:194:000000000-LT722:1:2106:9736:15812	1	1	1	1	1	0	0	0	0	0
M02111:194:000000000-LT722:1:2106:9737:24900	1	1	1	1	0	0	1	1	1	0
M02111:194:000000000-LT722:1:2106:9738:15842	1	1	1	0	0	1	0	1	0	0
M02111:194:000000000-LT722:1:2106:9738:16049	1	1	1	1	1	0	0	0	0	0
M02111:194:000000000-LT722:1:2106:9738:18595	1	1	1	1	1	0	0	0	0	0
M02111:194:000000000-LT722:1:2106:9738:24464	1	1	1	1	1	0	0	0	0	0
M02111:194:000000000-LT722:1:2106:9739:17812	1	1	0	0	0	0	0	0	0	0
M02111:194:000000000-LT722:1:2106:9739:8311	1	1	1	1	1	0	0	0	0	0
M02111:194:000000000-LT722:1:2106:9740:15994	1	1	1	1	0	0	1	1	1	0
M02111:194:000000000-LT722:1:2106:9740:19955	1	1	0	0	0	0	0	0	0	0
M02111:194:000000000-LT722:1:2106:9740:6687	1	1	1	1	1	0	0	0	0	0
M02111:194:000000000-LT722:1:2106:9740:9822	1	1	1	1	0	0	1	1	1	0
M02111:194:000000000-LT722:1:2106:9741:10371	1	1	1	1	0	0	1	1	1	0
M02111:194:000000000-LT722:1:2106:9741:16498	1	1	1	1	1	0	0	0	0	0
M02111:194:000000000-LT722:1:2106:9741:25127	1	1	1	0	0	1	0	1	0	0
M02111:194:000000000-LT722:1:2106:9741:2748	1	1	1	1	1	0	0	0	0	0
M02111:194:000000000-LT722:1:2106:9741:6499	1	1	1	0	0	1	0	1	0	0
M02111:194:000000000-LT722:1:2106:9742:10184	1	1	0	0	0	0	0	0	0	0
M02111:194:000000000-LT722:1:2106:9742:25995	1	1	1	1	1	0	0	0	0	0
M02111:194:000000000-LT722:1:2106:9742:6882	1	1	1	0	0	1	0	1	0	0
M02111:194:000000000-LT722:1:2106:9743:19348	1	1	1	1	0	0	1	1	1	0
M02111:194:000000000-LT722:1:2106:9743:21754	1	1	1	1	0	0	0	0	0	0
M02111:194:000000000-LT722:1:2106:9743:4178	1	1	1	1	1	0	0	0	0	0
M02111:194:000000000-LT722:1:2106:9744:26748	1	1	1	1	0	0	1	1	1	0
M02111:194:000000000-LT722:1:2106:9744:4405	1	1	1	1	1	0	0	0	0	0
M02111:194:000000000-LT722:1:2106:9745:12701	1	1	1	1	1	0	0	0	0	0
M02111:194:000000000-LT722:1:2106:9745:22785	1	1	0	0	0	0	0	0	0	0
M02111:194:000000000-LT722:1:2106:9745:25274	1	1	1	1	1	0	0	0	0	0
M02111:194:000000000-LT722:1:2106:9745:27198	1	1	1	1	1	0	0	0	0	0
M02111:194:000000000-LT722:1:2106:9745:27430	1	1	1	1	0	0	1	1	1	0
M02111:194:000000000-LT722:1:2106:9745:7114	1	1	1	1	1	0	0	0	0	0
M02111:194:000000000-LT722:1:2106:9746:10015	1	1	1	0	0	1	0	1	0	0
M02111:194:000000000-LT722:1:2106:9746:13644	1	1	1	1	1	0	0	0	0	0
M02111:194:000000000-LT722:1:2106:9746:19073	1	1	1	1	0	0	1	1	1	0
M02111:194:000000000-LT722:1:2106:9746:27332	1	1	1	1	1	0	0	0	0	0
M02111:194:000000000-LT722:1:2106:9747:4496	1	1	1	0	0	1	0	1	0	0
M02111:194:000000000-LT722:1:2106:9747:6018	1	1	1	1	1	0	0	0	0	0
M02111:194:000000000-LT722:1:2106:9747:7526	1	1	1	0	0	1	0	1	0	0
M02111:194:000000000-LT722:1:2106:9748:12079	1	1	1	1	1	0	0	0	0	0
M02111:194:000000000-LT722:1:2106:9748:15797	1	0	0	0	0	0	0	0	0	0
M02111:194:000000000-LT722:1:2106:9748:18146	1	1	1	1	1	0	0	0	0	0
M02111:194:000000000-LT722:1:2106:9748:26091	1	1	1	0	0	1	0	1	0	0
M02111:194:000000000-LT722:1:2106:9748:8888	1	1	1	1	0	0	1	1	1	0
M02111:194:000000000-LT722:1:2106:9749:15015	1	1	0	0	0	0	0	0	0	0
M02111:194:000000000-LT722:1:2106:9750:21919	1	1	1	1	1	0	0	0	0	0
M02111:194:000000000-LT722:1:2106:9751:16555	1	1	1	1	1	0	0	0	0	0
M02111:194:000000000-LT722:1:2106:9751:17150	1	1	1	1	0	0	0	0	0	0
M02111:194:000000000-LT722:1:2106:9751:22042	1	1	1	1	1	0	0	0	0	0
M02111:194:000000000-LT722:1:2106:9751:22872	1	1	1	1	0	0	1	1	1	0
M02111:194:000000000-LT722:1:2106:9751:23767	1	1	1	1	0	0	1	1	1	0
M02111:194:000000000-LT722:1:2106:9751:25792	1	1	1	1	1	0	0	0	0	0
M02111:194:000000000-LT722:1:2106:9751:9773	1	1	1	1	1	0	0	0	0	0
M02111:194:000000000-LT722:1:2106:9752:16205	1	1	1	1	0	0	1	1	1	0
M02111:194:000000000-LT722:1:2106:9752:20955	1	1	1	1	1	0	0	0	0	0
M02111:194:000000000-LT722:1:2106:9752:25029	1	1	1	1	0	0	1	1	1	0
M02111:194:000000000-LT722:1:2106:9753:11330	1	1	1	1	1	0	0	0	0	0
M02111:194:000000000-LT722:1:2106:9753:14056	1	1	1	1	1	0	0	0	0	0
M02111:194:000000000-LT722:1:2106:9753:18021	1	1	1	1	1	0	0	0	0	0
M02111:194:000000000-LT722:1:2106:9753:24071	1	1	1	1	1	0	0	0	0	0
M02111:194:000000000-LT722:1:2106:9753:5221	1	1	1	0	0	1	0	1	0	0
M02111:194:000000000-LT722:1:2106:9754:19491	1	1	1	1	0	0	1	1	1	0
M02111:194:000000000-LT722:1:2106:9754:5617	1	1	1	1	1	0	0	0	0	0
M02111:194:000000000-LT722:1:2106:9757:22206	1	1	1	1	0	0	1	1	1	0
M02111:194:000000000-LT722:1:2106:9758:10630	1	1	0	0	0	0	0	0	0	0
M02111:194:000000000-LT722:1:2106:9758:13177	1	1	1	1	1	0	0	0	0	0
M02111:194:000000000-LT722:1:2106:9758:14026	1	1	1	1	0	0	1	1	1	0
M02111:194:000000000-LT722:1:2106:9758:14430	1	1	1	1	0	0	1	1	1	0
M02111:194:000000000-LT722:1:2106:9758:18247	1	1	1	0	0	1	0	1	0	0
M02111:194:000000000-LT722:1:2106:9758:22900	1	1	1	1	0	0	1	1	1	0
M02111:194:000000000-LT722:1:2106:9759:14581	1	1	1	1	0	0	1	1	1	0
M02111:194:000000000-LT722:1:2106:9759:20616	1	1	1	1	0	0	1	1	1	0
M02111:194:000000000-LT722:1:2106:9759:20860	1	1	1	1	0	0	1	1	1	0
M02111:194:000000000-LT722:1:2106:9759:21578	1	1	1	1	1	0	0	0	0	0
M02111:194:000000000-LT722:1:2106:9759:23646	1	1	1	1	1	0	0	0	0	0
M02111:194:000000000-LT722:1:2106:9759:7443	1	1	1	0	0	1	0	1	0	0
M02111:194:000000000-LT722:1:2106:9760:10749	1	1	1	0	0	1	0	1	0	0
M02111:194:000000000-LT722:1:2106:9760:13734	1	1	1	1	0	0	1	1	1	0
M02111:194:000000000-LT722:1:2106:9760:19130	1	1	1	1	0	0	1	1	1	0
M02111:194:000000000-LT722:1:2106:9761:13052	1	1	1	1	1	0	0	0	0	0
M02111:194:000000000-LT722:1:2106:9761:15302	1	1	0	0	0	0	0	0	0	0
M02111:194:000000000-LT722:1:2106:9761:16619	1	1	1	1	1	0	0	0	0	0
M02111:194:000000000-LT722:1:2106:9761:21804	1	1	1	1	0	0	1	1	1	0
M02111:194:000000000-LT722:1:2106:9761:21848	1	1	1	1	1	0	0	0	0	0
M02111:194:000000000-LT722:1:2106:9761:24796	1	1	1	0	0	1	0	1	0	0
M02111:194:000000000-LT722:1:2106:9761:26271	1	1	0	0	0	0	0	0	0	0
M02111:194:000000000-LT722:1:2106:9761:6100	1	1	1	1	1	0	0	0	0	0
M02111:194:000000000-LT722:1:2106:9762:19764	1	1	1	1	1	0	0	0	0	0
M02111:194:000000000-LT722:1:2106:9762:4140	1	1	1	1	0	0	1	1	1	0
M02111:194:000000000-LT722:1:2106:9763:10504	1	1	1	1	1	0	0	0	0	0
M02111:194:000000000-LT722:1:2106:9763:24634	1	1	1	1	1	0	0	0	0	0
M02111:194:000000000-LT722:1:2106:9763:3512	1	1	1	1	1	0	0	0	0	0
M02111:194:000000000-LT722:1:2106:9763:8154	1	1	1	1	0	0	1	1	1	0
M02111:194:000000000-LT722:1:2106:9764:14709	1	1	1	1	1	0	0	0	0	0
M02111:194:000000000-LT722:1:2106:9764:21254	1	1	1	1	1	0	0	0	0	0
M02111:194:000000000-LT722:1:2106:9764:23839	1	1	1	1	1	0	0	0	0	0
M02111:194:000000000-LT722:1:2106:9764:6371	1	1	1	1	1	0	0	0	0	0
M02111:194:000000000-LT722:1:2106:9765:17489	1	1	1	0	0	1	0	1	0	0
M02111:194:000000000-LT722:1:2106:9765:23321	1	1	0	0	0	0	0	0	0	0
M02111:194:000000000-LT722:1:2106:9766:10548	1	1	1	1	1	0	0	0	0	0
M02111:194:000000000-LT722:1:2106:9766:11135	1	1	1	1	1	0	0	0	0	0
M02111:194:000000000-LT722:1:2106:9766:18792	1	1	1	1	1	0	0	0	0	0
M02111:194:000000000-LT722:1:2106:9766:22885	1	1	1	1	1	0	0	0	0	0
M02111:194:000000000-LT722:1:2106:9767:20806	1	1	1	0	0	1	0	1	0	0
M02111:194:000000000-LT722:1:2106:9767:26719	1	1	0	0	0	0	0	0	0	0
M02111:194:000000000-LT722:1:2106:9767:8688	1	1	1	1	1	0	0	0	0	0
M02111:194:000000000-LT722:1:2106:9767:8883	1	1	1	1	0	0	1	1	1	0
M02111:194:000000000-LT722:1:2106:9768:14485	1	1	1	1	0	0	1	1	1	0
M02111:194:000000000-LT722:1:2106:9768:27335	1	1	1	0	0	1	0	1	0	0
M02111:194:000000000-LT722:1:2106:9769:12132	1	1	0	0	0	0	0	0	0	0
M02111:194:000000000-LT722:1:2106:9769:16173	1	1	1	1	1	0	0	0	0	0
M02111:194:000000000-LT722:1:2106:9769:24281	1	1	1	1	1	0	0	0	0	0
M02111:194:000000000-LT722:1:2106:9770:12223	1	1	1	1	0	0	1	1	1	0
M02111:194:000000000-LT722:1:2106:9770:4859	1	1	1	1	1	0	0	0	0	0
M02111:194:000000000-LT722:1:2106:9771:13912	1	1	1	0	0	1	0	1	0	0
M02111:194:000000000-LT722:1:2106:9771:16417	1	1	1	1	1	0	0	0	0	0
M02111:194:000000000-LT722:1:2106:9771:22538	1	1	1	1	1	0	0	0	0	0
M02111:194:000000000-LT722:1:2106:9771:27911	1	1	1	1	1	0	0	0	0	0
M02111:194:000000000-LT722:1:2106:9771:3770	1	1	1	1	0	0	1	1	1	0
M02111:194:000000000-LT722:1:2106:9771:8986	1	1	1	1	1	0	0	0	0	0
M02111:194:000000000-LT722:1:2106:9773:11600	1	1	1	1	1	0	0	0	0	0
M02111:194:000000000-LT722:1:2106:9773:22005	1	1	1	1	1	0	0	0	0	0
M02111:194:000000000-LT722:1:2106:9773:25252	1	1	1	1	1	0	0	0	0	0
M02111:194:000000000-LT722:1:2106:9773:3616	1	1	1	1	1	0	0	0	0	0
M02111:194:000000000-LT722:1:2106:9774:11498	1	1	1	1	1	0	0	0	0	0
M02111:194:000000000-LT722:1:2106:9774:11741	1	1	1	1	1	0	0	0	0	0
M02111:194:000000000-LT722:1:2106:9774:12253	1	1	1	1	1	0	0	0	0	0
M02111:194:000000000-LT722:1:2106:9774:14028	1	1	1	0	0	1	0	1	0	0
M02111:194:000000000-LT722:1:2106:9774:22753	1	1	1	1	1	0	0	0	0	0
M02111:194:000000000-LT722:1:2106:9774:22787	1	1	1	1	1	0	0	0	0	0
M02111:194:000000000-LT722:1:2106:9775:25235	1	1	1	1	1	0	0	0	0	0
M02111:194:000000000-LT722:1:2106:9775:25647	1	1	1	1	0	0	1	1	1	0
M02111:194:000000000-LT722:1:2106:9775:4224	1	1	1	0	0	1	0	1	0	0
M02111:194:000000000-LT722:1:2106:9776:8897	1	1	0	0	0	0	0	0	0	0
M02111:194:000000000-LT722:1:2106:9777:23781	1	1	1	1	1	0	0	0	0	0
M02111:194:000000000-LT722:1:2106:9778:15731	1	1	0	0	0	0	0	0	0	0
M02111:194:000000000-LT722:1:2106:9778:16874	1	1	1	1	1	0	0	0	0	0
M02111:194:000000000-LT722:1:2106:9778:20907	1	1	1	1	1	0	0	0	0	0
M02111:194:000000000-LT722:1:2106:9779:12728	1	1	1	1	1	0	0	0	0	0
M02111:194:000000000-LT722:1:2106:9779:15817	1	1	1	0	0	1	0	1	0	0
M02111:194:000000000-LT722:1:2106:9779:5230	1	1	1	1	1	0	0	0	0	0
M02111:194:000000000-LT722:1:2106:9780:13196	1	1	1	1	1	0	0	0	0	0
M02111:194:000000000-LT722:1:2106:9780:14939	1	1	1	0	0	1	0	1	0	0
M02111:194:000000000-LT722:1:2106:9780:6847	1	1	1	0	0	1	0	1	0	0
M02111:194:000000000-LT722:1:2106:9780:6895	1	1	1	1	1	0	0	0	0	0
M02111:194:000000000-LT722:1:2106:9781:16800	1	1	1	1	1	0	0	0	0	0
M02111:194:000000000-LT722:1:2106:9781:18190	1	1	1	1	1	0	0	0	0	0
M02111:194:000000000-LT722:1:2106:9781:19937	1	1	1	1	1	0	0	0	0	0
M02111:194:000000000-LT722:1:2106:9781:24705	1	1	1	1	1	0	0	0	0	0
M02111:194:000000000-LT722:1:2106:9782:10852	1	1	1	1	0	0	0	0	0	0
M02111:194:000000000-LT722:1:2106:9782:17614	1	1	1	1	1	0	0	0	0	0
M02111:194:000000000-LT722:1:2106:9782:27649	1	1	1	1	0	0	0	0	0	0
M02111:194:000000000-LT722:1:2106:9782:5663	1	1	1	1	1	0	0	0	0	0
M02111:194:000000000-LT722:1:2106:9782:6280	1	1	1	1	0	0	1	1	1	0
M02111:194:000000000-LT722:1:2106:9782:8406	1	1	1	1	1	0	0	0	0	0
M02111:194:000000000-LT722:1:2106:9784:21736	1	1	1	1	0	0	1	1	1	0
M02111:194:000000000-LT722:1:2106:9785:12872	1	1	1	1	1	0	0	0	0	0
M02111:194:000000000-LT722:1:2106:9786:16855	1	1	1	1	1	0	0	0	0	0
M02111:194:000000000-LT722:1:2106:9786:3061	1	1	1	1	1	0	0	0	0	0
M02111:194:000000000-LT722:1:2106:9787:17360	1	1	1	1	1	0	0	0	0	0
M02111:194:000000000-LT722:1:2106:9787:24760	1	1	1	1	1	0	0	0	0	0
M02111:194:000000000-LT722:1:2106:9787:5801	1	1	1	1	1	0	0	0	0	0
M02111:194:000000000-LT722:1:2106:9788:12800	1	1	1	1	1	0	0	0	0	0
M02111:194:000000000-LT722:1:2106:9788:14486	1	1	0	0	0	0	0	0	0	0
M02111:194:000000000-LT722:1:2106:9788:16583	1	1	1	0	0	1	0	1	0	0
M02111:194:000000000-LT722:1:2106:9788:18283	1	1	0	0	0	0	0	0	0	0
M02111:194:000000000-LT722:1:2106:9788:21183	1	1	1	1	1	0	0	0	0	0
M02111:194:000000000-LT722:1:2106:9788:26249	1	1	1	1	0	0	1	1	1	0
M02111:194:000000000-LT722:1:2106:9788:28009	1	1	1	1	0	0	1	1	1	0
M02111:194:000000000-LT722:1:2106:9789:10478	1	1	0	0	0	0	0	0	0	0
M02111:194:000000000-LT722:1:2106:9789:17213	1	1	1	1	1	0	0	0	0	0
M02111:194:000000000-LT722:1:2106:9789:6335	1	1	1	1	1	0	0	0	0	0
M02111:194:000000000-LT722:1:2106:9789:8659	1	1	1	0	0	1	0	1	0	0
M02111:194:000000000-LT722:1:2106:9790:21967	1	1	1	1	0	0	1	1	1	0
M02111:194:000000000-LT722:1:2106:9790:3116	1	1	0	0	0	0	0	0	0	0
M02111:194:000000000-LT722:1:2106:9790:6948	1	1	1	1	0	0	1	1	1	0
M02111:194:000000000-LT722:1:2106:9791:10417	1	1	1	0	0	1	0	1	0	0
M02111:194:000000000-LT722:1:2106:9791:14208	1	1	1	1	1	0	0	0	0	0
M02111:194:000000000-LT722:1:2106:9791:23518	1	1	1	1	1	0	0	0	0	0
M02111:194:000000000-LT722:1:2106:9791:24009	1	1	1	0	0	1	0	1	0	0
M02111:194:000000000-LT722:1:2106:9791:24167	1	1	1	1	1	0	0	0	0	0
M02111:194:000000000-LT722:1:2106:9791:24975	1	1	1	1	0	0	0	0	0	0
M02111:194:000000000-LT722:1:2106:9791:25072	1	1	0	0	0	0	0	0	0	0
M02111:194:000000000-LT722:1:2106:9792:3710	1	1	1	1	1	0	0	0	0	0
M02111:194:000000000-LT722:1:2106:9792:6084	1	1	1	0	0	1	0	1	0	0
M02111:194:000000000-LT722:1:2106:9793:21662	1	1	1	1	1	0	0	0	0	0
M02111:194:000000000-LT722:1:2106:9793:22200	1	1	1	1	1	0	0	0	0	0
M02111:194:000000000-LT722:1:2106:9793:23774	1	1	1	1	0	0	1	1	1	0
M02111:194:000000000-LT722:1:2106:9794:11737	1	1	1	1	1	0	0	0	0	0
M02111:194:000000000-LT722:1:2106:9794:14637	1	1	1	1	0	0	1	1	1	0
M02111:194:000000000-LT722:1:2106:9794:6649	1	1	1	1	1	0	0	0	0	0
M02111:194:000000000-LT722:1:2106:9795:23742	1	1	1	1	0	0	1	1	1	0
M02111:194:000000000-LT722:1:2106:9795:5568	1	1	1	1	1	0	0	0	0	0
M02111:194:000000000-LT722:1:2106:9795:6675	1	1	1	1	1	0	0	0	0	0
M02111:194:000000000-LT722:1:2106:9795:7206	1	1	1	1	0	0	1	1	1	0
M02111:194:000000000-LT722:1:2106:9795:7430	1	1	1	1	1	0	0	0	0	0
M02111:194:000000000-LT722:1:2106:9796:25693	1	1	1	1	0	0	1	1	1	0
M02111:194:000000000-LT722:1:2106:9796:4900	1	1	1	1	0	0	1	1	1	0
M02111:194:000000000-LT722:1:2106:9797:7272	1	1	1	1	1	0	0	0	0	0
M02111:194:000000000-LT722:1:2106:9798:20440	1	1	1	1	0	0	1	1	1	0
M02111:194:000000000-LT722:1:2106:9798:21762	1	1	1	1	1	0	0	0	0	0
M02111:194:000000000-LT722:1:2106:9798:22033	1	1	1	1	0	0	1	1	1	0
M02111:194:000000000-LT722:1:2106:9799:11552	1	1	1	0	0	1	0	1	0	0
M02111:194:000000000-LT722:1:2106:9799:14929	1	1	1	1	1	0	0	0	0	0
M02111:194:000000000-LT722:1:2106:9799:7037	1	1	0	0	0	0	0	0	0	0
M02111:194:000000000-LT722:1:2106:9800:12687	1	1	1	0	0	1	0	1	0	0
M02111:194:000000000-LT722:1:2106:9800:19060	1	1	1	1	1	0	0	0	0	0
M02111:194:000000000-LT722:1:2106:9800:27889	1	1	1	1	1	0	0	0	0	0
M02111:194:000000000-LT722:1:2106:9800:5955	1	1	1	1	0	0	1	1	1	0
M02111:194:000000000-LT722:1:2106:9801:20156	1	1	1	1	1	0	0	0	0	0
M02111:194:000000000-LT722:1:2106:9801:9647	1	1	1	0	0	1	0	1	0	0
M02111:194:000000000-LT722:1:2106:9802:15098	1	1	1	1	1	0	0	0	0	0
M02111:194:000000000-LT722:1:2106:9802:15207	1	1	1	0	0	1	0	1	0	0
M02111:194:000000000-LT722:1:2106:9803:10236	1	1	0	0	0	0	0	0	0	0
M02111:194:000000000-LT722:1:2106:9803:10302	1	1	1	1	0	0	1	1	1	0
M02111:194:000000000-LT722:1:2106:9803:24637	1	1	1	1	1	0	0	0	0	0
M02111:194:000000000-LT722:1:2106:9803:4465	1	1	1	1	0	0	1	1	1	0
M02111:194:000000000-LT722:1:2106:9804:10748	1	1	1	1	0	0	1	1	1	0
M02111:194:000000000-LT722:1:2106:9804:10810	1	1	1	1	1	0	0	0	0	0
M02111:194:000000000-LT722:1:2106:9804:11174	1	1	1	1	0	0	1	1	1	0
M02111:194:000000000-LT722:1:2106:9804:12230	1	1	0	0	0	0	0	0	0	0
M02111:194:000000000-LT722:1:2106:9804:13404	1	1	1	1	0	0	0	0	0	0
M02111:194:000000000-LT722:1:2106:9804:2816	1	1	1	1	1	0	0	0	0	0
M02111:194:000000000-LT722:1:2106:9804:3252	1	1	1	1	0	0	1	1	1	0
M02111:194:000000000-LT722:1:2106:9805:14999	1	1	1	1	0	0	1	1	1	0
M02111:194:000000000-LT722:1:2106:9806:12097	1	1	1	1	1	0	0	0	0	0
M02111:194:000000000-LT722:1:2106:9806:20561	1	1	1	1	1	0	0	0	0	0
M02111:194:000000000-LT722:1:2106:9806:5113	1	1	1	0	0	1	0	1	0	0
M02111:194:000000000-LT722:1:2106:9807:12841	1	1	1	0	0	1	0	1	0	0
M02111:194:000000000-LT722:1:2106:9807:16129	1	1	1	1	0	0	1	1	1	0
M02111:194:000000000-LT722:1:2106:9807:6481	1	1	1	1	1	0	0	0	0	0
M02111:194:000000000-LT722:1:2106:9808:10001	1	1	1	1	0	0	1	1	1	0
M02111:194:000000000-LT722:1:2106:9808:19298	1	1	1	1	0	0	1	1	1	0
M02111:194:000000000-LT722:1:2106:9808:4861	1	1	1	1	0	0	0	0	0	0
M02111:194:000000000-LT722:1:2106:9809:19694	1	1	1	1	0	0	1	1	1	0
M02111:194:000000000-LT722:1:2106:9809:21472	1	1	1	0	0	1	0	1	0	0
M02111:194:000000000-LT722:1:2106:9809:23065	1	1	1	1	0	0	1	1	1	0
M02111:194:000000000-LT722:1:2106:9809:23579	1	1	1	1	1	0	0	0	0	0
M02111:194:000000000-LT722:1:2106:9810:11308	1	1	1	1	1	0	0	0	0	0
M02111:194:000000000-LT722:1:2106:9810:13501	1	1	1	1	1	0	0	0	0	0
M02111:194:000000000-LT722:1:2106:9812:16974	1	1	1	1	1	0	0	0	0	0
M02111:194:000000000-LT722:1:2106:9812:18928	1	1	1	0	0	1	0	1	0	0
M02111:194:000000000-LT722:1:2106:9813:11584	1	1	1	1	1	0	0	0	0	0
M02111:194:000000000-LT722:1:2106:9813:16827	1	1	1	1	0	0	0	0	0	0
M02111:194:000000000-LT722:1:2106:9813:17922	1	1	1	0	0	1	0	1	0	0
M02111:194:000000000-LT722:1:2106:9813:18165	1	1	1	1	1	0	0	0	0	0
M02111:194:000000000-LT722:1:2106:9813:20856	1	1	1	1	1	0	0	0	0	0
M02111:194:000000000-LT722:1:2106:9813:4132	1	1	1	1	0	0	1	1	1	0
M02111:194:000000000-LT722:1:2106:9813:4529	1	1	1	1	1	0	0	0	0	0
M02111:194:000000000-LT722:1:2106:9813:6465	1	1	1	0	0	1	0	1	0	0
M02111:194:000000000-LT722:1:2106:9813:8890	1	1	1	1	1	0	0	0	0	0
M02111:194:000000000-LT722:1:2106:9814:18562	1	1	1	1	1	0	0	0	0	0
M02111:194:000000000-LT722:1:2106:9814:21622	1	1	1	1	1	0	0	0	0	0
M02111:194:000000000-LT722:1:2106:9814:9026	1	1	1	1	1	0	0	0	0	0
M02111:194:000000000-LT722:1:2106:9815:23306	1	1	1	1	0	0	1	1	1	0
M02111:194:000000000-LT722:1:2106:9815:27015	1	1	1	1	1	0	0	0	0	0
M02111:194:000000000-LT722:1:2106:9815:27331	1	1	0	0	0	0	0	0	0	0
M02111:194:000000000-LT722:1:2106:9816:15042	1	1	1	1	1	0	0	0	0	0
M02111:194:000000000-LT722:1:2106:9816:17855	1	1	1	1	1	0	0	0	0	0
M02111:194:000000000-LT722:1:2106:9816:8025	1	1	1	1	1	0	0	0	0	0
M02111:194:000000000-LT722:1:2106:9817:14816	1	1	1	1	1	0	0	0	0	0
M02111:194:000000000-LT722:1:2106:9817:18250	1	1	1	1	0	0	1	1	1	0
M02111:194:000000000-LT722:1:2106:9817:18643	1	1	1	1	0	0	1	1	1	0
M02111:194:000000000-LT722:1:2106:9817:9378	1	1	1	1	1	0	0	0	0	0
M02111:194:000000000-LT722:1:2106:9818:21277	1	1	1	1	0	0	1	1	1	0
M02111:194:000000000-LT722:1:2106:9818:21326	1	1	1	1	1	0	0	0	0	0
M02111:194:000000000-LT722:1:2106:9819:25602	1	1	1	1	1	0	0	0	0	0
M02111:194:000000000-LT722:1:2106:9820:12070	1	1	1	1	0	0	1	1	1	0
M02111:194:000000000-LT722:1:2106:9820:17393	1	1	1	0	0	1	0	1	0	0
M02111:194:000000000-LT722:1:2106:9820:17573	1	1	1	1	1	0	0	0	0	0
M02111:194:000000000-LT722:1:2106:9820:21495	1	1	1	1	1	0	0	0	0	0
M02111:194:000000000-LT722:1:2106:9820:22971	1	1	1	1	0	0	1	1	1	0
M02111:194:000000000-LT722:1:2106:9820:23351	1	1	1	1	1	0	0	0	0	0
M02111:194:000000000-LT722:1:2106:9820:26133	1	1	1	0	0	1	0	1	0	0
M02111:194:000000000-LT722:1:2106:9820:3480	1	1	1	1	1	0	0	0	0	0
M02111:194:000000000-LT722:1:2106:9821:3165	1	1	1	1	1	0	0	0	0	0
M02111:194:000000000-LT722:1:2106:9821:3741	1	1	1	1	0	0	1	1	1	0
M02111:194:000000000-LT722:1:2106:9821:5731	1	1	1	1	0	0	1	1	1	0
M02111:194:000000000-LT722:1:2106:9822:11704	1	1	1	1	1	0	0	0	0	0
M02111:194:000000000-LT722:1:2106:9822:12567	1	1	1	1	1	0	0	0	0	0
M02111:194:000000000-LT722:1:2106:9823:10018	1	1	1	1	1	0	0	0	0	0
M02111:194:000000000-LT722:1:2106:9823:22046	1	1	1	1	1	0	0	0	0	0
M02111:194:000000000-LT722:1:2106:9823:6962	1	1	1	1	0	0	1	1	1	0
M02111:194:000000000-LT722:1:2106:9823:8396	1	1	1	1	1	0	0	0	0	0
M02111:194:000000000-LT722:1:2106:9824:23256	1	1	1	1	0	0	0	0	0	0
M02111:194:000000000-LT722:1:2106:9824:8762	1	1	1	1	1	0	0	0	0	0
M02111:194:000000000-LT722:1:2106:9825:10199	1	1	1	1	1	0	0	0	0	0
M02111:194:000000000-LT722:1:2106:9825:8966	1	1	1	1	1	0	0	0	0	0
M02111:194:000000000-LT722:1:2106:9825:9545	1	1	1	1	1	0	0	0	0	0
M02111:194:000000000-LT722:1:2106:9826:15880	1	1	1	1	1	0	0	0	0	0
M02111:194:000000000-LT722:1:2106:9826:22243	1	1	1	1	1	0	0	0	0	0
M02111:194:000000000-LT722:1:2106:9826:24751	1	1	1	1	0	0	1	1	1	0
M02111:194:000000000-LT722:1:2106:9826:5756	1	1	1	1	1	0	0	0	0	0
M02111:194:000000000-LT722:1:2106:9826:9802	1	1	1	1	1	0	0	0	0	0
M02111:194:000000000-LT722:1:2106:9827:19490	1	1	1	1	0	0	1	1	1	0
M02111:194:000000000-LT722:1:2106:9827:4465	1	1	1	1	0	0	1	1	1	0
M02111:194:000000000-LT722:1:2106:9828:10855	1	1	1	1	0	0	1	1	1	0
M02111:194:000000000-LT722:1:2106:9828:11911	1	1	1	1	0	0	1	1	1	0
M02111:194:000000000-LT722:1:2106:9828:17167	1	1	1	1	0	0	1	1	1	0
M02111:194:000000000-LT722:1:2106:9828:24371	1	1	1	1	0	0	1	1	1	0
M02111:194:000000000-LT722:1:2106:9828:4571	1	1	1	0	0	1	0	1	0	0
M02111:194:000000000-LT722:1:2106:9828:6202	1	1	1	1	0	0	1	1	1	0
M02111:194:000000000-LT722:1:2106:9828:6362	1	1	1	1	1	0	0	0	0	0
M02111:194:000000000-LT722:1:2106:9829:10250	1	1	1	1	1	0	0	0	0	0
M02111:194:000000000-LT722:1:2106:9829:11170	1	1	1	1	1	0	0	0	0	0
M02111:194:000000000-LT722:1:2106:9829:15241	1	1	1	1	1	0	0	0	0	0
M02111:194:000000000-LT722:1:2106:9829:4061	1	1	1	0	0	1	0	1	0	0
M02111:194:000000000-LT722:1:2106:9830:20641	1	1	1	0	0	1	0	1	0	0
M02111:194:000000000-LT722:1:2106:9830:23540	1	1	1	1	0	0	1	1	1	0
M02111:194:000000000-LT722:1:2106:9830:25913	1	1	1	1	1	0	0	0	0	0
M02111:194:000000000-LT722:1:2106:9831:16965	1	1	1	1	1	0	0	0	0	0
M02111:194:000000000-LT722:1:2106:9831:17627	1	1	1	1	0	0	1	1	1	0
M02111:194:000000000-LT722:1:2106:9831:21026	1	1	1	1	1	0	0	0	0	0
M02111:194:000000000-LT722:1:2106:9831:4344	1	1	1	1	0	0	1	1	1	0
M02111:194:000000000-LT722:1:2106:9831:5939	1	1	1	1	1	0	0	0	0	0
M02111:194:000000000-LT722:1:2106:9832:15316	1	1	1	1	1	0	0	0	0	0
M02111:194:000000000-LT722:1:2106:9832:19405	1	1	1	1	1	0	0	0	0	0
M02111:194:000000000-LT722:1:2106:9833:16408	1	1	1	0	0	1	0	1	0	0
M02111:194:000000000-LT722:1:2106:9833:22883	1	1	1	1	0	0	1	1	1	0
M02111:194:000000000-LT722:1:2106:9833:23014	1	1	1	1	0	0	1	1	1	0
M02111:194:000000000-LT722:1:2106:9833:24881	1	1	1	1	1	0	0	0	0	0
M02111:194:000000000-LT722:1:2106:9833:25949	1	1	1	1	1	0	0	0	0	0
M02111:194:000000000-LT722:1:2106:9834:12585	1	1	1	1	0	0	1	1	1	0
M02111:194:000000000-LT722:1:2106:9834:16619	1	1	1	1	1	0	0	0	0	0
M02111:194:000000000-LT722:1:2106:9834:20177	1	1	1	1	0	0	1	1	1	0
M02111:194:000000000-LT722:1:2106:9834:20364	1	1	1	0	0	1	0	1	0	0
M02111:194:000000000-LT722:1:2106:9834:24422	1	1	1	1	1	0	0	0	0	0
M02111:194:000000000-LT722:1:2106:9834:4752	1	1	1	1	1	0	0	0	0	0
M02111:194:000000000-LT722:1:2106:9834:4898	1	1	1	1	1	0	0	0	0	0
M02111:194:000000000-LT722:1:2106:9835:21363	1	1	1	1	0	0	1	1	1	0
M02111:194:000000000-LT722:1:2106:9836:24702	1	1	1	0	0	1	0	1	0	0
M02111:194:000000000-LT722:1:2106:9837:22706	1	1	1	1	0	0	1	1	1	0
M02111:194:000000000-LT722:1:2106:9838:17853	1	1	1	1	1	0	0	0	0	0
M02111:194:000000000-LT722:1:2106:9838:4278	1	1	0	0	0	0	0	0	0	0
M02111:194:000000000-LT722:1:2106:9838:8733	1	1	1	1	0	0	1	1	1	0
M02111:194:000000000-LT722:1:2106:9839:11089	1	1	1	1	0	0	1	1	1	0
M02111:194:000000000-LT722:1:2106:9839:22938	1	1	1	1	1	0	0	0	0	0
M02111:194:000000000-LT722:1:2106:9840:16477	1	1	1	0	0	1	0	1	0	0
M02111:194:000000000-LT722:1:2106:9840:24568	1	1	1	1	1	0	0	0	0	0
M02111:194:000000000-LT722:1:2106:9840:7322	1	1	1	1	1	0	0	0	0	0
M02111:194:000000000-LT722:1:2106:9841:27073	1	1	1	1	1	0	0	0	0	0
M02111:194:000000000-LT722:1:2106:9841:8335	1	1	1	1	0	0	1	1	1	0
M02111:194:000000000-LT722:1:2106:9842:11279	1	1	1	1	0	0	1	1	1	0
M02111:194:000000000-LT722:1:2106:9842:14468	1	1	1	1	0	0	1	1	1	0
M02111:194:000000000-LT722:1:2106:9842:18537	1	1	1	1	1	0	0	0	0	0
M02111:194:000000000-LT722:1:2106:9842:25214	1	1	1	1	1	0	0	0	0	0
M02111:194:000000000-LT722:1:2106:9842:27502	1	1	1	1	0	0	1	1	1	0
M02111:194:000000000-LT722:1:2106:9842:9778	1	1	1	1	1	0	0	0	0	0
M02111:194:000000000-LT722:1:2106:9843:12884	1	1	1	1	0	0	1	1	1	0
M02111:194:000000000-LT722:1:2106:9843:18174	1	1	1	1	1	0	0	0	0	0
M02111:194:000000000-LT722:1:2106:9843:4605	1	1	1	1	1	0	0	0	0	0
M02111:194:000000000-LT722:1:2106:9843:5162	1	1	1	1	0	0	1	1	1	0
M02111:194:000000000-LT722:1:2106:9843:9092	1	1	1	1	1	0	0	0	0	0
M02111:194:000000000-LT722:1:2106:9844:12535	1	1	1	1	1	0	0	0	0	0
M02111:194:000000000-LT722:1:2106:9844:17493	1	1	1	1	1	0	0	0	0	0
M02111:194:000000000-LT722:1:2106:9844:3588	1	1	1	1	1	0	0	0	0	0
M02111:194:000000000-LT722:1:2106:9845:13832	1	1	1	1	1	0	0	0	0	0
M02111:194:000000000-LT722:1:2106:9845:17724	1	1	1	1	0	0	1	1	1	0
M02111:194:000000000-LT722:1:2106:9845:22079	1	1	1	1	0	0	1	1	1	0
M02111:194:000000000-LT722:1:2106:9846:13087	1	1	1	1	1	0	0	0	0	0
M02111:194:000000000-LT722:1:2106:9846:4565	1	1	1	1	1	0	0	0	0	0
M02111:194:000000000-LT722:1:2106:9847:15811	1	1	1	1	1	0	0	0	0	0
M02111:194:000000000-LT722:1:2106:9847:19012	1	1	1	1	0	0	1	1	1	0
M02111:194:000000000-LT722:1:2106:9847:21724	1	1	1	0	0	1	0	1	0	0
M02111:194:000000000-LT722:1:2106:9847:23025	1	1	1	1	0	0	1	1	1	0
M02111:194:000000000-LT722:1:2106:9847:9944	1	1	1	1	1	0	0	0	0	0
M02111:194:000000000-LT722:1:2106:9848:10858	1	1	1	1	1	0	0	0	0	0
M02111:194:000000000-LT722:1:2106:9848:11928	1	1	1	1	0	0	0	0	0	0
M02111:194:000000000-LT722:1:2106:9848:6264	1	1	1	1	1	0	0	0	0	0
M02111:194:000000000-LT722:1:2106:9849:4846	1	1	1	1	1	0	0	0	0	0
M02111:194:000000000-LT722:1:2106:9849:7034	1	1	1	1	0	0	1	1	1	0
M02111:194:000000000-LT722:1:2106:9850:15015	1	1	1	1	1	0	0	0	0	0
M02111:194:000000000-LT722:1:2106:9850:17616	1	1	1	1	0	0	1	1	1	0
M02111:194:000000000-LT722:1:2106:9850:4239	1	1	0	0	0	0	0	0	0	0
M02111:194:000000000-LT722:1:2106:9850:4788	1	1	1	1	0	0	1	1	1	0
M02111:194:000000000-LT722:1:2106:9851:11075	1	1	1	1	0	0	1	1	1	0
M02111:194:000000000-LT722:1:2106:9851:22636	1	1	1	1	0	0	1	1	1	0
M02111:194:000000000-LT722:1:2106:9851:3380	1	1	1	1	1	0	0	0	0	0
M02111:194:000000000-LT722:1:2106:9851:5021	1	1	1	1	0	0	1	1	1	0
M02111:194:000000000-LT722:1:2106:9852:22460	1	1	1	1	1	0	0	0	0	0
M02111:194:000000000-LT722:1:2106:9852:24824	1	1	1	1	0	0	1	1	1	0
M02111:194:000000000-LT722:1:2106:9852:4890	1	1	1	1	1	0	0	0	0	0
M02111:194:000000000-LT722:1:2106:9852:9350	1	1	1	1	0	0	1	1	1	0
M02111:194:000000000-LT722:1:2106:9853:11164	1	1	1	1	1	0	0	0	0	0
M02111:194:000000000-LT722:1:2106:9853:20800	1	1	1	0	0	1	0	1	0	0
M02111:194:000000000-LT722:1:2106:9854:22354	1	1	1	1	0	0	0	0	0	0
M02111:194:000000000-LT722:1:2106:9854:23789	1	1	1	1	0	0	0	0	0	0
M02111:194:000000000-LT722:1:2106:9854:27716	1	1	1	1	1	0	0	0	0	0
M02111:194:000000000-LT722:1:2106:9854:3520	1	1	1	1	1	0	0	0	0	0
M02111:194:000000000-LT722:1:2106:9855:10652	1	1	1	1	0	0	1	1	1	0
M02111:194:000000000-LT722:1:2106:9855:12993	1	1	1	1	0	0	1	1	1	0
M02111:194:000000000-LT722:1:2106:9855:26122	1	1	1	1	1	0	0	0	0	0
M02111:194:000000000-LT722:1:2106:9855:2806	1	1	1	1	1	0	0	0	0	0
M02111:194:000000000-LT722:1:2106:9856:10152	1	1	1	1	0	0	1	1	1	0
M02111:194:000000000-LT722:1:2106:9856:24421	1	1	1	1	0	0	1	1	1	0
M02111:194:000000000-LT722:1:2106:9857:11266	1	1	1	0	0	1	0	1	0	0
M02111:194:000000000-LT722:1:2106:9857:16149	1	1	1	1	1	0	0	0	0	0
M02111:194:000000000-LT722:1:2106:9857:9650	1	1	1	1	1	0	0	0	0	0
M02111:194:000000000-LT722:1:2106:9858:14359	1	1	1	1	0	0	1	1	1	0
M02111:194:000000000-LT722:1:2106:9858:15536	1	1	1	1	1	0	0	0	0	0
M02111:194:000000000-LT722:1:2106:9858:18416	1	1	1	1	1	0	0	0	0	0
M02111:194:000000000-LT722:1:2106:9858:27579	1	1	1	1	1	0	0	0	0	0
M02111:194:000000000-LT722:1:2106:9859:11856	1	1	1	1	0	0	1	1	1	0
M02111:194:000000000-LT722:1:2106:9859:12760	1	1	1	1	1	0	0	0	0	0
M02111:194:000000000-LT722:1:2106:9859:14477	1	1	1	1	1	0	0	0	0	0
M02111:194:000000000-LT722:1:2106:9859:25926	1	1	1	1	1	0	0	0	0	0
M02111:194:000000000-LT722:1:2106:9859:6471	1	1	1	1	0	0	1	1	1	0
M02111:194:000000000-LT722:1:2106:9859:7398	1	1	1	1	1	0	0	0	0	0
M02111:194:000000000-LT722:1:2106:9860:11302	1	1	1	1	1	0	0	0	0	0
M02111:194:000000000-LT722:1:2106:9860:12498	1	1	1	1	1	0	0	0	0	0
M02111:194:000000000-LT722:1:2106:9860:23675	1	1	1	1	1	0	0	0	0	0
M02111:194:000000000-LT722:1:2106:9860:3646	1	1	1	1	1	0	0	0	0	0
M02111:194:000000000-LT722:1:2106:9860:5535	1	1	1	1	1	0	0	0	0	0
M02111:194:000000000-LT722:1:2106:9860:8742	1	1	1	1	0	0	1	1	1	0
M02111:194:000000000-LT722:1:2106:9861:23532	1	1	1	1	1	0	0	0	0	0
M02111:194:000000000-LT722:1:2106:9861:8970	1	1	1	0	0	1	0	1	0	0
M02111:194:000000000-LT722:1:2106:9862:17313	1	1	0	0	0	0	0	0	0	0
M02111:194:000000000-LT722:1:2106:9862:8249	1	1	1	1	0	0	1	1	1	0
M02111:194:000000000-LT722:1:2106:9862:8567	1	1	1	1	0	0	1	1	1	0
M02111:194:000000000-LT722:1:2106:9863:12333	1	1	1	1	1	0	0	0	0	0
M02111:194:000000000-LT722:1:2106:9863:23409	1	1	1	1	1	0	0	0	0	0
M02111:194:000000000-LT722:1:2106:9863:25243	1	1	1	0	0	1	0	1	0	0
M02111:194:000000000-LT722:1:2106:9863:28015	1	1	1	1	1	0	0	0	0	0
M02111:194:000000000-LT722:1:2106:9863:3674	1	1	1	1	0	0	1	1	1	0
M02111:194:000000000-LT722:1:2106:9863:5686	1	1	1	1	1	0	0	0	0	0
M02111:194:000000000-LT722:1:2106:9864:8350	1	1	1	1	1	0	0	0	0	0
M02111:194:000000000-LT722:1:2106:9864:9826	1	1	1	1	1	0	0	0	0	0
M02111:194:000000000-LT722:1:2106:9866:22730	1	1	0	0	0	0	0	0	0	0
M02111:194:000000000-LT722:1:2106:9866:3939	1	1	1	1	0	0	1	1	1	0
M02111:194:000000000-LT722:1:2106:9867:3085	1	1	1	1	0	0	1	1	1	0
M02111:194:000000000-LT722:1:2106:9868:13421	1	1	1	0	0	1	0	1	0	0
M02111:194:000000000-LT722:1:2106:9868:17163	1	1	1	1	0	0	1	1	1	0
M02111:194:000000000-LT722:1:2106:9868:22442	1	1	1	1	1	0	0	0	0	0
M02111:194:000000000-LT722:1:2106:9868:23198	1	1	1	1	0	0	1	1	1	0
M02111:194:000000000-LT722:1:2106:9868:23391	1	1	1	1	0	0	1	1	1	0
M02111:194:000000000-LT722:1:2106:9869:18345	1	1	1	1	1	0	0	0	0	0
M02111:194:000000000-LT722:1:2106:9869:19978	1	1	1	1	1	0	0	0	0	0
M02111:194:000000000-LT722:1:2106:9869:26804	1	1	1	1	1	0	0	0	0	0
M02111:194:000000000-LT722:1:2106:9869:5935	1	1	1	1	1	0	0	0	0	0
M02111:194:000000000-LT722:1:2106:9870:11776	1	1	1	1	0	0	1	1	1	0
M02111:194:000000000-LT722:1:2106:9870:12000	1	1	1	1	0	0	1	1	1	0
M02111:194:000000000-LT722:1:2106:9870:12636	1	1	1	1	1	0	0	0	0	0
M02111:194:000000000-LT722:1:2106:9870:15481	1	1	1	1	0	0	1	1	1	0
M02111:194:000000000-LT722:1:2106:9870:16261	1	1	1	0	0	1	0	1	0	0
M02111:194:000000000-LT722:1:2106:9870:18986	1	1	1	1	1	0	0	0	0	0
M02111:194:000000000-LT722:1:2106:9870:25734	1	1	1	1	1	0	0	0	0	0
M02111:194:000000000-LT722:1:2106:9871:18281	1	1	1	1	0	0	1	1	1	0
M02111:194:000000000-LT722:1:2106:9871:20671	1	1	1	1	1	0	0	0	0	0
M02111:194:000000000-LT722:1:2106:9871:24492	1	1	1	1	1	0	0	0	0	0
M02111:194:000000000-LT722:1:2106:9871:25713	1	1	1	1	0	0	1	1	1	0
M02111:194:000000000-LT722:1:2106:9872:12590	1	1	1	1	1	0	0	0	0	0
M02111:194:000000000-LT722:1:2106:9872:12891	1	1	1	1	0	0	1	1	1	0
M02111:194:000000000-LT722:1:2106:9872:18059	1	1	0	0	0	0	0	0	0	0
M02111:194:000000000-LT722:1:2106:9872:19597	1	1	1	1	1	0	0	0	0	0
M02111:194:000000000-LT722:1:2106:9872:5379	1	1	1	1	1	0	0	0	0	0
M02111:194:000000000-LT722:1:2106:9873:20642	1	1	1	1	0	0	0	0	0	0
M02111:194:000000000-LT722:1:2106:9873:23479	1	1	1	1	1	0	0	0	0	0
M02111:194:000000000-LT722:1:2106:9873:25107	1	1	1	1	1	0	0	0	0	0
M02111:194:000000000-LT722:1:2106:9874:11196	1	1	1	0	0	1	0	1	0	0
M02111:194:000000000-LT722:1:2106:9874:18622	1	1	1	1	1	0	0	0	0	0
M02111:194:000000000-LT722:1:2106:9874:22011	1	1	1	1	0	0	1	1	1	0
M02111:194:000000000-LT722:1:2106:9874:5071	1	1	1	1	1	0	0	0	0	0
M02111:194:000000000-LT722:1:2106:9875:24689	1	1	1	1	0	0	1	1	1	0
M02111:194:000000000-LT722:1:2106:9875:27769	1	1	1	1	0	0	1	1	1	0
M02111:194:000000000-LT722:1:2106:9876:24460	1	1	1	1	0	0	1	1	1	0
M02111:194:000000000-LT722:1:2106:9876:26072	1	1	1	1	0	0	1	1	1	0
M02111:194:000000000-LT722:1:2106:9876:27038	1	1	1	1	1	0	0	0	0	0
M02111:194:000000000-LT722:1:2106:9877:19997	1	1	1	1	0	0	1	1	1	0
M02111:194:000000000-LT722:1:2106:9877:20794	1	1	0	0	0	0	0	0	0	0
M02111:194:000000000-LT722:1:2106:9877:2741	1	1	1	1	0	0	1	1	1	0
M02111:194:000000000-LT722:1:2106:9877:8820	1	1	1	1	1	0	0	0	0	0
M02111:194:000000000-LT722:1:2106:9877:9666	1	1	1	1	0	0	0	0	0	0
M02111:194:000000000-LT722:1:2106:9878:13965	1	1	1	1	1	0	0	0	0	0
M02111:194:000000000-LT722:1:2106:9878:15778	1	1	1	1	0	0	0	0	0	0
M02111:194:000000000-LT722:1:2106:9878:16365	1	1	1	1	1	0	0	0	0	0
M02111:194:000000000-LT722:1:2106:9878:22538	1	1	0	0	0	0	0	0	0	0
M02111:194:000000000-LT722:1:2106:9878:27521	1	1	1	1	0	0	0	0	0	0
M02111:194:000000000-LT722:1:2106:9879:25869	1	1	1	1	1	0	0	0	0	0
M02111:194:000000000-LT722:1:2106:9879:6308	1	1	1	1	1	0	0	0	0	0
M02111:194:000000000-LT722:1:2106:9879:7219	1	1	1	1	1	0	0	0	0	0
M02111:194:000000000-LT722:1:2106:9879:9311	1	1	1	1	0	0	1	1	1	0
M02111:194:000000000-LT722:1:2106:9880:10466	1	1	0	0	0	0	0	0	0	0
M02111:194:000000000-LT722:1:2106:9880:16886	1	1	0	0	0	0	0	0	0	0
M02111:194:000000000-LT722:1:2106:9880:20903	1	1	0	0	0	0	0	0	0	0
M02111:194:000000000-LT722:1:2106:9880:22133	1	1	1	1	0	0	1	1	1	0
M02111:194:000000000-LT722:1:2106:9880:24228	1	1	1	1	1	0	0	0	0	0
M02111:194:000000000-LT722:1:2106:9880:8417	1	1	1	1	1	0	0	0	0	0
M02111:194:000000000-LT722:1:2106:9882:16311	1	1	1	0	0	1	0	1	0	0
M02111:194:000000000-LT722:1:2106:9882:16976	1	1	1	0	0	1	0	1	0	0
M02111:194:000000000-LT722:1:2106:9882:5877	1	1	1	1	1	0	0	0	0	0
M02111:194:000000000-LT722:1:2106:9883:11762	1	1	1	0	0	1	0	1	0	0
M02111:194:000000000-LT722:1:2106:9883:28051	1	1	0	0	0	0	0	0	0	0
M02111:194:000000000-LT722:1:2106:9883:8589	1	1	1	1	1	0	0	0	0	0
M02111:194:000000000-LT722:1:2106:9884:11690	1	1	1	1	1	0	0	0	0	0
M02111:194:000000000-LT722:1:2106:9884:15440	1	1	1	1	1	0	0	0	0	0
M02111:194:000000000-LT722:1:2106:9884:19263	1	1	1	0	0	1	0	1	0	0
M02111:194:000000000-LT722:1:2106:9884:26985	1	1	1	1	0	0	0	0	0	0
M02111:194:000000000-LT722:1:2106:9884:8672	1	1	1	1	1	0	0	0	0	0
M02111:194:000000000-LT722:1:2106:9885:25640	1	1	1	1	1	0	0	0	0	0
M02111:194:000000000-LT722:1:2106:9885:8338	1	1	1	1	1	0	0	0	0	0
M02111:194:000000000-LT722:1:2106:9886:21831	1	1	1	1	1	0	0	0	0	0
M02111:194:000000000-LT722:1:2106:9886:5824	1	1	1	1	1	0	0	0	0	0
M02111:194:000000000-LT722:1:2106:9886:8882	1	1	0	0	0	0	0	0	0	0
M02111:194:000000000-LT722:1:2106:9887:14669	1	1	1	1	1	0	0	0	0	0
M02111:194:000000000-LT722:1:2106:9887:15862	1	1	1	1	1	0	0	0	0	0
M02111:194:000000000-LT722:1:2106:9887:16628	1	1	1	1	0	0	1	1	1	0
M02111:194:000000000-LT722:1:2106:9887:6487	1	1	1	1	1	0	0	0	0	0
M02111:194:000000000-LT722:1:2106:9887:9001	1	1	1	1	1	0	0	0	0	0
M02111:194:000000000-LT722:1:2106:9888:16551	1	1	1	1	0	0	1	1	1	0
M02111:194:000000000-LT722:1:2106:9888:22846	1	1	1	1	1	0	0	0	0	0
M02111:194:000000000-LT722:1:2106:9888:4257	1	1	1	1	0	0	1	1	1	0
M02111:194:000000000-LT722:1:2106:9888:6442	1	1	1	1	1	0	0	0	0	0
M02111:194:000000000-LT722:1:2106:9889:11362	1	1	1	1	1	0	0	0	0	0
M02111:194:000000000-LT722:1:2106:9889:13786	1	1	1	0	0	1	0	1	0	0
M02111:194:000000000-LT722:1:2106:9889:20395	1	1	1	1	1	0	0	0	0	0
M02111:194:000000000-LT722:1:2106:9889:3210	1	1	1	1	0	0	1	1	1	0
M02111:194:000000000-LT722:1:2106:9890:12993	1	1	1	1	0	0	1	1	1	0
M02111:194:000000000-LT722:1:2106:9890:13024	1	1	1	1	1	0	0	0	0	0
M02111:194:000000000-LT722:1:2106:9890:23671	1	1	1	0	0	1	0	1	0	0
M02111:194:000000000-LT722:1:2106:9890:3716	1	1	1	1	0	0	1	1	1	0
M02111:194:000000000-LT722:1:2106:9890:4474	1	1	1	1	0	0	1	1	1	0
M02111:194:000000000-LT722:1:2106:9890:9064	1	1	1	0	0	1	0	1	1	0
M02111:194:000000000-LT722:1:2106:9891:19747	1	1	1	1	1	0	0	0	0	0
M02111:194:000000000-LT722:1:2106:9891:21146	1	1	1	1	1	0	0	0	0	0
M02111:194:000000000-LT722:1:2106:9891:27184	1	1	1	1	1	0	0	0	0	0
M02111:194:000000000-LT722:1:2106:9892:24969	1	1	1	1	1	0	0	0	0	0
M02111:194:000000000-LT722:1:2106:9892:6854	1	1	1	0	0	1	0	1	0	0
M02111:194:000000000-LT722:1:2106:9892:7282	1	1	1	1	0	0	1	1	1	0
M02111:194:000000000-LT722:1:2106:9893:14700	1	1	1	1	1	0	0	0	0	0
M02111:194:000000000-LT722:1:2106:9893:21912	1	1	1	1	0	0	1	1	1	0
M02111:194:000000000-LT722:1:2106:9893:24951	1	1	1	0	0	1	0	1	0	0
M02111:194:000000000-LT722:1:2106:9893:2674	1	1	1	1	0	0	1	1	1	0
M02111:194:000000000-LT722:1:2106:9894:12298	1	1	1	1	1	0	0	0	0	0
M02111:194:000000000-LT722:1:2106:9894:14048	1	1	1	1	0	0	1	1	1	0
M02111:194:000000000-LT722:1:2106:9894:18948	1	1	1	1	0	0	1	1	1	0
M02111:194:000000000-LT722:1:2106:9894:22235	1	1	1	1	0	0	1	1	1	0
M02111:194:000000000-LT722:1:2106:9894:26953	1	1	0	0	0	0	0	0	0	0
M02111:194:000000000-LT722:1:2106:9894:28024	1	1	1	1	1	0	0	0	0	0
M02111:194:000000000-LT722:1:2106:9895:10676	1	1	1	1	1	0	0	0	0	0
M02111:194:000000000-LT722:1:2106:9895:22488	1	1	1	1	0	0	1	1	1	0
M02111:194:000000000-LT722:1:2106:9895:25076	1	1	1	1	1	0	0	0	0	0
M02111:194:000000000-LT722:1:2106:9895:9506	1	1	1	1	0	0	1	1	1	0
M02111:194:000000000-LT722:1:2106:9896:16185	1	1	1	1	0	0	1	1	1	0
M02111:194:000000000-LT722:1:2106:9896:22310	1	1	1	1	0	0	1	1	1	0
M02111:194:000000000-LT722:1:2106:9896:22913	1	1	1	1	1	0	0	0	0	0
M02111:194:000000000-LT722:1:2106:9897:2812	1	1	1	1	1	0	0	0	0	0
M02111:194:000000000-LT722:1:2106:9898:12691	1	1	0	0	0	0	0	0	0	0
M02111:194:000000000-LT722:1:2106:9898:14904	1	1	0	0	0	0	0	0	0	0
M02111:194:000000000-LT722:1:2106:9898:6205	1	1	1	1	0	0	1	1	1	0
M02111:194:000000000-LT722:1:2106:9898:7047	1	1	1	0	0	1	0	1	0	0
M02111:194:000000000-LT722:1:2106:9898:8730	1	1	1	1	0	0	1	1	1	0
M02111:194:000000000-LT722:1:2106:9898:8894	1	1	1	0	0	1	0	1	0	0
M02111:194:000000000-LT722:1:2106:9898:9758	1	1	1	1	1	0	0	0	0	0
M02111:194:000000000-LT722:1:2106:9899:15087	1	1	1	1	0	0	1	1	1	0
M02111:194:000000000-LT722:1:2106:9899:17281	1	1	1	1	1	0	0	0	0	0
M02111:194:000000000-LT722:1:2106:9899:3120	1	1	1	1	0	0	0	0	0	0
M02111:194:000000000-LT722:1:2106:9899:3247	1	1	1	1	1	0	0	0	0	0
M02111:194:000000000-LT722:1:2106:9899:8228	1	1	1	1	1	0	0	0	0	0
M02111:194:000000000-LT722:1:2106:9900:18327	1	1	1	1	0	0	1	1	1	0
M02111:194:000000000-LT722:1:2106:9900:8696	1	1	1	1	1	0	0	0	0	0
M02111:194:000000000-LT722:1:2106:9901:10786	1	1	1	1	1	0	0	0	0	0
M02111:194:000000000-LT722:1:2106:9901:19633	1	1	1	0	0	1	0	1	0	0
M02111:194:000000000-LT722:1:2106:9901:20858	1	1	1	1	1	0	0	0	0	0
M02111:194:000000000-LT722:1:2106:9901:23938	1	1	1	1	1	0	0	0	0	0
M02111:194:000000000-LT722:1:2106:9901:28003	1	1	1	1	1	0	0	0	0	0
M02111:194:000000000-LT722:1:2106:9901:9414	1	1	1	1	1	0	0	0	0	0
M02111:194:000000000-LT722:1:2106:9902:11062	1	1	1	1	1	0	0	0	0	0
M02111:194:000000000-LT722:1:2106:9902:12104	1	1	1	1	0	0	0	0	0	0
M02111:194:000000000-LT722:1:2106:9902:18727	1	1	1	1	0	0	1	1	1	0
M02111:194:000000000-LT722:1:2106:9902:2932	1	1	1	1	0	0	1	1	1	0
M02111:194:000000000-LT722:1:2106:9902:3977	1	1	1	0	0	1	0	1	0	0
M02111:194:000000000-LT722:1:2106:9902:7142	1	1	1	1	1	0	0	0	0	0
M02111:194:000000000-LT722:1:2106:9903:11742	1	1	0	0	0	0	0	0	0	0
M02111:194:000000000-LT722:1:2106:9903:12921	1	1	1	1	1	0	0	0	0	0
M02111:194:000000000-LT722:1:2106:9904:19446	1	1	1	1	1	0	0	0	0	0
M02111:194:000000000-LT722:1:2106:9905:11176	1	1	1	1	0	0	1	1	1	0
M02111:194:000000000-LT722:1:2106:9905:20973	1	1	1	1	0	0	1	1	1	0
M02111:194:000000000-LT722:1:2106:9905:2946	1	1	1	1	1	0	0	0	0	0
M02111:194:000000000-LT722:1:2106:9905:7947	1	1	1	1	1	0	0	0	0	0
M02111:194:000000000-LT722:1:2106:9906:15522	1	1	0	0	0	0	0	0	0	0
M02111:194:000000000-LT722:1:2106:9906:20895	1	1	0	0	0	0	0	0	0	0
M02111:194:000000000-LT722:1:2106:9906:25266	1	1	1	0	0	1	0	1	0	0
M02111:194:000000000-LT722:1:2106:9906:25740	1	1	1	1	1	0	0	0	0	0
M02111:194:000000000-LT722:1:2106:9906:6686	1	1	1	1	0	0	1	1	1	0
M02111:194:000000000-LT722:1:2106:9906:7659	1	1	1	1	1	0	0	0	0	0
M02111:194:000000000-LT722:1:2106:9906:9372	1	1	1	1	1	0	0	0	0	0
M02111:194:000000000-LT722:1:2106:9907:18856	1	1	1	1	1	0	0	0	0	0
M02111:194:000000000-LT722:1:2106:9908:18493	1	1	1	1	0	0	1	1	1	0
M02111:194:000000000-LT722:1:2106:9909:10001	1	1	1	0	0	1	0	1	0	0
M02111:194:000000000-LT722:1:2106:9909:17061	1	1	1	1	0	0	1	1	1	0
M02111:194:000000000-LT722:1:2106:9909:20000	1	1	1	0	0	1	0	1	0	0
M02111:194:000000000-LT722:1:2106:9909:20231	1	1	1	0	0	1	0	1	0	0
M02111:194:000000000-LT722:1:2106:9909:4028	1	1	1	1	0	0	1	1	1	0
M02111:194:000000000-LT722:1:2106:9909:4482	1	1	1	1	1	0	0	0	0	0
M02111:194:000000000-LT722:1:2106:9909:4920	1	1	1	1	1	0	0	0	0	0
M02111:194:000000000-LT722:1:2106:9909:6759	1	1	1	1	0	0	1	1	1	0
M02111:194:000000000-LT722:1:2106:9909:9982	1	1	1	1	1	0	0	0	0	0
M02111:194:000000000-LT722:1:2106:9910:14718	1	1	1	1	0	0	1	1	1	0
M02111:194:000000000-LT722:1:2106:9911:26040	1	1	1	1	1	0	0	0	0	0
M02111:194:000000000-LT722:1:2106:9911:5279	1	1	1	0	0	1	0	1	0	0
M02111:194:000000000-LT722:1:2106:9912:14475	1	1	0	0	0	0	0	0	0	0
M02111:194:000000000-LT722:1:2106:9912:22874	1	1	1	1	0	0	1	1	1	0
M02111:194:000000000-LT722:1:2106:9912:4937	1	1	1	1	1	0	0	0	0	0
M02111:194:000000000-LT722:1:2106:9913:10111	1	1	1	1	1	0	0	0	0	0
M02111:194:000000000-LT722:1:2106:9913:12902	1	1	1	1	1	0	0	0	0	0
M02111:194:000000000-LT722:1:2106:9913:18215	1	1	1	1	1	0	0	0	0	0
M02111:194:000000000-LT722:1:2106:9913:19112	1	0	0	0	0	0	0	0	0	0
M02111:194:000000000-LT722:1:2106:9913:5061	1	1	1	0	0	1	0	1	0	0
M02111:194:000000000-LT722:1:2106:9913:8397	1	1	1	0	0	1	0	1	0	0
M02111:194:000000000-LT722:1:2106:9914:21938	1	1	1	0	0	1	0	1	0	0
M02111:194:000000000-LT722:1:2106:9914:22003	1	1	1	1	1	0	0	0	0	0
M02111:194:000000000-LT722:1:2106:9914:24705	1	1	1	1	0	0	1	1	1	0
M02111:194:000000000-LT722:1:2106:9914:25833	1	1	0	0	0	0	0	0	0	0
M02111:194:000000000-LT722:1:2106:9914:25951	1	1	1	1	0	0	1	1	1	0
M02111:194:000000000-LT722:1:2106:9914:26510	1	1	1	1	0	0	1	1	1	0
M02111:194:000000000-LT722:1:2106:9914:8273	1	1	1	1	1	0	0	0	0	0
M02111:194:000000000-LT722:1:2106:9915:16810	1	1	1	1	1	0	0	0	0	0
M02111:194:000000000-LT722:1:2106:9915:17972	1	1	1	1	1	0	0	0	0	0
M02111:194:000000000-LT722:1:2106:9916:10395	1	1	1	1	0	0	1	1	1	0
M02111:194:000000000-LT722:1:2106:9916:18791	1	0	0	0	0	0	0	0	0	0
M02111:194:000000000-LT722:1:2106:9916:18961	1	1	1	1	0	0	1	1	1	0
M02111:194:000000000-LT722:1:2106:9916:9811	1	1	1	1	1	0	0	0	0	0
M02111:194:000000000-LT722:1:2106:9917:10625	1	1	1	1	1	0	0	0	0	0
M02111:194:000000000-LT722:1:2106:9917:15493	1	1	1	1	0	0	1	1	1	0
M02111:194:000000000-LT722:1:2106:9917:19162	1	1	0	0	0	0	0	0	0	0
M02111:194:000000000-LT722:1:2106:9917:27404	1	1	1	1	1	0	0	0	0	0
M02111:194:000000000-LT722:1:2106:9918:13101	1	1	1	1	1	0	0	0	0	0
M02111:194:000000000-LT722:1:2106:9918:13666	1	1	1	1	1	0	0	0	0	0
M02111:194:000000000-LT722:1:2106:9918:14668	1	1	1	1	0	0	1	1	1	0
M02111:194:000000000-LT722:1:2106:9918:18264	1	1	1	1	0	0	1	1	1	0
M02111:194:000000000-LT722:1:2106:9918:26568	1	1	1	1	0	0	1	1	1	0
M02111:194:000000000-LT722:1:2106:9918:7893	1	1	1	1	1	0	0	0	0	0
M02111:194:000000000-LT722:1:2106:9919:11699	1	1	1	1	1	0	0	0	0	0
M02111:194:000000000-LT722:1:2106:9919:19711	1	1	1	1	1	0	0	0	0	0
M02111:194:000000000-LT722:1:2106:9919:23561	1	1	1	1	0	0	1	1	1	0
M02111:194:000000000-LT722:1:2106:9920:11255	1	1	1	1	1	0	0	0	0	0
M02111:194:000000000-LT722:1:2106:9920:16465	1	1	1	0	0	1	0	1	0	0
M02111:194:000000000-LT722:1:2106:9920:2911	1	0	0	0	0	0	0	0	0	0
M02111:194:000000000-LT722:1:2106:9920:4591	1	1	1	1	0	0	1	1	1	0
M02111:194:000000000-LT722:1:2106:9921:11456	1	1	1	1	1	0	0	0	0	0
M02111:194:000000000-LT722:1:2106:9921:13001	1	1	1	1	1	0	0	0	0	0
M02111:194:000000000-LT722:1:2106:9922:15037	1	1	1	1	0	0	1	1	1	0
M02111:194:000000000-LT722:1:2106:9922:18069	1	1	1	1	1	0	0	0	0	0
M02111:194:000000000-LT722:1:2106:9923:23322	1	1	0	0	0	0	0	0	0	0
M02111:194:000000000-LT722:1:2106:9923:3583	1	1	1	1	0	0	1	1	1	0
M02111:194:000000000-LT722:1:2106:9923:5950	1	1	1	1	0	0	1	1	1	0
M02111:194:000000000-LT722:1:2106:9923:6120	1	1	1	1	1	0	0	0	0	0
M02111:194:000000000-LT722:1:2106:9924:20657	1	1	1	1	1	0	0	0	0	0
M02111:194:000000000-LT722:1:2106:9925:10168	1	1	1	1	1	0	0	0	0	0
M02111:194:000000000-LT722:1:2106:9925:13846	1	1	1	1	1	0	0	0	0	0
M02111:194:000000000-LT722:1:2106:9925:20104	1	1	1	1	1	0	0	0	0	0
M02111:194:000000000-LT722:1:2106:9925:20677	1	1	1	1	1	0	0	0	0	0
M02111:194:000000000-LT722:1:2106:9925:22754	1	1	1	1	1	0	0	0	0	0
M02111:194:000000000-LT722:1:2106:9926:18624	1	1	1	1	0	0	1	1	1	0
M02111:194:000000000-LT722:1:2106:9926:19977	1	1	1	1	0	0	1	1	1	0
M02111:194:000000000-LT722:1:2106:9926:25745	1	1	1	1	1	0	0	0	0	0
M02111:194:000000000-LT722:1:2106:9926:3934	1	1	1	0	0	1	0	1	0	0
M02111:194:000000000-LT722:1:2106:9927:16528	1	1	1	1	0	0	1	1	1	0
M02111:194:000000000-LT722:1:2106:9927:24260	1	1	1	1	1	0	0	0	0	0
M02111:194:000000000-LT722:1:2106:9927:6037	1	1	1	1	1	0	0	0	0	0
M02111:194:000000000-LT722:1:2106:9927:9982	1	1	1	1	1	0	0	0	0	0
M02111:194:000000000-LT722:1:2106:9928:27978	1	1	1	1	1	0	0	0	0	0
M02111:194:000000000-LT722:1:2106:9929:10893	1	1	0	0	0	0	0	0	0	0
M02111:194:000000000-LT722:1:2106:9929:10933	1	1	1	1	0	0	0	0	0	0
M02111:194:000000000-LT722:1:2106:9930:17069	1	1	1	1	1	0	0	0	0	0
M02111:194:000000000-LT722:1:2106:9930:18384	1	1	1	0	0	1	0	1	0	0
M02111:194:000000000-LT722:1:2106:9930:21614	1	1	1	1	0	0	1	1	1	0
M02111:194:000000000-LT722:1:2106:9930:22174	1	1	1	1	0	0	1	1	1	0
M02111:194:000000000-LT722:1:2106:9930:27235	1	1	1	1	0	0	1	1	1	0
M02111:194:000000000-LT722:1:2106:9931:11435	1	1	1	1	1	0	0	0	0	0
M02111:194:000000000-LT722:1:2106:9931:14838	1	1	1	1	0	0	1	1	1	0
M02111:194:000000000-LT722:1:2106:9931:24492	1	1	1	1	1	0	0	0	0	0
M02111:194:000000000-LT722:1:2106:9932:18011	1	1	0	0	0	0	0	0	0	0
M02111:194:000000000-LT722:1:2106:9932:21124	1	1	1	1	0	0	0	0	0	0
M02111:194:000000000-LT722:1:2106:9932:24233	1	1	1	1	1	0	0	0	0	0
M02111:194:000000000-LT722:1:2106:9932:27551	1	1	1	1	0	0	0	0	0	0
M02111:194:000000000-LT722:1:2106:9933:11482	1	1	1	1	0	0	0	0	0	0
M02111:194:000000000-LT722:1:2106:9933:14998	1	1	1	1	0	0	1	1	1	0
M02111:194:000000000-LT722:1:2106:9933:19631	1	1	1	1	0	0	1	1	1	0
M02111:194:000000000-LT722:1:2106:9933:23712	1	1	1	1	0	0	1	1	1	0
M02111:194:000000000-LT722:1:2106:9933:26968	1	1	0	0	0	0	0	0	0	0
M02111:194:000000000-LT722:1:2106:9933:4046	1	1	0	0	0	0	0	0	0	0
M02111:194:000000000-LT722:1:2106:9933:4717	1	1	0	0	0	0	0	0	0	0
M02111:194:000000000-LT722:1:2106:9933:5929	1	1	1	1	1	0	0	0	0	0
M02111:194:000000000-LT722:1:2106:9934:14879	1	1	1	1	1	0	0	0	0	0
M02111:194:000000000-LT722:1:2106:9934:18449	1	1	1	1	1	0	0	0	0	0
M02111:194:000000000-LT722:1:2106:9934:19094	1	1	1	1	1	0	0	0	0	0
M02111:194:000000000-LT722:1:2106:9936:22238	1	1	1	1	0	0	1	1	1	0
M02111:194:000000000-LT722:1:2106:9936:5136	1	1	1	1	0	0	1	1	1	0
M02111:194:000000000-LT722:1:2106:9936:9922	1	1	0	0	0	0	0	0	0	0
M02111:194:000000000-LT722:1:2106:9937:13209	1	1	1	1	0	0	0	0	0	0
M02111:194:000000000-LT722:1:2106:9937:18480	1	1	1	1	1	0	0	0	0	0
M02111:194:000000000-LT722:1:2106:9937:18571	1	1	1	1	1	0	0	0	0	0
M02111:194:000000000-LT722:1:2106:9937:7697	1	1	1	1	1	0	0	0	0	0
M02111:194:000000000-LT722:1:2106:9938:16372	1	1	1	1	1	0	0	0	0	0
M02111:194:000000000-LT722:1:2106:9938:23148	1	1	1	1	0	0	1	1	1	0
M02111:194:000000000-LT722:1:2106:9938:27508	1	1	1	1	1	0	0	0	0	0
M02111:194:000000000-LT722:1:2106:9938:9572	1	1	1	1	1	0	0	0	0	0
M02111:194:000000000-LT722:1:2106:9939:23585	1	1	1	0	0	1	0	1	0	0
M02111:194:000000000-LT722:1:2106:9940:16865	1	1	1	1	1	0	0	0	0	0
M02111:194:000000000-LT722:1:2106:9940:22345	1	1	1	1	0	0	1	1	1	0
M02111:194:000000000-LT722:1:2106:9941:16811	1	1	1	1	0	0	1	1	1	0
M02111:194:000000000-LT722:1:2106:9941:23862	1	1	1	1	1	0	0	0	0	0
M02111:194:000000000-LT722:1:2106:9942:19782	1	1	1	1	1	0	0	0	0	0
M02111:194:000000000-LT722:1:2106:9942:22629	1	1	1	1	0	0	1	1	1	0
M02111:194:000000000-LT722:1:2106:9942:3412	1	1	1	1	1	0	0	0	0	0
M02111:194:000000000-LT722:1:2106:9942:6040	1	1	1	1	1	0	0	0	0	0
M02111:194:000000000-LT722:1:2106:9943:10360	1	1	1	1	1	0	0	0	0	0
M02111:194:000000000-LT722:1:2106:9943:10508	1	1	1	1	1	0	0	0	0	0
M02111:194:000000000-LT722:1:2106:9943:10961	1	1	1	1	1	0	0	0	0	0
M02111:194:000000000-LT722:1:2106:9943:18624	1	1	1	1	1	0	0	0	0	0
M02111:194:000000000-LT722:1:2106:9944:10549	1	1	1	1	1	0	0	0	0	0
M02111:194:000000000-LT722:1:2106:9944:11971	1	1	1	1	1	0	0	0	0	0
M02111:194:000000000-LT722:1:2106:9944:24277	1	1	1	1	0	0	1	1	1	0
M02111:194:000000000-LT722:1:2106:9945:15451	1	1	1	0	0	1	0	1	0	0
M02111:194:000000000-LT722:1:2106:9945:8204	1	1	1	1	1	0	0	0	0	0
M02111:194:000000000-LT722:1:2106:9946:14577	1	1	1	1	1	0	0	0	0	0
M02111:194:000000000-LT722:1:2106:9946:15316	1	1	1	0	0	1	0	1	0	0
M02111:194:000000000-LT722:1:2106:9946:8944	1	1	1	1	0	0	1	1	1	0
M02111:194:000000000-LT722:1:2106:9947:15716	1	1	1	1	1	0	0	0	0	0
M02111:194:000000000-LT722:1:2106:9947:15869	1	1	0	0	0	0	0	0	0	0
M02111:194:000000000-LT722:1:2106:9947:3437	1	1	1	0	0	1	0	1	0	0
M02111:194:000000000-LT722:1:2106:9948:14467	1	1	1	1	1	0	0	0	0	0
M02111:194:000000000-LT722:1:2106:9948:15795	1	1	1	1	1	0	0	0	0	0
M02111:194:000000000-LT722:1:2106:9948:21303	1	1	1	1	1	0	0	0	0	0
M02111:194:000000000-LT722:1:2106:9948:24444	1	1	1	1	1	0	0	0	0	0
M02111:194:000000000-LT722:1:2106:9948:6149	1	1	1	1	0	0	0	0	0	0
M02111:194:000000000-LT722:1:2106:9948:6179	1	1	1	1	1	0	0	0	0	0
M02111:194:000000000-LT722:1:2106:9949:14192	1	1	1	1	1	0	0	0	0	0
M02111:194:000000000-LT722:1:2106:9949:16220	1	1	1	1	1	0	0	0	0	0
M02111:194:000000000-LT722:1:2106:9949:21974	1	1	1	1	1	0	0	0	0	0
M02111:194:000000000-LT722:1:2106:9949:8269	1	1	1	1	0	0	1	1	1	0
M02111:194:000000000-LT722:1:2106:9950:8037	1	1	1	1	0	0	1	1	1	0
M02111:194:000000000-LT722:1:2106:9950:8641	1	1	1	1	0	0	1	1	1	0
M02111:194:000000000-LT722:1:2106:9951:5982	1	1	1	1	1	0	0	0	0	0
M02111:194:000000000-LT722:1:2106:9952:23450	1	1	1	1	0	0	1	1	1	0
M02111:194:000000000-LT722:1:2106:9954:16512	1	1	1	0	0	1	0	1	0	0
M02111:194:000000000-LT722:1:2106:9954:9826	1	1	1	1	1	0	0	0	0	0
M02111:194:000000000-LT722:1:2106:9955:18443	1	1	1	1	1	0	0	0	0	0
M02111:194:000000000-LT722:1:2106:9955:20036	1	1	1	1	0	0	1	1	1	0
M02111:194:000000000-LT722:1:2106:9955:24402	1	1	1	0	0	1	0	1	0	0
M02111:194:000000000-LT722:1:2106:9956:12290	1	1	1	1	1	0	0	0	0	0
M02111:194:000000000-LT722:1:2106:9956:21477	1	1	1	1	0	0	1	1	1	0
M02111:194:000000000-LT722:1:2106:9957:10310	1	1	1	1	1	0	0	0	0	0
M02111:194:000000000-LT722:1:2106:9957:7313	1	1	1	1	0	0	1	1	1	0
M02111:194:000000000-LT722:1:2106:9957:8567	1	1	1	1	1	0	0	0	0	0
M02111:194:000000000-LT722:1:2106:9958:10729	1	1	1	0	0	1	0	1	0	0
M02111:194:000000000-LT722:1:2106:9958:20275	1	1	1	1	1	0	0	0	0	0
M02111:194:000000000-LT722:1:2106:9959:17540	1	1	0	0	0	0	0	0	0	0
M02111:194:000000000-LT722:1:2106:9960:12634	1	1	1	1	1	0	0	0	0	0
M02111:194:000000000-LT722:1:2106:9960:16581	1	1	1	1	1	0	0	0	0	0
M02111:194:000000000-LT722:1:2106:9961:12726	1	1	1	1	0	0	1	1	1	0
M02111:194:000000000-LT722:1:2106:9961:14303	1	1	1	1	1	0	0	0	0	0
M02111:194:000000000-LT722:1:2106:9961:22331	1	1	1	1	0	0	1	1	1	0
M02111:194:000000000-LT722:1:2106:9961:5888	1	1	0	0	0	0	0	0	0	0
M02111:194:000000000-LT722:1:2106:9962:14064	1	1	1	1	1	0	0	0	0	0
M02111:194:000000000-LT722:1:2106:9962:19479	1	1	1	0	0	1	0	1	0	0
M02111:194:000000000-LT722:1:2106:9962:20769	1	1	0	0	0	0	0	0	0	0
M02111:194:000000000-LT722:1:2106:9962:26826	1	1	1	1	1	0	0	0	0	0
M02111:194:000000000-LT722:1:2106:9962:4082	1	1	1	1	1	0	0	0	0	0
M02111:194:000000000-LT722:1:2106:9962:4261	1	1	1	1	0	0	1	1	1	0
M02111:194:000000000-LT722:1:2106:9963:10262	1	1	1	0	0	1	0	1	0	0
M02111:194:000000000-LT722:1:2106:9963:16448	1	1	1	1	1	0	0	0	0	0
M02111:194:000000000-LT722:1:2106:9963:27626	1	1	1	1	1	0	0	0	0	0
M02111:194:000000000-LT722:1:2106:9963:5590	1	1	1	1	1	0	0	0	0	0
M02111:194:000000000-LT722:1:2106:9963:6645	1	1	1	1	0	0	0	0	0	0
M02111:194:000000000-LT722:1:2106:9964:11614	1	1	1	1	0	0	1	1	1	0
M02111:194:000000000-LT722:1:2106:9964:16334	1	1	1	1	1	0	0	0	0	0
M02111:194:000000000-LT722:1:2106:9964:24718	1	1	1	1	1	0	0	0	0	0
M02111:194:000000000-LT722:1:2106:9965:12071	1	1	1	1	1	0	0	0	0	0
M02111:194:000000000-LT722:1:2106:9965:12772	1	1	1	1	0	0	1	1	1	0
M02111:194:000000000-LT722:1:2106:9965:13187	1	1	1	1	1	0	0	0	0	0
M02111:194:000000000-LT722:1:2106:9965:20438	1	1	1	1	1	0	0	0	0	0
M02111:194:000000000-LT722:1:2106:9965:24673	1	1	1	1	1	0	0	0	0	0
M02111:194:000000000-LT722:1:2106:9965:6086	1	1	1	1	1	0	0	0	0	0
M02111:194:000000000-LT722:1:2106:9965:8075	1	1	1	1	1	0	0	0	0	0
M02111:194:000000000-LT722:1:2106:9966:23986	1	1	1	1	0	0	1	1	1	0
M02111:194:000000000-LT722:1:2106:9966:25517	1	1	1	1	1	0	0	0	0	0
M02111:194:000000000-LT722:1:2106:9968:16476	1	1	1	1	0	0	1	1	1	0
M02111:194:000000000-LT722:1:2106:9968:21596	1	1	1	0	0	1	0	1	0	0
M02111:194:000000000-LT722:1:2106:9969:14962	1	1	1	1	0	0	1	1	1	0
M02111:194:000000000-LT722:1:2106:9969:18172	1	1	1	1	0	0	1	1	1	0
M02111:194:000000000-LT722:1:2106:9969:3472	1	1	1	1	1	0	0	0	0	0
M02111:194:000000000-LT722:1:2106:9970:12815	1	1	1	1	1	0	0	0	0	0
M02111:194:000000000-LT722:1:2106:9970:16748	1	1	1	1	1	0	0	0	0	0
M02111:194:000000000-LT722:1:2106:9970:23470	1	1	1	1	1	0	0	0	0	0
M02111:194:000000000-LT722:1:2106:9970:9644	1	1	1	1	1	0	0	0	0	0
M02111:194:000000000-LT722:1:2106:9971:11816	1	1	1	1	1	0	0	0	0	0
M02111:194:000000000-LT722:1:2106:9971:24153	1	1	1	1	0	0	1	1	1	0
M02111:194:000000000-LT722:1:2106:9972:10281	1	1	1	1	1	0	0	0	0	0
M02111:194:000000000-LT722:1:2106:9972:13065	1	1	1	1	1	0	0	0	0	0
M02111:194:000000000-LT722:1:2106:9972:15703	1	1	1	1	1	0	0	0	0	0
M02111:194:000000000-LT722:1:2106:9972:26059	1	1	1	1	0	0	1	1	1	0
M02111:194:000000000-LT722:1:2106:9972:27265	1	1	1	1	1	0	0	0	0	0
M02111:194:000000000-LT722:1:2106:9972:9796	1	1	1	1	1	0	0	0	0	0
M02111:194:000000000-LT722:1:2106:9973:19866	1	1	1	1	1	0	0	0	0	0
M02111:194:000000000-LT722:1:2106:9974:13275	1	1	1	1	0	0	1	1	1	0
M02111:194:000000000-LT722:1:2106:9974:25836	1	1	0	0	0	0	0	0	0	0
M02111:194:000000000-LT722:1:2106:9974:4732	1	1	1	1	0	0	1	1	1	0
M02111:194:000000000-LT722:1:2106:9975:13830	1	1	1	1	1	0	0	0	0	0
M02111:194:000000000-LT722:1:2106:9975:14314	1	1	1	1	0	0	1	1	1	0
M02111:194:000000000-LT722:1:2106:9975:14984	1	1	1	1	0	0	1	1	1	0
M02111:194:000000000-LT722:1:2106:9975:18432	1	1	1	1	1	0	0	0	0	0
M02111:194:000000000-LT722:1:2106:9975:6808	1	1	1	1	0	0	1	1	1	0
M02111:194:000000000-LT722:1:2106:9976:10174	1	1	1	1	0	0	1	1	1	0
M02111:194:000000000-LT722:1:2106:9976:19344	1	1	1	0	0	1	0	1	0	0
M02111:194:000000000-LT722:1:2106:9976:19924	1	1	1	1	0	0	1	1	1	0
M02111:194:000000000-LT722:1:2106:9976:4750	1	1	1	1	0	0	1	1	1	0
M02111:194:000000000-LT722:1:2106:9976:6047	1	1	1	1	1	0	0	0	0	0
M02111:194:000000000-LT722:1:2106:9976:7004	1	1	0	0	0	0	0	0	0	0
M02111:194:000000000-LT722:1:2106:9976:8275	1	1	1	1	1	0	0	0	0	0
M02111:194:000000000-LT722:1:2106:9976:9195	1	1	1	1	1	0	0	0	0	0
M02111:194:000000000-LT722:1:2106:9976:9270	1	1	1	1	0	0	1	1	1	0
M02111:194:000000000-LT722:1:2106:9977:14765	1	1	1	1	1	0	0	0	0	0
M02111:194:000000000-LT722:1:2106:9978:24024	1	1	1	1	0	0	1	1	1	0
M02111:194:000000000-LT722:1:2106:9978:26804	1	1	0	0	0	0	0	0	0	0
M02111:194:000000000-LT722:1:2106:9978:8828	1	1	1	1	1	0	0	0	0	0
M02111:194:000000000-LT722:1:2106:9978:9069	1	1	1	1	0	0	1	1	1	0
M02111:194:000000000-LT722:1:2106:9979:22274	1	1	1	1	0	0	0	0	0	0
M02111:194:000000000-LT722:1:2106:9979:22330	1	1	1	1	0	0	1	1	1	0
M02111:194:000000000-LT722:1:2106:9979:5240	1	1	1	1	1	0	0	0	0	0
M02111:194:000000000-LT722:1:2106:9979:7562	1	1	1	1	0	0	1	1	1	0
M02111:194:000000000-LT722:1:2106:9979:8238	1	1	1	1	1	0	0	0	0	0
M02111:194:000000000-LT722:1:2106:9980:23177	1	1	1	1	1	0	0	0	0	0
M02111:194:000000000-LT722:1:2106:9981:7944	1	1	1	1	1	0	0	0	0	0
M02111:194:000000000-LT722:1:2106:9982:10527	1	1	1	1	1	0	0	0	0	0
M02111:194:000000000-LT722:1:2106:9982:11125	1	1	1	1	0	0	1	1	1	0
M02111:194:000000000-LT722:1:2106:9982:18262	1	1	1	1	0	0	1	1	1	0
M02111:194:000000000-LT722:1:2106:9982:21250	1	1	1	1	0	0	1	1	1	0
M02111:194:000000000-LT722:1:2106:9982:25531	1	1	1	0	0	1	0	1	0	0
M02111:194:000000000-LT722:1:2106:9982:7651	1	1	1	1	0	0	1	1	1	0
M02111:194:000000000-LT722:1:2106:9983:17222	1	1	0	0	0	0	0	0	0	0
M02111:194:000000000-LT722:1:2106:9983:17276	1	1	1	0	0	1	0	1	0	0
M02111:194:000000000-LT722:1:2106:9983:9760	1	1	1	1	1	0	0	0	0	0
M02111:194:000000000-LT722:1:2106:9984:12512	1	1	1	1	1	0	0	0	0	0
M02111:194:000000000-LT722:1:2106:9984:12874	1	1	1	1	1	0	0	0	0	0
M02111:194:000000000-LT722:1:2106:9984:15545	1	1	1	0	0	1	0	1	0	0
M02111:194:000000000-LT722:1:2106:9984:15708	1	1	1	1	0	0	1	1	1	0
M02111:194:000000000-LT722:1:2106:9984:24641	1	1	1	1	0	0	0	0	0	0
M02111:194:000000000-LT722:1:2106:9984:3219	1	1	1	1	1	0	0	0	0	0
M02111:194:000000000-LT722:1:2106:9984:5706	1	1	1	1	1	0	0	0	0	0
M02111:194:000000000-LT722:1:2106:9984:7119	1	1	0	0	0	0	0	0	0	0
M02111:194:000000000-LT722:1:2106:9984:8764	1	1	1	1	0	0	1	1	1	0
M02111:194:000000000-LT722:1:2106:9985:12920	1	1	1	1	1	0	0	0	0	0
M02111:194:000000000-LT722:1:2106:9985:13633	1	1	1	1	1	0	0	0	0	0
M02111:194:000000000-LT722:1:2106:9985:8423	1	1	1	1	1	0	0	0	0	0
M02111:194:000000000-LT722:1:2106:9986:11363	1	1	1	1	0	0	1	1	1	0
M02111:194:000000000-LT722:1:2106:9986:11937	1	1	1	1	1	0	0	0	0	0
M02111:194:000000000-LT722:1:2106:9986:13422	1	1	1	1	1	0	0	0	0	0
M02111:194:000000000-LT722:1:2106:9987:12747	1	1	1	1	1	0	0	0	0	0
M02111:194:000000000-LT722:1:2106:9987:15441	1	1	1	1	0	0	1	1	1	0
M02111:194:000000000-LT722:1:2106:9987:23266	1	1	1	1	1	0	0	0	0	0
M02111:194:000000000-LT722:1:2106:9987:6897	1	1	1	0	0	1	0	1	0	0
M02111:194:000000000-LT722:1:2106:9987:7991	1	1	1	1	0	0	1	1	1	0
M02111:194:000000000-LT722:1:2106:9987:8782	1	1	1	1	1	0	0	0	0	0
M02111:194:000000000-LT722:1:2106:9988:15416	1	1	1	1	0	0	1	1	1	0
M02111:194:000000000-LT722:1:2106:9988:19154	1	1	1	1	0	0	1	1	1	0
M02111:194:000000000-LT722:1:2106:9988:27633	1	1	1	1	1	0	0	0	0	0
M02111:194:000000000-LT722:1:2106:9988:4517	1	1	1	1	0	0	1	1	1	0
M02111:194:000000000-LT722:1:2106:9988:7433	1	1	1	1	1	0	0	0	0	0
M02111:194:000000000-LT722:1:2106:9989:25166	1	1	1	1	1	0	0	0	0	0
M02111:194:000000000-LT722:1:2106:9989:8266	1	1	1	1	1	0	0	0	0	0
M02111:194:000000000-LT722:1:2106:9989:8857	1	1	1	1	1	0	0	0	0	0
M02111:194:000000000-LT722:1:2106:9990:16747	1	1	1	1	1	0	0	0	0	0
M02111:194:000000000-LT722:1:2106:9990:9658	1	1	1	1	1	0	0	0	0	0
M02111:194:000000000-LT722:1:2106:9991:2927	1	1	1	1	0	0	1	1	1	0
M02111:194:000000000-LT722:1:2106:9991:5315	1	1	1	1	1	0	0	0	0	0
M02111:194:000000000-LT722:1:2106:9991:8016	1	1	1	1	0	0	0	0	0	0
M02111:194:000000000-LT722:1:2106:9991:9255	1	1	1	1	1	0	0	0	0	0
M02111:194:000000000-LT722:1:2106:9992:12535	1	1	1	0	0	1	0	1	0	0
M02111:194:000000000-LT722:1:2106:9992:15483	1	1	1	0	0	1	0	1	0	0
M02111:194:000000000-LT722:1:2106:9992:21904	1	1	1	1	1	0	0	0	0	0
M02111:194:000000000-LT722:1:2106:9992:23360	1	1	1	1	0	0	1	1	1	0
M02111:194:000000000-LT722:1:2106:9992:25444	1	1	1	1	0	0	1	1	1	0
M02111:194:000000000-LT722:1:2106:9992:5547	1	1	1	1	0	0	0	0	0	0
M02111:194:000000000-LT722:1:2106:9993:21206	1	1	1	1	1	0	0	0	0	0
M02111:194:000000000-LT722:1:2106:9993:22480	1	1	1	1	1	0	0	0	0	0
M02111:194:000000000-LT722:1:2106:9993:3935	1	1	1	1	1	0	0	0	0	0
M02111:194:000000000-LT722:1:2106:9994:17013	1	1	1	0	0	1	0	1	0	0
M02111:194:000000000-LT722:1:2106:9994:18633	1	1	1	1	1	0	0	0	0	0
M02111:194:000000000-LT722:1:2106:9994:6941	1	1	1	1	0	0	1	1	1	0
M02111:194:000000000-LT722:1:2106:9994:8554	1	1	1	1	0	0	1	1	1	0
M02111:194:000000000-LT722:1:2106:9994:8932	1	1	1	1	1	0	0	0	0	0
M02111:194:000000000-LT722:1:2106:9994:9827	1	1	0	0	0	0	0	0	0	0
M02111:194:000000000-LT722:1:2106:9995:20418	1	1	1	1	1	0	0	0	0	0
M02111:194:000000000-LT722:1:2106:9995:24132	1	1	1	1	1	0	0	0	0	0
M02111:194:000000000-LT722:1:2106:9995:7382	1	1	1	1	1	0	0	0	0	0
M02111:194:000000000-LT722:1:2106:9995:8311	1	1	1	1	1	0	0	0	0	0
M02111:194:000000000-LT722:1:2106:9996:10838	1	1	1	1	1	0	0	0	0	0
M02111:194:000000000-LT722:1:2106:9996:16861	1	1	1	1	0	0	1	1	1	0
M02111:194:000000000-LT722:1:2106:9996:18295	1	1	1	0	0	1	0	1	0	0
M02111:194:000000000-LT722:1:2106:9996:21460	1	1	1	1	1	0	0	0	0	0
M02111:194:000000000-LT722:1:2106:9996:25113	1	1	1	1	1	0	0	0	0	0
M02111:194:000000000-LT722:1:2106:9996:26206	1	1	1	1	1	0	0	0	0	0
M02111:194:000000000-LT722:1:2106:9996:6013	1	1	1	1	0	0	0	0	0	0
M02111:194:000000000-LT722:1:2106:9996:9318	1	1	1	1	1	0	0	0	0	0
M02111:194:000000000-LT722:1:2106:9997:23841	1	1	1	0	0	1	0	1	0	0
M02111:194:000000000-LT722:1:2106:9997:24838	1	1	1	1	0	0	1	1	1	0
M02111:194:000000000-LT722:1:2106:9997:25675	1	1	0	0	0	0	0	0	0	0
M02111:194:000000000-LT722:1:2106:9997:9056	1	1	1	1	1	0	0	0	0	0
M02111:194:000000000-LT722:1:2106:9998:14283	1	1	1	1	1	0	0	0	0	0
M02111:194:000000000-LT722:1:2106:9998:14348	1	1	0	0	0	0	0	0	0	0
M02111:194:000000000-LT722:1:2106:9998:16405	1	1	1	1	0	0	1	1	1	0
M02111:194:000000000-LT722:1:2106:9998:21888	1	1	1	0	0	1	0	1	0	0
M02111:194:000000000-LT722:1:2106:9998:24462	1	1	1	1	1	0	0	0	0	0
M02111:194:000000000-LT722:1:2106:9998:3504	1	1	1	1	0	0	1	1	1	0
M02111:194:000000000-LT722:1:2106:9999:17276	1	1	1	0	0	1	0	1	0	0
M02111:194:000000000-LT722:1:2106:9999:4248	1	1	1	1	1	0	0	0	0	0
M02111:194:000000000-LT722:1:2106:9999:5057	1	1	1	1	1	0	0	0	0	0
M02111:194:000000000-LT722:1:2106:9999:8329	1	1	1	1	1	0	0	0	0	0
M02111:194:000000000-LT722:1:2107:10000:18545	1	1	1	1	1	0	0	0	0	0
M02111:194:000000000-LT722:1:2107:10000:20576	1	1	1	0	0	1	0	1	0	0
M02111:194:000000000-LT722:1:2107:10000:4834	1	1	1	1	1	0	0	0	0	0
M02111:194:000000000-LT722:1:2107:10000:9355	1	1	1	1	1	0	0	0	0	0
M02111:194:000000000-LT722:1:2107:10001:12378	1	1	0	0	0	0	0	0	0	0
M02111:194:000000000-LT722:1:2107:10001:15291	1	1	1	1	1	0	0	0	0	0
M02111:194:000000000-LT722:1:2107:10001:19374	1	1	1	1	1	0	0	0	0	0
M02111:194:000000000-LT722:1:2107:10001:25917	1	1	1	1	0	0	0	0	0	0
M02111:194:000000000-LT722:1:2107:10001:4163	1	1	1	1	0	0	0	0	0	0
M02111:194:000000000-LT722:1:2107:10002:14141	1	1	1	1	1	0	0	0	0	0
M02111:194:000000000-LT722:1:2107:10002:14953	1	1	1	0	0	1	0	1	0	0
M02111:194:000000000-LT722:1:2107:10002:20230	1	1	1	1	1	0	0	0	0	0
M02111:194:000000000-LT722:1:2107:10003:10125	1	1	1	1	0	0	1	1	1	0
M02111:194:000000000-LT722:1:2107:10003:11213	1	1	1	1	0	0	1	1	1	0
M02111:194:000000000-LT722:1:2107:10003:12288	1	1	1	1	1	0	0	0	0	0
M02111:194:000000000-LT722:1:2107:10003:25104	1	1	1	1	1	0	0	0	0	0
M02111:194:000000000-LT722:1:2107:10003:27569	1	1	1	1	1	0	0	0	0	0
M02111:194:000000000-LT722:1:2107:10003:5804	1	1	1	0	0	1	0	1	0	0
M02111:194:000000000-LT722:1:2107:10003:6834	1	1	1	1	0	0	1	1	1	0
M02111:194:000000000-LT722:1:2107:10004:19749	1	1	1	0	0	1	0	1	0	0
M02111:194:000000000-LT722:1:2107:10005:15361	1	1	1	1	1	0	0	0	0	0
M02111:194:000000000-LT722:1:2107:10005:16500	1	1	1	1	1	0	0	0	0	0
M02111:194:000000000-LT722:1:2107:10006:19347	1	1	1	0	0	1	0	1	0	0
M02111:194:000000000-LT722:1:2107:10006:23505	1	1	1	1	1	0	0	0	0	0
M02111:194:000000000-LT722:1:2107:10006:6750	1	1	1	1	1	0	0	0	0	0
M02111:194:000000000-LT722:1:2107:10007:11149	1	1	1	1	0	0	1	1	1	0
M02111:194:000000000-LT722:1:2107:10007:15671	1	1	1	1	0	0	1	1	1	0
M02111:194:000000000-LT722:1:2107:10007:16722	1	1	1	1	1	0	0	0	0	0
M02111:194:000000000-LT722:1:2107:10007:16823	1	1	1	1	0	0	1	1	1	0
M02111:194:000000000-LT722:1:2107:10007:17758	1	1	1	1	1	0	0	0	0	0
M02111:194:000000000-LT722:1:2107:10008:9197	1	1	0	0	0	0	0	0	0	0
M02111:194:000000000-LT722:1:2107:10009:12651	1	1	1	0	0	1	0	1	0	0
M02111:194:000000000-LT722:1:2107:10009:14199	1	1	1	1	1	0	0	0	0	0
M02111:194:000000000-LT722:1:2107:10009:19040	1	1	1	1	1	0	0	0	0	0
M02111:194:000000000-LT722:1:2107:10009:19093	1	1	1	1	1	0	0	0	0	0
M02111:194:000000000-LT722:1:2107:10009:23802	1	1	1	1	0	0	1	1	1	0
M02111:194:000000000-LT722:1:2107:10010:11731	1	1	1	1	1	0	0	0	0	0
M02111:194:000000000-LT722:1:2107:10010:13831	1	1	1	1	0	0	1	1	1	0
M02111:194:000000000-LT722:1:2107:10010:16285	1	1	1	0	0	1	0	1	0	0
M02111:194:000000000-LT722:1:2107:10010:6529	1	1	1	1	0	0	1	1	1	0
M02111:194:000000000-LT722:1:2107:10010:8561	1	1	1	1	1	0	0	0	0	0
M02111:194:000000000-LT722:1:2107:10010:9108	1	1	1	1	1	0	0	0	0	0
M02111:194:000000000-LT722:1:2107:10011:13371	1	1	0	0	0	0	0	0	0	0
M02111:194:000000000-LT722:1:2107:10011:2807	1	1	1	1	0	0	1	1	1	0
M02111:194:000000000-LT722:1:2107:10011:7729	1	1	1	1	1	0	0	0	0	0
M02111:194:000000000-LT722:1:2107:10012:10663	1	1	1	1	0	0	0	0	0	0
M02111:194:000000000-LT722:1:2107:10012:12159	1	1	1	1	1	0	0	0	0	0
M02111:194:000000000-LT722:1:2107:10012:25812	1	1	1	1	0	0	1	1	1	0
M02111:194:000000000-LT722:1:2107:10012:3005	1	1	1	1	1	0	0	0	0	0
M02111:194:000000000-LT722:1:2107:10013:11193	1	1	1	1	0	0	1	1	1	0
M02111:194:000000000-LT722:1:2107:10013:14647	1	1	1	1	1	0	0	0	0	0
M02111:194:000000000-LT722:1:2107:10013:16662	1	1	1	1	0	0	1	1	1	0
M02111:194:000000000-LT722:1:2107:10013:24392	1	1	1	1	0	0	1	1	1	0
M02111:194:000000000-LT722:1:2107:10013:24905	1	1	1	1	1	0	0	0	0	0
M02111:194:000000000-LT722:1:2107:10013:27818	1	1	1	1	1	0	0	0	0	0
M02111:194:000000000-LT722:1:2107:10013:6248	1	1	1	1	0	0	1	1	1	0
M02111:194:000000000-LT722:1:2107:10014:14040	1	1	1	1	1	0	0	0	0	0
M02111:194:000000000-LT722:1:2107:10014:27344	1	1	1	1	0	0	1	1	1	0
M02111:194:000000000-LT722:1:2107:10014:6381	1	1	1	1	1	0	0	0	0	0
M02111:194:000000000-LT722:1:2107:10014:8460	1	1	0	0	0	0	0	0	0	0
M02111:194:000000000-LT722:1:2107:10014:9556	1	1	1	1	1	0	0	0	0	0
M02111:194:000000000-LT722:1:2107:10015:13654	1	1	1	1	1	0	0	0	0	0
M02111:194:000000000-LT722:1:2107:10015:15304	1	1	1	1	0	0	1	1	1	0
M02111:194:000000000-LT722:1:2107:10015:21475	1	1	1	1	1	0	0	0	0	0
M02111:194:000000000-LT722:1:2107:10015:6467	1	1	1	1	1	0	0	0	0	0
M02111:194:000000000-LT722:1:2107:10016:25913	1	1	1	0	0	1	0	1	0	0
M02111:194:000000000-LT722:1:2107:10016:4421	1	1	1	1	1	0	0	0	0	0
M02111:194:000000000-LT722:1:2107:10016:9901	1	1	1	1	1	0	0	0	0	0
M02111:194:000000000-LT722:1:2107:10017:17386	1	1	1	1	1	0	0	0	0	0
M02111:194:000000000-LT722:1:2107:10017:18765	1	1	1	1	1	0	0	0	0	0
M02111:194:000000000-LT722:1:2107:10017:5292	1	1	1	1	1	0	0	0	0	0
M02111:194:000000000-LT722:1:2107:10017:6356	1	1	1	1	0	0	1	1	1	0
M02111:194:000000000-LT722:1:2107:10017:8007	1	1	1	1	1	0	0	0	0	0
M02111:194:000000000-LT722:1:2107:10018:10432	1	1	1	1	1	0	0	0	0	0
M02111:194:000000000-LT722:1:2107:10018:12663	1	1	1	1	1	0	0	0	0	0
M02111:194:000000000-LT722:1:2107:10018:20709	1	1	1	1	0	0	1	1	1	0
M02111:194:000000000-LT722:1:2107:10018:26575	1	1	1	1	1	0	0	0	0	0
M02111:194:000000000-LT722:1:2107:10018:5221	1	1	1	1	1	0	0	0	0	0
M02111:194:000000000-LT722:1:2107:10019:11326	1	1	1	1	1	0	0	0	0	0
M02111:194:000000000-LT722:1:2107:10019:12876	1	1	1	1	1	0	0	0	0	0
M02111:194:000000000-LT722:1:2107:10019:19071	1	1	1	1	1	0	0	0	0	0
M02111:194:000000000-LT722:1:2107:10019:19436	1	1	1	1	1	0	0	0	0	0
M02111:194:000000000-LT722:1:2107:10019:19863	1	1	1	0	0	1	0	1	0	0
M02111:194:000000000-LT722:1:2107:10019:24182	1	1	1	0	0	1	0	1	0	0
M02111:194:000000000-LT722:1:2107:10019:25035	1	1	1	1	1	0	0	0	0	0
M02111:194:000000000-LT722:1:2107:10019:27393	1	1	1	1	1	0	0	0	0	0
M02111:194:000000000-LT722:1:2107:10019:5743	1	1	1	1	1	0	0	0	0	0
M02111:194:000000000-LT722:1:2107:10020:16153	1	1	1	1	0	0	1	1	1	0
M02111:194:000000000-LT722:1:2107:10020:22219	1	0	0	0	0	0	0	0	0	0
M02111:194:000000000-LT722:1:2107:10021:12583	1	1	1	1	1	0	0	0	0	0
M02111:194:000000000-LT722:1:2107:10021:13892	1	1	1	1	1	0	0	0	0	0
M02111:194:000000000-LT722:1:2107:10021:22908	1	1	0	0	0	0	0	0	0	0
M02111:194:000000000-LT722:1:2107:10021:23980	1	1	1	1	0	0	0	0	0	0
M02111:194:000000000-LT722:1:2107:10021:3292	1	1	1	1	0	0	1	1	1	0
M02111:194:000000000-LT722:1:2107:10021:4535	1	1	1	1	0	0	1	1	1	0
M02111:194:000000000-LT722:1:2107:10021:6679	1	1	0	0	0	0	0	0	0	0
M02111:194:000000000-LT722:1:2107:10022:13916	1	1	1	1	1	0	0	0	0	0
M02111:194:000000000-LT722:1:2107:10022:19360	1	1	1	1	1	0	0	0	0	0
M02111:194:000000000-LT722:1:2107:10022:26556	1	1	1	1	0	0	1	1	1	0
M02111:194:000000000-LT722:1:2107:10022:7650	1	1	1	1	0	0	1	1	1	0
M02111:194:000000000-LT722:1:2107:10023:25659	1	1	1	1	0	0	1	1	1	0
M02111:194:000000000-LT722:1:2107:10024:11034	1	1	1	1	0	0	1	1	1	0
M02111:194:000000000-LT722:1:2107:10024:18220	1	1	1	1	1	0	0	0	0	0
M02111:194:000000000-LT722:1:2107:10025:15611	1	1	1	1	1	0	0	0	0	0
M02111:194:000000000-LT722:1:2107:10025:21929	1	1	1	1	0	0	1	1	1	0
M02111:194:000000000-LT722:1:2107:10025:27850	1	1	1	1	0	0	1	1	1	0
M02111:194:000000000-LT722:1:2107:10025:5466	1	1	1	1	1	0	0	0	0	0
M02111:194:000000000-LT722:1:2107:10026:19214	1	1	1	1	1	0	0	0	0	0
M02111:194:000000000-LT722:1:2107:10026:20289	1	1	1	1	1	0	0	0	0	0
M02111:194:000000000-LT722:1:2107:10026:20390	1	1	1	0	0	1	0	1	0	0
M02111:194:000000000-LT722:1:2107:10026:27096	1	1	1	0	0	1	0	1	0	0
M02111:194:000000000-LT722:1:2107:10026:7197	1	1	1	1	1	0	0	0	0	0
M02111:194:000000000-LT722:1:2107:10026:9306	1	1	1	0	0	1	0	1	0	0
M02111:194:000000000-LT722:1:2107:10027:13291	1	1	1	1	1	0	0	0	0	0
M02111:194:000000000-LT722:1:2107:10027:13695	1	1	1	1	0	0	1	1	1	0
M02111:194:000000000-LT722:1:2107:10027:15500	1	1	1	1	0	0	1	1	1	0
M02111:194:000000000-LT722:1:2107:10027:6167	1	1	1	1	1	0	0	0	0	0
M02111:194:000000000-LT722:1:2107:10027:8577	1	1	1	1	1	0	0	0	0	0
M02111:194:000000000-LT722:1:2107:10028:18777	1	1	0	0	0	0	0	0	0	0
M02111:194:000000000-LT722:1:2107:10028:21091	1	1	1	1	1	0	0	0	0	0
M02111:194:000000000-LT722:1:2107:10029:17520	1	1	1	0	0	1	0	1	0	0
M02111:194:000000000-LT722:1:2107:10029:19923	1	1	1	1	0	0	1	1	1	0
M02111:194:000000000-LT722:1:2107:10029:23419	1	1	1	0	0	1	0	1	0	0
M02111:194:000000000-LT722:1:2107:10029:27698	1	1	1	1	0	0	1	1	1	0
M02111:194:000000000-LT722:1:2107:10029:6288	1	1	1	1	0	0	0	0	0	0
M02111:194:000000000-LT722:1:2107:10029:9700	1	1	1	1	0	0	1	1	1	0
M02111:194:000000000-LT722:1:2107:10030:16054	1	1	1	1	0	0	1	1	1	0
M02111:194:000000000-LT722:1:2107:10030:21981	1	1	0	0	0	0	0	0	0	0
M02111:194:000000000-LT722:1:2107:10030:24477	1	1	1	1	1	0	0	0	0	0
M02111:194:000000000-LT722:1:2107:10030:26630	1	0	0	0	0	0	0	0	0	0
M02111:194:000000000-LT722:1:2107:10030:4324	1	1	1	1	0	0	1	1	1	0
M02111:194:000000000-LT722:1:2107:10030:4375	1	1	1	1	1	0	0	0	0	0
M02111:194:000000000-LT722:1:2107:10030:6450	1	1	1	1	0	0	1	1	1	0
M02111:194:000000000-LT722:1:2107:10030:7606	1	1	1	1	0	0	0	0	0	0
M02111:194:000000000-LT722:1:2107:10031:10134	1	1	1	1	1	0	0	0	0	0
M02111:194:000000000-LT722:1:2107:10031:15644	1	1	1	0	0	1	0	1	0	0
M02111:194:000000000-LT722:1:2107:10031:20024	1	1	1	1	1	0	0	0	0	0
M02111:194:000000000-LT722:1:2107:10031:23628	1	1	1	1	0	0	1	1	1	0
M02111:194:000000000-LT722:1:2107:10031:23918	1	1	1	1	1	0	0	0	0	0
M02111:194:000000000-LT722:1:2107:10032:12280	1	1	1	1	0	0	1	1	1	0
M02111:194:000000000-LT722:1:2107:10032:12399	1	1	1	1	0	0	1	1	1	0
M02111:194:000000000-LT722:1:2107:10033:11003	1	1	1	1	1	0	0	0	0	0
M02111:194:000000000-LT722:1:2107:10033:17709	1	1	1	1	0	0	1	1	1	0
M02111:194:000000000-LT722:1:2107:10033:24382	1	1	1	1	1	0	0	0	0	0
M02111:194:000000000-LT722:1:2107:10033:3754	1	1	0	0	0	0	0	0	0	0
M02111:194:000000000-LT722:1:2107:10033:7076	1	1	1	1	1	0	0	0	0	0
M02111:194:000000000-LT722:1:2107:10034:21129	1	1	1	1	0	0	1	1	1	0
M02111:194:000000000-LT722:1:2107:10034:22442	1	1	1	1	1	0	0	0	0	0
M02111:194:000000000-LT722:1:2107:10034:5822	1	1	1	1	1	0	0	0	0	0
M02111:194:000000000-LT722:1:2107:10035:2806	1	1	1	1	0	0	1	1	1	0
M02111:194:000000000-LT722:1:2107:10035:5636	1	1	1	1	1	0	0	0	0	0
M02111:194:000000000-LT722:1:2107:10035:9170	1	1	1	1	0	0	1	1	1	0
M02111:194:000000000-LT722:1:2107:10036:12836	1	1	0	0	0	0	0	0	0	0
M02111:194:000000000-LT722:1:2107:10036:14962	1	1	1	1	1	0	0	0	0	0
M02111:194:000000000-LT722:1:2107:10036:7322	1	1	1	1	1	0	0	0	0	0
M02111:194:000000000-LT722:1:2107:10037:17425	1	1	1	1	1	0	0	0	0	0
M02111:194:000000000-LT722:1:2107:10037:18611	1	1	0	0	0	0	0	0	0	0
M02111:194:000000000-LT722:1:2107:10037:23676	1	1	1	0	0	1	0	1	0	0
M02111:194:000000000-LT722:1:2107:10037:4647	1	1	1	1	0	0	1	1	1	0
M02111:194:000000000-LT722:1:2107:10038:11240	1	1	1	1	1	0	0	0	0	0
M02111:194:000000000-LT722:1:2107:10038:20205	1	1	1	1	1	0	0	0	0	0
M02111:194:000000000-LT722:1:2107:10038:27443	1	1	1	0	0	1	0	1	0	0
M02111:194:000000000-LT722:1:2107:10038:4972	1	0	0	0	0	0	0	0	0	0
M02111:194:000000000-LT722:1:2107:10038:5682	1	1	1	1	1	0	0	0	0	0
M02111:194:000000000-LT722:1:2107:10038:7098	1	1	1	1	0	0	1	1	1	0
M02111:194:000000000-LT722:1:2107:10038:9607	1	1	1	1	1	0	0	0	0	0
M02111:194:000000000-LT722:1:2107:10039:16011	1	1	1	1	0	0	1	1	1	0
M02111:194:000000000-LT722:1:2107:10039:17271	1	1	1	1	0	0	1	1	1	0
M02111:194:000000000-LT722:1:2107:10039:22640	1	1	1	1	1	0	0	0	0	0
M02111:194:000000000-LT722:1:2107:10039:9936	1	1	1	1	1	0	0	0	0	0
M02111:194:000000000-LT722:1:2107:10040:11449	1	1	1	1	0	0	1	1	1	0
M02111:194:000000000-LT722:1:2107:10040:17127	1	1	1	1	0	0	1	1	1	0
M02111:194:000000000-LT722:1:2107:10040:20719	1	1	1	1	0	0	1	1	1	0
M02111:194:000000000-LT722:1:2107:10041:13477	1	1	1	1	1	0	0	0	0	0
M02111:194:000000000-LT722:1:2107:10041:21995	1	1	1	0	0	1	0	1	0	0
M02111:194:000000000-LT722:1:2107:10041:2669	1	1	1	1	1	0	0	0	0	0
M02111:194:000000000-LT722:1:2107:10042:15225	1	1	1	1	0	0	1	1	1	0
M02111:194:000000000-LT722:1:2107:10042:15884	1	1	1	1	0	0	1	1	1	0
M02111:194:000000000-LT722:1:2107:10042:2695	1	1	1	0	0	1	0	1	0	0
M02111:194:000000000-LT722:1:2107:10042:4997	1	1	1	1	1	0	0	0	0	0
M02111:194:000000000-LT722:1:2107:10042:6871	1	1	1	1	1	0	0	0	0	0
M02111:194:000000000-LT722:1:2107:10042:8533	1	1	1	0	0	1	0	1	0	0
M02111:194:000000000-LT722:1:2107:10043:22822	1	1	1	1	1	0	0	0	0	0
M02111:194:000000000-LT722:1:2107:10044:14242	1	1	0	0	0	0	0	0	0	0
M02111:194:000000000-LT722:1:2107:10044:6184	1	1	1	1	0	0	1	1	1	0
M02111:194:000000000-LT722:1:2107:10044:8084	1	1	0	0	0	0	0	0	0	0
M02111:194:000000000-LT722:1:2107:10045:10395	1	1	1	1	0	0	1	1	1	0
M02111:194:000000000-LT722:1:2107:10045:20682	1	1	1	1	1	0	0	0	0	0
M02111:194:000000000-LT722:1:2107:10045:25403	1	1	1	1	1	0	0	0	0	0
M02111:194:000000000-LT722:1:2107:10045:5721	1	1	1	1	1	0	0	0	0	0
M02111:194:000000000-LT722:1:2107:10045:9495	1	1	1	1	0	0	1	1	1	0
M02111:194:000000000-LT722:1:2107:10046:16529	1	0	0	0	0	0	0	0	0	0
M02111:194:000000000-LT722:1:2107:10046:22983	1	1	1	1	0	0	1	1	1	0
M02111:194:000000000-LT722:1:2107:10046:2577	1	1	1	1	1	0	0	0	0	0
M02111:194:000000000-LT722:1:2107:10047:11645	1	1	1	1	0	0	1	1	1	0
M02111:194:000000000-LT722:1:2107:10047:12229	1	1	1	1	0	0	1	1	1	0
M02111:194:000000000-LT722:1:2107:10047:18255	1	1	1	1	1	0	0	0	0	0
M02111:194:000000000-LT722:1:2107:10047:25102	1	1	1	1	1	0	0	0	0	0
M02111:194:000000000-LT722:1:2107:10047:28047	1	1	0	0	0	0	0	0	0	0
M02111:194:000000000-LT722:1:2107:10047:8970	1	1	1	1	1	0	0	0	0	0
M02111:194:000000000-LT722:1:2107:10048:11108	1	1	1	1	0	0	1	1	1	0
M02111:194:000000000-LT722:1:2107:10048:23713	1	1	1	1	1	0	0	0	0	0
M02111:194:000000000-LT722:1:2107:10048:27627	1	1	1	1	1	0	0	0	0	0
M02111:194:000000000-LT722:1:2107:10048:28004	1	1	1	1	1	0	0	0	0	0
M02111:194:000000000-LT722:1:2107:10049:12382	1	1	1	1	1	0	0	0	0	0
M02111:194:000000000-LT722:1:2107:10049:5166	1	1	1	1	1	0	0	0	0	0
M02111:194:000000000-LT722:1:2107:10049:8379	1	1	1	1	1	0	0	0	0	0
M02111:194:000000000-LT722:1:2107:10050:10878	1	1	0	0	0	0	0	0	0	0
M02111:194:000000000-LT722:1:2107:10050:4487	1	1	1	0	0	1	0	1	0	0
M02111:194:000000000-LT722:1:2107:10051:10759	1	1	1	1	1	0	0	0	0	0
M02111:194:000000000-LT722:1:2107:10051:12020	1	1	1	1	1	0	0	0	0	0
M02111:194:000000000-LT722:1:2107:10051:12262	1	1	1	1	1	0	0	0	0	0
M02111:194:000000000-LT722:1:2107:10051:18282	1	1	1	1	0	0	1	1	1	0
M02111:194:000000000-LT722:1:2107:10051:4052	1	1	1	1	0	0	0	0	0	0
M02111:194:000000000-LT722:1:2107:10052:10652	1	1	1	1	1	0	0	0	0	0
M02111:194:000000000-LT722:1:2107:10052:10860	1	1	1	1	0	0	1	1	1	0
M02111:194:000000000-LT722:1:2107:10052:14221	1	1	1	1	0	0	1	1	1	0
M02111:194:000000000-LT722:1:2107:10052:9339	1	1	0	0	0	0	0	0	0	0
M02111:194:000000000-LT722:1:2107:10053:13690	1	1	1	1	0	0	1	1	1	0
M02111:194:000000000-LT722:1:2107:10053:3324	1	1	1	1	1	0	0	0	0	0
M02111:194:000000000-LT722:1:2107:10053:8764	1	1	1	1	0	0	1	1	1	0
M02111:194:000000000-LT722:1:2107:10053:9852	1	1	1	1	1	0	0	0	0	0
M02111:194:000000000-LT722:1:2107:10054:15366	1	1	1	1	0	0	1	1	1	0
M02111:194:000000000-LT722:1:2107:10054:16358	1	1	1	1	1	0	0	0	0	0
M02111:194:000000000-LT722:1:2107:10054:24424	1	1	1	1	1	0	0	0	0	0
M02111:194:000000000-LT722:1:2107:10054:2599	1	1	1	1	0	0	1	1	1	0
M02111:194:000000000-LT722:1:2107:10055:10630	1	1	1	1	0	0	1	1	1	0
M02111:194:000000000-LT722:1:2107:10055:11491	1	1	1	1	1	0	0	0	0	0
M02111:194:000000000-LT722:1:2107:10055:19392	1	1	1	1	0	0	1	1	1	0
M02111:194:000000000-LT722:1:2107:10055:22891	1	1	1	1	1	0	0	0	0	0
M02111:194:000000000-LT722:1:2107:10055:22925	1	1	1	1	0	0	0	0	0	0
M02111:194:000000000-LT722:1:2107:10055:23730	1	1	1	1	1	0	0	0	0	0
M02111:194:000000000-LT722:1:2107:10055:6598	1	1	1	1	0	0	0	0	0	0
M02111:194:000000000-LT722:1:2107:10055:6805	1	1	0	0	0	0	0	0	0	0
M02111:194:000000000-LT722:1:2107:10056:21086	1	1	1	1	1	0	0	0	0	0
M02111:194:000000000-LT722:1:2107:10056:21453	1	1	1	1	1	0	0	0	0	0
M02111:194:000000000-LT722:1:2107:10056:4510	1	1	1	1	1	0	0	0	0	0
M02111:194:000000000-LT722:1:2107:10056:6951	1	1	1	1	1	0	0	0	0	0
M02111:194:000000000-LT722:1:2107:10057:17058	1	1	1	1	0	0	1	1	1	0
M02111:194:000000000-LT722:1:2107:10057:25145	1	1	0	0	0	0	0	0	0	0
M02111:194:000000000-LT722:1:2107:10057:3603	1	1	1	0	0	1	0	1	0	0
M02111:194:000000000-LT722:1:2107:10057:3769	1	1	1	1	0	0	1	1	1	0
M02111:194:000000000-LT722:1:2107:10057:8239	1	1	1	1	1	0	0	0	0	0
M02111:194:000000000-LT722:1:2107:10058:19926	1	1	1	1	0	0	1	1	1	0
M02111:194:000000000-LT722:1:2107:10058:21831	1	1	1	1	1	0	0	0	0	0
M02111:194:000000000-LT722:1:2107:10058:9681	1	1	0	0	0	0	0	0	0	0
M02111:194:000000000-LT722:1:2107:10059:10975	1	1	1	1	1	0	0	0	0	0
M02111:194:000000000-LT722:1:2107:10059:4013	1	1	1	1	1	0	0	0	0	0
M02111:194:000000000-LT722:1:2107:10059:7327	1	1	1	1	1	0	0	0	0	0
M02111:194:000000000-LT722:1:2107:10060:18939	1	1	1	1	0	0	1	1	1	0
M02111:194:000000000-LT722:1:2107:10060:24365	1	1	1	1	1	0	0	0	0	0
M02111:194:000000000-LT722:1:2107:10061:20822	1	1	1	1	0	0	1	1	1	0
M02111:194:000000000-LT722:1:2107:10061:6685	1	1	1	0	0	1	0	1	0	0
M02111:194:000000000-LT722:1:2107:10062:18868	1	1	1	1	1	0	0	0	0	0
M02111:194:000000000-LT722:1:2107:10062:23270	1	1	1	1	1	0	0	0	0	0
M02111:194:000000000-LT722:1:2107:10062:2802	1	1	1	1	0	0	0	0	0	0
M02111:194:000000000-LT722:1:2107:10063:18268	1	1	1	1	1	0	0	0	0	0
M02111:194:000000000-LT722:1:2107:10063:22234	1	1	1	1	0	0	0	0	0	0
M02111:194:000000000-LT722:1:2107:10063:24524	1	1	1	1	0	0	0	0	0	0
M02111:194:000000000-LT722:1:2107:10064:14299	1	1	1	1	0	0	1	1	1	0
M02111:194:000000000-LT722:1:2107:10064:22716	1	1	1	1	1	0	0	0	0	0
M02111:194:000000000-LT722:1:2107:10064:23145	1	1	1	1	1	0	0	0	0	0
M02111:194:000000000-LT722:1:2107:10064:24445	1	1	1	1	0	0	1	1	1	0
M02111:194:000000000-LT722:1:2107:10064:24564	1	1	1	1	1	0	0	0	0	0
M02111:194:000000000-LT722:1:2107:10064:25413	1	1	1	1	1	0	0	0	0	0
M02111:194:000000000-LT722:1:2107:10064:6102	1	1	1	1	1	0	0	0	0	0
M02111:194:000000000-LT722:1:2107:10065:10218	1	1	1	1	1	0	0	0	0	0
M02111:194:000000000-LT722:1:2107:10065:20257	1	1	1	1	1	0	0	0	0	0
M02111:194:000000000-LT722:1:2107:10065:26228	1	1	1	1	1	0	0	0	0	0
M02111:194:000000000-LT722:1:2107:10066:12484	1	1	1	1	0	0	1	1	1	0
M02111:194:000000000-LT722:1:2107:10067:17692	1	1	1	1	1	0	0	0	0	0
M02111:194:000000000-LT722:1:2107:10067:7106	1	1	1	1	1	0	0	0	0	0
M02111:194:000000000-LT722:1:2107:10068:13162	1	1	1	1	1	0	0	0	0	0
M02111:194:000000000-LT722:1:2107:10068:13815	1	1	1	1	0	0	1	1	1	0
M02111:194:000000000-LT722:1:2107:10068:3678	1	1	1	1	1	0	0	0	0	0
M02111:194:000000000-LT722:1:2107:10068:7758	1	1	1	1	1	0	0	0	0	0
M02111:194:000000000-LT722:1:2107:10068:8659	1	1	1	1	1	0	0	0	0	0
M02111:194:000000000-LT722:1:2107:10068:9257	1	1	1	1	1	0	0	0	0	0
M02111:194:000000000-LT722:1:2107:10069:14521	1	1	1	1	0	0	1	1	1	0
M02111:194:000000000-LT722:1:2107:10069:24138	1	1	1	1	0	0	1	1	1	0
M02111:194:000000000-LT722:1:2107:10069:2997	1	1	1	1	0	0	1	1	1	0
M02111:194:000000000-LT722:1:2107:10069:7602	1	1	1	1	1	0	0	0	0	0
M02111:194:000000000-LT722:1:2107:10070:20579	1	1	1	0	0	1	0	1	0	0
M02111:194:000000000-LT722:1:2107:10070:4055	1	1	1	1	0	0	1	1	1	0
M02111:194:000000000-LT722:1:2107:10070:9859	1	1	0	0	0	0	0	0	0	0
M02111:194:000000000-LT722:1:2107:10071:13127	1	1	1	1	1	0	0	0	0	0
M02111:194:000000000-LT722:1:2107:10071:14080	1	1	1	1	1	0	0	0	0	0
M02111:194:000000000-LT722:1:2107:10071:5760	1	1	1	0	0	1	0	1	0	0
M02111:194:000000000-LT722:1:2107:10072:10928	1	1	1	1	0	0	1	1	1	0
M02111:194:000000000-LT722:1:2107:10072:13389	1	1	1	1	1	0	0	0	0	0
M02111:194:000000000-LT722:1:2107:10072:15373	1	1	1	1	1	0	0	0	0	0
M02111:194:000000000-LT722:1:2107:10072:20360	1	1	1	1	1	0	0	0	0	0
M02111:194:000000000-LT722:1:2107:10072:26495	1	1	1	1	1	0	0	0	0	0
M02111:194:000000000-LT722:1:2107:10072:6165	1	1	0	0	0	0	0	0	0	0
M02111:194:000000000-LT722:1:2107:10073:3277	1	1	1	1	0	0	1	1	1	0
M02111:194:000000000-LT722:1:2107:10074:19138	1	1	1	1	1	0	0	0	0	0
M02111:194:000000000-LT722:1:2107:10074:4386	1	1	1	1	0	0	1	1	1	0
M02111:194:000000000-LT722:1:2107:10074:6180	1	1	1	0	0	1	0	1	0	0
M02111:194:000000000-LT722:1:2107:10074:8279	1	1	1	1	0	0	1	1	1	0
M02111:194:000000000-LT722:1:2107:10075:15224	1	1	1	1	0	0	1	1	1	0
M02111:194:000000000-LT722:1:2107:10075:15415	1	1	1	1	0	0	1	1	1	0
M02111:194:000000000-LT722:1:2107:10075:15733	1	1	1	1	1	0	0	0	0	0
M02111:194:000000000-LT722:1:2107:10075:15895	1	1	1	1	0	0	1	1	1	0
M02111:194:000000000-LT722:1:2107:10075:26201	1	1	1	1	0	0	1	1	1	0
M02111:194:000000000-LT722:1:2107:10076:10089	1	1	1	0	0	1	0	1	0	0
M02111:194:000000000-LT722:1:2107:10076:11368	1	1	1	1	1	0	0	0	0	0
M02111:194:000000000-LT722:1:2107:10076:14334	1	1	1	1	1	0	0	0	0	0
M02111:194:000000000-LT722:1:2107:10076:24883	1	1	0	0	0	0	0	0	0	0
M02111:194:000000000-LT722:1:2107:10076:6267	1	1	1	1	0	0	1	1	1	0
M02111:194:000000000-LT722:1:2107:10077:21199	1	1	1	0	0	1	0	1	0	0
M02111:194:000000000-LT722:1:2107:10078:14629	1	1	1	1	1	0	0	0	0	0
M02111:194:000000000-LT722:1:2107:10079:16201	1	1	1	1	0	0	1	1	1	0
M02111:194:000000000-LT722:1:2107:10080:18264	1	1	1	0	0	1	0	1	0	0
M02111:194:000000000-LT722:1:2107:10080:20237	1	1	1	1	1	0	0	0	0	0
M02111:194:000000000-LT722:1:2107:10080:6504	1	1	1	1	1	0	0	0	0	0
M02111:194:000000000-LT722:1:2107:10081:15107	1	1	1	1	0	0	1	1	1	0
M02111:194:000000000-LT722:1:2107:10081:19631	1	1	1	1	1	0	0	0	0	0
M02111:194:000000000-LT722:1:2107:10082:17701	1	1	1	1	1	0	0	0	0	0
M02111:194:000000000-LT722:1:2107:10082:18988	1	1	1	1	0	0	0	0	0	0
M02111:194:000000000-LT722:1:2107:10082:20042	1	1	1	1	1	0	0	0	0	0
M02111:194:000000000-LT722:1:2107:10082:9012	1	1	1	1	1	0	0	0	0	0
M02111:194:000000000-LT722:1:2107:10083:17939	1	1	1	0	0	1	0	1	0	0
M02111:194:000000000-LT722:1:2107:10083:18731	1	1	1	1	1	0	0	0	0	0
M02111:194:000000000-LT722:1:2107:10083:19188	1	1	1	1	1	0	0	0	0	0
M02111:194:000000000-LT722:1:2107:10083:22436	1	1	1	1	0	0	1	1	1	0
M02111:194:000000000-LT722:1:2107:10083:28034	1	1	1	1	0	0	1	1	1	0
M02111:194:000000000-LT722:1:2107:10084:14467	1	1	1	1	1	0	0	0	0	0
M02111:194:000000000-LT722:1:2107:10084:16836	1	1	1	1	0	0	1	1	1	0
M02111:194:000000000-LT722:1:2107:10084:20181	1	1	1	1	1	0	0	0	0	0
M02111:194:000000000-LT722:1:2107:10084:4337	1	1	1	1	1	0	0	0	0	0
M02111:194:000000000-LT722:1:2107:10085:17211	1	1	1	1	1	0	0	0	0	0
M02111:194:000000000-LT722:1:2107:10085:18142	1	1	1	1	1	0	0	0	0	0
M02111:194:000000000-LT722:1:2107:10085:18396	1	1	1	1	1	0	0	0	0	0
M02111:194:000000000-LT722:1:2107:10085:23908	1	1	1	1	1	0	0	0	0	0
M02111:194:000000000-LT722:1:2107:10085:8974	1	1	1	1	1	0	0	0	0	0
M02111:194:000000000-LT722:1:2107:10085:9405	1	1	1	1	0	0	1	1	1	0
M02111:194:000000000-LT722:1:2107:10086:14930	1	1	0	0	0	0	0	0	0	0
M02111:194:000000000-LT722:1:2107:10086:5671	1	1	1	1	1	0	0	0	0	0
M02111:194:000000000-LT722:1:2107:10087:11068	1	1	1	1	1	0	0	0	0	0
M02111:194:000000000-LT722:1:2107:10087:14227	1	1	1	1	1	0	0	0	0	0
M02111:194:000000000-LT722:1:2107:10087:19266	1	1	1	1	1	0	0	0	0	0
M02111:194:000000000-LT722:1:2107:10087:23044	1	1	1	1	1	0	0	0	0	0
M02111:194:000000000-LT722:1:2107:10087:27895	1	1	1	1	1	0	0	0	0	0
M02111:194:000000000-LT722:1:2107:10087:3367	1	1	1	1	1	0	0	0	0	0
M02111:194:000000000-LT722:1:2107:10087:6898	1	1	1	1	0	0	0	0	0	0
M02111:194:000000000-LT722:1:2107:10088:11694	1	1	1	1	1	0	0	0	0	0
M02111:194:000000000-LT722:1:2107:10088:19535	1	1	1	1	0	0	1	1	1	0
M02111:194:000000000-LT722:1:2107:10089:15565	1	1	1	1	0	0	1	1	1	0
M02111:194:000000000-LT722:1:2107:10089:16134	1	1	1	0	0	1	0	1	0	0
M02111:194:000000000-LT722:1:2107:10089:7744	1	1	1	1	0	0	1	1	1	0
M02111:194:000000000-LT722:1:2107:10089:9039	1	1	1	1	0	0	1	1	1	0
M02111:194:000000000-LT722:1:2107:10090:14144	1	1	1	1	1	0	0	0	0	0
M02111:194:000000000-LT722:1:2107:10090:22627	1	1	1	1	1	0	0	0	0	0
M02111:194:000000000-LT722:1:2107:10090:28145	1	1	1	1	1	0	0	0	0	0
M02111:194:000000000-LT722:1:2107:10090:3603	1	1	1	1	1	0	0	0	0	0
M02111:194:000000000-LT722:1:2107:10091:14434	1	1	1	1	0	0	1	1	1	0
M02111:194:000000000-LT722:1:2107:10091:20902	1	0	0	0	0	0	0	0	0	0
M02111:194:000000000-LT722:1:2107:10091:8270	1	1	1	1	1	0	0	0	0	0
M02111:194:000000000-LT722:1:2107:10091:8767	1	1	1	1	1	0	0	0	0	0
M02111:194:000000000-LT722:1:2107:10092:5619	1	1	1	1	1	0	0	0	0	0
M02111:194:000000000-LT722:1:2107:10092:8423	1	1	1	1	1	0	0	0	0	0
M02111:194:000000000-LT722:1:2107:10093:11642	1	1	1	1	1	0	0	0	0	0
M02111:194:000000000-LT722:1:2107:10093:16188	1	1	1	1	1	0	0	0	0	0
M02111:194:000000000-LT722:1:2107:10093:17420	1	1	1	1	0	0	0	0	0	0
M02111:194:000000000-LT722:1:2107:10093:17533	1	1	1	1	1	0	0	0	0	0
M02111:194:000000000-LT722:1:2107:10093:6786	1	1	1	1	1	0	0	0	0	0
M02111:194:000000000-LT722:1:2107:10094:11276	1	1	1	1	1	0	0	0	0	0
M02111:194:000000000-LT722:1:2107:10094:11469	1	1	1	1	0	0	1	1	1	0
M02111:194:000000000-LT722:1:2107:10094:12046	1	1	1	1	0	0	0	0	0	0
M02111:194:000000000-LT722:1:2107:10094:15192	1	1	1	1	1	0	0	0	0	0
M02111:194:000000000-LT722:1:2107:10094:16278	1	1	1	1	0	0	1	1	1	0
M02111:194:000000000-LT722:1:2107:10094:20763	1	1	1	1	1	0	0	0	0	0
M02111:194:000000000-LT722:1:2107:10094:24254	1	1	1	0	0	1	0	1	0	0
M02111:194:000000000-LT722:1:2107:10095:15883	1	1	1	1	0	0	0	0	0	0
M02111:194:000000000-LT722:1:2107:10095:26894	1	1	1	1	1	0	0	0	0	0
M02111:194:000000000-LT722:1:2107:10096:6720	1	1	1	1	0	0	1	1	1	0
M02111:194:000000000-LT722:1:2107:10096:7031	1	1	1	0	0	1	0	1	0	0
M02111:194:000000000-LT722:1:2107:10096:7112	1	1	1	1	1	0	0	0	0	0
M02111:194:000000000-LT722:1:2107:10097:18693	1	1	1	1	0	0	1	1	1	0
M02111:194:000000000-LT722:1:2107:10097:20069	1	1	1	1	0	0	1	1	1	0
M02111:194:000000000-LT722:1:2107:10097:21659	1	1	1	1	1	0	0	0	0	0
M02111:194:000000000-LT722:1:2107:10097:24623	1	1	0	0	0	0	0	0	0	0
M02111:194:000000000-LT722:1:2107:10097:3869	1	1	1	1	0	0	1	1	1	0
M02111:194:000000000-LT722:1:2107:10097:8238	1	1	1	1	0	0	1	1	1	0
M02111:194:000000000-LT722:1:2107:10098:12336	1	1	1	1	0	0	1	1	1	0
M02111:194:000000000-LT722:1:2107:10098:15003	1	1	1	1	1	0	0	0	0	0
M02111:194:000000000-LT722:1:2107:10098:17195	1	1	1	1	0	0	1	1	1	0
M02111:194:000000000-LT722:1:2107:10098:18010	1	1	1	1	1	0	0	0	0	0
M02111:194:000000000-LT722:1:2107:10098:23505	1	1	1	1	1	0	0	0	0	0
M02111:194:000000000-LT722:1:2107:10098:23883	1	1	1	1	1	0	0	0	0	0
M02111:194:000000000-LT722:1:2107:10098:7969	1	1	1	1	0	0	1	1	1	0
M02111:194:000000000-LT722:1:2107:10099:10507	1	1	1	0	0	1	0	1	0	0
M02111:194:000000000-LT722:1:2107:10099:18195	1	1	0	0	0	0	0	0	0	0
M02111:194:000000000-LT722:1:2107:10100:14131	1	1	1	1	1	0	0	0	0	0
M02111:194:000000000-LT722:1:2107:10100:16445	1	1	1	1	0	0	1	1	1	0
M02111:194:000000000-LT722:1:2107:10100:9662	1	1	1	1	1	0	0	0	0	0
M02111:194:000000000-LT722:1:2107:10101:15107	1	1	1	1	1	0	0	0	0	0
M02111:194:000000000-LT722:1:2107:10101:23193	1	1	1	0	0	1	0	1	0	0
M02111:194:000000000-LT722:1:2107:10101:4213	1	1	1	0	0	1	0	1	0	0
M02111:194:000000000-LT722:1:2107:10101:5905	1	1	1	1	0	0	1	1	1	0
M02111:194:000000000-LT722:1:2107:10102:13109	1	1	1	1	1	0	0	0	0	0
M02111:194:000000000-LT722:1:2107:10102:18380	1	1	1	1	1	0	0	0	0	0
M02111:194:000000000-LT722:1:2107:10102:22873	1	1	1	1	1	0	0	0	0	0
M02111:194:000000000-LT722:1:2107:10102:27395	1	1	1	0	0	1	0	1	0	0
M02111:194:000000000-LT722:1:2107:10103:15167	1	1	1	1	1	0	0	0	0	0
M02111:194:000000000-LT722:1:2107:10103:18125	1	1	1	1	0	0	1	1	1	0
M02111:194:000000000-LT722:1:2107:10104:15787	1	1	1	0	0	1	0	1	0	0
M02111:194:000000000-LT722:1:2107:10104:16236	1	1	1	0	0	1	0	1	0	0
M02111:194:000000000-LT722:1:2107:10104:17910	1	1	1	1	0	0	1	1	1	0
M02111:194:000000000-LT722:1:2107:10104:21909	1	1	1	0	0	1	0	1	0	0
M02111:194:000000000-LT722:1:2107:10106:12312	1	1	1	1	1	0	0	0	0	0
M02111:194:000000000-LT722:1:2107:10106:23596	1	1	1	1	0	0	0	0	0	0
M02111:194:000000000-LT722:1:2107:10106:5693	1	1	1	1	1	0	0	0	0	0
M02111:194:000000000-LT722:1:2107:10107:14257	1	1	0	0	0	0	0	0	0	0
M02111:194:000000000-LT722:1:2107:10107:19735	1	1	1	1	1	0	0	0	0	0
M02111:194:000000000-LT722:1:2107:10107:19780	1	1	1	1	1	0	0	0	0	0
M02111:194:000000000-LT722:1:2107:10107:21340	1	1	1	0	0	1	0	1	0	0
M02111:194:000000000-LT722:1:2107:10107:22688	1	1	1	1	0	0	1	1	1	0
M02111:194:000000000-LT722:1:2107:10107:26018	1	1	1	1	0	0	1	1	1	0
M02111:194:000000000-LT722:1:2107:10107:27145	1	1	1	1	0	0	1	1	1	0
M02111:194:000000000-LT722:1:2107:10108:3919	1	1	1	1	0	0	1	1	1	0
M02111:194:000000000-LT722:1:2107:10109:16042	1	1	1	1	1	0	0	0	0	0
M02111:194:000000000-LT722:1:2107:10109:19075	1	1	1	1	0	0	1	1	1	0
M02111:194:000000000-LT722:1:2107:10109:20121	1	1	1	1	1	0	0	0	0	0
M02111:194:000000000-LT722:1:2107:10110:14385	1	1	1	1	1	0	0	0	0	0
M02111:194:000000000-LT722:1:2107:10110:18679	1	1	1	1	1	0	0	0	0	0
M02111:194:000000000-LT722:1:2107:10110:21461	1	1	1	1	0	0	1	1	1	0
M02111:194:000000000-LT722:1:2107:10110:23548	1	1	1	1	1	0	0	0	0	0
M02111:194:000000000-LT722:1:2107:10111:12641	1	1	1	1	0	0	1	1	1	0
M02111:194:000000000-LT722:1:2107:10112:13240	1	1	1	1	0	0	1	1	1	0
M02111:194:000000000-LT722:1:2107:10112:24952	1	1	1	1	1	0	0	0	0	0
M02111:194:000000000-LT722:1:2107:10112:27032	1	1	1	1	1	0	0	0	0	0
M02111:194:000000000-LT722:1:2107:10113:10749	1	1	1	1	0	0	1	1	1	0
M02111:194:000000000-LT722:1:2107:10113:19973	1	1	1	1	0	0	1	1	1	0
M02111:194:000000000-LT722:1:2107:10113:27480	1	1	1	1	0	0	1	1	1	0
M02111:194:000000000-LT722:1:2107:10113:6319	1	1	1	1	0	0	1	1	1	0
M02111:194:000000000-LT722:1:2107:10114:10932	1	1	1	1	1	0	0	0	0	0
M02111:194:000000000-LT722:1:2107:10114:21004	1	1	1	1	1	0	0	0	0	0
M02111:194:000000000-LT722:1:2107:10114:5834	1	1	1	1	1	0	0	0	0	0
M02111:194:000000000-LT722:1:2107:10114:6157	1	1	1	1	0	0	0	0	0	0
M02111:194:000000000-LT722:1:2107:10115:12287	1	1	1	1	1	0	0	0	0	0
M02111:194:000000000-LT722:1:2107:10115:20394	1	1	1	1	0	0	1	1	1	0
M02111:194:000000000-LT722:1:2107:10115:4944	1	1	1	1	1	0	0	0	0	0
M02111:194:000000000-LT722:1:2107:10115:9801	1	1	1	1	0	0	1	1	1	0
M02111:194:000000000-LT722:1:2107:10116:10361	1	1	1	1	1	0	0	0	0	0
M02111:194:000000000-LT722:1:2107:10116:9879	1	1	1	1	0	0	0	0	0	0
M02111:194:000000000-LT722:1:2107:10117:11072	1	1	1	1	1	0	0	0	0	0
M02111:194:000000000-LT722:1:2107:10117:27230	1	1	0	0	0	0	0	0	0	0
M02111:194:000000000-LT722:1:2107:10117:4549	1	1	1	1	1	0	0	0	0	0
M02111:194:000000000-LT722:1:2107:10117:7069	1	1	1	1	1	0	0	0	0	0
M02111:194:000000000-LT722:1:2107:10117:7364	1	1	1	1	1	0	0	0	0	0
M02111:194:000000000-LT722:1:2107:10117:8414	1	1	1	1	1	0	0	0	0	0
M02111:194:000000000-LT722:1:2107:10118:28135	1	1	1	1	1	0	0	0	0	0
M02111:194:000000000-LT722:1:2107:10118:8508	1	1	1	1	1	0	0	0	0	0
M02111:194:000000000-LT722:1:2107:10119:10141	1	1	1	1	0	0	1	1	1	0
M02111:194:000000000-LT722:1:2107:10119:3432	1	1	1	1	0	0	0	0	0	0
M02111:194:000000000-LT722:1:2107:10119:6942	1	1	1	1	1	0	0	0	0	0
M02111:194:000000000-LT722:1:2107:10120:17851	1	1	1	1	0	0	1	1	1	0
M02111:194:000000000-LT722:1:2107:10120:20429	1	1	1	1	0	0	1	1	1	0
M02111:194:000000000-LT722:1:2107:10120:27879	1	1	1	1	1	0	0	0	0	0
M02111:194:000000000-LT722:1:2107:10120:8804	1	1	1	1	0	0	1	1	1	0
M02111:194:000000000-LT722:1:2107:10121:25215	1	1	1	1	1	0	0	0	0	0
M02111:194:000000000-LT722:1:2107:10121:26207	1	1	1	1	0	0	1	1	1	0
M02111:194:000000000-LT722:1:2107:10121:3615	1	1	1	1	1	0	0	0	0	0
M02111:194:000000000-LT722:1:2107:10121:5796	1	1	1	1	1	0	0	0	0	0
M02111:194:000000000-LT722:1:2107:10122:22853	1	1	1	1	0	0	1	1	1	0
M02111:194:000000000-LT722:1:2107:10122:9763	1	1	1	1	1	0	0	0	0	0
M02111:194:000000000-LT722:1:2107:10123:16494	1	1	1	1	1	0	0	0	0	0
M02111:194:000000000-LT722:1:2107:10123:22236	1	1	1	1	1	0	0	0	0	0
M02111:194:000000000-LT722:1:2107:10123:5514	1	1	1	1	0	0	0	0	0	0
M02111:194:000000000-LT722:1:2107:10124:25237	1	1	0	0	0	0	0	0	0	0
M02111:194:000000000-LT722:1:2107:10124:26092	1	1	0	0	0	0	0	0	0	0
M02111:194:000000000-LT722:1:2107:10124:2898	1	1	1	1	1	0	0	0	0	0
M02111:194:000000000-LT722:1:2107:10124:4833	1	1	1	1	1	0	0	0	0	0
M02111:194:000000000-LT722:1:2107:10124:7719	1	1	1	1	1	0	0	0	0	0
M02111:194:000000000-LT722:1:2107:10125:16357	1	1	0	0	0	0	0	0	0	0
M02111:194:000000000-LT722:1:2107:10125:22188	1	1	0	0	0	0	0	0	0	0
M02111:194:000000000-LT722:1:2107:10125:23765	1	1	1	1	1	0	0	0	0	0
M02111:194:000000000-LT722:1:2107:10125:24270	1	1	1	0	0	1	0	1	0	0
M02111:194:000000000-LT722:1:2107:10125:4258	1	1	1	1	0	0	1	1	1	0
M02111:194:000000000-LT722:1:2107:10126:12098	1	1	1	1	1	0	0	0	0	0
M02111:194:000000000-LT722:1:2107:10127:19064	1	1	1	1	1	0	0	0	0	0
M02111:194:000000000-LT722:1:2107:10127:23374	1	1	1	1	0	0	1	1	1	0
M02111:194:000000000-LT722:1:2107:10127:5397	1	1	1	1	1	0	0	0	0	0
M02111:194:000000000-LT722:1:2107:10128:16435	1	1	1	1	1	0	0	0	0	0
M02111:194:000000000-LT722:1:2107:10128:17814	1	1	1	1	1	0	0	0	0	0
M02111:194:000000000-LT722:1:2107:10128:18304	1	1	1	1	0	0	1	1	1	0
M02111:194:000000000-LT722:1:2107:10128:2653	1	1	1	1	1	0	0	0	0	0
M02111:194:000000000-LT722:1:2107:10128:27969	1	1	1	0	0	1	0	1	0	0
M02111:194:000000000-LT722:1:2107:10128:3720	1	1	1	1	0	0	1	1	1	0
M02111:194:000000000-LT722:1:2107:10129:20505	1	1	1	1	1	0	0	0	0	0
M02111:194:000000000-LT722:1:2107:10129:21012	1	1	1	1	1	0	0	0	0	0
M02111:194:000000000-LT722:1:2107:10129:23886	1	1	1	1	0	0	1	1	1	0
M02111:194:000000000-LT722:1:2107:10130:18801	1	1	1	1	0	0	1	1	1	0
M02111:194:000000000-LT722:1:2107:10130:26309	1	1	1	1	0	0	1	1	1	0
M02111:194:000000000-LT722:1:2107:10131:10992	1	1	1	1	1	0	0	0	0	0
M02111:194:000000000-LT722:1:2107:10131:18253	1	1	1	1	0	0	1	1	1	0
M02111:194:000000000-LT722:1:2107:10131:4690	1	0	0	0	0	0	0	0	0	0
M02111:194:000000000-LT722:1:2107:10132:15154	1	1	1	1	1	0	0	0	0	0
M02111:194:000000000-LT722:1:2107:10132:8373	1	1	1	1	0	0	1	1	1	0
M02111:194:000000000-LT722:1:2107:10133:13781	1	1	1	1	0	0	1	1	1	0
M02111:194:000000000-LT722:1:2107:10133:15331	1	1	1	1	1	0	0	0	0	0
M02111:194:000000000-LT722:1:2107:10133:21652	1	1	1	0	0	1	0	1	0	0
M02111:194:000000000-LT722:1:2107:10133:23699	1	1	1	1	1	0	0	0	0	0
M02111:194:000000000-LT722:1:2107:10133:27675	1	1	1	1	0	0	1	1	1	0
M02111:194:000000000-LT722:1:2107:10134:12210	1	1	1	1	1	0	0	0	0	0
M02111:194:000000000-LT722:1:2107:10134:14048	1	1	1	1	1	0	0	0	0	0
M02111:194:000000000-LT722:1:2107:10134:2619	1	1	0	0	0	0	0	0	0	0
M02111:194:000000000-LT722:1:2107:10134:27156	1	1	1	1	1	0	0	0	0	0
M02111:194:000000000-LT722:1:2107:10134:3119	1	1	1	1	1	0	0	0	0	0
M02111:194:000000000-LT722:1:2107:10134:7768	1	1	1	1	1	0	0	0	0	0
M02111:194:000000000-LT722:1:2107:10134:9962	1	1	0	0	0	0	0	0	0	0
M02111:194:000000000-LT722:1:2107:10135:27802	1	1	0	0	0	0	0	0	0	0
M02111:194:000000000-LT722:1:2107:10136:11649	1	1	1	1	0	0	1	1	1	0
M02111:194:000000000-LT722:1:2107:10136:3217	1	1	1	1	1	0	0	0	0	0
M02111:194:000000000-LT722:1:2107:10137:12553	1	1	1	1	0	0	1	1	1	0
M02111:194:000000000-LT722:1:2107:10137:13490	1	1	1	1	1	0	0	0	0	0
M02111:194:000000000-LT722:1:2107:10137:23828	1	1	1	1	0	0	1	1	1	0
M02111:194:000000000-LT722:1:2107:10137:25849	1	1	1	1	0	0	1	1	1	0
M02111:194:000000000-LT722:1:2107:10137:5011	1	1	1	1	0	0	1	1	1	0
M02111:194:000000000-LT722:1:2107:10137:7541	1	1	1	1	1	0	0	0	0	0
M02111:194:000000000-LT722:1:2107:10138:14179	1	1	1	1	0	0	1	1	1	0
M02111:194:000000000-LT722:1:2107:10138:24816	1	1	1	1	0	0	1	1	1	0
M02111:194:000000000-LT722:1:2107:10138:24852	1	1	1	1	1	0	0	0	0	0
M02111:194:000000000-LT722:1:2107:10138:25053	1	1	1	1	1	0	0	0	0	0
M02111:194:000000000-LT722:1:2107:10139:4473	1	1	1	0	0	1	0	1	0	0
M02111:194:000000000-LT722:1:2107:10140:20127	1	1	1	1	1	0	0	0	0	0
M02111:194:000000000-LT722:1:2107:10140:23788	1	1	1	0	0	1	0	1	0	0
M02111:194:000000000-LT722:1:2107:10140:7303	1	1	1	1	1	0	0	0	0	0
M02111:194:000000000-LT722:1:2107:10140:8143	1	1	1	1	1	0	0	0	0	0
M02111:194:000000000-LT722:1:2107:10141:16338	1	1	1	1	0	0	1	1	1	0
M02111:194:000000000-LT722:1:2107:10142:13644	1	1	1	1	1	0	0	0	0	0
M02111:194:000000000-LT722:1:2107:10142:23971	1	1	1	0	0	1	0	1	0	0
M02111:194:000000000-LT722:1:2107:10142:2805	1	1	1	1	0	0	1	1	1	0
M02111:194:000000000-LT722:1:2107:10142:3987	1	1	1	1	0	0	1	1	1	0
M02111:194:000000000-LT722:1:2107:10142:8029	1	1	1	1	1	0	0	0	0	0
M02111:194:000000000-LT722:1:2107:10143:21478	1	1	1	1	0	0	1	1	1	0
M02111:194:000000000-LT722:1:2107:10143:24460	1	1	1	1	1	0	0	0	0	0
M02111:194:000000000-LT722:1:2107:10143:3679	1	1	1	1	0	0	1	1	1	0
M02111:194:000000000-LT722:1:2107:10143:8495	1	1	1	0	0	1	0	1	0	0
M02111:194:000000000-LT722:1:2107:10144:10435	1	1	1	1	1	0	0	0	0	0
M02111:194:000000000-LT722:1:2107:10144:12667	1	1	0	0	0	0	0	0	0	0
M02111:194:000000000-LT722:1:2107:10144:13538	1	1	0	0	0	0	0	0	0	0
M02111:194:000000000-LT722:1:2107:10144:13984	1	1	1	1	1	0	0	0	0	0
M02111:194:000000000-LT722:1:2107:10144:14244	1	1	0	0	0	0	0	0	0	0
M02111:194:000000000-LT722:1:2107:10144:4493	1	1	1	1	1	0	0	0	0	0
M02111:194:000000000-LT722:1:2107:10145:16047	1	1	1	1	1	0	0	0	0	0
M02111:194:000000000-LT722:1:2107:10145:22533	1	1	1	1	0	0	0	0	0	0
M02111:194:000000000-LT722:1:2107:10145:22770	1	1	1	1	0	0	1	1	1	0
M02111:194:000000000-LT722:1:2107:10145:22894	1	1	1	1	1	0	0	0	0	0
M02111:194:000000000-LT722:1:2107:10145:23565	1	1	1	1	1	0	0	0	0	0
M02111:194:000000000-LT722:1:2107:10145:24537	1	1	0	0	0	0	0	0	0	0
M02111:194:000000000-LT722:1:2107:10145:6746	1	1	1	1	0	0	1	1	1	0
M02111:194:000000000-LT722:1:2107:10146:12176	1	1	1	1	0	0	1	1	1	0
M02111:194:000000000-LT722:1:2107:10146:16110	1	1	1	1	0	0	1	1	1	0
M02111:194:000000000-LT722:1:2107:10146:18199	1	1	1	0	0	1	0	1	1	0
M02111:194:000000000-LT722:1:2107:10146:8695	1	1	1	1	0	0	1	1	1	0
M02111:194:000000000-LT722:1:2107:10148:12198	1	1	1	1	1	0	0	0	0	0
M02111:194:000000000-LT722:1:2107:10148:16370	1	1	1	0	0	1	0	1	0	0
M02111:194:000000000-LT722:1:2107:10148:17892	1	1	1	1	0	0	1	1	1	0
M02111:194:000000000-LT722:1:2107:10148:18101	1	1	1	1	1	0	0	0	0	0
M02111:194:000000000-LT722:1:2107:10148:24721	1	1	0	0	0	0	0	0	0	0
M02111:194:000000000-LT722:1:2107:10149:10039	1	1	1	0	0	1	0	1	0	0
M02111:194:000000000-LT722:1:2107:10149:11949	1	1	1	1	0	0	1	1	1	0
M02111:194:000000000-LT722:1:2107:10149:5403	1	1	1	1	0	0	1	1	1	0
M02111:194:000000000-LT722:1:2107:10149:5652	1	1	1	1	1	0	0	0	0	0
M02111:194:000000000-LT722:1:2107:10150:18743	1	1	1	1	1	0	0	0	0	0
M02111:194:000000000-LT722:1:2107:10151:10136	1	1	0	0	0	0	0	0	0	0
M02111:194:000000000-LT722:1:2107:10151:11768	1	1	1	1	1	0	0	0	0	0
M02111:194:000000000-LT722:1:2107:10151:19708	1	1	1	1	1	0	0	0	0	0
M02111:194:000000000-LT722:1:2107:10151:20522	1	1	1	0	0	1	0	1	0	0
M02111:194:000000000-LT722:1:2107:10152:11023	1	1	1	1	1	0	0	0	0	0
M02111:194:000000000-LT722:1:2107:10152:15199	1	1	1	1	1	0	0	0	0	0
M02111:194:000000000-LT722:1:2107:10152:19202	1	1	1	1	0	0	1	1	1	0
M02111:194:000000000-LT722:1:2107:10152:23883	1	1	1	1	1	0	0	0	0	0
M02111:194:000000000-LT722:1:2107:10152:28008	1	1	1	1	0	0	0	0	0	0
M02111:194:000000000-LT722:1:2107:10152:8089	1	1	1	0	0	1	0	1	0	0
M02111:194:000000000-LT722:1:2107:10153:16982	1	1	1	1	1	0	0	0	0	0
M02111:194:000000000-LT722:1:2107:10153:26476	1	1	1	1	1	0	0	0	0	0
M02111:194:000000000-LT722:1:2107:10154:10397	1	1	1	1	0	0	1	1	1	0
M02111:194:000000000-LT722:1:2107:10154:20414	1	1	1	0	0	1	0	1	0	0
M02111:194:000000000-LT722:1:2107:10154:8941	1	1	1	1	0	0	1	1	1	0
M02111:194:000000000-LT722:1:2107:10155:9581	1	1	1	1	1	0	0	0	0	0
M02111:194:000000000-LT722:1:2107:10156:21321	1	1	1	1	0	0	1	1	1	0
M02111:194:000000000-LT722:1:2107:10156:3916	1	1	1	0	0	1	0	1	0	0
M02111:194:000000000-LT722:1:2107:10158:11861	1	1	0	0	0	0	0	0	0	0
M02111:194:000000000-LT722:1:2107:10158:13328	1	1	1	1	0	0	1	1	1	0
M02111:194:000000000-LT722:1:2107:10158:15057	1	1	1	1	0	0	1	1	1	0
M02111:194:000000000-LT722:1:2107:10158:21970	1	1	0	0	0	0	0	0	0	0
M02111:194:000000000-LT722:1:2107:10158:23441	1	1	1	1	1	0	0	0	0	0
M02111:194:000000000-LT722:1:2107:10158:23487	1	1	1	1	0	0	1	1	1	0
M02111:194:000000000-LT722:1:2107:10158:26792	1	1	1	1	1	0	0	0	0	0
M02111:194:000000000-LT722:1:2107:10158:3311	1	1	1	1	1	0	0	0	0	0
M02111:194:000000000-LT722:1:2107:10158:4742	1	1	1	1	0	0	1	1	1	0
M02111:194:000000000-LT722:1:2107:10158:6792	1	1	1	0	0	1	0	1	0	0
M02111:194:000000000-LT722:1:2107:10158:9166	1	1	1	1	1	0	0	0	0	0
M02111:194:000000000-LT722:1:2107:10159:8453	1	1	0	0	0	0	0	0	0	0
M02111:194:000000000-LT722:1:2107:10160:13602	1	1	1	1	1	0	0	0	0	0
M02111:194:000000000-LT722:1:2107:10160:17994	1	1	1	1	0	0	1	1	1	0
M02111:194:000000000-LT722:1:2107:10160:22681	1	1	1	1	0	0	0	0	0	0
M02111:194:000000000-LT722:1:2107:10160:27193	1	1	1	1	1	0	0	0	0	0
M02111:194:000000000-LT722:1:2107:10161:10924	1	1	1	1	0	0	1	1	1	0
M02111:194:000000000-LT722:1:2107:10161:13247	1	1	1	1	1	0	0	0	0	0
M02111:194:000000000-LT722:1:2107:10161:21340	1	1	1	1	0	0	1	1	1	0
M02111:194:000000000-LT722:1:2107:10161:27359	1	1	1	1	0	0	0	0	0	0
M02111:194:000000000-LT722:1:2107:10161:6687	1	1	1	1	1	0	0	0	0	0
M02111:194:000000000-LT722:1:2107:10161:8762	1	1	1	1	1	0	0	0	0	0
M02111:194:000000000-LT722:1:2107:10162:13441	1	1	1	1	0	0	1	1	1	0
M02111:194:000000000-LT722:1:2107:10162:25264	1	1	1	1	1	0	0	0	0	0
M02111:194:000000000-LT722:1:2107:10162:26933	1	1	1	1	1	0	0	0	0	0
M02111:194:000000000-LT722:1:2107:10162:4557	1	1	1	1	0	0	1	1	1	0
M02111:194:000000000-LT722:1:2107:10162:5490	1	1	0	0	0	0	0	0	0	0
M02111:194:000000000-LT722:1:2107:10162:7393	1	1	1	1	0	0	1	1	1	0
M02111:194:000000000-LT722:1:2107:10163:11572	1	1	1	1	1	0	0	0	0	0
M02111:194:000000000-LT722:1:2107:10164:2782	1	1	1	1	0	0	1	1	1	0
M02111:194:000000000-LT722:1:2107:10164:8625	1	1	1	1	0	0	1	1	1	0
M02111:194:000000000-LT722:1:2107:10165:11146	1	1	1	1	1	0	0	0	0	0
M02111:194:000000000-LT722:1:2107:10165:13840	1	1	1	1	1	0	0	0	0	0
M02111:194:000000000-LT722:1:2107:10165:2654	1	1	1	1	0	0	1	1	1	0
M02111:194:000000000-LT722:1:2107:10165:5663	1	1	1	1	0	0	1	1	1	0
M02111:194:000000000-LT722:1:2107:10165:7640	1	1	0	0	0	0	0	0	0	0
M02111:194:000000000-LT722:1:2107:10166:10573	1	1	1	1	0	0	1	1	1	0
M02111:194:000000000-LT722:1:2107:10166:15907	1	1	1	1	1	0	0	0	0	0
M02111:194:000000000-LT722:1:2107:10166:18832	1	1	1	1	0	0	1	1	1	0
M02111:194:000000000-LT722:1:2107:10166:19827	1	1	1	1	0	0	1	1	1	0
M02111:194:000000000-LT722:1:2107:10166:23969	1	1	1	1	0	0	1	1	1	0
M02111:194:000000000-LT722:1:2107:10166:24442	1	1	1	1	0	0	1	1	1	0
M02111:194:000000000-LT722:1:2107:10167:20651	1	1	1	0	0	1	0	1	1	0
M02111:194:000000000-LT722:1:2107:10167:22584	1	1	1	1	1	0	0	0	0	0
M02111:194:000000000-LT722:1:2107:10167:6701	1	1	1	0	0	1	0	1	0	0
M02111:194:000000000-LT722:1:2107:10168:10517	1	1	1	1	1	0	0	0	0	0
M02111:194:000000000-LT722:1:2107:10169:13145	1	1	1	1	0	0	1	1	1	0
M02111:194:000000000-LT722:1:2107:10170:21784	1	1	1	1	1	0	0	0	0	0
M02111:194:000000000-LT722:1:2107:10170:23244	1	1	1	1	1	0	0	0	0	0
M02111:194:000000000-LT722:1:2107:10170:26886	1	1	0	0	0	0	0	0	0	0
M02111:194:000000000-LT722:1:2107:10170:4220	1	1	1	1	0	0	1	1	1	0
M02111:194:000000000-LT722:1:2107:10170:7966	1	1	1	1	1	0	0	0	0	0
M02111:194:000000000-LT722:1:2107:10170:8990	1	1	1	1	1	0	0	0	0	0
M02111:194:000000000-LT722:1:2107:10171:23938	1	1	1	1	1	0	0	0	0	0
M02111:194:000000000-LT722:1:2107:10171:24174	1	1	1	1	1	0	0	0	0	0
M02111:194:000000000-LT722:1:2107:10171:6044	1	1	1	1	1	0	0	0	0	0
M02111:194:000000000-LT722:1:2107:10172:11675	1	1	1	1	1	0	0	0	0	0
M02111:194:000000000-LT722:1:2107:10172:25962	1	1	1	1	1	0	0	0	0	0
M02111:194:000000000-LT722:1:2107:10172:9282	1	1	1	1	1	0	0	0	0	0
M02111:194:000000000-LT722:1:2107:10173:17836	1	1	1	1	0	0	1	1	1	0
M02111:194:000000000-LT722:1:2107:10173:21539	1	1	1	1	1	0	0	0	0	0
M02111:194:000000000-LT722:1:2107:10173:4090	1	1	1	1	0	0	1	1	1	0
M02111:194:000000000-LT722:1:2107:10174:12160	1	1	1	1	0	0	0	0	0	0
M02111:194:000000000-LT722:1:2107:10174:15396	1	1	1	1	0	0	1	1	1	0
M02111:194:000000000-LT722:1:2107:10174:22170	1	1	1	1	1	0	0	0	0	0
M02111:194:000000000-LT722:1:2107:10174:25096	1	1	1	1	1	0	0	0	0	0
M02111:194:000000000-LT722:1:2107:10175:16121	1	1	1	1	1	0	0	0	0	0
M02111:194:000000000-LT722:1:2107:10175:7440	1	1	1	0	0	1	0	1	1	0
M02111:194:000000000-LT722:1:2107:10176:14155	1	1	1	1	0	0	1	1	1	0
M02111:194:000000000-LT722:1:2107:10176:17092	1	1	1	1	0	0	1	1	1	0
M02111:194:000000000-LT722:1:2107:10176:18892	1	1	1	1	0	0	1	1	1	0
M02111:194:000000000-LT722:1:2107:10177:11133	1	1	1	1	1	0	0	0	0	0
M02111:194:000000000-LT722:1:2107:10177:6203	1	1	1	1	1	0	0	0	0	0
M02111:194:000000000-LT722:1:2107:10177:8229	1	1	1	1	0	0	1	1	1	0
M02111:194:000000000-LT722:1:2107:10178:11649	1	1	1	1	1	0	0	0	0	0
M02111:194:000000000-LT722:1:2107:10178:13429	1	1	1	0	0	1	0	1	0	0
M02111:194:000000000-LT722:1:2107:10178:21832	1	1	1	1	0	0	1	1	1	0
M02111:194:000000000-LT722:1:2107:10178:3377	1	1	1	1	1	0	0	0	0	0
M02111:194:000000000-LT722:1:2107:10179:16608	1	1	1	1	0	0	1	1	1	0
M02111:194:000000000-LT722:1:2107:10179:25923	1	1	1	1	0	0	1	1	1	0
M02111:194:000000000-LT722:1:2107:10179:26224	1	1	1	1	0	0	1	1	1	0
M02111:194:000000000-LT722:1:2107:10180:14823	1	1	1	0	0	1	0	1	0	0
M02111:194:000000000-LT722:1:2107:10180:22971	1	1	1	0	0	1	0	1	0	0
M02111:194:000000000-LT722:1:2107:10180:27129	1	1	1	1	1	0	0	0	0	0
M02111:194:000000000-LT722:1:2107:10181:19221	1	1	1	1	1	0	0	0	0	0
M02111:194:000000000-LT722:1:2107:10181:25446	1	1	1	1	0	0	1	1	1	0
M02111:194:000000000-LT722:1:2107:10182:12187	1	1	1	1	0	0	1	1	1	0
M02111:194:000000000-LT722:1:2107:10182:12524	1	1	1	1	1	0	0	0	0	0
M02111:194:000000000-LT722:1:2107:10182:7257	1	1	1	1	1	0	0	0	0	0
M02111:194:000000000-LT722:1:2107:10183:15046	1	1	1	0	0	1	0	1	1	0
M02111:194:000000000-LT722:1:2107:10183:20504	1	1	1	1	1	0	0	0	0	0
M02111:194:000000000-LT722:1:2107:10183:22931	1	1	1	1	0	0	1	1	1	0
M02111:194:000000000-LT722:1:2107:10183:3669	1	1	0	0	0	0	0	0	0	0
M02111:194:000000000-LT722:1:2107:10183:7365	1	1	1	1	1	0	0	0	0	0
M02111:194:000000000-LT722:1:2107:10184:13253	1	1	1	1	1	0	0	0	0	0
M02111:194:000000000-LT722:1:2107:10184:16165	1	1	1	0	0	1	0	1	0	0
M02111:194:000000000-LT722:1:2107:10184:19431	1	1	1	1	0	0	1	1	1	0
M02111:194:000000000-LT722:1:2107:10184:20047	1	1	0	0	0	0	0	0	0	0
M02111:194:000000000-LT722:1:2107:10184:21656	1	1	1	1	0	0	1	1	1	0
M02111:194:000000000-LT722:1:2107:10184:24562	1	1	1	1	1	0	0	0	0	0
M02111:194:000000000-LT722:1:2107:10184:3079	1	1	1	0	0	1	0	1	0	0
M02111:194:000000000-LT722:1:2107:10184:8531	1	1	1	1	0	0	1	1	1	0
M02111:194:000000000-LT722:1:2107:10185:20115	1	1	1	1	1	0	0	0	0	0
M02111:194:000000000-LT722:1:2107:10185:25164	1	1	1	0	0	1	0	1	0	0
M02111:194:000000000-LT722:1:2107:10185:7919	1	1	0	0	0	0	0	0	0	0
M02111:194:000000000-LT722:1:2107:10186:22731	1	1	1	1	0	0	1	1	1	0
M02111:194:000000000-LT722:1:2107:10187:14337	1	1	1	1	1	0	0	0	0	0
M02111:194:000000000-LT722:1:2107:10187:23358	1	1	1	1	1	0	0	0	0	0
M02111:194:000000000-LT722:1:2107:10187:2749	1	1	1	1	1	0	0	0	0	0
M02111:194:000000000-LT722:1:2107:10188:11489	1	1	1	1	1	0	0	0	0	0
M02111:194:000000000-LT722:1:2107:10188:15120	1	1	1	1	1	0	0	0	0	0
M02111:194:000000000-LT722:1:2107:10189:10095	1	1	1	1	0	0	1	1	1	0
M02111:194:000000000-LT722:1:2107:10189:11470	1	1	1	1	1	0	0	0	0	0
M02111:194:000000000-LT722:1:2107:10189:15604	1	1	1	1	1	0	0	0	0	0
M02111:194:000000000-LT722:1:2107:10190:23595	1	1	1	1	0	0	0	0	0	0
M02111:194:000000000-LT722:1:2107:10191:18908	1	1	1	1	0	0	1	1	1	0
M02111:194:000000000-LT722:1:2107:10191:5754	1	1	1	1	1	0	0	0	0	0
M02111:194:000000000-LT722:1:2107:10191:6656	1	1	0	0	0	0	0	0	0	0
M02111:194:000000000-LT722:1:2107:10192:13112	1	1	1	1	0	0	1	1	1	0
M02111:194:000000000-LT722:1:2107:10192:15210	1	1	1	0	0	1	0	1	0	0
M02111:194:000000000-LT722:1:2107:10192:19729	1	1	0	0	0	0	0	0	0	0
M02111:194:000000000-LT722:1:2107:10192:21672	1	1	1	1	0	0	1	1	1	0
M02111:194:000000000-LT722:1:2107:10193:15806	1	1	1	1	1	0	0	0	0	0
M02111:194:000000000-LT722:1:2107:10193:24345	1	1	1	1	1	0	0	0	0	0
M02111:194:000000000-LT722:1:2107:10193:6104	1	1	1	1	1	0	0	0	0	0
M02111:194:000000000-LT722:1:2107:10194:18093	1	1	1	1	1	0	0	0	0	0
M02111:194:000000000-LT722:1:2107:10194:26819	1	1	1	0	0	1	0	1	0	0
M02111:194:000000000-LT722:1:2107:10194:5524	1	1	1	1	1	0	0	0	0	0
M02111:194:000000000-LT722:1:2107:10195:21522	1	1	1	1	0	0	1	1	1	0
M02111:194:000000000-LT722:1:2107:10195:25926	1	1	1	1	1	0	0	0	0	0
M02111:194:000000000-LT722:1:2107:10195:4885	1	1	1	1	1	0	0	0	0	0
M02111:194:000000000-LT722:1:2107:10195:5047	1	1	1	1	1	0	0	0	0	0
M02111:194:000000000-LT722:1:2107:10195:9132	1	1	1	1	1	0	0	0	0	0
M02111:194:000000000-LT722:1:2107:10196:12862	1	1	1	1	1	0	0	0	0	0
M02111:194:000000000-LT722:1:2107:10196:14493	1	1	1	1	0	0	1	1	1	0
M02111:194:000000000-LT722:1:2107:10196:22356	1	1	1	1	0	0	1	1	1	0
M02111:194:000000000-LT722:1:2107:10196:8372	1	1	1	1	1	0	0	0	0	0
M02111:194:000000000-LT722:1:2107:10197:22634	1	1	1	1	1	0	0	0	0	0
M02111:194:000000000-LT722:1:2107:10197:25986	1	1	1	1	1	0	0	0	0	0
M02111:194:000000000-LT722:1:2107:10197:9158	1	1	1	1	1	0	0	0	0	0
M02111:194:000000000-LT722:1:2107:10198:20214	1	1	1	1	1	0	0	0	0	0
M02111:194:000000000-LT722:1:2107:10198:20993	1	1	1	1	0	0	1	1	1	0
M02111:194:000000000-LT722:1:2107:10198:4962	1	1	1	1	0	0	1	1	1	0
M02111:194:000000000-LT722:1:2107:10198:7901	1	1	1	1	1	0	0	0	0	0
M02111:194:000000000-LT722:1:2107:10199:10160	1	1	1	1	0	0	0	0	0	0
M02111:194:000000000-LT722:1:2107:10199:11841	1	1	1	1	1	0	0	0	0	0
M02111:194:000000000-LT722:1:2107:10200:26594	1	1	1	0	0	1	0	1	0	0
M02111:194:000000000-LT722:1:2107:10201:15236	1	1	1	1	1	0	0	0	0	0
M02111:194:000000000-LT722:1:2107:10202:11552	1	1	1	1	0	0	1	1	1	0
M02111:194:000000000-LT722:1:2107:10202:13320	1	1	1	1	1	0	0	0	0	0
M02111:194:000000000-LT722:1:2107:10202:15058	1	1	1	1	1	0	0	0	0	0
M02111:194:000000000-LT722:1:2107:10202:5659	1	1	1	0	0	1	0	1	0	0
M02111:194:000000000-LT722:1:2107:10202:7380	1	1	1	0	0	1	0	1	0	0
M02111:194:000000000-LT722:1:2107:10202:8561	1	1	0	0	0	0	0	0	0	0
M02111:194:000000000-LT722:1:2107:10203:19141	1	1	1	1	1	0	0	0	0	0
M02111:194:000000000-LT722:1:2107:10203:22850	1	1	1	1	1	0	0	0	0	0
M02111:194:000000000-LT722:1:2107:10203:25138	1	1	0	0	0	0	0	0	0	0
M02111:194:000000000-LT722:1:2107:10203:3421	1	1	1	1	1	0	0	0	0	0
M02111:194:000000000-LT722:1:2107:10204:16043	1	1	1	1	1	0	0	0	0	0
M02111:194:000000000-LT722:1:2107:10204:16204	1	1	1	1	0	0	1	1	1	0
M02111:194:000000000-LT722:1:2107:10204:23877	1	1	1	1	0	0	1	1	1	0
M02111:194:000000000-LT722:1:2107:10204:26291	1	1	1	1	0	0	0	0	0	0
M02111:194:000000000-LT722:1:2107:10204:9680	1	1	1	1	1	0	0	0	0	0
M02111:194:000000000-LT722:1:2107:10205:12345	1	1	1	1	1	0	0	0	0	0
M02111:194:000000000-LT722:1:2107:10205:21507	1	1	1	1	0	0	1	1	1	0
M02111:194:000000000-LT722:1:2107:10205:26539	1	1	1	1	0	0	1	1	1	0
M02111:194:000000000-LT722:1:2107:10205:6417	1	1	1	1	1	0	0	0	0	0
M02111:194:000000000-LT722:1:2107:10206:10973	1	1	1	0	0	1	0	1	0	0
M02111:194:000000000-LT722:1:2107:10206:18789	1	1	0	0	0	0	0	0	0	0
M02111:194:000000000-LT722:1:2107:10206:19863	1	1	1	1	0	0	1	1	1	0
M02111:194:000000000-LT722:1:2107:10207:19198	1	1	1	0	0	1	0	1	0	0
M02111:194:000000000-LT722:1:2107:10207:3542	1	1	1	0	0	1	0	1	0	0
M02111:194:000000000-LT722:1:2107:10207:5951	1	1	1	1	1	0	0	0	0	0
M02111:194:000000000-LT722:1:2107:10208:24336	1	1	1	0	0	1	0	1	0	0
M02111:194:000000000-LT722:1:2107:10209:12061	1	1	1	0	0	1	0	1	0	0
M02111:194:000000000-LT722:1:2107:10209:12100	1	1	1	0	0	1	0	1	0	0
M02111:194:000000000-LT722:1:2107:10209:16153	1	1	1	1	1	0	0	0	0	0
M02111:194:000000000-LT722:1:2107:10209:4809	1	1	1	1	0	0	1	1	1	0
M02111:194:000000000-LT722:1:2107:10209:5696	1	1	1	1	1	0	0	0	0	0
M02111:194:000000000-LT722:1:2107:10210:26757	1	1	1	1	1	0	0	0	0	0
M02111:194:000000000-LT722:1:2107:10210:27129	1	1	1	1	1	0	0	0	0	0
M02111:194:000000000-LT722:1:2107:10210:3015	1	1	1	1	0	0	1	1	1	0
M02111:194:000000000-LT722:1:2107:10210:6498	1	1	1	1	0	0	0	0	0	0
M02111:194:000000000-LT722:1:2107:10210:8319	1	1	1	1	1	0	0	0	0	0
M02111:194:000000000-LT722:1:2107:10211:14226	1	1	1	1	1	0	0	0	0	0
M02111:194:000000000-LT722:1:2107:10211:18666	1	1	1	0	0	1	0	1	0	0
M02111:194:000000000-LT722:1:2107:10211:26946	1	1	1	1	1	0	0	0	0	0
M02111:194:000000000-LT722:1:2107:10211:6337	1	1	1	1	1	0	0	0	0	0
M02111:194:000000000-LT722:1:2107:10212:11277	1	1	1	1	0	0	1	1	1	0
M02111:194:000000000-LT722:1:2107:10212:11452	1	1	1	1	1	0	0	0	0	0
M02111:194:000000000-LT722:1:2107:10212:14497	1	1	1	1	0	0	1	1	1	0
M02111:194:000000000-LT722:1:2107:10213:24730	1	1	1	1	0	0	1	1	1	0
M02111:194:000000000-LT722:1:2107:10215:13718	1	1	1	1	1	0	0	0	0	0
M02111:194:000000000-LT722:1:2107:10215:14458	1	1	1	1	1	0	0	0	0	0
M02111:194:000000000-LT722:1:2107:10215:15436	1	1	1	1	0	0	1	1	1	0
M02111:194:000000000-LT722:1:2107:10215:16771	1	1	1	1	1	0	0	0	0	0
M02111:194:000000000-LT722:1:2107:10215:24313	1	1	1	1	0	0	1	1	1	0
M02111:194:000000000-LT722:1:2107:10215:26677	1	1	1	1	1	0	0	0	0	0
M02111:194:000000000-LT722:1:2107:10216:11922	1	1	1	0	0	1	0	1	0	0
M02111:194:000000000-LT722:1:2107:10216:13443	1	1	1	1	1	0	0	0	0	0
M02111:194:000000000-LT722:1:2107:10216:15049	1	1	0	0	0	0	0	0	0	0
M02111:194:000000000-LT722:1:2107:10216:20045	1	1	1	1	1	0	0	0	0	0
M02111:194:000000000-LT722:1:2107:10217:13870	1	1	1	1	1	0	0	0	0	0
M02111:194:000000000-LT722:1:2107:10217:19477	1	1	1	1	1	0	0	0	0	0
M02111:194:000000000-LT722:1:2107:10217:25215	1	1	1	1	1	0	0	0	0	0
M02111:194:000000000-LT722:1:2107:10217:25487	1	1	1	1	0	0	1	1	1	0
M02111:194:000000000-LT722:1:2107:10218:13126	1	1	1	1	1	0	0	0	0	0
M02111:194:000000000-LT722:1:2107:10218:15611	1	1	1	1	1	0	0	0	0	0
M02111:194:000000000-LT722:1:2107:10218:25011	1	1	1	1	1	0	0	0	0	0
M02111:194:000000000-LT722:1:2107:10218:26723	1	1	1	1	1	0	0	0	0	0
M02111:194:000000000-LT722:1:2107:10218:8018	1	1	1	1	0	0	1	1	1	0
M02111:194:000000000-LT722:1:2107:10218:8070	1	1	1	1	0	0	1	1	1	0
M02111:194:000000000-LT722:1:2107:10219:23834	1	1	1	1	0	0	1	1	1	0
M02111:194:000000000-LT722:1:2107:10219:27145	1	1	1	0	0	1	0	1	0	0
M02111:194:000000000-LT722:1:2107:10220:3898	1	1	1	1	0	0	1	1	1	0
M02111:194:000000000-LT722:1:2107:10221:10959	1	1	1	1	0	0	1	1	1	0
M02111:194:000000000-LT722:1:2107:10221:20853	1	1	1	1	1	0	0	0	0	0
M02111:194:000000000-LT722:1:2107:10221:6713	1	1	1	1	1	0	0	0	0	0
M02111:194:000000000-LT722:1:2107:10222:12330	1	1	1	1	0	0	1	1	1	0
M02111:194:000000000-LT722:1:2107:10222:13910	1	1	1	0	0	1	0	1	0	0
M02111:194:000000000-LT722:1:2107:10222:14864	1	1	0	0	0	0	0	0	0	0
M02111:194:000000000-LT722:1:2107:10222:16630	1	1	1	1	0	0	1	1	1	0
M02111:194:000000000-LT722:1:2107:10222:2486	1	1	1	0	0	1	0	1	0	0
M02111:194:000000000-LT722:1:2107:10222:25076	1	1	1	1	1	0	0	0	0	0
M02111:194:000000000-LT722:1:2107:10222:2960	1	1	1	1	1	0	0	0	0	0
M02111:194:000000000-LT722:1:2107:10222:6418	1	1	1	1	0	0	1	1	1	0
M02111:194:000000000-LT722:1:2107:10222:7781	1	1	1	1	0	0	1	1	1	0
M02111:194:000000000-LT722:1:2107:10223:18881	1	1	1	1	1	0	0	0	0	0
M02111:194:000000000-LT722:1:2107:10223:27195	1	1	1	1	1	0	0	0	0	0
M02111:194:000000000-LT722:1:2107:10223:3219	1	1	1	1	1	0	0	0	0	0
M02111:194:000000000-LT722:1:2107:10223:4284	1	1	1	1	1	0	0	0	0	0
M02111:194:000000000-LT722:1:2107:10224:16542	1	1	0	0	0	0	0	0	0	0
M02111:194:000000000-LT722:1:2107:10224:18115	1	1	1	1	0	0	1	1	1	0
M02111:194:000000000-LT722:1:2107:10224:18314	1	1	1	0	0	1	0	1	0	0
M02111:194:000000000-LT722:1:2107:10224:21448	1	1	1	1	0	0	1	1	1	0
M02111:194:000000000-LT722:1:2107:10224:7193	1	1	1	1	1	0	0	0	0	0
M02111:194:000000000-LT722:1:2107:10224:8704	1	1	0	0	0	0	0	0	0	0
M02111:194:000000000-LT722:1:2107:10225:11203	1	1	1	1	1	0	0	0	0	0
M02111:194:000000000-LT722:1:2107:10225:11371	1	1	0	0	0	0	0	0	0	0
M02111:194:000000000-LT722:1:2107:10225:13851	1	1	1	1	0	0	1	1	1	0
M02111:194:000000000-LT722:1:2107:10225:21906	1	1	1	1	1	0	0	0	0	0
M02111:194:000000000-LT722:1:2107:10225:22675	1	1	0	0	0	0	0	0	0	0
M02111:194:000000000-LT722:1:2107:10225:5416	1	1	0	0	0	0	0	0	0	0
M02111:194:000000000-LT722:1:2107:10226:15298	1	1	1	1	0	0	1	1	1	0
M02111:194:000000000-LT722:1:2107:10226:16003	1	1	1	1	0	0	1	1	1	0
M02111:194:000000000-LT722:1:2107:10226:16570	1	1	1	1	0	0	1	1	1	0
M02111:194:000000000-LT722:1:2107:10226:21638	1	1	1	1	1	0	0	0	0	0
M02111:194:000000000-LT722:1:2107:10226:4679	1	1	1	1	1	0	0	0	0	0
M02111:194:000000000-LT722:1:2107:10227:11051	1	1	1	1	1	0	0	0	0	0
M02111:194:000000000-LT722:1:2107:10227:13150	1	1	1	1	1	0	0	0	0	0
M02111:194:000000000-LT722:1:2107:10227:17111	1	1	1	1	1	0	0	0	0	0
M02111:194:000000000-LT722:1:2107:10227:23924	1	1	1	1	1	0	0	0	0	0
M02111:194:000000000-LT722:1:2107:10227:26283	1	1	1	0	0	1	0	1	0	0
M02111:194:000000000-LT722:1:2107:10228:12370	1	1	1	1	0	0	1	1	1	0
M02111:194:000000000-LT722:1:2107:10228:14160	1	1	1	0	0	1	0	1	0	0
M02111:194:000000000-LT722:1:2107:10228:21721	1	1	1	1	1	0	0	0	0	0
M02111:194:000000000-LT722:1:2107:10229:12079	1	1	1	1	1	0	0	0	0	0
M02111:194:000000000-LT722:1:2107:10229:19328	1	1	1	0	0	1	0	1	1	0
M02111:194:000000000-LT722:1:2107:10229:24257	1	1	1	1	1	0	0	0	0	0
M02111:194:000000000-LT722:1:2107:10229:8084	1	1	1	0	0	1	0	1	0	0
M02111:194:000000000-LT722:1:2107:10231:12936	1	1	1	1	1	0	0	0	0	0
M02111:194:000000000-LT722:1:2107:10231:9961	1	1	1	1	0	0	0	0	0	0
M02111:194:000000000-LT722:1:2107:10232:12251	1	1	1	1	1	0	0	0	0	0
M02111:194:000000000-LT722:1:2107:10232:7301	1	1	1	0	0	1	0	1	0	0
M02111:194:000000000-LT722:1:2107:10232:8445	1	1	1	1	0	0	1	1	1	0
M02111:194:000000000-LT722:1:2107:10233:11473	1	1	1	1	0	0	1	1	1	0
M02111:194:000000000-LT722:1:2107:10233:19576	1	1	1	1	1	0	0	0	0	0
M02111:194:000000000-LT722:1:2107:10233:24182	1	1	1	1	1	0	0	0	0	0
M02111:194:000000000-LT722:1:2107:10233:27294	1	1	1	1	0	0	1	1	1	0
M02111:194:000000000-LT722:1:2107:10233:6301	1	1	1	1	1	0	0	0	0	0
M02111:194:000000000-LT722:1:2107:10233:7158	1	1	1	1	1	0	0	0	0	0
M02111:194:000000000-LT722:1:2107:10233:8343	1	1	1	1	1	0	0	0	0	0
M02111:194:000000000-LT722:1:2107:10234:13042	1	1	0	0	0	0	0	0	0	0
M02111:194:000000000-LT722:1:2107:10234:15028	1	1	1	0	0	1	0	1	0	0
M02111:194:000000000-LT722:1:2107:10235:18835	1	1	1	1	0	0	1	1	1	0
M02111:194:000000000-LT722:1:2107:10235:20293	1	1	1	1	1	0	0	0	0	0
M02111:194:000000000-LT722:1:2107:10236:13454	1	1	1	0	0	1	0	1	0	0
M02111:194:000000000-LT722:1:2107:10236:23249	1	1	1	1	1	0	0	0	0	0
M02111:194:000000000-LT722:1:2107:10236:27833	1	1	1	1	1	0	0	0	0	0
M02111:194:000000000-LT722:1:2107:10237:2801	1	1	1	1	1	0	0	0	0	0
M02111:194:000000000-LT722:1:2107:10237:3278	1	1	1	0	0	1	0	1	0	0
M02111:194:000000000-LT722:1:2107:10237:6375	1	1	1	0	0	1	0	1	0	0
M02111:194:000000000-LT722:1:2107:10238:5047	1	1	1	1	0	0	1	1	1	0
M02111:194:000000000-LT722:1:2107:10238:9854	1	1	1	1	1	0	0	0	0	0
M02111:194:000000000-LT722:1:2107:10239:13752	1	1	0	0	0	0	0	0	0	0
M02111:194:000000000-LT722:1:2107:10239:14586	1	1	1	0	0	1	0	1	0	0
M02111:194:000000000-LT722:1:2107:10240:6884	1	1	1	1	1	0	0	0	0	0
M02111:194:000000000-LT722:1:2107:10241:15527	1	1	1	0	0	1	0	1	0	0
M02111:194:000000000-LT722:1:2107:10241:3379	1	1	1	1	1	0	0	0	0	0
M02111:194:000000000-LT722:1:2107:10241:4049	1	1	1	1	1	0	0	0	0	0
M02111:194:000000000-LT722:1:2107:10242:25651	1	1	1	1	1	0	0	0	0	0
M02111:194:000000000-LT722:1:2107:10242:7828	1	1	1	1	0	0	1	1	1	0
M02111:194:000000000-LT722:1:2107:10243:11428	1	1	1	1	0	0	1	1	1	0
M02111:194:000000000-LT722:1:2107:10243:13361	1	1	1	1	1	0	0	0	0	0
M02111:194:000000000-LT722:1:2107:10243:13579	1	1	1	1	1	0	0	0	0	0
M02111:194:000000000-LT722:1:2107:10243:5217	1	1	1	1	1	0	0	0	0	0
M02111:194:000000000-LT722:1:2107:10243:5669	1	1	1	1	0	0	1	1	1	0
M02111:194:000000000-LT722:1:2107:10243:7493	1	1	0	0	0	0	0	0	0	0
M02111:194:000000000-LT722:1:2107:10244:14425	1	1	1	1	1	0	0	0	0	0
M02111:194:000000000-LT722:1:2107:10244:18413	1	1	1	1	1	0	0	0	0	0
M02111:194:000000000-LT722:1:2107:10244:5905	1	1	1	1	0	0	1	1	1	0
M02111:194:000000000-LT722:1:2107:10245:12136	1	1	1	1	1	0	0	0	0	0
M02111:194:000000000-LT722:1:2107:10245:18465	1	1	1	1	1	0	0	0	0	0
M02111:194:000000000-LT722:1:2107:10245:24467	1	1	1	1	1	0	0	0	0	0
M02111:194:000000000-LT722:1:2107:10246:16985	1	1	1	1	1	0	0	0	0	0
M02111:194:000000000-LT722:1:2107:10246:27270	1	1	1	1	0	0	1	1	1	0
M02111:194:000000000-LT722:1:2107:10246:3812	1	1	1	1	1	0	0	0	0	0
M02111:194:000000000-LT722:1:2107:10247:25105	1	1	1	1	1	0	0	0	0	0
M02111:194:000000000-LT722:1:2107:10248:12180	1	1	0	0	0	0	0	0	0	0
M02111:194:000000000-LT722:1:2107:10248:15136	1	1	1	1	0	0	1	1	1	0
M02111:194:000000000-LT722:1:2107:10248:19189	1	1	1	1	0	0	1	1	1	0
M02111:194:000000000-LT722:1:2107:10248:20525	1	1	1	1	1	0	0	0	0	0
M02111:194:000000000-LT722:1:2107:10248:22959	1	1	1	1	1	0	0	0	0	0
M02111:194:000000000-LT722:1:2107:10248:3840	1	1	1	1	0	0	1	1	1	0
M02111:194:000000000-LT722:1:2107:10248:6562	1	1	1	1	1	0	0	0	0	0
M02111:194:000000000-LT722:1:2107:10249:11558	1	1	1	1	0	0	1	1	1	0
M02111:194:000000000-LT722:1:2107:10249:13953	1	1	1	1	0	0	1	1	1	0
M02111:194:000000000-LT722:1:2107:10249:20262	1	1	1	1	1	0	0	0	0	0
M02111:194:000000000-LT722:1:2107:10249:9450	1	1	1	1	1	0	0	0	0	0
M02111:194:000000000-LT722:1:2107:10250:11990	1	1	0	0	0	0	0	0	0	0
M02111:194:000000000-LT722:1:2107:10250:13620	1	1	1	1	1	0	0	0	0	0
M02111:194:000000000-LT722:1:2107:10250:17547	1	1	1	1	0	0	1	1	1	0
M02111:194:000000000-LT722:1:2107:10250:20853	1	1	1	1	1	0	0	0	0	0
M02111:194:000000000-LT722:1:2107:10250:22423	1	1	1	1	1	0	0	0	0	0
M02111:194:000000000-LT722:1:2107:10250:26807	1	1	1	1	1	0	0	0	0	0
M02111:194:000000000-LT722:1:2107:10251:16721	1	1	1	1	1	0	0	0	0	0
M02111:194:000000000-LT722:1:2107:10251:5632	1	1	1	1	0	0	1	1	1	0
M02111:194:000000000-LT722:1:2107:10251:8610	1	1	1	1	0	0	1	1	1	0
M02111:194:000000000-LT722:1:2107:10252:7631	1	1	1	1	0	0	1	1	1	0
M02111:194:000000000-LT722:1:2107:10253:14802	1	1	1	1	1	0	0	0	0	0
M02111:194:000000000-LT722:1:2107:10253:27530	1	1	1	1	0	0	1	1	1	0
M02111:194:000000000-LT722:1:2107:10253:4020	1	1	1	1	1	0	0	0	0	0
M02111:194:000000000-LT722:1:2107:10253:5274	1	1	1	1	0	0	1	1	1	0
M02111:194:000000000-LT722:1:2107:10253:7087	1	1	1	1	0	0	1	1	1	0
M02111:194:000000000-LT722:1:2107:10253:8346	1	1	1	1	1	0	0	0	0	0
M02111:194:000000000-LT722:1:2107:10254:12708	1	1	1	1	1	0	0	0	0	0
M02111:194:000000000-LT722:1:2107:10254:4487	1	1	1	1	0	0	1	1	1	0
M02111:194:000000000-LT722:1:2107:10255:15582	1	1	1	0	0	1	0	1	0	0
M02111:194:000000000-LT722:1:2107:10255:16110	1	1	1	1	0	0	1	1	1	0
M02111:194:000000000-LT722:1:2107:10255:16971	1	1	1	1	1	0	0	0	0	0
M02111:194:000000000-LT722:1:2107:10255:22798	1	1	1	1	1	0	0	0	0	0
M02111:194:000000000-LT722:1:2107:10255:26268	1	1	1	1	0	0	1	1	1	0
M02111:194:000000000-LT722:1:2107:10255:8311	1	1	1	1	0	0	1	1	1	0
M02111:194:000000000-LT722:1:2107:10256:18206	1	1	1	1	0	0	1	1	1	0
M02111:194:000000000-LT722:1:2107:10256:20997	1	1	1	1	1	0	0	0	0	0
M02111:194:000000000-LT722:1:2107:10256:25839	1	1	1	1	1	0	0	0	0	0
M02111:194:000000000-LT722:1:2107:10257:9005	1	1	1	1	1	0	0	0	0	0
M02111:194:000000000-LT722:1:2107:10258:19533	1	1	1	0	0	1	0	1	1	0
M02111:194:000000000-LT722:1:2107:10258:2681	1	1	1	1	0	0	1	1	1	0
M02111:194:000000000-LT722:1:2107:10258:5388	1	1	1	1	0	0	1	1	1	0
M02111:194:000000000-LT722:1:2107:10258:7330	1	1	1	1	1	0	0	0	0	0
M02111:194:000000000-LT722:1:2107:10259:19495	1	1	1	1	1	0	0	0	0	0
M02111:194:000000000-LT722:1:2107:10259:4659	1	1	1	1	0	0	1	1	1	0
M02111:194:000000000-LT722:1:2107:10260:15729	1	1	1	1	1	0	0	0	0	0
M02111:194:000000000-LT722:1:2107:10260:27661	1	1	1	1	1	0	0	0	0	0
M02111:194:000000000-LT722:1:2107:10260:4258	1	1	1	1	1	0	0	0	0	0
M02111:194:000000000-LT722:1:2107:10260:6215	1	1	1	1	0	0	1	1	1	0
M02111:194:000000000-LT722:1:2107:10261:10080	1	1	1	1	0	0	1	1	1	0
M02111:194:000000000-LT722:1:2107:10261:13439	1	1	1	1	0	0	1	1	1	0
M02111:194:000000000-LT722:1:2107:10261:17047	1	1	1	1	0	0	1	1	1	0
M02111:194:000000000-LT722:1:2107:10261:20825	1	1	1	1	1	0	0	0	0	0
M02111:194:000000000-LT722:1:2107:10261:25538	1	1	1	1	1	0	0	0	0	0
M02111:194:000000000-LT722:1:2107:10262:10130	1	1	1	1	0	0	1	1	1	0
M02111:194:000000000-LT722:1:2107:10262:15895	1	1	1	1	0	0	1	1	1	0
M02111:194:000000000-LT722:1:2107:10262:25174	1	1	1	1	0	0	1	1	1	0
M02111:194:000000000-LT722:1:2107:10262:25515	1	1	1	1	0	0	1	1	1	0
M02111:194:000000000-LT722:1:2107:10262:3790	1	1	1	1	1	0	0	0	0	0
M02111:194:000000000-LT722:1:2107:10262:4770	1	1	1	1	0	0	1	1	1	0
M02111:194:000000000-LT722:1:2107:10262:6609	1	1	1	1	0	0	1	1	1	0
M02111:194:000000000-LT722:1:2107:10262:6973	1	1	1	1	0	0	1	1	1	0
M02111:194:000000000-LT722:1:2107:10263:10521	1	1	1	1	1	0	0	0	0	0
M02111:194:000000000-LT722:1:2107:10263:4008	1	1	1	1	1	0	0	0	0	0
M02111:194:000000000-LT722:1:2107:10263:9147	1	1	1	1	0	0	1	1	1	0
M02111:194:000000000-LT722:1:2107:10264:18572	1	1	1	1	1	0	0	0	0	0
M02111:194:000000000-LT722:1:2107:10264:22447	1	1	1	1	0	0	1	1	1	0
M02111:194:000000000-LT722:1:2107:10265:17819	1	1	1	1	1	0	0	0	0	0
M02111:194:000000000-LT722:1:2107:10265:20682	1	1	1	1	1	0	0	0	0	0
M02111:194:000000000-LT722:1:2107:10265:4554	1	1	1	1	1	0	0	0	0	0
M02111:194:000000000-LT722:1:2107:10265:7266	1	1	1	1	0	0	1	1	1	0
M02111:194:000000000-LT722:1:2107:10266:25562	1	1	1	1	0	0	1	1	1	0
M02111:194:000000000-LT722:1:2107:10266:5036	1	1	1	1	1	0	0	0	0	0
M02111:194:000000000-LT722:1:2107:10267:10390	1	1	1	1	0	0	1	1	1	0
M02111:194:000000000-LT722:1:2107:10267:10705	1	1	0	0	0	0	0	0	0	0
M02111:194:000000000-LT722:1:2107:10267:11201	1	1	1	0	0	1	0	1	0	0
M02111:194:000000000-LT722:1:2107:10267:14540	1	1	1	1	1	0	0	0	0	0
M02111:194:000000000-LT722:1:2107:10267:17030	1	1	1	1	1	0	0	0	0	0
M02111:194:000000000-LT722:1:2107:10268:13956	1	1	1	1	0	0	0	0	0	0
M02111:194:000000000-LT722:1:2107:10268:15088	1	1	1	1	0	0	1	1	1	0
M02111:194:000000000-LT722:1:2107:10268:16492	1	1	1	0	0	1	0	1	0	0
M02111:194:000000000-LT722:1:2107:10268:17502	1	1	1	0	0	1	0	1	0	0
M02111:194:000000000-LT722:1:2107:10268:27988	1	1	1	1	1	0	0	0	0	0
M02111:194:000000000-LT722:1:2107:10269:11470	1	0	0	0	0	0	0	0	0	0
M02111:194:000000000-LT722:1:2107:10269:21478	1	1	1	1	1	0	0	0	0	0
M02111:194:000000000-LT722:1:2107:10269:22879	1	1	1	1	0	0	1	1	1	0
M02111:194:000000000-LT722:1:2107:10269:23251	1	1	1	1	1	0	0	0	0	0
M02111:194:000000000-LT722:1:2107:10269:25940	1	1	1	1	1	0	0	0	0	0
M02111:194:000000000-LT722:1:2107:10269:3001	1	1	1	1	1	0	0	0	0	0
M02111:194:000000000-LT722:1:2107:10269:8246	1	1	1	1	1	0	0	0	0	0
M02111:194:000000000-LT722:1:2107:10270:14133	1	1	1	1	1	0	0	0	0	0
M02111:194:000000000-LT722:1:2107:10270:16589	1	1	1	1	0	0	0	0	0	0
M02111:194:000000000-LT722:1:2107:10270:23297	1	1	1	1	0	0	1	1	1	0
M02111:194:000000000-LT722:1:2107:10270:24365	1	1	1	1	1	0	0	0	0	0
M02111:194:000000000-LT722:1:2107:10271:11512	1	1	1	1	1	0	0	0	0	0
M02111:194:000000000-LT722:1:2107:10271:26125	1	1	1	1	1	0	0	0	0	0
M02111:194:000000000-LT722:1:2107:10271:28120	1	1	1	0	0	1	0	1	0	0
M02111:194:000000000-LT722:1:2107:10271:7367	1	1	1	1	1	0	0	0	0	0
M02111:194:000000000-LT722:1:2107:10272:18152	1	1	1	1	1	0	0	0	0	0
M02111:194:000000000-LT722:1:2107:10272:22147	1	1	1	1	0	0	1	1	1	0
M02111:194:000000000-LT722:1:2107:10273:4020	1	1	1	0	0	1	0	1	1	0
M02111:194:000000000-LT722:1:2107:10273:9073	1	1	1	0	0	1	0	1	1	0
M02111:194:000000000-LT722:1:2107:10274:11696	1	1	1	1	0	0	1	1	1	0
M02111:194:000000000-LT722:1:2107:10274:15177	1	1	0	0	0	0	0	0	0	0
M02111:194:000000000-LT722:1:2107:10274:18285	1	1	1	1	0	0	1	1	1	0
M02111:194:000000000-LT722:1:2107:10275:20397	1	1	1	1	1	0	0	0	0	0
M02111:194:000000000-LT722:1:2107:10275:22493	1	1	1	1	1	0	0	0	0	0
M02111:194:000000000-LT722:1:2107:10275:2801	1	1	1	1	1	0	0	0	0	0
M02111:194:000000000-LT722:1:2107:10275:6516	1	1	1	1	1	0	0	0	0	0
M02111:194:000000000-LT722:1:2107:10276:26463	1	1	1	1	0	0	1	1	1	0
M02111:194:000000000-LT722:1:2107:10276:27505	1	1	1	1	1	0	0	0	0	0
M02111:194:000000000-LT722:1:2107:10277:17598	1	1	1	1	1	0	0	0	0	0
M02111:194:000000000-LT722:1:2107:10277:22643	1	1	1	1	0	0	1	1	1	0
M02111:194:000000000-LT722:1:2107:10277:3435	1	1	1	1	0	0	1	1	1	0
M02111:194:000000000-LT722:1:2107:10277:7799	1	1	1	1	1	0	0	0	0	0
M02111:194:000000000-LT722:1:2107:10278:26300	1	1	1	1	0	0	1	1	1	0
M02111:194:000000000-LT722:1:2107:10280:21185	1	1	1	1	1	0	0	0	0	0
M02111:194:000000000-LT722:1:2107:10280:24471	1	1	1	1	1	0	0	0	0	0
M02111:194:000000000-LT722:1:2107:10280:25986	1	1	1	1	1	0	0	0	0	0
M02111:194:000000000-LT722:1:2107:10281:10932	1	1	1	1	1	0	0	0	0	0
M02111:194:000000000-LT722:1:2107:10281:18581	1	1	1	1	0	0	0	0	0	0
M02111:194:000000000-LT722:1:2107:10281:19201	1	1	1	1	1	0	0	0	0	0
M02111:194:000000000-LT722:1:2107:10281:25487	1	1	1	1	0	0	0	0	0	0
M02111:194:000000000-LT722:1:2107:10281:26808	1	1	1	1	0	0	1	1	1	0
M02111:194:000000000-LT722:1:2107:10281:4302	1	1	1	1	1	0	0	0	0	0
M02111:194:000000000-LT722:1:2107:10282:14891	1	1	1	1	0	0	1	1	1	0
M02111:194:000000000-LT722:1:2107:10282:22052	1	1	1	1	1	0	0	0	0	0
M02111:194:000000000-LT722:1:2107:10282:25192	1	1	1	1	0	0	0	0	0	0
M02111:194:000000000-LT722:1:2107:10282:7097	1	1	1	1	0	0	0	0	0	0
M02111:194:000000000-LT722:1:2107:10283:14810	1	1	1	1	1	0	0	0	0	0
M02111:194:000000000-LT722:1:2107:10283:17544	1	1	1	1	1	0	0	0	0	0
M02111:194:000000000-LT722:1:2107:10283:18303	1	1	1	1	0	0	1	1	1	0
M02111:194:000000000-LT722:1:2107:10283:19659	1	1	1	1	0	0	1	1	1	0
M02111:194:000000000-LT722:1:2107:10283:8393	1	1	1	1	0	0	1	1	1	0
M02111:194:000000000-LT722:1:2107:10284:28228	1	1	1	1	1	0	0	0	0	0
M02111:194:000000000-LT722:1:2107:10284:9259	1	1	1	0	0	1	0	1	0	0
M02111:194:000000000-LT722:1:2107:10285:13359	1	0	0	0	0	0	0	0	0	0
M02111:194:000000000-LT722:1:2107:10285:13544	1	1	1	1	1	0	0	0	0	0
M02111:194:000000000-LT722:1:2107:10285:14217	1	1	1	1	0	0	1	1	1	0
M02111:194:000000000-LT722:1:2107:10285:18910	1	1	1	1	0	0	1	1	1	0
M02111:194:000000000-LT722:1:2107:10285:20592	1	1	1	1	1	0	0	0	0	0
M02111:194:000000000-LT722:1:2107:10285:5552	1	1	0	0	0	0	0	0	0	0
M02111:194:000000000-LT722:1:2107:10285:7586	1	1	1	1	1	0	0	0	0	0
M02111:194:000000000-LT722:1:2107:10286:12220	1	1	1	1	1	0	0	0	0	0
M02111:194:000000000-LT722:1:2107:10286:13286	1	1	1	1	1	0	0	0	0	0
M02111:194:000000000-LT722:1:2107:10286:17727	1	1	1	1	0	0	1	1	1	0
M02111:194:000000000-LT722:1:2107:10286:26480	1	1	1	1	0	0	1	1	1	0
M02111:194:000000000-LT722:1:2107:10286:9784	1	1	1	1	0	0	1	1	1	0
M02111:194:000000000-LT722:1:2107:10287:10429	1	1	1	1	0	0	1	1	1	0
M02111:194:000000000-LT722:1:2107:10287:11026	1	1	1	0	0	1	0	1	0	0
M02111:194:000000000-LT722:1:2107:10287:11953	1	1	1	1	1	0	0	0	0	0
M02111:194:000000000-LT722:1:2107:10287:13890	1	1	1	0	0	1	0	1	0	0
M02111:194:000000000-LT722:1:2107:10287:16460	1	1	1	1	1	0	0	0	0	0
M02111:194:000000000-LT722:1:2107:10287:17191	1	1	0	0	0	0	0	0	0	0
M02111:194:000000000-LT722:1:2107:10287:25793	1	1	1	1	0	0	0	0	0	0
M02111:194:000000000-LT722:1:2107:10288:20642	1	1	1	1	1	0	0	0	0	0
M02111:194:000000000-LT722:1:2107:10288:9758	1	1	1	1	0	0	1	1	1	0
M02111:194:000000000-LT722:1:2107:10289:13995	1	1	0	0	0	0	0	0	0	0
M02111:194:000000000-LT722:1:2107:10289:14616	1	1	0	0	0	0	0	0	0	0
M02111:194:000000000-LT722:1:2107:10289:16852	1	1	1	1	1	0	0	0	0	0
M02111:194:000000000-LT722:1:2107:10290:12379	1	1	1	1	1	0	0	0	0	0
M02111:194:000000000-LT722:1:2107:10290:13867	1	1	1	1	0	0	1	1	1	0
M02111:194:000000000-LT722:1:2107:10290:25911	1	1	1	1	0	0	1	1	1	0
M02111:194:000000000-LT722:1:2107:10290:28103	1	1	1	1	0	0	0	0	0	0
M02111:194:000000000-LT722:1:2107:10291:22091	1	1	1	1	1	0	0	0	0	0
M02111:194:000000000-LT722:1:2107:10291:7154	1	1	1	1	1	0	0	0	0	0
M02111:194:000000000-LT722:1:2107:10292:13211	1	1	1	1	1	0	0	0	0	0
M02111:194:000000000-LT722:1:2107:10292:14700	1	1	1	1	1	0	0	0	0	0
M02111:194:000000000-LT722:1:2107:10292:23519	1	1	1	1	1	0	0	0	0	0
M02111:194:000000000-LT722:1:2107:10292:24311	1	1	1	1	1	0	0	0	0	0
M02111:194:000000000-LT722:1:2107:10292:5754	1	1	1	1	0	0	1	1	1	0
M02111:194:000000000-LT722:1:2107:10292:6317	1	1	1	1	1	0	0	0	0	0
M02111:194:000000000-LT722:1:2107:10293:17105	1	1	1	1	0	0	0	0	0	0
M02111:194:000000000-LT722:1:2107:10293:18958	1	1	1	1	1	0	0	0	0	0
M02111:194:000000000-LT722:1:2107:10293:22624	1	1	1	1	0	0	0	0	0	0
M02111:194:000000000-LT722:1:2107:10294:12724	1	0	0	0	0	0	0	0	0	0
M02111:194:000000000-LT722:1:2107:10294:14326	1	1	1	1	0	0	1	1	1	0
M02111:194:000000000-LT722:1:2107:10294:14925	1	1	1	1	1	0	0	0	0	0
M02111:194:000000000-LT722:1:2107:10294:16094	1	1	0	0	0	0	0	0	0	0
M02111:194:000000000-LT722:1:2107:10294:20805	1	1	1	1	1	0	0	0	0	0
M02111:194:000000000-LT722:1:2107:10294:24170	1	1	1	1	0	0	1	1	1	0
M02111:194:000000000-LT722:1:2107:10294:26260	1	1	1	1	1	0	0	0	0	0
M02111:194:000000000-LT722:1:2107:10295:21542	1	1	1	1	0	0	1	1	1	0
M02111:194:000000000-LT722:1:2107:10295:21599	1	1	1	1	0	0	1	1	1	0
M02111:194:000000000-LT722:1:2107:10295:22198	1	1	1	1	0	0	1	1	1	0
M02111:194:000000000-LT722:1:2107:10296:11556	1	1	0	0	0	0	0	0	0	0
M02111:194:000000000-LT722:1:2107:10296:19554	1	1	0	0	0	0	0	0	0	0
M02111:194:000000000-LT722:1:2107:10297:19154	1	1	1	1	1	0	0	0	0	0
M02111:194:000000000-LT722:1:2107:10297:21281	1	1	1	1	1	0	0	0	0	0
M02111:194:000000000-LT722:1:2107:10297:27698	1	1	1	1	1	0	0	0	0	0
M02111:194:000000000-LT722:1:2107:10297:5621	1	1	1	1	0	0	1	1	1	0
M02111:194:000000000-LT722:1:2107:10297:8096	1	1	1	1	0	0	1	1	1	0
M02111:194:000000000-LT722:1:2107:10298:22943	1	1	1	1	1	0	0	0	0	0
M02111:194:000000000-LT722:1:2107:10298:27604	1	1	1	1	0	0	0	0	0	0
M02111:194:000000000-LT722:1:2107:10299:19958	1	1	1	1	1	0	0	0	0	0
M02111:194:000000000-LT722:1:2107:10299:2575	1	1	1	0	0	1	0	1	0	0
M02111:194:000000000-LT722:1:2107:10299:26102	1	1	1	1	1	0	0	0	0	0
M02111:194:000000000-LT722:1:2107:10301:12215	1	1	1	1	0	0	1	1	1	0
M02111:194:000000000-LT722:1:2107:10301:13440	1	1	1	1	1	0	0	0	0	0
M02111:194:000000000-LT722:1:2107:10301:13784	1	1	1	1	0	0	1	1	1	0
M02111:194:000000000-LT722:1:2107:10301:15346	1	1	1	0	0	1	0	1	0	0
M02111:194:000000000-LT722:1:2107:10301:20201	1	1	1	1	0	0	1	1	1	0
M02111:194:000000000-LT722:1:2107:10301:27734	1	1	1	1	0	0	1	1	1	0
M02111:194:000000000-LT722:1:2107:10301:5103	1	1	0	0	0	0	0	0	0	0
M02111:194:000000000-LT722:1:2107:10302:16167	1	1	1	1	1	0	0	0	0	0
M02111:194:000000000-LT722:1:2107:10302:24816	1	1	1	0	0	1	0	1	0	0
M02111:194:000000000-LT722:1:2107:10302:6743	1	1	1	1	0	0	1	1	1	0
M02111:194:000000000-LT722:1:2107:10302:8562	1	1	1	1	0	0	1	1	1	0
M02111:194:000000000-LT722:1:2107:10303:18133	1	1	1	1	1	0	0	0	0	0
M02111:194:000000000-LT722:1:2107:10303:20440	1	1	1	1	0	0	1	1	1	0
M02111:194:000000000-LT722:1:2107:10303:26412	1	1	1	1	1	0	0	0	0	0
M02111:194:000000000-LT722:1:2107:10303:4702	1	1	1	1	1	0	0	0	0	0
M02111:194:000000000-LT722:1:2107:10303:7825	1	1	1	1	0	0	1	1	1	0
M02111:194:000000000-LT722:1:2107:10303:8650	1	1	1	1	1	0	0	0	0	0
M02111:194:000000000-LT722:1:2107:10303:9542	1	1	1	1	1	0	0	0	0	0
M02111:194:000000000-LT722:1:2107:10304:16486	1	1	1	1	1	0	0	0	0	0
M02111:194:000000000-LT722:1:2107:10304:18630	1	1	1	1	1	0	0	0	0	0
M02111:194:000000000-LT722:1:2107:10304:20488	1	1	1	1	0	0	1	1	1	0
M02111:194:000000000-LT722:1:2107:10305:26449	1	1	1	1	1	0	0	0	0	0
M02111:194:000000000-LT722:1:2107:10305:3247	1	1	1	1	0	0	1	1	1	0
M02111:194:000000000-LT722:1:2107:10305:5844	1	1	1	0	0	1	0	1	0	0
M02111:194:000000000-LT722:1:2107:10305:7860	1	1	1	0	0	1	0	1	0	0
M02111:194:000000000-LT722:1:2107:10306:2430	1	1	0	0	0	0	0	0	0	0
M02111:194:000000000-LT722:1:2107:10306:9688	1	1	1	0	0	1	0	1	0	0
M02111:194:000000000-LT722:1:2107:10307:15664	1	1	1	1	1	0	0	0	0	0
M02111:194:000000000-LT722:1:2107:10307:16298	1	1	1	1	1	0	0	0	0	0
M02111:194:000000000-LT722:1:2107:10307:21012	1	1	0	0	0	0	0	0	0	0
M02111:194:000000000-LT722:1:2107:10307:21750	1	1	1	1	1	0	0	0	0	0
M02111:194:000000000-LT722:1:2107:10307:2901	1	1	1	0	0	1	0	1	0	0
M02111:194:000000000-LT722:1:2107:10308:13043	1	1	1	1	0	0	1	1	1	0
M02111:194:000000000-LT722:1:2107:10308:14127	1	1	1	0	0	1	0	1	0	0
M02111:194:000000000-LT722:1:2107:10309:4619	1	1	1	1	1	0	0	0	0	0
M02111:194:000000000-LT722:1:2107:10310:11368	1	1	1	1	1	0	0	0	0	0
M02111:194:000000000-LT722:1:2107:10310:13530	1	1	1	1	0	0	1	1	1	0
M02111:194:000000000-LT722:1:2107:10310:15505	1	1	1	1	0	0	1	1	1	0
M02111:194:000000000-LT722:1:2107:10310:18926	1	1	1	1	0	0	1	1	1	0
M02111:194:000000000-LT722:1:2107:10310:19510	1	1	1	1	1	0	0	0	0	0
M02111:194:000000000-LT722:1:2107:10310:5506	1	1	1	1	0	0	1	1	1	0
M02111:194:000000000-LT722:1:2107:10310:6006	1	1	1	0	0	1	0	1	0	0
M02111:194:000000000-LT722:1:2107:10311:21670	1	1	1	1	1	0	0	0	0	0
M02111:194:000000000-LT722:1:2107:10312:15307	1	1	1	1	1	0	0	0	0	0
M02111:194:000000000-LT722:1:2107:10312:15377	1	1	1	1	0	0	1	1	1	0
M02111:194:000000000-LT722:1:2107:10312:18455	1	1	1	1	0	0	1	1	1	0
M02111:194:000000000-LT722:1:2107:10312:21993	1	1	1	1	1	0	0	0	0	0
M02111:194:000000000-LT722:1:2107:10312:24702	1	1	0	0	0	0	0	0	0	0
M02111:194:000000000-LT722:1:2107:10313:22928	1	1	1	1	1	0	0	0	0	0
M02111:194:000000000-LT722:1:2107:10313:4474	1	1	1	1	0	0	0	0	0	0
M02111:194:000000000-LT722:1:2107:10314:3700	1	1	1	1	1	0	0	0	0	0
M02111:194:000000000-LT722:1:2107:10314:3932	1	1	1	1	1	0	0	0	0	0
M02111:194:000000000-LT722:1:2107:10315:10625	1	1	1	1	0	0	1	1	1	0
M02111:194:000000000-LT722:1:2107:10315:13001	1	1	1	1	1	0	0	0	0	0
M02111:194:000000000-LT722:1:2107:10315:14870	1	1	1	1	1	0	0	0	0	0
M02111:194:000000000-LT722:1:2107:10315:3428	1	1	1	1	0	0	1	1	1	0
M02111:194:000000000-LT722:1:2107:10316:23333	1	1	1	1	1	0	0	0	0	0
M02111:194:000000000-LT722:1:2107:10316:26221	1	1	0	0	0	0	0	0	0	0
M02111:194:000000000-LT722:1:2107:10317:23451	1	1	1	1	0	0	1	1	1	0
M02111:194:000000000-LT722:1:2107:10317:24791	1	1	1	1	1	0	0	0	0	0
M02111:194:000000000-LT722:1:2107:10317:27552	1	1	1	1	0	0	1	1	1	0
M02111:194:000000000-LT722:1:2107:10317:27625	1	1	1	1	1	0	0	0	0	0
M02111:194:000000000-LT722:1:2107:10317:28004	1	1	1	0	0	1	0	1	0	0
M02111:194:000000000-LT722:1:2107:10318:11507	1	1	1	1	0	0	1	1	1	0
M02111:194:000000000-LT722:1:2107:10318:13783	1	1	1	0	0	1	0	1	0	0
M02111:194:000000000-LT722:1:2107:10318:16602	1	1	1	1	0	0	1	1	1	0
M02111:194:000000000-LT722:1:2107:10318:25155	1	1	1	1	0	0	1	1	1	0
M02111:194:000000000-LT722:1:2107:10319:10779	1	1	1	1	1	0	0	0	0	0
M02111:194:000000000-LT722:1:2107:10319:15081	1	1	1	1	1	0	0	0	0	0
M02111:194:000000000-LT722:1:2107:10319:22238	1	1	1	1	1	0	0	0	0	0
M02111:194:000000000-LT722:1:2107:10319:2772	1	1	0	0	0	0	0	0	0	0
M02111:194:000000000-LT722:1:2107:10319:8569	1	1	1	1	1	0	0	0	0	0
M02111:194:000000000-LT722:1:2107:10319:8955	1	1	1	1	1	0	0	0	0	0
M02111:194:000000000-LT722:1:2107:10319:9051	1	1	1	1	0	0	1	1	1	0
M02111:194:000000000-LT722:1:2107:10320:11876	1	1	1	1	1	0	0	0	0	0
M02111:194:000000000-LT722:1:2107:10320:20829	1	1	1	1	0	0	0	0	0	0
M02111:194:000000000-LT722:1:2107:10320:26559	1	1	1	1	1	0	0	0	0	0
M02111:194:000000000-LT722:1:2107:10321:13157	1	1	1	1	1	0	0	0	0	0
M02111:194:000000000-LT722:1:2107:10322:27716	1	1	1	1	0	0	1	1	1	0
M02111:194:000000000-LT722:1:2107:10322:28133	1	1	0	0	0	0	0	0	0	0
M02111:194:000000000-LT722:1:2107:10323:19515	1	1	1	1	0	0	1	1	1	0
M02111:194:000000000-LT722:1:2107:10323:24200	1	1	1	1	0	0	0	0	0	0
M02111:194:000000000-LT722:1:2107:10323:9338	1	1	1	1	0	0	1	1	1	0
M02111:194:000000000-LT722:1:2107:10324:27758	1	1	1	1	1	0	0	0	0	0
M02111:194:000000000-LT722:1:2107:10324:5189	1	1	1	1	0	0	1	1	1	0
M02111:194:000000000-LT722:1:2107:10324:8389	1	1	1	1	0	0	1	1	1	0
M02111:194:000000000-LT722:1:2107:10324:9279	1	1	1	1	0	0	1	1	1	0
M02111:194:000000000-LT722:1:2107:10325:10923	1	1	1	1	1	0	0	0	0	0
M02111:194:000000000-LT722:1:2107:10325:19008	1	1	1	1	0	0	0	0	0	0
M02111:194:000000000-LT722:1:2107:10325:19495	1	1	1	1	1	0	0	0	0	0
M02111:194:000000000-LT722:1:2107:10325:23584	1	1	1	1	1	0	0	0	0	0
M02111:194:000000000-LT722:1:2107:10325:6639	1	1	1	1	0	0	1	1	1	0
M02111:194:000000000-LT722:1:2107:10326:17921	1	1	1	1	1	0	0	0	0	0
M02111:194:000000000-LT722:1:2107:10326:19377	1	1	1	1	1	0	0	0	0	0
M02111:194:000000000-LT722:1:2107:10326:19667	1	1	1	1	1	0	0	0	0	0
M02111:194:000000000-LT722:1:2107:10326:7386	1	1	1	1	0	0	1	1	1	0
M02111:194:000000000-LT722:1:2107:10327:16253	1	1	0	0	0	0	0	0	0	0
M02111:194:000000000-LT722:1:2107:10327:22796	1	1	1	1	0	0	1	1	1	0
M02111:194:000000000-LT722:1:2107:10327:3503	1	1	1	1	0	0	1	1	1	0
M02111:194:000000000-LT722:1:2107:10328:10017	1	1	1	1	1	0	0	0	0	0
M02111:194:000000000-LT722:1:2107:10328:10296	1	1	1	0	0	1	0	1	0	0
M02111:194:000000000-LT722:1:2107:10328:11261	1	1	1	1	1	0	0	0	0	0
M02111:194:000000000-LT722:1:2107:10328:15592	1	1	1	1	1	0	0	0	0	0
M02111:194:000000000-LT722:1:2107:10329:18982	1	1	1	0	0	1	0	1	0	0
M02111:194:000000000-LT722:1:2107:10329:24296	1	1	1	1	0	0	1	1	1	0
M02111:194:000000000-LT722:1:2107:10329:7823	1	1	1	1	1	0	0	0	0	0
M02111:194:000000000-LT722:1:2107:10330:12605	1	1	1	1	1	0	0	0	0	0
M02111:194:000000000-LT722:1:2107:10330:21070	1	1	1	1	1	0	0	0	0	0
M02111:194:000000000-LT722:1:2107:10330:25329	1	1	1	1	1	0	0	0	0	0
M02111:194:000000000-LT722:1:2107:10330:26670	1	1	1	1	1	0	0	0	0	0
M02111:194:000000000-LT722:1:2107:10330:4050	1	1	1	1	0	0	1	1	1	0
M02111:194:000000000-LT722:1:2107:10331:14094	1	1	1	1	0	0	0	0	0	0
M02111:194:000000000-LT722:1:2107:10331:3368	1	1	1	1	1	0	0	0	0	0
M02111:194:000000000-LT722:1:2107:10331:6861	1	1	1	0	0	1	0	1	0	0
M02111:194:000000000-LT722:1:2107:10332:11952	1	1	1	0	0	1	0	1	0	0
M02111:194:000000000-LT722:1:2107:10332:15892	1	1	1	1	0	0	0	0	0	0
M02111:194:000000000-LT722:1:2107:10332:23480	1	1	1	1	1	0	0	0	0	0
M02111:194:000000000-LT722:1:2107:10332:3779	1	1	1	1	1	0	0	0	0	0
M02111:194:000000000-LT722:1:2107:10333:15710	1	1	0	0	0	0	0	0	0	0
M02111:194:000000000-LT722:1:2107:10333:18346	1	1	1	1	1	0	0	0	0	0
M02111:194:000000000-LT722:1:2107:10333:21409	1	1	1	1	0	0	1	1	1	0
M02111:194:000000000-LT722:1:2107:10333:3669	1	1	1	1	1	0	0	0	0	0
M02111:194:000000000-LT722:1:2107:10333:4948	1	1	1	1	0	0	1	1	1	0
M02111:194:000000000-LT722:1:2107:10333:9128	1	1	1	1	0	0	1	1	1	0
M02111:194:000000000-LT722:1:2107:10334:23929	1	1	1	1	1	0	0	0	0	0
M02111:194:000000000-LT722:1:2107:10334:7233	1	1	1	0	0	1	0	1	0	0
M02111:194:000000000-LT722:1:2107:10334:7860	1	1	1	1	0	0	1	1	1	0
M02111:194:000000000-LT722:1:2107:10335:20522	1	1	1	1	1	0	0	0	0	0
M02111:194:000000000-LT722:1:2107:10335:20937	1	1	1	1	0	0	1	1	1	0
M02111:194:000000000-LT722:1:2107:10335:21926	1	1	1	1	1	0	0	0	0	0
M02111:194:000000000-LT722:1:2107:10335:7616	1	1	1	1	0	0	1	1	1	0
M02111:194:000000000-LT722:1:2107:10336:16829	1	1	1	1	1	0	0	0	0	0
M02111:194:000000000-LT722:1:2107:10336:27474	1	1	1	0	0	1	0	1	0	0
M02111:194:000000000-LT722:1:2107:10336:6123	1	1	1	1	1	0	0	0	0	0
M02111:194:000000000-LT722:1:2107:10336:6331	1	1	1	1	1	0	0	0	0	0
M02111:194:000000000-LT722:1:2107:10337:14347	1	1	1	1	1	0	0	0	0	0
M02111:194:000000000-LT722:1:2107:10337:17648	1	1	1	1	0	0	1	1	1	0
M02111:194:000000000-LT722:1:2107:10337:18447	1	1	1	1	1	0	0	0	0	0
M02111:194:000000000-LT722:1:2107:10337:22071	1	1	1	1	0	0	1	1	1	0
M02111:194:000000000-LT722:1:2107:10337:7793	1	1	1	1	1	0	0	0	0	0
M02111:194:000000000-LT722:1:2107:10338:7649	1	1	0	0	0	0	0	0	0	0
M02111:194:000000000-LT722:1:2107:10339:13321	1	1	1	1	0	0	1	1	1	0
M02111:194:000000000-LT722:1:2107:10339:19842	1	1	0	0	0	0	0	0	0	0
M02111:194:000000000-LT722:1:2107:10339:20133	1	1	1	1	0	0	1	1	1	0
M02111:194:000000000-LT722:1:2107:10339:9318	1	1	1	1	0	0	0	0	0	0
M02111:194:000000000-LT722:1:2107:10340:25543	1	1	1	1	0	0	0	0	0	0
M02111:194:000000000-LT722:1:2107:10340:27741	1	1	1	0	0	1	0	1	0	0
M02111:194:000000000-LT722:1:2107:10340:3066	1	1	1	1	1	0	0	0	0	0
M02111:194:000000000-LT722:1:2107:10341:11910	1	1	1	1	0	0	1	1	1	0
M02111:194:000000000-LT722:1:2107:10341:12528	1	1	1	1	1	0	0	0	0	0
M02111:194:000000000-LT722:1:2107:10341:15665	1	1	1	0	0	1	0	1	0	0
M02111:194:000000000-LT722:1:2107:10341:15744	1	1	1	1	1	0	0	0	0	0
M02111:194:000000000-LT722:1:2107:10341:20110	1	1	0	0	0	0	0	0	0	0
M02111:194:000000000-LT722:1:2107:10341:9882	1	1	1	1	0	0	1	1	1	0
M02111:194:000000000-LT722:1:2107:10342:17027	1	1	1	1	0	0	1	1	1	0
M02111:194:000000000-LT722:1:2107:10343:23543	1	1	1	1	1	0	0	0	0	0
M02111:194:000000000-LT722:1:2107:10343:2406	1	1	0	0	0	0	0	0	0	0
M02111:194:000000000-LT722:1:2107:10343:24590	1	1	1	1	1	0	0	0	0	0
M02111:194:000000000-LT722:1:2107:10343:27308	1	1	1	1	1	0	0	0	0	0
M02111:194:000000000-LT722:1:2107:10343:9660	1	1	1	1	1	0	0	0	0	0
M02111:194:000000000-LT722:1:2107:10344:10043	1	1	1	1	0	0	1	1	1	0
M02111:194:000000000-LT722:1:2107:10344:22729	1	1	0	0	0	0	0	0	0	0
M02111:194:000000000-LT722:1:2107:10344:9011	1	1	1	1	1	0	0	0	0	0
M02111:194:000000000-LT722:1:2107:10345:16242	1	1	1	1	1	0	0	0	0	0
M02111:194:000000000-LT722:1:2107:10345:2459	1	1	1	1	1	0	0	0	0	0
M02111:194:000000000-LT722:1:2107:10346:7126	1	1	0	0	0	0	0	0	0	0
M02111:194:000000000-LT722:1:2107:10347:19287	1	1	1	1	1	0	0	0	0	0
M02111:194:000000000-LT722:1:2107:10347:4064	1	1	1	1	0	0	1	1	1	0
M02111:194:000000000-LT722:1:2107:10348:13419	1	1	1	1	1	0	0	0	0	0
M02111:194:000000000-LT722:1:2107:10348:14324	1	1	1	1	1	0	0	0	0	0
M02111:194:000000000-LT722:1:2107:10348:15198	1	1	0	0	0	0	0	0	0	0
M02111:194:000000000-LT722:1:2107:10348:23981	1	1	1	1	0	0	1	1	1	0
M02111:194:000000000-LT722:1:2107:10348:5311	1	1	1	1	0	0	1	1	1	0
M02111:194:000000000-LT722:1:2107:10349:11981	1	1	1	1	0	0	1	1	1	0
M02111:194:000000000-LT722:1:2107:10349:18682	1	1	1	1	0	0	1	1	1	0
M02111:194:000000000-LT722:1:2107:10350:17297	1	1	1	1	1	0	0	0	0	0
M02111:194:000000000-LT722:1:2107:10350:5886	1	1	1	1	0	0	1	1	1	0
M02111:194:000000000-LT722:1:2107:10350:9140	1	1	1	1	1	0	0	0	0	0
M02111:194:000000000-LT722:1:2107:10351:22264	1	1	1	0	0	1	0	1	1	0
M02111:194:000000000-LT722:1:2107:10351:6304	1	1	1	1	0	0	0	0	0	0
M02111:194:000000000-LT722:1:2107:10351:8737	1	1	1	1	0	0	1	1	1	0
M02111:194:000000000-LT722:1:2107:10352:4009	1	1	1	1	0	0	1	1	1	0
M02111:194:000000000-LT722:1:2107:10353:16139	1	1	1	1	0	0	1	1	1	0
M02111:194:000000000-LT722:1:2107:10353:16180	1	1	1	0	0	1	0	1	0	0
M02111:194:000000000-LT722:1:2107:10353:9103	1	1	1	1	1	0	0	0	0	0
M02111:194:000000000-LT722:1:2107:10354:3958	1	1	1	1	1	0	0	0	0	0
M02111:194:000000000-LT722:1:2107:10354:4887	1	1	1	1	1	0	0	0	0	0
M02111:194:000000000-LT722:1:2107:10354:6491	1	1	1	1	0	0	1	1	1	0
M02111:194:000000000-LT722:1:2107:10355:28086	1	1	1	1	1	0	0	0	0	0
M02111:194:000000000-LT722:1:2107:10356:11650	1	1	1	1	1	0	0	0	0	0
M02111:194:000000000-LT722:1:2107:10356:2919	1	1	1	0	0	1	0	1	1	0
M02111:194:000000000-LT722:1:2107:10357:15362	1	1	1	1	1	0	0	0	0	0
M02111:194:000000000-LT722:1:2107:10357:17616	1	1	1	1	1	0	0	0	0	0
M02111:194:000000000-LT722:1:2107:10357:5630	1	1	1	1	1	0	0	0	0	0
M02111:194:000000000-LT722:1:2107:10358:18506	1	1	1	1	1	0	0	0	0	0
M02111:194:000000000-LT722:1:2107:10358:6628	1	1	1	1	1	0	0	0	0	0
M02111:194:000000000-LT722:1:2107:10359:14424	1	1	1	1	1	0	0	0	0	0
M02111:194:000000000-LT722:1:2107:10359:16899	1	1	1	1	1	0	0	0	0	0
M02111:194:000000000-LT722:1:2107:10359:17768	1	1	1	1	1	0	0	0	0	0
M02111:194:000000000-LT722:1:2107:10359:19736	1	1	1	1	1	0	0	0	0	0
M02111:194:000000000-LT722:1:2107:10359:27335	1	1	1	1	0	0	1	1	1	0
M02111:194:000000000-LT722:1:2107:10359:9548	1	1	1	1	0	0	1	1	1	0
M02111:194:000000000-LT722:1:2107:10360:13551	1	1	1	1	0	0	1	1	1	0
M02111:194:000000000-LT722:1:2107:10361:12036	1	1	1	1	0	0	1	1	1	0
M02111:194:000000000-LT722:1:2107:10361:15396	1	1	1	1	1	0	0	0	0	0
M02111:194:000000000-LT722:1:2107:10361:18339	1	1	1	1	1	0	0	0	0	0
M02111:194:000000000-LT722:1:2107:10361:20212	1	1	1	1	0	0	1	1	1	0
M02111:194:000000000-LT722:1:2107:10361:21029	1	1	1	1	1	0	0	0	0	0
M02111:194:000000000-LT722:1:2107:10361:25355	1	1	1	1	1	0	0	0	0	0
M02111:194:000000000-LT722:1:2107:10361:3789	1	1	1	1	0	0	1	1	1	0
M02111:194:000000000-LT722:1:2107:10361:7379	1	1	1	0	0	1	0	1	0	0
M02111:194:000000000-LT722:1:2107:10362:10219	1	1	0	0	0	0	0	0	0	0
M02111:194:000000000-LT722:1:2107:10362:2839	1	1	1	0	0	1	0	1	0	0
M02111:194:000000000-LT722:1:2107:10362:3726	1	1	1	1	0	0	1	1	1	0
M02111:194:000000000-LT722:1:2107:10363:14107	1	1	1	1	0	0	1	1	1	0
M02111:194:000000000-LT722:1:2107:10363:16583	1	1	1	1	0	0	1	1	1	0
M02111:194:000000000-LT722:1:2107:10363:4942	1	1	1	1	0	0	1	1	1	0
M02111:194:000000000-LT722:1:2107:10363:7179	1	1	1	1	1	0	0	0	0	0
M02111:194:000000000-LT722:1:2107:10364:10259	1	1	1	1	1	0	0	0	0	0
M02111:194:000000000-LT722:1:2107:10364:12433	1	1	1	1	1	0	0	0	0	0
M02111:194:000000000-LT722:1:2107:10364:5284	1	1	1	1	1	0	0	0	0	0
M02111:194:000000000-LT722:1:2107:10365:26807	1	1	0	0	0	0	0	0	0	0
M02111:194:000000000-LT722:1:2107:10365:3142	1	1	1	1	1	0	0	0	0	0
M02111:194:000000000-LT722:1:2107:10366:10527	1	1	1	1	1	0	0	0	0	0
M02111:194:000000000-LT722:1:2107:10366:10992	1	1	1	1	1	0	0	0	0	0
M02111:194:000000000-LT722:1:2107:10366:23934	1	1	1	0	0	1	0	1	0	0
M02111:194:000000000-LT722:1:2107:10367:18650	1	1	0	0	0	0	0	0	0	0
M02111:194:000000000-LT722:1:2107:10368:26262	1	1	1	0	0	1	0	1	0	0
M02111:194:000000000-LT722:1:2107:10368:5040	1	1	1	0	0	1	0	1	0	0
M02111:194:000000000-LT722:1:2107:10368:9422	1	1	1	1	1	0	0	0	0	0
M02111:194:000000000-LT722:1:2107:10368:9482	1	1	1	0	0	1	0	1	0	0
M02111:194:000000000-LT722:1:2107:10369:20478	1	1	0	0	0	0	0	0	0	0
M02111:194:000000000-LT722:1:2107:10369:9875	1	1	1	1	1	0	0	0	0	0
M02111:194:000000000-LT722:1:2107:10370:10820	1	1	1	1	0	0	1	1	1	0
M02111:194:000000000-LT722:1:2107:10370:19890	1	1	1	1	1	0	0	0	0	0
M02111:194:000000000-LT722:1:2107:10371:11047	1	1	1	1	1	0	0	0	0	0
M02111:194:000000000-LT722:1:2107:10371:20068	1	1	1	1	1	0	0	0	0	0
M02111:194:000000000-LT722:1:2107:10371:2575	1	1	1	1	1	0	0	0	0	0
M02111:194:000000000-LT722:1:2107:10372:12675	1	1	0	0	0	0	0	0	0	0
M02111:194:000000000-LT722:1:2107:10372:4276	1	1	1	1	0	0	0	0	0	0
M02111:194:000000000-LT722:1:2107:10372:6197	1	1	1	1	1	0	0	0	0	0
M02111:194:000000000-LT722:1:2107:10372:7940	1	0	0	0	0	0	0	0	0	0
M02111:194:000000000-LT722:1:2107:10373:14930	1	1	1	1	0	0	1	1	1	0
M02111:194:000000000-LT722:1:2107:10373:25167	1	1	1	1	0	0	1	1	1	0
M02111:194:000000000-LT722:1:2107:10373:26558	1	1	1	1	1	0	0	0	0	0
M02111:194:000000000-LT722:1:2107:10374:21101	1	1	1	1	0	0	1	1	1	0
M02111:194:000000000-LT722:1:2107:10374:24559	1	1	1	1	0	0	1	1	1	0
M02111:194:000000000-LT722:1:2107:10375:4696	1	1	0	0	0	0	0	0	0	0
M02111:194:000000000-LT722:1:2107:10376:14789	1	1	1	1	1	0	0	0	0	0
M02111:194:000000000-LT722:1:2107:10376:19329	1	1	1	1	1	0	0	0	0	0
M02111:194:000000000-LT722:1:2107:10377:15718	1	1	1	1	1	0	0	0	0	0
M02111:194:000000000-LT722:1:2107:10377:19677	1	1	1	1	0	0	1	1	1	0
M02111:194:000000000-LT722:1:2107:10377:23588	1	1	1	1	0	0	1	1	1	0
M02111:194:000000000-LT722:1:2107:10377:6979	1	1	1	1	1	0	0	0	0	0
M02111:194:000000000-LT722:1:2107:10378:15884	1	1	1	1	0	0	1	1	1	0
M02111:194:000000000-LT722:1:2107:10378:16072	1	1	1	0	0	1	0	1	0	0
M02111:194:000000000-LT722:1:2107:10378:23343	1	1	1	0	0	1	0	1	0	0
M02111:194:000000000-LT722:1:2107:10378:26586	1	1	1	1	1	0	0	0	0	0
M02111:194:000000000-LT722:1:2107:10379:15085	1	1	1	1	1	0	0	0	0	0
M02111:194:000000000-LT722:1:2107:10379:3443	1	1	1	1	1	0	0	0	0	0
M02111:194:000000000-LT722:1:2107:10379:5154	1	1	1	1	0	0	1	1	1	0
M02111:194:000000000-LT722:1:2107:10380:12107	1	1	1	1	0	0	1	1	1	0
M02111:194:000000000-LT722:1:2107:10380:14623	1	1	1	1	0	0	1	1	1	0
M02111:194:000000000-LT722:1:2107:10380:23808	1	1	1	1	1	0	0	0	0	0
M02111:194:000000000-LT722:1:2107:10380:3001	1	1	1	1	1	0	0	0	0	0
M02111:194:000000000-LT722:1:2107:10380:3215	1	1	1	1	0	0	1	1	1	0
M02111:194:000000000-LT722:1:2107:10382:8353	1	1	1	1	1	0	0	0	0	0
M02111:194:000000000-LT722:1:2107:10383:18122	1	1	1	1	1	0	0	0	0	0
M02111:194:000000000-LT722:1:2107:10384:12401	1	1	1	1	0	0	1	1	1	0
M02111:194:000000000-LT722:1:2107:10384:15396	1	1	1	1	0	0	1	1	1	0
M02111:194:000000000-LT722:1:2107:10384:2849	1	1	1	1	0	0	1	1	1	0
M02111:194:000000000-LT722:1:2107:10384:3473	1	1	1	1	1	0	0	0	0	0
M02111:194:000000000-LT722:1:2107:10385:12857	1	1	1	1	1	0	0	0	0	0
M02111:194:000000000-LT722:1:2107:10385:13698	1	1	1	1	0	0	1	1	1	0
M02111:194:000000000-LT722:1:2107:10385:13861	1	1	1	1	1	0	0	0	0	0
M02111:194:000000000-LT722:1:2107:10385:15110	1	1	1	1	0	0	1	1	1	0
M02111:194:000000000-LT722:1:2107:10385:17597	1	1	1	1	1	0	0	0	0	0
M02111:194:000000000-LT722:1:2107:10385:19176	1	1	1	1	1	0	0	0	0	0
M02111:194:000000000-LT722:1:2107:10385:21875	1	1	1	1	0	0	1	1	1	0
M02111:194:000000000-LT722:1:2107:10385:23144	1	1	1	1	1	0	0	0	0	0
M02111:194:000000000-LT722:1:2107:10386:12129	1	1	1	1	0	0	1	1	1	0
M02111:194:000000000-LT722:1:2107:10386:14071	1	1	1	1	0	0	1	1	1	0
M02111:194:000000000-LT722:1:2107:10386:18184	1	1	1	1	1	0	0	0	0	0
M02111:194:000000000-LT722:1:2107:10386:8814	1	1	1	1	1	0	0	0	0	0
M02111:194:000000000-LT722:1:2107:10387:4752	1	1	1	1	1	0	0	0	0	0
M02111:194:000000000-LT722:1:2107:10387:8970	1	1	0	0	0	0	0	0	0	0
M02111:194:000000000-LT722:1:2107:10388:10805	1	1	1	1	1	0	0	0	0	0
M02111:194:000000000-LT722:1:2107:10388:19954	1	1	1	1	1	0	0	0	0	0
M02111:194:000000000-LT722:1:2107:10388:20013	1	1	1	1	1	0	0	0	0	0
M02111:194:000000000-LT722:1:2107:10388:27706	1	1	1	1	1	0	0	0	0	0
M02111:194:000000000-LT722:1:2107:10388:9683	1	1	1	1	0	0	1	1	1	0
M02111:194:000000000-LT722:1:2107:10389:25324	1	1	1	1	1	0	0	0	0	0
M02111:194:000000000-LT722:1:2107:10390:17747	1	1	1	1	0	0	1	1	1	0
M02111:194:000000000-LT722:1:2107:10390:21894	1	1	1	1	0	0	1	1	1	0
M02111:194:000000000-LT722:1:2107:10390:6404	1	1	1	1	1	0	0	0	0	0
M02111:194:000000000-LT722:1:2107:10390:8018	1	1	1	1	1	0	0	0	0	0
M02111:194:000000000-LT722:1:2107:10391:11921	1	1	1	1	0	0	1	1	1	0
M02111:194:000000000-LT722:1:2107:10393:10909	1	1	1	1	1	0	0	0	0	0
M02111:194:000000000-LT722:1:2107:10393:12570	1	1	0	0	0	0	0	0	0	0
M02111:194:000000000-LT722:1:2107:10393:13125	1	1	1	1	1	0	0	0	0	0
M02111:194:000000000-LT722:1:2107:10393:7827	1	1	1	1	1	0	0	0	0	0
M02111:194:000000000-LT722:1:2107:10394:14127	1	0	0	0	0	0	0	0	0	0
M02111:194:000000000-LT722:1:2107:10394:19611	1	1	1	0	0	1	0	1	0	0
M02111:194:000000000-LT722:1:2107:10395:10141	1	1	0	0	0	0	0	0	0	0
M02111:194:000000000-LT722:1:2107:10395:12969	1	1	1	1	1	0	0	0	0	0
M02111:194:000000000-LT722:1:2107:10395:13564	1	1	1	1	0	0	1	1	1	0
M02111:194:000000000-LT722:1:2107:10395:25062	1	1	1	1	0	0	1	1	1	0
M02111:194:000000000-LT722:1:2107:10396:5291	1	1	1	1	1	0	0	0	0	0
M02111:194:000000000-LT722:1:2107:10397:15024	1	1	1	1	0	0	1	1	1	0
M02111:194:000000000-LT722:1:2107:10397:22598	1	1	1	1	1	0	0	0	0	0
M02111:194:000000000-LT722:1:2107:10398:13891	1	1	1	1	1	0	0	0	0	0
M02111:194:000000000-LT722:1:2107:10398:14240	1	1	1	1	1	0	0	0	0	0
M02111:194:000000000-LT722:1:2107:10398:23640	1	1	1	0	0	1	0	1	0	0
M02111:194:000000000-LT722:1:2107:10398:27853	1	1	0	0	0	0	0	0	0	0
M02111:194:000000000-LT722:1:2107:10398:2959	1	1	1	1	0	0	1	1	1	0
M02111:194:000000000-LT722:1:2107:10398:9972	1	1	1	1	1	0	0	0	0	0
M02111:194:000000000-LT722:1:2107:10399:10240	1	1	1	1	1	0	0	0	0	0
M02111:194:000000000-LT722:1:2107:10399:20552	1	1	1	1	1	0	0	0	0	0
M02111:194:000000000-LT722:1:2107:10399:24325	1	1	0	0	0	0	0	0	0	0
M02111:194:000000000-LT722:1:2107:10399:4313	1	1	1	1	1	0	0	0	0	0
M02111:194:000000000-LT722:1:2107:10400:10760	1	1	0	0	0	0	0	0	0	0
M02111:194:000000000-LT722:1:2107:10400:13001	1	1	1	1	0	0	1	1	1	0
M02111:194:000000000-LT722:1:2107:10401:20854	1	1	1	0	0	1	0	1	0	0
M02111:194:000000000-LT722:1:2107:10401:24391	1	1	1	1	1	0	0	0	0	0
M02111:194:000000000-LT722:1:2107:10401:28096	1	1	1	1	0	0	1	1	1	0
M02111:194:000000000-LT722:1:2107:10401:3488	1	1	1	1	0	0	1	1	1	0
M02111:194:000000000-LT722:1:2107:10402:2476	1	1	1	1	1	0	0	0	0	0
M02111:194:000000000-LT722:1:2107:10402:6188	1	1	1	1	1	0	0	0	0	0
M02111:194:000000000-LT722:1:2107:10402:6469	1	1	1	1	1	0	0	0	0	0
M02111:194:000000000-LT722:1:2107:10403:11710	1	1	1	1	1	0	0	0	0	0
M02111:194:000000000-LT722:1:2107:10403:19799	1	1	1	1	1	0	0	0	0	0
M02111:194:000000000-LT722:1:2107:10403:9017	1	1	1	1	0	0	1	1	1	0
M02111:194:000000000-LT722:1:2107:10404:17886	1	1	1	1	1	0	0	0	0	0
M02111:194:000000000-LT722:1:2107:10404:24476	1	1	1	1	1	0	0	0	0	0
M02111:194:000000000-LT722:1:2107:10404:26529	1	1	1	1	0	0	1	1	1	0
M02111:194:000000000-LT722:1:2107:10405:16217	1	1	1	1	0	0	1	1	1	0
M02111:194:000000000-LT722:1:2107:10405:18796	1	1	1	1	0	0	0	0	0	0
M02111:194:000000000-LT722:1:2107:10405:23890	1	1	1	1	1	0	0	0	0	0
M02111:194:000000000-LT722:1:2107:10405:7814	1	1	1	0	0	1	0	1	0	0
M02111:194:000000000-LT722:1:2107:10406:19399	1	1	1	1	1	0	0	0	0	0
M02111:194:000000000-LT722:1:2107:10406:5275	1	1	1	1	1	0	0	0	0	0
M02111:194:000000000-LT722:1:2107:10406:9446	1	1	1	1	0	0	0	0	0	0
M02111:194:000000000-LT722:1:2107:10407:8349	1	1	1	1	1	0	0	0	0	0
M02111:194:000000000-LT722:1:2107:10408:14257	1	1	1	1	1	0	0	0	0	0
M02111:194:000000000-LT722:1:2107:10408:2628	1	1	1	1	1	0	0	0	0	0
M02111:194:000000000-LT722:1:2107:10408:3135	1	1	1	1	0	0	1	1	1	0
M02111:194:000000000-LT722:1:2107:10408:7780	1	1	1	1	1	0	0	0	0	0
M02111:194:000000000-LT722:1:2107:10409:15857	1	1	1	1	0	0	0	0	0	0
M02111:194:000000000-LT722:1:2107:10409:18780	1	1	1	1	0	0	1	1	1	0
M02111:194:000000000-LT722:1:2107:10410:19651	1	1	1	1	0	0	1	1	1	0
M02111:194:000000000-LT722:1:2107:10410:24744	1	1	1	1	0	0	0	0	0	0
M02111:194:000000000-LT722:1:2107:10411:12342	1	1	1	1	0	0	1	1	1	0
M02111:194:000000000-LT722:1:2107:10411:14397	1	1	1	0	0	1	0	1	0	0
M02111:194:000000000-LT722:1:2107:10411:18389	1	1	1	1	0	0	0	0	0	0
M02111:194:000000000-LT722:1:2107:10411:2388	1	1	1	1	1	0	0	0	0	0
M02111:194:000000000-LT722:1:2107:10411:3587	1	1	0	0	0	0	0	0	0	0
M02111:194:000000000-LT722:1:2107:10411:8902	1	1	1	1	1	0	0	0	0	0
M02111:194:000000000-LT722:1:2107:10412:26099	1	1	1	1	1	0	0	0	0	0
M02111:194:000000000-LT722:1:2107:10412:6965	1	1	1	0	0	1	0	1	1	0
M02111:194:000000000-LT722:1:2107:10412:7981	1	1	0	0	0	0	0	0	0	0
M02111:194:000000000-LT722:1:2107:10413:13820	1	1	1	0	0	1	0	1	1	0
M02111:194:000000000-LT722:1:2107:10413:17979	1	1	1	1	1	0	0	0	0	0
M02111:194:000000000-LT722:1:2107:10413:22270	1	1	1	1	1	0	0	0	0	0
M02111:194:000000000-LT722:1:2107:10414:11402	1	1	1	1	1	0	0	0	0	0
M02111:194:000000000-LT722:1:2107:10415:10526	1	1	1	1	1	0	0	0	0	0
M02111:194:000000000-LT722:1:2107:10415:17763	1	1	1	1	1	0	0	0	0	0
M02111:194:000000000-LT722:1:2107:10415:22190	1	1	1	1	1	0	0	0	0	0
M02111:194:000000000-LT722:1:2107:10415:4321	1	1	1	0	0	1	0	1	0	0
M02111:194:000000000-LT722:1:2107:10415:6854	1	1	1	0	0	1	0	1	0	0
M02111:194:000000000-LT722:1:2107:10416:4878	1	1	1	1	1	0	0	0	0	0
M02111:194:000000000-LT722:1:2107:10416:7480	1	1	1	1	1	0	0	0	0	0
M02111:194:000000000-LT722:1:2107:10416:7938	1	1	1	0	0	1	0	1	0	0
M02111:194:000000000-LT722:1:2107:10417:15333	1	1	1	1	1	0	0	0	0	0
M02111:194:000000000-LT722:1:2107:10417:21932	1	1	1	1	0	0	1	1	1	0
M02111:194:000000000-LT722:1:2107:10417:4193	1	1	1	1	0	0	1	1	1	0
M02111:194:000000000-LT722:1:2107:10418:14470	1	1	1	1	1	0	0	0	0	0
M02111:194:000000000-LT722:1:2107:10418:23406	1	1	1	1	1	0	0	0	0	0
M02111:194:000000000-LT722:1:2107:10418:27141	1	1	1	1	1	0	0	0	0	0
M02111:194:000000000-LT722:1:2107:10418:8755	1	1	1	1	0	0	1	1	1	0
M02111:194:000000000-LT722:1:2107:10419:21024	1	1	1	1	0	0	1	1	1	0
M02111:194:000000000-LT722:1:2107:10420:13164	1	1	1	1	0	0	1	1	1	0
M02111:194:000000000-LT722:1:2107:10420:13583	1	1	1	1	1	0	0	0	0	0
M02111:194:000000000-LT722:1:2107:10420:22954	1	1	1	1	1	0	0	0	0	0
M02111:194:000000000-LT722:1:2107:10420:26180	1	1	1	1	1	0	0	0	0	0
M02111:194:000000000-LT722:1:2107:10421:26018	1	1	1	1	0	0	1	1	1	0
M02111:194:000000000-LT722:1:2107:10422:10879	1	1	1	1	1	0	0	0	0	0
M02111:194:000000000-LT722:1:2107:10422:22390	1	1	1	1	1	0	0	0	0	0
M02111:194:000000000-LT722:1:2107:10422:26820	1	1	1	1	0	0	1	1	1	0
M02111:194:000000000-LT722:1:2107:10423:17907	1	1	1	1	0	0	1	1	1	0
M02111:194:000000000-LT722:1:2107:10423:18559	1	1	1	1	0	0	0	0	0	0
M02111:194:000000000-LT722:1:2107:10423:18671	1	1	1	1	1	0	0	0	0	0
M02111:194:000000000-LT722:1:2107:10423:20044	1	1	1	1	0	0	1	1	1	0
M02111:194:000000000-LT722:1:2107:10423:4971	1	1	1	1	1	0	0	0	0	0
M02111:194:000000000-LT722:1:2107:10424:24123	1	1	0	0	0	0	0	0	0	0
M02111:194:000000000-LT722:1:2107:10424:25441	1	1	1	1	0	0	1	1	1	0
M02111:194:000000000-LT722:1:2107:10425:18073	1	1	1	1	0	0	1	1	1	0
M02111:194:000000000-LT722:1:2107:10425:22767	1	1	1	1	1	0	0	0	0	0
M02111:194:000000000-LT722:1:2107:10425:5520	1	1	1	1	0	0	1	1	1	0
M02111:194:000000000-LT722:1:2107:10426:25141	1	1	1	1	0	0	1	1	1	0
M02111:194:000000000-LT722:1:2107:10426:7542	1	1	1	1	1	0	0	0	0	0
M02111:194:000000000-LT722:1:2107:10427:15741	1	1	1	1	1	0	0	0	0	0
M02111:194:000000000-LT722:1:2107:10427:16160	1	1	0	0	0	0	0	0	0	0
M02111:194:000000000-LT722:1:2107:10427:18883	1	1	1	1	1	0	0	0	0	0
M02111:194:000000000-LT722:1:2107:10427:20231	1	1	1	0	0	1	0	1	0	0
M02111:194:000000000-LT722:1:2107:10427:21135	1	1	1	1	1	0	0	0	0	0
M02111:194:000000000-LT722:1:2107:10427:21403	1	1	1	0	0	1	0	1	0	0
M02111:194:000000000-LT722:1:2107:10427:23660	1	1	1	1	1	0	0	0	0	0
M02111:194:000000000-LT722:1:2107:10428:10405	1	1	1	1	1	0	0	0	0	0
M02111:194:000000000-LT722:1:2107:10428:21426	1	1	1	0	0	1	0	1	0	0
M02111:194:000000000-LT722:1:2107:10428:3013	1	1	1	1	0	0	1	1	1	0
M02111:194:000000000-LT722:1:2107:10428:7977	1	1	1	1	1	0	0	0	0	0
M02111:194:000000000-LT722:1:2107:10428:8080	1	1	1	0	0	1	0	1	0	0
M02111:194:000000000-LT722:1:2107:10428:8731	1	1	1	1	1	0	0	0	0	0
M02111:194:000000000-LT722:1:2107:10429:6012	1	1	1	1	1	0	0	0	0	0
M02111:194:000000000-LT722:1:2107:10429:9336	1	1	0	0	0	0	0	0	0	0
M02111:194:000000000-LT722:1:2107:10430:10240	1	1	1	1	1	0	0	0	0	0
M02111:194:000000000-LT722:1:2107:10430:10731	1	1	1	1	0	0	1	1	1	0
M02111:194:000000000-LT722:1:2107:10430:19989	1	1	1	1	1	0	0	0	0	0
M02111:194:000000000-LT722:1:2107:10430:22966	1	1	1	1	1	0	0	0	0	0
M02111:194:000000000-LT722:1:2107:10430:23483	1	1	1	1	0	0	1	1	1	0
M02111:194:000000000-LT722:1:2107:10430:26250	1	1	1	1	1	0	0	0	0	0
M02111:194:000000000-LT722:1:2107:10430:26680	1	1	1	1	0	0	0	0	0	0
M02111:194:000000000-LT722:1:2107:10430:7827	1	1	1	1	1	0	0	0	0	0
M02111:194:000000000-LT722:1:2107:10431:10640	1	1	1	1	0	0	1	1	1	0
M02111:194:000000000-LT722:1:2107:10431:11017	1	1	1	1	0	0	1	1	1	0
M02111:194:000000000-LT722:1:2107:10431:19014	1	1	1	1	1	0	0	0	0	0
M02111:194:000000000-LT722:1:2107:10431:19424	1	1	1	1	1	0	0	0	0	0
M02111:194:000000000-LT722:1:2107:10431:3948	1	1	1	0	0	1	0	1	0	0
M02111:194:000000000-LT722:1:2107:10432:13088	1	1	1	1	1	0	0	0	0	0
M02111:194:000000000-LT722:1:2107:10432:14729	1	1	1	1	0	0	1	1	1	0
M02111:194:000000000-LT722:1:2107:10432:19519	1	1	1	1	1	0	0	0	0	0
M02111:194:000000000-LT722:1:2107:10432:3639	1	1	1	1	0	0	1	1	1	0
M02111:194:000000000-LT722:1:2107:10432:6546	1	1	0	0	0	0	0	0	0	0
M02111:194:000000000-LT722:1:2107:10433:11927	1	1	0	0	0	0	0	0	0	0
M02111:194:000000000-LT722:1:2107:10433:17304	1	1	1	1	1	0	0	0	0	0
M02111:194:000000000-LT722:1:2107:10433:22717	1	1	1	1	1	0	0	0	0	0
M02111:194:000000000-LT722:1:2107:10434:10292	1	1	1	1	1	0	0	0	0	0
M02111:194:000000000-LT722:1:2107:10434:19890	1	1	1	1	0	0	1	1	1	0
M02111:194:000000000-LT722:1:2107:10434:5351	1	1	0	0	0	0	0	0	0	0
M02111:194:000000000-LT722:1:2107:10434:8182	1	1	1	1	0	0	1	1	1	0
M02111:194:000000000-LT722:1:2107:10435:11869	1	1	1	1	1	0	0	0	0	0
M02111:194:000000000-LT722:1:2107:10435:16526	1	1	1	1	1	0	0	0	0	0
M02111:194:000000000-LT722:1:2107:10436:10756	1	1	1	1	1	0	0	0	0	0
M02111:194:000000000-LT722:1:2107:10436:12468	1	1	1	1	0	0	1	1	1	0
M02111:194:000000000-LT722:1:2107:10436:13707	1	1	0	0	0	0	0	0	0	0
M02111:194:000000000-LT722:1:2107:10436:19970	1	1	1	1	0	0	1	1	1	0
M02111:194:000000000-LT722:1:2107:10436:22755	1	1	1	0	0	1	0	1	0	0
M02111:194:000000000-LT722:1:2107:10436:24458	1	1	1	1	0	0	1	1	1	0
M02111:194:000000000-LT722:1:2107:10437:16744	1	1	1	1	1	0	0	0	0	0
M02111:194:000000000-LT722:1:2107:10437:16886	1	1	1	1	1	0	0	0	0	0
M02111:194:000000000-LT722:1:2107:10437:17246	1	1	0	0	0	0	0	0	0	0
M02111:194:000000000-LT722:1:2107:10437:18645	1	1	1	1	0	0	1	1	1	0
M02111:194:000000000-LT722:1:2107:10437:20143	1	1	1	1	1	0	0	0	0	0
M02111:194:000000000-LT722:1:2107:10437:21054	1	1	1	1	1	0	0	0	0	0
M02111:194:000000000-LT722:1:2107:10437:5260	1	1	1	1	0	0	1	1	1	0
M02111:194:000000000-LT722:1:2107:10438:15716	1	1	1	0	0	1	0	1	0	0
M02111:194:000000000-LT722:1:2107:10438:22911	1	1	1	1	1	0	0	0	0	0
M02111:194:000000000-LT722:1:2107:10438:26699	1	1	0	0	0	0	0	0	0	0
M02111:194:000000000-LT722:1:2107:10438:4765	1	1	1	1	1	0	0	0	0	0
M02111:194:000000000-LT722:1:2107:10438:5157	1	1	1	1	1	0	0	0	0	0
M02111:194:000000000-LT722:1:2107:10439:13885	1	1	1	1	0	0	1	1	1	0
M02111:194:000000000-LT722:1:2107:10439:16936	1	1	1	1	1	0	0	0	0	0
M02111:194:000000000-LT722:1:2107:10439:21950	1	1	1	1	0	0	1	1	1	0
M02111:194:000000000-LT722:1:2107:10439:25780	1	1	0	0	0	0	0	0	0	0
M02111:194:000000000-LT722:1:2107:10439:6334	1	1	1	1	1	0	0	0	0	0
M02111:194:000000000-LT722:1:2107:10440:16090	1	1	1	1	1	0	0	0	0	0
M02111:194:000000000-LT722:1:2107:10440:17798	1	1	0	0	0	0	0	0	0	0
M02111:194:000000000-LT722:1:2107:10440:20894	1	1	1	1	1	0	0	0	0	0
M02111:194:000000000-LT722:1:2107:10440:26899	1	1	1	1	1	0	0	0	0	0
M02111:194:000000000-LT722:1:2107:10441:25290	1	1	1	1	1	0	0	0	0	0
M02111:194:000000000-LT722:1:2107:10441:26089	1	1	1	1	1	0	0	0	0	0
M02111:194:000000000-LT722:1:2107:10441:3183	1	1	1	0	0	1	0	1	0	0
M02111:194:000000000-LT722:1:2107:10441:3279	1	1	1	1	1	0	0	0	0	0
M02111:194:000000000-LT722:1:2107:10442:10940	1	1	1	1	0	0	1	1	1	0
M02111:194:000000000-LT722:1:2107:10442:14196	1	1	1	1	0	0	1	1	1	0
M02111:194:000000000-LT722:1:2107:10442:9189	1	1	0	0	0	0	0	0	0	0
M02111:194:000000000-LT722:1:2107:10443:12540	1	1	1	1	1	0	0	0	0	0
M02111:194:000000000-LT722:1:2107:10443:16673	1	1	1	1	1	0	0	0	0	0
M02111:194:000000000-LT722:1:2107:10443:19052	1	1	1	1	1	0	0	0	0	0
M02111:194:000000000-LT722:1:2107:10443:19715	1	1	1	1	0	0	1	1	1	0
M02111:194:000000000-LT722:1:2107:10443:22787	1	1	1	0	0	1	0	1	0	0
M02111:194:000000000-LT722:1:2107:10443:27793	1	1	1	1	1	0	0	0	0	0
M02111:194:000000000-LT722:1:2107:10443:9017	1	1	1	0	0	1	0	1	0	0
M02111:194:000000000-LT722:1:2107:10443:9907	1	1	1	1	1	0	0	0	0	0
M02111:194:000000000-LT722:1:2107:10444:10061	1	1	1	1	1	0	0	0	0	0
M02111:194:000000000-LT722:1:2107:10444:14897	1	1	1	1	1	0	0	0	0	0
M02111:194:000000000-LT722:1:2107:10444:20167	1	1	1	1	0	0	0	0	0	0
M02111:194:000000000-LT722:1:2107:10444:9251	1	1	1	1	0	0	1	1	1	0
M02111:194:000000000-LT722:1:2107:10445:16071	1	1	1	1	1	0	0	0	0	0
M02111:194:000000000-LT722:1:2107:10445:25916	1	1	0	0	0	0	0	0	0	0
M02111:194:000000000-LT722:1:2107:10446:15559	1	1	0	0	0	0	0	0	0	0
M02111:194:000000000-LT722:1:2107:10446:17599	1	1	1	1	1	0	0	0	0	0
M02111:194:000000000-LT722:1:2107:10446:2408	1	1	1	1	1	0	0	0	0	0
M02111:194:000000000-LT722:1:2107:10446:3594	1	1	1	1	1	0	0	0	0	0
M02111:194:000000000-LT722:1:2107:10447:10180	1	1	1	1	1	0	0	0	0	0
M02111:194:000000000-LT722:1:2107:10447:17571	1	1	1	0	0	1	0	1	0	0
M02111:194:000000000-LT722:1:2107:10447:19199	1	1	1	1	0	0	1	1	1	0
M02111:194:000000000-LT722:1:2107:10448:16231	1	1	1	1	0	0	1	1	1	0
M02111:194:000000000-LT722:1:2107:10448:20807	1	1	1	1	0	0	1	1	1	0
M02111:194:000000000-LT722:1:2107:10448:23451	1	1	1	1	0	0	0	0	0	0
M02111:194:000000000-LT722:1:2107:10448:3687	1	1	1	1	1	0	0	0	0	0
M02111:194:000000000-LT722:1:2107:10448:6286	1	1	1	1	0	0	1	1	1	0
M02111:194:000000000-LT722:1:2107:10448:9331	1	1	1	1	0	0	0	0	0	0
M02111:194:000000000-LT722:1:2107:10449:10434	1	1	1	1	1	0	0	0	0	0
M02111:194:000000000-LT722:1:2107:10449:22827	1	1	1	1	1	0	0	0	0	0
M02111:194:000000000-LT722:1:2107:10450:16584	1	1	1	1	1	0	0	0	0	0
M02111:194:000000000-LT722:1:2107:10450:4193	1	1	1	1	1	0	0	0	0	0
M02111:194:000000000-LT722:1:2107:10450:8099	1	1	1	1	0	0	1	1	1	0
M02111:194:000000000-LT722:1:2107:10451:16567	1	1	1	1	1	0	0	0	0	0
M02111:194:000000000-LT722:1:2107:10452:14248	1	1	1	1	1	0	0	0	0	0
M02111:194:000000000-LT722:1:2107:10452:25045	1	1	1	1	1	0	0	0	0	0
M02111:194:000000000-LT722:1:2107:10452:7245	1	1	1	0	0	1	0	1	0	0
M02111:194:000000000-LT722:1:2107:10453:13976	1	1	1	1	1	0	0	0	0	0
M02111:194:000000000-LT722:1:2107:10453:15885	1	1	1	1	0	0	0	0	0	0
M02111:194:000000000-LT722:1:2107:10453:18472	1	1	1	1	1	0	0	0	0	0
M02111:194:000000000-LT722:1:2107:10453:21560	1	1	1	1	1	0	0	0	0	0
M02111:194:000000000-LT722:1:2107:10453:22381	1	1	1	1	0	0	1	1	1	0
M02111:194:000000000-LT722:1:2107:10453:25258	1	1	1	1	1	0	0	0	0	0
M02111:194:000000000-LT722:1:2107:10453:25697	1	1	1	1	0	0	1	1	1	0
M02111:194:000000000-LT722:1:2107:10453:4644	1	1	1	1	0	0	1	1	1	0
M02111:194:000000000-LT722:1:2107:10453:6564	1	1	1	0	0	1	0	1	0	0
M02111:194:000000000-LT722:1:2107:10454:20863	1	1	1	1	0	0	1	1	1	0
M02111:194:000000000-LT722:1:2107:10454:25663	1	1	1	1	1	0	0	0	0	0
M02111:194:000000000-LT722:1:2107:10455:10648	1	1	1	1	1	0	0	0	0	0
M02111:194:000000000-LT722:1:2107:10455:20617	1	1	1	0	0	1	0	1	0	0
M02111:194:000000000-LT722:1:2107:10456:6890	1	1	1	1	1	0	0	0	0	0
M02111:194:000000000-LT722:1:2107:10457:13221	1	1	1	0	0	1	0	1	0	0
M02111:194:000000000-LT722:1:2107:10457:4511	1	1	0	0	0	0	0	0	0	0
M02111:194:000000000-LT722:1:2107:10459:10274	1	1	0	0	0	0	0	0	0	0
M02111:194:000000000-LT722:1:2107:10460:26289	1	1	1	1	1	0	0	0	0	0
M02111:194:000000000-LT722:1:2107:10460:6617	1	1	1	1	1	0	0	0	0	0
M02111:194:000000000-LT722:1:2107:10460:8875	1	1	0	0	0	0	0	0	0	0
M02111:194:000000000-LT722:1:2107:10461:15486	1	1	1	1	0	0	1	1	1	0
M02111:194:000000000-LT722:1:2107:10461:17399	1	1	1	1	0	0	1	1	1	0
M02111:194:000000000-LT722:1:2107:10461:27773	1	1	1	1	0	0	1	1	1	0
M02111:194:000000000-LT722:1:2107:10461:28303	1	1	1	1	1	0	0	0	0	0
M02111:194:000000000-LT722:1:2107:10461:9666	1	1	1	1	1	0	0	0	0	0
M02111:194:000000000-LT722:1:2107:10462:15749	1	1	1	1	1	0	0	0	0	0
M02111:194:000000000-LT722:1:2107:10462:19953	1	1	0	0	0	0	0	0	0	0
M02111:194:000000000-LT722:1:2107:10462:22111	1	1	1	1	0	0	1	1	1	0
M02111:194:000000000-LT722:1:2107:10462:26619	1	1	1	1	1	0	0	0	0	0
M02111:194:000000000-LT722:1:2107:10462:6029	1	1	1	1	0	0	1	1	1	0
M02111:194:000000000-LT722:1:2107:10463:12956	1	1	1	1	1	0	0	0	0	0
M02111:194:000000000-LT722:1:2107:10463:14898	1	1	1	1	1	0	0	0	0	0
M02111:194:000000000-LT722:1:2107:10463:21913	1	1	1	0	0	1	0	1	0	0
M02111:194:000000000-LT722:1:2107:10464:11461	1	1	1	1	1	0	0	0	0	0
M02111:194:000000000-LT722:1:2107:10464:14449	1	1	1	1	1	0	0	0	0	0
M02111:194:000000000-LT722:1:2107:10464:14780	1	1	1	1	1	0	0	0	0	0
M02111:194:000000000-LT722:1:2107:10464:18925	1	1	1	1	1	0	0	0	0	0
M02111:194:000000000-LT722:1:2107:10464:2379	1	1	1	1	0	0	1	1	1	0
M02111:194:000000000-LT722:1:2107:10465:13809	1	1	1	1	1	0	0	0	0	0
M02111:194:000000000-LT722:1:2107:10465:22343	1	1	1	1	1	0	0	0	0	0
M02111:194:000000000-LT722:1:2107:10465:22953	1	1	1	1	1	0	0	0	0	0
M02111:194:000000000-LT722:1:2107:10465:24627	1	1	0	0	0	0	0	0	0	0
M02111:194:000000000-LT722:1:2107:10465:9137	1	1	1	1	1	0	0	0	0	0
M02111:194:000000000-LT722:1:2107:10466:9783	1	1	1	1	0	0	1	1	1	0
M02111:194:000000000-LT722:1:2107:10467:17417	1	1	1	1	0	0	1	1	1	0
M02111:194:000000000-LT722:1:2107:10467:20412	1	1	0	0	0	0	0	0	0	0
M02111:194:000000000-LT722:1:2107:10467:5269	1	1	1	1	0	0	1	1	1	0
M02111:194:000000000-LT722:1:2107:10467:6929	1	1	0	0	0	0	0	0	0	0
M02111:194:000000000-LT722:1:2107:10467:8516	1	1	1	1	1	0	0	0	0	0
M02111:194:000000000-LT722:1:2107:10468:15112	1	1	1	1	0	0	1	1	1	0
M02111:194:000000000-LT722:1:2107:10468:25331	1	1	1	1	1	0	0	0	0	0
M02111:194:000000000-LT722:1:2107:10468:2784	1	1	0	0	0	0	0	0	0	0
M02111:194:000000000-LT722:1:2107:10468:5751	1	1	1	1	1	0	0	0	0	0
M02111:194:000000000-LT722:1:2107:10469:2535	1	1	1	1	1	0	0	0	0	0
M02111:194:000000000-LT722:1:2107:10469:5806	1	1	1	1	1	0	0	0	0	0
M02111:194:000000000-LT722:1:2107:10470:15617	1	1	1	1	0	0	0	0	0	0
M02111:194:000000000-LT722:1:2107:10470:19040	1	1	1	1	1	0	0	0	0	0
M02111:194:000000000-LT722:1:2107:10470:21308	1	1	1	1	1	0	0	0	0	0
M02111:194:000000000-LT722:1:2107:10471:18306	1	1	1	1	0	0	0	0	0	0
M02111:194:000000000-LT722:1:2107:10471:5175	1	1	1	0	0	1	0	1	0	0
M02111:194:000000000-LT722:1:2107:10472:21884	1	1	1	1	0	0	1	1	1	0
M02111:194:000000000-LT722:1:2107:10472:4481	1	1	1	1	1	0	0	0	0	0
M02111:194:000000000-LT722:1:2107:10473:12998	1	1	1	1	0	0	1	1	1	0
M02111:194:000000000-LT722:1:2107:10473:3753	1	1	1	1	1	0	0	0	0	0
M02111:194:000000000-LT722:1:2107:10473:6816	1	1	1	0	0	1	0	1	1	0
M02111:194:000000000-LT722:1:2107:10474:15317	1	1	1	1	1	0	0	0	0	0
M02111:194:000000000-LT722:1:2107:10474:16793	1	1	1	0	0	1	0	1	0	0
M02111:194:000000000-LT722:1:2107:10474:22241	1	1	1	1	0	0	1	1	1	0
M02111:194:000000000-LT722:1:2107:10474:25432	1	1	1	1	1	0	0	0	0	0
M02111:194:000000000-LT722:1:2107:10475:13079	1	1	1	1	1	0	0	0	0	0
M02111:194:000000000-LT722:1:2107:10475:13956	1	1	1	1	0	0	1	1	1	0
M02111:194:000000000-LT722:1:2107:10475:16817	1	1	1	1	1	0	0	0	0	0
M02111:194:000000000-LT722:1:2107:10475:19085	1	1	1	1	0	0	1	1	1	0
M02111:194:000000000-LT722:1:2107:10475:25232	1	1	1	1	1	0	0	0	0	0
M02111:194:000000000-LT722:1:2107:10475:5611	1	1	1	1	0	0	1	1	1	0
M02111:194:000000000-LT722:1:2107:10475:6555	1	1	1	1	0	0	1	1	1	0
M02111:194:000000000-LT722:1:2107:10476:16304	1	1	1	1	0	0	1	1	1	0
M02111:194:000000000-LT722:1:2107:10476:17783	1	1	1	1	1	0	0	0	0	0
M02111:194:000000000-LT722:1:2107:10476:8539	1	1	1	1	1	0	0	0	0	0
M02111:194:000000000-LT722:1:2107:10477:20939	1	1	1	0	0	1	0	1	0	0
M02111:194:000000000-LT722:1:2107:10477:22130	1	1	1	1	1	0	0	0	0	0
M02111:194:000000000-LT722:1:2107:10477:27846	1	1	1	1	1	0	0	0	0	0
M02111:194:000000000-LT722:1:2107:10477:5552	1	1	1	1	1	0	0	0	0	0
M02111:194:000000000-LT722:1:2107:10478:25681	1	1	1	1	1	0	0	0	0	0
M02111:194:000000000-LT722:1:2107:10479:19452	1	1	1	1	1	0	0	0	0	0
M02111:194:000000000-LT722:1:2107:10479:28283	1	1	0	0	0	0	0	0	0	0
M02111:194:000000000-LT722:1:2107:10479:7976	1	1	1	1	1	0	0	0	0	0
M02111:194:000000000-LT722:1:2107:10479:8976	1	1	1	1	1	0	0	0	0	0
M02111:194:000000000-LT722:1:2107:10480:12551	1	1	0	0	0	0	0	0	0	0
M02111:194:000000000-LT722:1:2107:10480:27623	1	1	1	1	1	0	0	0	0	0
M02111:194:000000000-LT722:1:2107:10480:7954	1	1	1	1	1	0	0	0	0	0
M02111:194:000000000-LT722:1:2107:10481:12897	1	1	1	1	1	0	0	0	0	0
M02111:194:000000000-LT722:1:2107:10481:15254	1	1	1	1	1	0	0	0	0	0
M02111:194:000000000-LT722:1:2107:10481:21520	1	1	1	1	0	0	1	1	1	0
M02111:194:000000000-LT722:1:2107:10481:22055	1	1	0	0	0	0	0	0	0	0
M02111:194:000000000-LT722:1:2107:10481:5820	1	1	1	1	0	0	1	1	1	0
M02111:194:000000000-LT722:1:2107:10481:6153	1	1	1	1	1	0	0	0	0	0
M02111:194:000000000-LT722:1:2107:10482:17690	1	1	1	1	0	0	1	1	1	0
M02111:194:000000000-LT722:1:2107:10482:25718	1	1	1	1	1	0	0	0	0	0
M02111:194:000000000-LT722:1:2107:10482:26900	1	1	1	0	0	1	0	1	0	0
M02111:194:000000000-LT722:1:2107:10482:27447	1	1	1	1	1	0	0	0	0	0
M02111:194:000000000-LT722:1:2107:10483:11785	1	1	1	1	0	0	1	1	1	0
M02111:194:000000000-LT722:1:2107:10483:11834	1	1	1	0	0	1	0	1	0	0
M02111:194:000000000-LT722:1:2107:10483:4671	1	1	1	1	0	0	1	1	1	0
M02111:194:000000000-LT722:1:2107:10484:15411	1	1	1	1	1	0	0	0	0	0
M02111:194:000000000-LT722:1:2107:10484:15780	1	1	1	1	1	0	0	0	0	0
M02111:194:000000000-LT722:1:2107:10484:19104	1	1	1	1	1	0	0	0	0	0
M02111:194:000000000-LT722:1:2107:10484:22570	1	1	1	1	1	0	0	0	0	0
M02111:194:000000000-LT722:1:2107:10484:24851	1	1	1	1	0	0	1	1	1	0
M02111:194:000000000-LT722:1:2107:10484:25328	1	1	0	0	0	0	0	0	0	0
M02111:194:000000000-LT722:1:2107:10484:7806	1	1	1	1	0	0	1	1	1	0
M02111:194:000000000-LT722:1:2107:10485:19897	1	1	1	1	0	0	1	1	1	0
M02111:194:000000000-LT722:1:2107:10486:11533	1	1	1	1	1	0	0	0	0	0
M02111:194:000000000-LT722:1:2107:10486:24988	1	1	1	1	0	0	1	1	1	0
M02111:194:000000000-LT722:1:2107:10486:6656	1	1	1	0	0	1	0	1	0	0
M02111:194:000000000-LT722:1:2107:10487:13389	1	1	1	1	0	0	1	1	1	0
M02111:194:000000000-LT722:1:2107:10487:13783	1	1	1	1	0	0	1	1	1	0
M02111:194:000000000-LT722:1:2107:10487:17946	1	1	1	0	0	1	0	1	0	0
M02111:194:000000000-LT722:1:2107:10487:18311	1	1	1	1	0	0	1	1	1	0
M02111:194:000000000-LT722:1:2107:10487:20263	1	1	1	0	0	1	0	1	0	0
M02111:194:000000000-LT722:1:2107:10488:15636	1	1	1	1	1	0	0	0	0	0
M02111:194:000000000-LT722:1:2107:10488:20920	1	1	1	1	0	0	1	1	1	0
M02111:194:000000000-LT722:1:2107:10488:22535	1	1	1	1	1	0	0	0	0	0
M02111:194:000000000-LT722:1:2107:10488:24218	1	1	1	1	1	0	0	0	0	0
M02111:194:000000000-LT722:1:2107:10489:14624	1	1	1	1	1	0	0	0	0	0
M02111:194:000000000-LT722:1:2107:10489:18745	1	1	1	1	1	0	0	0	0	0
M02111:194:000000000-LT722:1:2107:10489:7614	1	1	0	0	0	0	0	0	0	0
M02111:194:000000000-LT722:1:2107:10490:10779	1	1	1	0	0	1	0	1	0	0
M02111:194:000000000-LT722:1:2107:10490:19934	1	1	1	1	1	0	0	0	0	0
M02111:194:000000000-LT722:1:2107:10490:4379	1	1	1	1	0	0	1	1	1	0
M02111:194:000000000-LT722:1:2107:10490:6178	1	1	1	1	0	0	1	1	1	0
M02111:194:000000000-LT722:1:2107:10490:9609	1	1	1	1	1	0	0	0	0	0
M02111:194:000000000-LT722:1:2107:10491:16346	1	0	0	0	0	0	0	0	0	0
M02111:194:000000000-LT722:1:2107:10491:19239	1	1	1	0	0	1	0	1	0	0
M02111:194:000000000-LT722:1:2107:10491:27931	1	1	1	1	0	0	1	1	1	0
M02111:194:000000000-LT722:1:2107:10492:22732	1	1	1	1	1	0	0	0	0	0
M02111:194:000000000-LT722:1:2107:10492:8742	1	1	1	1	0	0	1	1	1	0
M02111:194:000000000-LT722:1:2107:10493:14902	1	1	1	1	1	0	0	0	0	0
M02111:194:000000000-LT722:1:2107:10493:16778	1	1	1	1	1	0	0	0	0	0
M02111:194:000000000-LT722:1:2107:10493:4932	1	1	0	0	0	0	0	0	0	0
M02111:194:000000000-LT722:1:2107:10493:8148	1	1	1	1	0	0	1	1	1	0
M02111:194:000000000-LT722:1:2107:10494:6896	1	1	0	0	0	0	0	0	0	0
M02111:194:000000000-LT722:1:2107:10495:24586	1	1	1	0	0	1	0	1	0	0
M02111:194:000000000-LT722:1:2107:10495:2766	1	1	1	1	1	0	0	0	0	0
M02111:194:000000000-LT722:1:2107:10495:7313	1	1	1	1	1	0	0	0	0	0
M02111:194:000000000-LT722:1:2107:10496:22658	1	1	1	1	1	0	0	0	0	0
M02111:194:000000000-LT722:1:2107:10496:24098	1	1	1	1	1	0	0	0	0	0
M02111:194:000000000-LT722:1:2107:10496:26519	1	1	1	1	1	0	0	0	0	0
M02111:194:000000000-LT722:1:2107:10497:10350	1	1	1	1	1	0	0	0	0	0
M02111:194:000000000-LT722:1:2107:10498:16553	1	1	1	1	1	0	0	0	0	0
M02111:194:000000000-LT722:1:2107:10498:18260	1	1	1	1	1	0	0	0	0	0
M02111:194:000000000-LT722:1:2107:10499:13653	1	1	1	1	0	0	1	1	1	0
M02111:194:000000000-LT722:1:2107:10499:17866	1	1	1	0	0	1	0	1	0	0
M02111:194:000000000-LT722:1:2107:10499:21463	1	1	1	1	1	0	0	0	0	0
M02111:194:000000000-LT722:1:2107:10500:11089	1	1	1	1	1	0	0	0	0	0
M02111:194:000000000-LT722:1:2107:10500:13858	1	1	1	0	0	1	0	1	0	0
M02111:194:000000000-LT722:1:2107:10500:23644	1	1	1	0	0	1	0	1	0	0
M02111:194:000000000-LT722:1:2107:10500:24881	1	0	0	0	0	0	0	0	0	0
M02111:194:000000000-LT722:1:2107:10500:25191	1	1	1	1	0	0	1	1	1	0
M02111:194:000000000-LT722:1:2107:10501:14188	1	1	1	1	1	0	0	0	0	0
M02111:194:000000000-LT722:1:2107:10501:18448	1	1	1	1	0	0	1	1	1	0
M02111:194:000000000-LT722:1:2107:10501:26772	1	1	1	1	1	0	0	0	0	0
M02111:194:000000000-LT722:1:2107:10502:14387	1	1	1	1	1	0	0	0	0	0
M02111:194:000000000-LT722:1:2107:10502:21691	1	1	1	1	1	0	0	0	0	0
M02111:194:000000000-LT722:1:2107:10502:23118	1	1	1	1	0	0	0	0	0	0
M02111:194:000000000-LT722:1:2107:10502:3718	1	1	1	1	0	0	1	1	1	0
M02111:194:000000000-LT722:1:2107:10502:6218	1	1	1	1	1	0	0	0	0	0
M02111:194:000000000-LT722:1:2107:10502:6255	1	1	1	1	1	0	0	0	0	0
M02111:194:000000000-LT722:1:2107:10502:9025	1	1	1	1	1	0	0	0	0	0
M02111:194:000000000-LT722:1:2107:10503:16793	1	1	1	1	1	0	0	0	0	0
M02111:194:000000000-LT722:1:2107:10503:16856	1	1	1	1	0	0	1	1	1	0
M02111:194:000000000-LT722:1:2107:10503:26073	1	1	1	1	0	0	1	1	1	0
M02111:194:000000000-LT722:1:2107:10503:5939	1	1	1	1	1	0	0	0	0	0
M02111:194:000000000-LT722:1:2107:10503:7149	1	1	1	1	1	0	0	0	0	0
M02111:194:000000000-LT722:1:2107:10504:14758	1	1	1	1	1	0	0	0	0	0
M02111:194:000000000-LT722:1:2107:10504:21366	1	1	1	1	1	0	0	0	0	0
M02111:194:000000000-LT722:1:2107:10504:6332	1	1	1	1	0	0	1	1	1	0
M02111:194:000000000-LT722:1:2107:10505:15532	1	1	1	0	0	1	0	1	0	0
M02111:194:000000000-LT722:1:2107:10505:16240	1	1	1	1	1	0	0	0	0	0
M02111:194:000000000-LT722:1:2107:10505:18975	1	1	1	1	1	0	0	0	0	0
M02111:194:000000000-LT722:1:2107:10505:27299	1	1	1	0	0	1	0	1	0	0
M02111:194:000000000-LT722:1:2107:10506:7482	1	1	1	1	0	0	1	1	1	0
M02111:194:000000000-LT722:1:2107:10507:14932	1	1	1	1	1	0	0	0	0	0
M02111:194:000000000-LT722:1:2107:10507:4303	1	1	0	0	0	0	0	0	0	0
M02111:194:000000000-LT722:1:2107:10508:12420	1	1	1	0	0	1	0	1	0	0
M02111:194:000000000-LT722:1:2107:10509:26323	1	1	1	1	0	0	0	0	0	0
M02111:194:000000000-LT722:1:2107:10509:26552	1	1	1	1	0	0	1	1	1	0
M02111:194:000000000-LT722:1:2107:10509:28181	1	1	1	0	0	1	0	1	0	0
M02111:194:000000000-LT722:1:2107:10509:8258	1	1	1	1	0	0	1	1	1	0
M02111:194:000000000-LT722:1:2107:10510:10788	1	1	1	1	1	0	0	0	0	0
M02111:194:000000000-LT722:1:2107:10510:27078	1	1	1	1	1	0	0	0	0	0
M02111:194:000000000-LT722:1:2107:10510:27629	1	1	1	1	0	0	1	1	1	0
M02111:194:000000000-LT722:1:2107:10510:5659	1	1	1	1	1	0	0	0	0	0
M02111:194:000000000-LT722:1:2107:10511:13641	1	1	1	1	1	0	0	0	0	0
M02111:194:000000000-LT722:1:2107:10511:22681	1	1	1	1	1	0	0	0	0	0
M02111:194:000000000-LT722:1:2107:10512:10098	1	1	1	0	0	1	0	1	0	0
M02111:194:000000000-LT722:1:2107:10512:13708	1	1	1	1	0	0	1	1	1	0
M02111:194:000000000-LT722:1:2107:10512:14499	1	1	1	0	0	1	0	1	0	0
M02111:194:000000000-LT722:1:2107:10512:26480	1	1	1	1	1	0	0	0	0	0
M02111:194:000000000-LT722:1:2107:10512:5034	1	1	0	0	0	0	0	0	0	0
M02111:194:000000000-LT722:1:2107:10512:9731	1	1	1	1	1	0	0	0	0	0
M02111:194:000000000-LT722:1:2107:10513:14010	1	1	1	1	0	0	1	1	1	0
M02111:194:000000000-LT722:1:2107:10514:16991	1	1	1	1	1	0	0	0	0	0
M02111:194:000000000-LT722:1:2107:10514:18183	1	1	1	1	1	0	0	0	0	0
M02111:194:000000000-LT722:1:2107:10514:19503	1	1	1	1	1	0	0	0	0	0
M02111:194:000000000-LT722:1:2107:10514:22295	1	1	1	1	1	0	0	0	0	0
M02111:194:000000000-LT722:1:2107:10514:2651	1	1	1	0	0	1	0	1	0	0
M02111:194:000000000-LT722:1:2107:10514:27058	1	1	1	1	1	0	0	0	0	0
M02111:194:000000000-LT722:1:2107:10515:10966	1	1	1	1	0	0	1	1	1	0
M02111:194:000000000-LT722:1:2107:10515:11691	1	1	1	0	0	1	0	1	0	0
M02111:194:000000000-LT722:1:2107:10515:18779	1	1	1	1	1	0	0	0	0	0
M02111:194:000000000-LT722:1:2107:10515:23427	1	1	1	1	1	0	0	0	0	0
M02111:194:000000000-LT722:1:2107:10515:25735	1	1	0	0	0	0	0	0	0	0
M02111:194:000000000-LT722:1:2107:10515:25755	1	1	1	1	0	0	1	1	1	0
M02111:194:000000000-LT722:1:2107:10516:11177	1	1	1	1	1	0	0	0	0	0
M02111:194:000000000-LT722:1:2107:10516:19457	1	1	1	1	0	0	1	1	1	0
M02111:194:000000000-LT722:1:2107:10516:27008	1	1	1	1	1	0	0	0	0	0
M02111:194:000000000-LT722:1:2107:10516:2802	1	1	1	1	1	0	0	0	0	0
M02111:194:000000000-LT722:1:2107:10516:2843	1	1	1	1	1	0	0	0	0	0
M02111:194:000000000-LT722:1:2107:10516:3024	1	1	1	1	1	0	0	0	0	0
M02111:194:000000000-LT722:1:2107:10517:13425	1	1	1	1	1	0	0	0	0	0
M02111:194:000000000-LT722:1:2107:10517:14664	1	1	1	1	0	0	1	1	1	0
M02111:194:000000000-LT722:1:2107:10518:18673	1	1	1	1	0	0	1	1	1	0
M02111:194:000000000-LT722:1:2107:10519:10850	1	1	1	1	1	0	0	0	0	0
M02111:194:000000000-LT722:1:2107:10519:20677	1	1	1	1	1	0	0	0	0	0
M02111:194:000000000-LT722:1:2107:10519:21011	1	1	1	1	1	0	0	0	0	0
M02111:194:000000000-LT722:1:2107:10519:4322	1	1	1	1	1	0	0	0	0	0
M02111:194:000000000-LT722:1:2107:10519:6441	1	1	1	1	1	0	0	0	0	0
M02111:194:000000000-LT722:1:2107:10520:13727	1	1	1	1	0	0	1	1	1	0
M02111:194:000000000-LT722:1:2107:10520:21632	1	1	1	0	0	1	0	1	0	0
M02111:194:000000000-LT722:1:2107:10520:6956	1	1	1	1	1	0	0	0	0	0
M02111:194:000000000-LT722:1:2107:10520:7986	1	1	1	1	1	0	0	0	0	0
M02111:194:000000000-LT722:1:2107:10521:19426	1	1	1	1	1	0	0	0	0	0
M02111:194:000000000-LT722:1:2107:10521:24491	1	1	1	1	1	0	0	0	0	0
M02111:194:000000000-LT722:1:2107:10521:25978	1	1	1	1	0	0	1	1	1	0
M02111:194:000000000-LT722:1:2107:10522:14067	1	1	1	1	1	0	0	0	0	0
M02111:194:000000000-LT722:1:2107:10522:20436	1	1	1	1	0	0	1	1	1	0
M02111:194:000000000-LT722:1:2107:10522:6164	1	1	1	1	1	0	0	0	0	0
M02111:194:000000000-LT722:1:2107:10523:11429	1	1	1	1	1	0	0	0	0	0
M02111:194:000000000-LT722:1:2107:10523:17154	1	1	1	1	1	0	0	0	0	0
M02111:194:000000000-LT722:1:2107:10523:17957	1	1	1	1	0	0	1	1	1	0
M02111:194:000000000-LT722:1:2107:10523:9609	1	1	1	0	0	1	0	1	0	0
M02111:194:000000000-LT722:1:2107:10524:14421	1	1	1	1	1	0	0	0	0	0
M02111:194:000000000-LT722:1:2107:10524:17874	1	1	0	0	0	0	0	0	0	0
M02111:194:000000000-LT722:1:2107:10524:6724	1	1	1	0	0	1	0	1	0	0
M02111:194:000000000-LT722:1:2107:10525:15755	1	1	1	1	0	0	1	1	1	0
M02111:194:000000000-LT722:1:2107:10525:16839	1	1	1	1	0	0	1	1	1	0
M02111:194:000000000-LT722:1:2107:10525:20240	1	1	1	1	1	0	0	0	0	0
M02111:194:000000000-LT722:1:2107:10526:22975	1	1	1	0	0	1	0	1	0	0
M02111:194:000000000-LT722:1:2107:10526:23304	1	1	1	0	0	1	0	1	0	0
M02111:194:000000000-LT722:1:2107:10526:23785	1	1	1	0	0	1	0	1	0	0
M02111:194:000000000-LT722:1:2107:10527:19363	1	1	1	1	1	0	0	0	0	0
M02111:194:000000000-LT722:1:2107:10527:3603	1	1	1	1	1	0	0	0	0	0
M02111:194:000000000-LT722:1:2107:10527:5412	1	1	0	0	0	0	0	0	0	0
M02111:194:000000000-LT722:1:2107:10527:8586	1	1	1	1	1	0	0	0	0	0
M02111:194:000000000-LT722:1:2107:10528:23274	1	1	1	1	0	0	1	1	1	0
M02111:194:000000000-LT722:1:2107:10528:24408	1	1	1	1	0	0	1	1	1	0
M02111:194:000000000-LT722:1:2107:10528:26407	1	1	1	1	0	0	1	1	1	0
M02111:194:000000000-LT722:1:2107:10528:28065	1	1	1	1	1	0	0	0	0	0
M02111:194:000000000-LT722:1:2107:10528:3281	1	0	0	0	0	0	0	0	0	0
M02111:194:000000000-LT722:1:2107:10528:8682	1	0	0	0	0	0	0	0	0	0
M02111:194:000000000-LT722:1:2107:10529:24803	1	1	1	1	1	0	0	0	0	0
M02111:194:000000000-LT722:1:2107:10529:9534	1	1	1	1	1	0	0	0	0	0
M02111:194:000000000-LT722:1:2107:10530:17533	1	1	1	1	1	0	0	0	0	0
M02111:194:000000000-LT722:1:2107:10530:18177	1	1	1	1	1	0	0	0	0	0
M02111:194:000000000-LT722:1:2107:10530:2329	1	1	1	1	0	0	1	1	1	0
M02111:194:000000000-LT722:1:2107:10531:18011	1	1	0	0	0	0	0	0	0	0
M02111:194:000000000-LT722:1:2107:10531:25381	1	1	1	1	1	0	0	0	0	0
M02111:194:000000000-LT722:1:2107:10531:27114	1	1	1	1	0	0	1	1	1	0
M02111:194:000000000-LT722:1:2107:10532:17461	1	1	1	1	0	0	1	1	1	0
M02111:194:000000000-LT722:1:2107:10532:17786	1	1	1	1	1	0	0	0	0	0
M02111:194:000000000-LT722:1:2107:10532:18860	1	1	1	1	0	0	1	1	1	0
M02111:194:000000000-LT722:1:2107:10532:8131	1	1	1	1	1	0	0	0	0	0
M02111:194:000000000-LT722:1:2107:10534:10018	1	1	1	1	0	0	1	1	1	0
M02111:194:000000000-LT722:1:2107:10534:12260	1	1	1	0	0	1	0	1	0	0
M02111:194:000000000-LT722:1:2107:10535:11709	1	1	1	1	1	0	0	0	0	0
M02111:194:000000000-LT722:1:2107:10535:14013	1	1	1	1	0	0	1	1	1	0
M02111:194:000000000-LT722:1:2107:10535:18744	1	1	1	1	0	0	1	1	1	0
M02111:194:000000000-LT722:1:2107:10536:12867	1	1	1	1	0	0	1	1	1	0
M02111:194:000000000-LT722:1:2107:10536:16234	1	1	1	1	1	0	0	0	0	0
M02111:194:000000000-LT722:1:2107:10536:16380	1	1	1	1	0	0	1	1	1	0
M02111:194:000000000-LT722:1:2107:10536:21410	1	1	1	1	1	0	0	0	0	0
M02111:194:000000000-LT722:1:2107:10536:22226	1	1	1	1	0	0	1	1	1	0
M02111:194:000000000-LT722:1:2107:10536:22776	1	1	1	1	1	0	0	0	0	0
M02111:194:000000000-LT722:1:2107:10536:24863	1	1	1	0	0	1	0	1	0	0
M02111:194:000000000-LT722:1:2107:10536:5331	1	1	1	0	0	1	0	1	0	0
M02111:194:000000000-LT722:1:2107:10537:11780	1	1	1	1	0	0	1	1	1	0
M02111:194:000000000-LT722:1:2107:10537:14202	1	1	1	1	1	0	0	0	0	0
M02111:194:000000000-LT722:1:2107:10537:19085	1	1	1	1	1	0	0	0	0	0
M02111:194:000000000-LT722:1:2107:10537:21146	1	1	1	1	0	0	1	1	1	0
M02111:194:000000000-LT722:1:2107:10537:5866	1	1	1	1	1	0	0	0	0	0
M02111:194:000000000-LT722:1:2107:10537:8030	1	1	1	1	1	0	0	0	0	0
M02111:194:000000000-LT722:1:2107:10538:11075	1	1	1	1	1	0	0	0	0	0
M02111:194:000000000-LT722:1:2107:10538:13373	1	1	1	1	0	0	1	1	1	0
M02111:194:000000000-LT722:1:2107:10538:17899	1	1	1	1	0	0	0	0	0	0
M02111:194:000000000-LT722:1:2107:10538:25776	1	1	1	1	1	0	0	0	0	0
M02111:194:000000000-LT722:1:2107:10538:3124	1	1	1	1	0	0	0	0	0	0
M02111:194:000000000-LT722:1:2107:10539:13058	1	1	1	1	0	0	1	1	1	0
M02111:194:000000000-LT722:1:2107:10539:15044	1	1	1	1	1	0	0	0	0	0
M02111:194:000000000-LT722:1:2107:10539:4468	1	1	1	1	1	0	0	0	0	0
M02111:194:000000000-LT722:1:2107:10540:16044	1	1	1	1	0	0	1	1	1	0
M02111:194:000000000-LT722:1:2107:10540:17165	1	1	1	1	1	0	0	0	0	0
M02111:194:000000000-LT722:1:2107:10540:19154	1	1	1	1	1	0	0	0	0	0
M02111:194:000000000-LT722:1:2107:10540:7212	1	1	1	1	0	0	1	1	1	0
M02111:194:000000000-LT722:1:2107:10541:12378	1	1	1	1	1	0	0	0	0	0
M02111:194:000000000-LT722:1:2107:10541:17476	1	1	0	0	0	0	0	0	0	0
M02111:194:000000000-LT722:1:2107:10541:20779	1	1	1	1	0	0	1	1	1	0
M02111:194:000000000-LT722:1:2107:10541:8395	1	1	1	1	1	0	0	0	0	0
M02111:194:000000000-LT722:1:2107:10542:12098	1	1	1	1	1	0	0	0	0	0
M02111:194:000000000-LT722:1:2107:10542:24195	1	1	1	0	0	1	0	1	0	0
M02111:194:000000000-LT722:1:2107:10543:10223	1	1	0	0	0	0	0	0	0	0
M02111:194:000000000-LT722:1:2107:10543:16639	1	1	1	1	1	0	0	0	0	0
M02111:194:000000000-LT722:1:2107:10543:7051	1	1	1	1	1	0	0	0	0	0
M02111:194:000000000-LT722:1:2107:10544:15823	1	1	1	1	0	0	1	1	1	0
M02111:194:000000000-LT722:1:2107:10544:24885	1	1	1	1	1	0	0	0	0	0
M02111:194:000000000-LT722:1:2107:10545:12349	1	1	1	0	0	1	0	1	0	0
M02111:194:000000000-LT722:1:2107:10545:17742	1	1	1	1	1	0	0	0	0	0
M02111:194:000000000-LT722:1:2107:10546:13866	1	1	1	1	1	0	0	0	0	0
M02111:194:000000000-LT722:1:2107:10546:14064	1	1	1	1	0	0	1	1	1	0
M02111:194:000000000-LT722:1:2107:10546:18210	1	1	1	1	0	0	1	1	1	0
M02111:194:000000000-LT722:1:2107:10546:19496	1	1	1	1	0	0	1	1	1	0
M02111:194:000000000-LT722:1:2107:10546:19830	1	1	1	0	0	1	0	1	0	0
M02111:194:000000000-LT722:1:2107:10546:23154	1	1	1	1	0	0	1	1	1	0
M02111:194:000000000-LT722:1:2107:10546:23454	1	1	0	0	0	0	0	0	0	0
M02111:194:000000000-LT722:1:2107:10547:4538	1	1	1	1	1	0	0	0	0	0
M02111:194:000000000-LT722:1:2107:10548:26866	1	1	1	1	1	0	0	0	0	0
M02111:194:000000000-LT722:1:2107:10548:28095	1	1	0	0	0	0	0	0	0	0
M02111:194:000000000-LT722:1:2107:10548:7790	1	1	1	1	0	0	1	1	1	0
M02111:194:000000000-LT722:1:2107:10549:23673	1	1	1	1	0	0	0	0	0	0
M02111:194:000000000-LT722:1:2107:10550:17349	1	1	1	1	0	0	1	1	1	0
M02111:194:000000000-LT722:1:2107:10550:26620	1	1	1	1	0	0	1	1	1	0
M02111:194:000000000-LT722:1:2107:10550:27789	1	1	1	1	0	0	1	1	1	0
M02111:194:000000000-LT722:1:2107:10550:6039	1	1	1	1	0	0	1	1	1	0
M02111:194:000000000-LT722:1:2107:10551:12427	1	1	1	1	0	0	0	0	0	0
M02111:194:000000000-LT722:1:2107:10551:23636	1	1	1	1	0	0	1	1	1	0
M02111:194:000000000-LT722:1:2107:10551:7162	1	1	1	1	0	0	1	1	1	0
M02111:194:000000000-LT722:1:2107:10552:15426	1	1	1	1	1	0	0	0	0	0
M02111:194:000000000-LT722:1:2107:10552:20288	1	1	1	1	0	0	1	1	1	0
M02111:194:000000000-LT722:1:2107:10552:24984	1	1	1	1	1	0	0	0	0	0
M02111:194:000000000-LT722:1:2107:10552:9275	1	1	1	1	1	0	0	0	0	0
M02111:194:000000000-LT722:1:2107:10553:10383	1	1	1	1	1	0	0	0	0	0
M02111:194:000000000-LT722:1:2107:10553:2545	1	1	1	0	0	1	0	1	0	0
M02111:194:000000000-LT722:1:2107:10554:13333	1	1	1	1	0	0	1	1	1	0
M02111:194:000000000-LT722:1:2107:10554:19320	1	1	1	0	0	1	0	1	0	0
M02111:194:000000000-LT722:1:2107:10554:9615	1	1	1	1	0	0	1	1	1	0
M02111:194:000000000-LT722:1:2107:10555:10997	1	1	1	0	0	1	0	1	0	0
M02111:194:000000000-LT722:1:2107:10555:9593	1	1	1	1	1	0	0	0	0	0
M02111:194:000000000-LT722:1:2107:10555:9720	1	1	1	1	1	0	0	0	0	0
M02111:194:000000000-LT722:1:2107:10555:9736	1	1	1	1	1	0	0	0	0	0
M02111:194:000000000-LT722:1:2107:10556:23178	1	1	1	1	0	0	1	1	1	0
M02111:194:000000000-LT722:1:2107:10556:7206	1	1	1	1	1	0	0	0	0	0
M02111:194:000000000-LT722:1:2107:10556:9895	1	1	1	1	1	0	0	0	0	0
M02111:194:000000000-LT722:1:2107:10557:13527	1	1	1	1	1	0	0	0	0	0
M02111:194:000000000-LT722:1:2107:10557:14179	1	1	1	1	1	0	0	0	0	0
M02111:194:000000000-LT722:1:2107:10557:18045	1	1	1	1	1	0	0	0	0	0
M02111:194:000000000-LT722:1:2107:10557:18906	1	1	1	1	1	0	0	0	0	0
M02111:194:000000000-LT722:1:2107:10557:19793	1	1	1	1	1	0	0	0	0	0
M02111:194:000000000-LT722:1:2107:10557:24905	1	1	1	1	1	0	0	0	0	0
M02111:194:000000000-LT722:1:2107:10558:2505	1	1	1	1	1	0	0	0	0	0
M02111:194:000000000-LT722:1:2107:10558:2833	1	1	1	1	1	0	0	0	0	0
M02111:194:000000000-LT722:1:2107:10558:3410	1	1	1	1	1	0	0	0	0	0
M02111:194:000000000-LT722:1:2107:10558:7872	1	1	1	1	0	0	1	1	1	0
M02111:194:000000000-LT722:1:2107:10559:14556	1	1	1	1	1	0	0	0	0	0
M02111:194:000000000-LT722:1:2107:10559:15682	1	1	1	1	1	0	0	0	0	0
M02111:194:000000000-LT722:1:2107:10559:18502	1	1	1	1	0	0	1	1	1	0
M02111:194:000000000-LT722:1:2107:10559:22042	1	1	0	0	0	0	0	0	0	0
M02111:194:000000000-LT722:1:2107:10560:10077	1	1	1	1	1	0	0	0	0	0
M02111:194:000000000-LT722:1:2107:10560:13381	1	1	1	1	1	0	0	0	0	0
M02111:194:000000000-LT722:1:2107:10560:19727	1	1	1	1	0	0	1	1	1	0
M02111:194:000000000-LT722:1:2107:10561:22225	1	1	1	1	1	0	0	0	0	0
M02111:194:000000000-LT722:1:2107:10562:11549	1	1	1	1	1	0	0	0	0	0
M02111:194:000000000-LT722:1:2107:10562:12299	1	1	1	1	1	0	0	0	0	0
M02111:194:000000000-LT722:1:2107:10562:24811	1	1	1	1	1	0	0	0	0	0
M02111:194:000000000-LT722:1:2107:10562:3880	1	1	1	1	1	0	0	0	0	0
M02111:194:000000000-LT722:1:2107:10562:4701	1	1	1	1	1	0	0	0	0	0
M02111:194:000000000-LT722:1:2107:10562:7053	1	1	1	1	0	0	1	1	1	0
M02111:194:000000000-LT722:1:2107:10563:11138	1	1	1	0	0	1	0	1	0	0
M02111:194:000000000-LT722:1:2107:10563:14238	1	1	1	1	1	0	0	0	0	0
M02111:194:000000000-LT722:1:2107:10563:27087	1	1	1	0	0	1	0	1	1	0
M02111:194:000000000-LT722:1:2107:10564:13859	1	1	1	1	1	0	0	0	0	0
M02111:194:000000000-LT722:1:2107:10564:26016	1	1	0	0	0	0	0	0	0	0
M02111:194:000000000-LT722:1:2107:10564:26198	1	1	1	1	1	0	0	0	0	0
M02111:194:000000000-LT722:1:2107:10565:12904	1	1	1	1	0	0	1	1	1	0
M02111:194:000000000-LT722:1:2107:10565:19543	1	1	1	1	0	0	1	1	1	0
M02111:194:000000000-LT722:1:2107:10565:21047	1	1	1	1	0	0	1	1	1	0
M02111:194:000000000-LT722:1:2107:10566:14991	1	1	1	1	0	0	1	1	1	0
M02111:194:000000000-LT722:1:2107:10566:20027	1	1	1	1	1	0	0	0	0	0
M02111:194:000000000-LT722:1:2107:10567:23803	1	1	1	1	1	0	0	0	0	0
M02111:194:000000000-LT722:1:2107:10567:27227	1	1	1	1	1	0	0	0	0	0
M02111:194:000000000-LT722:1:2107:10567:5304	1	1	1	1	1	0	0	0	0	0
M02111:194:000000000-LT722:1:2107:10568:15297	1	1	0	0	0	0	0	0	0	0
M02111:194:000000000-LT722:1:2107:10568:21423	1	1	1	1	1	0	0	0	0	0
M02111:194:000000000-LT722:1:2107:10568:23828	1	1	1	1	1	0	0	0	0	0
M02111:194:000000000-LT722:1:2107:10568:9808	1	1	1	0	0	1	0	1	0	0
M02111:194:000000000-LT722:1:2107:10569:3090	1	1	1	1	1	0	0	0	0	0
M02111:194:000000000-LT722:1:2107:10569:6779	1	1	0	0	0	0	0	0	0	0
M02111:194:000000000-LT722:1:2107:10569:8202	1	1	1	1	1	0	0	0	0	0
M02111:194:000000000-LT722:1:2107:10570:12787	1	1	1	1	1	0	0	0	0	0
M02111:194:000000000-LT722:1:2107:10570:12808	1	1	1	0	0	1	0	1	0	0
M02111:194:000000000-LT722:1:2107:10570:16554	1	1	1	1	0	0	0	0	0	0
M02111:194:000000000-LT722:1:2107:10570:22337	1	1	1	1	1	0	0	0	0	0
M02111:194:000000000-LT722:1:2107:10570:6937	1	1	1	1	1	0	0	0	0	0
M02111:194:000000000-LT722:1:2107:10571:18519	1	1	0	0	0	0	0	0	0	0
M02111:194:000000000-LT722:1:2107:10571:7330	1	1	1	1	1	0	0	0	0	0
M02111:194:000000000-LT722:1:2107:10572:18388	1	1	1	1	1	0	0	0	0	0
M02111:194:000000000-LT722:1:2107:10572:23318	1	1	1	1	1	0	0	0	0	0
M02111:194:000000000-LT722:1:2107:10573:12315	1	1	1	1	1	0	0	0	0	0
M02111:194:000000000-LT722:1:2107:10573:15343	1	1	1	1	0	0	1	1	1	0
M02111:194:000000000-LT722:1:2107:10573:20166	1	1	1	1	1	0	0	0	0	0
M02111:194:000000000-LT722:1:2107:10574:26035	1	1	1	1	0	0	1	1	1	0
M02111:194:000000000-LT722:1:2107:10574:8526	1	1	0	0	0	0	0	0	0	0
M02111:194:000000000-LT722:1:2107:10574:9289	1	1	1	1	1	0	0	0	0	0
M02111:194:000000000-LT722:1:2107:10575:17691	1	1	1	0	0	1	0	1	0	0
M02111:194:000000000-LT722:1:2107:10575:23117	1	1	1	1	1	0	0	0	0	0
M02111:194:000000000-LT722:1:2107:10575:24970	1	1	1	1	1	0	0	0	0	0
M02111:194:000000000-LT722:1:2107:10575:25086	1	1	0	0	0	0	0	0	0	0
M02111:194:000000000-LT722:1:2107:10575:8603	1	1	0	0	0	0	0	0	0	0
M02111:194:000000000-LT722:1:2107:10576:13639	1	1	1	1	0	0	0	0	0	0
M02111:194:000000000-LT722:1:2107:10576:23692	1	1	1	1	1	0	0	0	0	0
M02111:194:000000000-LT722:1:2107:10576:2712	1	1	1	1	0	0	1	1	1	0
M02111:194:000000000-LT722:1:2107:10576:9479	1	1	1	1	0	0	1	1	1	0
M02111:194:000000000-LT722:1:2107:10577:10567	1	1	1	1	0	0	1	1	1	0
M02111:194:000000000-LT722:1:2107:10577:16323	1	1	1	1	0	0	0	0	0	0
M02111:194:000000000-LT722:1:2107:10577:3242	1	1	1	1	0	0	1	1	1	0
M02111:194:000000000-LT722:1:2107:10577:9877	1	1	1	1	1	0	0	0	0	0
M02111:194:000000000-LT722:1:2107:10578:22710	1	1	1	1	1	0	0	0	0	0
M02111:194:000000000-LT722:1:2107:10578:23488	1	1	1	1	1	0	0	0	0	0
M02111:194:000000000-LT722:1:2107:10578:7706	1	1	0	0	0	0	0	0	0	0
M02111:194:000000000-LT722:1:2107:10579:2922	1	1	1	1	0	0	1	1	1	0
M02111:194:000000000-LT722:1:2107:10579:7692	1	1	1	1	1	0	0	0	0	0
M02111:194:000000000-LT722:1:2107:10580:13585	1	1	1	1	0	0	1	1	1	0
M02111:194:000000000-LT722:1:2107:10580:20833	1	1	1	1	0	0	1	1	1	0
M02111:194:000000000-LT722:1:2107:10581:10413	1	1	1	1	1	0	0	0	0	0
M02111:194:000000000-LT722:1:2107:10581:11437	1	1	1	1	0	0	0	0	0	0
M02111:194:000000000-LT722:1:2107:10582:16418	1	1	1	1	0	0	1	1	1	0
M02111:194:000000000-LT722:1:2107:10582:21165	1	1	0	0	0	0	0	0	0	0
M02111:194:000000000-LT722:1:2107:10582:5486	1	1	0	0	0	0	0	0	0	0
M02111:194:000000000-LT722:1:2107:10582:9860	1	1	1	1	0	0	1	1	1	0
M02111:194:000000000-LT722:1:2107:10583:18206	1	1	1	1	1	0	0	0	0	0
M02111:194:000000000-LT722:1:2107:10583:23795	1	1	1	1	1	0	0	0	0	0
M02111:194:000000000-LT722:1:2107:10583:4155	1	1	1	1	1	0	0	0	0	0
M02111:194:000000000-LT722:1:2107:10583:4204	1	1	0	0	0	0	0	0	0	0
M02111:194:000000000-LT722:1:2107:10584:14232	1	1	1	0	0	1	0	1	0	0
M02111:194:000000000-LT722:1:2107:10584:7258	1	1	1	1	1	0	0	0	0	0
M02111:194:000000000-LT722:1:2107:10585:11300	1	1	1	1	0	0	1	1	1	0
M02111:194:000000000-LT722:1:2107:10585:7448	1	1	1	1	1	0	0	0	0	0
M02111:194:000000000-LT722:1:2107:10585:7596	1	1	1	1	0	0	1	1	1	0
M02111:194:000000000-LT722:1:2107:10586:10438	1	1	1	1	0	0	1	1	1	0
M02111:194:000000000-LT722:1:2107:10586:23028	1	1	1	1	0	0	1	1	1	0
M02111:194:000000000-LT722:1:2107:10586:5926	1	1	1	0	0	1	0	1	0	0
M02111:194:000000000-LT722:1:2107:10586:7304	1	1	1	1	0	0	1	1	1	0
M02111:194:000000000-LT722:1:2107:10587:21937	1	1	1	1	1	0	0	0	0	0
M02111:194:000000000-LT722:1:2107:10587:22559	1	1	1	1	1	0	0	0	0	0
M02111:194:000000000-LT722:1:2107:10587:27377	1	0	0	0	0	0	0	0	0	0
M02111:194:000000000-LT722:1:2107:10587:4349	1	1	1	0	0	1	0	1	0	0
M02111:194:000000000-LT722:1:2107:10587:5394	1	1	1	1	1	0	0	0	0	0
M02111:194:000000000-LT722:1:2107:10588:19082	1	1	1	1	1	0	0	0	0	0
M02111:194:000000000-LT722:1:2107:10588:25382	1	1	1	1	0	0	1	1	1	0
M02111:194:000000000-LT722:1:2107:10589:14210	1	1	1	0	0	1	0	1	0	0
M02111:194:000000000-LT722:1:2107:10589:15603	1	1	0	0	0	0	0	0	0	0
M02111:194:000000000-LT722:1:2107:10589:16204	1	1	1	1	1	0	0	0	0	0
M02111:194:000000000-LT722:1:2107:10589:5052	1	1	1	1	0	0	0	0	0	0
M02111:194:000000000-LT722:1:2107:10590:20660	1	1	1	1	1	0	0	0	0	0
M02111:194:000000000-LT722:1:2107:10590:22417	1	1	1	1	0	0	1	1	1	0
M02111:194:000000000-LT722:1:2107:10590:26090	1	1	1	1	0	0	1	1	1	0
M02111:194:000000000-LT722:1:2107:10590:5659	1	1	1	0	0	1	0	1	0	0
M02111:194:000000000-LT722:1:2107:10590:6932	1	1	0	0	0	0	0	0	0	0
M02111:194:000000000-LT722:1:2107:10591:6353	1	1	1	1	0	0	1	1	1	0
M02111:194:000000000-LT722:1:2107:10591:7848	1	1	1	1	0	0	0	0	0	0
M02111:194:000000000-LT722:1:2107:10591:9955	1	1	1	1	1	0	0	0	0	0
M02111:194:000000000-LT722:1:2107:10592:15749	1	1	1	1	1	0	0	0	0	0
M02111:194:000000000-LT722:1:2107:10592:23408	1	1	1	1	0	0	1	1	1	0
M02111:194:000000000-LT722:1:2107:10592:24746	1	1	1	1	0	0	1	1	1	0
M02111:194:000000000-LT722:1:2107:10592:7208	1	1	1	1	1	0	0	0	0	0
M02111:194:000000000-LT722:1:2107:10593:19006	1	1	1	1	1	0	0	0	0	0
M02111:194:000000000-LT722:1:2107:10593:5810	1	1	1	1	0	0	1	1	1	0
M02111:194:000000000-LT722:1:2107:10594:10868	1	1	1	1	1	0	0	0	0	0
M02111:194:000000000-LT722:1:2107:10594:17161	1	1	1	1	0	0	1	1	1	0
M02111:194:000000000-LT722:1:2107:10594:6701	1	1	1	1	1	0	0	0	0	0
M02111:194:000000000-LT722:1:2107:10595:26259	1	1	1	1	1	0	0	0	0	0
M02111:194:000000000-LT722:1:2107:10596:12395	1	1	1	1	1	0	0	0	0	0
M02111:194:000000000-LT722:1:2107:10596:21800	1	1	1	1	1	0	0	0	0	0
M02111:194:000000000-LT722:1:2107:10596:24352	1	1	0	0	0	0	0	0	0	0
M02111:194:000000000-LT722:1:2107:10597:19714	1	1	0	0	0	0	0	0	0	0
M02111:194:000000000-LT722:1:2107:10597:22099	1	1	1	1	1	0	0	0	0	0
M02111:194:000000000-LT722:1:2107:10597:8295	1	1	1	1	0	0	0	0	0	0
M02111:194:000000000-LT722:1:2107:10598:19578	1	1	1	1	1	0	0	0	0	0
M02111:194:000000000-LT722:1:2107:10598:21895	1	1	1	1	1	0	0	0	0	0
M02111:194:000000000-LT722:1:2107:10598:6831	1	1	0	0	0	0	0	0	0	0
M02111:194:000000000-LT722:1:2107:10599:13837	1	1	1	1	0	0	1	1	1	0
M02111:194:000000000-LT722:1:2107:10599:16745	1	1	1	1	1	0	0	0	0	0
M02111:194:000000000-LT722:1:2107:10599:22930	1	1	1	1	1	0	0	0	0	0
M02111:194:000000000-LT722:1:2107:10599:24879	1	1	1	1	0	0	1	1	1	0
M02111:194:000000000-LT722:1:2107:10599:25418	1	1	1	1	1	0	0	0	0	0
M02111:194:000000000-LT722:1:2107:10600:14037	1	1	0	0	0	0	0	0	0	0
M02111:194:000000000-LT722:1:2107:10600:22440	1	1	1	1	1	0	0	0	0	0
M02111:194:000000000-LT722:1:2107:10600:23309	1	1	1	1	1	0	0	0	0	0
M02111:194:000000000-LT722:1:2107:10600:8645	1	1	1	1	0	0	1	1	1	0
M02111:194:000000000-LT722:1:2107:10601:10108	1	1	1	1	0	0	1	1	1	0
M02111:194:000000000-LT722:1:2107:10601:10709	1	1	1	1	0	0	1	1	1	0
M02111:194:000000000-LT722:1:2107:10601:11028	1	1	1	1	1	0	0	0	0	0
M02111:194:000000000-LT722:1:2107:10601:17671	1	1	1	1	1	0	0	0	0	0
M02111:194:000000000-LT722:1:2107:10601:20694	1	1	1	1	1	0	0	0	0	0
M02111:194:000000000-LT722:1:2107:10602:12009	1	1	1	1	1	0	0	0	0	0
M02111:194:000000000-LT722:1:2107:10602:12729	1	1	1	1	1	0	0	0	0	0
M02111:194:000000000-LT722:1:2107:10602:24396	1	1	0	0	0	0	0	0	0	0
M02111:194:000000000-LT722:1:2107:10602:26782	1	1	1	1	1	0	0	0	0	0
M02111:194:000000000-LT722:1:2107:10602:4365	1	1	1	1	1	0	0	0	0	0
M02111:194:000000000-LT722:1:2107:10603:22963	1	1	1	1	0	0	1	1	1	0
M02111:194:000000000-LT722:1:2107:10604:21599	1	1	0	0	0	0	0	0	0	0
M02111:194:000000000-LT722:1:2107:10604:24268	1	1	1	1	1	0	0	0	0	0
M02111:194:000000000-LT722:1:2107:10604:8628	1	1	1	1	1	0	0	0	0	0
M02111:194:000000000-LT722:1:2107:10604:9785	1	1	1	1	1	0	0	0	0	0
M02111:194:000000000-LT722:1:2107:10605:12300	1	1	1	1	0	0	1	1	1	0
M02111:194:000000000-LT722:1:2107:10605:13732	1	1	1	0	0	1	0	1	0	0
M02111:194:000000000-LT722:1:2107:10605:27168	1	1	0	0	0	0	0	0	0	0
M02111:194:000000000-LT722:1:2107:10605:7858	1	1	1	1	1	0	0	0	0	0
M02111:194:000000000-LT722:1:2107:10606:17939	1	1	1	1	1	0	0	0	0	0
M02111:194:000000000-LT722:1:2107:10606:19492	1	1	1	1	1	0	0	0	0	0
M02111:194:000000000-LT722:1:2107:10606:3018	1	1	1	1	1	0	0	0	0	0
M02111:194:000000000-LT722:1:2107:10606:5036	1	1	0	0	0	0	0	0	0	0
M02111:194:000000000-LT722:1:2107:10607:27097	1	1	1	1	1	0	0	0	0	0
M02111:194:000000000-LT722:1:2107:10607:4888	1	1	1	1	1	0	0	0	0	0
M02111:194:000000000-LT722:1:2107:10607:8456	1	1	1	1	0	0	1	1	1	0
M02111:194:000000000-LT722:1:2107:10608:11323	1	1	1	1	1	0	0	0	0	0
M02111:194:000000000-LT722:1:2107:10608:19701	1	1	1	0	0	1	0	1	1	0
M02111:194:000000000-LT722:1:2107:10608:3782	1	1	1	1	0	0	1	1	1	0
M02111:194:000000000-LT722:1:2107:10609:25303	1	1	1	1	1	0	0	0	0	0
M02111:194:000000000-LT722:1:2107:10609:7876	1	1	0	0	0	0	0	0	0	0
M02111:194:000000000-LT722:1:2107:10610:17023	1	1	0	0	0	0	0	0	0	0
M02111:194:000000000-LT722:1:2107:10611:12993	1	1	1	1	1	0	0	0	0	0
M02111:194:000000000-LT722:1:2107:10612:16286	1	1	1	1	1	0	0	0	0	0
M02111:194:000000000-LT722:1:2107:10612:3230	1	1	1	1	0	0	0	0	0	0
M02111:194:000000000-LT722:1:2107:10612:6451	1	1	1	1	1	0	0	0	0	0
M02111:194:000000000-LT722:1:2107:10613:11020	1	1	1	1	0	0	1	1	1	0
M02111:194:000000000-LT722:1:2107:10613:18378	1	1	1	1	1	0	0	0	0	0
M02111:194:000000000-LT722:1:2107:10613:28127	1	1	1	1	1	0	0	0	0	0
M02111:194:000000000-LT722:1:2107:10613:9043	1	1	1	1	1	0	0	0	0	0
M02111:194:000000000-LT722:1:2107:10614:24005	1	1	1	1	1	0	0	0	0	0
M02111:194:000000000-LT722:1:2107:10614:27193	1	1	1	0	0	1	0	1	0	0
M02111:194:000000000-LT722:1:2107:10614:2834	1	1	1	1	0	0	1	1	1	0
M02111:194:000000000-LT722:1:2107:10614:4390	1	1	1	1	0	0	1	1	1	0
M02111:194:000000000-LT722:1:2107:10615:12906	1	1	1	1	1	0	0	0	0	0
M02111:194:000000000-LT722:1:2107:10615:19211	1	1	1	1	0	0	1	1	1	0
M02111:194:000000000-LT722:1:2107:10615:23266	1	1	1	1	0	0	1	1	1	0
M02111:194:000000000-LT722:1:2107:10615:6367	1	1	1	1	1	0	0	0	0	0
M02111:194:000000000-LT722:1:2107:10616:25642	1	1	1	1	1	0	0	0	0	0
M02111:194:000000000-LT722:1:2107:10616:26743	1	1	1	1	1	0	0	0	0	0
M02111:194:000000000-LT722:1:2107:10616:6823	1	1	1	1	1	0	0	0	0	0
M02111:194:000000000-LT722:1:2107:10616:8957	1	1	1	0	0	1	0	1	0	0
M02111:194:000000000-LT722:1:2107:10617:18398	1	1	1	1	0	0	1	1	1	0
M02111:194:000000000-LT722:1:2107:10617:20077	1	1	1	1	0	0	0	0	0	0
M02111:194:000000000-LT722:1:2107:10617:6637	1	1	1	1	1	0	0	0	0	0
M02111:194:000000000-LT722:1:2107:10618:12428	1	1	1	1	1	0	0	0	0	0
M02111:194:000000000-LT722:1:2107:10618:12803	1	1	1	1	0	0	1	1	1	0
M02111:194:000000000-LT722:1:2107:10618:14526	1	1	1	0	0	1	0	1	0	0
M02111:194:000000000-LT722:1:2107:10619:11448	1	1	1	1	0	0	1	1	1	0
M02111:194:000000000-LT722:1:2107:10619:21514	1	1	1	1	0	0	1	1	1	0
M02111:194:000000000-LT722:1:2107:10619:8034	1	1	1	1	1	0	0	0	0	0
M02111:194:000000000-LT722:1:2107:10620:19258	1	1	1	1	0	0	1	1	1	0
M02111:194:000000000-LT722:1:2107:10620:26664	1	1	1	1	0	0	1	1	1	0
M02111:194:000000000-LT722:1:2107:10620:3101	1	1	1	0	0	1	0	1	0	0
M02111:194:000000000-LT722:1:2107:10620:9060	1	1	1	1	0	0	1	1	1	0
M02111:194:000000000-LT722:1:2107:10620:9614	1	1	1	1	1	0	0	0	0	0
M02111:194:000000000-LT722:1:2107:10620:9690	1	1	1	1	1	0	0	0	0	0
M02111:194:000000000-LT722:1:2107:10621:10836	1	1	1	1	0	0	1	1	1	0
M02111:194:000000000-LT722:1:2107:10621:13995	1	1	1	1	0	0	1	1	1	0
M02111:194:000000000-LT722:1:2107:10621:21475	1	1	1	1	1	0	0	0	0	0
M02111:194:000000000-LT722:1:2107:10621:24054	1	1	1	1	0	0	1	1	1	0
M02111:194:000000000-LT722:1:2107:10621:6890	1	1	1	0	0	1	0	1	0	0
M02111:194:000000000-LT722:1:2107:10622:17884	1	1	1	1	0	0	1	1	1	0
M02111:194:000000000-LT722:1:2107:10622:3373	1	1	0	0	0	0	0	0	0	0
M02111:194:000000000-LT722:1:2107:10623:11829	1	1	1	1	0	0	1	1	1	0
M02111:194:000000000-LT722:1:2107:10623:12738	1	1	1	0	0	1	0	1	0	0
M02111:194:000000000-LT722:1:2107:10623:22602	1	1	1	1	1	0	0	0	0	0
M02111:194:000000000-LT722:1:2107:10624:10905	1	1	1	1	0	0	1	1	1	0
M02111:194:000000000-LT722:1:2107:10624:17767	1	1	0	0	0	0	0	0	0	0
M02111:194:000000000-LT722:1:2107:10624:19022	1	1	1	1	0	0	1	1	1	0
M02111:194:000000000-LT722:1:2107:10624:23846	1	1	1	1	0	0	1	1	1	0
M02111:194:000000000-LT722:1:2107:10624:5065	1	1	1	1	1	0	0	0	0	0
M02111:194:000000000-LT722:1:2107:10624:5381	1	1	0	0	0	0	0	0	0	0
M02111:194:000000000-LT722:1:2107:10625:16454	1	1	1	0	0	1	0	1	0	0
M02111:194:000000000-LT722:1:2107:10625:3883	1	1	1	1	1	0	0	0	0	0
M02111:194:000000000-LT722:1:2107:10626:11471	1	1	1	1	1	0	0	0	0	0
M02111:194:000000000-LT722:1:2107:10626:24387	1	1	1	1	0	0	1	1	1	0
M02111:194:000000000-LT722:1:2107:10626:25095	1	1	1	1	1	0	0	0	0	0
M02111:194:000000000-LT722:1:2107:10627:18569	1	1	1	1	0	0	1	1	1	0
M02111:194:000000000-LT722:1:2107:10627:3347	1	1	1	1	0	0	1	1	1	0
M02111:194:000000000-LT722:1:2107:10627:6304	1	1	1	1	1	0	0	0	0	0
M02111:194:000000000-LT722:1:2107:10628:19732	1	1	1	1	0	0	1	1	1	0
M02111:194:000000000-LT722:1:2107:10628:24700	1	1	1	1	0	0	1	1	1	0
M02111:194:000000000-LT722:1:2107:10629:4509	1	1	1	1	1	0	0	0	0	0
M02111:194:000000000-LT722:1:2107:10630:12912	1	1	1	1	0	0	1	1	1	0
M02111:194:000000000-LT722:1:2107:10630:13105	1	1	1	1	1	0	0	0	0	0
M02111:194:000000000-LT722:1:2107:10630:15643	1	1	1	1	1	0	0	0	0	0
M02111:194:000000000-LT722:1:2107:10630:16109	1	1	1	1	0	0	1	1	1	0
M02111:194:000000000-LT722:1:2107:10630:16338	1	1	1	1	1	0	0	0	0	0
M02111:194:000000000-LT722:1:2107:10630:16861	1	1	1	1	0	0	0	0	0	0
M02111:194:000000000-LT722:1:2107:10630:8740	1	1	1	1	1	0	0	0	0	0
M02111:194:000000000-LT722:1:2107:10631:25992	1	1	1	1	1	0	0	0	0	0
M02111:194:000000000-LT722:1:2107:10632:10690	1	1	1	1	0	0	1	1	1	0
M02111:194:000000000-LT722:1:2107:10632:15014	1	1	1	1	0	0	0	0	0	0
M02111:194:000000000-LT722:1:2107:10632:16997	1	0	0	0	0	0	0	0	0	0
M02111:194:000000000-LT722:1:2107:10632:20570	1	1	1	1	0	0	1	1	1	0
M02111:194:000000000-LT722:1:2107:10632:3259	1	1	1	1	1	0	0	0	0	0
M02111:194:000000000-LT722:1:2107:10632:4115	1	1	1	1	0	0	1	1	1	0
M02111:194:000000000-LT722:1:2107:10632:4678	1	1	1	1	0	0	1	1	1	0
M02111:194:000000000-LT722:1:2107:10633:12588	1	1	1	0	0	1	0	1	0	0
M02111:194:000000000-LT722:1:2107:10633:14016	1	1	1	0	0	1	0	1	0	0
M02111:194:000000000-LT722:1:2107:10633:15797	1	1	1	1	1	0	0	0	0	0
M02111:194:000000000-LT722:1:2107:10633:15835	1	1	1	1	1	0	0	0	0	0
M02111:194:000000000-LT722:1:2107:10633:16543	1	1	1	1	1	0	0	0	0	0
M02111:194:000000000-LT722:1:2107:10633:26124	1	1	1	1	0	0	0	0	0	0
M02111:194:000000000-LT722:1:2107:10633:4819	1	1	0	0	0	0	0	0	0	0
M02111:194:000000000-LT722:1:2107:10634:10359	1	1	1	1	1	0	0	0	0	0
M02111:194:000000000-LT722:1:2107:10634:2367	1	1	1	1	0	0	1	1	1	0
M02111:194:000000000-LT722:1:2107:10635:12637	1	1	1	1	1	0	0	0	0	0
M02111:194:000000000-LT722:1:2107:10635:15590	1	1	0	0	0	0	0	0	0	0
M02111:194:000000000-LT722:1:2107:10635:15975	1	1	1	1	1	0	0	0	0	0
M02111:194:000000000-LT722:1:2107:10635:22150	1	0	0	0	0	0	0	0	0	0
M02111:194:000000000-LT722:1:2107:10635:26758	1	1	1	1	1	0	0	0	0	0
M02111:194:000000000-LT722:1:2107:10635:3204	1	1	1	1	1	0	0	0	0	0
M02111:194:000000000-LT722:1:2107:10635:6375	1	1	0	0	0	0	0	0	0	0
M02111:194:000000000-LT722:1:2107:10636:3232	1	1	1	1	1	0	0	0	0	0
M02111:194:000000000-LT722:1:2107:10637:25901	1	1	1	1	0	0	1	1	1	0
M02111:194:000000000-LT722:1:2107:10638:14667	1	1	1	1	1	0	0	0	0	0
M02111:194:000000000-LT722:1:2107:10638:26101	1	1	1	1	0	0	1	1	1	0
M02111:194:000000000-LT722:1:2107:10639:23353	1	1	1	1	1	0	0	0	0	0
M02111:194:000000000-LT722:1:2107:10639:7205	1	1	0	0	0	0	0	0	0	0
M02111:194:000000000-LT722:1:2107:10640:14934	1	1	1	1	0	0	1	1	1	0
M02111:194:000000000-LT722:1:2107:10640:18294	1	1	1	1	0	0	0	0	0	0
M02111:194:000000000-LT722:1:2107:10640:3625	1	1	1	1	1	0	0	0	0	0
M02111:194:000000000-LT722:1:2107:10641:11274	1	1	0	0	0	0	0	0	0	0
M02111:194:000000000-LT722:1:2107:10641:19398	1	1	1	1	1	0	0	0	0	0
M02111:194:000000000-LT722:1:2107:10641:24459	1	1	1	1	1	0	0	0	0	0
M02111:194:000000000-LT722:1:2107:10641:25129	1	1	1	1	1	0	0	0	0	0
M02111:194:000000000-LT722:1:2107:10641:27870	1	1	1	0	0	1	0	1	0	0
M02111:194:000000000-LT722:1:2107:10641:4369	1	1	0	0	0	0	0	0	0	0
M02111:194:000000000-LT722:1:2107:10641:9796	1	1	1	1	0	0	0	0	0	0
M02111:194:000000000-LT722:1:2107:10642:17630	1	1	0	0	0	0	0	0	0	0
M02111:194:000000000-LT722:1:2107:10642:18587	1	1	1	1	0	0	0	0	0	0
M02111:194:000000000-LT722:1:2107:10642:28082	1	1	1	1	1	0	0	0	0	0
M02111:194:000000000-LT722:1:2107:10642:2824	1	1	1	0	0	1	0	1	0	0
M02111:194:000000000-LT722:1:2107:10642:7715	1	1	1	1	0	0	1	1	1	0
M02111:194:000000000-LT722:1:2107:10643:11446	1	1	1	1	1	0	0	0	0	0
M02111:194:000000000-LT722:1:2107:10643:14503	1	1	1	1	0	0	1	1	1	0
M02111:194:000000000-LT722:1:2107:10643:17944	1	1	0	0	0	0	0	0	0	0
M02111:194:000000000-LT722:1:2107:10643:22936	1	1	1	1	1	0	0	0	0	0
M02111:194:000000000-LT722:1:2107:10643:9656	1	1	1	1	1	0	0	0	0	0
M02111:194:000000000-LT722:1:2107:10644:13129	1	1	1	1	0	0	1	1	1	0
M02111:194:000000000-LT722:1:2107:10644:6684	1	1	1	1	1	0	0	0	0	0
M02111:194:000000000-LT722:1:2107:10644:8103	1	1	1	1	1	0	0	0	0	0
M02111:194:000000000-LT722:1:2107:10645:11841	1	1	1	1	1	0	0	0	0	0
M02111:194:000000000-LT722:1:2107:10645:15530	1	1	1	1	1	0	0	0	0	0
M02111:194:000000000-LT722:1:2107:10645:20784	1	1	1	1	0	0	1	1	1	0
M02111:194:000000000-LT722:1:2107:10645:22996	1	1	1	1	0	0	1	1	1	0
M02111:194:000000000-LT722:1:2107:10646:11546	1	1	1	1	1	0	0	0	0	0
M02111:194:000000000-LT722:1:2107:10646:13894	1	1	1	1	0	0	1	1	1	0
M02111:194:000000000-LT722:1:2107:10646:13983	1	1	1	1	1	0	0	0	0	0
M02111:194:000000000-LT722:1:2107:10646:24315	1	1	1	1	0	0	1	1	1	0
M02111:194:000000000-LT722:1:2107:10646:9151	1	1	1	1	0	0	1	1	1	0
M02111:194:000000000-LT722:1:2107:10648:13754	1	1	0	0	0	0	0	0	0	0
M02111:194:000000000-LT722:1:2107:10648:16162	1	1	0	0	0	0	0	0	0	0
M02111:194:000000000-LT722:1:2107:10648:16250	1	1	1	1	1	0	0	0	0	0
M02111:194:000000000-LT722:1:2107:10648:18332	1	1	1	1	1	0	0	0	0	0
M02111:194:000000000-LT722:1:2107:10648:22533	1	1	1	1	1	0	0	0	0	0
M02111:194:000000000-LT722:1:2107:10648:4918	1	1	1	1	1	0	0	0	0	0
M02111:194:000000000-LT722:1:2107:10648:6278	1	1	0	0	0	0	0	0	0	0
M02111:194:000000000-LT722:1:2107:10649:13925	1	1	1	1	0	0	1	1	1	0
M02111:194:000000000-LT722:1:2107:10649:28153	1	1	1	1	1	0	0	0	0	0
M02111:194:000000000-LT722:1:2107:10649:5213	1	1	1	1	0	0	1	1	1	0
M02111:194:000000000-LT722:1:2107:10650:16184	1	1	1	1	1	0	0	0	0	0
M02111:194:000000000-LT722:1:2107:10650:21337	1	1	1	1	1	0	0	0	0	0
M02111:194:000000000-LT722:1:2107:10650:26016	1	1	1	1	0	0	1	1	1	0
M02111:194:000000000-LT722:1:2107:10650:28328	1	1	1	1	1	0	0	0	0	0
M02111:194:000000000-LT722:1:2107:10650:9538	1	1	1	1	0	0	1	1	1	0
M02111:194:000000000-LT722:1:2107:10651:11055	1	1	1	0	0	1	0	1	0	0
M02111:194:000000000-LT722:1:2107:10651:15694	1	1	1	1	1	0	0	0	0	0
M02111:194:000000000-LT722:1:2107:10651:16149	1	1	0	0	0	0	0	0	0	0
M02111:194:000000000-LT722:1:2107:10651:7438	1	1	1	1	1	0	0	0	0	0
M02111:194:000000000-LT722:1:2107:10652:19308	1	1	1	1	1	0	0	0	0	0
M02111:194:000000000-LT722:1:2107:10653:23551	1	1	1	1	1	0	0	0	0	0
M02111:194:000000000-LT722:1:2107:10653:3360	1	1	1	1	1	0	0	0	0	0
M02111:194:000000000-LT722:1:2107:10653:9849	1	1	0	0	0	0	0	0	0	0
M02111:194:000000000-LT722:1:2107:10654:16581	1	1	1	1	1	0	0	0	0	0
M02111:194:000000000-LT722:1:2107:10654:18349	1	1	1	1	1	0	0	0	0	0
M02111:194:000000000-LT722:1:2107:10654:27012	1	1	1	1	1	0	0	0	0	0
M02111:194:000000000-LT722:1:2107:10654:7251	1	1	1	1	1	0	0	0	0	0
M02111:194:000000000-LT722:1:2107:10655:10176	1	1	1	1	1	0	0	0	0	0
M02111:194:000000000-LT722:1:2107:10655:19869	1	1	1	1	1	0	0	0	0	0
M02111:194:000000000-LT722:1:2107:10655:25860	1	1	1	1	1	0	0	0	0	0
M02111:194:000000000-LT722:1:2107:10656:26332	1	1	1	0	0	1	0	1	0	0
M02111:194:000000000-LT722:1:2107:10656:3020	1	1	1	1	1	0	0	0	0	0
M02111:194:000000000-LT722:1:2107:10656:9037	1	1	1	1	0	0	1	1	1	0
M02111:194:000000000-LT722:1:2107:10656:9360	1	1	1	1	0	0	1	1	1	0
M02111:194:000000000-LT722:1:2107:10657:18389	1	1	1	1	1	0	0	0	0	0
M02111:194:000000000-LT722:1:2107:10657:27523	1	1	1	1	1	0	0	0	0	0
M02111:194:000000000-LT722:1:2107:10657:4624	1	1	1	1	0	0	1	1	1	0
M02111:194:000000000-LT722:1:2107:10657:8227	1	1	1	1	1	0	0	0	0	0
M02111:194:000000000-LT722:1:2107:10658:10697	1	1	1	1	1	0	0	0	0	0
M02111:194:000000000-LT722:1:2107:10658:10717	1	1	1	1	1	0	0	0	0	0
M02111:194:000000000-LT722:1:2107:10658:27985	1	1	1	1	0	0	1	1	1	0
M02111:194:000000000-LT722:1:2107:10658:6189	1	1	1	1	1	0	0	0	0	0
M02111:194:000000000-LT722:1:2107:10658:8751	1	1	0	0	0	0	0	0	0	0
M02111:194:000000000-LT722:1:2107:10659:7421	1	1	1	1	0	0	1	1	1	0
M02111:194:000000000-LT722:1:2107:10659:9871	1	1	1	1	1	0	0	0	0	0
M02111:194:000000000-LT722:1:2107:10660:12958	1	1	1	1	1	0	0	0	0	0
M02111:194:000000000-LT722:1:2107:10660:22322	1	1	0	0	0	0	0	0	0	0
M02111:194:000000000-LT722:1:2107:10660:24962	1	1	1	1	1	0	0	0	0	0
M02111:194:000000000-LT722:1:2107:10660:4052	1	1	1	0	0	1	0	1	0	0
M02111:194:000000000-LT722:1:2107:10660:8535	1	1	1	1	1	0	0	0	0	0
M02111:194:000000000-LT722:1:2107:10660:9615	1	1	1	1	0	0	1	1	1	0
M02111:194:000000000-LT722:1:2107:10661:10006	1	1	1	1	1	0	0	0	0	0
M02111:194:000000000-LT722:1:2107:10661:17958	1	1	1	1	0	0	1	1	1	0
M02111:194:000000000-LT722:1:2107:10661:26178	1	1	1	1	1	0	0	0	0	0
M02111:194:000000000-LT722:1:2107:10662:13427	1	1	1	1	1	0	0	0	0	0
M02111:194:000000000-LT722:1:2107:10662:16453	1	1	1	1	1	0	0	0	0	0
M02111:194:000000000-LT722:1:2107:10662:22171	1	1	1	1	0	0	1	1	1	0
M02111:194:000000000-LT722:1:2107:10662:3898	1	1	1	1	1	0	0	0	0	0
M02111:194:000000000-LT722:1:2107:10663:15565	1	1	1	1	1	0	0	0	0	0
M02111:194:000000000-LT722:1:2107:10663:16988	1	1	1	1	0	0	1	1	1	0
M02111:194:000000000-LT722:1:2107:10663:6855	1	1	1	1	1	0	0	0	0	0
M02111:194:000000000-LT722:1:2107:10663:7170	1	1	1	1	0	0	1	1	1	0
M02111:194:000000000-LT722:1:2107:10663:7594	1	1	1	1	0	0	1	1	1	0
M02111:194:000000000-LT722:1:2107:10664:11363	1	1	1	0	0	1	0	1	0	0
M02111:194:000000000-LT722:1:2107:10664:7272	1	1	1	0	0	1	0	1	0	0
M02111:194:000000000-LT722:1:2107:10665:7683	1	1	1	1	0	0	1	1	1	0
M02111:194:000000000-LT722:1:2107:10666:23085	1	1	0	0	0	0	0	0	0	0
M02111:194:000000000-LT722:1:2107:10666:3498	1	1	1	1	1	0	0	0	0	0
M02111:194:000000000-LT722:1:2107:10667:10378	1	1	1	1	1	0	0	0	0	0
M02111:194:000000000-LT722:1:2107:10667:16608	1	1	1	1	1	0	0	0	0	0
M02111:194:000000000-LT722:1:2107:10667:22103	1	1	1	1	1	0	0	0	0	0
M02111:194:000000000-LT722:1:2107:10667:23325	1	1	1	1	1	0	0	0	0	0
M02111:194:000000000-LT722:1:2107:10667:24196	1	1	1	1	0	0	1	1	1	0
M02111:194:000000000-LT722:1:2107:10668:10301	1	1	1	1	1	0	0	0	0	0
M02111:194:000000000-LT722:1:2107:10668:24524	1	1	1	1	0	0	1	1	1	0
M02111:194:000000000-LT722:1:2107:10669:14801	1	1	1	0	0	1	0	1	0	0
M02111:194:000000000-LT722:1:2107:10669:18472	1	1	1	1	1	0	0	0	0	0
M02111:194:000000000-LT722:1:2107:10669:8719	1	1	1	1	1	0	0	0	0	0
M02111:194:000000000-LT722:1:2107:10670:13989	1	1	1	1	1	0	0	0	0	0
M02111:194:000000000-LT722:1:2107:10670:14191	1	1	1	1	0	0	1	1	1	0
M02111:194:000000000-LT722:1:2107:10670:20836	1	1	1	1	1	0	0	0	0	0
M02111:194:000000000-LT722:1:2107:10670:23991	1	1	1	1	0	0	1	1	1	0
M02111:194:000000000-LT722:1:2107:10670:5387	1	1	1	1	0	0	1	1	1	0
M02111:194:000000000-LT722:1:2107:10671:13109	1	1	1	1	0	0	0	0	0	0
M02111:194:000000000-LT722:1:2107:10671:16734	1	1	1	1	0	0	1	1	1	0
M02111:194:000000000-LT722:1:2107:10671:25918	1	1	1	1	0	0	1	1	1	0
M02111:194:000000000-LT722:1:2107:10671:4834	1	1	1	1	1	0	0	0	0	0
M02111:194:000000000-LT722:1:2107:10672:21149	1	1	1	1	0	0	1	1	1	0
M02111:194:000000000-LT722:1:2107:10672:5947	1	1	0	0	0	0	0	0	0	0
M02111:194:000000000-LT722:1:2107:10672:6231	1	1	1	1	0	0	0	0	0	0
M02111:194:000000000-LT722:1:2107:10673:11994	1	1	0	0	0	0	0	0	0	0
M02111:194:000000000-LT722:1:2107:10673:16428	1	1	0	0	0	0	0	0	0	0
M02111:194:000000000-LT722:1:2107:10673:6142	1	1	0	0	0	0	0	0	0	0
M02111:194:000000000-LT722:1:2107:10674:26334	1	1	1	1	1	0	0	0	0	0
M02111:194:000000000-LT722:1:2107:10675:16957	1	1	1	1	0	0	1	1	1	0
M02111:194:000000000-LT722:1:2107:10675:22011	1	1	1	1	0	0	1	1	1	0
M02111:194:000000000-LT722:1:2107:10675:9584	1	1	1	1	1	0	0	0	0	0
M02111:194:000000000-LT722:1:2107:10676:13521	1	1	1	1	1	0	0	0	0	0
M02111:194:000000000-LT722:1:2107:10676:15878	1	1	1	1	0	0	1	1	1	0
M02111:194:000000000-LT722:1:2107:10676:22661	1	1	1	1	1	0	0	0	0	0
M02111:194:000000000-LT722:1:2107:10676:24321	1	1	1	1	1	0	0	0	0	0
M02111:194:000000000-LT722:1:2107:10676:2438	1	1	1	1	0	0	1	1	1	0
M02111:194:000000000-LT722:1:2107:10677:10426	1	1	0	0	0	0	0	0	0	0
M02111:194:000000000-LT722:1:2107:10677:11157	1	1	1	0	0	1	0	1	0	0
M02111:194:000000000-LT722:1:2107:10677:26688	1	1	1	1	0	0	1	1	1	0
M02111:194:000000000-LT722:1:2107:10678:19948	1	1	1	1	0	0	0	0	0	0
M02111:194:000000000-LT722:1:2107:10678:22576	1	1	1	1	0	0	1	1	1	0
M02111:194:000000000-LT722:1:2107:10678:26220	1	1	0	0	0	0	0	0	0	0
M02111:194:000000000-LT722:1:2107:10679:6973	1	1	1	1	1	0	0	0	0	0
M02111:194:000000000-LT722:1:2107:10680:12948	1	1	0	0	0	0	0	0	0	0
M02111:194:000000000-LT722:1:2107:10680:22541	1	1	0	0	0	0	0	0	0	0
M02111:194:000000000-LT722:1:2107:10680:5751	1	1	1	1	1	0	0	0	0	0
M02111:194:000000000-LT722:1:2107:10680:6699	1	1	1	1	1	0	0	0	0	0
M02111:194:000000000-LT722:1:2107:10680:9933	1	1	1	1	1	0	0	0	0	0
M02111:194:000000000-LT722:1:2107:10681:10672	1	1	1	1	1	0	0	0	0	0
M02111:194:000000000-LT722:1:2107:10681:18856	1	1	1	0	0	1	0	1	0	0
M02111:194:000000000-LT722:1:2107:10681:21946	1	1	1	1	0	0	1	1	1	0
M02111:194:000000000-LT722:1:2107:10681:9565	1	1	1	1	1	0	0	0	0	0
M02111:194:000000000-LT722:1:2107:10682:13925	1	1	1	1	0	0	1	1	1	0
M02111:194:000000000-LT722:1:2107:10682:15522	1	1	1	1	1	0	0	0	0	0
M02111:194:000000000-LT722:1:2107:10682:20800	1	1	1	1	1	0	0	0	0	0
M02111:194:000000000-LT722:1:2107:10682:26096	1	1	1	0	0	1	0	1	0	0
M02111:194:000000000-LT722:1:2107:10682:7205	1	1	1	1	0	0	1	1	1	0
M02111:194:000000000-LT722:1:2107:10683:18906	1	1	1	1	1	0	0	0	0	0
M02111:194:000000000-LT722:1:2107:10683:24565	1	1	1	1	1	0	0	0	0	0
M02111:194:000000000-LT722:1:2107:10684:11008	1	1	1	0	0	1	0	1	0	0
M02111:194:000000000-LT722:1:2107:10684:13072	1	1	1	1	0	0	1	1	1	0
M02111:194:000000000-LT722:1:2107:10684:17987	1	1	1	1	0	0	1	1	1	0
M02111:194:000000000-LT722:1:2107:10684:19759	1	1	0	0	0	0	0	0	0	0
M02111:194:000000000-LT722:1:2107:10684:25003	1	1	1	1	1	0	0	0	0	0
M02111:194:000000000-LT722:1:2107:10685:16821	1	1	1	1	0	0	1	1	1	0
M02111:194:000000000-LT722:1:2107:10685:24774	1	1	1	1	0	0	0	0	0	0
M02111:194:000000000-LT722:1:2107:10685:6393	1	1	1	1	1	0	0	0	0	0
M02111:194:000000000-LT722:1:2107:10685:6744	1	1	1	1	1	0	0	0	0	0
M02111:194:000000000-LT722:1:2107:10685:8754	1	1	1	1	1	0	0	0	0	0
M02111:194:000000000-LT722:1:2107:10686:11057	1	1	1	1	0	0	1	1	1	0
M02111:194:000000000-LT722:1:2107:10686:19864	1	1	0	0	0	0	0	0	0	0
M02111:194:000000000-LT722:1:2107:10686:22938	1	1	1	1	1	0	0	0	0	0
M02111:194:000000000-LT722:1:2107:10686:26064	1	1	1	1	1	0	0	0	0	0
M02111:194:000000000-LT722:1:2107:10686:4081	1	1	1	1	1	0	0	0	0	0
M02111:194:000000000-LT722:1:2107:10686:9647	1	1	1	1	0	0	1	1	1	0
M02111:194:000000000-LT722:1:2107:10687:19379	1	1	1	1	0	0	1	1	1	0
M02111:194:000000000-LT722:1:2107:10687:22997	1	1	1	1	0	0	1	1	1	0
M02111:194:000000000-LT722:1:2107:10687:25437	1	1	1	0	0	1	0	1	0	0
M02111:194:000000000-LT722:1:2107:10687:27447	1	1	1	0	0	1	0	1	0	0
M02111:194:000000000-LT722:1:2107:10687:5340	1	1	1	1	0	0	1	1	1	0
M02111:194:000000000-LT722:1:2107:10689:12569	1	1	1	0	0	1	0	1	0	0
M02111:194:000000000-LT722:1:2107:10689:25841	1	1	1	1	1	0	0	0	0	0
M02111:194:000000000-LT722:1:2107:10689:5393	1	0	0	0	0	0	0	0	0	0
M02111:194:000000000-LT722:1:2107:10689:6552	1	1	1	1	0	0	1	1	1	0
M02111:194:000000000-LT722:1:2107:10690:25646	1	1	1	1	0	0	1	1	1	0
M02111:194:000000000-LT722:1:2107:10690:8367	1	1	1	1	1	0	0	0	0	0
M02111:194:000000000-LT722:1:2107:10691:21255	1	1	1	1	1	0	0	0	0	0
M02111:194:000000000-LT722:1:2107:10691:22516	1	1	1	1	1	0	0	0	0	0
M02111:194:000000000-LT722:1:2107:10691:8049	1	1	1	1	0	0	1	1	1	0
M02111:194:000000000-LT722:1:2107:10692:12304	1	1	1	1	0	0	0	0	0	0
M02111:194:000000000-LT722:1:2107:10692:18198	1	1	0	0	0	0	0	0	0	0
M02111:194:000000000-LT722:1:2107:10693:25159	1	1	1	1	1	0	0	0	0	0
M02111:194:000000000-LT722:1:2107:10693:8980	1	1	1	1	1	0	0	0	0	0
M02111:194:000000000-LT722:1:2107:10694:16283	1	1	1	1	1	0	0	0	0	0
M02111:194:000000000-LT722:1:2107:10695:11320	1	1	1	1	1	0	0	0	0	0
M02111:194:000000000-LT722:1:2107:10695:19643	1	1	1	0	0	1	0	1	0	0
M02111:194:000000000-LT722:1:2107:10695:24790	1	1	1	1	0	0	1	1	1	0
M02111:194:000000000-LT722:1:2107:10696:11572	1	1	1	1	1	0	0	0	0	0
M02111:194:000000000-LT722:1:2107:10696:12208	1	1	1	1	0	0	1	1	1	0
M02111:194:000000000-LT722:1:2107:10697:3718	1	1	1	1	1	0	0	0	0	0
M02111:194:000000000-LT722:1:2107:10698:14821	1	1	1	1	0	0	1	1	1	0
M02111:194:000000000-LT722:1:2107:10698:15670	1	1	1	1	0	0	1	1	1	0
M02111:194:000000000-LT722:1:2107:10698:26063	1	1	1	1	0	0	1	1	1	0
M02111:194:000000000-LT722:1:2107:10698:26549	1	1	1	1	1	0	0	0	0	0
M02111:194:000000000-LT722:1:2107:10698:6318	1	1	1	1	0	0	1	1	1	0
M02111:194:000000000-LT722:1:2107:10699:18404	1	1	1	1	0	0	1	1	1	0
M02111:194:000000000-LT722:1:2107:10699:19197	1	1	1	1	1	0	0	0	0	0
M02111:194:000000000-LT722:1:2107:10699:22378	1	1	0	0	0	0	0	0	0	0
M02111:194:000000000-LT722:1:2107:10699:23132	1	1	1	1	0	0	0	0	0	0
M02111:194:000000000-LT722:1:2107:10699:26711	1	1	1	1	1	0	0	0	0	0
M02111:194:000000000-LT722:1:2107:10699:5223	1	1	1	1	1	0	0	0	0	0
M02111:194:000000000-LT722:1:2107:10699:5925	1	1	1	0	0	1	0	1	0	0
M02111:194:000000000-LT722:1:2107:10699:6765	1	1	0	0	0	0	0	0	0	0
M02111:194:000000000-LT722:1:2107:10699:8538	1	1	1	1	1	0	0	0	0	0
M02111:194:000000000-LT722:1:2107:10700:13622	1	1	1	1	1	0	0	0	0	0
M02111:194:000000000-LT722:1:2107:10701:12631	1	1	1	1	1	0	0	0	0	0
M02111:194:000000000-LT722:1:2107:10701:13659	1	1	1	1	1	0	0	0	0	0
M02111:194:000000000-LT722:1:2107:10702:10616	1	1	1	1	1	0	0	0	0	0
M02111:194:000000000-LT722:1:2107:10702:10956	1	1	1	1	0	0	1	1	1	0
M02111:194:000000000-LT722:1:2107:10702:13588	1	1	1	1	1	0	0	0	0	0
M02111:194:000000000-LT722:1:2107:10702:27088	1	1	1	0	0	1	0	1	0	0
M02111:194:000000000-LT722:1:2107:10702:3588	1	1	1	0	0	1	0	1	0	0
M02111:194:000000000-LT722:1:2107:10703:16720	1	1	1	1	1	0	0	0	0	0
M02111:194:000000000-LT722:1:2107:10703:19808	1	1	1	1	1	0	0	0	0	0
M02111:194:000000000-LT722:1:2107:10703:26731	1	1	1	1	0	0	0	0	0	0
M02111:194:000000000-LT722:1:2107:10704:15437	1	1	1	1	1	0	0	0	0	0
M02111:194:000000000-LT722:1:2107:10704:20963	1	1	1	1	1	0	0	0	0	0
M02111:194:000000000-LT722:1:2107:10705:2520	1	1	1	1	1	0	0	0	0	0
M02111:194:000000000-LT722:1:2107:10705:3442	1	1	1	1	0	0	1	1	1	0
M02111:194:000000000-LT722:1:2107:10705:5551	1	1	1	1	1	0	0	0	0	0
M02111:194:000000000-LT722:1:2107:10705:5946	1	1	1	1	1	0	0	0	0	0
M02111:194:000000000-LT722:1:2107:10706:10933	1	1	1	1	0	0	0	0	0	0
M02111:194:000000000-LT722:1:2107:10707:16220	1	1	0	0	0	0	0	0	0	0
M02111:194:000000000-LT722:1:2107:10707:6208	1	1	1	1	1	0	0	0	0	0
M02111:194:000000000-LT722:1:2107:10707:7019	1	1	1	1	1	0	0	0	0	0
M02111:194:000000000-LT722:1:2107:10708:14752	1	1	1	1	1	0	0	0	0	0
M02111:194:000000000-LT722:1:2107:10708:24102	1	1	1	1	0	0	1	1	1	0
M02111:194:000000000-LT722:1:2107:10708:28157	1	1	1	1	1	0	0	0	0	0
M02111:194:000000000-LT722:1:2107:10708:4813	1	1	1	1	1	0	0	0	0	0
M02111:194:000000000-LT722:1:2107:10709:12609	1	1	1	1	0	0	1	1	1	0
M02111:194:000000000-LT722:1:2107:10709:17858	1	1	1	1	0	0	1	1	1	0
M02111:194:000000000-LT722:1:2107:10709:25278	1	1	0	0	0	0	0	0	0	0
M02111:194:000000000-LT722:1:2107:10709:2631	1	1	1	1	0	0	1	1	1	0
M02111:194:000000000-LT722:1:2107:10709:4798	1	1	1	0	0	1	0	1	0	0
M02111:194:000000000-LT722:1:2107:10710:18166	1	1	1	1	1	0	0	0	0	0
M02111:194:000000000-LT722:1:2107:10710:3631	1	1	1	1	1	0	0	0	0	0
M02111:194:000000000-LT722:1:2107:10710:9932	1	1	1	1	1	0	0	0	0	0
M02111:194:000000000-LT722:1:2107:10711:17016	1	1	1	1	0	0	1	1	1	0
M02111:194:000000000-LT722:1:2107:10711:20605	1	1	1	1	1	0	0	0	0	0
M02111:194:000000000-LT722:1:2107:10711:22343	1	1	1	1	1	0	0	0	0	0
M02111:194:000000000-LT722:1:2107:10711:23290	1	1	1	1	1	0	0	0	0	0
M02111:194:000000000-LT722:1:2107:10711:3990	1	1	1	1	1	0	0	0	0	0
M02111:194:000000000-LT722:1:2107:10712:10986	1	1	1	1	0	0	1	1	1	0
M02111:194:000000000-LT722:1:2107:10712:21777	1	1	1	1	1	0	0	0	0	0
M02111:194:000000000-LT722:1:2107:10712:8134	1	1	1	1	0	0	1	1	1	0
M02111:194:000000000-LT722:1:2107:10712:9043	1	1	1	0	0	1	0	1	0	0
M02111:194:000000000-LT722:1:2107:10713:14008	1	1	1	1	1	0	0	0	0	0
M02111:194:000000000-LT722:1:2107:10713:14445	1	1	1	1	0	0	0	0	0	0
M02111:194:000000000-LT722:1:2107:10713:14490	1	1	1	1	0	0	0	0	0	0
M02111:194:000000000-LT722:1:2107:10713:19792	1	1	1	1	1	0	0	0	0	0
M02111:194:000000000-LT722:1:2107:10713:7940	1	1	1	1	1	0	0	0	0	0
M02111:194:000000000-LT722:1:2107:10714:14387	1	1	1	1	1	0	0	0	0	0
M02111:194:000000000-LT722:1:2107:10714:17611	1	1	1	1	1	0	0	0	0	0
M02111:194:000000000-LT722:1:2107:10714:21750	1	1	1	1	1	0	0	0	0	0
M02111:194:000000000-LT722:1:2107:10715:13807	1	1	1	1	0	0	1	1	1	0
M02111:194:000000000-LT722:1:2107:10715:14643	1	1	0	0	0	0	0	0	0	0
M02111:194:000000000-LT722:1:2107:10715:7484	1	1	1	1	0	0	1	1	1	0
M02111:194:000000000-LT722:1:2107:10716:10895	1	1	1	0	0	1	0	1	0	0
M02111:194:000000000-LT722:1:2107:10716:12154	1	1	1	1	1	0	0	0	0	0
M02111:194:000000000-LT722:1:2107:10716:13009	1	1	1	1	1	0	0	0	0	0
M02111:194:000000000-LT722:1:2107:10716:20416	1	1	1	1	1	0	0	0	0	0
M02111:194:000000000-LT722:1:2107:10716:8415	1	1	1	1	1	0	0	0	0	0
M02111:194:000000000-LT722:1:2107:10717:10204	1	1	1	1	1	0	0	0	0	0
M02111:194:000000000-LT722:1:2107:10717:12533	1	1	1	0	0	1	0	1	0	0
M02111:194:000000000-LT722:1:2107:10717:15514	1	1	1	1	1	0	0	0	0	0
M02111:194:000000000-LT722:1:2107:10717:15587	1	1	1	1	1	0	0	0	0	0
M02111:194:000000000-LT722:1:2107:10717:24170	1	1	1	1	0	0	0	0	0	0
M02111:194:000000000-LT722:1:2107:10717:24894	1	1	1	1	0	0	1	1	1	0
M02111:194:000000000-LT722:1:2107:10717:26582	1	1	1	1	1	0	0	0	0	0
M02111:194:000000000-LT722:1:2107:10717:4290	1	1	1	1	1	0	0	0	0	0
M02111:194:000000000-LT722:1:2107:10718:10592	1	1	1	1	0	0	1	1	1	0
M02111:194:000000000-LT722:1:2107:10718:13733	1	0	0	0	0	0	0	0	0	0
M02111:194:000000000-LT722:1:2107:10718:20537	1	1	1	1	1	0	0	0	0	0
M02111:194:000000000-LT722:1:2107:10718:25938	1	1	1	1	1	0	0	0	0	0
M02111:194:000000000-LT722:1:2107:10719:11551	1	1	1	1	1	0	0	0	0	0
M02111:194:000000000-LT722:1:2107:10719:14849	1	1	1	0	0	1	0	1	0	0
M02111:194:000000000-LT722:1:2107:10719:16120	1	1	1	1	0	0	0	0	0	0
M02111:194:000000000-LT722:1:2107:10719:22179	1	1	1	1	1	0	0	0	0	0
M02111:194:000000000-LT722:1:2107:10719:23918	1	1	1	1	1	0	0	0	0	0
M02111:194:000000000-LT722:1:2107:10719:26872	1	1	1	1	0	0	1	1	1	0
M02111:194:000000000-LT722:1:2107:10720:16761	1	1	1	1	0	0	1	1	1	0
M02111:194:000000000-LT722:1:2107:10720:24609	1	1	1	1	1	0	0	0	0	0
M02111:194:000000000-LT722:1:2107:10720:2828	1	1	1	1	1	0	0	0	0	0
M02111:194:000000000-LT722:1:2107:10720:4957	1	1	1	1	1	0	0	0	0	0
M02111:194:000000000-LT722:1:2107:10720:7831	1	1	1	1	1	0	0	0	0	0
M02111:194:000000000-LT722:1:2107:10721:11702	1	1	1	1	1	0	0	0	0	0
M02111:194:000000000-LT722:1:2107:10721:26641	1	1	1	1	1	0	0	0	0	0
M02111:194:000000000-LT722:1:2107:10722:13685	1	1	1	1	1	0	0	0	0	0
M02111:194:000000000-LT722:1:2107:10722:13871	1	1	1	1	1	0	0	0	0	0
M02111:194:000000000-LT722:1:2107:10722:15783	1	1	1	1	0	0	1	1	1	0
M02111:194:000000000-LT722:1:2107:10722:19621	1	1	1	1	1	0	0	0	0	0
M02111:194:000000000-LT722:1:2107:10723:11670	1	1	1	1	1	0	0	0	0	0
M02111:194:000000000-LT722:1:2107:10723:14888	1	1	1	1	1	0	0	0	0	0
M02111:194:000000000-LT722:1:2107:10723:22675	1	1	1	1	0	0	1	1	1	0
M02111:194:000000000-LT722:1:2107:10723:25303	1	1	1	1	1	0	0	0	0	0
M02111:194:000000000-LT722:1:2107:10723:4345	1	1	1	1	1	0	0	0	0	0
M02111:194:000000000-LT722:1:2107:10724:10152	1	1	1	1	1	0	0	0	0	0
M02111:194:000000000-LT722:1:2107:10724:19746	1	1	1	1	1	0	0	0	0	0
M02111:194:000000000-LT722:1:2107:10724:27131	1	1	1	1	1	0	0	0	0	0
M02111:194:000000000-LT722:1:2107:10725:21328	1	1	1	1	1	0	0	0	0	0
M02111:194:000000000-LT722:1:2107:10725:28173	1	1	1	1	0	0	0	0	0	0
M02111:194:000000000-LT722:1:2107:10726:24453	1	1	1	1	0	0	1	1	1	0
M02111:194:000000000-LT722:1:2107:10726:9877	1	1	1	1	0	0	1	1	1	0
M02111:194:000000000-LT722:1:2107:10727:15826	1	1	1	1	1	0	0	0	0	0
M02111:194:000000000-LT722:1:2107:10727:16680	1	1	1	1	1	0	0	0	0	0
M02111:194:000000000-LT722:1:2107:10727:17492	1	1	1	1	1	0	0	0	0	0
M02111:194:000000000-LT722:1:2107:10727:25895	1	1	1	1	0	0	1	1	1	0
M02111:194:000000000-LT722:1:2107:10727:26144	1	1	0	0	0	0	0	0	0	0
M02111:194:000000000-LT722:1:2107:10727:7926	1	1	1	1	1	0	0	0	0	0
M02111:194:000000000-LT722:1:2107:10728:19971	1	1	1	1	0	0	1	1	1	0
M02111:194:000000000-LT722:1:2107:10728:24050	1	1	1	1	0	0	1	1	1	0
M02111:194:000000000-LT722:1:2107:10728:26891	1	0	0	0	0	0	0	0	0	0
M02111:194:000000000-LT722:1:2107:10728:3155	1	1	1	1	1	0	0	0	0	0
M02111:194:000000000-LT722:1:2107:10728:4629	1	1	1	1	1	0	0	0	0	0
M02111:194:000000000-LT722:1:2107:10728:7600	1	1	1	0	0	1	0	1	0	0
M02111:194:000000000-LT722:1:2107:10729:26526	1	1	0	0	0	0	0	0	0	0
M02111:194:000000000-LT722:1:2107:10729:3649	1	1	1	1	0	0	1	1	1	0
M02111:194:000000000-LT722:1:2107:10729:4037	1	1	1	1	0	0	1	1	1	0
M02111:194:000000000-LT722:1:2107:10729:5517	1	1	1	1	1	0	0	0	0	0
M02111:194:000000000-LT722:1:2107:10730:16034	1	1	1	1	0	0	1	1	1	0
M02111:194:000000000-LT722:1:2107:10730:17171	1	1	1	1	0	0	1	1	1	0
M02111:194:000000000-LT722:1:2107:10730:26006	1	1	1	1	0	0	1	1	1	0
M02111:194:000000000-LT722:1:2107:10730:6813	1	1	1	1	1	0	0	0	0	0
M02111:194:000000000-LT722:1:2107:10730:7086	1	1	1	1	0	0	1	1	1	0
M02111:194:000000000-LT722:1:2107:10731:10510	1	1	1	1	1	0	0	0	0	0
M02111:194:000000000-LT722:1:2107:10731:7231	1	1	0	0	0	0	0	0	0	0
M02111:194:000000000-LT722:1:2107:10731:7508	1	1	1	1	1	0	0	0	0	0
M02111:194:000000000-LT722:1:2107:10732:10283	1	1	1	1	1	0	0	0	0	0
M02111:194:000000000-LT722:1:2107:10732:11627	1	1	1	1	1	0	0	0	0	0
M02111:194:000000000-LT722:1:2107:10732:19649	1	1	1	1	0	0	1	1	1	0
M02111:194:000000000-LT722:1:2107:10732:21255	1	1	1	1	0	0	1	1	1	0
M02111:194:000000000-LT722:1:2107:10732:6355	1	1	1	0	0	1	0	1	0	0
M02111:194:000000000-LT722:1:2107:10732:9054	1	1	1	1	0	0	1	1	1	0
M02111:194:000000000-LT722:1:2107:10733:13613	1	1	1	1	1	0	0	0	0	0
M02111:194:000000000-LT722:1:2107:10733:15880	1	1	1	1	1	0	0	0	0	0
M02111:194:000000000-LT722:1:2107:10733:17203	1	1	1	0	0	1	0	1	0	0
M02111:194:000000000-LT722:1:2107:10733:17690	1	1	1	1	1	0	0	0	0	0
M02111:194:000000000-LT722:1:2107:10733:21474	1	1	1	1	1	0	0	0	0	0
M02111:194:000000000-LT722:1:2107:10734:19044	1	1	0	0	0	0	0	0	0	0
M02111:194:000000000-LT722:1:2107:10734:21076	1	1	1	1	1	0	0	0	0	0
M02111:194:000000000-LT722:1:2107:10734:21427	1	1	1	1	0	0	1	1	1	0
M02111:194:000000000-LT722:1:2107:10734:22279	1	1	1	0	0	1	0	1	0	0
M02111:194:000000000-LT722:1:2107:10734:26832	1	1	1	0	0	1	0	1	0	0
M02111:194:000000000-LT722:1:2107:10734:4160	1	1	1	1	1	0	0	0	0	0
M02111:194:000000000-LT722:1:2107:10736:14976	1	1	1	1	0	0	1	1	1	0
M02111:194:000000000-LT722:1:2107:10736:26575	1	1	0	0	0	0	0	0	0	0
M02111:194:000000000-LT722:1:2107:10736:27536	1	0	0	0	0	0	0	0	0	0
M02111:194:000000000-LT722:1:2107:10736:7586	1	1	1	1	0	0	1	1	1	0
M02111:194:000000000-LT722:1:2107:10736:9652	1	1	1	1	1	0	0	0	0	0
M02111:194:000000000-LT722:1:2107:10737:14840	1	1	1	1	1	0	0	0	0	0
M02111:194:000000000-LT722:1:2107:10737:5058	1	1	1	1	0	0	1	1	1	0
M02111:194:000000000-LT722:1:2107:10737:6284	1	1	1	1	1	0	0	0	0	0
M02111:194:000000000-LT722:1:2107:10737:9103	1	1	1	0	0	1	0	1	0	0
M02111:194:000000000-LT722:1:2107:10738:13010	1	1	1	1	0	0	1	1	1	0
M02111:194:000000000-LT722:1:2107:10738:13879	1	1	1	1	0	0	1	1	1	0
M02111:194:000000000-LT722:1:2107:10738:25305	1	1	1	1	0	0	1	1	1	0
M02111:194:000000000-LT722:1:2107:10738:2585	1	1	0	0	0	0	0	0	0	0
M02111:194:000000000-LT722:1:2107:10738:4280	1	1	1	1	1	0	0	0	0	0
M02111:194:000000000-LT722:1:2107:10739:13754	1	1	1	0	0	1	0	1	0	0
M02111:194:000000000-LT722:1:2107:10739:21656	1	1	1	1	0	0	1	1	1	0
M02111:194:000000000-LT722:1:2107:10739:4839	1	1	1	1	1	0	0	0	0	0
M02111:194:000000000-LT722:1:2107:10739:6396	1	1	1	1	1	0	0	0	0	0
M02111:194:000000000-LT722:1:2107:10739:8985	1	1	0	0	0	0	0	0	0	0
M02111:194:000000000-LT722:1:2107:10740:21874	1	1	1	1	0	0	1	1	1	0
M02111:194:000000000-LT722:1:2107:10740:5954	1	1	1	1	0	0	1	1	1	0
M02111:194:000000000-LT722:1:2107:10740:9136	1	1	1	1	0	0	1	1	1	0
M02111:194:000000000-LT722:1:2107:10741:5338	1	1	1	1	0	0	0	0	0	0
M02111:194:000000000-LT722:1:2107:10742:10518	1	1	1	0	0	1	0	1	0	0
M02111:194:000000000-LT722:1:2107:10742:22702	1	1	1	1	0	0	1	1	1	0
M02111:194:000000000-LT722:1:2107:10743:10066	1	1	1	1	1	0	0	0	0	0
M02111:194:000000000-LT722:1:2107:10743:10121	1	1	1	1	1	0	0	0	0	0
M02111:194:000000000-LT722:1:2107:10743:10139	1	1	1	1	1	0	0	0	0	0
M02111:194:000000000-LT722:1:2107:10743:10797	1	1	1	1	0	0	1	1	1	0
M02111:194:000000000-LT722:1:2107:10743:17378	1	1	1	1	0	0	1	1	1	0
M02111:194:000000000-LT722:1:2107:10743:21002	1	1	1	1	1	0	0	0	0	0
M02111:194:000000000-LT722:1:2107:10743:21388	1	1	1	1	1	0	0	0	0	0
M02111:194:000000000-LT722:1:2107:10743:22091	1	1	1	1	1	0	0	0	0	0
M02111:194:000000000-LT722:1:2107:10743:6439	1	1	1	1	1	0	0	0	0	0
M02111:194:000000000-LT722:1:2107:10744:22843	1	1	1	1	1	0	0	0	0	0
M02111:194:000000000-LT722:1:2107:10745:10943	1	1	1	1	0	0	1	1	1	0
M02111:194:000000000-LT722:1:2107:10745:13716	1	1	1	1	1	0	0	0	0	0
M02111:194:000000000-LT722:1:2107:10745:17754	1	1	1	1	1	0	0	0	0	0
M02111:194:000000000-LT722:1:2107:10745:18745	1	1	1	1	0	0	1	1	1	0
M02111:194:000000000-LT722:1:2107:10746:11587	1	1	1	1	1	0	0	0	0	0
M02111:194:000000000-LT722:1:2107:10746:17392	1	1	1	1	1	0	0	0	0	0
M02111:194:000000000-LT722:1:2107:10746:7877	1	1	1	1	0	0	1	1	1	0
M02111:194:000000000-LT722:1:2107:10746:9493	1	1	1	1	1	0	0	0	0	0
M02111:194:000000000-LT722:1:2107:10747:21052	1	1	1	1	1	0	0	0	0	0
M02111:194:000000000-LT722:1:2107:10748:15643	1	1	1	1	0	0	1	1	1	0
M02111:194:000000000-LT722:1:2107:10748:24886	1	1	1	0	0	1	0	1	0	0
M02111:194:000000000-LT722:1:2107:10748:4862	1	1	1	1	1	0	0	0	0	0
M02111:194:000000000-LT722:1:2107:10749:2425	1	1	1	1	1	0	0	0	0	0
M02111:194:000000000-LT722:1:2107:10749:5567	1	1	1	1	1	0	0	0	0	0
M02111:194:000000000-LT722:1:2107:10750:15259	1	1	1	1	1	0	0	0	0	0
M02111:194:000000000-LT722:1:2107:10750:17898	1	1	1	1	0	0	1	1	1	0
M02111:194:000000000-LT722:1:2107:10750:20817	1	1	1	1	1	0	0	0	0	0
M02111:194:000000000-LT722:1:2107:10750:21172	1	1	1	1	0	0	1	1	1	0
M02111:194:000000000-LT722:1:2107:10750:23368	1	1	1	1	1	0	0	0	0	0
M02111:194:000000000-LT722:1:2107:10750:27711	1	1	0	0	0	0	0	0	0	0
M02111:194:000000000-LT722:1:2107:10750:4089	1	1	0	0	0	0	0	0	0	0
M02111:194:000000000-LT722:1:2107:10750:7460	1	1	1	1	1	0	0	0	0	0
M02111:194:000000000-LT722:1:2107:10750:7936	1	1	1	1	0	0	1	1	1	0
M02111:194:000000000-LT722:1:2107:10751:14219	1	1	1	1	1	0	0	0	0	0
M02111:194:000000000-LT722:1:2107:10751:22359	1	1	1	0	0	1	0	1	0	0
M02111:194:000000000-LT722:1:2107:10751:5171	1	1	0	0	0	0	0	0	0	0
M02111:194:000000000-LT722:1:2107:10752:11399	1	1	1	1	0	0	1	1	1	0
M02111:194:000000000-LT722:1:2107:10752:25628	1	1	0	0	0	0	0	0	0	0
M02111:194:000000000-LT722:1:2107:10753:14763	1	1	1	1	1	0	0	0	0	0
M02111:194:000000000-LT722:1:2107:10753:16829	1	1	1	1	0	0	1	1	1	0
M02111:194:000000000-LT722:1:2107:10753:17101	1	1	1	1	0	0	1	1	1	0
M02111:194:000000000-LT722:1:2107:10753:5196	1	1	1	0	0	1	0	1	0	0
M02111:194:000000000-LT722:1:2107:10753:5623	1	1	1	1	1	0	0	0	0	0
M02111:194:000000000-LT722:1:2107:10754:14944	1	1	1	1	1	0	0	0	0	0
M02111:194:000000000-LT722:1:2107:10754:24966	1	1	1	1	1	0	0	0	0	0
M02111:194:000000000-LT722:1:2107:10755:18862	1	1	1	1	1	0	0	0	0	0
M02111:194:000000000-LT722:1:2107:10755:25184	1	1	1	1	1	0	0	0	0	0
M02111:194:000000000-LT722:1:2107:10756:17240	1	1	1	1	1	0	0	0	0	0
M02111:194:000000000-LT722:1:2107:10756:22769	1	1	1	1	0	0	1	1	1	0
M02111:194:000000000-LT722:1:2107:10756:9102	1	1	1	1	0	0	1	1	1	0
M02111:194:000000000-LT722:1:2107:10756:9693	1	1	1	1	0	0	1	1	1	0
M02111:194:000000000-LT722:1:2107:10756:9959	1	1	1	1	1	0	0	0	0	0
M02111:194:000000000-LT722:1:2107:10757:12707	1	1	1	1	1	0	0	0	0	0
M02111:194:000000000-LT722:1:2107:10757:14794	1	1	1	1	0	0	1	1	1	0
M02111:194:000000000-LT722:1:2107:10757:20278	1	1	1	1	0	0	1	1	1	0
M02111:194:000000000-LT722:1:2107:10757:25648	1	1	1	1	0	0	1	1	1	0
M02111:194:000000000-LT722:1:2107:10757:26425	1	1	1	1	1	0	0	0	0	0
M02111:194:000000000-LT722:1:2107:10757:5745	1	1	1	1	1	0	0	0	0	0
M02111:194:000000000-LT722:1:2107:10757:5788	1	1	1	1	1	0	0	0	0	0
M02111:194:000000000-LT722:1:2107:10758:21520	1	1	1	1	1	0	0	0	0	0
M02111:194:000000000-LT722:1:2107:10758:22484	1	1	1	1	1	0	0	0	0	0
M02111:194:000000000-LT722:1:2107:10758:4561	1	1	1	1	1	0	0	0	0	0
M02111:194:000000000-LT722:1:2107:10758:9599	1	1	1	1	0	0	1	1	1	0
M02111:194:000000000-LT722:1:2107:10759:11263	1	1	1	1	1	0	0	0	0	0
M02111:194:000000000-LT722:1:2107:10759:18162	1	1	1	1	1	0	0	0	0	0
M02111:194:000000000-LT722:1:2107:10759:18200	1	1	1	0	0	1	0	1	0	0
M02111:194:000000000-LT722:1:2107:10759:23986	1	1	1	1	1	0	0	0	0	0
M02111:194:000000000-LT722:1:2107:10759:25257	1	1	1	0	0	1	0	1	0	0
M02111:194:000000000-LT722:1:2107:10759:3742	1	1	1	1	1	0	0	0	0	0
M02111:194:000000000-LT722:1:2107:10759:7314	1	1	1	1	1	0	0	0	0	0
M02111:194:000000000-LT722:1:2107:10760:18079	1	1	1	1	0	0	1	1	1	0
M02111:194:000000000-LT722:1:2107:10760:22682	1	1	1	1	0	0	1	1	1	0
M02111:194:000000000-LT722:1:2107:10760:25466	1	1	1	1	1	0	0	0	0	0
M02111:194:000000000-LT722:1:2107:10760:2785	1	1	1	1	0	0	1	1	1	0
M02111:194:000000000-LT722:1:2107:10760:7155	1	1	1	0	0	1	0	1	0	0
M02111:194:000000000-LT722:1:2107:10761:23427	1	1	1	0	0	1	0	1	0	0
M02111:194:000000000-LT722:1:2107:10761:8851	1	1	1	1	1	0	0	0	0	0
M02111:194:000000000-LT722:1:2107:10762:18266	1	1	1	1	0	0	1	1	1	0
M02111:194:000000000-LT722:1:2107:10762:6118	1	1	0	0	0	0	0	0	0	0
M02111:194:000000000-LT722:1:2107:10763:4528	1	1	1	1	1	0	0	0	0	0
M02111:194:000000000-LT722:1:2107:10763:8558	1	1	1	1	1	0	0	0	0	0
M02111:194:000000000-LT722:1:2107:10764:15515	1	1	1	1	1	0	0	0	0	0
M02111:194:000000000-LT722:1:2107:10764:15937	1	1	1	1	0	0	1	1	1	0
M02111:194:000000000-LT722:1:2107:10764:21920	1	1	1	1	0	0	1	1	1	0
M02111:194:000000000-LT722:1:2107:10764:24814	1	1	1	0	0	1	0	1	0	0
M02111:194:000000000-LT722:1:2107:10764:25798	1	1	1	1	1	0	0	0	0	0
M02111:194:000000000-LT722:1:2107:10764:2633	1	1	1	1	1	0	0	0	0	0
M02111:194:000000000-LT722:1:2107:10764:7744	1	1	1	1	0	0	1	1	1	0
M02111:194:000000000-LT722:1:2107:10765:11061	1	1	1	1	0	0	1	1	1	0
M02111:194:000000000-LT722:1:2107:10765:14139	1	1	1	1	0	0	1	1	1	0
M02111:194:000000000-LT722:1:2107:10765:14257	1	1	1	1	0	0	1	1	1	0
M02111:194:000000000-LT722:1:2107:10765:19015	1	1	1	1	0	0	0	0	0	0
M02111:194:000000000-LT722:1:2107:10765:4058	1	1	1	1	1	0	0	0	0	0
M02111:194:000000000-LT722:1:2107:10765:6824	1	1	1	1	0	0	0	0	0	0
M02111:194:000000000-LT722:1:2107:10766:14386	1	1	1	1	1	0	0	0	0	0
M02111:194:000000000-LT722:1:2107:10766:24420	1	1	1	1	1	0	0	0	0	0
M02111:194:000000000-LT722:1:2107:10766:27435	1	1	1	1	1	0	0	0	0	0
M02111:194:000000000-LT722:1:2107:10767:15186	1	1	1	1	0	0	1	1	1	0
M02111:194:000000000-LT722:1:2107:10767:18600	1	1	1	1	0	0	1	1	1	0
M02111:194:000000000-LT722:1:2107:10767:22910	1	1	1	1	0	0	1	1	1	0
M02111:194:000000000-LT722:1:2107:10768:15807	1	1	1	1	0	0	1	1	1	0
M02111:194:000000000-LT722:1:2107:10768:24570	1	1	1	1	1	0	0	0	0	0
M02111:194:000000000-LT722:1:2107:10768:3676	1	1	1	0	0	1	0	1	0	0
M02111:194:000000000-LT722:1:2107:10769:19466	1	1	1	1	1	0	0	0	0	0
M02111:194:000000000-LT722:1:2107:10769:23131	1	1	1	1	1	0	0	0	0	0
M02111:194:000000000-LT722:1:2107:10769:26373	1	1	1	1	0	0	1	1	1	0
M02111:194:000000000-LT722:1:2107:10769:26951	1	1	1	0	0	1	0	1	0	0
M02111:194:000000000-LT722:1:2107:10769:3494	1	1	1	1	1	0	0	0	0	0
M02111:194:000000000-LT722:1:2107:10770:11566	1	1	1	1	1	0	0	0	0	0
M02111:194:000000000-LT722:1:2107:10770:18058	1	1	1	1	1	0	0	0	0	0
M02111:194:000000000-LT722:1:2107:10770:2403	1	1	1	1	1	0	0	0	0	0
M02111:194:000000000-LT722:1:2107:10770:25920	1	1	1	1	0	0	1	1	1	0
M02111:194:000000000-LT722:1:2107:10770:7375	1	1	1	1	1	0	0	0	0	0
M02111:194:000000000-LT722:1:2107:10771:19609	1	1	1	1	1	0	0	0	0	0
M02111:194:000000000-LT722:1:2107:10771:23193	1	1	1	1	1	0	0	0	0	0
M02111:194:000000000-LT722:1:2107:10772:15094	1	1	1	1	1	0	0	0	0	0
M02111:194:000000000-LT722:1:2107:10772:15977	1	1	1	1	0	0	1	1	1	0
M02111:194:000000000-LT722:1:2107:10772:22300	1	1	1	1	1	0	0	0	0	0
M02111:194:000000000-LT722:1:2107:10772:7266	1	1	1	1	1	0	0	0	0	0
M02111:194:000000000-LT722:1:2107:10773:4380	1	1	1	1	1	0	0	0	0	0
M02111:194:000000000-LT722:1:2107:10774:18830	1	1	1	1	0	0	1	1	1	0
M02111:194:000000000-LT722:1:2107:10774:8300	1	1	1	1	1	0	0	0	0	0
M02111:194:000000000-LT722:1:2107:10775:13586	1	1	1	1	1	0	0	0	0	0
M02111:194:000000000-LT722:1:2107:10775:13703	1	1	1	1	1	0	0	0	0	0
M02111:194:000000000-LT722:1:2107:10775:19298	1	1	1	0	0	1	0	1	0	0
M02111:194:000000000-LT722:1:2107:10775:6393	1	1	1	1	0	0	1	1	1	0
M02111:194:000000000-LT722:1:2107:10775:8862	1	1	1	1	1	0	0	0	0	0
M02111:194:000000000-LT722:1:2107:10776:19425	1	1	1	0	0	1	0	1	0	0
M02111:194:000000000-LT722:1:2107:10776:4922	1	1	1	1	1	0	0	0	0	0
M02111:194:000000000-LT722:1:2107:10777:18464	1	1	1	1	1	0	0	0	0	0
M02111:194:000000000-LT722:1:2107:10777:2248	1	1	1	1	1	0	0	0	0	0
M02111:194:000000000-LT722:1:2107:10777:4612	1	1	1	1	1	0	0	0	0	0
M02111:194:000000000-LT722:1:2107:10778:18129	1	1	1	1	1	0	0	0	0	0
M02111:194:000000000-LT722:1:2107:10778:28183	1	1	1	1	1	0	0	0	0	0
M02111:194:000000000-LT722:1:2107:10779:15338	1	1	1	1	1	0	0	0	0	0
M02111:194:000000000-LT722:1:2107:10779:16403	1	1	1	1	0	0	1	1	1	0
M02111:194:000000000-LT722:1:2107:10779:18583	1	1	0	0	0	0	0	0	0	0
M02111:194:000000000-LT722:1:2107:10780:11858	1	1	1	1	0	0	0	0	0	0
M02111:194:000000000-LT722:1:2107:10781:12630	1	1	1	1	1	0	0	0	0	0
M02111:194:000000000-LT722:1:2107:10781:13821	1	1	1	1	1	0	0	0	0	0
M02111:194:000000000-LT722:1:2107:10781:13984	1	1	1	1	1	0	0	0	0	0
M02111:194:000000000-LT722:1:2107:10781:14243	1	1	1	1	1	0	0	0	0	0
M02111:194:000000000-LT722:1:2107:10781:20886	1	1	1	1	1	0	0	0	0	0
M02111:194:000000000-LT722:1:2107:10781:21653	1	1	1	0	0	1	0	1	0	0
M02111:194:000000000-LT722:1:2107:10781:26671	1	1	1	0	0	1	0	1	0	0
M02111:194:000000000-LT722:1:2107:10781:27510	1	1	1	1	1	0	0	0	0	0
M02111:194:000000000-LT722:1:2107:10782:10999	1	1	1	1	1	0	0	0	0	0
M02111:194:000000000-LT722:1:2107:10782:12540	1	1	1	1	1	0	0	0	0	0
M02111:194:000000000-LT722:1:2107:10782:15152	1	1	1	1	1	0	0	0	0	0
M02111:194:000000000-LT722:1:2107:10782:28105	1	1	1	0	0	1	0	1	0	0
M02111:194:000000000-LT722:1:2107:10782:5883	1	1	1	1	1	0	0	0	0	0
M02111:194:000000000-LT722:1:2107:10783:14907	1	1	1	1	1	0	0	0	0	0
M02111:194:000000000-LT722:1:2107:10784:13846	1	1	1	1	1	0	0	0	0	0
M02111:194:000000000-LT722:1:2107:10784:18106	1	1	1	1	0	0	1	1	1	0
M02111:194:000000000-LT722:1:2107:10784:22493	1	1	1	1	1	0	0	0	0	0
M02111:194:000000000-LT722:1:2107:10784:25272	1	1	0	0	0	0	0	0	0	0
M02111:194:000000000-LT722:1:2107:10784:28227	1	1	1	1	1	0	0	0	0	0
M02111:194:000000000-LT722:1:2107:10784:4115	1	1	1	1	1	0	0	0	0	0
M02111:194:000000000-LT722:1:2107:10784:9985	1	1	1	1	0	0	1	1	1	0
M02111:194:000000000-LT722:1:2107:10785:13210	1	1	1	1	0	0	1	1	1	0
M02111:194:000000000-LT722:1:2107:10785:25869	1	1	1	1	0	0	1	1	1	0
M02111:194:000000000-LT722:1:2107:10785:27050	1	1	1	1	1	0	0	0	0	0
M02111:194:000000000-LT722:1:2107:10786:14104	1	1	1	0	0	1	0	1	0	0
M02111:194:000000000-LT722:1:2107:10786:8529	1	1	1	1	1	0	0	0	0	0
M02111:194:000000000-LT722:1:2107:10787:10048	1	1	1	1	1	0	0	0	0	0
M02111:194:000000000-LT722:1:2107:10787:2634	1	1	1	1	1	0	0	0	0	0
M02111:194:000000000-LT722:1:2107:10787:27647	1	1	1	1	1	0	0	0	0	0
M02111:194:000000000-LT722:1:2107:10787:3556	1	1	1	1	0	0	1	1	1	0
M02111:194:000000000-LT722:1:2107:10788:13187	1	1	1	1	1	0	0	0	0	0
M02111:194:000000000-LT722:1:2107:10788:18254	1	1	1	0	0	1	0	1	0	0
M02111:194:000000000-LT722:1:2107:10788:27069	1	1	1	1	0	0	0	0	0	0
M02111:194:000000000-LT722:1:2107:10788:4462	1	1	1	1	1	0	0	0	0	0
M02111:194:000000000-LT722:1:2107:10789:10428	1	1	1	1	1	0	0	0	0	0
M02111:194:000000000-LT722:1:2107:10789:27315	1	1	1	1	1	0	0	0	0	0
M02111:194:000000000-LT722:1:2107:10790:16608	1	1	1	1	1	0	0	0	0	0
M02111:194:000000000-LT722:1:2107:10790:20104	1	1	1	1	1	0	0	0	0	0
M02111:194:000000000-LT722:1:2107:10790:26736	1	1	1	1	1	0	0	0	0	0
M02111:194:000000000-LT722:1:2107:10790:4516	1	1	1	1	1	0	0	0	0	0
M02111:194:000000000-LT722:1:2107:10790:8685	1	1	1	1	0	0	1	1	1	0
M02111:194:000000000-LT722:1:2107:10791:5180	1	1	1	1	1	0	0	0	0	0
M02111:194:000000000-LT722:1:2107:10792:18138	1	1	1	0	0	1	0	1	0	0
M02111:194:000000000-LT722:1:2107:10792:19307	1	1	1	1	1	0	0	0	0	0
M02111:194:000000000-LT722:1:2107:10792:27262	1	1	1	1	1	0	0	0	0	0
M02111:194:000000000-LT722:1:2107:10792:6543	1	1	1	1	0	0	1	1	1	0
M02111:194:000000000-LT722:1:2107:10793:12770	1	1	1	1	1	0	0	0	0	0
M02111:194:000000000-LT722:1:2107:10794:10458	1	1	1	1	1	0	0	0	0	0
M02111:194:000000000-LT722:1:2107:10794:22297	1	1	1	1	1	0	0	0	0	0
M02111:194:000000000-LT722:1:2107:10794:26338	1	1	1	1	1	0	0	0	0	0
M02111:194:000000000-LT722:1:2107:10794:8390	1	1	1	1	0	0	0	0	0	0
M02111:194:000000000-LT722:1:2107:10795:12605	1	1	1	1	1	0	0	0	0	0
M02111:194:000000000-LT722:1:2107:10795:4833	1	1	1	1	0	0	1	1	1	0
M02111:194:000000000-LT722:1:2107:10796:12647	1	1	1	0	0	1	0	1	0	0
M02111:194:000000000-LT722:1:2107:10796:20417	1	1	1	1	0	0	1	1	1	0
M02111:194:000000000-LT722:1:2107:10796:21099	1	1	1	1	1	0	0	0	0	0
M02111:194:000000000-LT722:1:2107:10796:24258	1	1	1	1	0	0	1	1	1	0
M02111:194:000000000-LT722:1:2107:10796:9533	1	1	1	1	1	0	0	0	0	0
M02111:194:000000000-LT722:1:2107:10797:4599	1	1	1	0	0	1	0	1	0	0
M02111:194:000000000-LT722:1:2107:10798:28225	1	1	1	1	1	0	0	0	0	0
M02111:194:000000000-LT722:1:2107:10798:5302	1	1	1	1	0	0	1	1	1	0
M02111:194:000000000-LT722:1:2107:10798:8598	1	1	0	0	0	0	0	0	0	0
M02111:194:000000000-LT722:1:2107:10799:10255	1	1	1	1	0	0	0	0	0	0
M02111:194:000000000-LT722:1:2107:10799:12078	1	1	1	1	1	0	0	0	0	0
M02111:194:000000000-LT722:1:2107:10799:6330	1	1	1	0	0	1	0	1	0	0
M02111:194:000000000-LT722:1:2107:10800:24531	1	1	1	1	1	0	0	0	0	0
M02111:194:000000000-LT722:1:2107:10800:3089	1	1	1	0	0	1	0	1	0	0
M02111:194:000000000-LT722:1:2107:10800:9868	1	1	1	1	1	0	0	0	0	0
M02111:194:000000000-LT722:1:2107:10801:3583	1	1	1	1	0	0	1	1	1	0
M02111:194:000000000-LT722:1:2107:10801:3945	1	1	1	1	0	0	1	1	1	0
M02111:194:000000000-LT722:1:2107:10801:7198	1	1	1	0	0	1	0	1	0	0
M02111:194:000000000-LT722:1:2107:10802:11524	1	1	1	0	0	1	0	1	0	0
M02111:194:000000000-LT722:1:2107:10802:18010	1	1	1	1	1	0	0	0	0	0
M02111:194:000000000-LT722:1:2107:10802:19980	1	1	1	1	1	0	0	0	0	0
M02111:194:000000000-LT722:1:2107:10803:14820	1	1	1	1	0	0	1	1	1	0
M02111:194:000000000-LT722:1:2107:10803:18301	1	1	1	1	1	0	0	0	0	0
M02111:194:000000000-LT722:1:2107:10804:12221	1	1	1	1	1	0	0	0	0	0
M02111:194:000000000-LT722:1:2107:10804:3889	1	1	1	1	0	0	1	1	1	0
M02111:194:000000000-LT722:1:2107:10805:13890	1	1	1	1	0	0	1	1	1	0
M02111:194:000000000-LT722:1:2107:10805:21563	1	1	1	1	1	0	0	0	0	0
M02111:194:000000000-LT722:1:2107:10805:23042	1	1	1	1	1	0	0	0	0	0
M02111:194:000000000-LT722:1:2107:10805:5919	1	1	1	1	1	0	0	0	0	0
M02111:194:000000000-LT722:1:2107:10806:8465	1	1	1	1	0	0	1	1	1	0
M02111:194:000000000-LT722:1:2107:10807:10277	1	1	1	1	0	0	1	1	1	0
M02111:194:000000000-LT722:1:2107:10807:12634	1	1	0	0	0	0	0	0	0	0
M02111:194:000000000-LT722:1:2107:10807:19172	1	1	1	1	1	0	0	0	0	0
M02111:194:000000000-LT722:1:2107:10807:22238	1	1	1	1	1	0	0	0	0	0
M02111:194:000000000-LT722:1:2107:10807:22662	1	1	1	1	1	0	0	0	0	0
M02111:194:000000000-LT722:1:2107:10807:22873	1	1	0	0	0	0	0	0	0	0
M02111:194:000000000-LT722:1:2107:10807:24225	1	1	1	1	1	0	0	0	0	0
M02111:194:000000000-LT722:1:2107:10807:6617	1	1	1	1	0	0	1	1	1	0
M02111:194:000000000-LT722:1:2107:10807:7845	1	1	1	1	0	0	1	1	1	0
M02111:194:000000000-LT722:1:2107:10808:17032	1	1	0	0	0	0	0	0	0	0
M02111:194:000000000-LT722:1:2107:10808:2723	1	1	0	0	0	0	0	0	0	0
M02111:194:000000000-LT722:1:2107:10808:6660	1	1	1	1	0	0	1	1	1	0
M02111:194:000000000-LT722:1:2107:10808:8806	1	1	0	0	0	0	0	0	0	0
M02111:194:000000000-LT722:1:2107:10809:12171	1	1	1	1	1	0	0	0	0	0
M02111:194:000000000-LT722:1:2107:10809:18040	1	1	1	1	1	0	0	0	0	0
M02111:194:000000000-LT722:1:2107:10809:20950	1	1	0	0	0	0	0	0	0	0
M02111:194:000000000-LT722:1:2107:10809:3504	1	1	1	1	1	0	0	0	0	0
M02111:194:000000000-LT722:1:2107:10810:15152	1	1	1	1	1	0	0	0	0	0
M02111:194:000000000-LT722:1:2107:10810:20395	1	1	1	1	0	0	1	1	1	0
M02111:194:000000000-LT722:1:2107:10811:10522	1	1	1	1	0	0	0	0	0	0
M02111:194:000000000-LT722:1:2107:10811:10724	1	1	1	1	1	0	0	0	0	0
M02111:194:000000000-LT722:1:2107:10811:14736	1	1	1	1	1	0	0	0	0	0
M02111:194:000000000-LT722:1:2107:10811:22429	1	1	1	1	1	0	0	0	0	0
M02111:194:000000000-LT722:1:2107:10811:23191	1	1	1	1	1	0	0	0	0	0
M02111:194:000000000-LT722:1:2107:10811:25074	1	1	1	1	1	0	0	0	0	0
M02111:194:000000000-LT722:1:2107:10811:5305	1	1	0	0	0	0	0	0	0	0
M02111:194:000000000-LT722:1:2107:10811:7295	1	1	1	1	0	0	1	1	1	0
M02111:194:000000000-LT722:1:2107:10812:17204	1	1	1	1	1	0	0	0	0	0
M02111:194:000000000-LT722:1:2107:10812:24653	1	1	1	1	0	0	1	1	1	0
M02111:194:000000000-LT722:1:2107:10812:6428	1	1	1	1	1	0	0	0	0	0
M02111:194:000000000-LT722:1:2107:10812:8156	1	1	1	1	0	0	0	0	0	0
M02111:194:000000000-LT722:1:2107:10813:13558	1	1	1	0	0	1	0	1	0	0
M02111:194:000000000-LT722:1:2107:10813:14078	1	1	1	0	0	1	0	1	0	0
M02111:194:000000000-LT722:1:2107:10813:15253	1	1	1	1	0	0	1	1	1	0
M02111:194:000000000-LT722:1:2107:10813:27470	1	1	1	1	1	0	0	0	0	0
M02111:194:000000000-LT722:1:2107:10813:28135	1	1	0	0	0	0	0	0	0	0
M02111:194:000000000-LT722:1:2107:10813:7514	1	1	1	1	1	0	0	0	0	0
M02111:194:000000000-LT722:1:2107:10814:13629	1	1	1	0	0	1	0	1	0	0
M02111:194:000000000-LT722:1:2107:10814:25740	1	1	1	1	0	0	0	0	0	0
M02111:194:000000000-LT722:1:2107:10814:9973	1	1	1	1	1	0	0	0	0	0
M02111:194:000000000-LT722:1:2107:10815:20549	1	1	1	1	1	0	0	0	0	0
M02111:194:000000000-LT722:1:2107:10815:7029	1	1	1	1	1	0	0	0	0	0
M02111:194:000000000-LT722:1:2107:10816:8049	1	1	1	1	1	0	0	0	0	0
M02111:194:000000000-LT722:1:2107:10816:8418	1	1	1	1	1	0	0	0	0	0
M02111:194:000000000-LT722:1:2107:10817:19669	1	1	0	0	0	0	0	0	0	0
M02111:194:000000000-LT722:1:2107:10817:21613	1	1	1	1	1	0	0	0	0	0
M02111:194:000000000-LT722:1:2107:10817:24039	1	1	1	1	1	0	0	0	0	0
M02111:194:000000000-LT722:1:2107:10818:13724	1	1	1	1	1	0	0	0	0	0
M02111:194:000000000-LT722:1:2107:10818:15230	1	1	1	1	1	0	0	0	0	0
M02111:194:000000000-LT722:1:2107:10818:22748	1	1	1	1	0	0	1	1	1	0
M02111:194:000000000-LT722:1:2107:10818:23746	1	1	1	1	1	0	0	0	0	0
M02111:194:000000000-LT722:1:2107:10818:26437	1	1	1	1	1	0	0	0	0	0
M02111:194:000000000-LT722:1:2107:10818:2803	1	1	1	0	0	1	0	1	0	0
M02111:194:000000000-LT722:1:2107:10818:3398	1	1	1	1	1	0	0	0	0	0
M02111:194:000000000-LT722:1:2107:10818:8313	1	1	1	1	1	0	0	0	0	0
M02111:194:000000000-LT722:1:2107:10819:12313	1	1	1	1	1	0	0	0	0	0
M02111:194:000000000-LT722:1:2107:10819:21887	1	1	1	1	1	0	0	0	0	0
M02111:194:000000000-LT722:1:2107:10819:23960	1	1	1	1	1	0	0	0	0	0
M02111:194:000000000-LT722:1:2107:10819:28269	1	1	1	1	0	0	1	1	1	0
M02111:194:000000000-LT722:1:2107:10819:8233	1	1	1	1	0	0	1	1	1	0
M02111:194:000000000-LT722:1:2107:10820:19396	1	1	1	1	1	0	0	0	0	0
M02111:194:000000000-LT722:1:2107:10820:24299	1	1	1	1	0	0	0	0	0	0
M02111:194:000000000-LT722:1:2107:10820:8540	1	1	0	0	0	0	0	0	0	0
M02111:194:000000000-LT722:1:2107:10821:14230	1	1	1	1	1	0	0	0	0	0
M02111:194:000000000-LT722:1:2107:10821:15691	1	1	1	1	1	0	0	0	0	0
M02111:194:000000000-LT722:1:2107:10821:17608	1	1	1	1	0	0	1	1	1	0
M02111:194:000000000-LT722:1:2107:10821:17822	1	1	1	1	0	0	1	1	1	0
M02111:194:000000000-LT722:1:2107:10821:26689	1	1	1	1	1	0	0	0	0	0
M02111:194:000000000-LT722:1:2107:10821:6726	1	1	1	1	0	0	1	1	1	0
M02111:194:000000000-LT722:1:2107:10822:20373	1	1	0	0	0	0	0	0	0	0
M02111:194:000000000-LT722:1:2107:10822:24275	1	1	1	1	1	0	0	0	0	0
M02111:194:000000000-LT722:1:2107:10822:24690	1	1	1	1	0	0	1	1	1	0
M02111:194:000000000-LT722:1:2107:10823:22009	1	1	1	0	0	1	0	1	0	0
M02111:194:000000000-LT722:1:2107:10823:23167	1	1	0	0	0	0	0	0	0	0
M02111:194:000000000-LT722:1:2107:10823:7400	1	1	0	0	0	0	0	0	0	0
M02111:194:000000000-LT722:1:2107:10824:11084	1	1	1	1	1	0	0	0	0	0
M02111:194:000000000-LT722:1:2107:10824:5727	1	1	1	1	1	0	0	0	0	0
M02111:194:000000000-LT722:1:2107:10824:9322	1	1	1	1	0	0	1	1	1	0
M02111:194:000000000-LT722:1:2107:10824:9337	1	1	1	1	1	0	0	0	0	0
M02111:194:000000000-LT722:1:2107:10825:20007	1	1	1	1	1	0	0	0	0	0
M02111:194:000000000-LT722:1:2107:10825:22043	1	1	1	1	0	0	1	1	1	0
M02111:194:000000000-LT722:1:2107:10825:23884	1	1	1	1	0	0	1	1	1	0
M02111:194:000000000-LT722:1:2107:10825:25050	1	1	1	1	1	0	0	0	0	0
M02111:194:000000000-LT722:1:2107:10826:23345	1	1	1	0	0	1	0	1	0	0
M02111:194:000000000-LT722:1:2107:10826:24821	1	1	1	1	0	0	1	1	1	0
M02111:194:000000000-LT722:1:2107:10826:4670	1	1	1	1	1	0	0	0	0	0
M02111:194:000000000-LT722:1:2107:10826:9511	1	1	1	1	1	0	0	0	0	0
M02111:194:000000000-LT722:1:2107:10827:15542	1	1	1	1	1	0	0	0	0	0
M02111:194:000000000-LT722:1:2107:10827:6299	1	1	1	1	0	0	0	0	0	0
M02111:194:000000000-LT722:1:2107:10828:16357	1	1	1	1	0	0	1	1	1	0
M02111:194:000000000-LT722:1:2107:10828:19315	1	1	1	1	1	0	0	0	0	0
M02111:194:000000000-LT722:1:2107:10828:24669	1	1	1	1	1	0	0	0	0	0
M02111:194:000000000-LT722:1:2107:10828:25074	1	1	1	1	0	0	1	1	1	0
M02111:194:000000000-LT722:1:2107:10828:9387	1	1	1	1	0	0	1	1	1	0
M02111:194:000000000-LT722:1:2107:10828:9942	1	1	1	1	0	0	1	1	1	0
M02111:194:000000000-LT722:1:2107:10829:11428	1	1	1	0	0	1	0	1	0	0
M02111:194:000000000-LT722:1:2107:10829:14541	1	1	1	1	0	0	1	1	1	0
M02111:194:000000000-LT722:1:2107:10829:17760	1	1	1	1	0	0	1	1	1	0
M02111:194:000000000-LT722:1:2107:10829:18779	1	1	1	1	1	0	0	0	0	0
M02111:194:000000000-LT722:1:2107:10829:19970	1	1	1	1	0	0	1	1	1	0
M02111:194:000000000-LT722:1:2107:10830:13677	1	1	1	0	0	1	0	1	0	0
M02111:194:000000000-LT722:1:2107:10830:19006	1	1	1	0	0	1	0	1	0	0
M02111:194:000000000-LT722:1:2107:10831:13988	1	1	0	0	0	0	0	0	0	0
M02111:194:000000000-LT722:1:2107:10831:15451	1	1	0	0	0	0	0	0	0	0
M02111:194:000000000-LT722:1:2107:10831:21991	1	1	1	1	1	0	0	0	0	0
M02111:194:000000000-LT722:1:2107:10831:24009	1	1	1	1	0	0	0	0	0	0
M02111:194:000000000-LT722:1:2107:10831:27845	1	1	1	1	0	0	1	1	1	0
M02111:194:000000000-LT722:1:2107:10831:3528	1	1	1	1	0	0	1	1	1	0
M02111:194:000000000-LT722:1:2107:10831:8375	1	1	1	1	0	0	0	0	0	0
M02111:194:000000000-LT722:1:2107:10832:18143	1	1	1	0	0	1	0	1	0	0
M02111:194:000000000-LT722:1:2107:10832:22023	1	1	1	1	1	0	0	0	0	0
M02111:194:000000000-LT722:1:2107:10833:23617	1	1	1	1	0	0	1	1	1	0
M02111:194:000000000-LT722:1:2107:10833:23718	1	1	1	1	0	0	1	1	1	0
M02111:194:000000000-LT722:1:2107:10833:24029	1	1	1	1	1	0	0	0	0	0
M02111:194:000000000-LT722:1:2107:10834:11511	1	1	1	1	1	0	0	0	0	0
M02111:194:000000000-LT722:1:2107:10834:21299	1	1	1	0	0	1	0	1	0	0
M02111:194:000000000-LT722:1:2107:10834:23448	1	1	1	0	0	1	0	1	0	0
M02111:194:000000000-LT722:1:2107:10834:4592	1	1	1	1	0	0	1	1	1	0
M02111:194:000000000-LT722:1:2107:10835:11550	1	1	1	1	1	0	0	0	0	0
M02111:194:000000000-LT722:1:2107:10835:12885	1	1	1	1	1	0	0	0	0	0
M02111:194:000000000-LT722:1:2107:10835:13269	1	1	0	0	0	0	0	0	0	0
M02111:194:000000000-LT722:1:2107:10835:18492	1	1	1	0	0	1	0	1	0	0
M02111:194:000000000-LT722:1:2107:10835:27192	1	1	1	1	0	0	1	1	1	0
M02111:194:000000000-LT722:1:2107:10835:27331	1	1	1	0	0	1	0	1	0	0
M02111:194:000000000-LT722:1:2107:10836:12372	1	1	1	1	1	0	0	0	0	0
M02111:194:000000000-LT722:1:2107:10836:15941	1	1	1	0	0	1	0	1	0	0
M02111:194:000000000-LT722:1:2107:10836:8685	1	1	1	1	1	0	0	0	0	0
M02111:194:000000000-LT722:1:2107:10837:14449	1	1	1	1	1	0	0	0	0	0
M02111:194:000000000-LT722:1:2107:10837:16295	1	1	1	1	0	0	1	1	1	0
M02111:194:000000000-LT722:1:2107:10837:21214	1	1	1	0	0	1	0	1	0	0
M02111:194:000000000-LT722:1:2107:10837:4121	1	1	1	1	0	0	1	1	1	0
M02111:194:000000000-LT722:1:2107:10838:14359	1	1	1	0	0	1	0	1	0	0
M02111:194:000000000-LT722:1:2107:10838:15624	1	1	1	1	1	0	0	0	0	0
M02111:194:000000000-LT722:1:2107:10838:16238	1	1	0	0	0	0	0	0	0	0
M02111:194:000000000-LT722:1:2107:10838:20924	1	1	1	1	1	0	0	0	0	0
M02111:194:000000000-LT722:1:2107:10838:24465	1	1	1	1	1	0	0	0	0	0
M02111:194:000000000-LT722:1:2107:10838:25920	1	1	1	1	1	0	0	0	0	0
M02111:194:000000000-LT722:1:2107:10838:27876	1	1	1	1	0	0	1	1	1	0
M02111:194:000000000-LT722:1:2107:10839:10449	1	1	1	1	1	0	0	0	0	0
M02111:194:000000000-LT722:1:2107:10839:2211	1	1	1	1	0	0	0	0	0	0
M02111:194:000000000-LT722:1:2107:10839:22988	1	1	1	1	1	0	0	0	0	0
M02111:194:000000000-LT722:1:2107:10839:4957	1	1	1	1	0	0	1	1	1	0
M02111:194:000000000-LT722:1:2107:10839:8847	1	1	1	1	0	0	1	1	1	0
M02111:194:000000000-LT722:1:2107:10840:11847	1	1	1	1	1	0	0	0	0	0
M02111:194:000000000-LT722:1:2107:10840:15925	1	1	1	1	1	0	0	0	0	0
M02111:194:000000000-LT722:1:2107:10840:2938	1	1	0	0	0	0	0	0	0	0
M02111:194:000000000-LT722:1:2107:10841:22223	1	1	1	1	1	0	0	0	0	0
M02111:194:000000000-LT722:1:2107:10841:28002	1	1	0	0	0	0	0	0	0	0
M02111:194:000000000-LT722:1:2107:10841:2836	1	1	1	1	1	0	0	0	0	0
M02111:194:000000000-LT722:1:2107:10841:3489	1	0	0	0	0	0	0	0	0	0
M02111:194:000000000-LT722:1:2107:10841:4086	1	1	1	1	1	0	0	0	0	0
M02111:194:000000000-LT722:1:2107:10841:5716	1	1	0	0	0	0	0	0	0	0
M02111:194:000000000-LT722:1:2107:10841:8361	1	1	1	0	0	1	0	1	0	0
M02111:194:000000000-LT722:1:2107:10842:10730	1	1	1	1	1	0	0	0	0	0
M02111:194:000000000-LT722:1:2107:10842:11409	1	1	1	1	1	0	0	0	0	0
M02111:194:000000000-LT722:1:2107:10842:16343	1	1	0	0	0	0	0	0	0	0
M02111:194:000000000-LT722:1:2107:10843:14266	1	1	1	1	1	0	0	0	0	0
M02111:194:000000000-LT722:1:2107:10843:21043	1	1	1	1	0	0	1	1	1	0
M02111:194:000000000-LT722:1:2107:10843:22863	1	1	1	1	0	0	1	1	1	0
M02111:194:000000000-LT722:1:2107:10843:5513	1	1	0	0	0	0	0	0	0	0
M02111:194:000000000-LT722:1:2107:10843:8475	1	1	1	1	0	0	1	1	1	0
M02111:194:000000000-LT722:1:2107:10843:8729	1	1	1	0	0	1	0	1	0	0
M02111:194:000000000-LT722:1:2107:10844:15863	1	1	1	1	1	0	0	0	0	0
M02111:194:000000000-LT722:1:2107:10844:21883	1	1	1	1	1	0	0	0	0	0
M02111:194:000000000-LT722:1:2107:10844:27000	1	1	1	1	1	0	0	0	0	0
M02111:194:000000000-LT722:1:2107:10844:27509	1	1	1	0	0	1	0	1	0	0
M02111:194:000000000-LT722:1:2107:10844:9027	1	1	1	1	1	0	0	0	0	0
M02111:194:000000000-LT722:1:2107:10845:10478	1	1	1	1	1	0	0	0	0	0
M02111:194:000000000-LT722:1:2107:10845:13606	1	1	1	1	1	0	0	0	0	0
M02111:194:000000000-LT722:1:2107:10845:5776	1	1	1	1	0	0	1	1	1	0
M02111:194:000000000-LT722:1:2107:10846:14185	1	1	1	0	0	1	0	1	1	0
M02111:194:000000000-LT722:1:2107:10846:17265	1	1	1	1	1	0	0	0	0	0
M02111:194:000000000-LT722:1:2107:10847:14543	1	1	1	1	0	0	0	0	0	0
M02111:194:000000000-LT722:1:2107:10848:20061	1	1	1	1	1	0	0	0	0	0
M02111:194:000000000-LT722:1:2107:10848:20172	1	1	1	1	0	0	1	1	1	0
M02111:194:000000000-LT722:1:2107:10848:4733	1	1	1	1	1	0	0	0	0	0
M02111:194:000000000-LT722:1:2107:10849:11039	1	1	1	0	0	1	0	1	0	0
M02111:194:000000000-LT722:1:2107:10849:12172	1	1	1	1	0	0	1	1	1	0
M02111:194:000000000-LT722:1:2107:10849:18249	1	1	1	1	1	0	0	0	0	0
M02111:194:000000000-LT722:1:2107:10849:21280	1	1	1	1	1	0	0	0	0	0
M02111:194:000000000-LT722:1:2107:10849:22742	1	1	1	1	0	0	1	1	1	0
M02111:194:000000000-LT722:1:2107:10849:24074	1	1	1	1	0	0	1	1	1	0
M02111:194:000000000-LT722:1:2107:10850:14981	1	1	1	1	0	0	1	1	1	0
M02111:194:000000000-LT722:1:2107:10850:27244	1	1	1	1	0	0	1	1	1	0
M02111:194:000000000-LT722:1:2107:10850:7956	1	1	0	0	0	0	0	0	0	0
M02111:194:000000000-LT722:1:2107:10851:13623	1	1	1	1	1	0	0	0	0	0
M02111:194:000000000-LT722:1:2107:10851:14099	1	1	1	0	0	1	0	1	0	0
M02111:194:000000000-LT722:1:2107:10851:20817	1	1	1	1	1	0	0	0	0	0
M02111:194:000000000-LT722:1:2107:10851:24438	1	1	1	1	1	0	0	0	0	0
M02111:194:000000000-LT722:1:2107:10851:27680	1	1	1	1	1	0	0	0	0	0
M02111:194:000000000-LT722:1:2107:10852:12360	1	1	1	0	0	1	0	1	1	0
M02111:194:000000000-LT722:1:2107:10852:16088	1	1	0	0	0	0	0	0	0	0
M02111:194:000000000-LT722:1:2107:10853:17712	1	1	1	1	1	0	0	0	0	0
M02111:194:000000000-LT722:1:2107:10853:17756	1	1	1	1	0	0	1	1	1	0
M02111:194:000000000-LT722:1:2107:10853:20963	1	1	1	1	0	0	1	1	1	0
M02111:194:000000000-LT722:1:2107:10853:21122	1	1	1	1	1	0	0	0	0	0
M02111:194:000000000-LT722:1:2107:10853:26852	1	1	1	1	0	0	1	1	1	0
M02111:194:000000000-LT722:1:2107:10853:3611	1	1	1	1	1	0	0	0	0	0
M02111:194:000000000-LT722:1:2107:10853:4552	1	1	1	1	0	0	1	1	1	0
M02111:194:000000000-LT722:1:2107:10853:4700	1	1	1	1	1	0	0	0	0	0
M02111:194:000000000-LT722:1:2107:10853:6927	1	1	1	1	0	0	1	1	1	0
M02111:194:000000000-LT722:1:2107:10853:9222	1	1	1	1	1	0	0	0	0	0
M02111:194:000000000-LT722:1:2107:10854:12262	1	1	1	1	0	0	1	1	1	0
M02111:194:000000000-LT722:1:2107:10854:12752	1	1	1	0	0	1	0	1	0	0
M02111:194:000000000-LT722:1:2107:10854:18853	1	1	1	0	0	1	0	1	0	0
M02111:194:000000000-LT722:1:2107:10854:19304	1	1	1	1	1	0	0	0	0	0
M02111:194:000000000-LT722:1:2107:10854:25211	1	1	1	1	1	0	0	0	0	0
M02111:194:000000000-LT722:1:2107:10854:6083	1	1	1	1	0	0	0	0	0	0
M02111:194:000000000-LT722:1:2107:10855:5619	1	1	0	0	0	0	0	0	0	0
M02111:194:000000000-LT722:1:2107:10855:5835	1	1	1	1	1	0	0	0	0	0
M02111:194:000000000-LT722:1:2107:10855:6947	1	1	1	1	1	0	0	0	0	0
M02111:194:000000000-LT722:1:2107:10855:7635	1	1	1	0	0	1	0	1	0	0
M02111:194:000000000-LT722:1:2107:10856:10816	1	1	1	1	1	0	0	0	0	0
M02111:194:000000000-LT722:1:2107:10856:17516	1	1	1	1	1	0	0	0	0	0
M02111:194:000000000-LT722:1:2107:10856:19543	1	1	1	0	0	1	0	1	0	0
M02111:194:000000000-LT722:1:2107:10856:2543	1	1	1	1	0	0	0	0	0	0
M02111:194:000000000-LT722:1:2107:10856:25672	1	1	1	0	0	1	0	1	0	0
M02111:194:000000000-LT722:1:2107:10856:5429	1	1	1	0	0	1	0	1	0	0
M02111:194:000000000-LT722:1:2107:10857:18629	1	1	1	0	0	1	0	1	0	0
M02111:194:000000000-LT722:1:2107:10857:19767	1	1	1	1	1	0	0	0	0	0
M02111:194:000000000-LT722:1:2107:10857:4824	1	1	1	1	1	0	0	0	0	0
M02111:194:000000000-LT722:1:2107:10857:8238	1	1	1	0	0	1	0	1	0	0
M02111:194:000000000-LT722:1:2107:10857:9960	1	1	1	1	0	0	1	1	1	0
M02111:194:000000000-LT722:1:2107:10858:22833	1	1	1	1	1	0	0	0	0	0
M02111:194:000000000-LT722:1:2107:10858:23616	1	1	1	1	1	0	0	0	0	0
M02111:194:000000000-LT722:1:2107:10859:13992	1	1	1	1	0	0	1	1	1	0
M02111:194:000000000-LT722:1:2107:10859:23217	1	1	1	1	1	0	0	0	0	0
M02111:194:000000000-LT722:1:2107:10859:25719	1	1	1	1	1	0	0	0	0	0
M02111:194:000000000-LT722:1:2107:10859:26394	1	1	1	1	1	0	0	0	0	0
M02111:194:000000000-LT722:1:2107:10860:10191	1	1	1	1	1	0	0	0	0	0
M02111:194:000000000-LT722:1:2107:10860:27703	1	1	1	1	0	0	1	1	1	0
M02111:194:000000000-LT722:1:2107:10860:7269	1	1	1	1	1	0	0	0	0	0
M02111:194:000000000-LT722:1:2107:10861:12718	1	1	1	0	0	1	0	1	0	0
M02111:194:000000000-LT722:1:2107:10861:16560	1	1	1	1	1	0	0	0	0	0
M02111:194:000000000-LT722:1:2107:10862:10052	1	1	1	1	1	0	0	0	0	0
M02111:194:000000000-LT722:1:2107:10862:17681	1	1	1	1	1	0	0	0	0	0
M02111:194:000000000-LT722:1:2107:10862:19008	1	1	1	1	1	0	0	0	0	0
M02111:194:000000000-LT722:1:2107:10862:20768	1	1	0	0	0	0	0	0	0	0
M02111:194:000000000-LT722:1:2107:10862:23380	1	1	0	0	0	0	0	0	0	0
M02111:194:000000000-LT722:1:2107:10862:24941	1	1	1	1	1	0	0	0	0	0
M02111:194:000000000-LT722:1:2107:10862:27263	1	1	1	1	1	0	0	0	0	0
M02111:194:000000000-LT722:1:2107:10862:3740	1	1	1	1	1	0	0	0	0	0
M02111:194:000000000-LT722:1:2107:10862:8157	1	1	1	1	1	0	0	0	0	0
M02111:194:000000000-LT722:1:2107:10863:12881	1	1	1	1	0	0	1	1	1	0
M02111:194:000000000-LT722:1:2107:10863:15080	1	1	1	1	0	0	1	1	1	0
M02111:194:000000000-LT722:1:2107:10863:24837	1	1	1	1	0	0	0	0	0	0
M02111:194:000000000-LT722:1:2107:10865:24218	1	1	0	0	0	0	0	0	0	0
M02111:194:000000000-LT722:1:2107:10865:7248	1	1	1	1	1	0	0	0	0	0
M02111:194:000000000-LT722:1:2107:10865:9106	1	1	1	1	0	0	1	1	1	0
M02111:194:000000000-LT722:1:2107:10866:10504	1	1	1	1	1	0	0	0	0	0
M02111:194:000000000-LT722:1:2107:10866:15965	1	1	1	1	0	0	1	1	1	0
M02111:194:000000000-LT722:1:2107:10866:20508	1	1	1	1	0	0	1	1	1	0
M02111:194:000000000-LT722:1:2107:10866:5488	1	1	1	1	1	0	0	0	0	0
M02111:194:000000000-LT722:1:2107:10866:9427	1	1	1	1	1	0	0	0	0	0
M02111:194:000000000-LT722:1:2107:10867:2457	1	1	1	1	0	0	1	1	1	0
M02111:194:000000000-LT722:1:2107:10867:6327	1	1	1	1	1	0	0	0	0	0
M02111:194:000000000-LT722:1:2107:10867:6444	1	1	1	1	1	0	0	0	0	0
M02111:194:000000000-LT722:1:2107:10867:8706	1	1	1	1	1	0	0	0	0	0
M02111:194:000000000-LT722:1:2107:10868:15574	1	1	1	1	1	0	0	0	0	0
M02111:194:000000000-LT722:1:2107:10868:19606	1	1	0	0	0	0	0	0	0	0
M02111:194:000000000-LT722:1:2107:10868:21622	1	1	1	1	0	0	1	1	1	0
M02111:194:000000000-LT722:1:2107:10868:26893	1	1	1	1	1	0	0	0	0	0
M02111:194:000000000-LT722:1:2107:10868:3312	1	1	1	1	1	0	0	0	0	0
M02111:194:000000000-LT722:1:2107:10869:10229	1	1	1	1	0	0	1	1	1	0
M02111:194:000000000-LT722:1:2107:10869:20299	1	1	1	1	1	0	0	0	0	0
M02111:194:000000000-LT722:1:2107:10869:24019	1	1	1	0	0	1	0	1	0	0
M02111:194:000000000-LT722:1:2107:10869:7782	1	1	0	0	0	0	0	0	0	0
M02111:194:000000000-LT722:1:2107:10870:19417	1	1	1	1	1	0	0	0	0	0
M02111:194:000000000-LT722:1:2107:10870:21512	1	1	1	1	0	0	0	0	0	0
M02111:194:000000000-LT722:1:2107:10871:10580	1	1	1	1	0	0	1	1	1	0
M02111:194:000000000-LT722:1:2107:10871:14528	1	1	0	0	0	0	0	0	0	0
M02111:194:000000000-LT722:1:2107:10871:16518	1	1	1	1	1	0	0	0	0	0
M02111:194:000000000-LT722:1:2107:10871:22006	1	1	1	1	0	0	1	1	1	0
M02111:194:000000000-LT722:1:2107:10871:7760	1	1	1	0	0	1	0	1	0	0
M02111:194:000000000-LT722:1:2107:10871:8444	1	1	1	1	0	0	0	0	0	0
M02111:194:000000000-LT722:1:2107:10872:12109	1	1	1	1	1	0	0	0	0	0
M02111:194:000000000-LT722:1:2107:10873:12500	1	1	1	0	0	1	0	1	1	0
M02111:194:000000000-LT722:1:2107:10873:18352	1	1	1	1	0	0	1	1	1	0
M02111:194:000000000-LT722:1:2107:10873:2285	1	1	1	1	1	0	0	0	0	0
M02111:194:000000000-LT722:1:2107:10873:8396	1	1	0	0	0	0	0	0	0	0
M02111:194:000000000-LT722:1:2107:10874:12556	1	1	1	1	1	0	0	0	0	0
M02111:194:000000000-LT722:1:2107:10874:19626	1	1	1	1	1	0	0	0	0	0
M02111:194:000000000-LT722:1:2107:10874:20128	1	1	1	1	1	0	0	0	0	0
M02111:194:000000000-LT722:1:2107:10874:23407	1	1	1	1	0	0	1	1	1	0
M02111:194:000000000-LT722:1:2107:10874:23849	1	1	1	1	0	0	1	1	1	0
M02111:194:000000000-LT722:1:2107:10874:26847	1	1	1	1	0	0	0	0	0	0
M02111:194:000000000-LT722:1:2107:10874:8747	1	1	1	1	0	0	1	1	1	0
M02111:194:000000000-LT722:1:2107:10874:9208	1	1	1	1	1	0	0	0	0	0
M02111:194:000000000-LT722:1:2107:10874:9717	1	1	1	0	0	1	0	1	0	0
M02111:194:000000000-LT722:1:2107:10875:23319	1	1	1	1	1	0	0	0	0	0
M02111:194:000000000-LT722:1:2107:10875:25162	1	1	1	1	1	0	0	0	0	0
M02111:194:000000000-LT722:1:2107:10875:28430	1	1	1	1	0	0	1	1	1	0
M02111:194:000000000-LT722:1:2107:10875:5124	1	1	1	1	0	0	1	1	1	0
M02111:194:000000000-LT722:1:2107:10875:6460	1	1	1	1	0	0	1	1	1	0
M02111:194:000000000-LT722:1:2107:10876:24207	1	1	1	1	1	0	0	0	0	0
M02111:194:000000000-LT722:1:2107:10877:2892	1	1	1	1	1	0	0	0	0	0
M02111:194:000000000-LT722:1:2107:10878:10734	1	1	1	1	1	0	0	0	0	0
M02111:194:000000000-LT722:1:2107:10878:13836	1	1	1	1	0	0	1	1	1	0
M02111:194:000000000-LT722:1:2107:10878:15378	1	1	1	1	1	0	0	0	0	0
M02111:194:000000000-LT722:1:2107:10878:19448	1	1	1	1	0	0	0	0	0	0
M02111:194:000000000-LT722:1:2107:10878:24975	1	1	1	1	1	0	0	0	0	0
M02111:194:000000000-LT722:1:2107:10879:15241	1	1	1	1	1	0	0	0	0	0
M02111:194:000000000-LT722:1:2107:10879:17819	1	1	1	1	0	0	1	1	1	0
M02111:194:000000000-LT722:1:2107:10880:10498	1	1	1	0	0	1	0	1	0	0
M02111:194:000000000-LT722:1:2107:10880:17360	1	1	1	1	1	0	0	0	0	0
M02111:194:000000000-LT722:1:2107:10880:18712	1	1	1	1	0	0	1	1	1	0
M02111:194:000000000-LT722:1:2107:10880:2411	1	1	1	1	1	0	0	0	0	0
M02111:194:000000000-LT722:1:2107:10881:10424	1	1	1	0	0	1	0	1	0	0
M02111:194:000000000-LT722:1:2107:10881:18627	1	1	1	1	0	0	1	1	1	0
M02111:194:000000000-LT722:1:2107:10881:4738	1	1	1	1	1	0	0	0	0	0
M02111:194:000000000-LT722:1:2107:10882:12023	1	1	1	1	0	0	1	1	1	0
M02111:194:000000000-LT722:1:2107:10882:18237	1	1	1	1	0	0	1	1	1	0
M02111:194:000000000-LT722:1:2107:10882:18860	1	1	1	1	0	0	1	1	1	0
M02111:194:000000000-LT722:1:2107:10882:28189	1	1	1	1	1	0	0	0	0	0
M02111:194:000000000-LT722:1:2107:10882:3443	1	1	1	1	0	0	1	1	1	0
M02111:194:000000000-LT722:1:2107:10882:4874	1	1	1	1	0	0	1	1	1	0
M02111:194:000000000-LT722:1:2107:10883:11563	1	1	1	0	0	1	0	1	0	0
M02111:194:000000000-LT722:1:2107:10883:12872	1	1	1	1	1	0	0	0	0	0
M02111:194:000000000-LT722:1:2107:10883:15763	1	1	1	1	0	0	1	1	1	0
M02111:194:000000000-LT722:1:2107:10883:22904	1	1	1	1	0	0	1	1	1	0
M02111:194:000000000-LT722:1:2107:10883:3256	1	1	1	0	0	1	0	1	0	0
M02111:194:000000000-LT722:1:2107:10884:17557	1	1	1	1	1	0	0	0	0	0
M02111:194:000000000-LT722:1:2107:10884:2701	1	1	1	1	0	0	1	1	1	0
M02111:194:000000000-LT722:1:2107:10884:3490	1	1	0	0	0	0	0	0	0	0
M02111:194:000000000-LT722:1:2107:10884:4650	1	1	1	1	1	0	0	0	0	0
M02111:194:000000000-LT722:1:2107:10885:10708	1	1	1	1	0	0	1	1	1	0
M02111:194:000000000-LT722:1:2107:10885:13511	1	1	1	1	0	0	1	1	1	0
M02111:194:000000000-LT722:1:2107:10885:3127	1	1	1	0	0	1	0	1	0	0
M02111:194:000000000-LT722:1:2107:10885:4356	1	1	1	1	0	0	1	1	1	0
M02111:194:000000000-LT722:1:2107:10885:5834	1	1	1	1	1	0	0	0	0	0
M02111:194:000000000-LT722:1:2107:10887:10347	1	1	1	1	0	0	0	0	0	0
M02111:194:000000000-LT722:1:2107:10887:21851	1	1	1	1	0	0	1	1	1	0
M02111:194:000000000-LT722:1:2107:10887:26416	1	1	1	1	1	0	0	0	0	0
M02111:194:000000000-LT722:1:2107:10888:15783	1	1	1	1	0	0	1	1	1	0
M02111:194:000000000-LT722:1:2107:10888:23489	1	1	0	0	0	0	0	0	0	0
M02111:194:000000000-LT722:1:2107:10888:27892	1	1	0	0	0	0	0	0	0	0
M02111:194:000000000-LT722:1:2107:10888:4467	1	1	1	1	1	0	0	0	0	0
M02111:194:000000000-LT722:1:2107:10889:24393	1	1	1	1	0	0	1	1	1	0
M02111:194:000000000-LT722:1:2107:10890:21689	1	1	1	1	0	0	1	1	1	0
M02111:194:000000000-LT722:1:2107:10890:22358	1	1	1	1	0	0	1	1	1	0
M02111:194:000000000-LT722:1:2107:10890:8876	1	1	1	1	0	0	1	1	1	0
M02111:194:000000000-LT722:1:2107:10891:20654	1	1	1	1	0	0	1	1	1	0
M02111:194:000000000-LT722:1:2107:10892:16456	1	1	1	0	0	1	0	1	0	0
M02111:194:000000000-LT722:1:2107:10892:18320	1	1	0	0	0	0	0	0	0	0
M02111:194:000000000-LT722:1:2107:10892:21275	1	1	1	1	0	0	1	1	1	0
M02111:194:000000000-LT722:1:2107:10892:23354	1	1	1	1	0	0	1	1	1	0
M02111:194:000000000-LT722:1:2107:10892:8394	1	1	0	0	0	0	0	0	0	0
M02111:194:000000000-LT722:1:2107:10893:11878	1	1	0	0	0	0	0	0	0	0
M02111:194:000000000-LT722:1:2107:10893:13314	1	1	1	1	1	0	0	0	0	0
M02111:194:000000000-LT722:1:2107:10894:18363	1	1	1	0	0	1	0	1	0	0
M02111:194:000000000-LT722:1:2107:10894:28165	1	1	1	1	0	0	1	1	1	0
M02111:194:000000000-LT722:1:2107:10894:8245	1	1	1	1	1	0	0	0	0	0
M02111:194:000000000-LT722:1:2107:10895:13761	1	1	1	1	0	0	1	1	1	0
M02111:194:000000000-LT722:1:2107:10895:17393	1	1	0	0	0	0	0	0	0	0
M02111:194:000000000-LT722:1:2107:10895:20462	1	1	1	1	1	0	0	0	0	0
M02111:194:000000000-LT722:1:2107:10895:20863	1	1	1	1	1	0	0	0	0	0
M02111:194:000000000-LT722:1:2107:10895:6798	1	1	1	1	0	0	1	1	1	0
M02111:194:000000000-LT722:1:2107:10896:14107	1	1	1	1	0	0	1	1	1	0
M02111:194:000000000-LT722:1:2107:10896:21480	1	1	1	1	0	0	1	1	1	0
M02111:194:000000000-LT722:1:2107:10896:6843	1	1	1	1	1	0	0	0	0	0
M02111:194:000000000-LT722:1:2107:10897:19617	1	1	1	1	1	0	0	0	0	0
M02111:194:000000000-LT722:1:2107:10897:20061	1	1	1	1	1	0	0	0	0	0
M02111:194:000000000-LT722:1:2107:10897:20824	1	1	1	1	1	0	0	0	0	0
M02111:194:000000000-LT722:1:2107:10897:4342	1	1	1	1	0	0	1	1	1	0
M02111:194:000000000-LT722:1:2107:10897:5264	1	1	1	1	1	0	0	0	0	0
M02111:194:000000000-LT722:1:2107:10898:14688	1	1	1	1	1	0	0	0	0	0
M02111:194:000000000-LT722:1:2107:10898:17808	1	1	1	0	0	1	0	1	0	0
M02111:194:000000000-LT722:1:2107:10898:24567	1	1	1	1	1	0	0	0	0	0
M02111:194:000000000-LT722:1:2107:10899:13851	1	1	1	1	1	0	0	0	0	0
M02111:194:000000000-LT722:1:2107:10899:16523	1	1	1	1	1	0	0	0	0	0
M02111:194:000000000-LT722:1:2107:10899:19517	1	1	1	1	1	0	0	0	0	0
M02111:194:000000000-LT722:1:2107:10899:20679	1	1	1	0	0	1	0	1	0	0
M02111:194:000000000-LT722:1:2107:10899:24137	1	1	1	1	1	0	0	0	0	0
M02111:194:000000000-LT722:1:2107:10899:26910	1	1	0	0	0	0	0	0	0	0
M02111:194:000000000-LT722:1:2107:10900:23277	1	1	1	1	0	0	1	1	1	0
M02111:194:000000000-LT722:1:2107:10900:26177	1	1	1	1	0	0	1	1	1	0
M02111:194:000000000-LT722:1:2107:10901:16710	1	0	0	0	0	0	0	0	0	0
M02111:194:000000000-LT722:1:2107:10901:20359	1	1	1	1	1	0	0	0	0	0
M02111:194:000000000-LT722:1:2107:10901:22519	1	1	1	0	0	1	0	1	0	0
M02111:194:000000000-LT722:1:2107:10901:23250	1	1	1	1	1	0	0	0	0	0
M02111:194:000000000-LT722:1:2107:10901:23512	1	1	1	0	0	1	0	1	0	0
M02111:194:000000000-LT722:1:2107:10901:25095	1	1	1	0	0	1	0	1	0	0
M02111:194:000000000-LT722:1:2107:10902:22229	1	1	1	1	1	0	0	0	0	0
M02111:194:000000000-LT722:1:2107:10902:28079	1	1	1	1	1	0	0	0	0	0
M02111:194:000000000-LT722:1:2107:10903:23020	1	1	1	0	0	1	0	1	0	0
M02111:194:000000000-LT722:1:2107:10904:10138	1	1	1	1	0	0	1	1	1	0
M02111:194:000000000-LT722:1:2107:10904:11737	1	1	1	1	1	0	0	0	0	0
M02111:194:000000000-LT722:1:2107:10904:5676	1	1	1	1	1	0	0	0	0	0
M02111:194:000000000-LT722:1:2107:10905:12000	1	1	1	0	0	1	0	1	0	0
M02111:194:000000000-LT722:1:2107:10906:10412	1	1	1	1	0	0	1	1	1	0
M02111:194:000000000-LT722:1:2107:10906:11646	1	1	1	0	0	1	0	1	0	0
M02111:194:000000000-LT722:1:2107:10906:16907	1	1	1	1	0	0	1	1	1	0
M02111:194:000000000-LT722:1:2107:10906:18779	1	1	1	1	1	0	0	0	0	0
M02111:194:000000000-LT722:1:2107:10906:24123	1	1	1	1	1	0	0	0	0	0
M02111:194:000000000-LT722:1:2107:10906:3746	1	1	1	1	0	0	1	1	1	0
M02111:194:000000000-LT722:1:2107:10906:5336	1	1	1	1	0	0	1	1	1	0
M02111:194:000000000-LT722:1:2107:10906:5661	1	1	1	1	0	0	1	1	1	0
M02111:194:000000000-LT722:1:2107:10907:15735	1	1	1	1	1	0	0	0	0	0
M02111:194:000000000-LT722:1:2107:10907:18666	1	1	1	1	1	0	0	0	0	0
M02111:194:000000000-LT722:1:2107:10907:20216	1	1	1	1	1	0	0	0	0	0
M02111:194:000000000-LT722:1:2107:10907:25714	1	1	1	1	1	0	0	0	0	0
M02111:194:000000000-LT722:1:2107:10907:27233	1	1	1	0	0	1	0	1	0	0
M02111:194:000000000-LT722:1:2107:10909:22080	1	1	1	1	0	0	0	0	0	0
M02111:194:000000000-LT722:1:2107:10909:9436	1	1	1	1	1	0	0	0	0	0
M02111:194:000000000-LT722:1:2107:10910:19198	1	1	1	1	1	0	0	0	0	0
M02111:194:000000000-LT722:1:2107:10911:10585	1	1	1	0	0	1	0	1	0	0
M02111:194:000000000-LT722:1:2107:10911:15539	1	1	1	1	0	0	1	1	1	0
M02111:194:000000000-LT722:1:2107:10911:20606	1	1	1	1	1	0	0	0	0	0
M02111:194:000000000-LT722:1:2107:10911:24433	1	1	0	0	0	0	0	0	0	0
M02111:194:000000000-LT722:1:2107:10911:3829	1	1	1	1	0	0	1	1	1	0
M02111:194:000000000-LT722:1:2107:10911:8835	1	1	1	1	0	0	1	1	1	0
M02111:194:000000000-LT722:1:2107:10912:14126	1	1	1	1	0	0	1	1	1	0
M02111:194:000000000-LT722:1:2107:10912:15500	1	1	1	1	1	0	0	0	0	0
M02111:194:000000000-LT722:1:2107:10912:18953	1	1	1	1	0	0	1	1	1	0
M02111:194:000000000-LT722:1:2107:10912:19228	1	1	1	1	0	0	1	1	1	0
M02111:194:000000000-LT722:1:2107:10912:21024	1	1	1	1	0	0	1	1	1	0
M02111:194:000000000-LT722:1:2107:10912:22540	1	1	1	1	1	0	0	0	0	0
M02111:194:000000000-LT722:1:2107:10912:23317	1	1	1	1	0	0	1	1	1	0
M02111:194:000000000-LT722:1:2107:10913:10063	1	1	1	1	0	0	1	1	1	0
M02111:194:000000000-LT722:1:2107:10913:17786	1	1	0	0	0	0	0	0	0	0
M02111:194:000000000-LT722:1:2107:10913:19823	1	1	1	1	1	0	0	0	0	0
M02111:194:000000000-LT722:1:2107:10913:25917	1	1	1	1	1	0	0	0	0	0
M02111:194:000000000-LT722:1:2107:10913:26283	1	1	1	1	1	0	0	0	0	0
M02111:194:000000000-LT722:1:2107:10914:12277	1	1	0	0	0	0	0	0	0	0
M02111:194:000000000-LT722:1:2107:10914:22508	1	1	1	1	0	0	1	1	1	0
M02111:194:000000000-LT722:1:2107:10914:8244	1	1	1	1	1	0	0	0	0	0
M02111:194:000000000-LT722:1:2107:10915:12707	1	1	1	1	1	0	0	0	0	0
M02111:194:000000000-LT722:1:2107:10915:18387	1	1	1	1	1	0	0	0	0	0
M02111:194:000000000-LT722:1:2107:10915:7015	1	1	1	1	1	0	0	0	0	0
M02111:194:000000000-LT722:1:2107:10916:14045	1	1	1	1	0	0	1	1	1	0
M02111:194:000000000-LT722:1:2107:10916:16392	1	1	1	0	0	1	0	1	0	0
M02111:194:000000000-LT722:1:2107:10916:27492	1	1	1	1	0	0	1	1	1	0
M02111:194:000000000-LT722:1:2107:10916:7107	1	1	1	0	0	1	0	1	0	0
M02111:194:000000000-LT722:1:2107:10917:12514	1	1	1	1	0	0	1	1	1	0
M02111:194:000000000-LT722:1:2107:10918:22951	1	1	1	0	0	1	0	1	0	0
M02111:194:000000000-LT722:1:2107:10918:24053	1	1	0	0	0	0	0	0	0	0
M02111:194:000000000-LT722:1:2107:10918:25163	1	1	1	1	0	0	1	1	1	0
M02111:194:000000000-LT722:1:2107:10918:4121	1	1	1	1	0	0	1	1	1	0
M02111:194:000000000-LT722:1:2107:10919:13656	1	1	0	0	0	0	0	0	0	0
M02111:194:000000000-LT722:1:2107:10919:21840	1	1	1	1	0	0	1	1	1	0
M02111:194:000000000-LT722:1:2107:10920:12169	1	1	1	1	0	0	1	1	1	0
M02111:194:000000000-LT722:1:2107:10920:14240	1	1	1	1	1	0	0	0	0	0
M02111:194:000000000-LT722:1:2107:10920:17511	1	1	1	1	1	0	0	0	0	0
M02111:194:000000000-LT722:1:2107:10921:16794	1	1	1	0	0	1	0	1	0	0
M02111:194:000000000-LT722:1:2107:10921:6150	1	1	1	1	0	0	1	1	1	0
M02111:194:000000000-LT722:1:2107:10922:10226	1	1	1	1	1	0	0	0	0	0
M02111:194:000000000-LT722:1:2107:10922:10326	1	1	1	1	0	0	1	1	1	0
M02111:194:000000000-LT722:1:2107:10922:14150	1	1	0	0	0	0	0	0	0	0
M02111:194:000000000-LT722:1:2107:10922:20655	1	1	1	1	0	0	1	1	1	0
M02111:194:000000000-LT722:1:2107:10922:21432	1	1	1	0	0	1	0	1	0	0
M02111:194:000000000-LT722:1:2107:10923:13786	1	1	1	1	1	0	0	0	0	0
M02111:194:000000000-LT722:1:2107:10923:22927	1	1	1	1	1	0	0	0	0	0
M02111:194:000000000-LT722:1:2107:10923:28025	1	1	1	1	1	0	0	0	0	0
M02111:194:000000000-LT722:1:2107:10924:16147	1	1	1	1	1	0	0	0	0	0
M02111:194:000000000-LT722:1:2107:10924:3315	1	1	1	1	1	0	0	0	0	0
M02111:194:000000000-LT722:1:2107:10925:11878	1	1	0	0	0	0	0	0	0	0
M02111:194:000000000-LT722:1:2107:10925:20491	1	1	1	1	0	0	1	1	1	0
M02111:194:000000000-LT722:1:2107:10925:5196	1	1	1	1	1	0	0	0	0	0
M02111:194:000000000-LT722:1:2107:10925:9735	1	1	1	0	0	1	0	1	0	0
M02111:194:000000000-LT722:1:2107:10926:11724	1	1	1	1	0	0	0	0	0	0
M02111:194:000000000-LT722:1:2107:10926:13588	1	1	1	1	1	0	0	0	0	0
M02111:194:000000000-LT722:1:2107:10926:23447	1	1	1	1	1	0	0	0	0	0
M02111:194:000000000-LT722:1:2107:10926:27514	1	1	0	0	0	0	0	0	0	0
M02111:194:000000000-LT722:1:2107:10926:27954	1	1	1	1	0	0	1	1	1	0
M02111:194:000000000-LT722:1:2107:10927:15350	1	1	1	1	0	0	1	1	1	0
M02111:194:000000000-LT722:1:2107:10928:12624	1	1	1	1	1	0	0	0	0	0
M02111:194:000000000-LT722:1:2107:10928:14460	1	1	1	1	0	0	1	1	1	0
M02111:194:000000000-LT722:1:2107:10928:15223	1	1	1	1	0	0	1	1	1	0
M02111:194:000000000-LT722:1:2107:10928:17780	1	1	1	1	1	0	0	0	0	0
M02111:194:000000000-LT722:1:2107:10928:19627	1	1	1	1	1	0	0	0	0	0
M02111:194:000000000-LT722:1:2107:10928:6734	1	1	1	1	0	0	1	1	1	0
M02111:194:000000000-LT722:1:2107:10928:6775	1	1	1	1	1	0	0	0	0	0
M02111:194:000000000-LT722:1:2107:10929:12340	1	1	1	1	1	0	0	0	0	0
M02111:194:000000000-LT722:1:2107:10929:16551	1	1	0	0	0	0	0	0	0	0
M02111:194:000000000-LT722:1:2107:10929:24618	1	1	0	0	0	0	0	0	0	0
M02111:194:000000000-LT722:1:2107:10929:26575	1	1	1	1	0	0	1	1	1	0
M02111:194:000000000-LT722:1:2107:10929:5157	1	1	1	1	0	0	1	1	1	0
M02111:194:000000000-LT722:1:2107:10929:8057	1	1	1	1	0	0	1	1	1	0
M02111:194:000000000-LT722:1:2107:10929:9891	1	1	1	1	1	0	0	0	0	0
M02111:194:000000000-LT722:1:2107:10930:12409	1	1	1	1	1	0	0	0	0	0
M02111:194:000000000-LT722:1:2107:10930:20623	1	1	1	1	1	0	0	0	0	0
M02111:194:000000000-LT722:1:2107:10930:24175	1	1	1	1	1	0	0	0	0	0
M02111:194:000000000-LT722:1:2107:10930:26867	1	1	1	1	0	0	1	1	1	0
M02111:194:000000000-LT722:1:2107:10931:21361	1	1	1	0	0	1	0	1	0	0
M02111:194:000000000-LT722:1:2107:10931:24026	1	1	1	1	0	0	1	1	1	0
M02111:194:000000000-LT722:1:2107:10931:2715	1	1	1	1	1	0	0	0	0	0
M02111:194:000000000-LT722:1:2107:10932:14015	1	1	1	1	1	0	0	0	0	0
M02111:194:000000000-LT722:1:2107:10932:17232	1	1	1	1	1	0	0	0	0	0
M02111:194:000000000-LT722:1:2107:10932:19293	1	1	1	1	0	0	1	1	1	0
M02111:194:000000000-LT722:1:2107:10932:21793	1	1	1	1	0	0	1	1	1	0
M02111:194:000000000-LT722:1:2107:10932:26431	1	1	1	1	0	0	1	1	1	0
M02111:194:000000000-LT722:1:2107:10933:10252	1	1	1	1	1	0	0	0	0	0
M02111:194:000000000-LT722:1:2107:10933:12247	1	1	1	1	0	0	1	1	1	0
M02111:194:000000000-LT722:1:2107:10933:22942	1	1	0	0	0	0	0	0	0	0
M02111:194:000000000-LT722:1:2107:10933:26099	1	1	1	1	0	0	0	0	0	0
M02111:194:000000000-LT722:1:2107:10934:12850	1	1	1	0	0	1	0	1	0	0
M02111:194:000000000-LT722:1:2107:10934:14001	1	1	1	1	0	0	1	1	1	0
M02111:194:000000000-LT722:1:2107:10934:20972	1	1	0	0	0	0	0	0	0	0
M02111:194:000000000-LT722:1:2107:10934:6251	1	1	1	1	0	0	1	1	1	0
M02111:194:000000000-LT722:1:2107:10934:8335	1	1	1	1	1	0	0	0	0	0
M02111:194:000000000-LT722:1:2107:10935:10597	1	1	0	0	0	0	0	0	0	0
M02111:194:000000000-LT722:1:2107:10935:10996	1	1	0	0	0	0	0	0	0	0
M02111:194:000000000-LT722:1:2107:10935:14735	1	1	0	0	0	0	0	0	0	0
M02111:194:000000000-LT722:1:2107:10935:18847	1	1	1	1	1	0	0	0	0	0
M02111:194:000000000-LT722:1:2107:10935:20442	1	1	1	0	0	1	0	1	0	0
M02111:194:000000000-LT722:1:2107:10935:22682	1	1	1	0	0	1	0	1	0	0
M02111:194:000000000-LT722:1:2107:10935:23550	1	1	1	1	1	0	0	0	0	0
M02111:194:000000000-LT722:1:2107:10935:4398	1	1	1	0	0	1	0	1	0	0
M02111:194:000000000-LT722:1:2107:10935:9707	1	1	0	0	0	0	0	0	0	0
M02111:194:000000000-LT722:1:2107:10936:19666	1	1	1	1	1	0	0	0	0	0
M02111:194:000000000-LT722:1:2107:10936:2864	1	1	1	1	1	0	0	0	0	0
M02111:194:000000000-LT722:1:2107:10936:8769	1	1	1	1	1	0	0	0	0	0
M02111:194:000000000-LT722:1:2107:10937:25038	1	1	1	1	1	0	0	0	0	0
M02111:194:000000000-LT722:1:2107:10938:10548	1	1	1	0	0	1	0	1	0	0
M02111:194:000000000-LT722:1:2107:10938:14522	1	1	1	1	1	0	0	0	0	0
M02111:194:000000000-LT722:1:2107:10938:5401	1	1	1	1	1	0	0	0	0	0
M02111:194:000000000-LT722:1:2107:10939:15773	1	1	1	1	1	0	0	0	0	0
M02111:194:000000000-LT722:1:2107:10939:21778	1	1	1	1	0	0	1	1	1	0
M02111:194:000000000-LT722:1:2107:10939:23604	1	1	1	1	0	0	1	1	1	0
M02111:194:000000000-LT722:1:2107:10939:4029	1	1	1	1	0	0	1	1	1	0
M02111:194:000000000-LT722:1:2107:10939:9250	1	1	1	0	0	1	0	1	0	0
M02111:194:000000000-LT722:1:2107:10940:19909	1	1	1	1	0	0	1	1	1	0
M02111:194:000000000-LT722:1:2107:10940:28167	1	1	1	1	1	0	0	0	0	0
M02111:194:000000000-LT722:1:2107:10940:5368	1	1	1	1	0	0	1	1	1	0
M02111:194:000000000-LT722:1:2107:10940:7937	1	1	1	0	0	1	0	1	0	0
M02111:194:000000000-LT722:1:2107:10940:8033	1	1	1	1	1	0	0	0	0	0
M02111:194:000000000-LT722:1:2107:10941:14242	1	1	1	1	0	0	1	1	1	0
M02111:194:000000000-LT722:1:2107:10941:27157	1	1	1	1	1	0	0	0	0	0
M02111:194:000000000-LT722:1:2107:10941:6009	1	1	1	1	1	0	0	0	0	0
M02111:194:000000000-LT722:1:2107:10941:6184	1	1	1	1	0	0	1	1	1	0
M02111:194:000000000-LT722:1:2107:10942:18088	1	1	1	1	0	0	1	1	1	0
M02111:194:000000000-LT722:1:2107:10942:25982	1	1	1	0	0	1	0	1	0	0
M02111:194:000000000-LT722:1:2107:10942:27741	1	1	1	1	1	0	0	0	0	0
M02111:194:000000000-LT722:1:2107:10942:6097	1	1	1	1	1	0	0	0	0	0
M02111:194:000000000-LT722:1:2107:10943:26793	1	1	1	1	1	0	0	0	0	0
M02111:194:000000000-LT722:1:2107:10943:2975	1	1	1	1	1	0	0	0	0	0
M02111:194:000000000-LT722:1:2107:10943:5791	1	1	1	1	0	0	1	1	1	0
M02111:194:000000000-LT722:1:2107:10943:8842	1	1	1	1	1	0	0	0	0	0
M02111:194:000000000-LT722:1:2107:10944:26054	1	1	0	0	0	0	0	0	0	0
M02111:194:000000000-LT722:1:2107:10945:18292	1	1	1	1	1	0	0	0	0	0
M02111:194:000000000-LT722:1:2107:10946:11522	1	1	1	1	1	0	0	0	0	0
M02111:194:000000000-LT722:1:2107:10946:13305	1	1	1	1	1	0	0	0	0	0
M02111:194:000000000-LT722:1:2107:10946:14450	1	1	1	1	1	0	0	0	0	0
M02111:194:000000000-LT722:1:2107:10946:17061	1	1	1	1	0	0	1	1	1	0
M02111:194:000000000-LT722:1:2107:10946:17572	1	1	1	1	1	0	0	0	0	0
M02111:194:000000000-LT722:1:2107:10946:23112	1	1	1	1	1	0	0	0	0	0
M02111:194:000000000-LT722:1:2107:10946:27604	1	1	1	1	1	0	0	0	0	0
M02111:194:000000000-LT722:1:2107:10947:23952	1	1	1	1	1	0	0	0	0	0
M02111:194:000000000-LT722:1:2107:10947:27358	1	1	1	1	1	0	0	0	0	0
M02111:194:000000000-LT722:1:2107:10947:5897	1	1	1	1	1	0	0	0	0	0
M02111:194:000000000-LT722:1:2107:10948:14511	1	1	1	1	1	0	0	0	0	0
M02111:194:000000000-LT722:1:2107:10948:19223	1	1	1	1	1	0	0	0	0	0
M02111:194:000000000-LT722:1:2107:10948:26223	1	1	1	1	0	0	1	1	1	0
M02111:194:000000000-LT722:1:2107:10949:23035	1	1	0	0	0	0	0	0	0	0
M02111:194:000000000-LT722:1:2107:10949:2884	1	1	1	1	1	0	0	0	0	0
M02111:194:000000000-LT722:1:2107:10950:5842	1	1	1	1	1	0	0	0	0	0
M02111:194:000000000-LT722:1:2107:10951:13599	1	1	1	1	0	0	1	1	1	0
M02111:194:000000000-LT722:1:2107:10951:16746	1	1	1	1	1	0	0	0	0	0
M02111:194:000000000-LT722:1:2107:10951:18010	1	1	1	1	0	0	1	1	1	0
M02111:194:000000000-LT722:1:2107:10951:20435	1	1	1	1	0	0	1	1	1	0
M02111:194:000000000-LT722:1:2107:10951:22393	1	1	1	0	0	1	0	1	0	0
M02111:194:000000000-LT722:1:2107:10951:23904	1	1	0	0	0	0	0	0	0	0
M02111:194:000000000-LT722:1:2107:10952:19542	1	1	1	0	0	1	0	1	0	0
M02111:194:000000000-LT722:1:2107:10953:20780	1	1	0	0	0	0	0	0	0	0
M02111:194:000000000-LT722:1:2107:10953:3876	1	1	1	1	0	0	1	1	1	0
M02111:194:000000000-LT722:1:2107:10953:4154	1	1	1	1	1	0	0	0	0	0
M02111:194:000000000-LT722:1:2107:10953:4887	1	1	1	1	0	0	1	1	1	0
M02111:194:000000000-LT722:1:2107:10954:12914	1	1	1	1	0	0	1	1	1	0
M02111:194:000000000-LT722:1:2107:10954:19170	1	1	0	0	0	0	0	0	0	0
M02111:194:000000000-LT722:1:2107:10954:22027	1	1	1	1	1	0	0	0	0	0
M02111:194:000000000-LT722:1:2107:10954:5623	1	1	1	1	1	0	0	0	0	0
M02111:194:000000000-LT722:1:2107:10955:14796	1	1	1	1	0	0	1	1	1	0
M02111:194:000000000-LT722:1:2107:10955:16617	1	1	1	1	1	0	0	0	0	0
M02111:194:000000000-LT722:1:2107:10955:21677	1	1	1	1	1	0	0	0	0	0
M02111:194:000000000-LT722:1:2107:10955:22863	1	1	1	1	0	0	1	1	1	0
M02111:194:000000000-LT722:1:2107:10955:28351	1	1	1	1	1	0	0	0	0	0
M02111:194:000000000-LT722:1:2107:10955:8195	1	1	1	0	0	1	0	1	1	0
M02111:194:000000000-LT722:1:2107:10955:8349	1	1	1	1	0	0	1	1	1	0
M02111:194:000000000-LT722:1:2107:10956:3183	1	1	1	1	0	0	0	0	0	0
M02111:194:000000000-LT722:1:2107:10956:6815	1	1	1	1	1	0	0	0	0	0
M02111:194:000000000-LT722:1:2107:10957:2311	1	1	1	1	1	0	0	0	0	0
M02111:194:000000000-LT722:1:2107:10957:23481	1	1	1	1	1	0	0	0	0	0
M02111:194:000000000-LT722:1:2107:10957:5761	1	1	1	1	0	0	1	1	1	0
M02111:194:000000000-LT722:1:2107:10958:10819	1	1	1	1	0	0	1	1	1	0
M02111:194:000000000-LT722:1:2107:10958:17473	1	1	1	1	1	0	0	0	0	0
M02111:194:000000000-LT722:1:2107:10958:18547	1	1	1	1	0	0	1	1	1	0
M02111:194:000000000-LT722:1:2107:10958:3624	1	1	1	1	0	0	1	1	1	0
M02111:194:000000000-LT722:1:2107:10958:4571	1	1	1	1	0	0	1	1	1	0
M02111:194:000000000-LT722:1:2107:10959:15645	1	1	1	1	0	0	1	1	1	0
M02111:194:000000000-LT722:1:2107:10959:18880	1	1	1	1	1	0	0	0	0	0
M02111:194:000000000-LT722:1:2107:10960:15231	1	1	1	1	1	0	0	0	0	0
M02111:194:000000000-LT722:1:2107:10960:19868	1	1	1	1	1	0	0	0	0	0
M02111:194:000000000-LT722:1:2107:10960:20748	1	1	1	1	1	0	0	0	0	0
M02111:194:000000000-LT722:1:2107:10960:24391	1	1	1	1	1	0	0	0	0	0
M02111:194:000000000-LT722:1:2107:10960:5129	1	1	1	1	1	0	0	0	0	0
M02111:194:000000000-LT722:1:2107:10960:9848	1	1	0	0	0	0	0	0	0	0
M02111:194:000000000-LT722:1:2107:10961:21799	1	1	1	1	0	0	0	0	0	0
M02111:194:000000000-LT722:1:2107:10961:23207	1	1	1	1	0	0	1	1	1	0
M02111:194:000000000-LT722:1:2107:10961:26551	1	1	1	1	1	0	0	0	0	0
M02111:194:000000000-LT722:1:2107:10961:27496	1	1	1	1	1	0	0	0	0	0
M02111:194:000000000-LT722:1:2107:10961:8953	1	1	1	1	1	0	0	0	0	0
M02111:194:000000000-LT722:1:2107:10961:9488	1	1	1	1	0	0	1	1	1	0
M02111:194:000000000-LT722:1:2107:10962:21639	1	1	1	1	0	0	0	0	0	0
M02111:194:000000000-LT722:1:2107:10962:5984	1	1	1	1	0	0	1	1	1	0
M02111:194:000000000-LT722:1:2107:10963:22739	1	1	1	1	0	0	1	1	1	0
M02111:194:000000000-LT722:1:2107:10963:27937	1	1	1	1	1	0	0	0	0	0
M02111:194:000000000-LT722:1:2107:10964:11068	1	1	1	1	1	0	0	0	0	0
M02111:194:000000000-LT722:1:2107:10964:21558	1	1	1	0	0	1	0	1	0	0
M02111:194:000000000-LT722:1:2107:10964:6003	1	1	1	1	1	0	0	0	0	0
M02111:194:000000000-LT722:1:2107:10965:19548	1	1	1	1	1	0	0	0	0	0
M02111:194:000000000-LT722:1:2107:10965:27963	1	1	1	1	0	0	1	1	1	0
M02111:194:000000000-LT722:1:2107:10966:16631	1	1	1	1	0	0	1	1	1	0
M02111:194:000000000-LT722:1:2107:10966:16772	1	1	1	0	0	1	0	1	0	0
M02111:194:000000000-LT722:1:2107:10966:17397	1	1	1	0	0	1	0	1	0	0
M02111:194:000000000-LT722:1:2107:10966:27426	1	1	1	1	1	0	0	0	0	0
M02111:194:000000000-LT722:1:2107:10966:3470	1	1	1	1	1	0	0	0	0	0
M02111:194:000000000-LT722:1:2107:10967:20648	1	1	1	1	0	0	1	1	1	0
M02111:194:000000000-LT722:1:2107:10967:20731	1	1	1	1	0	0	0	0	0	0
M02111:194:000000000-LT722:1:2107:10967:22519	1	1	1	1	0	0	1	1	1	0
M02111:194:000000000-LT722:1:2107:10967:25786	1	1	1	1	1	0	0	0	0	0
M02111:194:000000000-LT722:1:2107:10967:26795	1	1	1	1	1	0	0	0	0	0
M02111:194:000000000-LT722:1:2107:10967:5057	1	1	1	0	0	1	0	1	0	0
M02111:194:000000000-LT722:1:2107:10968:11710	1	1	1	1	1	0	0	0	0	0
M02111:194:000000000-LT722:1:2107:10970:8988	1	1	1	1	1	0	0	0	0	0
M02111:194:000000000-LT722:1:2107:10971:2205	1	1	1	0	0	1	0	1	0	0
M02111:194:000000000-LT722:1:2107:10971:22426	1	1	1	1	1	0	0	0	0	0
M02111:194:000000000-LT722:1:2107:10971:8296	1	1	1	0	0	1	0	1	0	0
M02111:194:000000000-LT722:1:2107:10972:18820	1	1	1	1	0	0	1	1	1	0
M02111:194:000000000-LT722:1:2107:10972:19274	1	1	1	1	0	0	1	1	1	0
M02111:194:000000000-LT722:1:2107:10972:20953	1	1	0	0	0	0	0	0	0	0
M02111:194:000000000-LT722:1:2107:10972:21664	1	1	1	1	1	0	0	0	0	0
M02111:194:000000000-LT722:1:2107:10972:8490	1	0	0	0	0	0	0	0	0	0
M02111:194:000000000-LT722:1:2107:10973:10522	1	1	1	1	1	0	0	0	0	0
M02111:194:000000000-LT722:1:2107:10973:21019	1	1	1	1	0	0	1	1	1	0
M02111:194:000000000-LT722:1:2107:10973:2890	1	1	1	1	0	0	1	1	1	0
M02111:194:000000000-LT722:1:2107:10973:6810	1	1	1	1	0	0	1	1	1	0
M02111:194:000000000-LT722:1:2107:10974:26450	1	1	1	1	1	0	0	0	0	0
M02111:194:000000000-LT722:1:2107:10975:14440	1	1	1	1	0	0	1	1	1	0
M02111:194:000000000-LT722:1:2107:10975:23368	1	1	1	1	0	0	1	1	1	0
M02111:194:000000000-LT722:1:2107:10976:22482	1	1	1	1	1	0	0	0	0	0
M02111:194:000000000-LT722:1:2107:10976:24293	1	1	1	1	1	0	0	0	0	0
M02111:194:000000000-LT722:1:2107:10976:25300	1	1	1	1	1	0	0	0	0	0
M02111:194:000000000-LT722:1:2107:10976:4155	1	1	1	1	1	0	0	0	0	0
M02111:194:000000000-LT722:1:2107:10976:8201	1	1	1	1	0	0	1	1	1	0
M02111:194:000000000-LT722:1:2107:10976:9602	1	1	1	1	0	0	1	1	1	0
M02111:194:000000000-LT722:1:2107:10977:10235	1	1	1	0	0	1	0	1	0	0
M02111:194:000000000-LT722:1:2107:10977:16190	1	1	1	1	1	0	0	0	0	0
M02111:194:000000000-LT722:1:2107:10977:26695	1	1	1	1	0	0	1	1	1	0
M02111:194:000000000-LT722:1:2107:10977:27373	1	1	1	1	1	0	0	0	0	0
M02111:194:000000000-LT722:1:2107:10977:8868	1	1	1	1	0	0	1	1	1	0
M02111:194:000000000-LT722:1:2107:10978:2321	1	1	1	1	1	0	0	0	0	0
M02111:194:000000000-LT722:1:2107:10978:3770	1	1	1	1	1	0	0	0	0	0
M02111:194:000000000-LT722:1:2107:10979:10598	1	1	1	1	0	0	1	1	1	0
M02111:194:000000000-LT722:1:2107:10979:15599	1	1	1	1	1	0	0	0	0	0
M02111:194:000000000-LT722:1:2107:10979:4079	1	1	1	1	1	0	0	0	0	0
M02111:194:000000000-LT722:1:2107:10979:9061	1	1	1	1	1	0	0	0	0	0
M02111:194:000000000-LT722:1:2107:10980:22695	1	1	1	1	0	0	1	1	1	0
M02111:194:000000000-LT722:1:2107:10980:24461	1	1	1	1	1	0	0	0	0	0
M02111:194:000000000-LT722:1:2107:10981:10020	1	1	1	1	0	0	1	1	1	0
M02111:194:000000000-LT722:1:2107:10981:16427	1	1	1	1	1	0	0	0	0	0
M02111:194:000000000-LT722:1:2107:10981:25079	1	1	1	1	1	0	0	0	0	0
M02111:194:000000000-LT722:1:2107:10981:25614	1	1	1	1	1	0	0	0	0	0
M02111:194:000000000-LT722:1:2107:10981:28251	1	1	1	1	0	0	1	1	1	0
M02111:194:000000000-LT722:1:2107:10981:4098	1	1	1	1	1	0	0	0	0	0
M02111:194:000000000-LT722:1:2107:10981:4422	1	1	1	1	0	0	1	1	1	0
M02111:194:000000000-LT722:1:2107:10981:8754	1	1	0	0	0	0	0	0	0	0
M02111:194:000000000-LT722:1:2107:10981:9573	1	1	0	0	0	0	0	0	0	0
M02111:194:000000000-LT722:1:2107:10982:4213	1	1	1	1	1	0	0	0	0	0
M02111:194:000000000-LT722:1:2107:10983:11676	1	1	1	1	1	0	0	0	0	0
M02111:194:000000000-LT722:1:2107:10983:16586	1	1	1	1	0	0	1	1	1	0
M02111:194:000000000-LT722:1:2107:10983:19965	1	1	1	0	0	1	0	1	0	0
M02111:194:000000000-LT722:1:2107:10983:27467	1	1	1	1	0	0	1	1	1	0
M02111:194:000000000-LT722:1:2107:10983:3393	1	1	1	1	1	0	0	0	0	0
M02111:194:000000000-LT722:1:2107:10984:17334	1	1	1	1	1	0	0	0	0	0
M02111:194:000000000-LT722:1:2107:10984:2829	1	1	1	1	1	0	0	0	0	0
M02111:194:000000000-LT722:1:2107:10984:5255	1	1	1	0	0	1	0	1	0	0
M02111:194:000000000-LT722:1:2107:10984:6472	1	1	1	1	1	0	0	0	0	0
M02111:194:000000000-LT722:1:2107:10985:11391	1	1	1	1	0	0	1	1	1	0
M02111:194:000000000-LT722:1:2107:10985:13592	1	1	1	1	1	0	0	0	0	0
M02111:194:000000000-LT722:1:2107:10985:20331	1	1	1	1	0	0	1	1	1	0
M02111:194:000000000-LT722:1:2107:10985:22418	1	1	1	0	0	1	0	1	0	0
M02111:194:000000000-LT722:1:2107:10985:25946	1	1	1	1	1	0	0	0	0	0
M02111:194:000000000-LT722:1:2107:10986:19772	1	1	1	1	1	0	0	0	0	0
M02111:194:000000000-LT722:1:2107:10986:22319	1	1	1	1	1	0	0	0	0	0
M02111:194:000000000-LT722:1:2107:10986:4240	1	1	1	1	1	0	0	0	0	0
M02111:194:000000000-LT722:1:2107:10987:16852	1	1	1	1	0	0	1	1	1	0
M02111:194:000000000-LT722:1:2107:10987:21363	1	1	1	0	0	1	0	1	0	0
M02111:194:000000000-LT722:1:2107:10987:23690	1	1	1	1	1	0	0	0	0	0
M02111:194:000000000-LT722:1:2107:10987:8625	1	1	1	0	0	1	0	1	0	0
M02111:194:000000000-LT722:1:2107:10988:10779	1	1	1	1	0	0	0	0	0	0
M02111:194:000000000-LT722:1:2107:10988:15331	1	1	1	1	1	0	0	0	0	0
M02111:194:000000000-LT722:1:2107:10989:10387	1	1	1	1	0	0	1	1	1	0
M02111:194:000000000-LT722:1:2107:10989:10558	1	1	1	1	0	0	0	0	0	0
M02111:194:000000000-LT722:1:2107:10989:15370	1	1	1	1	0	0	1	1	1	0
M02111:194:000000000-LT722:1:2107:10989:20355	1	1	1	1	0	0	1	1	1	0
M02111:194:000000000-LT722:1:2107:10990:18071	1	0	0	0	0	0	0	0	0	0
M02111:194:000000000-LT722:1:2107:10990:21232	1	1	1	1	1	0	0	0	0	0
M02111:194:000000000-LT722:1:2107:10990:21510	1	1	1	1	1	0	0	0	0	0
M02111:194:000000000-LT722:1:2107:10990:22668	1	0	0	0	0	0	0	0	0	0
M02111:194:000000000-LT722:1:2107:10990:23335	1	1	1	0	0	1	0	1	0	0
M02111:194:000000000-LT722:1:2107:10990:9917	1	1	1	1	1	0	0	0	0	0
M02111:194:000000000-LT722:1:2107:10991:10067	1	1	1	1	0	0	0	0	0	0
M02111:194:000000000-LT722:1:2107:10991:14033	1	1	0	0	0	0	0	0	0	0
M02111:194:000000000-LT722:1:2107:10991:25175	1	1	1	1	1	0	0	0	0	0
M02111:194:000000000-LT722:1:2107:10991:28360	1	1	1	1	1	0	0	0	0	0
M02111:194:000000000-LT722:1:2107:10992:24417	1	1	1	1	1	0	0	0	0	0
M02111:194:000000000-LT722:1:2107:10992:6160	1	1	1	1	1	0	0	0	0	0
M02111:194:000000000-LT722:1:2107:10992:9995	1	1	1	1	0	0	1	1	1	0
M02111:194:000000000-LT722:1:2107:10993:11301	1	1	1	0	0	1	0	1	0	0
M02111:194:000000000-LT722:1:2107:10993:14665	1	1	1	1	0	0	1	1	1	0
M02111:194:000000000-LT722:1:2107:10993:17482	1	1	1	1	0	0	1	1	1	0
M02111:194:000000000-LT722:1:2107:10993:24498	1	1	1	1	0	0	1	1	1	0
M02111:194:000000000-LT722:1:2107:10994:5179	1	1	1	1	0	0	1	1	1	0
M02111:194:000000000-LT722:1:2107:10995:20586	1	1	1	1	1	0	0	0	0	0
M02111:194:000000000-LT722:1:2107:10995:21731	1	0	0	0	0	0	0	0	0	0
M02111:194:000000000-LT722:1:2107:10996:12849	1	1	1	1	0	0	1	1	1	0
M02111:194:000000000-LT722:1:2107:10996:19400	1	1	1	1	0	0	1	1	1	0
M02111:194:000000000-LT722:1:2107:10996:2462	1	1	1	1	1	0	0	0	0	0
M02111:194:000000000-LT722:1:2107:10996:26948	1	1	1	1	1	0	0	0	0	0
M02111:194:000000000-LT722:1:2107:10996:5119	1	1	1	1	0	0	1	1	1	0
M02111:194:000000000-LT722:1:2107:10997:14101	1	1	1	1	0	0	0	0	0	0
M02111:194:000000000-LT722:1:2107:10997:28029	1	1	0	0	0	0	0	0	0	0
M02111:194:000000000-LT722:1:2107:10998:15396	1	1	1	1	1	0	0	0	0	0
M02111:194:000000000-LT722:1:2107:10998:7959	1	1	1	1	1	0	0	0	0	0
M02111:194:000000000-LT722:1:2107:10999:16443	1	1	1	1	1	0	0	0	0	0
M02111:194:000000000-LT722:1:2107:10999:18348	1	1	1	1	0	0	1	1	1	0
M02111:194:000000000-LT722:1:2107:10999:24021	1	1	1	1	1	0	0	0	0	0
M02111:194:000000000-LT722:1:2107:10999:3481	1	1	1	1	0	0	1	1	1	0
M02111:194:000000000-LT722:1:2107:11000:17109	1	1	1	1	1	0	0	0	0	0
M02111:194:000000000-LT722:1:2107:11000:26499	1	1	1	1	1	0	0	0	0	0
M02111:194:000000000-LT722:1:2107:11000:9100	1	1	0	0	0	0	0	0	0	0
M02111:194:000000000-LT722:1:2107:11000:9792	1	1	1	1	1	0	0	0	0	0
M02111:194:000000000-LT722:1:2107:11001:10562	1	1	1	1	1	0	0	0	0	0
M02111:194:000000000-LT722:1:2107:11002:16590	1	0	0	0	0	0	0	0	0	0
M02111:194:000000000-LT722:1:2107:11002:23095	1	1	1	1	0	0	1	1	1	0
M02111:194:000000000-LT722:1:2107:11002:5203	1	1	1	1	0	0	1	1	1	0
M02111:194:000000000-LT722:1:2107:11003:16089	1	1	0	0	0	0	0	0	0	0
M02111:194:000000000-LT722:1:2107:11003:7406	1	1	1	1	1	0	0	0	0	0
M02111:194:000000000-LT722:1:2107:11004:24804	1	1	1	0	0	1	0	1	0	0
M02111:194:000000000-LT722:1:2107:11005:13081	1	1	1	1	1	0	0	0	0	0
M02111:194:000000000-LT722:1:2107:11005:25751	1	1	1	1	0	0	1	1	1	0
M02111:194:000000000-LT722:1:2107:11005:27641	1	1	1	1	1	0	0	0	0	0
M02111:194:000000000-LT722:1:2107:11005:4819	1	1	1	1	0	0	1	1	1	0
M02111:194:000000000-LT722:1:2107:11005:6857	1	1	1	0	0	1	0	1	0	0
M02111:194:000000000-LT722:1:2107:11006:13059	1	1	1	1	1	0	0	0	0	0
M02111:194:000000000-LT722:1:2107:11006:17146	1	1	1	1	0	0	1	1	1	0
M02111:194:000000000-LT722:1:2107:11006:4752	1	1	0	0	0	0	0	0	0	0
M02111:194:000000000-LT722:1:2107:11006:7298	1	1	1	1	1	0	0	0	0	0
M02111:194:000000000-LT722:1:2107:11007:26330	1	1	1	1	1	0	0	0	0	0
M02111:194:000000000-LT722:1:2107:11008:19678	1	1	1	0	0	1	0	1	0	0
M02111:194:000000000-LT722:1:2107:11008:28171	1	1	1	1	1	0	0	0	0	0
M02111:194:000000000-LT722:1:2107:11009:13603	1	1	1	1	1	0	0	0	0	0
M02111:194:000000000-LT722:1:2107:11009:18112	1	1	1	1	1	0	0	0	0	0
M02111:194:000000000-LT722:1:2107:11009:2147	1	1	1	1	1	0	0	0	0	0
M02111:194:000000000-LT722:1:2107:11009:21814	1	1	1	1	0	0	1	1	1	0
M02111:194:000000000-LT722:1:2107:11009:3290	1	1	1	1	0	0	1	1	1	0
M02111:194:000000000-LT722:1:2107:11011:28046	1	1	0	0	0	0	0	0	0	0
M02111:194:000000000-LT722:1:2107:11012:15605	1	1	0	0	0	0	0	0	0	0
M02111:194:000000000-LT722:1:2107:11012:4117	1	1	1	1	1	0	0	0	0	0
M02111:194:000000000-LT722:1:2107:11013:11013	1	1	0	0	0	0	0	0	0	0
M02111:194:000000000-LT722:1:2107:11013:11830	1	1	1	1	0	0	1	1	1	0
M02111:194:000000000-LT722:1:2107:11013:16788	1	1	1	1	1	0	0	0	0	0
M02111:194:000000000-LT722:1:2107:11013:18679	1	1	1	1	1	0	0	0	0	0
M02111:194:000000000-LT722:1:2107:11014:15334	1	1	1	1	0	0	1	1	1	0
M02111:194:000000000-LT722:1:2107:11014:20728	1	1	1	1	0	0	1	1	1	0
M02111:194:000000000-LT722:1:2107:11015:10195	1	1	0	0	0	0	0	0	0	0
M02111:194:000000000-LT722:1:2107:11015:20951	1	1	1	1	1	0	0	0	0	0
M02111:194:000000000-LT722:1:2107:11015:3385	1	1	1	1	0	0	1	1	1	0
M02111:194:000000000-LT722:1:2107:11015:4981	1	1	1	1	0	0	1	1	1	0
M02111:194:000000000-LT722:1:2107:11016:13100	1	1	1	0	0	1	0	1	0	0
M02111:194:000000000-LT722:1:2107:11016:13447	1	1	1	1	0	0	1	1	1	0
M02111:194:000000000-LT722:1:2107:11016:13917	1	1	1	0	0	1	0	1	0	0
M02111:194:000000000-LT722:1:2107:11016:17134	1	1	1	1	1	0	0	0	0	0
M02111:194:000000000-LT722:1:2107:11016:19694	1	1	1	1	0	0	1	1	1	0
M02111:194:000000000-LT722:1:2107:11016:22167	1	1	1	1	0	0	0	0	0	0
M02111:194:000000000-LT722:1:2107:11017:12857	1	1	1	1	1	0	0	0	0	0
M02111:194:000000000-LT722:1:2107:11017:27866	1	1	1	1	0	0	0	0	0	0
M02111:194:000000000-LT722:1:2107:11017:9268	1	1	1	1	1	0	0	0	0	0
M02111:194:000000000-LT722:1:2107:11018:15000	1	1	1	1	0	0	0	0	0	0
M02111:194:000000000-LT722:1:2107:11018:22547	1	1	1	1	1	0	0	0	0	0
M02111:194:000000000-LT722:1:2107:11019:3588	1	1	1	1	1	0	0	0	0	0
M02111:194:000000000-LT722:1:2107:11019:4215	1	1	0	0	0	0	0	0	0	0
M02111:194:000000000-LT722:1:2107:11019:8080	1	1	1	1	0	0	1	1	1	0
M02111:194:000000000-LT722:1:2107:11019:9669	1	1	1	1	1	0	0	0	0	0
M02111:194:000000000-LT722:1:2107:11020:19061	1	1	1	1	1	0	0	0	0	0
M02111:194:000000000-LT722:1:2107:11020:23655	1	1	1	1	1	0	0	0	0	0
M02111:194:000000000-LT722:1:2107:11020:26149	1	1	1	1	1	0	0	0	0	0
M02111:194:000000000-LT722:1:2107:11021:16537	1	1	1	1	0	0	1	1	1	0
M02111:194:000000000-LT722:1:2107:11021:21893	1	1	1	1	1	0	0	0	0	0
M02111:194:000000000-LT722:1:2107:11022:19714	1	1	1	1	1	0	0	0	0	0
M02111:194:000000000-LT722:1:2107:11022:20912	1	1	1	1	1	0	0	0	0	0
M02111:194:000000000-LT722:1:2107:11022:5013	1	1	1	1	0	0	1	1	1	0
M02111:194:000000000-LT722:1:2107:11022:9525	1	1	1	1	1	0	0	0	0	0
M02111:194:000000000-LT722:1:2107:11023:23300	1	1	1	1	1	0	0	0	0	0
M02111:194:000000000-LT722:1:2107:11023:9038	1	1	1	0	0	1	0	1	0	0
M02111:194:000000000-LT722:1:2107:11024:11111	1	1	0	0	0	0	0	0	0	0
M02111:194:000000000-LT722:1:2107:11024:18656	1	1	1	1	0	0	0	0	0	0
M02111:194:000000000-LT722:1:2107:11024:3348	1	1	1	1	1	0	0	0	0	0
M02111:194:000000000-LT722:1:2107:11024:5966	1	1	0	0	0	0	0	0	0	0
M02111:194:000000000-LT722:1:2107:11025:11987	1	1	0	0	0	0	0	0	0	0
M02111:194:000000000-LT722:1:2107:11025:20534	1	1	0	0	0	0	0	0	0	0
M02111:194:000000000-LT722:1:2107:11025:26371	1	1	1	1	1	0	0	0	0	0
M02111:194:000000000-LT722:1:2107:11025:8406	1	1	1	1	1	0	0	0	0	0
M02111:194:000000000-LT722:1:2107:11025:9413	1	1	1	1	1	0	0	0	0	0
M02111:194:000000000-LT722:1:2107:11026:21392	1	1	0	0	0	0	0	0	0	0
M02111:194:000000000-LT722:1:2107:11026:22799	1	1	1	1	0	0	1	1	1	0
M02111:194:000000000-LT722:1:2107:11026:2986	1	1	1	0	0	1	0	1	0	0
M02111:194:000000000-LT722:1:2107:11026:5207	1	1	1	1	1	0	0	0	0	0
M02111:194:000000000-LT722:1:2107:11027:15867	1	1	1	1	0	0	1	1	1	0
M02111:194:000000000-LT722:1:2107:11027:26305	1	1	1	1	0	0	1	1	1	0
M02111:194:000000000-LT722:1:2107:11027:28276	1	1	1	0	0	1	0	1	0	0
M02111:194:000000000-LT722:1:2107:11028:10784	1	1	1	1	1	0	0	0	0	0
M02111:194:000000000-LT722:1:2107:11028:14236	1	1	1	1	0	0	1	1	1	0
M02111:194:000000000-LT722:1:2107:11028:7343	1	1	1	1	0	0	1	1	1	0
M02111:194:000000000-LT722:1:2107:11028:7651	1	1	0	0	0	0	0	0	0	0
M02111:194:000000000-LT722:1:2107:11029:13294	1	1	1	1	0	0	0	0	0	0
M02111:194:000000000-LT722:1:2107:11029:20141	1	0	0	0	0	0	0	0	0	0
M02111:194:000000000-LT722:1:2107:11029:3535	1	1	1	1	1	0	0	0	0	0
M02111:194:000000000-LT722:1:2107:11029:5160	1	1	1	1	0	0	1	1	1	0
M02111:194:000000000-LT722:1:2107:11030:17416	1	1	1	1	1	0	0	0	0	0
M02111:194:000000000-LT722:1:2107:11030:2710	1	1	1	1	0	0	1	1	1	0
M02111:194:000000000-LT722:1:2107:11030:6419	1	1	0	0	0	0	0	0	0	0
M02111:194:000000000-LT722:1:2107:11031:9697	1	1	1	1	0	0	1	1	1	0
M02111:194:000000000-LT722:1:2107:11032:13154	1	1	1	1	1	0	0	0	0	0
M02111:194:000000000-LT722:1:2107:11032:2417	1	1	1	1	0	0	1	1	1	0
M02111:194:000000000-LT722:1:2107:11032:4111	1	1	1	1	0	0	1	1	1	0
M02111:194:000000000-LT722:1:2107:11033:10253	1	1	1	1	1	0	0	0	0	0
M02111:194:000000000-LT722:1:2107:11033:14966	1	1	1	1	1	0	0	0	0	0
M02111:194:000000000-LT722:1:2107:11033:21906	1	1	0	0	0	0	0	0	0	0
M02111:194:000000000-LT722:1:2107:11033:4405	1	1	1	1	1	0	0	0	0	0
M02111:194:000000000-LT722:1:2107:11033:6994	1	1	1	0	0	1	0	1	0	0
M02111:194:000000000-LT722:1:2107:11034:23639	1	1	1	1	0	0	1	1	1	0
M02111:194:000000000-LT722:1:2107:11034:4202	1	1	0	0	0	0	0	0	0	0
M02111:194:000000000-LT722:1:2107:11034:5334	1	1	1	1	0	0	1	1	1	0
M02111:194:000000000-LT722:1:2107:11034:5774	1	1	1	1	1	0	0	0	0	0
M02111:194:000000000-LT722:1:2107:11034:8103	1	1	1	1	1	0	0	0	0	0
M02111:194:000000000-LT722:1:2107:11035:18197	1	1	1	1	1	0	0	0	0	0
M02111:194:000000000-LT722:1:2107:11035:3882	1	1	1	0	0	1	0	1	0	0
M02111:194:000000000-LT722:1:2107:11036:11252	1	1	1	1	0	0	1	1	1	0
M02111:194:000000000-LT722:1:2107:11036:17158	1	1	1	1	0	0	1	1	1	0
M02111:194:000000000-LT722:1:2107:11036:22938	1	1	0	0	0	0	0	0	0	0
M02111:194:000000000-LT722:1:2107:11036:22966	1	1	1	1	0	0	1	1	1	0
M02111:194:000000000-LT722:1:2107:11037:20350	1	1	1	1	1	0	0	0	0	0
M02111:194:000000000-LT722:1:2107:11037:21446	1	1	1	1	0	0	1	1	1	0
M02111:194:000000000-LT722:1:2107:11037:22128	1	1	1	1	0	0	1	1	1	0
M02111:194:000000000-LT722:1:2107:11037:3624	1	1	1	1	1	0	0	0	0	0
M02111:194:000000000-LT722:1:2107:11037:4806	1	1	1	1	1	0	0	0	0	0
M02111:194:000000000-LT722:1:2107:11038:13859	1	1	1	1	1	0	0	0	0	0
M02111:194:000000000-LT722:1:2107:11038:17032	1	1	1	1	1	0	0	0	0	0
M02111:194:000000000-LT722:1:2107:11038:21468	1	1	1	1	1	0	0	0	0	0
M02111:194:000000000-LT722:1:2107:11038:24274	1	1	1	1	1	0	0	0	0	0
M02111:194:000000000-LT722:1:2107:11038:2453	1	1	1	1	1	0	0	0	0	0
M02111:194:000000000-LT722:1:2107:11038:27303	1	1	1	1	0	0	1	1	1	0
M02111:194:000000000-LT722:1:2107:11039:12550	1	1	1	1	0	0	1	1	1	0
M02111:194:000000000-LT722:1:2107:11039:24159	1	1	1	1	1	0	0	0	0	0
M02111:194:000000000-LT722:1:2107:11039:26359	1	1	1	0	0	1	0	1	0	0
M02111:194:000000000-LT722:1:2107:11039:3906	1	1	1	1	0	0	1	1	1	0
M02111:194:000000000-LT722:1:2107:11040:13612	1	1	0	0	0	0	0	0	0	0
M02111:194:000000000-LT722:1:2107:11040:22877	1	1	1	1	1	0	0	0	0	0
M02111:194:000000000-LT722:1:2107:11040:28406	1	1	1	1	0	0	1	1	1	0
M02111:194:000000000-LT722:1:2107:11040:3434	1	1	0	0	0	0	0	0	0	0
M02111:194:000000000-LT722:1:2107:11040:5662	1	1	1	1	1	0	0	0	0	0
M02111:194:000000000-LT722:1:2107:11040:7959	1	1	1	1	0	0	1	1	1	0
M02111:194:000000000-LT722:1:2107:11041:20023	1	1	1	1	0	0	1	1	1	0
M02111:194:000000000-LT722:1:2107:11041:24299	1	1	1	1	1	0	0	0	0	0
M02111:194:000000000-LT722:1:2107:11041:5026	1	1	1	1	1	0	0	0	0	0
M02111:194:000000000-LT722:1:2107:11042:11767	1	1	1	1	1	0	0	0	0	0
M02111:194:000000000-LT722:1:2107:11042:23886	1	1	1	1	1	0	0	0	0	0
M02111:194:000000000-LT722:1:2107:11042:25350	1	1	1	1	1	0	0	0	0	0
M02111:194:000000000-LT722:1:2107:11042:28013	1	1	1	1	0	0	0	0	0	0
M02111:194:000000000-LT722:1:2107:11042:4455	1	1	0	0	0	0	0	0	0	0
M02111:194:000000000-LT722:1:2107:11042:8397	1	1	0	0	0	0	0	0	0	0
M02111:194:000000000-LT722:1:2107:11043:10734	1	1	1	0	0	1	0	1	0	0
M02111:194:000000000-LT722:1:2107:11043:11201	1	1	1	1	1	0	0	0	0	0
M02111:194:000000000-LT722:1:2107:11043:19278	1	1	1	1	1	0	0	0	0	0
M02111:194:000000000-LT722:1:2107:11043:22274	1	1	1	0	0	1	0	1	0	0
M02111:194:000000000-LT722:1:2107:11043:26685	1	1	0	0	0	0	0	0	0	0
M02111:194:000000000-LT722:1:2107:11044:27964	1	1	1	1	1	0	0	0	0	0
M02111:194:000000000-LT722:1:2107:11045:11445	1	1	1	1	0	0	0	0	0	0
M02111:194:000000000-LT722:1:2107:11045:16486	1	1	0	0	0	0	0	0	0	0
M02111:194:000000000-LT722:1:2107:11045:24417	1	1	1	1	1	0	0	0	0	0
M02111:194:000000000-LT722:1:2107:11045:28034	1	1	1	1	0	0	1	1	1	0
M02111:194:000000000-LT722:1:2107:11045:4390	1	1	1	0	0	1	0	1	0	0
M02111:194:000000000-LT722:1:2107:11045:6202	1	1	1	1	1	0	0	0	0	0
M02111:194:000000000-LT722:1:2107:11045:9036	1	1	1	1	1	0	0	0	0	0
M02111:194:000000000-LT722:1:2107:11046:23479	1	1	1	1	0	0	1	1	1	0
M02111:194:000000000-LT722:1:2107:11047:21671	1	1	1	1	1	0	0	0	0	0
M02111:194:000000000-LT722:1:2107:11047:21770	1	1	1	1	1	0	0	0	0	0
M02111:194:000000000-LT722:1:2107:11047:25705	1	1	1	1	0	0	1	1	1	0
M02111:194:000000000-LT722:1:2107:11047:4202	1	1	1	1	0	0	1	1	1	0
M02111:194:000000000-LT722:1:2107:11047:4434	1	1	1	1	0	0	1	1	1	0
M02111:194:000000000-LT722:1:2107:11047:6602	1	1	1	1	0	0	1	1	1	0
M02111:194:000000000-LT722:1:2107:11047:7337	1	1	1	0	0	1	0	1	0	0
M02111:194:000000000-LT722:1:2107:11048:15276	1	1	1	1	0	0	1	1	1	0
M02111:194:000000000-LT722:1:2107:11048:20382	1	1	1	1	1	0	0	0	0	0
M02111:194:000000000-LT722:1:2107:11048:21433	1	1	1	1	0	0	1	1	1	0
M02111:194:000000000-LT722:1:2107:11048:21838	1	1	1	1	0	0	1	1	1	0
M02111:194:000000000-LT722:1:2107:11048:27735	1	1	1	1	1	0	0	0	0	0
M02111:194:000000000-LT722:1:2107:11049:17939	1	1	1	1	1	0	0	0	0	0
M02111:194:000000000-LT722:1:2107:11049:17991	1	1	1	1	1	0	0	0	0	0
M02111:194:000000000-LT722:1:2107:11049:21124	1	1	1	1	1	0	0	0	0	0
M02111:194:000000000-LT722:1:2107:11049:2677	1	1	1	1	0	0	1	1	1	0
M02111:194:000000000-LT722:1:2107:11049:7076	1	1	1	1	0	0	1	1	1	0
M02111:194:000000000-LT722:1:2107:11050:22698	1	1	1	1	0	0	1	1	1	0
M02111:194:000000000-LT722:1:2107:11051:14385	1	1	1	0	0	1	0	1	0	0
M02111:194:000000000-LT722:1:2107:11051:16840	1	1	1	1	1	0	0	0	0	0
M02111:194:000000000-LT722:1:2107:11052:18429	1	1	1	1	1	0	0	0	0	0
M02111:194:000000000-LT722:1:2107:11053:10959	1	1	1	1	0	0	0	0	0	0
M02111:194:000000000-LT722:1:2107:11053:20723	1	1	1	1	1	0	0	0	0	0
M02111:194:000000000-LT722:1:2107:11053:25626	1	1	1	1	0	0	1	1	1	0
M02111:194:000000000-LT722:1:2107:11053:4491	1	1	1	1	0	0	1	1	1	0
M02111:194:000000000-LT722:1:2107:11054:11966	1	1	1	1	1	0	0	0	0	0
M02111:194:000000000-LT722:1:2107:11054:7612	1	1	1	1	0	0	0	0	0	0
M02111:194:000000000-LT722:1:2107:11055:18218	1	1	1	1	0	0	1	1	1	0
M02111:194:000000000-LT722:1:2107:11055:22094	1	1	0	0	0	0	0	0	0	0
M02111:194:000000000-LT722:1:2107:11055:3976	1	1	1	1	0	0	1	1	1	0
M02111:194:000000000-LT722:1:2107:11056:13321	1	1	1	1	0	0	1	1	1	0
M02111:194:000000000-LT722:1:2107:11056:16804	1	1	1	1	1	0	0	0	0	0
M02111:194:000000000-LT722:1:2107:11056:18466	1	1	1	1	0	0	1	1	1	0
M02111:194:000000000-LT722:1:2107:11057:23875	1	1	1	1	0	0	1	1	1	0
M02111:194:000000000-LT722:1:2107:11057:3658	1	1	1	1	0	0	1	1	1	0
M02111:194:000000000-LT722:1:2107:11057:4876	1	1	1	1	1	0	0	0	0	0
M02111:194:000000000-LT722:1:2107:11057:8600	1	1	1	1	1	0	0	0	0	0
M02111:194:000000000-LT722:1:2107:11058:10386	1	1	1	1	1	0	0	0	0	0
M02111:194:000000000-LT722:1:2107:11058:24111	1	1	1	1	1	0	0	0	0	0
M02111:194:000000000-LT722:1:2107:11058:8369	1	1	1	0	0	1	0	1	0	0
M02111:194:000000000-LT722:1:2107:11059:12116	1	1	1	1	1	0	0	0	0	0
M02111:194:000000000-LT722:1:2107:11059:15390	1	1	1	1	1	0	0	0	0	0
M02111:194:000000000-LT722:1:2107:11059:15447	1	1	1	1	1	0	0	0	0	0
M02111:194:000000000-LT722:1:2107:11059:15573	1	1	1	1	1	0	0	0	0	0
M02111:194:000000000-LT722:1:2107:11059:16542	1	1	0	0	0	0	0	0	0	0
M02111:194:000000000-LT722:1:2107:11059:26531	1	1	1	1	1	0	0	0	0	0
M02111:194:000000000-LT722:1:2107:11061:13880	1	1	0	0	0	0	0	0	0	0
M02111:194:000000000-LT722:1:2107:11061:19272	1	1	1	1	1	0	0	0	0	0
M02111:194:000000000-LT722:1:2107:11061:5167	1	1	1	1	0	0	1	1	1	0
M02111:194:000000000-LT722:1:2107:11061:6518	1	1	1	1	1	0	0	0	0	0
M02111:194:000000000-LT722:1:2107:11062:10342	1	1	1	1	0	0	1	1	1	0
M02111:194:000000000-LT722:1:2107:11062:10940	1	1	1	0	0	1	0	1	0	0
M02111:194:000000000-LT722:1:2107:11062:21133	1	1	1	1	0	0	1	1	1	0
M02111:194:000000000-LT722:1:2107:11062:23415	1	1	1	1	1	0	0	0	0	0
M02111:194:000000000-LT722:1:2107:11063:11087	1	1	1	1	0	0	1	1	1	0
M02111:194:000000000-LT722:1:2107:11063:20354	1	1	0	0	0	0	0	0	0	0
M02111:194:000000000-LT722:1:2107:11063:21055	1	1	1	1	0	0	1	1	1	0
M02111:194:000000000-LT722:1:2107:11063:21990	1	1	1	1	0	0	1	1	1	0
M02111:194:000000000-LT722:1:2107:11063:4383	1	1	1	1	1	0	0	0	0	0
M02111:194:000000000-LT722:1:2107:11063:4808	1	1	1	1	1	0	0	0	0	0
M02111:194:000000000-LT722:1:2107:11064:10574	1	1	1	1	0	0	0	0	0	0
M02111:194:000000000-LT722:1:2107:11064:13078	1	1	1	1	1	0	0	0	0	0
M02111:194:000000000-LT722:1:2107:11064:14452	1	1	1	1	1	0	0	0	0	0
M02111:194:000000000-LT722:1:2107:11064:20457	1	1	0	0	0	0	0	0	0	0
M02111:194:000000000-LT722:1:2107:11065:19731	1	1	1	1	1	0	0	0	0	0
M02111:194:000000000-LT722:1:2107:11065:20753	1	1	1	1	1	0	0	0	0	0
M02111:194:000000000-LT722:1:2107:11065:20792	1	1	1	1	0	0	1	1	1	0
M02111:194:000000000-LT722:1:2107:11065:25870	1	1	0	0	0	0	0	0	0	0
M02111:194:000000000-LT722:1:2107:11065:5102	1	1	1	1	1	0	0	0	0	0
M02111:194:000000000-LT722:1:2107:11066:11130	1	1	1	1	1	0	0	0	0	0
M02111:194:000000000-LT722:1:2107:11066:14542	1	1	1	0	0	1	0	1	0	0
M02111:194:000000000-LT722:1:2107:11066:15981	1	1	1	1	1	0	0	0	0	0
M02111:194:000000000-LT722:1:2107:11066:16857	1	1	1	1	0	0	1	1	1	0
M02111:194:000000000-LT722:1:2107:11066:7140	1	1	1	0	0	1	0	1	0	0
M02111:194:000000000-LT722:1:2107:11066:8446	1	1	0	0	0	0	0	0	0	0
M02111:194:000000000-LT722:1:2107:11067:23554	1	1	1	1	1	0	0	0	0	0
M02111:194:000000000-LT722:1:2107:11067:5995	1	1	1	1	0	0	1	1	1	0
M02111:194:000000000-LT722:1:2107:11068:12277	1	1	1	1	1	0	0	0	0	0
M02111:194:000000000-LT722:1:2107:11068:2477	1	1	1	1	0	0	1	1	1	0
M02111:194:000000000-LT722:1:2107:11068:27280	1	1	1	1	1	0	0	0	0	0
M02111:194:000000000-LT722:1:2107:11069:10963	1	1	1	1	1	0	0	0	0	0
M02111:194:000000000-LT722:1:2107:11069:13461	1	1	1	1	0	0	1	1	1	0
M02111:194:000000000-LT722:1:2107:11069:17926	1	1	1	1	1	0	0	0	0	0
M02111:194:000000000-LT722:1:2107:11069:22223	1	1	1	1	0	0	1	1	1	0
M02111:194:000000000-LT722:1:2107:11069:6967	1	1	1	1	0	0	0	0	0	0
M02111:194:000000000-LT722:1:2107:11070:14692	1	1	1	1	0	0	1	1	1	0
M02111:194:000000000-LT722:1:2107:11070:22921	1	1	1	1	1	0	0	0	0	0
M02111:194:000000000-LT722:1:2107:11070:24080	1	1	1	1	1	0	0	0	0	0
M02111:194:000000000-LT722:1:2107:11071:10283	1	1	1	1	0	0	0	0	0	0
M02111:194:000000000-LT722:1:2107:11071:18335	1	1	0	0	0	0	0	0	0	0
M02111:194:000000000-LT722:1:2107:11071:20626	1	1	1	1	0	0	1	1	1	0
M02111:194:000000000-LT722:1:2107:11071:26037	1	1	1	0	0	1	0	1	0	0
M02111:194:000000000-LT722:1:2107:11071:26106	1	1	1	1	1	0	0	0	0	0
M02111:194:000000000-LT722:1:2107:11072:17459	1	1	0	0	0	0	0	0	0	0
M02111:194:000000000-LT722:1:2107:11073:13096	1	1	1	1	1	0	0	0	0	0
M02111:194:000000000-LT722:1:2107:11073:14474	1	1	1	1	0	0	1	1	1	0
M02111:194:000000000-LT722:1:2107:11073:23091	1	1	1	1	1	0	0	0	0	0
M02111:194:000000000-LT722:1:2107:11073:26258	1	1	1	1	0	0	1	1	1	0
M02111:194:000000000-LT722:1:2107:11073:4284	1	1	1	1	0	0	1	1	1	0
M02111:194:000000000-LT722:1:2107:11074:22882	1	1	1	1	1	0	0	0	0	0
M02111:194:000000000-LT722:1:2107:11074:24836	1	1	1	1	1	0	0	0	0	0
M02111:194:000000000-LT722:1:2107:11074:8529	1	1	1	1	1	0	0	0	0	0
M02111:194:000000000-LT722:1:2107:11074:9014	1	1	1	1	1	0	0	0	0	0
M02111:194:000000000-LT722:1:2107:11075:10262	1	1	1	1	0	0	1	1	1	0
M02111:194:000000000-LT722:1:2107:11075:11572	1	1	1	0	0	1	0	1	0	0
M02111:194:000000000-LT722:1:2107:11075:4963	1	1	1	1	1	0	0	0	0	0
M02111:194:000000000-LT722:1:2107:11075:6035	1	1	1	1	0	0	1	1	1	0
M02111:194:000000000-LT722:1:2107:11076:24050	1	1	1	1	0	0	0	0	0	0
M02111:194:000000000-LT722:1:2107:11076:24197	1	1	0	0	0	0	0	0	0	0
M02111:194:000000000-LT722:1:2107:11076:5053	1	1	1	1	0	0	0	0	0	0
M02111:194:000000000-LT722:1:2107:11076:5415	1	1	1	1	1	0	0	0	0	0
M02111:194:000000000-LT722:1:2107:11076:9239	1	1	1	1	0	0	1	1	1	0
M02111:194:000000000-LT722:1:2107:11077:2127	1	1	1	1	1	0	0	0	0	0
M02111:194:000000000-LT722:1:2107:11077:4313	1	1	1	0	0	1	0	1	0	0
M02111:194:000000000-LT722:1:2107:11077:5914	1	1	1	1	0	0	1	1	1	0
M02111:194:000000000-LT722:1:2107:11077:7676	1	1	1	1	0	0	1	1	1	0
M02111:194:000000000-LT722:1:2107:11077:8917	1	1	1	1	1	0	0	0	0	0
M02111:194:000000000-LT722:1:2107:11078:14784	1	1	1	0	0	1	0	1	0	0
M02111:194:000000000-LT722:1:2107:11078:20598	1	1	1	1	1	0	0	0	0	0
M02111:194:000000000-LT722:1:2107:11078:25836	1	1	1	1	1	0	0	0	0	0
M02111:194:000000000-LT722:1:2107:11078:2604	1	1	1	1	0	0	0	0	0	0
M02111:194:000000000-LT722:1:2107:11078:2843	1	1	1	1	0	0	1	1	1	0
M02111:194:000000000-LT722:1:2107:11078:5569	1	1	1	1	1	0	0	0	0	0
M02111:194:000000000-LT722:1:2107:11079:15286	1	1	1	1	0	0	1	1	1	0
M02111:194:000000000-LT722:1:2107:11079:18012	1	1	1	1	1	0	0	0	0	0
M02111:194:000000000-LT722:1:2107:11079:20062	1	1	1	0	0	1	0	1	0	0
M02111:194:000000000-LT722:1:2107:11079:24939	1	1	1	1	1	0	0	0	0	0
M02111:194:000000000-LT722:1:2107:11079:3221	1	1	1	1	1	0	0	0	0	0
M02111:194:000000000-LT722:1:2107:11079:4129	1	1	1	1	0	0	1	1	1	0
M02111:194:000000000-LT722:1:2107:11080:12079	1	1	0	0	0	0	0	0	0	0
M02111:194:000000000-LT722:1:2107:11080:17964	1	1	1	1	0	0	1	1	1	0
M02111:194:000000000-LT722:1:2107:11080:3325	1	1	1	1	1	0	0	0	0	0
M02111:194:000000000-LT722:1:2107:11080:9067	1	1	1	1	1	0	0	0	0	0
M02111:194:000000000-LT722:1:2107:11081:16606	1	1	1	1	1	0	0	0	0	0
M02111:194:000000000-LT722:1:2107:11081:25783	1	1	1	1	0	0	1	1	1	0
M02111:194:000000000-LT722:1:2107:11081:5821	1	1	1	1	0	0	0	0	0	0
M02111:194:000000000-LT722:1:2107:11082:23295	1	1	1	1	0	0	1	1	1	0
M02111:194:000000000-LT722:1:2107:11083:14635	1	1	1	1	1	0	0	0	0	0
M02111:194:000000000-LT722:1:2107:11083:15346	1	1	1	0	0	1	0	1	0	0
M02111:194:000000000-LT722:1:2107:11083:22003	1	1	1	0	0	1	0	1	0	0
M02111:194:000000000-LT722:1:2107:11083:28428	1	1	1	1	0	0	1	1	1	0
M02111:194:000000000-LT722:1:2107:11083:3550	1	1	1	1	1	0	0	0	0	0
M02111:194:000000000-LT722:1:2107:11084:12644	1	1	1	1	1	0	0	0	0	0
M02111:194:000000000-LT722:1:2107:11084:14041	1	1	1	1	1	0	0	0	0	0
M02111:194:000000000-LT722:1:2107:11084:21042	1	1	1	0	0	1	0	1	0	0
M02111:194:000000000-LT722:1:2107:11085:13739	1	1	1	1	1	0	0	0	0	0
M02111:194:000000000-LT722:1:2107:11085:13819	1	1	0	0	0	0	0	0	0	0
M02111:194:000000000-LT722:1:2107:11085:18993	1	1	1	1	0	0	1	1	1	0
M02111:194:000000000-LT722:1:2107:11085:22020	1	1	1	1	0	0	1	1	1	0
M02111:194:000000000-LT722:1:2107:11085:4807	1	1	1	0	0	1	0	1	0	0
M02111:194:000000000-LT722:1:2107:11085:8508	1	1	1	1	1	0	0	0	0	0
M02111:194:000000000-LT722:1:2107:11086:10242	1	1	1	0	0	1	0	1	0	0
M02111:194:000000000-LT722:1:2107:11086:25799	1	1	1	0	0	1	0	1	0	0
M02111:194:000000000-LT722:1:2107:11086:3926	1	1	1	1	0	0	1	1	1	0
M02111:194:000000000-LT722:1:2107:11087:10402	1	1	1	1	1	0	0	0	0	0
M02111:194:000000000-LT722:1:2107:11087:13209	1	1	0	0	0	0	0	0	0	0
M02111:194:000000000-LT722:1:2107:11087:22165	1	1	1	1	0	0	1	1	1	0
M02111:194:000000000-LT722:1:2107:11087:23585	1	1	1	1	0	0	1	1	1	0
M02111:194:000000000-LT722:1:2107:11087:2479	1	1	1	1	1	0	0	0	0	0
M02111:194:000000000-LT722:1:2107:11087:4900	1	1	1	1	0	0	1	1	1	0
M02111:194:000000000-LT722:1:2107:11088:10024	1	1	1	1	1	0	0	0	0	0
M02111:194:000000000-LT722:1:2107:11088:10426	1	1	1	1	1	0	0	0	0	0
M02111:194:000000000-LT722:1:2107:11088:20803	1	1	1	1	1	0	0	0	0	0
M02111:194:000000000-LT722:1:2107:11088:24300	1	1	1	0	0	1	0	1	0	0
M02111:194:000000000-LT722:1:2107:11089:14358	1	1	1	1	1	0	0	0	0	0
M02111:194:000000000-LT722:1:2107:11089:17827	1	1	1	1	1	0	0	0	0	0
M02111:194:000000000-LT722:1:2107:11089:20106	1	1	1	1	1	0	0	0	0	0
M02111:194:000000000-LT722:1:2107:11089:24702	1	1	1	1	1	0	0	0	0	0
M02111:194:000000000-LT722:1:2107:11089:3508	1	1	1	1	1	0	0	0	0	0
M02111:194:000000000-LT722:1:2107:11089:9636	1	1	1	1	1	0	0	0	0	0
M02111:194:000000000-LT722:1:2107:11090:10475	1	1	1	1	1	0	0	0	0	0
M02111:194:000000000-LT722:1:2107:11090:26387	1	1	1	1	1	0	0	0	0	0
M02111:194:000000000-LT722:1:2107:11090:7854	1	1	1	1	0	0	1	1	1	0
M02111:194:000000000-LT722:1:2107:11091:18027	1	1	1	1	1	0	0	0	0	0
M02111:194:000000000-LT722:1:2107:11091:27975	1	1	1	0	0	1	0	1	0	0
M02111:194:000000000-LT722:1:2107:11091:6906	1	1	1	0	0	1	0	1	0	0
M02111:194:000000000-LT722:1:2107:11092:11061	1	1	1	1	1	0	0	0	0	0
M02111:194:000000000-LT722:1:2107:11092:23225	1	1	1	1	0	0	1	1	1	0
M02111:194:000000000-LT722:1:2107:11093:16530	1	1	1	0	0	1	0	1	0	0
M02111:194:000000000-LT722:1:2107:11093:19243	1	1	1	0	0	1	0	1	0	0
M02111:194:000000000-LT722:1:2107:11093:21294	1	1	1	1	1	0	0	0	0	0
M02111:194:000000000-LT722:1:2107:11094:10164	1	1	1	1	0	0	1	1	1	0
M02111:194:000000000-LT722:1:2107:11094:14954	1	1	1	1	1	0	0	0	0	0
M02111:194:000000000-LT722:1:2107:11094:25303	1	1	0	0	0	0	0	0	0	0
M02111:194:000000000-LT722:1:2107:11094:6581	1	1	1	1	1	0	0	0	0	0
M02111:194:000000000-LT722:1:2107:11095:13311	1	1	1	1	0	0	1	1	1	0
M02111:194:000000000-LT722:1:2107:11095:22314	1	1	1	1	0	0	1	1	1	0
M02111:194:000000000-LT722:1:2107:11096:10453	1	1	1	1	0	0	1	1	1	0
M02111:194:000000000-LT722:1:2107:11096:18658	1	1	1	1	1	0	0	0	0	0
M02111:194:000000000-LT722:1:2107:11096:20343	1	1	1	1	1	0	0	0	0	0
M02111:194:000000000-LT722:1:2107:11096:24763	1	1	1	1	1	0	0	0	0	0
M02111:194:000000000-LT722:1:2107:11096:24826	1	1	1	1	0	0	1	1	1	0
M02111:194:000000000-LT722:1:2107:11096:25775	1	1	1	1	0	0	1	1	1	0
M02111:194:000000000-LT722:1:2107:11096:27463	1	1	0	0	0	0	0	0	0	0
M02111:194:000000000-LT722:1:2107:11096:27909	1	1	0	0	0	0	0	0	0	0
M02111:194:000000000-LT722:1:2107:11097:19692	1	1	1	1	0	0	1	1	1	0
M02111:194:000000000-LT722:1:2107:11097:24157	1	1	1	1	1	0	0	0	0	0
M02111:194:000000000-LT722:1:2107:11097:7811	1	1	0	0	0	0	0	0	0	0
M02111:194:000000000-LT722:1:2107:11097:8820	1	1	1	1	0	0	1	1	1	0
M02111:194:000000000-LT722:1:2107:11098:12960	1	1	1	1	1	0	0	0	0	0
M02111:194:000000000-LT722:1:2107:11098:17342	1	1	1	1	1	0	0	0	0	0
M02111:194:000000000-LT722:1:2107:11098:25637	1	1	0	0	0	0	0	0	0	0
M02111:194:000000000-LT722:1:2107:11098:26242	1	1	1	1	1	0	0	0	0	0
M02111:194:000000000-LT722:1:2107:11099:2518	1	1	1	1	1	0	0	0	0	0
M02111:194:000000000-LT722:1:2107:11099:4397	1	1	1	0	0	1	0	1	0	0
M02111:194:000000000-LT722:1:2107:11099:4665	1	1	1	1	0	0	1	1	1	0
M02111:194:000000000-LT722:1:2107:11099:4794	1	1	1	1	1	0	0	0	0	0
M02111:194:000000000-LT722:1:2107:11099:4996	1	1	1	1	1	0	0	0	0	0
M02111:194:000000000-LT722:1:2107:11100:12628	1	1	1	1	0	0	1	1	1	0
M02111:194:000000000-LT722:1:2107:11100:27945	1	1	1	1	1	0	0	0	0	0
M02111:194:000000000-LT722:1:2107:11100:9035	1	1	1	0	0	1	0	1	0	0
M02111:194:000000000-LT722:1:2107:11101:13166	1	1	1	1	1	0	0	0	0	0
M02111:194:000000000-LT722:1:2107:11101:4026	1	1	1	1	0	0	0	0	0	0
M02111:194:000000000-LT722:1:2107:11101:8935	1	1	1	1	0	0	1	1	1	0
M02111:194:000000000-LT722:1:2107:11102:12652	1	1	1	1	0	0	1	1	1	0
M02111:194:000000000-LT722:1:2107:11102:22712	1	1	1	1	1	0	0	0	0	0
M02111:194:000000000-LT722:1:2107:11102:27712	1	1	0	0	0	0	0	0	0	0
M02111:194:000000000-LT722:1:2107:11103:10775	1	1	1	1	1	0	0	0	0	0
M02111:194:000000000-LT722:1:2107:11103:16957	1	1	1	1	1	0	0	0	0	0
M02111:194:000000000-LT722:1:2107:11103:18112	1	1	1	1	1	0	0	0	0	0
M02111:194:000000000-LT722:1:2107:11103:18597	1	1	1	1	0	0	1	1	1	0
M02111:194:000000000-LT722:1:2107:11103:19664	1	1	1	1	0	0	1	1	1	0
M02111:194:000000000-LT722:1:2107:11103:23927	1	1	1	1	1	0	0	0	0	0
M02111:194:000000000-LT722:1:2107:11104:13790	1	1	1	1	1	0	0	0	0	0
M02111:194:000000000-LT722:1:2107:11104:3717	1	1	1	1	1	0	0	0	0	0
M02111:194:000000000-LT722:1:2107:11104:9794	1	1	1	1	1	0	0	0	0	0
M02111:194:000000000-LT722:1:2107:11105:16452	1	1	1	1	1	0	0	0	0	0
M02111:194:000000000-LT722:1:2107:11105:19764	1	1	1	1	1	0	0	0	0	0
M02111:194:000000000-LT722:1:2107:11106:10516	1	1	1	1	1	0	0	0	0	0
M02111:194:000000000-LT722:1:2107:11106:23620	1	1	1	1	1	0	0	0	0	0
M02111:194:000000000-LT722:1:2107:11106:2377	1	1	1	1	0	0	1	1	1	0
M02111:194:000000000-LT722:1:2107:11106:3441	1	1	1	1	1	0	0	0	0	0
M02111:194:000000000-LT722:1:2107:11107:18729	1	1	0	0	0	0	0	0	0	0
M02111:194:000000000-LT722:1:2107:11107:21797	1	1	1	1	1	0	0	0	0	0
M02111:194:000000000-LT722:1:2107:11107:22176	1	1	1	1	0	0	1	1	1	0
M02111:194:000000000-LT722:1:2107:11107:24332	1	1	1	1	1	0	0	0	0	0
M02111:194:000000000-LT722:1:2107:11108:10895	1	1	1	1	1	0	0	0	0	0
M02111:194:000000000-LT722:1:2107:11108:14565	1	1	1	1	1	0	0	0	0	0
M02111:194:000000000-LT722:1:2107:11108:24626	1	1	1	1	0	0	1	1	1	0
M02111:194:000000000-LT722:1:2107:11109:21345	1	1	1	1	1	0	0	0	0	0
M02111:194:000000000-LT722:1:2107:11109:27105	1	1	1	1	1	0	0	0	0	0
M02111:194:000000000-LT722:1:2107:11109:6606	1	1	1	1	1	0	0	0	0	0
M02111:194:000000000-LT722:1:2107:11110:17933	1	1	1	1	0	0	1	1	1	0
M02111:194:000000000-LT722:1:2107:11110:19128	1	1	1	1	1	0	0	0	0	0
M02111:194:000000000-LT722:1:2107:11111:12879	1	1	1	1	1	0	0	0	0	0
M02111:194:000000000-LT722:1:2107:11111:14462	1	1	0	0	0	0	0	0	0	0
M02111:194:000000000-LT722:1:2107:11111:16529	1	1	1	1	0	0	1	1	1	0
M02111:194:000000000-LT722:1:2107:11112:19330	1	1	1	0	0	1	0	1	1	0
M02111:194:000000000-LT722:1:2107:11112:22761	1	1	1	1	1	0	0	0	0	0
M02111:194:000000000-LT722:1:2107:11113:13029	1	1	1	1	0	0	1	1	1	0
M02111:194:000000000-LT722:1:2107:11113:24050	1	1	1	1	0	0	1	1	1	0
M02111:194:000000000-LT722:1:2107:11113:2499	1	1	0	0	0	0	0	0	0	0
M02111:194:000000000-LT722:1:2107:11114:12414	1	1	1	1	1	0	0	0	0	0
M02111:194:000000000-LT722:1:2107:11114:15778	1	1	1	0	0	1	0	1	0	0
M02111:194:000000000-LT722:1:2107:11114:19020	1	0	0	0	0	0	0	0	0	0
M02111:194:000000000-LT722:1:2107:11114:26270	1	1	1	1	1	0	0	0	0	0
M02111:194:000000000-LT722:1:2107:11114:9834	1	1	1	1	1	0	0	0	0	0
M02111:194:000000000-LT722:1:2107:11115:13483	1	1	1	1	1	0	0	0	0	0
M02111:194:000000000-LT722:1:2107:11115:14192	1	1	1	1	1	0	0	0	0	0
M02111:194:000000000-LT722:1:2107:11116:15345	1	1	1	1	0	0	1	1	1	0
M02111:194:000000000-LT722:1:2107:11116:22955	1	1	1	1	0	0	1	1	1	0
M02111:194:000000000-LT722:1:2107:11116:6288	1	1	1	0	0	1	0	1	0	0
M02111:194:000000000-LT722:1:2107:11117:23453	1	1	1	1	0	0	1	1	1	0
M02111:194:000000000-LT722:1:2107:11117:25331	1	1	1	1	0	0	1	1	1	0
M02111:194:000000000-LT722:1:2107:11117:28369	1	1	1	1	1	0	0	0	0	0
M02111:194:000000000-LT722:1:2107:11117:5591	1	1	1	1	1	0	0	0	0	0
M02111:194:000000000-LT722:1:2107:11118:11667	1	1	1	1	1	0	0	0	0	0
M02111:194:000000000-LT722:1:2107:11118:17225	1	1	1	1	1	0	0	0	0	0
M02111:194:000000000-LT722:1:2107:11118:17400	1	1	1	1	0	0	1	1	1	0
M02111:194:000000000-LT722:1:2107:11118:17734	1	1	1	1	1	0	0	0	0	0
M02111:194:000000000-LT722:1:2107:11119:19240	1	1	1	1	0	0	1	1	1	0
M02111:194:000000000-LT722:1:2107:11119:23020	1	1	1	1	1	0	0	0	0	0
M02111:194:000000000-LT722:1:2107:11119:4121	1	1	1	1	0	0	0	0	0	0
M02111:194:000000000-LT722:1:2107:11120:19399	1	1	1	1	1	0	0	0	0	0
M02111:194:000000000-LT722:1:2107:11120:20661	1	1	1	1	1	0	0	0	0	0
M02111:194:000000000-LT722:1:2107:11120:21621	1	1	0	0	0	0	0	0	0	0
M02111:194:000000000-LT722:1:2107:11120:21720	1	1	1	1	1	0	0	0	0	0
M02111:194:000000000-LT722:1:2107:11120:23255	1	1	1	1	0	0	0	0	0	0
M02111:194:000000000-LT722:1:2107:11120:5199	1	1	1	1	1	0	0	0	0	0
M02111:194:000000000-LT722:1:2107:11121:11963	1	1	1	1	0	0	1	1	1	0
M02111:194:000000000-LT722:1:2107:11121:12470	1	1	1	1	0	0	1	1	1	0
M02111:194:000000000-LT722:1:2107:11121:15031	1	1	1	1	0	0	0	0	0	0
M02111:194:000000000-LT722:1:2107:11121:15990	1	1	1	1	1	0	0	0	0	0
M02111:194:000000000-LT722:1:2107:11121:24091	1	1	1	0	0	1	0	1	0	0
M02111:194:000000000-LT722:1:2107:11122:23856	1	1	1	1	1	0	0	0	0	0
M02111:194:000000000-LT722:1:2107:11122:25482	1	1	1	1	1	0	0	0	0	0
M02111:194:000000000-LT722:1:2107:11122:5314	1	1	1	1	0	0	1	1	1	0
M02111:194:000000000-LT722:1:2107:11122:9679	1	1	1	1	1	0	0	0	0	0
M02111:194:000000000-LT722:1:2107:11123:12889	1	1	1	1	0	0	1	1	1	0
M02111:194:000000000-LT722:1:2107:11124:11310	1	1	1	1	0	0	1	1	1	0
M02111:194:000000000-LT722:1:2107:11124:11443	1	1	1	1	1	0	0	0	0	0
M02111:194:000000000-LT722:1:2107:11124:14170	1	1	1	1	1	0	0	0	0	0
M02111:194:000000000-LT722:1:2107:11124:21503	1	1	0	0	0	0	0	0	0	0
M02111:194:000000000-LT722:1:2107:11124:24432	1	1	1	1	0	0	1	1	1	0
M02111:194:000000000-LT722:1:2107:11126:3173	1	1	1	1	1	0	0	0	0	0
M02111:194:000000000-LT722:1:2107:11126:6465	1	1	1	1	1	0	0	0	0	0
M02111:194:000000000-LT722:1:2107:11126:7518	1	1	1	1	1	0	0	0	0	0
M02111:194:000000000-LT722:1:2107:11126:8352	1	1	1	1	1	0	0	0	0	0
M02111:194:000000000-LT722:1:2107:11127:15912	1	1	1	0	0	1	0	1	0	0
