## supplement_file1 for "GENETH’OFF: a flexible workflow for genome-wide profiling of CRISPR/Cas off-targets": read_presence.tsv (part 109 of 151)

read_id	00-demux	01-umi_Tagged	02-ODN_Trimmed	03-longPairs	03a-mappedLongPairs	04a-shortPairs	04b-UnmappedLongPairs	05-rescuedR2	06-rescuedR2_Long	07-RescuedR2Aligned
M02111:194:000000000-LT722:1:2107:11128:15067	1	1	1	1	1	0	0	0	0	0
M02111:194:000000000-LT722:1:2107:11128:16618	1	1	1	0	0	1	0	1	0	0
M02111:194:000000000-LT722:1:2107:11128:16899	1	1	1	1	1	0	0	0	0	0
M02111:194:000000000-LT722:1:2107:11128:19872	1	1	1	1	0	0	1	1	1	0
M02111:194:000000000-LT722:1:2107:11128:26176	1	1	1	1	0	0	0	0	0	0
M02111:194:000000000-LT722:1:2107:11128:26228	1	1	1	1	1	0	0	0	0	0
M02111:194:000000000-LT722:1:2107:11129:16524	1	1	1	1	1	0	0	0	0	0
M02111:194:000000000-LT722:1:2107:11129:28271	1	1	1	1	1	0	0	0	0	0
M02111:194:000000000-LT722:1:2107:11131:10910	1	1	1	0	0	1	0	1	0	0
M02111:194:000000000-LT722:1:2107:11131:12035	1	1	1	0	0	1	0	1	0	0
M02111:194:000000000-LT722:1:2107:11131:15134	1	1	0	0	0	0	0	0	0	0
M02111:194:000000000-LT722:1:2107:11131:17781	1	1	1	1	1	0	0	0	0	0
M02111:194:000000000-LT722:1:2107:11131:8829	1	1	1	1	0	0	0	0	0	0
M02111:194:000000000-LT722:1:2107:11131:9995	1	1	1	1	1	0	0	0	0	0
M02111:194:000000000-LT722:1:2107:11132:18467	1	1	1	1	0	0	1	1	1	0
M02111:194:000000000-LT722:1:2107:11132:20001	1	1	1	1	0	0	1	1	1	0
M02111:194:000000000-LT722:1:2107:11132:7998	1	1	1	1	1	0	0	0	0	0
M02111:194:000000000-LT722:1:2107:11133:10087	1	1	1	1	1	0	0	0	0	0
M02111:194:000000000-LT722:1:2107:11133:4270	1	1	0	0	0	0	0	0	0	0
M02111:194:000000000-LT722:1:2107:11134:14430	1	1	1	1	0	0	1	1	1	0
M02111:194:000000000-LT722:1:2107:11134:4979	1	1	1	1	1	0	0	0	0	0
M02111:194:000000000-LT722:1:2107:11135:18065	1	1	1	1	1	0	0	0	0	0
M02111:194:000000000-LT722:1:2107:11135:2594	1	1	1	1	1	0	0	0	0	0
M02111:194:000000000-LT722:1:2107:11135:4620	1	1	1	1	0	0	1	1	1	0
M02111:194:000000000-LT722:1:2107:11136:18186	1	1	1	1	1	0	0	0	0	0
M02111:194:000000000-LT722:1:2107:11136:9767	1	1	1	1	1	0	0	0	0	0
M02111:194:000000000-LT722:1:2107:11137:10536	1	1	1	0	0	1	0	1	0	0
M02111:194:000000000-LT722:1:2107:11137:16385	1	1	1	1	1	0	0	0	0	0
M02111:194:000000000-LT722:1:2107:11137:23101	1	1	1	1	0	0	1	1	1	0
M02111:194:000000000-LT722:1:2107:11137:25736	1	1	1	1	1	0	0	0	0	0
M02111:194:000000000-LT722:1:2107:11137:6168	1	1	1	1	0	0	1	1	1	0
M02111:194:000000000-LT722:1:2107:11137:6414	1	1	1	1	1	0	0	0	0	0
M02111:194:000000000-LT722:1:2107:11138:12863	1	1	1	1	0	0	1	1	1	0
M02111:194:000000000-LT722:1:2107:11138:20457	1	1	1	1	1	0	0	0	0	0
M02111:194:000000000-LT722:1:2107:11138:26665	1	1	1	1	1	0	0	0	0	0
M02111:194:000000000-LT722:1:2107:11138:3061	1	1	1	0	0	1	0	1	0	0
M02111:194:000000000-LT722:1:2107:11139:17691	1	1	1	1	1	0	0	0	0	0
M02111:194:000000000-LT722:1:2107:11139:19692	1	1	1	1	0	0	1	1	1	0
M02111:194:000000000-LT722:1:2107:11139:20107	1	1	1	1	1	0	0	0	0	0
M02111:194:000000000-LT722:1:2107:11139:22051	1	1	1	1	1	0	0	0	0	0
M02111:194:000000000-LT722:1:2107:11140:11677	1	1	1	1	1	0	0	0	0	0
M02111:194:000000000-LT722:1:2107:11140:15302	1	1	1	0	0	1	0	1	0	0
M02111:194:000000000-LT722:1:2107:11140:17030	1	1	1	1	0	0	0	0	0	0
M02111:194:000000000-LT722:1:2107:11140:23080	1	1	1	1	0	0	1	1	1	0
M02111:194:000000000-LT722:1:2107:11141:13858	1	1	1	1	1	0	0	0	0	0
M02111:194:000000000-LT722:1:2107:11141:14564	1	1	1	0	0	1	0	1	0	0
M02111:194:000000000-LT722:1:2107:11141:22082	1	1	1	1	0	0	1	1	1	0
M02111:194:000000000-LT722:1:2107:11141:22759	1	1	1	1	1	0	0	0	0	0
M02111:194:000000000-LT722:1:2107:11141:25790	1	1	1	1	1	0	0	0	0	0
M02111:194:000000000-LT722:1:2107:11141:9710	1	1	1	1	1	0	0	0	0	0
M02111:194:000000000-LT722:1:2107:11142:10435	1	1	1	1	1	0	0	0	0	0
M02111:194:000000000-LT722:1:2107:11142:14652	1	1	1	0	0	1	0	1	0	0
M02111:194:000000000-LT722:1:2107:11142:17644	1	1	1	1	0	0	0	0	0	0
M02111:194:000000000-LT722:1:2107:11142:2911	1	1	0	0	0	0	0	0	0	0
M02111:194:000000000-LT722:1:2107:11142:3166	1	1	1	1	1	0	0	0	0	0
M02111:194:000000000-LT722:1:2107:11143:13472	1	1	1	0	0	1	0	1	0	0
M02111:194:000000000-LT722:1:2107:11143:15473	1	1	1	1	0	0	1	1	1	0
M02111:194:000000000-LT722:1:2107:11143:20224	1	1	1	0	0	1	0	1	0	0
M02111:194:000000000-LT722:1:2107:11144:11804	1	1	1	1	1	0	0	0	0	0
M02111:194:000000000-LT722:1:2107:11144:14610	1	1	0	0	0	0	0	0	0	0
M02111:194:000000000-LT722:1:2107:11145:10764	1	1	1	1	0	0	1	1	1	0
M02111:194:000000000-LT722:1:2107:11145:23921	1	1	1	1	0	0	1	1	1	0
M02111:194:000000000-LT722:1:2107:11145:24669	1	1	1	1	0	0	1	1	1	0
M02111:194:000000000-LT722:1:2107:11145:7125	1	1	1	1	1	0	0	0	0	0
M02111:194:000000000-LT722:1:2107:11145:8498	1	1	1	1	0	0	1	1	1	0
M02111:194:000000000-LT722:1:2107:11146:14950	1	1	0	0	0	0	0	0	0	0
M02111:194:000000000-LT722:1:2107:11146:16472	1	1	1	1	0	0	0	0	0	0
M02111:194:000000000-LT722:1:2107:11146:16625	1	1	1	1	1	0	0	0	0	0
M02111:194:000000000-LT722:1:2107:11146:18450	1	1	1	1	0	0	1	1	1	0
M02111:194:000000000-LT722:1:2107:11146:19601	1	1	1	1	0	0	1	1	1	0
M02111:194:000000000-LT722:1:2107:11146:20593	1	1	1	1	1	0	0	0	0	0
M02111:194:000000000-LT722:1:2107:11146:25761	1	1	1	1	1	0	0	0	0	0
M02111:194:000000000-LT722:1:2107:11147:13731	1	1	1	1	1	0	0	0	0	0
M02111:194:000000000-LT722:1:2107:11147:13930	1	1	0	0	0	0	0	0	0	0
M02111:194:000000000-LT722:1:2107:11148:22628	1	1	1	1	0	0	1	1	1	0
M02111:194:000000000-LT722:1:2107:11148:4265	1	1	1	0	0	1	0	1	1	0
M02111:194:000000000-LT722:1:2107:11149:11102	1	1	1	1	0	0	1	1	1	0
M02111:194:000000000-LT722:1:2107:11149:26996	1	1	0	0	0	0	0	0	0	0
M02111:194:000000000-LT722:1:2107:11149:27857	1	1	1	1	0	0	0	0	0	0
M02111:194:000000000-LT722:1:2107:11150:16501	1	1	1	1	1	0	0	0	0	0
M02111:194:000000000-LT722:1:2107:11150:2568	1	1	1	1	0	0	1	1	1	0
M02111:194:000000000-LT722:1:2107:11150:5200	1	1	1	1	0	0	1	1	1	0
M02111:194:000000000-LT722:1:2107:11151:20192	1	1	1	1	1	0	0	0	0	0
M02111:194:000000000-LT722:1:2107:11151:26635	1	1	1	1	0	0	1	1	1	0
M02111:194:000000000-LT722:1:2107:11151:4848	1	1	1	1	0	0	1	1	1	0
M02111:194:000000000-LT722:1:2107:11151:5569	1	1	1	1	0	0	1	1	1	0
M02111:194:000000000-LT722:1:2107:11152:15341	1	1	1	1	0	0	1	1	1	0
M02111:194:000000000-LT722:1:2107:11152:23444	1	1	1	1	0	0	1	1	1	0
M02111:194:000000000-LT722:1:2107:11152:26276	1	1	1	1	0	0	1	1	1	0
M02111:194:000000000-LT722:1:2107:11152:27591	1	1	1	1	0	0	1	1	1	0
M02111:194:000000000-LT722:1:2107:11152:3556	1	1	1	1	1	0	0	0	0	0
M02111:194:000000000-LT722:1:2107:11153:17725	1	1	0	0	0	0	0	0	0	0
M02111:194:000000000-LT722:1:2107:11153:25749	1	1	1	0	0	1	0	1	0	0
M02111:194:000000000-LT722:1:2107:11153:6186	1	1	1	1	1	0	0	0	0	0
M02111:194:000000000-LT722:1:2107:11153:9043	1	1	1	1	0	0	0	0	0	0
M02111:194:000000000-LT722:1:2107:11154:12081	1	1	0	0	0	0	0	0	0	0
M02111:194:000000000-LT722:1:2107:11154:16230	1	1	1	1	0	0	1	1	1	0
M02111:194:000000000-LT722:1:2107:11154:17382	1	1	1	1	1	0	0	0	0	0
M02111:194:000000000-LT722:1:2107:11154:17833	1	1	1	0	0	1	0	1	0	0
M02111:194:000000000-LT722:1:2107:11154:6417	1	1	1	1	1	0	0	0	0	0
M02111:194:000000000-LT722:1:2107:11155:11130	1	1	1	1	1	0	0	0	0	0
M02111:194:000000000-LT722:1:2107:11155:12599	1	1	0	0	0	0	0	0	0	0
M02111:194:000000000-LT722:1:2107:11155:20814	1	1	1	1	1	0	0	0	0	0
M02111:194:000000000-LT722:1:2107:11155:21965	1	1	1	1	1	0	0	0	0	0
M02111:194:000000000-LT722:1:2107:11155:22973	1	1	1	1	1	0	0	0	0	0
M02111:194:000000000-LT722:1:2107:11155:23322	1	1	1	1	0	0	1	1	1	0
M02111:194:000000000-LT722:1:2107:11155:4028	1	1	1	1	1	0	0	0	0	0
M02111:194:000000000-LT722:1:2107:11155:7494	1	1	1	1	0	0	1	1	1	0
M02111:194:000000000-LT722:1:2107:11155:9607	1	1	1	1	0	0	1	1	1	0
M02111:194:000000000-LT722:1:2107:11156:11243	1	1	1	1	1	0	0	0	0	0
M02111:194:000000000-LT722:1:2107:11156:14322	1	1	1	1	1	0	0	0	0	0
M02111:194:000000000-LT722:1:2107:11156:17328	1	1	1	1	1	0	0	0	0	0
M02111:194:000000000-LT722:1:2107:11156:17919	1	1	0	0	0	0	0	0	0	0
M02111:194:000000000-LT722:1:2107:11156:18302	1	1	1	1	1	0	0	0	0	0
M02111:194:000000000-LT722:1:2107:11156:18980	1	1	1	1	1	0	0	0	0	0
M02111:194:000000000-LT722:1:2107:11156:22081	1	1	1	1	0	0	1	1	1	0
M02111:194:000000000-LT722:1:2107:11156:22647	1	1	1	1	1	0	0	0	0	0
M02111:194:000000000-LT722:1:2107:11156:7362	1	1	1	1	1	0	0	0	0	0
M02111:194:000000000-LT722:1:2107:11157:11928	1	1	1	1	1	0	0	0	0	0
M02111:194:000000000-LT722:1:2107:11157:15796	1	1	1	0	0	1	0	1	0	0
M02111:194:000000000-LT722:1:2107:11157:23530	1	1	1	1	1	0	0	0	0	0
M02111:194:000000000-LT722:1:2107:11157:8326	1	1	1	1	0	0	0	0	0	0
M02111:194:000000000-LT722:1:2107:11158:11297	1	1	1	1	0	0	1	1	1	0
M02111:194:000000000-LT722:1:2107:11158:14159	1	1	1	1	0	0	1	1	1	0
M02111:194:000000000-LT722:1:2107:11158:23071	1	1	1	1	1	0	0	0	0	0
M02111:194:000000000-LT722:1:2107:11158:26612	1	1	1	1	1	0	0	0	0	0
M02111:194:000000000-LT722:1:2107:11158:6280	1	1	1	1	1	0	0	0	0	0
M02111:194:000000000-LT722:1:2107:11159:12135	1	1	1	1	0	0	1	1	1	0
M02111:194:000000000-LT722:1:2107:11159:18167	1	1	1	1	0	0	1	1	1	0
M02111:194:000000000-LT722:1:2107:11159:23462	1	1	1	1	1	0	0	0	0	0
M02111:194:000000000-LT722:1:2107:11159:24639	1	1	1	1	0	0	1	1	1	0
M02111:194:000000000-LT722:1:2107:11159:27193	1	1	1	1	1	0	0	0	0	0
M02111:194:000000000-LT722:1:2107:11159:7742	1	1	1	1	1	0	0	0	0	0
M02111:194:000000000-LT722:1:2107:11159:7914	1	1	1	1	1	0	0	0	0	0
M02111:194:000000000-LT722:1:2107:11159:9747	1	1	1	1	0	0	1	1	1	0
M02111:194:000000000-LT722:1:2107:11160:14860	1	1	1	1	0	0	1	1	1	0
M02111:194:000000000-LT722:1:2107:11160:16786	1	1	0	0	0	0	0	0	0	0
M02111:194:000000000-LT722:1:2107:11161:12810	1	1	1	1	0	0	1	1	1	0
M02111:194:000000000-LT722:1:2107:11161:21359	1	1	1	0	0	1	0	1	0	0
M02111:194:000000000-LT722:1:2107:11161:21931	1	1	1	0	0	1	0	1	0	0
M02111:194:000000000-LT722:1:2107:11161:6706	1	1	1	1	1	0	0	0	0	0
M02111:194:000000000-LT722:1:2107:11161:6844	1	1	1	1	0	0	1	1	1	0
M02111:194:000000000-LT722:1:2107:11162:12271	1	1	0	0	0	0	0	0	0	0
M02111:194:000000000-LT722:1:2107:11162:21505	1	1	0	0	0	0	0	0	0	0
M02111:194:000000000-LT722:1:2107:11162:7653	1	1	0	0	0	0	0	0	0	0
M02111:194:000000000-LT722:1:2107:11162:7868	1	1	1	1	0	0	1	1	1	0
M02111:194:000000000-LT722:1:2107:11163:16644	1	1	1	1	1	0	0	0	0	0
M02111:194:000000000-LT722:1:2107:11163:27991	1	1	1	0	0	1	0	1	0	0
M02111:194:000000000-LT722:1:2107:11164:19075	1	1	1	1	1	0	0	0	0	0
M02111:194:000000000-LT722:1:2107:11164:22468	1	1	1	1	1	0	0	0	0	0
M02111:194:000000000-LT722:1:2107:11164:24595	1	1	1	1	1	0	0	0	0	0
M02111:194:000000000-LT722:1:2107:11164:3588	1	1	1	1	1	0	0	0	0	0
M02111:194:000000000-LT722:1:2107:11165:13453	1	1	1	1	1	0	0	0	0	0
M02111:194:000000000-LT722:1:2107:11165:15171	1	1	1	0	0	1	0	1	0	0
M02111:194:000000000-LT722:1:2107:11165:21267	1	1	0	0	0	0	0	0	0	0
M02111:194:000000000-LT722:1:2107:11165:25571	1	1	1	1	1	0	0	0	0	0
M02111:194:000000000-LT722:1:2107:11165:3382	1	1	1	1	1	0	0	0	0	0
M02111:194:000000000-LT722:1:2107:11166:10930	1	1	1	1	1	0	0	0	0	0
M02111:194:000000000-LT722:1:2107:11166:27321	1	1	1	1	0	0	1	1	1	0
M02111:194:000000000-LT722:1:2107:11166:5650	1	1	1	1	0	0	1	1	1	0
M02111:194:000000000-LT722:1:2107:11167:13881	1	1	1	1	0	0	1	1	1	0
M02111:194:000000000-LT722:1:2107:11167:3841	1	1	1	1	1	0	0	0	0	0
M02111:194:000000000-LT722:1:2107:11168:23931	1	1	1	1	1	0	0	0	0	0
M02111:194:000000000-LT722:1:2107:11169:13685	1	1	1	0	0	1	0	1	0	0
M02111:194:000000000-LT722:1:2107:11169:15663	1	1	1	1	1	0	0	0	0	0
M02111:194:000000000-LT722:1:2107:11169:22382	1	1	1	1	0	0	1	1	1	0
M02111:194:000000000-LT722:1:2107:11169:6289	1	1	1	1	1	0	0	0	0	0
M02111:194:000000000-LT722:1:2107:11170:11209	1	1	1	1	0	0	1	1	1	0
M02111:194:000000000-LT722:1:2107:11170:24615	1	1	1	1	0	0	1	1	1	0
M02111:194:000000000-LT722:1:2107:11170:26831	1	1	1	1	1	0	0	0	0	0
M02111:194:000000000-LT722:1:2107:11171:8596	1	1	0	0	0	0	0	0	0	0
M02111:194:000000000-LT722:1:2107:11172:14288	1	1	1	1	1	0	0	0	0	0
M02111:194:000000000-LT722:1:2107:11172:22749	1	1	1	1	1	0	0	0	0	0
M02111:194:000000000-LT722:1:2107:11173:17926	1	1	1	1	1	0	0	0	0	0
M02111:194:000000000-LT722:1:2107:11173:19502	1	1	1	0	0	1	0	1	0	0
M02111:194:000000000-LT722:1:2107:11173:5820	1	1	1	1	1	0	0	0	0	0
M02111:194:000000000-LT722:1:2107:11174:10746	1	1	0	0	0	0	0	0	0	0
M02111:194:000000000-LT722:1:2107:11174:2370	1	1	1	1	0	0	1	1	1	0
M02111:194:000000000-LT722:1:2107:11174:2978	1	1	1	1	1	0	0	0	0	0
M02111:194:000000000-LT722:1:2107:11174:8789	1	1	1	0	0	1	0	1	0	0
M02111:194:000000000-LT722:1:2107:11175:27803	1	1	1	1	1	0	0	0	0	0
M02111:194:000000000-LT722:1:2107:11175:4594	1	1	1	1	1	0	0	0	0	0
M02111:194:000000000-LT722:1:2107:11176:26450	1	1	1	1	1	0	0	0	0	0
M02111:194:000000000-LT722:1:2107:11177:13324	1	1	1	1	1	0	0	0	0	0
M02111:194:000000000-LT722:1:2107:11177:22421	1	1	1	1	0	0	1	1	1	0
M02111:194:000000000-LT722:1:2107:11178:13855	1	1	1	1	0	0	0	0	0	0
M02111:194:000000000-LT722:1:2107:11178:14880	1	1	1	1	1	0	0	0	0	0
M02111:194:000000000-LT722:1:2107:11178:2156	1	1	1	1	1	0	0	0	0	0
M02111:194:000000000-LT722:1:2107:11178:21890	1	1	1	1	1	0	0	0	0	0
M02111:194:000000000-LT722:1:2107:11178:23555	1	1	1	1	0	0	1	1	1	0
M02111:194:000000000-LT722:1:2107:11178:25498	1	0	0	0	0	0	0	0	0	0
M02111:194:000000000-LT722:1:2107:11179:15062	1	1	1	1	1	0	0	0	0	0
M02111:194:000000000-LT722:1:2107:11179:20178	1	1	1	1	1	0	0	0	0	0
M02111:194:000000000-LT722:1:2107:11179:27884	1	1	1	1	1	0	0	0	0	0
M02111:194:000000000-LT722:1:2107:11179:3842	1	1	0	0	0	0	0	0	0	0
M02111:194:000000000-LT722:1:2107:11180:11823	1	1	1	1	0	0	1	1	1	0
M02111:194:000000000-LT722:1:2107:11180:7088	1	1	1	1	1	0	0	0	0	0
M02111:194:000000000-LT722:1:2107:11181:16232	1	1	1	1	0	0	1	1	1	0
M02111:194:000000000-LT722:1:2107:11181:17040	1	1	1	1	1	0	0	0	0	0
M02111:194:000000000-LT722:1:2107:11181:18340	1	1	1	1	1	0	0	0	0	0
M02111:194:000000000-LT722:1:2107:11181:19821	1	1	1	1	0	0	1	1	1	0
M02111:194:000000000-LT722:1:2107:11181:20754	1	1	1	1	0	0	0	0	0	0
M02111:194:000000000-LT722:1:2107:11181:25317	1	1	1	0	0	1	0	1	0	0
M02111:194:000000000-LT722:1:2107:11182:15324	1	1	1	1	0	0	1	1	1	0
M02111:194:000000000-LT722:1:2107:11182:18975	1	1	1	1	1	0	0	0	0	0
M02111:194:000000000-LT722:1:2107:11182:21807	1	1	0	0	0	0	0	0	0	0
M02111:194:000000000-LT722:1:2107:11182:8455	1	1	1	1	0	0	1	1	1	0
M02111:194:000000000-LT722:1:2107:11182:9911	1	1	1	1	0	0	1	1	1	0
M02111:194:000000000-LT722:1:2107:11183:13615	1	1	1	1	0	0	1	1	1	0
M02111:194:000000000-LT722:1:2107:11183:25389	1	1	0	0	0	0	0	0	0	0
M02111:194:000000000-LT722:1:2107:11183:4250	1	1	1	1	1	0	0	0	0	0
M02111:194:000000000-LT722:1:2107:11184:12786	1	1	1	1	1	0	0	0	0	0
M02111:194:000000000-LT722:1:2107:11184:3029	1	1	1	1	0	0	1	1	1	0
M02111:194:000000000-LT722:1:2107:11184:6305	1	1	1	1	1	0	0	0	0	0
M02111:194:000000000-LT722:1:2107:11184:7239	1	1	1	1	0	0	1	1	1	0
M02111:194:000000000-LT722:1:2107:11184:7918	1	1	1	1	0	0	1	1	1	0
M02111:194:000000000-LT722:1:2107:11184:9474	1	1	1	1	1	0	0	0	0	0
M02111:194:000000000-LT722:1:2107:11185:12332	1	1	1	1	0	0	1	1	1	0
M02111:194:000000000-LT722:1:2107:11185:21967	1	1	1	0	0	1	0	1	0	0
M02111:194:000000000-LT722:1:2107:11185:24587	1	1	1	1	1	0	0	0	0	0
M02111:194:000000000-LT722:1:2107:11185:26285	1	1	1	0	0	1	0	1	0	0
M02111:194:000000000-LT722:1:2107:11186:11453	1	1	1	1	0	0	1	1	1	0
M02111:194:000000000-LT722:1:2107:11186:16371	1	1	1	1	1	0	0	0	0	0
M02111:194:000000000-LT722:1:2107:11186:9174	1	1	0	0	0	0	0	0	0	0
M02111:194:000000000-LT722:1:2107:11187:11365	1	1	1	1	0	0	1	1	1	0
M02111:194:000000000-LT722:1:2107:11187:19578	1	1	1	0	0	1	0	1	0	0
M02111:194:000000000-LT722:1:2107:11187:19615	1	1	1	1	1	0	0	0	0	0
M02111:194:000000000-LT722:1:2107:11187:23201	1	1	1	1	1	0	0	0	0	0
M02111:194:000000000-LT722:1:2107:11187:6409	1	1	1	0	0	1	0	1	0	0
M02111:194:000000000-LT722:1:2107:11189:20094	1	1	1	1	1	0	0	0	0	0
M02111:194:000000000-LT722:1:2107:11189:23519	1	1	1	1	1	0	0	0	0	0
M02111:194:000000000-LT722:1:2107:11189:24676	1	1	1	1	1	0	0	0	0	0
M02111:194:000000000-LT722:1:2107:11190:24444	1	1	1	1	0	0	1	1	1	0
M02111:194:000000000-LT722:1:2107:11190:3109	1	1	0	0	0	0	0	0	0	0
M02111:194:000000000-LT722:1:2107:11191:11466	1	1	1	1	1	0	0	0	0	0
M02111:194:000000000-LT722:1:2107:11191:24340	1	1	1	1	0	0	1	1	1	0
M02111:194:000000000-LT722:1:2107:11191:26080	1	1	1	1	0	0	1	1	1	0
M02111:194:000000000-LT722:1:2107:11191:4281	1	1	1	0	0	1	0	1	1	0
M02111:194:000000000-LT722:1:2107:11191:6426	1	1	1	1	0	0	1	1	1	0
M02111:194:000000000-LT722:1:2107:11192:14634	1	1	1	0	0	1	0	1	0	0
M02111:194:000000000-LT722:1:2107:11192:25451	1	1	1	1	0	0	1	1	1	0
M02111:194:000000000-LT722:1:2107:11192:26345	1	1	1	1	1	0	0	0	0	0
M02111:194:000000000-LT722:1:2107:11192:6200	1	1	1	0	0	1	0	1	0	0
M02111:194:000000000-LT722:1:2107:11193:11496	1	1	1	1	1	0	0	0	0	0
M02111:194:000000000-LT722:1:2107:11193:12753	1	1	1	1	0	0	1	1	1	0
M02111:194:000000000-LT722:1:2107:11193:18235	1	1	0	0	0	0	0	0	0	0
M02111:194:000000000-LT722:1:2107:11193:23424	1	1	1	1	1	0	0	0	0	0
M02111:194:000000000-LT722:1:2107:11193:26181	1	1	1	1	1	0	0	0	0	0
M02111:194:000000000-LT722:1:2107:11194:11199	1	1	1	0	0	1	0	1	0	0
M02111:194:000000000-LT722:1:2107:11194:11652	1	1	0	0	0	0	0	0	0	0
M02111:194:000000000-LT722:1:2107:11194:11737	1	1	0	0	0	0	0	0	0	0
M02111:194:000000000-LT722:1:2107:11194:13787	1	1	1	1	0	0	1	1	1	0
M02111:194:000000000-LT722:1:2107:11194:15691	1	1	1	1	0	0	0	0	0	0
M02111:194:000000000-LT722:1:2107:11194:16094	1	1	1	0	0	1	0	1	0	0
M02111:194:000000000-LT722:1:2107:11196:11409	1	1	0	0	0	0	0	0	0	0
M02111:194:000000000-LT722:1:2107:11196:19587	1	1	1	1	1	0	0	0	0	0
M02111:194:000000000-LT722:1:2107:11196:22183	1	1	1	1	1	0	0	0	0	0
M02111:194:000000000-LT722:1:2107:11196:5907	1	1	1	1	1	0	0	0	0	0
M02111:194:000000000-LT722:1:2107:11196:6280	1	1	0	0	0	0	0	0	0	0
M02111:194:000000000-LT722:1:2107:11197:11133	1	1	1	1	0	0	1	1	1	0
M02111:194:000000000-LT722:1:2107:11197:11327	1	1	1	0	0	1	0	1	0	0
M02111:194:000000000-LT722:1:2107:11197:23473	1	1	1	1	1	0	0	0	0	0
M02111:194:000000000-LT722:1:2107:11197:5312	1	1	1	0	0	1	0	1	0	0
M02111:194:000000000-LT722:1:2107:11199:15525	1	1	1	1	1	0	0	0	0	0
M02111:194:000000000-LT722:1:2107:11199:24559	1	1	1	1	1	0	0	0	0	0
M02111:194:000000000-LT722:1:2107:11199:5583	1	1	1	1	1	0	0	0	0	0
M02111:194:000000000-LT722:1:2107:11200:10871	1	1	1	1	1	0	0	0	0	0
M02111:194:000000000-LT722:1:2107:11200:13827	1	1	1	1	0	0	1	1	1	0
M02111:194:000000000-LT722:1:2107:11200:19551	1	1	0	0	0	0	0	0	0	0
M02111:194:000000000-LT722:1:2107:11200:28165	1	1	1	1	1	0	0	0	0	0
M02111:194:000000000-LT722:1:2107:11201:11626	1	1	1	1	1	0	0	0	0	0
M02111:194:000000000-LT722:1:2107:11201:18277	1	1	1	1	0	0	1	1	1	0
M02111:194:000000000-LT722:1:2107:11201:18425	1	1	1	1	0	0	1	1	1	0
M02111:194:000000000-LT722:1:2107:11201:25603	1	1	1	1	0	0	1	1	1	0
M02111:194:000000000-LT722:1:2107:11201:25656	1	1	1	1	0	0	1	1	1	0
M02111:194:000000000-LT722:1:2107:11201:28481	1	1	1	1	1	0	0	0	0	0
M02111:194:000000000-LT722:1:2107:11202:15155	1	1	1	1	1	0	0	0	0	0
M02111:194:000000000-LT722:1:2107:11202:21889	1	1	1	1	0	0	1	1	1	0
M02111:194:000000000-LT722:1:2107:11202:23360	1	1	1	1	1	0	0	0	0	0
M02111:194:000000000-LT722:1:2107:11202:3173	1	1	1	1	0	0	1	1	1	0
M02111:194:000000000-LT722:1:2107:11203:14535	1	1	1	0	0	1	0	1	0	0
M02111:194:000000000-LT722:1:2107:11203:4195	1	1	1	0	0	1	0	1	0	0
M02111:194:000000000-LT722:1:2107:11203:4508	1	1	1	1	0	0	0	0	0	0
M02111:194:000000000-LT722:1:2107:11204:13946	1	1	0	0	0	0	0	0	0	0
M02111:194:000000000-LT722:1:2107:11204:16835	1	1	1	1	1	0	0	0	0	0
M02111:194:000000000-LT722:1:2107:11204:8427	1	1	1	0	0	1	0	1	0	0
M02111:194:000000000-LT722:1:2107:11204:8731	1	1	1	1	1	0	0	0	0	0
M02111:194:000000000-LT722:1:2107:11205:17273	1	1	1	1	0	0	1	1	1	0
M02111:194:000000000-LT722:1:2107:11205:19188	1	1	1	0	0	1	0	1	0	0
M02111:194:000000000-LT722:1:2107:11206:13160	1	1	1	1	1	0	0	0	0	0
M02111:194:000000000-LT722:1:2107:11206:2868	1	1	1	1	0	0	1	1	1	0
M02111:194:000000000-LT722:1:2107:11207:20275	1	1	1	1	1	0	0	0	0	0
M02111:194:000000000-LT722:1:2107:11207:6203	1	1	1	0	0	1	0	1	0	0
M02111:194:000000000-LT722:1:2107:11208:11180	1	1	1	1	0	0	1	1	1	0
M02111:194:000000000-LT722:1:2107:11208:12145	1	1	1	1	1	0	0	0	0	0
M02111:194:000000000-LT722:1:2107:11208:14291	1	1	1	0	0	1	0	1	0	0
M02111:194:000000000-LT722:1:2107:11208:18017	1	1	1	1	1	0	0	0	0	0
M02111:194:000000000-LT722:1:2107:11208:24946	1	1	1	1	1	0	0	0	0	0
M02111:194:000000000-LT722:1:2107:11208:25377	1	1	1	1	1	0	0	0	0	0
M02111:194:000000000-LT722:1:2107:11208:7714	1	1	1	0	0	1	0	1	0	0
M02111:194:000000000-LT722:1:2107:11209:8847	1	1	1	1	0	0	1	1	1	0
M02111:194:000000000-LT722:1:2107:11209:8948	1	1	1	1	1	0	0	0	0	0
M02111:194:000000000-LT722:1:2107:11210:25458	1	1	1	1	0	0	1	1	1	0
M02111:194:000000000-LT722:1:2107:11211:14278	1	1	1	1	1	0	0	0	0	0
M02111:194:000000000-LT722:1:2107:11211:6185	1	1	0	0	0	0	0	0	0	0
M02111:194:000000000-LT722:1:2107:11212:20852	1	1	1	1	1	0	0	0	0	0
M02111:194:000000000-LT722:1:2107:11212:25308	1	1	1	1	1	0	0	0	0	0
M02111:194:000000000-LT722:1:2107:11212:3537	1	1	1	1	1	0	0	0	0	0
M02111:194:000000000-LT722:1:2107:11213:10697	1	1	1	1	0	0	1	1	1	0
M02111:194:000000000-LT722:1:2107:11213:23980	1	1	1	1	0	0	1	1	1	0
M02111:194:000000000-LT722:1:2107:11213:4484	1	1	1	1	0	0	1	1	1	0
M02111:194:000000000-LT722:1:2107:11214:12065	1	0	0	0	0	0	0	0	0	0
M02111:194:000000000-LT722:1:2107:11214:2750	1	1	1	1	1	0	0	0	0	0
M02111:194:000000000-LT722:1:2107:11215:18902	1	1	1	1	1	0	0	0	0	0
M02111:194:000000000-LT722:1:2107:11215:22739	1	1	1	1	1	0	0	0	0	0
M02111:194:000000000-LT722:1:2107:11215:8376	1	1	1	1	0	0	1	1	1	0
M02111:194:000000000-LT722:1:2107:11216:13638	1	1	1	1	1	0	0	0	0	0
M02111:194:000000000-LT722:1:2107:11216:17184	1	1	1	1	0	0	1	1	1	0
M02111:194:000000000-LT722:1:2107:11216:3647	1	1	1	1	0	0	1	1	1	0
M02111:194:000000000-LT722:1:2107:11216:6241	1	1	1	0	0	1	0	1	0	0
M02111:194:000000000-LT722:1:2107:11216:9099	1	1	1	1	0	0	1	1	1	0
M02111:194:000000000-LT722:1:2107:11217:13244	1	1	1	1	0	0	1	1	1	0
M02111:194:000000000-LT722:1:2107:11217:21310	1	1	1	1	0	0	1	1	1	0
M02111:194:000000000-LT722:1:2107:11217:3094	1	1	1	1	1	0	0	0	0	0
M02111:194:000000000-LT722:1:2107:11218:22163	1	1	1	1	0	0	1	1	1	0
M02111:194:000000000-LT722:1:2107:11218:25330	1	1	1	1	1	0	0	0	0	0
M02111:194:000000000-LT722:1:2107:11218:2770	1	1	1	1	0	0	1	1	1	0
M02111:194:000000000-LT722:1:2107:11218:4886	1	0	0	0	0	0	0	0	0	0
M02111:194:000000000-LT722:1:2107:11219:11439	1	1	1	1	0	0	1	1	1	0
M02111:194:000000000-LT722:1:2107:11219:14588	1	1	1	1	1	0	0	0	0	0
M02111:194:000000000-LT722:1:2107:11219:18519	1	1	1	1	1	0	0	0	0	0
M02111:194:000000000-LT722:1:2107:11219:28574	1	1	1	1	1	0	0	0	0	0
M02111:194:000000000-LT722:1:2107:11219:3576	1	1	1	1	1	0	0	0	0	0
M02111:194:000000000-LT722:1:2107:11219:5226	1	1	1	1	0	0	1	1	1	0
M02111:194:000000000-LT722:1:2107:11219:8633	1	1	1	1	0	0	1	1	1	0
M02111:194:000000000-LT722:1:2107:11220:11528	1	1	1	1	1	0	0	0	0	0
M02111:194:000000000-LT722:1:2107:11220:13055	1	1	0	0	0	0	0	0	0	0
M02111:194:000000000-LT722:1:2107:11220:13144	1	1	1	1	0	0	1	1	1	0
M02111:194:000000000-LT722:1:2107:11220:17549	1	1	1	1	1	0	0	0	0	0
M02111:194:000000000-LT722:1:2107:11220:21100	1	1	0	0	0	0	0	0	0	0
M02111:194:000000000-LT722:1:2107:11220:2383	1	1	1	1	1	0	0	0	0	0
M02111:194:000000000-LT722:1:2107:11220:9811	1	1	1	1	1	0	0	0	0	0
M02111:194:000000000-LT722:1:2107:11221:19241	1	1	1	1	1	0	0	0	0	0
M02111:194:000000000-LT722:1:2107:11221:27626	1	1	1	1	1	0	0	0	0	0
M02111:194:000000000-LT722:1:2107:11221:5871	1	1	1	1	1	0	0	0	0	0
M02111:194:000000000-LT722:1:2107:11221:6960	1	1	1	1	0	0	1	1	1	0
M02111:194:000000000-LT722:1:2107:11222:21121	1	1	1	1	0	0	1	1	1	0
M02111:194:000000000-LT722:1:2107:11222:22496	1	1	0	0	0	0	0	0	0	0
M02111:194:000000000-LT722:1:2107:11222:24543	1	1	1	1	0	0	1	1	1	0
M02111:194:000000000-LT722:1:2107:11222:25277	1	1	1	1	1	0	0	0	0	0
M02111:194:000000000-LT722:1:2107:11223:15247	1	1	1	1	0	0	1	1	1	0
M02111:194:000000000-LT722:1:2107:11223:15998	1	1	1	1	1	0	0	0	0	0
M02111:194:000000000-LT722:1:2107:11224:15662	1	1	1	1	1	0	0	0	0	0
M02111:194:000000000-LT722:1:2107:11224:2919	1	1	1	1	0	0	1	1	1	0
M02111:194:000000000-LT722:1:2107:11225:27897	1	1	1	1	1	0	0	0	0	0
M02111:194:000000000-LT722:1:2107:11225:5746	1	1	1	0	0	1	0	1	0	0
M02111:194:000000000-LT722:1:2107:11225:9739	1	1	1	1	1	0	0	0	0	0
M02111:194:000000000-LT722:1:2107:11226:10683	1	1	1	1	1	0	0	0	0	0
M02111:194:000000000-LT722:1:2107:11226:12203	1	1	1	1	1	0	0	0	0	0
M02111:194:000000000-LT722:1:2107:11226:12505	1	1	1	0	0	1	0	1	0	0
M02111:194:000000000-LT722:1:2107:11226:20657	1	1	1	1	1	0	0	0	0	0
M02111:194:000000000-LT722:1:2107:11226:5436	1	1	1	1	1	0	0	0	0	0
M02111:194:000000000-LT722:1:2107:11226:6707	1	1	1	1	1	0	0	0	0	0
M02111:194:000000000-LT722:1:2107:11227:11619	1	1	1	1	1	0	0	0	0	0
M02111:194:000000000-LT722:1:2107:11228:16953	1	1	1	1	1	0	0	0	0	0
M02111:194:000000000-LT722:1:2107:11228:18578	1	1	1	1	1	0	0	0	0	0
M02111:194:000000000-LT722:1:2107:11228:9901	1	1	1	1	0	0	1	1	1	0
M02111:194:000000000-LT722:1:2107:11229:10297	1	1	1	1	0	0	1	1	1	0
M02111:194:000000000-LT722:1:2107:11229:11390	1	1	1	1	0	0	1	1	1	0
M02111:194:000000000-LT722:1:2107:11229:15053	1	1	1	1	0	0	1	1	1	0
M02111:194:000000000-LT722:1:2107:11229:17463	1	1	1	1	0	0	1	1	1	0
M02111:194:000000000-LT722:1:2107:11229:24215	1	1	1	0	0	1	0	1	0	0
M02111:194:000000000-LT722:1:2107:11229:4202	1	1	1	0	0	1	0	1	0	0
M02111:194:000000000-LT722:1:2107:11229:4830	1	1	1	1	1	0	0	0	0	0
M02111:194:000000000-LT722:1:2107:11230:21683	1	1	1	1	1	0	0	0	0	0
M02111:194:000000000-LT722:1:2107:11230:2280	1	1	1	1	1	0	0	0	0	0
M02111:194:000000000-LT722:1:2107:11231:17280	1	1	1	1	1	0	0	0	0	0
M02111:194:000000000-LT722:1:2107:11231:20221	1	1	1	1	1	0	0	0	0	0
M02111:194:000000000-LT722:1:2107:11231:23743	1	1	1	1	1	0	0	0	0	0
M02111:194:000000000-LT722:1:2107:11231:6115	1	1	1	1	1	0	0	0	0	0
M02111:194:000000000-LT722:1:2107:11232:16548	1	1	1	1	0	0	1	1	1	0
M02111:194:000000000-LT722:1:2107:11232:5725	1	1	1	1	1	0	0	0	0	0
M02111:194:000000000-LT722:1:2107:11233:16026	1	1	1	1	1	0	0	0	0	0
M02111:194:000000000-LT722:1:2107:11233:21737	1	1	1	1	0	0	1	1	1	0
M02111:194:000000000-LT722:1:2107:11233:2373	1	1	1	1	0	0	1	1	1	0
M02111:194:000000000-LT722:1:2107:11234:26313	1	1	0	0	0	0	0	0	0	0
M02111:194:000000000-LT722:1:2107:11234:2756	1	1	1	1	1	0	0	0	0	0
M02111:194:000000000-LT722:1:2107:11234:6776	1	1	1	1	1	0	0	0	0	0
M02111:194:000000000-LT722:1:2107:11235:12836	1	1	1	0	0	1	0	1	0	0
M02111:194:000000000-LT722:1:2107:11235:15798	1	1	1	1	1	0	0	0	0	0
M02111:194:000000000-LT722:1:2107:11235:22731	1	1	1	1	0	0	1	1	1	0
M02111:194:000000000-LT722:1:2107:11235:2403	1	1	1	1	1	0	0	0	0	0
M02111:194:000000000-LT722:1:2107:11236:11034	1	1	1	1	1	0	0	0	0	0
M02111:194:000000000-LT722:1:2107:11236:11272	1	1	1	1	1	0	0	0	0	0
M02111:194:000000000-LT722:1:2107:11236:19355	1	1	1	1	0	0	1	1	1	0
M02111:194:000000000-LT722:1:2107:11236:24984	1	1	1	1	1	0	0	0	0	0
M02111:194:000000000-LT722:1:2107:11236:4856	1	1	1	0	0	1	0	1	0	0
M02111:194:000000000-LT722:1:2107:11237:10353	1	1	1	1	0	0	1	1	1	0
M02111:194:000000000-LT722:1:2107:11237:14724	1	1	1	1	0	0	1	1	1	0
M02111:194:000000000-LT722:1:2107:11237:21272	1	1	1	1	1	0	0	0	0	0
M02111:194:000000000-LT722:1:2107:11237:23332	1	1	1	1	1	0	0	0	0	0
M02111:194:000000000-LT722:1:2107:11238:21431	1	1	1	1	0	0	1	1	1	0
M02111:194:000000000-LT722:1:2107:11238:24272	1	1	1	1	1	0	0	0	0	0
M02111:194:000000000-LT722:1:2107:11239:11482	1	1	1	1	1	0	0	0	0	0
M02111:194:000000000-LT722:1:2107:11239:18153	1	1	1	0	0	1	0	1	0	0
M02111:194:000000000-LT722:1:2107:11239:5859	1	1	1	1	0	0	1	1	1	0
M02111:194:000000000-LT722:1:2107:11241:16963	1	1	0	0	0	0	0	0	0	0
M02111:194:000000000-LT722:1:2107:11241:18006	1	1	1	0	0	1	0	1	0	0
M02111:194:000000000-LT722:1:2107:11241:6619	1	1	1	1	0	0	1	1	1	0
M02111:194:000000000-LT722:1:2107:11242:11343	1	1	1	1	1	0	0	0	0	0
M02111:194:000000000-LT722:1:2107:11242:12580	1	1	1	0	0	1	0	1	0	0
M02111:194:000000000-LT722:1:2107:11242:15905	1	1	1	1	1	0	0	0	0	0
M02111:194:000000000-LT722:1:2107:11243:11129	1	1	0	0	0	0	0	0	0	0
M02111:194:000000000-LT722:1:2107:11243:13073	1	1	0	0	0	0	0	0	0	0
M02111:194:000000000-LT722:1:2107:11243:16677	1	1	0	0	0	0	0	0	0	0
M02111:194:000000000-LT722:1:2107:11243:17031	1	1	1	1	1	0	0	0	0	0
M02111:194:000000000-LT722:1:2107:11243:17488	1	1	1	1	0	0	0	0	0	0
M02111:194:000000000-LT722:1:2107:11243:21086	1	1	1	1	0	0	1	1	1	0
M02111:194:000000000-LT722:1:2107:11243:21782	1	1	1	1	1	0	0	0	0	0
M02111:194:000000000-LT722:1:2107:11243:3812	1	1	1	1	0	0	0	0	0	0
M02111:194:000000000-LT722:1:2107:11243:6601	1	1	1	1	1	0	0	0	0	0
M02111:194:000000000-LT722:1:2107:11243:9562	1	1	1	1	1	0	0	0	0	0
M02111:194:000000000-LT722:1:2107:11244:13221	1	1	1	1	1	0	0	0	0	0
M02111:194:000000000-LT722:1:2107:11244:17851	1	1	1	1	0	0	1	1	1	0
M02111:194:000000000-LT722:1:2107:11244:20852	1	1	1	1	0	0	1	1	1	0
M02111:194:000000000-LT722:1:2107:11244:22363	1	1	1	1	1	0	0	0	0	0
M02111:194:000000000-LT722:1:2107:11245:12992	1	1	1	1	0	0	1	1	1	0
M02111:194:000000000-LT722:1:2107:11245:16327	1	1	1	1	0	0	1	1	1	0
M02111:194:000000000-LT722:1:2107:11245:2300	1	1	1	1	1	0	0	0	0	0
M02111:194:000000000-LT722:1:2107:11245:23281	1	1	1	1	1	0	0	0	0	0
M02111:194:000000000-LT722:1:2107:11245:28116	1	1	1	1	1	0	0	0	0	0
M02111:194:000000000-LT722:1:2107:11245:3984	1	1	1	0	0	1	0	1	0	0
M02111:194:000000000-LT722:1:2107:11245:4283	1	1	1	1	0	0	1	1	1	0
M02111:194:000000000-LT722:1:2107:11245:5382	1	1	1	1	1	0	0	0	0	0
M02111:194:000000000-LT722:1:2107:11246:3304	1	1	1	1	1	0	0	0	0	0
M02111:194:000000000-LT722:1:2107:11248:15292	1	1	1	1	0	0	0	0	0	0
M02111:194:000000000-LT722:1:2107:11248:27823	1	1	1	1	0	0	1	1	1	0
M02111:194:000000000-LT722:1:2107:11248:9261	1	1	1	1	1	0	0	0	0	0
M02111:194:000000000-LT722:1:2107:11249:14244	1	1	1	1	0	0	1	1	1	0
M02111:194:000000000-LT722:1:2107:11249:17307	1	0	0	0	0	0	0	0	0	0
M02111:194:000000000-LT722:1:2107:11249:19491	1	1	1	0	0	1	0	1	0	0
M02111:194:000000000-LT722:1:2107:11249:26896	1	1	1	1	0	0	1	1	1	0
M02111:194:000000000-LT722:1:2107:11249:28203	1	1	1	1	1	0	0	0	0	0
M02111:194:000000000-LT722:1:2107:11249:3141	1	1	1	1	1	0	0	0	0	0
M02111:194:000000000-LT722:1:2107:11249:4880	1	1	1	1	0	0	1	1	1	0
M02111:194:000000000-LT722:1:2107:11249:8759	1	1	1	1	1	0	0	0	0	0
M02111:194:000000000-LT722:1:2107:11250:13526	1	1	1	1	0	0	1	1	1	0
M02111:194:000000000-LT722:1:2107:11250:15947	1	1	1	1	1	0	0	0	0	0
M02111:194:000000000-LT722:1:2107:11250:19243	1	1	1	1	1	0	0	0	0	0
M02111:194:000000000-LT722:1:2107:11250:25081	1	1	1	1	0	0	1	1	1	0
M02111:194:000000000-LT722:1:2107:11250:7189	1	1	1	1	1	0	0	0	0	0
M02111:194:000000000-LT722:1:2107:11251:10696	1	1	1	1	1	0	0	0	0	0
M02111:194:000000000-LT722:1:2107:11251:4507	1	1	1	1	1	0	0	0	0	0
M02111:194:000000000-LT722:1:2107:11251:9910	1	1	1	1	0	0	1	1	1	0
M02111:194:000000000-LT722:1:2107:11252:11466	1	1	1	1	1	0	0	0	0	0
M02111:194:000000000-LT722:1:2107:11252:20805	1	1	1	1	1	0	0	0	0	0
M02111:194:000000000-LT722:1:2107:11252:21700	1	1	1	1	0	0	0	0	0	0
M02111:194:000000000-LT722:1:2107:11252:6061	1	1	1	1	1	0	0	0	0	0
M02111:194:000000000-LT722:1:2107:11252:9957	1	1	1	1	0	0	1	1	1	0
M02111:194:000000000-LT722:1:2107:11253:15330	1	1	1	1	1	0	0	0	0	0
M02111:194:000000000-LT722:1:2107:11253:22971	1	1	0	0	0	0	0	0	0	0
M02111:194:000000000-LT722:1:2107:11253:5523	1	1	1	1	0	0	1	1	1	0
M02111:194:000000000-LT722:1:2107:11253:5860	1	1	1	1	0	0	1	1	1	0
M02111:194:000000000-LT722:1:2107:11255:2460	1	1	1	1	0	0	1	1	1	0
M02111:194:000000000-LT722:1:2107:11255:28307	1	1	1	1	0	0	1	1	1	0
M02111:194:000000000-LT722:1:2107:11255:5208	1	1	1	1	0	0	1	1	1	0
M02111:194:000000000-LT722:1:2107:11256:11570	1	1	1	1	1	0	0	0	0	0
M02111:194:000000000-LT722:1:2107:11257:15694	1	1	1	1	0	0	1	1	1	0
M02111:194:000000000-LT722:1:2107:11257:21302	1	1	1	1	1	0	0	0	0	0
M02111:194:000000000-LT722:1:2107:11257:23071	1	1	1	1	0	0	1	1	1	0
M02111:194:000000000-LT722:1:2107:11258:13102	1	1	1	1	0	0	1	1	1	0
M02111:194:000000000-LT722:1:2107:11258:16226	1	1	1	1	1	0	0	0	0	0
M02111:194:000000000-LT722:1:2107:11258:16539	1	1	1	1	1	0	0	0	0	0
M02111:194:000000000-LT722:1:2107:11258:17860	1	1	1	1	0	0	1	1	1	0
M02111:194:000000000-LT722:1:2107:11258:23433	1	1	1	1	1	0	0	0	0	0
M02111:194:000000000-LT722:1:2107:11258:7886	1	1	1	1	1	0	0	0	0	0
M02111:194:000000000-LT722:1:2107:11259:12346	1	1	1	1	1	0	0	0	0	0
M02111:194:000000000-LT722:1:2107:11259:13613	1	1	1	1	0	0	1	1	1	0
M02111:194:000000000-LT722:1:2107:11259:25700	1	1	1	1	1	0	0	0	0	0
M02111:194:000000000-LT722:1:2107:11259:27099	1	1	1	1	0	0	1	1	1	0
M02111:194:000000000-LT722:1:2107:11259:5842	1	1	1	1	0	0	1	1	1	0
M02111:194:000000000-LT722:1:2107:11259:5919	1	1	0	0	0	0	0	0	0	0
M02111:194:000000000-LT722:1:2107:11259:9551	1	1	1	1	1	0	0	0	0	0
M02111:194:000000000-LT722:1:2107:11260:25965	1	1	1	1	1	0	0	0	0	0
M02111:194:000000000-LT722:1:2107:11260:8856	1	1	1	1	1	0	0	0	0	0
M02111:194:000000000-LT722:1:2107:11261:13762	1	1	1	1	1	0	0	0	0	0
M02111:194:000000000-LT722:1:2107:11261:21857	1	1	1	1	1	0	0	0	0	0
M02111:194:000000000-LT722:1:2107:11261:22470	1	1	0	0	0	0	0	0	0	0
M02111:194:000000000-LT722:1:2107:11261:7103	1	1	1	1	1	0	0	0	0	0
M02111:194:000000000-LT722:1:2107:11262:15607	1	1	1	1	1	0	0	0	0	0
M02111:194:000000000-LT722:1:2107:11262:19559	1	1	1	1	0	0	1	1	1	0
M02111:194:000000000-LT722:1:2107:11262:22393	1	1	1	1	0	0	1	1	1	0
M02111:194:000000000-LT722:1:2107:11262:22742	1	1	1	1	1	0	0	0	0	0
M02111:194:000000000-LT722:1:2107:11262:5881	1	1	1	1	1	0	0	0	0	0
M02111:194:000000000-LT722:1:2107:11263:13495	1	0	0	0	0	0	0	0	0	0
M02111:194:000000000-LT722:1:2107:11263:5689	1	1	1	0	0	1	0	1	1	0
M02111:194:000000000-LT722:1:2107:11263:7970	1	1	1	1	1	0	0	0	0	0
M02111:194:000000000-LT722:1:2107:11264:15829	1	1	1	1	0	0	1	1	1	0
M02111:194:000000000-LT722:1:2107:11264:25350	1	1	1	1	1	0	0	0	0	0
M02111:194:000000000-LT722:1:2107:11264:27698	1	1	1	1	0	0	1	1	1	0
M02111:194:000000000-LT722:1:2107:11264:5746	1	1	1	1	1	0	0	0	0	0
M02111:194:000000000-LT722:1:2107:11265:15430	1	1	1	1	0	0	1	1	1	0
M02111:194:000000000-LT722:1:2107:11265:17926	1	1	1	1	1	0	0	0	0	0
M02111:194:000000000-LT722:1:2107:11265:25652	1	1	1	1	0	0	1	1	1	0
M02111:194:000000000-LT722:1:2107:11265:4338	1	1	1	1	0	0	1	1	1	0
M02111:194:000000000-LT722:1:2107:11266:13658	1	1	1	1	1	0	0	0	0	0
M02111:194:000000000-LT722:1:2107:11266:18910	1	1	1	1	1	0	0	0	0	0
M02111:194:000000000-LT722:1:2107:11266:24348	1	1	0	0	0	0	0	0	0	0
M02111:194:000000000-LT722:1:2107:11266:26750	1	1	1	1	1	0	0	0	0	0
M02111:194:000000000-LT722:1:2107:11266:27071	1	1	1	1	1	0	0	0	0	0
M02111:194:000000000-LT722:1:2107:11266:8796	1	1	1	1	0	0	1	1	1	0
M02111:194:000000000-LT722:1:2107:11267:10267	1	1	1	1	0	0	1	1	1	0
M02111:194:000000000-LT722:1:2107:11267:20672	1	1	1	1	1	0	0	0	0	0
M02111:194:000000000-LT722:1:2107:11267:4499	1	0	0	0	0	0	0	0	0	0
M02111:194:000000000-LT722:1:2107:11268:11528	1	1	1	1	0	0	1	1	1	0
M02111:194:000000000-LT722:1:2107:11268:11767	1	1	0	0	0	0	0	0	0	0
M02111:194:000000000-LT722:1:2107:11268:6444	1	1	1	1	1	0	0	0	0	0
M02111:194:000000000-LT722:1:2107:11268:6644	1	1	1	1	0	0	1	1	1	0
M02111:194:000000000-LT722:1:2107:11269:20804	1	1	1	1	1	0	0	0	0	0
M02111:194:000000000-LT722:1:2107:11269:24274	1	1	1	1	1	0	0	0	0	0
M02111:194:000000000-LT722:1:2107:11269:28461	1	1	1	1	0	0	1	1	1	0
M02111:194:000000000-LT722:1:2107:11269:9659	1	1	1	1	0	0	1	1	1	0
M02111:194:000000000-LT722:1:2107:11270:13893	1	1	1	1	1	0	0	0	0	0
M02111:194:000000000-LT722:1:2107:11270:16866	1	1	1	1	0	0	1	1	1	0
M02111:194:000000000-LT722:1:2107:11270:3694	1	1	1	1	0	0	1	1	1	0
M02111:194:000000000-LT722:1:2107:11270:8920	1	1	1	1	0	0	1	1	1	0
M02111:194:000000000-LT722:1:2107:11271:21998	1	1	1	1	1	0	0	0	0	0
M02111:194:000000000-LT722:1:2107:11271:25846	1	1	1	1	0	0	1	1	1	0
M02111:194:000000000-LT722:1:2107:11271:5394	1	1	1	0	0	1	0	1	0	0
M02111:194:000000000-LT722:1:2107:11272:13132	1	1	1	1	0	0	1	1	1	0
M02111:194:000000000-LT722:1:2107:11272:4703	1	1	1	1	1	0	0	0	0	0
M02111:194:000000000-LT722:1:2107:11272:4807	1	1	1	1	1	0	0	0	0	0
M02111:194:000000000-LT722:1:2107:11273:22910	1	1	1	1	1	0	0	0	0	0
M02111:194:000000000-LT722:1:2107:11273:24629	1	1	1	1	1	0	0	0	0	0
M02111:194:000000000-LT722:1:2107:11273:26592	1	1	0	0	0	0	0	0	0	0
M02111:194:000000000-LT722:1:2107:11273:27045	1	1	1	1	1	0	0	0	0	0
M02111:194:000000000-LT722:1:2107:11273:27962	1	1	1	1	0	0	1	1	1	0
M02111:194:000000000-LT722:1:2107:11274:22514	1	1	1	1	1	0	0	0	0	0
M02111:194:000000000-LT722:1:2107:11274:24155	1	1	0	0	0	0	0	0	0	0
M02111:194:000000000-LT722:1:2107:11274:24206	1	1	1	0	0	1	0	1	0	0
M02111:194:000000000-LT722:1:2107:11274:27277	1	1	1	1	0	0	1	1	1	0
M02111:194:000000000-LT722:1:2107:11274:27667	1	1	1	1	0	0	1	1	1	0
M02111:194:000000000-LT722:1:2107:11275:10852	1	1	1	1	0	0	1	1	1	0
M02111:194:000000000-LT722:1:2107:11275:14562	1	1	1	1	0	0	1	1	1	0
M02111:194:000000000-LT722:1:2107:11275:15928	1	1	1	1	0	0	0	0	0	0
M02111:194:000000000-LT722:1:2107:11275:16617	1	1	1	1	1	0	0	0	0	0
M02111:194:000000000-LT722:1:2107:11275:17258	1	1	1	1	0	0	1	1	1	0
M02111:194:000000000-LT722:1:2107:11276:16188	1	1	1	1	1	0	0	0	0	0
M02111:194:000000000-LT722:1:2107:11276:22441	1	1	1	1	1	0	0	0	0	0
M02111:194:000000000-LT722:1:2107:11276:24814	1	1	1	1	1	0	0	0	0	0
M02111:194:000000000-LT722:1:2107:11276:27429	1	1	1	1	1	0	0	0	0	0
M02111:194:000000000-LT722:1:2107:11276:5812	1	1	1	1	1	0	0	0	0	0
M02111:194:000000000-LT722:1:2107:11276:6302	1	1	1	1	1	0	0	0	0	0
M02111:194:000000000-LT722:1:2107:11277:16800	1	1	1	1	0	0	1	1	1	0
M02111:194:000000000-LT722:1:2107:11277:17575	1	1	1	1	1	0	0	0	0	0
M02111:194:000000000-LT722:1:2107:11277:18790	1	1	1	1	1	0	0	0	0	0
M02111:194:000000000-LT722:1:2107:11277:21874	1	1	1	1	1	0	0	0	0	0
M02111:194:000000000-LT722:1:2107:11277:5967	1	1	1	1	0	0	1	1	1	0
M02111:194:000000000-LT722:1:2107:11277:9292	1	1	1	1	0	0	1	1	1	0
M02111:194:000000000-LT722:1:2107:11277:9767	1	1	1	1	0	0	1	1	1	0
M02111:194:000000000-LT722:1:2107:11278:15882	1	1	1	1	1	0	0	0	0	0
M02111:194:000000000-LT722:1:2107:11278:26382	1	1	1	1	1	0	0	0	0	0
M02111:194:000000000-LT722:1:2107:11279:15759	1	1	1	1	0	0	1	1	1	0
M02111:194:000000000-LT722:1:2107:11279:17119	1	1	1	1	1	0	0	0	0	0
M02111:194:000000000-LT722:1:2107:11279:17731	1	1	1	1	0	0	1	1	1	0
M02111:194:000000000-LT722:1:2107:11279:6237	1	1	0	0	0	0	0	0	0	0
M02111:194:000000000-LT722:1:2107:11279:6965	1	1	0	0	0	0	0	0	0	0
M02111:194:000000000-LT722:1:2107:11280:13042	1	1	1	1	1	0	0	0	0	0
M02111:194:000000000-LT722:1:2107:11281:25996	1	1	1	0	0	1	0	1	0	0
M02111:194:000000000-LT722:1:2107:11281:4424	1	1	1	1	1	0	0	0	0	0
M02111:194:000000000-LT722:1:2107:11281:7010	1	1	1	1	0	0	1	1	1	0
M02111:194:000000000-LT722:1:2107:11282:5028	1	1	1	0	0	1	0	1	0	0
M02111:194:000000000-LT722:1:2107:11283:10314	1	1	1	1	1	0	0	0	0	0
M02111:194:000000000-LT722:1:2107:11283:23666	1	1	1	1	1	0	0	0	0	0
M02111:194:000000000-LT722:1:2107:11283:2933	1	1	1	1	0	0	1	1	1	0
M02111:194:000000000-LT722:1:2107:11283:4294	1	1	0	0	0	0	0	0	0	0
M02111:194:000000000-LT722:1:2107:11283:9051	1	1	1	0	0	1	0	1	0	0
M02111:194:000000000-LT722:1:2107:11284:13313	1	1	1	1	1	0	0	0	0	0
M02111:194:000000000-LT722:1:2107:11284:2296	1	1	1	1	0	0	1	1	1	0
M02111:194:000000000-LT722:1:2107:11284:23590	1	1	1	1	0	0	1	1	1	0
M02111:194:000000000-LT722:1:2107:11284:2966	1	1	1	1	1	0	0	0	0	0
M02111:194:000000000-LT722:1:2107:11284:5503	1	1	1	1	0	0	1	1	1	0
M02111:194:000000000-LT722:1:2107:11285:10445	1	1	1	1	0	0	1	1	1	0
M02111:194:000000000-LT722:1:2107:11285:10844	1	1	1	1	0	0	1	1	1	0
M02111:194:000000000-LT722:1:2107:11285:13150	1	1	0	0	0	0	0	0	0	0
M02111:194:000000000-LT722:1:2107:11285:24229	1	1	1	1	0	0	1	1	1	0
M02111:194:000000000-LT722:1:2107:11285:4563	1	1	1	1	1	0	0	0	0	0
M02111:194:000000000-LT722:1:2107:11286:11074	1	1	1	1	1	0	0	0	0	0
M02111:194:000000000-LT722:1:2107:11286:25695	1	1	1	1	1	0	0	0	0	0
M02111:194:000000000-LT722:1:2107:11286:3737	1	1	1	1	1	0	0	0	0	0
M02111:194:000000000-LT722:1:2107:11286:5556	1	1	1	0	0	1	0	1	0	0
M02111:194:000000000-LT722:1:2107:11286:6749	1	1	1	1	1	0	0	0	0	0
M02111:194:000000000-LT722:1:2107:11287:17179	1	1	1	1	1	0	0	0	0	0
M02111:194:000000000-LT722:1:2107:11288:11133	1	1	1	1	1	0	0	0	0	0
M02111:194:000000000-LT722:1:2107:11288:11902	1	1	1	0	0	1	0	1	0	0
M02111:194:000000000-LT722:1:2107:11288:23477	1	1	1	0	0	1	0	1	0	0
M02111:194:000000000-LT722:1:2107:11288:8330	1	1	1	1	1	0	0	0	0	0
M02111:194:000000000-LT722:1:2107:11289:22815	1	1	1	0	0	1	0	1	0	0
M02111:194:000000000-LT722:1:2107:11289:26796	1	1	1	1	1	0	0	0	0	0
M02111:194:000000000-LT722:1:2107:11289:4376	1	1	1	1	1	0	0	0	0	0
M02111:194:000000000-LT722:1:2107:11290:15478	1	1	1	1	0	0	1	1	1	0
M02111:194:000000000-LT722:1:2107:11290:15612	1	1	0	0	0	0	0	0	0	0
M02111:194:000000000-LT722:1:2107:11290:23539	1	1	1	1	0	0	1	1	1	0
M02111:194:000000000-LT722:1:2107:11291:11453	1	1	1	1	1	0	0	0	0	0
M02111:194:000000000-LT722:1:2107:11291:18332	1	1	1	0	0	1	0	1	0	0
M02111:194:000000000-LT722:1:2107:11291:20792	1	1	1	1	1	0	0	0	0	0
M02111:194:000000000-LT722:1:2107:11291:21611	1	1	1	1	1	0	0	0	0	0
M02111:194:000000000-LT722:1:2107:11292:15743	1	1	1	1	1	0	0	0	0	0
M02111:194:000000000-LT722:1:2107:11292:6909	1	1	1	0	0	1	0	1	0	0
M02111:194:000000000-LT722:1:2107:11293:10415	1	1	1	1	0	0	1	1	1	0
M02111:194:000000000-LT722:1:2107:11293:26746	1	1	1	1	0	0	1	1	1	0
M02111:194:000000000-LT722:1:2107:11293:4088	1	1	1	1	0	0	1	1	1	0
M02111:194:000000000-LT722:1:2107:11293:4838	1	1	1	1	0	0	1	1	1	0
M02111:194:000000000-LT722:1:2107:11294:12203	1	1	1	1	0	0	1	1	1	0
M02111:194:000000000-LT722:1:2107:11294:12534	1	1	1	1	1	0	0	0	0	0
M02111:194:000000000-LT722:1:2107:11294:14061	1	1	1	1	1	0	0	0	0	0
M02111:194:000000000-LT722:1:2107:11294:18263	1	1	1	1	1	0	0	0	0	0
M02111:194:000000000-LT722:1:2107:11294:25077	1	1	1	1	1	0	0	0	0	0
M02111:194:000000000-LT722:1:2107:11294:26568	1	1	1	1	0	0	1	1	1	0
M02111:194:000000000-LT722:1:2107:11294:3760	1	1	1	1	0	0	1	1	1	0
M02111:194:000000000-LT722:1:2107:11294:6951	1	1	1	1	1	0	0	0	0	0
M02111:194:000000000-LT722:1:2107:11295:10966	1	1	1	1	0	0	1	1	1	0
M02111:194:000000000-LT722:1:2107:11295:18803	1	1	1	1	1	0	0	0	0	0
M02111:194:000000000-LT722:1:2107:11295:2883	1	1	0	0	0	0	0	0	0	0
M02111:194:000000000-LT722:1:2107:11295:5150	1	1	1	1	1	0	0	0	0	0
M02111:194:000000000-LT722:1:2107:11296:19688	1	1	1	1	1	0	0	0	0	0
M02111:194:000000000-LT722:1:2107:11296:22693	1	1	1	1	0	0	1	1	1	0
M02111:194:000000000-LT722:1:2107:11296:5766	1	1	1	1	1	0	0	0	0	0
M02111:194:000000000-LT722:1:2107:11297:20470	1	1	1	1	1	0	0	0	0	0
M02111:194:000000000-LT722:1:2107:11298:14687	1	1	1	1	1	0	0	0	0	0
M02111:194:000000000-LT722:1:2107:11298:21540	1	1	1	1	0	0	1	1	1	0
M02111:194:000000000-LT722:1:2107:11299:21663	1	1	1	1	0	0	1	1	1	0
M02111:194:000000000-LT722:1:2107:11299:22834	1	1	1	1	1	0	0	0	0	0
M02111:194:000000000-LT722:1:2107:11300:20695	1	1	1	1	1	0	0	0	0	0
M02111:194:000000000-LT722:1:2107:11300:22493	1	1	1	1	1	0	0	0	0	0
M02111:194:000000000-LT722:1:2107:11300:2588	1	1	1	1	0	0	0	0	0	0
M02111:194:000000000-LT722:1:2107:11300:3381	1	1	1	1	0	0	1	1	1	0
M02111:194:000000000-LT722:1:2107:11300:7893	1	1	1	1	1	0	0	0	0	0
M02111:194:000000000-LT722:1:2107:11301:17721	1	1	1	1	1	0	0	0	0	0
M02111:194:000000000-LT722:1:2107:11301:7314	1	1	1	1	0	0	1	1	1	0
M02111:194:000000000-LT722:1:2107:11302:12911	1	1	1	1	0	0	1	1	1	0
M02111:194:000000000-LT722:1:2107:11302:17110	1	1	1	1	1	0	0	0	0	0
M02111:194:000000000-LT722:1:2107:11302:18162	1	1	1	1	0	0	1	1	1	0
M02111:194:000000000-LT722:1:2107:11302:9500	1	1	1	1	1	0	0	0	0	0
M02111:194:000000000-LT722:1:2107:11303:11238	1	1	1	1	1	0	0	0	0	0
M02111:194:000000000-LT722:1:2107:11303:12609	1	1	1	1	1	0	0	0	0	0
M02111:194:000000000-LT722:1:2107:11303:20402	1	1	1	1	0	0	1	1	1	0
M02111:194:000000000-LT722:1:2107:11303:4107	1	1	1	1	0	0	1	1	1	0
M02111:194:000000000-LT722:1:2107:11303:5584	1	1	1	1	0	0	1	1	1	0
M02111:194:000000000-LT722:1:2107:11304:11017	1	1	1	1	1	0	0	0	0	0
M02111:194:000000000-LT722:1:2107:11304:23939	1	1	1	1	1	0	0	0	0	0
M02111:194:000000000-LT722:1:2107:11304:2494	1	1	1	1	0	0	0	0	0	0
M02111:194:000000000-LT722:1:2107:11304:27974	1	1	1	1	1	0	0	0	0	0
M02111:194:000000000-LT722:1:2107:11304:3911	1	1	1	1	0	0	1	1	1	0
M02111:194:000000000-LT722:1:2107:11304:9152	1	1	0	0	0	0	0	0	0	0
M02111:194:000000000-LT722:1:2107:11305:26666	1	1	1	1	0	0	1	1	1	0
M02111:194:000000000-LT722:1:2107:11305:5293	1	1	1	1	1	0	0	0	0	0
M02111:194:000000000-LT722:1:2107:11305:9986	1	1	1	1	0	0	1	1	1	0
M02111:194:000000000-LT722:1:2107:11306:11684	1	1	1	1	0	0	1	1	1	0
M02111:194:000000000-LT722:1:2107:11306:2528	1	1	0	0	0	0	0	0	0	0
M02111:194:000000000-LT722:1:2107:11306:4026	1	1	1	1	0	0	1	1	1	0
M02111:194:000000000-LT722:1:2107:11306:9942	1	1	1	0	0	1	0	1	0	0
M02111:194:000000000-LT722:1:2107:11307:11178	1	1	1	1	1	0	0	0	0	0
M02111:194:000000000-LT722:1:2107:11307:18821	1	1	1	1	1	0	0	0	0	0
M02111:194:000000000-LT722:1:2107:11307:20529	1	1	1	1	1	0	0	0	0	0
M02111:194:000000000-LT722:1:2107:11307:27587	1	1	1	1	1	0	0	0	0	0
M02111:194:000000000-LT722:1:2107:11307:4211	1	1	0	0	0	0	0	0	0	0
M02111:194:000000000-LT722:1:2107:11307:6640	1	1	1	1	1	0	0	0	0	0
M02111:194:000000000-LT722:1:2107:11308:20132	1	1	1	1	1	0	0	0	0	0
M02111:194:000000000-LT722:1:2107:11308:27493	1	1	1	1	0	0	0	0	0	0
M02111:194:000000000-LT722:1:2107:11308:9420	1	1	0	0	0	0	0	0	0	0
M02111:194:000000000-LT722:1:2107:11309:15809	1	1	1	1	0	0	1	1	1	0
M02111:194:000000000-LT722:1:2107:11309:8468	1	1	1	1	0	0	1	1	1	0
M02111:194:000000000-LT722:1:2107:11310:23457	1	1	1	0	0	1	0	1	0	0
M02111:194:000000000-LT722:1:2107:11311:16517	1	1	1	1	0	0	1	1	1	0
M02111:194:000000000-LT722:1:2107:11311:27783	1	1	0	0	0	0	0	0	0	0
M02111:194:000000000-LT722:1:2107:11312:9819	1	1	1	0	0	1	0	1	0	0
M02111:194:000000000-LT722:1:2107:11313:24688	1	1	0	0	0	0	0	0	0	0
M02111:194:000000000-LT722:1:2107:11313:26614	1	1	1	1	1	0	0	0	0	0
M02111:194:000000000-LT722:1:2107:11313:26773	1	1	1	0	0	1	0	1	0	0
M02111:194:000000000-LT722:1:2107:11313:3214	1	1	1	1	1	0	0	0	0	0
M02111:194:000000000-LT722:1:2107:11314:13958	1	1	0	0	0	0	0	0	0	0
M02111:194:000000000-LT722:1:2107:11314:15036	1	1	1	1	0	0	1	1	1	0
M02111:194:000000000-LT722:1:2107:11314:15472	1	1	1	1	1	0	0	0	0	0
M02111:194:000000000-LT722:1:2107:11314:15553	1	1	1	1	1	0	0	0	0	0
M02111:194:000000000-LT722:1:2107:11314:2472	1	1	1	1	0	0	1	1	1	0
M02111:194:000000000-LT722:1:2107:11314:27137	1	1	1	1	0	0	1	1	1	0
M02111:194:000000000-LT722:1:2107:11314:9039	1	1	1	0	0	1	0	1	0	0
M02111:194:000000000-LT722:1:2107:11315:10272	1	1	1	1	0	0	1	1	1	0
M02111:194:000000000-LT722:1:2107:11315:10864	1	1	1	1	1	0	0	0	0	0
M02111:194:000000000-LT722:1:2107:11315:20322	1	1	1	1	0	0	1	1	1	0
M02111:194:000000000-LT722:1:2107:11315:23497	1	1	1	1	0	0	1	1	1	0
M02111:194:000000000-LT722:1:2107:11315:8545	1	1	1	1	0	0	1	1	1	0
M02111:194:000000000-LT722:1:2107:11316:14152	1	1	1	1	1	0	0	0	0	0
M02111:194:000000000-LT722:1:2107:11316:14970	1	1	1	1	0	0	1	1	1	0
M02111:194:000000000-LT722:1:2107:11316:20807	1	1	1	1	1	0	0	0	0	0
M02111:194:000000000-LT722:1:2107:11316:25911	1	1	1	1	1	0	0	0	0	0
M02111:194:000000000-LT722:1:2107:11317:11912	1	1	1	1	0	0	1	1	1	0
M02111:194:000000000-LT722:1:2107:11317:2738	1	1	0	0	0	0	0	0	0	0
M02111:194:000000000-LT722:1:2107:11317:8178	1	1	1	1	1	0	0	0	0	0
M02111:194:000000000-LT722:1:2107:11318:12468	1	1	1	1	1	0	0	0	0	0
M02111:194:000000000-LT722:1:2107:11318:15190	1	1	1	1	1	0	0	0	0	0
M02111:194:000000000-LT722:1:2107:11318:16870	1	1	1	1	0	0	1	1	1	0
M02111:194:000000000-LT722:1:2107:11318:19473	1	1	1	1	1	0	0	0	0	0
M02111:194:000000000-LT722:1:2107:11318:2118	1	1	1	1	1	0	0	0	0	0
M02111:194:000000000-LT722:1:2107:11318:7318	1	1	1	1	1	0	0	0	0	0
M02111:194:000000000-LT722:1:2107:11319:16092	1	1	1	1	1	0	0	0	0	0
M02111:194:000000000-LT722:1:2107:11319:24712	1	1	1	1	1	0	0	0	0	0
M02111:194:000000000-LT722:1:2107:11319:28044	1	1	1	1	1	0	0	0	0	0
M02111:194:000000000-LT722:1:2107:11320:14226	1	1	1	1	1	0	0	0	0	0
M02111:194:000000000-LT722:1:2107:11320:2814	1	1	1	1	1	0	0	0	0	0
M02111:194:000000000-LT722:1:2107:11321:19554	1	1	1	1	1	0	0	0	0	0
M02111:194:000000000-LT722:1:2107:11321:9613	1	1	1	1	1	0	0	0	0	0
M02111:194:000000000-LT722:1:2107:11322:11815	1	1	1	1	1	0	0	0	0	0
M02111:194:000000000-LT722:1:2107:11322:12094	1	1	1	1	0	0	1	1	1	0
M02111:194:000000000-LT722:1:2107:11322:12394	1	1	1	1	0	0	1	1	1	0
M02111:194:000000000-LT722:1:2107:11322:22966	1	1	1	1	0	0	0	0	0	0
M02111:194:000000000-LT722:1:2107:11323:10689	1	1	0	0	0	0	0	0	0	0
M02111:194:000000000-LT722:1:2107:11323:14828	1	1	1	1	1	0	0	0	0	0
M02111:194:000000000-LT722:1:2107:11323:17248	1	1	1	1	1	0	0	0	0	0
M02111:194:000000000-LT722:1:2107:11323:23347	1	1	1	1	0	0	1	1	1	0
M02111:194:000000000-LT722:1:2107:11323:8846	1	1	0	0	0	0	0	0	0	0
M02111:194:000000000-LT722:1:2107:11324:17593	1	1	1	1	1	0	0	0	0	0
M02111:194:000000000-LT722:1:2107:11324:19089	1	1	1	1	0	0	1	1	1	0
M02111:194:000000000-LT722:1:2107:11324:25359	1	1	1	1	0	0	0	0	0	0
M02111:194:000000000-LT722:1:2107:11324:4950	1	1	1	0	0	1	0	1	0	0
M02111:194:000000000-LT722:1:2107:11325:18145	1	1	1	1	0	0	1	1	1	0
M02111:194:000000000-LT722:1:2107:11325:18966	1	1	1	1	1	0	0	0	0	0
M02111:194:000000000-LT722:1:2107:11325:20558	1	1	1	1	0	0	1	1	1	0
M02111:194:000000000-LT722:1:2107:11325:20710	1	1	1	1	1	0	0	0	0	0
M02111:194:000000000-LT722:1:2107:11325:28409	1	1	1	1	0	0	1	1	1	0
M02111:194:000000000-LT722:1:2107:11325:4794	1	1	1	1	1	0	0	0	0	0
M02111:194:000000000-LT722:1:2107:11326:21710	1	1	1	1	0	0	1	1	1	0
M02111:194:000000000-LT722:1:2107:11326:2189	1	1	0	0	0	0	0	0	0	0
M02111:194:000000000-LT722:1:2107:11326:22261	1	1	1	1	1	0	0	0	0	0
M02111:194:000000000-LT722:1:2107:11327:13226	1	1	1	1	0	0	0	0	0	0
M02111:194:000000000-LT722:1:2107:11327:13733	1	1	1	1	0	0	1	1	1	0
M02111:194:000000000-LT722:1:2107:11327:16068	1	1	1	1	1	0	0	0	0	0
M02111:194:000000000-LT722:1:2107:11327:20032	1	1	1	1	1	0	0	0	0	0
M02111:194:000000000-LT722:1:2107:11327:24459	1	1	1	0	0	1	0	1	0	0
M02111:194:000000000-LT722:1:2107:11328:11116	1	1	1	1	1	0	0	0	0	0
M02111:194:000000000-LT722:1:2107:11328:15491	1	1	1	1	0	0	1	1	1	0
M02111:194:000000000-LT722:1:2107:11328:18509	1	1	1	1	1	0	0	0	0	0
M02111:194:000000000-LT722:1:2107:11328:19591	1	1	1	1	0	0	1	1	1	0
M02111:194:000000000-LT722:1:2107:11328:3542	1	1	1	1	1	0	0	0	0	0
M02111:194:000000000-LT722:1:2107:11328:3925	1	1	1	1	1	0	0	0	0	0
M02111:194:000000000-LT722:1:2107:11328:7283	1	1	1	1	0	0	1	1	1	0
M02111:194:000000000-LT722:1:2107:11328:8807	1	1	1	1	1	0	0	0	0	0
M02111:194:000000000-LT722:1:2107:11328:9794	1	1	1	1	1	0	0	0	0	0
M02111:194:000000000-LT722:1:2107:11329:19712	1	1	1	1	1	0	0	0	0	0
M02111:194:000000000-LT722:1:2107:11329:22051	1	1	1	1	1	0	0	0	0	0
M02111:194:000000000-LT722:1:2107:11329:22933	1	1	1	1	0	0	1	1	1	0
M02111:194:000000000-LT722:1:2107:11330:17172	1	1	1	1	0	0	1	1	1	0
M02111:194:000000000-LT722:1:2107:11330:18765	1	1	1	0	0	1	0	1	0	0
M02111:194:000000000-LT722:1:2107:11330:26788	1	1	1	1	1	0	0	0	0	0
M02111:194:000000000-LT722:1:2107:11330:27320	1	1	1	1	0	0	1	1	1	0
M02111:194:000000000-LT722:1:2107:11330:28513	1	1	1	1	1	0	0	0	0	0
M02111:194:000000000-LT722:1:2107:11330:6016	1	1	1	1	1	0	0	0	0	0
M02111:194:000000000-LT722:1:2107:11330:6596	1	1	1	1	1	0	0	0	0	0
M02111:194:000000000-LT722:1:2107:11330:9583	1	1	1	1	0	0	1	1	1	0
M02111:194:000000000-LT722:1:2107:11331:15630	1	1	1	1	1	0	0	0	0	0
M02111:194:000000000-LT722:1:2107:11331:23128	1	1	1	1	0	0	1	1	1	0
M02111:194:000000000-LT722:1:2107:11331:23160	1	1	1	0	0	1	0	1	0	0
M02111:194:000000000-LT722:1:2107:11331:28437	1	1	1	1	0	0	1	1	1	0
M02111:194:000000000-LT722:1:2107:11331:3185	1	1	0	0	0	0	0	0	0	0
M02111:194:000000000-LT722:1:2107:11331:9898	1	1	1	1	1	0	0	0	0	0
M02111:194:000000000-LT722:1:2107:11332:11446	1	1	1	1	0	0	1	1	1	0
M02111:194:000000000-LT722:1:2107:11332:18019	1	1	1	1	1	0	0	0	0	0
M02111:194:000000000-LT722:1:2107:11332:22178	1	1	1	1	0	0	0	0	0	0
M02111:194:000000000-LT722:1:2107:11333:14268	1	1	1	1	1	0	0	0	0	0
M02111:194:000000000-LT722:1:2107:11333:26211	1	1	1	1	1	0	0	0	0	0
M02111:194:000000000-LT722:1:2107:11333:9063	1	1	1	1	0	0	1	1	1	0
M02111:194:000000000-LT722:1:2107:11334:10950	1	1	1	1	0	0	0	0	0	0
M02111:194:000000000-LT722:1:2107:11334:11462	1	1	1	1	1	0	0	0	0	0
M02111:194:000000000-LT722:1:2107:11335:15894	1	1	1	1	1	0	0	0	0	0
M02111:194:000000000-LT722:1:2107:11335:4830	1	1	1	1	0	0	1	1	1	0
M02111:194:000000000-LT722:1:2107:11335:5475	1	1	1	1	1	0	0	0	0	0
M02111:194:000000000-LT722:1:2107:11336:13400	1	1	1	1	1	0	0	0	0	0
M02111:194:000000000-LT722:1:2107:11336:16002	1	1	1	1	0	0	1	1	1	0
M02111:194:000000000-LT722:1:2107:11336:17583	1	1	1	1	0	0	1	1	1	0
M02111:194:000000000-LT722:1:2107:11336:21831	1	1	1	1	0	0	1	1	1	0
M02111:194:000000000-LT722:1:2107:11336:22459	1	1	1	1	1	0	0	0	0	0
M02111:194:000000000-LT722:1:2107:11336:22658	1	1	1	1	1	0	0	0	0	0
M02111:194:000000000-LT722:1:2107:11336:23300	1	1	0	0	0	0	0	0	0	0
M02111:194:000000000-LT722:1:2107:11336:24081	1	1	1	1	0	0	1	1	1	0
M02111:194:000000000-LT722:1:2107:11337:10399	1	1	1	0	0	1	0	1	0	0
M02111:194:000000000-LT722:1:2107:11337:11176	1	1	1	1	1	0	0	0	0	0
M02111:194:000000000-LT722:1:2107:11337:13158	1	1	1	1	0	0	0	0	0	0
M02111:194:000000000-LT722:1:2107:11337:15414	1	1	1	1	1	0	0	0	0	0
M02111:194:000000000-LT722:1:2107:11337:19518	1	1	1	0	0	1	0	1	0	0
M02111:194:000000000-LT722:1:2107:11337:27341	1	1	1	1	0	0	1	1	1	0
M02111:194:000000000-LT722:1:2107:11337:28261	1	1	1	1	1	0	0	0	0	0
M02111:194:000000000-LT722:1:2107:11337:4923	1	1	1	1	1	0	0	0	0	0
M02111:194:000000000-LT722:1:2107:11337:8649	1	1	1	1	1	0	0	0	0	0
M02111:194:000000000-LT722:1:2107:11338:11362	1	1	1	1	1	0	0	0	0	0
M02111:194:000000000-LT722:1:2107:11338:18518	1	1	1	1	1	0	0	0	0	0
M02111:194:000000000-LT722:1:2107:11338:23426	1	1	1	1	0	0	1	1	1	0
M02111:194:000000000-LT722:1:2107:11338:4674	1	1	1	1	1	0	0	0	0	0
M02111:194:000000000-LT722:1:2107:11339:10516	1	1	1	1	1	0	0	0	0	0
M02111:194:000000000-LT722:1:2107:11339:21128	1	1	1	1	1	0	0	0	0	0
M02111:194:000000000-LT722:1:2107:11339:25727	1	1	1	0	0	1	0	1	0	0
M02111:194:000000000-LT722:1:2107:11339:25977	1	1	1	0	0	1	0	1	0	0
M02111:194:000000000-LT722:1:2107:11339:9691	1	1	0	0	0	0	0	0	0	0
M02111:194:000000000-LT722:1:2107:11340:10779	1	1	1	1	1	0	0	0	0	0
M02111:194:000000000-LT722:1:2107:11340:22231	1	1	1	0	0	1	0	1	0	0
M02111:194:000000000-LT722:1:2107:11340:2526	1	1	1	0	0	1	0	1	0	0
M02111:194:000000000-LT722:1:2107:11340:26434	1	1	1	1	1	0	0	0	0	0
M02111:194:000000000-LT722:1:2107:11340:3722	1	1	1	1	0	0	0	0	0	0
M02111:194:000000000-LT722:1:2107:11340:9265	1	1	1	1	0	0	1	1	1	0
M02111:194:000000000-LT722:1:2107:11341:11596	1	1	0	0	0	0	0	0	0	0
M02111:194:000000000-LT722:1:2107:11341:22581	1	1	1	1	0	0	1	1	1	0
M02111:194:000000000-LT722:1:2107:11341:7539	1	1	1	1	1	0	0	0	0	0
M02111:194:000000000-LT722:1:2107:11341:8024	1	1	1	1	1	0	0	0	0	0
M02111:194:000000000-LT722:1:2107:11342:12737	1	1	1	1	1	0	0	0	0	0
M02111:194:000000000-LT722:1:2107:11342:17459	1	1	1	1	1	0	0	0	0	0
M02111:194:000000000-LT722:1:2107:11342:2180	1	1	1	1	0	0	1	1	1	0
M02111:194:000000000-LT722:1:2107:11342:24525	1	1	1	1	0	0	1	1	1	0
M02111:194:000000000-LT722:1:2107:11343:11518	1	1	1	1	1	0	0	0	0	0
M02111:194:000000000-LT722:1:2107:11343:20048	1	1	0	0	0	0	0	0	0	0
M02111:194:000000000-LT722:1:2107:11343:4938	1	1	1	1	1	0	0	0	0	0
M02111:194:000000000-LT722:1:2107:11344:10246	1	1	1	0	0	1	0	1	0	0
M02111:194:000000000-LT722:1:2107:11344:21528	1	1	1	1	0	0	1	1	1	0
M02111:194:000000000-LT722:1:2107:11344:5997	1	1	1	1	0	0	1	1	1	0
M02111:194:000000000-LT722:1:2107:11344:7986	1	1	1	1	0	0	1	1	1	0
M02111:194:000000000-LT722:1:2107:11344:8149	1	1	1	1	0	0	1	1	1	0
M02111:194:000000000-LT722:1:2107:11344:9871	1	1	1	1	0	0	1	1	1	0
M02111:194:000000000-LT722:1:2107:11345:14824	1	1	0	0	0	0	0	0	0	0
M02111:194:000000000-LT722:1:2107:11345:23356	1	1	1	1	0	0	1	1	1	0
M02111:194:000000000-LT722:1:2107:11346:2553	1	1	1	1	1	0	0	0	0	0
M02111:194:000000000-LT722:1:2107:11346:27247	1	1	1	1	0	0	1	1	1	0
M02111:194:000000000-LT722:1:2107:11348:10099	1	1	1	1	1	0	0	0	0	0
M02111:194:000000000-LT722:1:2107:11348:12414	1	1	1	1	1	0	0	0	0	0
M02111:194:000000000-LT722:1:2107:11348:24491	1	1	1	1	1	0	0	0	0	0
M02111:194:000000000-LT722:1:2107:11348:4056	1	1	1	1	0	0	1	1	1	0
M02111:194:000000000-LT722:1:2107:11348:8093	1	1	1	1	0	0	0	0	0	0
M02111:194:000000000-LT722:1:2107:11349:12121	1	1	1	1	1	0	0	0	0	0
M02111:194:000000000-LT722:1:2107:11349:19475	1	1	1	1	1	0	0	0	0	0
M02111:194:000000000-LT722:1:2107:11349:24325	1	1	0	0	0	0	0	0	0	0
M02111:194:000000000-LT722:1:2107:11349:25164	1	1	1	1	1	0	0	0	0	0
M02111:194:000000000-LT722:1:2107:11349:27919	1	1	1	1	1	0	0	0	0	0
M02111:194:000000000-LT722:1:2107:11349:3902	1	1	1	1	0	0	1	1	1	0
M02111:194:000000000-LT722:1:2107:11350:11470	1	1	1	1	0	0	1	1	1	0
M02111:194:000000000-LT722:1:2107:11350:17425	1	1	1	1	0	0	1	1	1	0
M02111:194:000000000-LT722:1:2107:11350:22877	1	1	1	1	1	0	0	0	0	0
M02111:194:000000000-LT722:1:2107:11350:26603	1	1	1	1	1	0	0	0	0	0
M02111:194:000000000-LT722:1:2107:11351:24248	1	1	1	0	0	1	0	1	0	0
M02111:194:000000000-LT722:1:2107:11351:28267	1	1	1	1	0	0	1	1	1	0
M02111:194:000000000-LT722:1:2107:11352:12251	1	1	0	0	0	0	0	0	0	0
M02111:194:000000000-LT722:1:2107:11352:12978	1	1	0	0	0	0	0	0	0	0
M02111:194:000000000-LT722:1:2107:11352:5381	1	1	1	1	1	0	0	0	0	0
M02111:194:000000000-LT722:1:2107:11353:13462	1	1	0	0	0	0	0	0	0	0
M02111:194:000000000-LT722:1:2107:11353:18573	1	1	1	1	1	0	0	0	0	0
M02111:194:000000000-LT722:1:2107:11353:9709	1	1	1	0	0	1	0	1	1	0
M02111:194:000000000-LT722:1:2107:11354:10153	1	1	1	1	1	0	0	0	0	0
M02111:194:000000000-LT722:1:2107:11354:13162	1	1	1	1	0	0	0	0	0	0
M02111:194:000000000-LT722:1:2107:11354:3324	1	1	1	1	1	0	0	0	0	0
M02111:194:000000000-LT722:1:2107:11354:3450	1	1	1	1	0	0	1	1	1	0
M02111:194:000000000-LT722:1:2107:11354:5977	1	1	1	1	1	0	0	0	0	0
M02111:194:000000000-LT722:1:2107:11355:16111	1	1	1	1	1	0	0	0	0	0
M02111:194:000000000-LT722:1:2107:11355:24736	1	1	1	1	1	0	0	0	0	0
M02111:194:000000000-LT722:1:2107:11355:4136	1	1	1	1	1	0	0	0	0	0
M02111:194:000000000-LT722:1:2107:11356:15584	1	1	1	1	1	0	0	0	0	0
M02111:194:000000000-LT722:1:2107:11356:20653	1	1	1	1	0	0	1	1	1	0
M02111:194:000000000-LT722:1:2107:11356:21121	1	1	1	1	1	0	0	0	0	0
M02111:194:000000000-LT722:1:2107:11357:17116	1	1	1	1	1	0	0	0	0	0
M02111:194:000000000-LT722:1:2107:11357:20921	1	1	1	1	1	0	0	0	0	0
M02111:194:000000000-LT722:1:2107:11358:11511	1	1	1	1	0	0	0	0	0	0
M02111:194:000000000-LT722:1:2107:11358:15226	1	1	1	1	0	0	1	1	1	0
M02111:194:000000000-LT722:1:2107:11358:20518	1	1	1	1	1	0	0	0	0	0
M02111:194:000000000-LT722:1:2107:11358:22897	1	1	1	1	1	0	0	0	0	0
M02111:194:000000000-LT722:1:2107:11359:17198	1	1	1	1	1	0	0	0	0	0
M02111:194:000000000-LT722:1:2107:11359:27259	1	1	1	1	1	0	0	0	0	0
M02111:194:000000000-LT722:1:2107:11359:7590	1	1	1	1	0	0	1	1	1	0
M02111:194:000000000-LT722:1:2107:11360:13813	1	0	0	0	0	0	0	0	0	0
M02111:194:000000000-LT722:1:2107:11360:20269	1	1	1	1	0	0	1	1	1	0
M02111:194:000000000-LT722:1:2107:11360:2588	1	1	1	1	1	0	0	0	0	0
M02111:194:000000000-LT722:1:2107:11361:11376	1	1	1	1	1	0	0	0	0	0
M02111:194:000000000-LT722:1:2107:11361:14471	1	1	1	0	0	1	0	1	0	0
M02111:194:000000000-LT722:1:2107:11361:18205	1	1	1	1	0	0	1	1	1	0
M02111:194:000000000-LT722:1:2107:11361:27881	1	1	1	1	0	0	1	1	1	0
M02111:194:000000000-LT722:1:2107:11361:7674	1	1	1	1	1	0	0	0	0	0
M02111:194:000000000-LT722:1:2107:11362:14256	1	1	1	1	1	0	0	0	0	0
M02111:194:000000000-LT722:1:2107:11362:15277	1	1	0	0	0	0	0	0	0	0
M02111:194:000000000-LT722:1:2107:11362:7183	1	1	1	1	1	0	0	0	0	0
M02111:194:000000000-LT722:1:2107:11363:12593	1	1	0	0	0	0	0	0	0	0
M02111:194:000000000-LT722:1:2107:11363:13019	1	1	1	0	0	1	0	1	0	0
M02111:194:000000000-LT722:1:2107:11363:19132	1	1	1	1	1	0	0	0	0	0
M02111:194:000000000-LT722:1:2107:11363:6936	1	1	1	1	1	0	0	0	0	0
M02111:194:000000000-LT722:1:2107:11363:7437	1	1	1	1	0	0	0	0	0	0
M02111:194:000000000-LT722:1:2107:11364:22260	1	1	1	1	1	0	0	0	0	0
M02111:194:000000000-LT722:1:2107:11364:22363	1	1	1	1	1	0	0	0	0	0
M02111:194:000000000-LT722:1:2107:11364:28053	1	1	1	1	1	0	0	0	0	0
M02111:194:000000000-LT722:1:2107:11364:9859	1	1	1	1	1	0	0	0	0	0
M02111:194:000000000-LT722:1:2107:11365:15495	1	1	1	1	1	0	0	0	0	0
M02111:194:000000000-LT722:1:2107:11365:18021	1	1	1	1	0	0	1	1	1	0
M02111:194:000000000-LT722:1:2107:11365:24385	1	1	1	1	1	0	0	0	0	0
M02111:194:000000000-LT722:1:2107:11365:8448	1	1	1	1	0	0	1	1	1	0
M02111:194:000000000-LT722:1:2107:11366:20174	1	1	1	1	1	0	0	0	0	0
M02111:194:000000000-LT722:1:2107:11366:21270	1	1	1	1	0	0	1	1	1	0
M02111:194:000000000-LT722:1:2107:11367:17059	1	1	1	0	0	1	0	1	0	0
M02111:194:000000000-LT722:1:2107:11367:4188	1	1	1	1	1	0	0	0	0	0
M02111:194:000000000-LT722:1:2107:11368:13869	1	1	1	1	0	0	1	1	1	0
M02111:194:000000000-LT722:1:2107:11368:20246	1	1	1	1	1	0	0	0	0	0
M02111:194:000000000-LT722:1:2107:11368:22551	1	1	1	1	1	0	0	0	0	0
M02111:194:000000000-LT722:1:2107:11368:6166	1	1	1	1	0	0	1	1	1	0
M02111:194:000000000-LT722:1:2107:11369:10835	1	1	1	1	1	0	0	0	0	0
M02111:194:000000000-LT722:1:2107:11369:11339	1	1	1	1	0	0	1	1	1	0
M02111:194:000000000-LT722:1:2107:11369:13607	1	1	1	1	1	0	0	0	0	0
M02111:194:000000000-LT722:1:2107:11369:14985	1	1	1	1	1	0	0	0	0	0
M02111:194:000000000-LT722:1:2107:11369:18538	1	1	1	1	1	0	0	0	0	0
M02111:194:000000000-LT722:1:2107:11369:25433	1	1	0	0	0	0	0	0	0	0
M02111:194:000000000-LT722:1:2107:11369:4370	1	1	1	1	1	0	0	0	0	0
M02111:194:000000000-LT722:1:2107:11370:12440	1	1	1	1	1	0	0	0	0	0
M02111:194:000000000-LT722:1:2107:11370:19016	1	1	1	1	0	0	1	1	1	0
M02111:194:000000000-LT722:1:2107:11370:3463	1	1	1	1	1	0	0	0	0	0
M02111:194:000000000-LT722:1:2107:11371:10403	1	1	1	1	0	0	1	1	1	0
M02111:194:000000000-LT722:1:2107:11371:11493	1	1	1	1	0	0	1	1	1	0
M02111:194:000000000-LT722:1:2107:11371:16619	1	1	1	0	0	1	0	1	1	0
M02111:194:000000000-LT722:1:2107:11371:22931	1	1	1	1	0	0	1	1	1	0
M02111:194:000000000-LT722:1:2107:11371:25459	1	1	1	1	1	0	0	0	0	0
M02111:194:000000000-LT722:1:2107:11371:26663	1	1	1	1	0	0	1	1	1	0
M02111:194:000000000-LT722:1:2107:11372:11024	1	1	1	1	1	0	0	0	0	0
M02111:194:000000000-LT722:1:2107:11372:4236	1	1	0	0	0	0	0	0	0	0
M02111:194:000000000-LT722:1:2107:11373:19520	1	1	1	1	0	0	0	0	0	0
M02111:194:000000000-LT722:1:2107:11373:26511	1	1	1	1	0	0	1	1	1	0
M02111:194:000000000-LT722:1:2107:11373:2719	1	1	1	1	1	0	0	0	0	0
M02111:194:000000000-LT722:1:2107:11373:6589	1	1	0	0	0	0	0	0	0	0
M02111:194:000000000-LT722:1:2107:11374:19226	1	1	1	1	1	0	0	0	0	0
M02111:194:000000000-LT722:1:2107:11374:26878	1	1	1	1	1	0	0	0	0	0
M02111:194:000000000-LT722:1:2107:11374:6414	1	1	1	1	1	0	0	0	0	0
M02111:194:000000000-LT722:1:2107:11374:9983	1	1	1	0	0	1	0	1	0	0
M02111:194:000000000-LT722:1:2107:11375:2614	1	1	1	1	1	0	0	0	0	0
M02111:194:000000000-LT722:1:2107:11375:26844	1	1	1	1	1	0	0	0	0	0
M02111:194:000000000-LT722:1:2107:11375:28589	1	1	1	1	1	0	0	0	0	0
M02111:194:000000000-LT722:1:2107:11376:10421	1	1	1	1	0	0	1	1	1	0
M02111:194:000000000-LT722:1:2107:11376:15739	1	1	1	1	1	0	0	0	0	0
M02111:194:000000000-LT722:1:2107:11376:17988	1	1	1	1	0	0	1	1	1	0
M02111:194:000000000-LT722:1:2107:11376:27890	1	1	1	0	0	1	0	1	0	0
M02111:194:000000000-LT722:1:2107:11376:28047	1	1	1	1	1	0	0	0	0	0
M02111:194:000000000-LT722:1:2107:11376:8161	1	1	0	0	0	0	0	0	0	0
M02111:194:000000000-LT722:1:2107:11377:14692	1	1	1	1	0	0	1	1	1	0
M02111:194:000000000-LT722:1:2107:11377:2777	1	1	1	1	0	0	1	1	1	0
M02111:194:000000000-LT722:1:2107:11377:5510	1	1	0	0	0	0	0	0	0	0
M02111:194:000000000-LT722:1:2107:11378:25914	1	1	1	1	0	0	1	1	1	0
M02111:194:000000000-LT722:1:2107:11378:25943	1	1	1	0	0	1	0	1	0	0
M02111:194:000000000-LT722:1:2107:11378:9293	1	1	1	1	0	0	1	1	1	0
M02111:194:000000000-LT722:1:2107:11379:10334	1	1	1	1	1	0	0	0	0	0
M02111:194:000000000-LT722:1:2107:11379:20828	1	1	1	1	0	0	1	1	1	0
M02111:194:000000000-LT722:1:2107:11379:25863	1	1	0	0	0	0	0	0	0	0
M02111:194:000000000-LT722:1:2107:11380:10818	1	1	1	0	0	1	0	1	0	0
M02111:194:000000000-LT722:1:2107:11380:3819	1	1	1	1	0	0	1	1	1	0
M02111:194:000000000-LT722:1:2107:11381:17664	1	1	1	1	1	0	0	0	0	0
M02111:194:000000000-LT722:1:2107:11381:23052	1	1	1	1	1	0	0	0	0	0
M02111:194:000000000-LT722:1:2107:11381:27829	1	1	1	1	0	0	0	0	0	0
M02111:194:000000000-LT722:1:2107:11382:12932	1	1	1	1	1	0	0	0	0	0
M02111:194:000000000-LT722:1:2107:11382:6758	1	1	1	1	1	0	0	0	0	0
M02111:194:000000000-LT722:1:2107:11383:23283	1	1	1	1	0	0	1	1	1	0
M02111:194:000000000-LT722:1:2107:11383:24874	1	1	1	1	1	0	0	0	0	0
M02111:194:000000000-LT722:1:2107:11383:4271	1	1	1	1	1	0	0	0	0	0
M02111:194:000000000-LT722:1:2107:11383:4897	1	1	1	1	0	0	0	0	0	0
M02111:194:000000000-LT722:1:2107:11384:11672	1	1	1	0	0	1	0	1	0	0
M02111:194:000000000-LT722:1:2107:11384:19142	1	1	1	1	1	0	0	0	0	0
M02111:194:000000000-LT722:1:2107:11384:25423	1	1	1	1	0	0	1	1	1	0
M02111:194:000000000-LT722:1:2107:11384:25686	1	1	1	1	1	0	0	0	0	0
M02111:194:000000000-LT722:1:2107:11385:13459	1	1	1	1	0	0	1	1	1	0
M02111:194:000000000-LT722:1:2107:11386:11518	1	1	1	1	0	0	1	1	1	0
M02111:194:000000000-LT722:1:2107:11386:24051	1	1	1	1	1	0	0	0	0	0
M02111:194:000000000-LT722:1:2107:11386:24525	1	1	0	0	0	0	0	0	0	0
M02111:194:000000000-LT722:1:2107:11386:5706	1	1	0	0	0	0	0	0	0	0
M02111:194:000000000-LT722:1:2107:11386:5744	1	1	1	1	0	0	1	1	1	0
M02111:194:000000000-LT722:1:2107:11387:11335	1	1	1	1	1	0	0	0	0	0
M02111:194:000000000-LT722:1:2107:11387:12608	1	1	1	1	0	0	1	1	1	0
M02111:194:000000000-LT722:1:2107:11387:13240	1	1	1	1	0	0	0	0	0	0
M02111:194:000000000-LT722:1:2107:11387:17634	1	1	1	1	1	0	0	0	0	0
M02111:194:000000000-LT722:1:2107:11387:6639	1	1	1	1	1	0	0	0	0	0
M02111:194:000000000-LT722:1:2107:11387:7654	1	1	1	1	0	0	1	1	1	0
M02111:194:000000000-LT722:1:2107:11388:14643	1	1	1	1	1	0	0	0	0	0
M02111:194:000000000-LT722:1:2107:11388:25004	1	1	1	1	0	0	0	0	0	0
M02111:194:000000000-LT722:1:2107:11389:15795	1	1	1	1	1	0	0	0	0	0
M02111:194:000000000-LT722:1:2107:11389:19268	1	1	0	0	0	0	0	0	0	0
M02111:194:000000000-LT722:1:2107:11389:3929	1	1	1	1	1	0	0	0	0	0
M02111:194:000000000-LT722:1:2107:11389:4324	1	1	1	1	1	0	0	0	0	0
M02111:194:000000000-LT722:1:2107:11389:4793	1	1	1	1	0	0	1	1	1	0
M02111:194:000000000-LT722:1:2107:11389:9257	1	1	0	0	0	0	0	0	0	0
M02111:194:000000000-LT722:1:2107:11390:10975	1	1	1	1	0	0	0	0	0	0
M02111:194:000000000-LT722:1:2107:11390:12310	1	0	0	0	0	0	0	0	0	0
M02111:194:000000000-LT722:1:2107:11390:23813	1	1	1	1	0	0	1	1	1	0
M02111:194:000000000-LT722:1:2107:11391:10830	1	1	1	1	0	0	1	1	1	0
M02111:194:000000000-LT722:1:2107:11391:25990	1	1	1	1	0	0	1	1	1	0
M02111:194:000000000-LT722:1:2107:11391:7069	1	1	1	1	1	0	0	0	0	0
M02111:194:000000000-LT722:1:2107:11391:9929	1	1	1	1	0	0	1	1	1	0
M02111:194:000000000-LT722:1:2107:11392:13358	1	1	1	1	0	0	1	1	1	0
M02111:194:000000000-LT722:1:2107:11392:16583	1	1	1	1	1	0	0	0	0	0
M02111:194:000000000-LT722:1:2107:11392:20281	1	1	1	1	1	0	0	0	0	0
M02111:194:000000000-LT722:1:2107:11392:22053	1	1	1	1	1	0	0	0	0	0
M02111:194:000000000-LT722:1:2107:11392:6029	1	1	0	0	0	0	0	0	0	0
M02111:194:000000000-LT722:1:2107:11393:10726	1	1	1	1	1	0	0	0	0	0
M02111:194:000000000-LT722:1:2107:11393:11386	1	1	1	1	0	0	1	1	1	0
M02111:194:000000000-LT722:1:2107:11393:12752	1	1	1	1	0	0	1	1	1	0
M02111:194:000000000-LT722:1:2107:11393:28256	1	1	1	1	1	0	0	0	0	0
M02111:194:000000000-LT722:1:2107:11394:17230	1	1	1	1	1	0	0	0	0	0
M02111:194:000000000-LT722:1:2107:11394:20001	1	1	1	1	1	0	0	0	0	0
M02111:194:000000000-LT722:1:2107:11394:22589	1	1	1	1	0	0	1	1	1	0
M02111:194:000000000-LT722:1:2107:11395:16352	1	1	1	1	0	0	1	1	1	0
M02111:194:000000000-LT722:1:2107:11395:20795	1	1	1	1	0	0	1	1	1	0
M02111:194:000000000-LT722:1:2107:11396:4836	1	1	1	1	0	0	1	1	1	0
M02111:194:000000000-LT722:1:2107:11396:7354	1	1	1	1	0	0	1	1	1	0
M02111:194:000000000-LT722:1:2107:11397:16220	1	1	1	1	1	0	0	0	0	0
M02111:194:000000000-LT722:1:2107:11397:21739	1	1	1	1	1	0	0	0	0	0
M02111:194:000000000-LT722:1:2107:11397:27258	1	1	1	1	1	0	0	0	0	0
M02111:194:000000000-LT722:1:2107:11397:3436	1	1	1	1	0	0	0	0	0	0
M02111:194:000000000-LT722:1:2107:11397:5511	1	1	0	0	0	0	0	0	0	0
M02111:194:000000000-LT722:1:2107:11398:12267	1	1	1	1	1	0	0	0	0	0
M02111:194:000000000-LT722:1:2107:11398:28462	1	1	1	1	1	0	0	0	0	0
M02111:194:000000000-LT722:1:2107:11398:9727	1	1	1	1	1	0	0	0	0	0
M02111:194:000000000-LT722:1:2107:11399:14855	1	1	1	0	0	1	0	1	0	0
M02111:194:000000000-LT722:1:2107:11399:18342	1	1	1	1	0	0	1	1	1	0
M02111:194:000000000-LT722:1:2107:11399:21290	1	1	1	1	1	0	0	0	0	0
M02111:194:000000000-LT722:1:2107:11399:27230	1	1	1	1	1	0	0	0	0	0
M02111:194:000000000-LT722:1:2107:11399:2983	1	1	1	0	0	1	0	1	0	0
M02111:194:000000000-LT722:1:2107:11399:4769	1	1	1	1	1	0	0	0	0	0
M02111:194:000000000-LT722:1:2107:11400:28072	1	1	1	1	1	0	0	0	0	0
M02111:194:000000000-LT722:1:2107:11400:4901	1	1	1	1	0	0	1	1	1	0
M02111:194:000000000-LT722:1:2107:11402:23006	1	1	1	0	0	1	0	1	0	0
M02111:194:000000000-LT722:1:2107:11402:25771	1	1	1	1	0	0	1	1	1	0
M02111:194:000000000-LT722:1:2107:11402:28353	1	1	1	1	0	0	0	0	0	0
M02111:194:000000000-LT722:1:2107:11402:3410	1	1	1	1	0	0	1	1	1	0
M02111:194:000000000-LT722:1:2107:11402:5878	1	1	1	1	0	0	1	1	1	0
M02111:194:000000000-LT722:1:2107:11402:7006	1	1	0	0	0	0	0	0	0	0
M02111:194:000000000-LT722:1:2107:11403:11266	1	1	1	1	0	0	1	1	1	0
M02111:194:000000000-LT722:1:2107:11403:11900	1	1	1	1	1	0	0	0	0	0
M02111:194:000000000-LT722:1:2107:11403:16137	1	1	1	1	0	0	1	1	1	0
M02111:194:000000000-LT722:1:2107:11403:18221	1	1	1	1	0	0	1	1	1	0
M02111:194:000000000-LT722:1:2107:11403:23907	1	1	0	0	0	0	0	0	0	0
M02111:194:000000000-LT722:1:2107:11403:27534	1	1	1	1	0	0	1	1	1	0
M02111:194:000000000-LT722:1:2107:11404:13268	1	1	1	1	1	0	0	0	0	0
M02111:194:000000000-LT722:1:2107:11404:19764	1	1	1	1	0	0	1	1	1	0
M02111:194:000000000-LT722:1:2107:11404:25504	1	1	1	1	0	0	1	1	1	0
M02111:194:000000000-LT722:1:2107:11404:26044	1	1	1	1	0	0	1	1	1	0
M02111:194:000000000-LT722:1:2107:11404:9434	1	1	1	1	0	0	0	0	0	0
M02111:194:000000000-LT722:1:2107:11405:27204	1	1	1	1	1	0	0	0	0	0
M02111:194:000000000-LT722:1:2107:11405:8170	1	1	1	1	1	0	0	0	0	0
M02111:194:000000000-LT722:1:2107:11406:22738	1	1	1	1	0	0	1	1	1	0
M02111:194:000000000-LT722:1:2107:11406:26792	1	1	1	1	1	0	0	0	0	0
M02111:194:000000000-LT722:1:2107:11407:10893	1	1	0	0	0	0	0	0	0	0
M02111:194:000000000-LT722:1:2107:11407:18817	1	1	1	1	1	0	0	0	0	0
M02111:194:000000000-LT722:1:2107:11407:24280	1	1	1	1	1	0	0	0	0	0
M02111:194:000000000-LT722:1:2107:11407:25688	1	1	1	1	1	0	0	0	0	0
M02111:194:000000000-LT722:1:2107:11407:7928	1	1	1	1	0	0	0	0	0	0
M02111:194:000000000-LT722:1:2107:11407:8670	1	1	1	1	1	0	0	0	0	0
M02111:194:000000000-LT722:1:2107:11408:12884	1	1	1	1	1	0	0	0	0	0
M02111:194:000000000-LT722:1:2107:11408:21329	1	1	1	1	0	0	1	1	1	0
M02111:194:000000000-LT722:1:2107:11408:6688	1	1	1	1	1	0	0	0	0	0
M02111:194:000000000-LT722:1:2107:11409:22118	1	1	1	1	1	0	0	0	0	0
M02111:194:000000000-LT722:1:2107:11409:23751	1	1	1	1	1	0	0	0	0	0
M02111:194:000000000-LT722:1:2107:11409:26227	1	1	1	1	1	0	0	0	0	0
M02111:194:000000000-LT722:1:2107:11409:7525	1	1	1	1	1	0	0	0	0	0
M02111:194:000000000-LT722:1:2107:11410:25831	1	1	1	0	0	1	0	1	0	0
M02111:194:000000000-LT722:1:2107:11411:11854	1	1	1	1	1	0	0	0	0	0
M02111:194:000000000-LT722:1:2107:11411:16766	1	1	1	1	1	0	0	0	0	0
M02111:194:000000000-LT722:1:2107:11411:16820	1	1	1	1	1	0	0	0	0	0
M02111:194:000000000-LT722:1:2107:11411:20960	1	1	1	1	1	0	0	0	0	0
M02111:194:000000000-LT722:1:2107:11411:24440	1	1	1	1	1	0	0	0	0	0
M02111:194:000000000-LT722:1:2107:11411:26453	1	1	1	1	1	0	0	0	0	0
M02111:194:000000000-LT722:1:2107:11411:27567	1	1	1	1	1	0	0	0	0	0
M02111:194:000000000-LT722:1:2107:11411:9150	1	1	1	1	1	0	0	0	0	0
M02111:194:000000000-LT722:1:2107:11412:17709	1	1	1	1	0	0	0	0	0	0
M02111:194:000000000-LT722:1:2107:11412:20041	1	1	1	1	1	0	0	0	0	0
M02111:194:000000000-LT722:1:2107:11412:20169	1	1	1	1	1	0	0	0	0	0
M02111:194:000000000-LT722:1:2107:11413:11503	1	1	1	1	1	0	0	0	0	0
M02111:194:000000000-LT722:1:2107:11413:23516	1	1	1	1	1	0	0	0	0	0
M02111:194:000000000-LT722:1:2107:11413:28085	1	1	1	1	0	0	0	0	0	0
M02111:194:000000000-LT722:1:2107:11413:5098	1	1	1	1	1	0	0	0	0	0
M02111:194:000000000-LT722:1:2107:11414:11637	1	1	1	1	1	0	0	0	0	0
M02111:194:000000000-LT722:1:2107:11414:4831	1	1	1	1	0	0	1	1	1	0
M02111:194:000000000-LT722:1:2107:11414:9591	1	1	1	1	1	0	0	0	0	0
M02111:194:000000000-LT722:1:2107:11415:19871	1	1	1	1	0	0	1	1	1	0
M02111:194:000000000-LT722:1:2107:11415:7906	1	1	1	1	1	0	0	0	0	0
M02111:194:000000000-LT722:1:2107:11416:10136	1	1	1	1	0	0	1	1	1	0
M02111:194:000000000-LT722:1:2107:11416:18115	1	1	1	1	0	0	1	1	1	0
M02111:194:000000000-LT722:1:2107:11416:20185	1	1	1	1	0	0	0	0	0	0
M02111:194:000000000-LT722:1:2107:11416:23050	1	1	1	1	0	0	1	1	1	0
M02111:194:000000000-LT722:1:2107:11416:23681	1	1	1	1	1	0	0	0	0	0
M02111:194:000000000-LT722:1:2107:11416:2933	1	1	1	1	1	0	0	0	0	0
M02111:194:000000000-LT722:1:2107:11416:7022	1	1	0	0	0	0	0	0	0	0
M02111:194:000000000-LT722:1:2107:11417:18498	1	1	1	1	1	0	0	0	0	0
M02111:194:000000000-LT722:1:2107:11417:5367	1	1	0	0	0	0	0	0	0	0
M02111:194:000000000-LT722:1:2107:11418:14069	1	1	1	0	0	1	0	1	0	0
M02111:194:000000000-LT722:1:2107:11419:10559	1	1	1	1	1	0	0	0	0	0
M02111:194:000000000-LT722:1:2107:11419:14300	1	1	1	1	1	0	0	0	0	0
M02111:194:000000000-LT722:1:2107:11419:23114	1	1	1	1	1	0	0	0	0	0
M02111:194:000000000-LT722:1:2107:11419:24496	1	1	0	0	0	0	0	0	0	0
M02111:194:000000000-LT722:1:2107:11419:6073	1	1	1	1	1	0	0	0	0	0
M02111:194:000000000-LT722:1:2107:11419:6526	1	1	1	1	0	0	1	1	1	0
M02111:194:000000000-LT722:1:2107:11420:16134	1	1	1	1	1	0	0	0	0	0
M02111:194:000000000-LT722:1:2107:11420:16542	1	1	0	0	0	0	0	0	0	0
M02111:194:000000000-LT722:1:2107:11420:27354	1	1	1	1	1	0	0	0	0	0
M02111:194:000000000-LT722:1:2107:11420:7066	1	1	1	1	1	0	0	0	0	0
M02111:194:000000000-LT722:1:2107:11421:11370	1	1	1	1	1	0	0	0	0	0
M02111:194:000000000-LT722:1:2107:11421:12454	1	1	1	0	0	1	0	1	0	0
M02111:194:000000000-LT722:1:2107:11421:14112	1	1	1	0	0	1	0	1	0	0
M02111:194:000000000-LT722:1:2107:11421:17017	1	1	1	1	1	0	0	0	0	0
M02111:194:000000000-LT722:1:2107:11421:17725	1	1	0	0	0	0	0	0	0	0
M02111:194:000000000-LT722:1:2107:11421:18740	1	1	1	1	0	0	1	1	1	0
M02111:194:000000000-LT722:1:2107:11421:22242	1	1	1	1	1	0	0	0	0	0
M02111:194:000000000-LT722:1:2107:11422:18903	1	1	1	1	1	0	0	0	0	0
M02111:194:000000000-LT722:1:2107:11422:19447	1	1	1	1	1	0	0	0	0	0
M02111:194:000000000-LT722:1:2107:11422:21863	1	1	1	1	1	0	0	0	0	0
M02111:194:000000000-LT722:1:2107:11423:17062	1	1	1	1	1	0	0	0	0	0
M02111:194:000000000-LT722:1:2107:11423:18604	1	1	1	1	0	0	1	1	1	0
M02111:194:000000000-LT722:1:2107:11423:20369	1	1	1	1	1	0	0	0	0	0
M02111:194:000000000-LT722:1:2107:11423:25959	1	1	1	1	1	0	0	0	0	0
M02111:194:000000000-LT722:1:2107:11423:28130	1	1	1	1	0	0	1	1	1	0
M02111:194:000000000-LT722:1:2107:11424:6712	1	1	1	1	1	0	0	0	0	0
M02111:194:000000000-LT722:1:2107:11424:8325	1	1	1	1	1	0	0	0	0	0
M02111:194:000000000-LT722:1:2107:11425:15185	1	1	1	1	1	0	0	0	0	0
M02111:194:000000000-LT722:1:2107:11425:17962	1	1	1	1	1	0	0	0	0	0
M02111:194:000000000-LT722:1:2107:11425:20047	1	1	1	0	0	1	0	1	0	0
M02111:194:000000000-LT722:1:2107:11425:25327	1	1	1	1	0	0	1	1	1	0
M02111:194:000000000-LT722:1:2107:11425:25764	1	1	1	1	1	0	0	0	0	0
M02111:194:000000000-LT722:1:2107:11425:7861	1	1	0	0	0	0	0	0	0	0
M02111:194:000000000-LT722:1:2107:11425:9786	1	1	1	1	1	0	0	0	0	0
M02111:194:000000000-LT722:1:2107:11426:12012	1	1	1	1	1	0	0	0	0	0
M02111:194:000000000-LT722:1:2107:11426:16945	1	1	1	1	1	0	0	0	0	0
M02111:194:000000000-LT722:1:2107:11426:3537	1	1	1	1	0	0	1	1	1	0
M02111:194:000000000-LT722:1:2107:11426:7171	1	1	0	0	0	0	0	0	0	0
M02111:194:000000000-LT722:1:2107:11427:12180	1	1	1	1	1	0	0	0	0	0
M02111:194:000000000-LT722:1:2107:11427:16034	1	1	1	1	1	0	0	0	0	0
M02111:194:000000000-LT722:1:2107:11427:18885	1	1	1	1	0	0	1	1	1	0
M02111:194:000000000-LT722:1:2107:11428:18835	1	1	1	1	1	0	0	0	0	0
M02111:194:000000000-LT722:1:2107:11428:25116	1	1	1	1	0	0	0	0	0	0
M02111:194:000000000-LT722:1:2107:11428:27056	1	1	1	1	1	0	0	0	0	0
M02111:194:000000000-LT722:1:2107:11428:3136	1	1	1	1	0	0	1	1	1	0
M02111:194:000000000-LT722:1:2107:11429:26548	1	1	1	1	1	0	0	0	0	0
M02111:194:000000000-LT722:1:2107:11429:4346	1	1	1	1	1	0	0	0	0	0
M02111:194:000000000-LT722:1:2107:11430:12755	1	1	1	0	0	1	0	1	0	0
M02111:194:000000000-LT722:1:2107:11430:22427	1	1	1	1	0	0	1	1	1	0
M02111:194:000000000-LT722:1:2107:11430:27677	1	1	0	0	0	0	0	0	0	0
M02111:194:000000000-LT722:1:2107:11430:5399	1	1	1	1	1	0	0	0	0	0
M02111:194:000000000-LT722:1:2107:11430:8822	1	1	1	0	0	1	0	1	0	0
M02111:194:000000000-LT722:1:2107:11431:19403	1	1	1	1	1	0	0	0	0	0
M02111:194:000000000-LT722:1:2107:11432:17577	1	1	1	1	1	0	0	0	0	0
M02111:194:000000000-LT722:1:2107:11432:26012	1	1	1	1	1	0	0	0	0	0
M02111:194:000000000-LT722:1:2107:11432:28097	1	1	0	0	0	0	0	0	0	0
M02111:194:000000000-LT722:1:2107:11432:6633	1	1	1	1	0	0	1	1	1	0
M02111:194:000000000-LT722:1:2107:11432:8236	1	1	1	1	1	0	0	0	0	0
M02111:194:000000000-LT722:1:2107:11433:13950	1	1	1	1	1	0	0	0	0	0
M02111:194:000000000-LT722:1:2107:11433:15805	1	1	1	1	0	0	1	1	1	0
M02111:194:000000000-LT722:1:2107:11433:17127	1	1	0	0	0	0	0	0	0	0
M02111:194:000000000-LT722:1:2107:11433:18023	1	1	1	1	1	0	0	0	0	0
M02111:194:000000000-LT722:1:2107:11433:20922	1	1	1	1	1	0	0	0	0	0
M02111:194:000000000-LT722:1:2107:11433:21246	1	1	1	0	0	1	0	1	0	0
M02111:194:000000000-LT722:1:2107:11433:8753	1	1	0	0	0	0	0	0	0	0
M02111:194:000000000-LT722:1:2107:11434:12716	1	1	0	0	0	0	0	0	0	0
M02111:194:000000000-LT722:1:2107:11434:14134	1	1	1	1	0	0	1	1	1	0
M02111:194:000000000-LT722:1:2107:11434:14264	1	1	1	1	1	0	0	0	0	0
M02111:194:000000000-LT722:1:2107:11434:16800	1	1	1	1	1	0	0	0	0	0
M02111:194:000000000-LT722:1:2107:11434:20251	1	1	1	0	0	1	0	1	0	0
M02111:194:000000000-LT722:1:2107:11434:2849	1	1	1	1	0	0	1	1	1	0
M02111:194:000000000-LT722:1:2107:11434:5231	1	1	1	1	0	0	0	0	0	0
M02111:194:000000000-LT722:1:2107:11434:9158	1	1	1	1	0	0	1	1	1	0
M02111:194:000000000-LT722:1:2107:11435:10999	1	1	1	1	1	0	0	0	0	0
M02111:194:000000000-LT722:1:2107:11435:17632	1	1	1	1	0	0	1	1	1	0
M02111:194:000000000-LT722:1:2107:11435:18696	1	1	1	1	1	0	0	0	0	0
M02111:194:000000000-LT722:1:2107:11435:28605	1	1	1	0	0	1	0	1	0	0
M02111:194:000000000-LT722:1:2107:11436:10379	1	1	1	0	0	1	0	1	0	0
M02111:194:000000000-LT722:1:2107:11436:12326	1	1	1	1	0	0	1	1	1	0
M02111:194:000000000-LT722:1:2107:11436:17107	1	1	1	1	1	0	0	0	0	0
M02111:194:000000000-LT722:1:2107:11437:13191	1	1	1	1	1	0	0	0	0	0
M02111:194:000000000-LT722:1:2107:11437:20497	1	1	1	1	1	0	0	0	0	0
M02111:194:000000000-LT722:1:2107:11437:21977	1	1	1	1	1	0	0	0	0	0
M02111:194:000000000-LT722:1:2107:11438:14733	1	1	1	1	1	0	0	0	0	0
M02111:194:000000000-LT722:1:2107:11438:3565	1	1	0	0	0	0	0	0	0	0
M02111:194:000000000-LT722:1:2107:11438:5508	1	1	1	1	1	0	0	0	0	0
M02111:194:000000000-LT722:1:2107:11438:7149	1	1	1	1	1	0	0	0	0	0
M02111:194:000000000-LT722:1:2107:11438:7904	1	1	1	1	1	0	0	0	0	0
M02111:194:000000000-LT722:1:2107:11439:11584	1	1	1	1	0	0	1	1	1	0
M02111:194:000000000-LT722:1:2107:11439:15280	1	1	0	0	0	0	0	0	0	0
M02111:194:000000000-LT722:1:2107:11439:23264	1	1	1	1	1	0	0	0	0	0
M02111:194:000000000-LT722:1:2107:11439:23673	1	1	0	0	0	0	0	0	0	0
M02111:194:000000000-LT722:1:2107:11439:2458	1	1	1	0	0	1	0	1	0	0
M02111:194:000000000-LT722:1:2107:11439:5829	1	1	1	1	1	0	0	0	0	0
M02111:194:000000000-LT722:1:2107:11439:8057	1	1	1	1	1	0	0	0	0	0
M02111:194:000000000-LT722:1:2107:11440:18058	1	1	1	1	0	0	1	1	1	0
M02111:194:000000000-LT722:1:2107:11441:12459	1	1	1	0	0	1	0	1	0	0
M02111:194:000000000-LT722:1:2107:11441:13406	1	1	1	1	0	0	1	1	1	0
M02111:194:000000000-LT722:1:2107:11441:14785	1	1	1	1	0	0	1	1	1	0
M02111:194:000000000-LT722:1:2107:11441:18679	1	1	1	0	0	1	0	1	0	0
M02111:194:000000000-LT722:1:2107:11441:19157	1	1	1	0	0	1	0	1	0	0
M02111:194:000000000-LT722:1:2107:11441:22783	1	1	1	1	0	0	1	1	1	0
M02111:194:000000000-LT722:1:2107:11442:13390	1	1	1	1	1	0	0	0	0	0
M02111:194:000000000-LT722:1:2107:11443:10134	1	1	1	1	0	0	0	0	0	0
M02111:194:000000000-LT722:1:2107:11443:17650	1	1	1	1	0	0	1	1	1	0
M02111:194:000000000-LT722:1:2107:11443:21802	1	1	1	1	0	0	1	1	1	0
M02111:194:000000000-LT722:1:2107:11443:7819	1	1	1	1	1	0	0	0	0	0
M02111:194:000000000-LT722:1:2107:11445:11929	1	1	1	1	1	0	0	0	0	0
M02111:194:000000000-LT722:1:2107:11445:15443	1	1	1	0	0	1	0	1	0	0
M02111:194:000000000-LT722:1:2107:11445:23139	1	1	1	1	1	0	0	0	0	0
M02111:194:000000000-LT722:1:2107:11445:3581	1	1	1	0	0	1	0	1	0	0
M02111:194:000000000-LT722:1:2107:11445:7773	1	1	1	1	1	0	0	0	0	0
M02111:194:000000000-LT722:1:2107:11446:20557	1	1	1	1	1	0	0	0	0	0
M02111:194:000000000-LT722:1:2107:11446:3697	1	1	1	1	1	0	0	0	0	0
M02111:194:000000000-LT722:1:2107:11447:3803	1	1	1	1	1	0	0	0	0	0
M02111:194:000000000-LT722:1:2107:11447:5990	1	1	1	1	0	0	1	1	1	0
M02111:194:000000000-LT722:1:2107:11447:8776	1	1	1	1	1	0	0	0	0	0
M02111:194:000000000-LT722:1:2107:11448:10114	1	1	1	1	1	0	0	0	0	0
M02111:194:000000000-LT722:1:2107:11448:12199	1	1	1	1	1	0	0	0	0	0
M02111:194:000000000-LT722:1:2107:11449:22930	1	1	1	0	0	1	0	1	0	0
M02111:194:000000000-LT722:1:2107:11449:4444	1	1	1	1	1	0	0	0	0	0
M02111:194:000000000-LT722:1:2107:11449:6477	1	1	1	1	0	0	1	1	1	0
M02111:194:000000000-LT722:1:2107:11449:8694	1	1	1	1	1	0	0	0	0	0
M02111:194:000000000-LT722:1:2107:11450:18733	1	1	1	1	1	0	0	0	0	0
M02111:194:000000000-LT722:1:2107:11450:26043	1	1	1	1	1	0	0	0	0	0
M02111:194:000000000-LT722:1:2107:11450:5550	1	1	1	1	0	0	1	1	1	0
M02111:194:000000000-LT722:1:2107:11451:16493	1	1	1	1	0	0	1	1	1	0
M02111:194:000000000-LT722:1:2107:11451:4825	1	1	1	1	1	0	0	0	0	0
M02111:194:000000000-LT722:1:2107:11451:6794	1	1	1	1	1	0	0	0	0	0
M02111:194:000000000-LT722:1:2107:11451:6929	1	1	1	1	1	0	0	0	0	0
M02111:194:000000000-LT722:1:2107:11452:14571	1	1	1	1	0	0	1	1	1	0
M02111:194:000000000-LT722:1:2107:11452:3960	1	1	1	1	1	0	0	0	0	0
M02111:194:000000000-LT722:1:2107:11452:4411	1	1	0	0	0	0	0	0	0	0
M02111:194:000000000-LT722:1:2107:11452:9264	1	1	1	1	1	0	0	0	0	0
M02111:194:000000000-LT722:1:2107:11453:13146	1	1	0	0	0	0	0	0	0	0
M02111:194:000000000-LT722:1:2107:11453:18675	1	1	1	1	0	0	1	1	1	0
M02111:194:000000000-LT722:1:2107:11453:25717	1	1	1	1	0	0	1	1	1	0
M02111:194:000000000-LT722:1:2107:11454:22797	1	1	1	1	0	0	0	0	0	0
M02111:194:000000000-LT722:1:2107:11454:8637	1	1	1	1	1	0	0	0	0	0
M02111:194:000000000-LT722:1:2107:11455:20254	1	1	1	1	0	0	0	0	0	0
M02111:194:000000000-LT722:1:2107:11455:21498	1	1	1	1	0	0	1	1	1	0
M02111:194:000000000-LT722:1:2107:11455:9603	1	1	0	0	0	0	0	0	0	0
M02111:194:000000000-LT722:1:2107:11456:10024	1	1	1	1	1	0	0	0	0	0
M02111:194:000000000-LT722:1:2107:11456:19005	1	1	1	1	1	0	0	0	0	0
M02111:194:000000000-LT722:1:2107:11456:20458	1	1	1	1	1	0	0	0	0	0
M02111:194:000000000-LT722:1:2107:11456:4339	1	1	1	1	1	0	0	0	0	0
M02111:194:000000000-LT722:1:2107:11456:9887	1	1	1	1	1	0	0	0	0	0
M02111:194:000000000-LT722:1:2107:11457:12009	1	1	0	0	0	0	0	0	0	0
M02111:194:000000000-LT722:1:2107:11457:12939	1	1	1	1	1	0	0	0	0	0
M02111:194:000000000-LT722:1:2107:11457:13584	1	1	1	1	0	0	1	1	1	0
M02111:194:000000000-LT722:1:2107:11457:2410	1	1	1	1	1	0	0	0	0	0
M02111:194:000000000-LT722:1:2107:11457:24792	1	1	1	1	1	0	0	0	0	0
M02111:194:000000000-LT722:1:2107:11457:27819	1	1	1	1	0	0	0	0	0	0
M02111:194:000000000-LT722:1:2107:11457:2878	1	1	0	0	0	0	0	0	0	0
M02111:194:000000000-LT722:1:2107:11457:3489	1	1	1	1	0	0	1	1	1	0
M02111:194:000000000-LT722:1:2107:11457:6765	1	1	1	1	0	0	1	1	1	0
M02111:194:000000000-LT722:1:2107:11458:10967	1	1	1	1	1	0	0	0	0	0
M02111:194:000000000-LT722:1:2107:11458:14939	1	1	1	1	1	0	0	0	0	0
M02111:194:000000000-LT722:1:2107:11458:17026	1	1	1	1	1	0	0	0	0	0
M02111:194:000000000-LT722:1:2107:11458:17216	1	1	1	1	0	0	1	1	1	0
M02111:194:000000000-LT722:1:2107:11458:23357	1	1	1	1	0	0	1	1	1	0
M02111:194:000000000-LT722:1:2107:11458:28385	1	1	0	0	0	0	0	0	0	0
M02111:194:000000000-LT722:1:2107:11458:5324	1	1	1	1	1	0	0	0	0	0
M02111:194:000000000-LT722:1:2107:11459:10585	1	1	1	1	0	0	1	1	1	0
M02111:194:000000000-LT722:1:2107:11459:11646	1	1	1	1	0	0	1	1	1	0
M02111:194:000000000-LT722:1:2107:11459:2123	1	1	1	1	0	0	0	0	0	0
M02111:194:000000000-LT722:1:2107:11459:21451	1	1	1	1	1	0	0	0	0	0
M02111:194:000000000-LT722:1:2107:11459:9860	1	1	1	1	1	0	0	0	0	0
M02111:194:000000000-LT722:1:2107:11460:8257	1	1	1	1	0	0	1	1	1	0
M02111:194:000000000-LT722:1:2107:11461:27602	1	1	1	1	0	0	1	1	1	0
M02111:194:000000000-LT722:1:2107:11462:10988	1	1	1	1	0	0	1	1	1	0
M02111:194:000000000-LT722:1:2107:11462:19850	1	1	1	1	1	0	0	0	0	0
M02111:194:000000000-LT722:1:2107:11462:21864	1	1	1	1	1	0	0	0	0	0
M02111:194:000000000-LT722:1:2107:11462:26581	1	1	1	1	0	0	1	1	1	0
M02111:194:000000000-LT722:1:2107:11462:28632	1	1	1	1	1	0	0	0	0	0
M02111:194:000000000-LT722:1:2107:11463:2305	1	1	1	1	0	0	1	1	1	0
M02111:194:000000000-LT722:1:2107:11463:27141	1	1	1	1	1	0	0	0	0	0
M02111:194:000000000-LT722:1:2107:11463:2831	1	1	1	1	1	0	0	0	0	0
M02111:194:000000000-LT722:1:2107:11463:7768	1	1	1	1	0	0	0	0	0	0
M02111:194:000000000-LT722:1:2107:11465:11925	1	1	1	1	1	0	0	0	0	0
M02111:194:000000000-LT722:1:2107:11465:20354	1	1	1	1	1	0	0	0	0	0
M02111:194:000000000-LT722:1:2107:11465:22660	1	1	1	1	1	0	0	0	0	0
M02111:194:000000000-LT722:1:2107:11465:23498	1	1	1	1	1	0	0	0	0	0
M02111:194:000000000-LT722:1:2107:11466:21028	1	1	1	1	1	0	0	0	0	0
M02111:194:000000000-LT722:1:2107:11466:23140	1	1	1	1	1	0	0	0	0	0
M02111:194:000000000-LT722:1:2107:11467:13954	1	1	1	1	1	0	0	0	0	0
M02111:194:000000000-LT722:1:2107:11467:15350	1	1	1	1	1	0	0	0	0	0
M02111:194:000000000-LT722:1:2107:11467:25734	1	1	1	0	0	1	0	1	0	0
M02111:194:000000000-LT722:1:2107:11468:20232	1	1	1	1	1	0	0	0	0	0
M02111:194:000000000-LT722:1:2107:11468:3441	1	1	1	1	0	0	1	1	1	0
M02111:194:000000000-LT722:1:2107:11468:3564	1	1	1	1	0	0	1	1	1	0
M02111:194:000000000-LT722:1:2107:11469:11409	1	1	1	1	1	0	0	0	0	0
M02111:194:000000000-LT722:1:2107:11469:14419	1	1	1	0	0	1	0	1	0	0
M02111:194:000000000-LT722:1:2107:11469:26049	1	1	0	0	0	0	0	0	0	0
M02111:194:000000000-LT722:1:2107:11469:4579	1	1	1	1	1	0	0	0	0	0
M02111:194:000000000-LT722:1:2107:11469:4915	1	1	1	1	1	0	0	0	0	0
M02111:194:000000000-LT722:1:2107:11469:8080	1	1	1	1	1	0	0	0	0	0
M02111:194:000000000-LT722:1:2107:11469:9887	1	1	1	1	0	0	0	0	0	0
M02111:194:000000000-LT722:1:2107:11470:10716	1	1	1	1	1	0	0	0	0	0
M02111:194:000000000-LT722:1:2107:11470:12396	1	1	1	1	1	0	0	0	0	0
M02111:194:000000000-LT722:1:2107:11470:2081	1	1	1	1	1	0	0	0	0	0
M02111:194:000000000-LT722:1:2107:11470:4191	1	1	1	1	1	0	0	0	0	0
M02111:194:000000000-LT722:1:2107:11470:8611	1	1	1	1	1	0	0	0	0	0
M02111:194:000000000-LT722:1:2107:11471:19000	1	1	1	1	1	0	0	0	0	0
M02111:194:000000000-LT722:1:2107:11471:26497	1	1	1	1	1	0	0	0	0	0
M02111:194:000000000-LT722:1:2107:11471:4117	1	1	1	1	1	0	0	0	0	0
M02111:194:000000000-LT722:1:2107:11471:8525	1	1	1	1	1	0	0	0	0	0
M02111:194:000000000-LT722:1:2107:11472:22197	1	1	1	1	1	0	0	0	0	0
M02111:194:000000000-LT722:1:2107:11472:27091	1	1	1	1	0	0	0	0	0	0
M02111:194:000000000-LT722:1:2107:11472:5198	1	1	1	1	1	0	0	0	0	0
M02111:194:000000000-LT722:1:2107:11472:6148	1	1	1	0	0	1	0	1	0	0
M02111:194:000000000-LT722:1:2107:11473:10752	1	1	1	1	0	0	1	1	1	0
M02111:194:000000000-LT722:1:2107:11473:11861	1	1	1	1	0	0	1	1	1	0
M02111:194:000000000-LT722:1:2107:11473:17450	1	1	1	1	1	0	0	0	0	0
M02111:194:000000000-LT722:1:2107:11473:25041	1	1	1	1	1	0	0	0	0	0
M02111:194:000000000-LT722:1:2107:11473:25119	1	1	1	1	0	0	1	1	1	0
M02111:194:000000000-LT722:1:2107:11473:3849	1	1	1	1	1	0	0	0	0	0
M02111:194:000000000-LT722:1:2107:11473:3873	1	1	1	1	0	0	1	1	1	0
M02111:194:000000000-LT722:1:2107:11473:4875	1	1	1	1	0	0	1	1	1	0
M02111:194:000000000-LT722:1:2107:11474:11039	1	1	1	0	0	1	0	1	0	0
M02111:194:000000000-LT722:1:2107:11474:19638	1	1	1	1	1	0	0	0	0	0
M02111:194:000000000-LT722:1:2107:11474:2282	1	1	1	1	1	0	0	0	0	0
M02111:194:000000000-LT722:1:2107:11474:5257	1	1	1	0	0	1	0	1	0	0
M02111:194:000000000-LT722:1:2107:11475:19601	1	1	1	0	0	1	0	1	0	0
M02111:194:000000000-LT722:1:2107:11475:20063	1	1	1	1	0	0	1	1	1	0
M02111:194:000000000-LT722:1:2107:11475:20261	1	1	1	1	0	0	1	1	1	0
M02111:194:000000000-LT722:1:2107:11475:27317	1	1	1	1	1	0	0	0	0	0
M02111:194:000000000-LT722:1:2107:11476:13151	1	1	1	1	0	0	1	1	1	0
M02111:194:000000000-LT722:1:2107:11476:14049	1	1	1	1	0	0	1	1	1	0
M02111:194:000000000-LT722:1:2107:11476:19434	1	1	1	1	1	0	0	0	0	0
M02111:194:000000000-LT722:1:2107:11476:23693	1	1	1	0	0	1	0	1	1	0
M02111:194:000000000-LT722:1:2107:11477:10570	1	1	1	1	0	0	1	1	1	0
M02111:194:000000000-LT722:1:2107:11477:16737	1	1	1	1	0	0	1	1	1	0
M02111:194:000000000-LT722:1:2107:11477:24875	1	1	1	1	0	0	1	1	1	0
M02111:194:000000000-LT722:1:2107:11477:2657	1	1	1	1	0	0	1	1	1	0
M02111:194:000000000-LT722:1:2107:11478:10999	1	1	1	0	0	1	0	1	0	0
M02111:194:000000000-LT722:1:2107:11478:28449	1	1	1	1	1	0	0	0	0	0
M02111:194:000000000-LT722:1:2107:11479:11352	1	1	1	1	0	0	0	0	0	0
M02111:194:000000000-LT722:1:2107:11479:19697	1	1	1	1	1	0	0	0	0	0
M02111:194:000000000-LT722:1:2107:11479:24014	1	1	1	1	1	0	0	0	0	0
M02111:194:000000000-LT722:1:2107:11480:10893	1	1	1	1	1	0	0	0	0	0
M02111:194:000000000-LT722:1:2107:11480:9082	1	1	1	1	0	0	1	1	1	0
M02111:194:000000000-LT722:1:2107:11481:10242	1	1	1	1	0	0	1	1	1	0
M02111:194:000000000-LT722:1:2107:11481:25644	1	1	1	1	1	0	0	0	0	0
M02111:194:000000000-LT722:1:2107:11481:3462	1	1	1	1	1	0	0	0	0	0
M02111:194:000000000-LT722:1:2107:11482:16439	1	1	1	1	1	0	0	0	0	0
M02111:194:000000000-LT722:1:2107:11482:18380	1	1	1	1	0	0	1	1	1	0
M02111:194:000000000-LT722:1:2107:11482:21094	1	1	1	1	1	0	0	0	0	0
M02111:194:000000000-LT722:1:2107:11482:26064	1	1	1	1	1	0	0	0	0	0
M02111:194:000000000-LT722:1:2107:11482:8445	1	1	1	1	0	0	1	1	1	0
M02111:194:000000000-LT722:1:2107:11483:21355	1	1	1	1	0	0	1	1	1	0
M02111:194:000000000-LT722:1:2107:11483:27250	1	1	1	1	1	0	0	0	0	0
M02111:194:000000000-LT722:1:2107:11483:4766	1	1	1	1	1	0	0	0	0	0
M02111:194:000000000-LT722:1:2107:11483:5676	1	1	1	1	1	0	0	0	0	0
M02111:194:000000000-LT722:1:2107:11483:5785	1	1	1	0	0	1	0	1	0	0
M02111:194:000000000-LT722:1:2107:11483:8979	1	1	1	1	1	0	0	0	0	0
M02111:194:000000000-LT722:1:2107:11484:4451	1	1	1	0	0	1	0	1	0	0
M02111:194:000000000-LT722:1:2107:11484:5762	1	1	1	1	1	0	0	0	0	0
M02111:194:000000000-LT722:1:2107:11484:6778	1	1	1	1	1	0	0	0	0	0
M02111:194:000000000-LT722:1:2107:11484:7731	1	1	1	1	1	0	0	0	0	0
M02111:194:000000000-LT722:1:2107:11485:14135	1	1	1	1	1	0	0	0	0	0
M02111:194:000000000-LT722:1:2107:11485:23294	1	1	1	1	1	0	0	0	0	0
M02111:194:000000000-LT722:1:2107:11485:23402	1	1	1	1	1	0	0	0	0	0
M02111:194:000000000-LT722:1:2107:11485:26228	1	1	1	1	1	0	0	0	0	0
M02111:194:000000000-LT722:1:2107:11485:27206	1	1	1	1	1	0	0	0	0	0
M02111:194:000000000-LT722:1:2107:11486:21209	1	1	1	1	1	0	0	0	0	0
M02111:194:000000000-LT722:1:2107:11486:27638	1	1	1	1	0	0	1	1	1	0
M02111:194:000000000-LT722:1:2107:11486:2855	1	1	0	0	0	0	0	0	0	0
M02111:194:000000000-LT722:1:2107:11486:6823	1	1	1	1	1	0	0	0	0	0
M02111:194:000000000-LT722:1:2107:11487:21674	1	1	1	1	0	0	1	1	1	0
M02111:194:000000000-LT722:1:2107:11487:23838	1	1	1	0	0	1	0	1	0	0
M02111:194:000000000-LT722:1:2107:11487:24037	1	1	1	1	0	0	1	1	1	0
M02111:194:000000000-LT722:1:2107:11488:23141	1	1	1	1	0	0	1	1	1	0
M02111:194:000000000-LT722:1:2107:11488:3155	1	1	1	1	1	0	0	0	0	0
M02111:194:000000000-LT722:1:2107:11488:4878	1	1	0	0	0	0	0	0	0	0
M02111:194:000000000-LT722:1:2107:11488:9637	1	1	1	1	1	0	0	0	0	0
M02111:194:000000000-LT722:1:2107:11489:15951	1	1	1	1	1	0	0	0	0	0
M02111:194:000000000-LT722:1:2107:11489:16278	1	1	1	1	0	0	1	1	1	0
M02111:194:000000000-LT722:1:2107:11489:26365	1	1	1	0	0	1	0	1	1	0
M02111:194:000000000-LT722:1:2107:11489:5281	1	1	0	0	0	0	0	0	0	0
M02111:194:000000000-LT722:1:2107:11490:14968	1	1	1	1	0	0	1	1	1	0
M02111:194:000000000-LT722:1:2107:11490:18974	1	1	1	1	1	0	0	0	0	0
M02111:194:000000000-LT722:1:2107:11490:19651	1	1	1	1	1	0	0	0	0	0
M02111:194:000000000-LT722:1:2107:11490:5458	1	1	1	1	0	0	0	0	0	0
M02111:194:000000000-LT722:1:2107:11491:2377	1	1	0	0	0	0	0	0	0	0
M02111:194:000000000-LT722:1:2107:11491:4232	1	1	0	0	0	0	0	0	0	0
M02111:194:000000000-LT722:1:2107:11491:9712	1	1	1	1	1	0	0	0	0	0
M02111:194:000000000-LT722:1:2107:11492:11305	1	1	1	1	0	0	0	0	0	0
M02111:194:000000000-LT722:1:2107:11492:12511	1	1	1	1	1	0	0	0	0	0
M02111:194:000000000-LT722:1:2107:11492:18398	1	1	1	1	1	0	0	0	0	0
M02111:194:000000000-LT722:1:2107:11492:24444	1	1	0	0	0	0	0	0	0	0
M02111:194:000000000-LT722:1:2107:11492:24883	1	1	1	1	1	0	0	0	0	0
M02111:194:000000000-LT722:1:2107:11492:6107	1	1	1	1	0	0	1	1	1	0
M02111:194:000000000-LT722:1:2107:11493:12587	1	1	1	1	1	0	0	0	0	0
M02111:194:000000000-LT722:1:2107:11494:20897	1	1	1	1	0	0	1	1	1	0
M02111:194:000000000-LT722:1:2107:11494:22817	1	1	1	1	0	0	1	1	1	0
M02111:194:000000000-LT722:1:2107:11494:23510	1	1	1	1	0	0	1	1	1	0
M02111:194:000000000-LT722:1:2107:11494:27987	1	1	1	1	1	0	0	0	0	0
M02111:194:000000000-LT722:1:2107:11495:12639	1	1	1	1	1	0	0	0	0	0
M02111:194:000000000-LT722:1:2107:11495:22236	1	1	1	1	0	0	0	0	0	0
M02111:194:000000000-LT722:1:2107:11495:4566	1	1	1	1	1	0	0	0	0	0
M02111:194:000000000-LT722:1:2107:11495:6074	1	1	1	0	0	1	0	1	0	0
M02111:194:000000000-LT722:1:2107:11495:6806	1	1	1	1	1	0	0	0	0	0
M02111:194:000000000-LT722:1:2107:11496:12545	1	1	1	1	1	0	0	0	0	0
M02111:194:000000000-LT722:1:2107:11496:27165	1	1	1	1	1	0	0	0	0	0
M02111:194:000000000-LT722:1:2107:11497:20687	1	1	1	1	1	0	0	0	0	0
M02111:194:000000000-LT722:1:2107:11497:23270	1	1	1	1	1	0	0	0	0	0
M02111:194:000000000-LT722:1:2107:11498:10449	1	1	1	0	0	1	0	1	0	0
M02111:194:000000000-LT722:1:2107:11499:15507	1	1	1	1	1	0	0	0	0	0
M02111:194:000000000-LT722:1:2107:11499:23412	1	1	1	1	0	0	1	1	1	0
M02111:194:000000000-LT722:1:2107:11499:25399	1	1	1	1	0	0	0	0	0	0
M02111:194:000000000-LT722:1:2107:11500:15430	1	1	1	1	0	0	1	1	1	0
M02111:194:000000000-LT722:1:2107:11500:22407	1	1	1	1	0	0	0	0	0	0
M02111:194:000000000-LT722:1:2107:11500:26794	1	1	1	1	1	0	0	0	0	0
M02111:194:000000000-LT722:1:2107:11500:5048	1	1	1	1	1	0	0	0	0	0
M02111:194:000000000-LT722:1:2107:11501:11216	1	1	1	1	1	0	0	0	0	0
M02111:194:000000000-LT722:1:2107:11501:13732	1	1	1	1	1	0	0	0	0	0
M02111:194:000000000-LT722:1:2107:11501:18557	1	1	1	0	0	1	0	1	0	0
M02111:194:000000000-LT722:1:2107:11501:28664	1	1	0	0	0	0	0	0	0	0
M02111:194:000000000-LT722:1:2107:11501:5712	1	1	1	1	1	0	0	0	0	0
M02111:194:000000000-LT722:1:2107:11501:7609	1	1	0	0	0	0	0	0	0	0
M02111:194:000000000-LT722:1:2107:11502:11828	1	1	1	1	1	0	0	0	0	0
M02111:194:000000000-LT722:1:2107:11502:15550	1	1	0	0	0	0	0	0	0	0
M02111:194:000000000-LT722:1:2107:11502:7036	1	1	0	0	0	0	0	0	0	0
M02111:194:000000000-LT722:1:2107:11503:10031	1	1	1	1	0	0	1	1	1	0
M02111:194:000000000-LT722:1:2107:11503:26713	1	1	1	1	0	0	1	1	1	0
M02111:194:000000000-LT722:1:2107:11503:8575	1	1	1	1	1	0	0	0	0	0
M02111:194:000000000-LT722:1:2107:11503:9006	1	1	1	1	1	0	0	0	0	0
M02111:194:000000000-LT722:1:2107:11504:12149	1	1	1	0	0	1	0	1	0	0
M02111:194:000000000-LT722:1:2107:11504:20610	1	1	1	1	0	0	1	1	1	0
M02111:194:000000000-LT722:1:2107:11504:22469	1	1	1	1	0	0	1	1	1	0
M02111:194:000000000-LT722:1:2107:11504:2310	1	1	1	1	1	0	0	0	0	0
M02111:194:000000000-LT722:1:2107:11504:6903	1	1	1	1	1	0	0	0	0	0
M02111:194:000000000-LT722:1:2107:11505:12003	1	1	1	1	0	0	1	1	1	0
M02111:194:000000000-LT722:1:2107:11505:20768	1	1	1	1	1	0	0	0	0	0
M02111:194:000000000-LT722:1:2107:11505:21338	1	1	1	1	1	0	0	0	0	0
M02111:194:000000000-LT722:1:2107:11505:27436	1	1	1	1	1	0	0	0	0	0
M02111:194:000000000-LT722:1:2107:11505:4876	1	1	1	1	0	0	0	0	0	0
M02111:194:000000000-LT722:1:2107:11505:8257	1	1	1	1	1	0	0	0	0	0
M02111:194:000000000-LT722:1:2107:11506:14960	1	1	1	1	1	0	0	0	0	0
M02111:194:000000000-LT722:1:2107:11506:26852	1	1	1	1	1	0	0	0	0	0
M02111:194:000000000-LT722:1:2107:11506:7016	1	1	1	1	1	0	0	0	0	0
M02111:194:000000000-LT722:1:2107:11507:10921	1	1	1	1	1	0	0	0	0	0
M02111:194:000000000-LT722:1:2107:11507:24893	1	1	1	1	1	0	0	0	0	0
M02111:194:000000000-LT722:1:2107:11508:12294	1	1	1	1	0	0	1	1	1	0
M02111:194:000000000-LT722:1:2107:11508:14335	1	1	1	1	1	0	0	0	0	0
M02111:194:000000000-LT722:1:2107:11508:9749	1	1	1	1	0	0	1	1	1	0
M02111:194:000000000-LT722:1:2107:11509:19866	1	1	1	1	1	0	0	0	0	0
M02111:194:000000000-LT722:1:2107:11509:4148	1	1	1	1	1	0	0	0	0	0
M02111:194:000000000-LT722:1:2107:11510:11049	1	1	1	0	0	1	0	1	0	0
M02111:194:000000000-LT722:1:2107:11510:11459	1	1	1	1	1	0	0	0	0	0
M02111:194:000000000-LT722:1:2107:11510:15445	1	1	1	1	1	0	0	0	0	0
M02111:194:000000000-LT722:1:2107:11510:17281	1	1	1	1	0	0	1	1	1	0
M02111:194:000000000-LT722:1:2107:11510:19618	1	1	1	1	0	0	1	1	1	0
M02111:194:000000000-LT722:1:2107:11511:18468	1	1	1	1	1	0	0	0	0	0
M02111:194:000000000-LT722:1:2107:11511:22728	1	1	1	1	0	0	1	1	1	0
M02111:194:000000000-LT722:1:2107:11511:28440	1	1	1	1	1	0	0	0	0	0
M02111:194:000000000-LT722:1:2107:11512:20908	1	1	1	1	1	0	0	0	0	0
M02111:194:000000000-LT722:1:2107:11512:22325	1	1	1	1	1	0	0	0	0	0
M02111:194:000000000-LT722:1:2107:11512:24823	1	1	1	1	1	0	0	0	0	0
M02111:194:000000000-LT722:1:2107:11513:19757	1	1	1	1	1	0	0	0	0	0
M02111:194:000000000-LT722:1:2107:11513:8767	1	1	1	1	1	0	0	0	0	0
M02111:194:000000000-LT722:1:2107:11514:12545	1	1	1	1	1	0	0	0	0	0
M02111:194:000000000-LT722:1:2107:11514:18485	1	1	1	1	1	0	0	0	0	0
M02111:194:000000000-LT722:1:2107:11514:23736	1	1	0	0	0	0	0	0	0	0
M02111:194:000000000-LT722:1:2107:11514:6444	1	1	1	1	0	0	1	1	1	0
M02111:194:000000000-LT722:1:2107:11514:8915	1	1	0	0	0	0	0	0	0	0
M02111:194:000000000-LT722:1:2107:11515:4436	1	1	1	1	1	0	0	0	0	0
M02111:194:000000000-LT722:1:2107:11515:9882	1	1	1	1	1	0	0	0	0	0
M02111:194:000000000-LT722:1:2107:11516:16144	1	1	0	0	0	0	0	0	0	0
M02111:194:000000000-LT722:1:2107:11516:19964	1	1	1	1	1	0	0	0	0	0
M02111:194:000000000-LT722:1:2107:11516:22391	1	1	1	1	1	0	0	0	0	0
M02111:194:000000000-LT722:1:2107:11516:22680	1	1	1	1	0	0	1	1	1	0
M02111:194:000000000-LT722:1:2107:11516:2474	1	1	1	1	1	0	0	0	0	0
M02111:194:000000000-LT722:1:2107:11516:26656	1	1	1	1	1	0	0	0	0	0
M02111:194:000000000-LT722:1:2107:11516:28153	1	1	1	1	0	0	1	1	1	0
M02111:194:000000000-LT722:1:2107:11516:5843	1	1	1	1	1	0	0	0	0	0
M02111:194:000000000-LT722:1:2107:11517:2704	1	1	1	1	1	0	0	0	0	0
M02111:194:000000000-LT722:1:2107:11517:27083	1	1	1	1	1	0	0	0	0	0
M02111:194:000000000-LT722:1:2107:11517:6546	1	1	1	1	1	0	0	0	0	0
M02111:194:000000000-LT722:1:2107:11518:14062	1	1	1	1	1	0	0	0	0	0
M02111:194:000000000-LT722:1:2107:11518:21320	1	1	1	0	0	1	0	1	1	0
M02111:194:000000000-LT722:1:2107:11519:15921	1	1	1	1	1	0	0	0	0	0
M02111:194:000000000-LT722:1:2107:11519:16457	1	1	1	1	0	0	1	1	1	0
M02111:194:000000000-LT722:1:2107:11519:19515	1	1	0	0	0	0	0	0	0	0
M02111:194:000000000-LT722:1:2107:11519:22831	1	1	1	1	0	0	1	1	1	0
M02111:194:000000000-LT722:1:2107:11520:10045	1	1	1	0	0	1	0	1	1	0
M02111:194:000000000-LT722:1:2107:11520:23516	1	1	1	1	0	0	1	1	1	0
M02111:194:000000000-LT722:1:2107:11521:14279	1	1	1	0	0	1	0	1	0	0
M02111:194:000000000-LT722:1:2107:11521:16041	1	1	0	0	0	0	0	0	0	0
M02111:194:000000000-LT722:1:2107:11521:22006	1	1	1	1	1	0	0	0	0	0
M02111:194:000000000-LT722:1:2107:11521:24128	1	1	1	1	1	0	0	0	0	0
M02111:194:000000000-LT722:1:2107:11521:8615	1	1	1	1	1	0	0	0	0	0
M02111:194:000000000-LT722:1:2107:11522:18589	1	1	1	1	1	0	0	0	0	0
M02111:194:000000000-LT722:1:2107:11523:12280	1	1	1	1	1	0	0	0	0	0
M02111:194:000000000-LT722:1:2107:11523:13713	1	1	1	1	1	0	0	0	0	0
M02111:194:000000000-LT722:1:2107:11523:9816	1	1	1	1	1	0	0	0	0	0
M02111:194:000000000-LT722:1:2107:11524:16241	1	1	1	1	0	0	1	1	1	0
M02111:194:000000000-LT722:1:2107:11524:19139	1	1	1	1	0	0	1	1	1	0
M02111:194:000000000-LT722:1:2107:11524:7917	1	1	1	1	0	0	1	1	1	0
M02111:194:000000000-LT722:1:2107:11524:8699	1	1	1	1	0	0	1	1	1	0
M02111:194:000000000-LT722:1:2107:11525:11722	1	1	1	0	0	1	0	1	0	0
M02111:194:000000000-LT722:1:2107:11525:13269	1	1	1	1	0	0	1	1	1	0
M02111:194:000000000-LT722:1:2107:11525:19600	1	1	1	1	0	0	1	1	1	0
M02111:194:000000000-LT722:1:2107:11525:2877	1	1	0	0	0	0	0	0	0	0
M02111:194:000000000-LT722:1:2107:11525:9057	1	1	1	1	1	0	0	0	0	0
M02111:194:000000000-LT722:1:2107:11526:14894	1	1	1	1	1	0	0	0	0	0
M02111:194:000000000-LT722:1:2107:11526:2200	1	1	1	0	0	1	0	1	0	0
M02111:194:000000000-LT722:1:2107:11526:24724	1	1	1	1	0	0	1	1	1	0
M02111:194:000000000-LT722:1:2107:11526:9092	1	1	1	1	1	0	0	0	0	0
M02111:194:000000000-LT722:1:2107:11527:14320	1	1	1	1	0	0	1	1	1	0
M02111:194:000000000-LT722:1:2107:11527:20805	1	1	1	0	0	1	0	1	0	0
M02111:194:000000000-LT722:1:2107:11527:24408	1	1	1	1	0	0	1	1	1	0
M02111:194:000000000-LT722:1:2107:11527:25313	1	1	0	0	0	0	0	0	0	0
M02111:194:000000000-LT722:1:2107:11527:9133	1	1	1	1	0	0	1	1	1	0
M02111:194:000000000-LT722:1:2107:11528:23281	1	1	1	1	1	0	0	0	0	0
M02111:194:000000000-LT722:1:2107:11528:27344	1	1	1	0	0	1	0	1	0	0
M02111:194:000000000-LT722:1:2107:11529:13343	1	1	1	1	1	0	0	0	0	0
M02111:194:000000000-LT722:1:2107:11529:17711	1	1	0	0	0	0	0	0	0	0
M02111:194:000000000-LT722:1:2107:11529:19305	1	1	1	1	0	0	1	1	1	0
M02111:194:000000000-LT722:1:2107:11529:6908	1	1	1	1	1	0	0	0	0	0
M02111:194:000000000-LT722:1:2107:11529:7364	1	1	1	1	1	0	0	0	0	0
M02111:194:000000000-LT722:1:2107:11529:9041	1	1	1	1	0	0	1	1	1	0
M02111:194:000000000-LT722:1:2107:11530:6781	1	1	1	1	1	0	0	0	0	0
M02111:194:000000000-LT722:1:2107:11531:17630	1	1	1	1	0	0	1	1	1	0
M02111:194:000000000-LT722:1:2107:11531:4813	1	1	1	1	0	0	1	1	1	0
M02111:194:000000000-LT722:1:2107:11532:10855	1	1	1	0	0	1	0	1	0	0
M02111:194:000000000-LT722:1:2107:11532:27901	1	1	1	1	1	0	0	0	0	0
M02111:194:000000000-LT722:1:2107:11532:8906	1	1	1	1	0	0	1	1	1	0
M02111:194:000000000-LT722:1:2107:11533:13124	1	1	1	1	0	0	1	1	1	0
M02111:194:000000000-LT722:1:2107:11533:17548	1	1	1	1	1	0	0	0	0	0
M02111:194:000000000-LT722:1:2107:11533:7256	1	1	1	1	1	0	0	0	0	0
M02111:194:000000000-LT722:1:2107:11534:12827	1	1	1	1	1	0	0	0	0	0
M02111:194:000000000-LT722:1:2107:11534:17607	1	1	1	1	0	0	1	1	1	0
M02111:194:000000000-LT722:1:2107:11534:19082	1	1	1	1	1	0	0	0	0	0
M02111:194:000000000-LT722:1:2107:11534:21800	1	1	1	1	0	0	1	1	1	0
M02111:194:000000000-LT722:1:2107:11534:6216	1	1	1	1	1	0	0	0	0	0
M02111:194:000000000-LT722:1:2107:11535:15982	1	1	1	1	1	0	0	0	0	0
M02111:194:000000000-LT722:1:2107:11535:27781	1	1	1	1	1	0	0	0	0	0
M02111:194:000000000-LT722:1:2107:11535:6725	1	1	1	1	0	0	1	1	1	0
M02111:194:000000000-LT722:1:2107:11536:12358	1	1	1	1	1	0	0	0	0	0
M02111:194:000000000-LT722:1:2107:11536:19119	1	1	1	1	1	0	0	0	0	0
M02111:194:000000000-LT722:1:2107:11536:6015	1	1	1	1	1	0	0	0	0	0
M02111:194:000000000-LT722:1:2107:11537:13206	1	1	1	1	0	0	1	1	1	0
M02111:194:000000000-LT722:1:2107:11537:16979	1	1	0	0	0	0	0	0	0	0
M02111:194:000000000-LT722:1:2107:11537:7856	1	1	1	0	0	1	0	1	0	0
M02111:194:000000000-LT722:1:2107:11537:9421	1	1	1	1	0	0	1	1	1	0
M02111:194:000000000-LT722:1:2107:11538:11150	1	1	1	0	0	1	0	1	0	0
M02111:194:000000000-LT722:1:2107:11538:20721	1	1	1	1	1	0	0	0	0	0
M02111:194:000000000-LT722:1:2107:11538:22061	1	1	1	1	0	0	1	1	1	0
M02111:194:000000000-LT722:1:2107:11538:26165	1	1	1	1	0	0	1	1	1	0
M02111:194:000000000-LT722:1:2107:11539:22358	1	1	1	1	1	0	0	0	0	0
M02111:194:000000000-LT722:1:2107:11540:3143	1	1	1	1	1	0	0	0	0	0
M02111:194:000000000-LT722:1:2107:11540:8362	1	1	1	1	0	0	1	1	1	0
M02111:194:000000000-LT722:1:2107:11541:12068	1	1	0	0	0	0	0	0	0	0
M02111:194:000000000-LT722:1:2107:11541:20226	1	1	1	1	0	0	0	0	0	0
M02111:194:000000000-LT722:1:2107:11542:2312	1	1	1	1	1	0	0	0	0	0
M02111:194:000000000-LT722:1:2107:11542:25027	1	1	1	0	0	1	0	1	0	0
M02111:194:000000000-LT722:1:2107:11542:3496	1	1	1	1	0	0	0	0	0	0
M02111:194:000000000-LT722:1:2107:11543:27908	1	1	1	0	0	1	0	1	0	0
M02111:194:000000000-LT722:1:2107:11544:23565	1	1	0	0	0	0	0	0	0	0
M02111:194:000000000-LT722:1:2107:11544:23591	1	1	1	1	0	0	1	1	1	0
M02111:194:000000000-LT722:1:2107:11544:27015	1	1	1	1	1	0	0	0	0	0
M02111:194:000000000-LT722:1:2107:11544:8753	1	1	1	1	0	0	1	1	1	0
M02111:194:000000000-LT722:1:2107:11545:10033	1	1	1	1	0	0	1	1	1	0
M02111:194:000000000-LT722:1:2107:11545:11981	1	1	1	1	1	0	0	0	0	0
M02111:194:000000000-LT722:1:2107:11545:12671	1	1	1	1	1	0	0	0	0	0
M02111:194:000000000-LT722:1:2107:11545:14306	1	1	1	1	0	0	1	1	1	0
M02111:194:000000000-LT722:1:2107:11545:18522	1	1	1	1	0	0	1	1	1	0
M02111:194:000000000-LT722:1:2107:11545:25056	1	1	1	1	1	0	0	0	0	0
M02111:194:000000000-LT722:1:2107:11545:26609	1	1	1	1	1	0	0	0	0	0
M02111:194:000000000-LT722:1:2107:11545:6691	1	1	1	1	1	0	0	0	0	0
M02111:194:000000000-LT722:1:2107:11546:3868	1	1	1	1	0	0	1	1	1	0
M02111:194:000000000-LT722:1:2107:11546:6919	1	1	1	1	1	0	0	0	0	0
M02111:194:000000000-LT722:1:2107:11547:14266	1	1	0	0	0	0	0	0	0	0
M02111:194:000000000-LT722:1:2107:11547:14644	1	1	1	1	1	0	0	0	0	0
M02111:194:000000000-LT722:1:2107:11547:19768	1	1	0	0	0	0	0	0	0	0
M02111:194:000000000-LT722:1:2107:11547:20052	1	1	1	1	0	0	1	1	1	0
M02111:194:000000000-LT722:1:2107:11547:5540	1	1	1	1	1	0	0	0	0	0
M02111:194:000000000-LT722:1:2107:11547:7934	1	1	1	1	1	0	0	0	0	0
M02111:194:000000000-LT722:1:2107:11548:14523	1	1	1	1	0	0	1	1	1	0
M02111:194:000000000-LT722:1:2107:11548:20541	1	1	1	1	1	0	0	0	0	0
M02111:194:000000000-LT722:1:2107:11548:3543	1	1	1	1	1	0	0	0	0	0
M02111:194:000000000-LT722:1:2107:11549:14905	1	1	1	1	1	0	0	0	0	0
M02111:194:000000000-LT722:1:2107:11549:19687	1	1	1	1	1	0	0	0	0	0
M02111:194:000000000-LT722:1:2107:11549:21513	1	1	1	1	0	0	1	1	1	0
M02111:194:000000000-LT722:1:2107:11549:7596	1	1	1	0	0	1	0	1	0	0
M02111:194:000000000-LT722:1:2107:11550:13135	1	1	1	1	1	0	0	0	0	0
M02111:194:000000000-LT722:1:2107:11550:2004	1	1	1	1	1	0	0	0	0	0
M02111:194:000000000-LT722:1:2107:11550:20452	1	1	1	1	1	0	0	0	0	0
M02111:194:000000000-LT722:1:2107:11550:23713	1	1	1	1	0	0	1	1	1	0
M02111:194:000000000-LT722:1:2107:11550:5436	1	1	1	1	1	0	0	0	0	0
M02111:194:000000000-LT722:1:2107:11550:5620	1	1	1	1	0	0	1	1	1	0
M02111:194:000000000-LT722:1:2107:11550:5872	1	1	1	1	0	0	1	1	1	0
M02111:194:000000000-LT722:1:2107:11550:9488	1	1	0	0	0	0	0	0	0	0
M02111:194:000000000-LT722:1:2107:11550:9982	1	1	1	1	1	0	0	0	0	0
M02111:194:000000000-LT722:1:2107:11551:27585	1	1	1	1	0	0	1	1	1	0
M02111:194:000000000-LT722:1:2107:11551:5762	1	1	1	0	0	1	0	1	0	0
M02111:194:000000000-LT722:1:2107:11551:8796	1	1	1	1	1	0	0	0	0	0
M02111:194:000000000-LT722:1:2107:11551:9998	1	1	1	1	1	0	0	0	0	0
M02111:194:000000000-LT722:1:2107:11552:15333	1	1	1	1	1	0	0	0	0	0
M02111:194:000000000-LT722:1:2107:11552:16878	1	0	0	0	0	0	0	0	0	0
M02111:194:000000000-LT722:1:2107:11552:22468	1	1	1	1	1	0	0	0	0	0
M02111:194:000000000-LT722:1:2107:11552:25736	1	1	1	1	1	0	0	0	0	0
M02111:194:000000000-LT722:1:2107:11552:27794	1	1	1	1	0	0	1	1	1	0
M02111:194:000000000-LT722:1:2107:11552:6057	1	1	1	1	0	0	1	1	1	0
M02111:194:000000000-LT722:1:2107:11552:8304	1	1	1	1	0	0	1	1	1	0
M02111:194:000000000-LT722:1:2107:11553:17071	1	1	1	1	1	0	0	0	0	0
M02111:194:000000000-LT722:1:2107:11553:19214	1	1	1	1	0	0	0	0	0	0
M02111:194:000000000-LT722:1:2107:11553:19235	1	1	1	1	0	0	1	1	1	0
M02111:194:000000000-LT722:1:2107:11553:26903	1	1	1	1	1	0	0	0	0	0
M02111:194:000000000-LT722:1:2107:11553:5135	1	1	0	0	0	0	0	0	0	0
M02111:194:000000000-LT722:1:2107:11553:9967	1	1	0	0	0	0	0	0	0	0
M02111:194:000000000-LT722:1:2107:11554:15967	1	1	1	1	1	0	0	0	0	0
M02111:194:000000000-LT722:1:2107:11554:22681	1	1	1	1	1	0	0	0	0	0
M02111:194:000000000-LT722:1:2107:11554:22918	1	1	0	0	0	0	0	0	0	0
M02111:194:000000000-LT722:1:2107:11554:28224	1	1	1	1	1	0	0	0	0	0
M02111:194:000000000-LT722:1:2107:11554:5979	1	1	1	1	0	0	1	1	1	0
M02111:194:000000000-LT722:1:2107:11554:9365	1	1	1	1	1	0	0	0	0	0
M02111:194:000000000-LT722:1:2107:11555:23028	1	1	0	0	0	0	0	0	0	0
M02111:194:000000000-LT722:1:2107:11555:23390	1	1	1	0	0	1	0	1	0	0
M02111:194:000000000-LT722:1:2107:11556:20922	1	1	0	0	0	0	0	0	0	0
M02111:194:000000000-LT722:1:2107:11556:2500	1	1	1	1	1	0	0	0	0	0
M02111:194:000000000-LT722:1:2107:11556:7755	1	1	1	1	0	0	1	1	1	0
M02111:194:000000000-LT722:1:2107:11557:12154	1	1	1	1	0	0	1	1	1	0
M02111:194:000000000-LT722:1:2107:11557:14326	1	1	1	1	1	0	0	0	0	0
M02111:194:000000000-LT722:1:2107:11557:18582	1	1	1	1	1	0	0	0	0	0
M02111:194:000000000-LT722:1:2107:11557:25249	1	1	1	1	0	0	1	1	1	0
M02111:194:000000000-LT722:1:2107:11557:8236	1	1	1	1	1	0	0	0	0	0
M02111:194:000000000-LT722:1:2107:11557:8640	1	1	1	1	0	0	1	1	1	0
M02111:194:000000000-LT722:1:2107:11558:11313	1	1	1	1	1	0	0	0	0	0
M02111:194:000000000-LT722:1:2107:11558:16379	1	1	1	1	0	0	0	0	0	0
M02111:194:000000000-LT722:1:2107:11558:4764	1	1	1	1	1	0	0	0	0	0
M02111:194:000000000-LT722:1:2107:11559:13256	1	1	1	1	1	0	0	0	0	0
M02111:194:000000000-LT722:1:2107:11559:4214	1	1	1	0	0	1	0	1	0	0
M02111:194:000000000-LT722:1:2107:11560:10474	1	1	1	1	1	0	0	0	0	0
M02111:194:000000000-LT722:1:2107:11560:23352	1	1	1	1	1	0	0	0	0	0
M02111:194:000000000-LT722:1:2107:11560:2359	1	1	1	1	1	0	0	0	0	0
M02111:194:000000000-LT722:1:2107:11560:24409	1	1	1	0	0	1	0	1	0	0
M02111:194:000000000-LT722:1:2107:11562:17928	1	1	1	1	1	0	0	0	0	0
M02111:194:000000000-LT722:1:2107:11562:20003	1	1	1	1	0	0	1	1	1	0
M02111:194:000000000-LT722:1:2107:11562:21003	1	1	1	1	1	0	0	0	0	0
M02111:194:000000000-LT722:1:2107:11562:21661	1	1	1	1	1	0	0	0	0	0
M02111:194:000000000-LT722:1:2107:11563:13923	1	1	1	1	0	0	1	1	1	0
M02111:194:000000000-LT722:1:2107:11563:22418	1	1	1	1	0	0	1	1	1	0
M02111:194:000000000-LT722:1:2107:11563:26087	1	1	1	1	1	0	0	0	0	0
M02111:194:000000000-LT722:1:2107:11563:27109	1	1	1	1	1	0	0	0	0	0
M02111:194:000000000-LT722:1:2107:11564:14436	1	1	1	0	0	1	0	1	0	0
M02111:194:000000000-LT722:1:2107:11564:18380	1	1	1	1	0	0	1	1	1	0
M02111:194:000000000-LT722:1:2107:11564:21114	1	1	1	1	1	0	0	0	0	0
M02111:194:000000000-LT722:1:2107:11564:25013	1	1	1	1	1	0	0	0	0	0
M02111:194:000000000-LT722:1:2107:11565:10567	1	1	1	1	0	0	1	1	1	0
M02111:194:000000000-LT722:1:2107:11565:14832	1	1	1	1	0	0	1	1	1	0
M02111:194:000000000-LT722:1:2107:11565:16236	1	1	0	0	0	0	0	0	0	0
M02111:194:000000000-LT722:1:2107:11565:25341	1	1	1	1	1	0	0	0	0	0
M02111:194:000000000-LT722:1:2107:11565:4823	1	1	1	1	1	0	0	0	0	0
M02111:194:000000000-LT722:1:2107:11566:24059	1	1	1	1	1	0	0	0	0	0
M02111:194:000000000-LT722:1:2107:11566:28678	1	1	1	1	1	0	0	0	0	0
M02111:194:000000000-LT722:1:2107:11566:5451	1	1	0	0	0	0	0	0	0	0
M02111:194:000000000-LT722:1:2107:11567:18261	1	1	1	1	1	0	0	0	0	0
M02111:194:000000000-LT722:1:2107:11567:18437	1	1	1	1	1	0	0	0	0	0
M02111:194:000000000-LT722:1:2107:11567:18809	1	1	1	1	0	0	1	1	1	0
M02111:194:000000000-LT722:1:2107:11567:19285	1	1	1	1	1	0	0	0	0	0
M02111:194:000000000-LT722:1:2107:11568:16178	1	1	1	1	1	0	0	0	0	0
M02111:194:000000000-LT722:1:2107:11568:22876	1	1	1	1	0	0	1	1	1	0
M02111:194:000000000-LT722:1:2107:11568:2885	1	1	1	1	0	0	1	1	1	0
M02111:194:000000000-LT722:1:2107:11568:6960	1	1	1	0	0	1	0	1	0	0
M02111:194:000000000-LT722:1:2107:11568:7818	1	1	1	0	0	1	0	1	0	0
M02111:194:000000000-LT722:1:2107:11569:11414	1	1	1	1	1	0	0	0	0	0
M02111:194:000000000-LT722:1:2107:11569:16765	1	1	1	1	1	0	0	0	0	0
M02111:194:000000000-LT722:1:2107:11569:18901	1	1	1	1	1	0	0	0	0	0
M02111:194:000000000-LT722:1:2107:11569:25388	1	1	1	1	1	0	0	0	0	0
M02111:194:000000000-LT722:1:2107:11570:13726	1	1	1	1	1	0	0	0	0	0
M02111:194:000000000-LT722:1:2107:11570:15138	1	1	0	0	0	0	0	0	0	0
M02111:194:000000000-LT722:1:2107:11571:12417	1	1	1	1	0	0	1	1	1	0
M02111:194:000000000-LT722:1:2107:11571:18046	1	1	1	1	1	0	0	0	0	0
M02111:194:000000000-LT722:1:2107:11571:20093	1	1	1	1	1	0	0	0	0	0
M02111:194:000000000-LT722:1:2107:11572:11827	1	1	1	1	0	0	1	1	1	0
M02111:194:000000000-LT722:1:2107:11572:19812	1	1	1	1	1	0	0	0	0	0
M02111:194:000000000-LT722:1:2107:11572:5164	1	1	1	1	0	0	1	1	1	0
M02111:194:000000000-LT722:1:2107:11572:8846	1	1	1	1	0	0	1	1	1	0
M02111:194:000000000-LT722:1:2107:11573:17429	1	1	1	1	0	0	1	1	1	0
M02111:194:000000000-LT722:1:2107:11573:22615	1	1	0	0	0	0	0	0	0	0
M02111:194:000000000-LT722:1:2107:11573:23107	1	1	1	1	0	0	1	1	1	0
M02111:194:000000000-LT722:1:2107:11573:3340	1	1	1	1	0	0	0	0	0	0
M02111:194:000000000-LT722:1:2107:11574:11640	1	1	0	0	0	0	0	0	0	0
M02111:194:000000000-LT722:1:2107:11574:12375	1	1	1	1	1	0	0	0	0	0
M02111:194:000000000-LT722:1:2107:11574:13591	1	1	1	1	1	0	0	0	0	0
M02111:194:000000000-LT722:1:2107:11574:14293	1	1	0	0	0	0	0	0	0	0
M02111:194:000000000-LT722:1:2107:11574:14946	1	1	1	1	1	0	0	0	0	0
M02111:194:000000000-LT722:1:2107:11574:20430	1	1	0	0	0	0	0	0	0	0
M02111:194:000000000-LT722:1:2107:11574:23941	1	1	1	1	1	0	0	0	0	0
M02111:194:000000000-LT722:1:2107:11574:3473	1	1	1	1	0	0	1	1	1	0
M02111:194:000000000-LT722:1:2107:11575:12828	1	1	1	1	1	0	0	0	0	0
M02111:194:000000000-LT722:1:2107:11575:16602	1	1	1	1	1	0	0	0	0	0
M02111:194:000000000-LT722:1:2107:11575:16699	1	1	1	1	1	0	0	0	0	0
M02111:194:000000000-LT722:1:2107:11575:17156	1	1	1	0	0	1	0	1	0	0
M02111:194:000000000-LT722:1:2107:11575:18789	1	0	0	0	0	0	0	0	0	0
M02111:194:000000000-LT722:1:2107:11575:23036	1	1	1	1	1	0	0	0	0	0
M02111:194:000000000-LT722:1:2107:11575:6311	1	1	1	1	0	0	1	1	1	0
M02111:194:000000000-LT722:1:2107:11576:12530	1	1	1	1	1	0	0	0	0	0
M02111:194:000000000-LT722:1:2107:11576:19599	1	1	1	1	1	0	0	0	0	0
M02111:194:000000000-LT722:1:2107:11576:7957	1	1	1	1	0	0	1	1	1	0
M02111:194:000000000-LT722:1:2107:11577:15452	1	1	1	1	0	0	1	1	1	0
M02111:194:000000000-LT722:1:2107:11577:16326	1	1	1	1	1	0	0	0	0	0
M02111:194:000000000-LT722:1:2107:11577:25566	1	1	1	1	0	0	1	1	1	0
M02111:194:000000000-LT722:1:2107:11577:27960	1	1	1	1	1	0	0	0	0	0
M02111:194:000000000-LT722:1:2107:11577:7251	1	1	1	1	0	0	1	1	1	0
M02111:194:000000000-LT722:1:2107:11578:11880	1	1	1	1	0	0	1	1	1	0
M02111:194:000000000-LT722:1:2107:11578:17892	1	1	1	1	0	0	1	1	1	0
M02111:194:000000000-LT722:1:2107:11578:18474	1	1	1	0	0	1	0	1	0	0
M02111:194:000000000-LT722:1:2107:11578:24886	1	1	1	1	0	0	1	1	1	0
M02111:194:000000000-LT722:1:2107:11579:16791	1	1	1	1	0	0	1	1	1	0
M02111:194:000000000-LT722:1:2107:11579:25919	1	1	1	0	0	1	0	1	0	0
M02111:194:000000000-LT722:1:2107:11581:21485	1	1	1	0	0	1	0	1	0	0
M02111:194:000000000-LT722:1:2107:11581:7032	1	1	1	1	1	0	0	0	0	0
M02111:194:000000000-LT722:1:2107:11582:2386	1	1	1	1	1	0	0	0	0	0
M02111:194:000000000-LT722:1:2107:11583:10167	1	1	1	0	0	1	0	1	0	0
M02111:194:000000000-LT722:1:2107:11583:6930	1	1	1	0	0	1	0	1	0	0
M02111:194:000000000-LT722:1:2107:11583:9500	1	1	1	1	1	0	0	0	0	0
M02111:194:000000000-LT722:1:2107:11583:9683	1	1	1	0	0	1	0	1	0	0
M02111:194:000000000-LT722:1:2107:11584:21623	1	1	1	1	1	0	0	0	0	0
M02111:194:000000000-LT722:1:2107:11584:28438	1	1	1	1	0	0	1	1	1	0
M02111:194:000000000-LT722:1:2107:11585:22185	1	1	1	1	1	0	0	0	0	0
M02111:194:000000000-LT722:1:2107:11585:24464	1	1	1	1	0	0	1	1	1	0
M02111:194:000000000-LT722:1:2107:11585:25266	1	1	1	1	1	0	0	0	0	0
M02111:194:000000000-LT722:1:2107:11585:5438	1	1	1	1	0	0	1	1	1	0
M02111:194:000000000-LT722:1:2107:11585:7514	1	1	1	1	0	0	0	0	0	0
M02111:194:000000000-LT722:1:2107:11586:13456	1	1	1	1	1	0	0	0	0	0
M02111:194:000000000-LT722:1:2107:11586:19107	1	1	1	0	0	1	0	1	0	0
M02111:194:000000000-LT722:1:2107:11586:22647	1	1	0	0	0	0	0	0	0	0
M02111:194:000000000-LT722:1:2107:11586:2448	1	1	1	1	1	0	0	0	0	0
M02111:194:000000000-LT722:1:2107:11586:9441	1	1	1	1	1	0	0	0	0	0
M02111:194:000000000-LT722:1:2107:11587:12042	1	1	1	1	1	0	0	0	0	0
M02111:194:000000000-LT722:1:2107:11587:17686	1	1	0	0	0	0	0	0	0	0
M02111:194:000000000-LT722:1:2107:11587:19203	1	1	1	1	1	0	0	0	0	0
M02111:194:000000000-LT722:1:2107:11587:9830	1	1	0	0	0	0	0	0	0	0
M02111:194:000000000-LT722:1:2107:11587:9893	1	1	0	0	0	0	0	0	0	0
M02111:194:000000000-LT722:1:2107:11588:10038	1	1	1	1	1	0	0	0	0	0
M02111:194:000000000-LT722:1:2107:11588:10093	1	1	1	0	0	1	0	1	0	0
M02111:194:000000000-LT722:1:2107:11588:13231	1	1	1	1	1	0	0	0	0	0
M02111:194:000000000-LT722:1:2107:11588:20062	1	1	1	1	0	0	1	1	1	0
M02111:194:000000000-LT722:1:2107:11588:23828	1	1	1	0	0	1	0	1	0	0
M02111:194:000000000-LT722:1:2107:11588:6706	1	1	1	1	0	0	1	1	1	0
M02111:194:000000000-LT722:1:2107:11589:5871	1	1	1	1	1	0	0	0	0	0
M02111:194:000000000-LT722:1:2107:11590:12462	1	1	1	0	0	1	0	1	0	0
M02111:194:000000000-LT722:1:2107:11590:16846	1	1	1	1	1	0	0	0	0	0
M02111:194:000000000-LT722:1:2107:11590:17987	1	1	1	1	0	0	0	0	0	0
M02111:194:000000000-LT722:1:2107:11590:22339	1	1	1	1	0	0	1	1	1	0
M02111:194:000000000-LT722:1:2107:11590:2764	1	1	1	1	1	0	0	0	0	0
M02111:194:000000000-LT722:1:2107:11590:7181	1	1	1	0	0	1	0	1	0	0
M02111:194:000000000-LT722:1:2107:11591:11206	1	1	1	1	0	0	1	1	1	0
M02111:194:000000000-LT722:1:2107:11591:12628	1	1	1	1	1	0	0	0	0	0
M02111:194:000000000-LT722:1:2107:11591:26759	1	1	1	1	0	0	1	1	1	0
M02111:194:000000000-LT722:1:2107:11591:28490	1	1	1	1	0	0	1	1	1	0
M02111:194:000000000-LT722:1:2107:11591:9596	1	1	1	1	0	0	1	1	1	0
M02111:194:000000000-LT722:1:2107:11592:15592	1	1	1	1	0	0	1	1	1	0
M02111:194:000000000-LT722:1:2107:11592:17071	1	1	1	1	1	0	0	0	0	0
M02111:194:000000000-LT722:1:2107:11592:17448	1	1	1	0	0	1	0	1	0	0
M02111:194:000000000-LT722:1:2107:11592:18228	1	1	1	1	0	0	1	1	1	0
M02111:194:000000000-LT722:1:2107:11592:9619	1	1	1	1	0	0	1	1	1	0
M02111:194:000000000-LT722:1:2107:11593:10924	1	1	1	1	0	0	1	1	1	0
M02111:194:000000000-LT722:1:2107:11593:11545	1	1	1	1	1	0	0	0	0	0
M02111:194:000000000-LT722:1:2107:11593:18917	1	1	1	1	1	0	0	0	0	0
M02111:194:000000000-LT722:1:2107:11593:23207	1	1	1	1	1	0	0	0	0	0
M02111:194:000000000-LT722:1:2107:11593:24288	1	1	1	1	0	0	1	1	1	0
M02111:194:000000000-LT722:1:2107:11593:27127	1	1	1	1	0	0	1	1	1	0
M02111:194:000000000-LT722:1:2107:11594:10526	1	1	0	0	0	0	0	0	0	0
M02111:194:000000000-LT722:1:2107:11594:26595	1	1	1	1	1	0	0	0	0	0
M02111:194:000000000-LT722:1:2107:11594:26693	1	1	1	1	1	0	0	0	0	0
M02111:194:000000000-LT722:1:2107:11594:5808	1	1	1	1	1	0	0	0	0	0
M02111:194:000000000-LT722:1:2107:11594:6639	1	1	1	1	1	0	0	0	0	0
M02111:194:000000000-LT722:1:2107:11594:7279	1	1	1	1	1	0	0	0	0	0
M02111:194:000000000-LT722:1:2107:11595:13955	1	1	1	0	0	1	0	1	0	0
M02111:194:000000000-LT722:1:2107:11595:7668	1	1	1	1	1	0	0	0	0	0
M02111:194:000000000-LT722:1:2107:11596:11092	1	1	0	0	0	0	0	0	0	0
M02111:194:000000000-LT722:1:2107:11596:19506	1	1	1	1	1	0	0	0	0	0
M02111:194:000000000-LT722:1:2107:11597:20215	1	1	0	0	0	0	0	0	0	0
M02111:194:000000000-LT722:1:2107:11597:23114	1	1	1	1	0	0	1	1	1	0
M02111:194:000000000-LT722:1:2107:11598:11046	1	1	1	1	0	0	1	1	1	0
M02111:194:000000000-LT722:1:2107:11598:17220	1	1	1	1	1	0	0	0	0	0
M02111:194:000000000-LT722:1:2107:11599:10620	1	1	1	1	1	0	0	0	0	0
M02111:194:000000000-LT722:1:2107:11599:13123	1	1	1	1	0	0	1	1	1	0
M02111:194:000000000-LT722:1:2107:11599:24085	1	1	1	1	0	0	0	0	0	0
M02111:194:000000000-LT722:1:2107:11599:3000	1	1	1	1	0	0	1	1	1	0
M02111:194:000000000-LT722:1:2107:11600:18641	1	1	1	1	1	0	0	0	0	0
M02111:194:000000000-LT722:1:2107:11600:21163	1	1	1	1	1	0	0	0	0	0
M02111:194:000000000-LT722:1:2107:11600:24803	1	1	1	1	1	0	0	0	0	0
M02111:194:000000000-LT722:1:2107:11600:27525	1	1	1	1	1	0	0	0	0	0
M02111:194:000000000-LT722:1:2107:11601:12164	1	1	1	1	1	0	0	0	0	0
M02111:194:000000000-LT722:1:2107:11601:17274	1	1	1	0	0	1	0	1	0	0
M02111:194:000000000-LT722:1:2107:11601:19814	1	1	1	1	1	0	0	0	0	0
M02111:194:000000000-LT722:1:2107:11601:21836	1	1	1	1	0	0	1	1	1	0
M02111:194:000000000-LT722:1:2107:11602:21447	1	1	1	0	0	1	0	1	0	0
M02111:194:000000000-LT722:1:2107:11602:6539	1	1	1	0	0	1	0	1	0	0
M02111:194:000000000-LT722:1:2107:11602:9404	1	1	1	1	0	0	1	1	1	0
M02111:194:000000000-LT722:1:2107:11603:14088	1	1	1	1	1	0	0	0	0	0
M02111:194:000000000-LT722:1:2107:11604:28432	1	1	1	1	1	0	0	0	0	0
M02111:194:000000000-LT722:1:2107:11606:10509	1	1	0	0	0	0	0	0	0	0
M02111:194:000000000-LT722:1:2107:11606:12717	1	1	1	1	1	0	0	0	0	0
M02111:194:000000000-LT722:1:2107:11606:18167	1	1	1	1	1	0	0	0	0	0
M02111:194:000000000-LT722:1:2107:11606:24922	1	1	1	1	1	0	0	0	0	0
M02111:194:000000000-LT722:1:2107:11607:5814	1	1	1	1	0	0	1	1	1	0
M02111:194:000000000-LT722:1:2107:11607:7526	1	1	1	1	1	0	0	0	0	0
M02111:194:000000000-LT722:1:2107:11608:24827	1	1	1	0	0	1	0	1	0	0
M02111:194:000000000-LT722:1:2107:11608:26542	1	1	1	1	1	0	0	0	0	0
M02111:194:000000000-LT722:1:2107:11608:3936	1	0	0	0	0	0	0	0	0	0
M02111:194:000000000-LT722:1:2107:11609:21263	1	1	1	1	1	0	0	0	0	0
M02111:194:000000000-LT722:1:2107:11609:24615	1	1	1	1	0	0	1	1	1	0
M02111:194:000000000-LT722:1:2107:11610:11795	1	1	1	0	0	1	0	1	0	0
M02111:194:000000000-LT722:1:2107:11610:23977	1	1	1	1	0	0	1	1	1	0
M02111:194:000000000-LT722:1:2107:11610:25495	1	1	1	1	1	0	0	0	0	0
M02111:194:000000000-LT722:1:2107:11610:4011	1	1	1	1	1	0	0	0	0	0
M02111:194:000000000-LT722:1:2107:11610:5130	1	1	1	1	1	0	0	0	0	0
M02111:194:000000000-LT722:1:2107:11610:5593	1	1	1	1	0	0	1	1	1	0
M02111:194:000000000-LT722:1:2107:11611:13568	1	1	1	1	0	0	1	1	1	0
M02111:194:000000000-LT722:1:2107:11611:25719	1	1	1	1	1	0	0	0	0	0
M02111:194:000000000-LT722:1:2107:11611:7192	1	1	0	0	0	0	0	0	0	0
M02111:194:000000000-LT722:1:2107:11611:9221	1	1	1	1	0	0	1	1	1	0
M02111:194:000000000-LT722:1:2107:11612:10032	1	1	0	0	0	0	0	0	0	0
M02111:194:000000000-LT722:1:2107:11612:11958	1	1	0	0	0	0	0	0	0	0
M02111:194:000000000-LT722:1:2107:11612:12361	1	1	1	1	0	0	1	1	1	0
M02111:194:000000000-LT722:1:2107:11612:19214	1	1	1	1	1	0	0	0	0	0
M02111:194:000000000-LT722:1:2107:11612:19404	1	1	1	1	1	0	0	0	0	0
M02111:194:000000000-LT722:1:2107:11612:25471	1	1	1	1	0	0	1	1	1	0
M02111:194:000000000-LT722:1:2107:11612:26460	1	1	1	1	1	0	0	0	0	0
M02111:194:000000000-LT722:1:2107:11612:5021	1	1	1	1	1	0	0	0	0	0
M02111:194:000000000-LT722:1:2107:11612:5375	1	1	1	1	1	0	0	0	0	0
M02111:194:000000000-LT722:1:2107:11613:11291	1	1	1	1	0	0	1	1	1	0
M02111:194:000000000-LT722:1:2107:11613:11577	1	1	1	1	0	0	1	1	1	0
M02111:194:000000000-LT722:1:2107:11613:14991	1	1	1	1	1	0	0	0	0	0
M02111:194:000000000-LT722:1:2107:11613:16758	1	1	1	1	0	0	1	1	1	0
M02111:194:000000000-LT722:1:2107:11613:7804	1	1	1	1	1	0	0	0	0	0
M02111:194:000000000-LT722:1:2107:11614:2169	1	1	1	1	1	0	0	0	0	0
M02111:194:000000000-LT722:1:2107:11614:22108	1	1	1	1	1	0	0	0	0	0
M02111:194:000000000-LT722:1:2107:11614:25101	1	1	1	1	0	0	1	1	1	0
M02111:194:000000000-LT722:1:2107:11615:17890	1	1	1	1	1	0	0	0	0	0
M02111:194:000000000-LT722:1:2107:11615:18869	1	1	1	1	1	0	0	0	0	0
M02111:194:000000000-LT722:1:2107:11615:3416	1	1	1	1	1	0	0	0	0	0
M02111:194:000000000-LT722:1:2107:11615:8493	1	1	1	0	0	1	0	1	0	0
M02111:194:000000000-LT722:1:2107:11616:11396	1	1	1	1	1	0	0	0	0	0
M02111:194:000000000-LT722:1:2107:11617:24736	1	1	1	0	0	1	0	1	0	0
M02111:194:000000000-LT722:1:2107:11617:3868	1	1	1	1	0	0	0	0	0	0
M02111:194:000000000-LT722:1:2107:11618:10458	1	1	1	1	0	0	1	1	1	0
M02111:194:000000000-LT722:1:2107:11618:17265	1	1	1	1	0	0	1	1	1	0
M02111:194:000000000-LT722:1:2107:11618:25243	1	1	1	1	0	0	1	1	1	0
M02111:194:000000000-LT722:1:2107:11618:25563	1	1	1	1	1	0	0	0	0	0
M02111:194:000000000-LT722:1:2107:11619:23250	1	1	1	1	0	0	1	1	1	0
M02111:194:000000000-LT722:1:2107:11619:5096	1	1	1	1	0	0	1	1	1	0
M02111:194:000000000-LT722:1:2107:11620:5674	1	1	1	1	1	0	0	0	0	0
M02111:194:000000000-LT722:1:2107:11621:21920	1	1	1	1	1	0	0	0	0	0
M02111:194:000000000-LT722:1:2107:11621:21939	1	1	1	1	1	0	0	0	0	0
M02111:194:000000000-LT722:1:2107:11621:2461	1	1	1	1	1	0	0	0	0	0
M02111:194:000000000-LT722:1:2107:11621:6310	1	1	1	1	1	0	0	0	0	0
M02111:194:000000000-LT722:1:2107:11621:7626	1	1	1	1	1	0	0	0	0	0
M02111:194:000000000-LT722:1:2107:11621:9261	1	1	1	1	1	0	0	0	0	0
M02111:194:000000000-LT722:1:2107:11622:11977	1	1	1	1	1	0	0	0	0	0
M02111:194:000000000-LT722:1:2107:11622:15591	1	1	1	1	1	0	0	0	0	0
M02111:194:000000000-LT722:1:2107:11622:21710	1	1	1	1	1	0	0	0	0	0
M02111:194:000000000-LT722:1:2107:11622:23512	1	1	1	1	0	0	1	1	1	0
M02111:194:000000000-LT722:1:2107:11622:25183	1	1	1	1	0	0	1	1	1	0
M02111:194:000000000-LT722:1:2107:11622:26729	1	1	1	1	0	0	1	1	1	0
M02111:194:000000000-LT722:1:2107:11622:5072	1	1	1	0	0	1	0	1	0	0
M02111:194:000000000-LT722:1:2107:11623:10048	1	1	1	1	1	0	0	0	0	0
M02111:194:000000000-LT722:1:2107:11623:15033	1	1	1	1	1	0	0	0	0	0
M02111:194:000000000-LT722:1:2107:11623:6667	1	1	1	1	1	0	0	0	0	0
M02111:194:000000000-LT722:1:2107:11623:9429	1	1	1	1	0	0	1	1	1	0
M02111:194:000000000-LT722:1:2107:11624:21593	1	1	1	1	1	0	0	0	0	0
M02111:194:000000000-LT722:1:2107:11624:6169	1	1	1	1	0	0	1	1	1	0
M02111:194:000000000-LT722:1:2107:11625:11522	1	1	0	0	0	0	0	0	0	0
M02111:194:000000000-LT722:1:2107:11625:4589	1	1	1	1	0	0	1	1	1	0
M02111:194:000000000-LT722:1:2107:11625:7501	1	1	1	1	1	0	0	0	0	0
M02111:194:000000000-LT722:1:2107:11626:11937	1	1	1	1	1	0	0	0	0	0
M02111:194:000000000-LT722:1:2107:11626:13788	1	1	1	1	0	0	1	1	1	0
M02111:194:000000000-LT722:1:2107:11626:24312	1	1	1	0	0	1	0	1	0	0
M02111:194:000000000-LT722:1:2107:11626:4795	1	1	1	1	1	0	0	0	0	0
M02111:194:000000000-LT722:1:2107:11626:7398	1	1	1	1	0	0	1	1	1	0
M02111:194:000000000-LT722:1:2107:11627:25058	1	1	1	1	1	0	0	0	0	0
M02111:194:000000000-LT722:1:2107:11627:25884	1	1	1	1	1	0	0	0	0	0
M02111:194:000000000-LT722:1:2107:11627:2789	1	1	0	0	0	0	0	0	0	0
M02111:194:000000000-LT722:1:2107:11627:6751	1	1	1	1	1	0	0	0	0	0
M02111:194:000000000-LT722:1:2107:11628:23594	1	1	0	0	0	0	0	0	0	0
M02111:194:000000000-LT722:1:2107:11628:5308	1	1	0	0	0	0	0	0	0	0
M02111:194:000000000-LT722:1:2107:11629:13913	1	1	0	0	0	0	0	0	0	0
M02111:194:000000000-LT722:1:2107:11629:20635	1	1	1	1	1	0	0	0	0	0
M02111:194:000000000-LT722:1:2107:11629:24406	1	1	1	1	0	0	0	0	0	0
M02111:194:000000000-LT722:1:2107:11629:6150	1	1	1	1	1	0	0	0	0	0
M02111:194:000000000-LT722:1:2107:11630:10932	1	1	1	1	1	0	0	0	0	0
M02111:194:000000000-LT722:1:2107:11630:11659	1	1	1	1	1	0	0	0	0	0
M02111:194:000000000-LT722:1:2107:11630:23959	1	1	1	1	1	0	0	0	0	0
M02111:194:000000000-LT722:1:2107:11630:26780	1	1	1	1	1	0	0	0	0	0
M02111:194:000000000-LT722:1:2107:11630:9780	1	1	1	1	0	0	1	1	1	0
M02111:194:000000000-LT722:1:2107:11631:17176	1	1	1	1	1	0	0	0	0	0
M02111:194:000000000-LT722:1:2107:11631:2131	1	1	1	0	0	1	0	1	0	0
M02111:194:000000000-LT722:1:2107:11631:23490	1	1	1	0	0	1	0	1	0	0
M02111:194:000000000-LT722:1:2107:11632:13765	1	1	1	1	0	0	1	1	1	0
M02111:194:000000000-LT722:1:2107:11632:22923	1	1	1	0	0	1	0	1	0	0
M02111:194:000000000-LT722:1:2107:11632:3877	1	1	1	1	0	0	1	1	1	0
M02111:194:000000000-LT722:1:2107:11632:5991	1	1	1	1	1	0	0	0	0	0
M02111:194:000000000-LT722:1:2107:11633:15093	1	1	1	1	1	0	0	0	0	0
M02111:194:000000000-LT722:1:2107:11633:3648	1	1	1	1	0	0	1	1	1	0
M02111:194:000000000-LT722:1:2107:11633:7119	1	1	1	1	1	0	0	0	0	0
M02111:194:000000000-LT722:1:2107:11633:8271	1	1	0	0	0	0	0	0	0	0
M02111:194:000000000-LT722:1:2107:11634:14961	1	1	1	1	1	0	0	0	0	0
M02111:194:000000000-LT722:1:2107:11634:16884	1	1	1	1	1	0	0	0	0	0
M02111:194:000000000-LT722:1:2107:11634:25584	1	1	1	0	0	1	0	1	0	0
M02111:194:000000000-LT722:1:2107:11635:10224	1	1	1	1	1	0	0	0	0	0
M02111:194:000000000-LT722:1:2107:11635:14484	1	1	1	1	1	0	0	0	0	0
M02111:194:000000000-LT722:1:2107:11635:16925	1	1	1	1	1	0	0	0	0	0
M02111:194:000000000-LT722:1:2107:11635:6691	1	1	1	1	1	0	0	0	0	0
M02111:194:000000000-LT722:1:2107:11636:15595	1	1	1	1	1	0	0	0	0	0
M02111:194:000000000-LT722:1:2107:11637:10838	1	1	1	1	1	0	0	0	0	0
M02111:194:000000000-LT722:1:2107:11637:11447	1	1	1	1	1	0	0	0	0	0
M02111:194:000000000-LT722:1:2107:11637:5621	1	1	1	1	1	0	0	0	0	0
M02111:194:000000000-LT722:1:2107:11638:17953	1	1	1	1	1	0	0	0	0	0
M02111:194:000000000-LT722:1:2107:11638:7288	1	1	0	0	0	0	0	0	0	0
M02111:194:000000000-LT722:1:2107:11639:11428	1	1	1	1	1	0	0	0	0	0
M02111:194:000000000-LT722:1:2107:11639:16313	1	1	1	1	1	0	0	0	0	0
M02111:194:000000000-LT722:1:2107:11639:5038	1	1	1	1	0	0	1	1	1	0
M02111:194:000000000-LT722:1:2107:11639:5663	1	1	1	1	0	0	1	1	1	0
M02111:194:000000000-LT722:1:2107:11641:2886	1	1	1	1	0	0	1	1	1	0
M02111:194:000000000-LT722:1:2107:11641:3594	1	1	1	1	1	0	0	0	0	0
M02111:194:000000000-LT722:1:2107:11641:6048	1	1	1	1	0	0	1	1	1	0
M02111:194:000000000-LT722:1:2107:11641:7021	1	1	1	1	1	0	0	0	0	0
M02111:194:000000000-LT722:1:2107:11642:26404	1	1	1	1	1	0	0	0	0	0
M02111:194:000000000-LT722:1:2107:11642:3822	1	1	1	0	0	1	0	1	0	0
M02111:194:000000000-LT722:1:2107:11642:7171	1	1	1	1	1	0	0	0	0	0
M02111:194:000000000-LT722:1:2107:11643:14094	1	1	1	1	1	0	0	0	0	0
M02111:194:000000000-LT722:1:2107:11643:16080	1	1	1	1	0	0	1	1	1	0
M02111:194:000000000-LT722:1:2107:11643:20786	1	1	1	1	1	0	0	0	0	0
M02111:194:000000000-LT722:1:2107:11643:27367	1	1	1	1	1	0	0	0	0	0
M02111:194:000000000-LT722:1:2107:11643:8415	1	1	1	1	1	0	0	0	0	0
M02111:194:000000000-LT722:1:2107:11644:13846	1	1	1	1	1	0	0	0	0	0
M02111:194:000000000-LT722:1:2107:11644:21975	1	1	0	0	0	0	0	0	0	0
M02111:194:000000000-LT722:1:2107:11644:23121	1	1	0	0	0	0	0	0	0	0
M02111:194:000000000-LT722:1:2107:11644:9141	1	1	0	0	0	0	0	0	0	0
M02111:194:000000000-LT722:1:2107:11645:16718	1	1	1	1	1	0	0	0	0	0
M02111:194:000000000-LT722:1:2107:11645:2440	1	1	1	1	1	0	0	0	0	0
M02111:194:000000000-LT722:1:2107:11646:13656	1	1	1	1	1	0	0	0	0	0
M02111:194:000000000-LT722:1:2107:11646:18302	1	1	1	1	0	0	1	1	1	0
M02111:194:000000000-LT722:1:2107:11646:20232	1	1	1	1	0	0	1	1	1	0
M02111:194:000000000-LT722:1:2107:11646:22366	1	1	1	1	1	0	0	0	0	0
M02111:194:000000000-LT722:1:2107:11646:23933	1	1	1	0	0	1	0	1	0	0
M02111:194:000000000-LT722:1:2107:11646:28505	1	1	1	1	1	0	0	0	0	0
M02111:194:000000000-LT722:1:2107:11646:4744	1	1	1	1	1	0	0	0	0	0
M02111:194:000000000-LT722:1:2107:11646:4957	1	1	1	1	1	0	0	0	0	0
M02111:194:000000000-LT722:1:2107:11646:6394	1	1	1	1	1	0	0	0	0	0
M02111:194:000000000-LT722:1:2107:11646:7220	1	1	0	0	0	0	0	0	0	0
M02111:194:000000000-LT722:1:2107:11647:22346	1	1	1	1	1	0	0	0	0	0
M02111:194:000000000-LT722:1:2107:11647:7676	1	1	1	1	0	0	1	1	1	0
M02111:194:000000000-LT722:1:2107:11648:10705	1	1	1	0	0	1	0	1	0	0
M02111:194:000000000-LT722:1:2107:11649:13355	1	1	1	1	1	0	0	0	0	0
M02111:194:000000000-LT722:1:2107:11649:16594	1	1	1	1	1	0	0	0	0	0
M02111:194:000000000-LT722:1:2107:11649:19031	1	1	1	1	0	0	0	0	0	0
M02111:194:000000000-LT722:1:2107:11650:12580	1	1	1	0	0	1	0	1	0	0
M02111:194:000000000-LT722:1:2107:11650:26345	1	1	1	1	0	0	1	1	1	0
M02111:194:000000000-LT722:1:2107:11650:7262	1	1	1	0	0	1	0	1	0	0
M02111:194:000000000-LT722:1:2107:11651:10809	1	1	1	1	0	0	1	1	1	0
M02111:194:000000000-LT722:1:2107:11651:11531	1	1	1	1	1	0	0	0	0	0
M02111:194:000000000-LT722:1:2107:11651:4028	1	1	1	1	1	0	0	0	0	0
M02111:194:000000000-LT722:1:2107:11652:11182	1	1	0	0	0	0	0	0	0	0
M02111:194:000000000-LT722:1:2107:11652:20682	1	1	1	1	1	0	0	0	0	0
M02111:194:000000000-LT722:1:2107:11652:9579	1	1	1	1	0	0	1	1	1	0
M02111:194:000000000-LT722:1:2107:11653:12657	1	1	1	1	1	0	0	0	0	0
M02111:194:000000000-LT722:1:2107:11653:15945	1	1	1	1	1	0	0	0	0	0
M02111:194:000000000-LT722:1:2107:11653:18060	1	1	1	1	0	0	1	1	1	0
M02111:194:000000000-LT722:1:2107:11653:24667	1	1	1	1	1	0	0	0	0	0
M02111:194:000000000-LT722:1:2107:11654:3715	1	1	1	0	0	1	0	1	1	0
M02111:194:000000000-LT722:1:2107:11655:13310	1	1	1	1	0	0	1	1	1	0
M02111:194:000000000-LT722:1:2107:11655:18165	1	1	1	1	1	0	0	0	0	0
M02111:194:000000000-LT722:1:2107:11655:25183	1	1	1	1	1	0	0	0	0	0
M02111:194:000000000-LT722:1:2107:11655:27045	1	1	1	0	0	1	0	1	0	0
M02111:194:000000000-LT722:1:2107:11655:5760	1	1	1	1	1	0	0	0	0	0
M02111:194:000000000-LT722:1:2107:11655:8874	1	1	1	1	1	0	0	0	0	0
M02111:194:000000000-LT722:1:2107:11656:25649	1	1	1	0	0	1	0	1	0	0
M02111:194:000000000-LT722:1:2107:11656:26902	1	1	1	1	0	0	1	1	1	0
M02111:194:000000000-LT722:1:2107:11656:7373	1	1	1	1	1	0	0	0	0	0
M02111:194:000000000-LT722:1:2107:11656:7725	1	1	1	0	0	1	0	1	0	0
M02111:194:000000000-LT722:1:2107:11657:14539	1	1	1	1	1	0	0	0	0	0
M02111:194:000000000-LT722:1:2107:11657:25132	1	1	1	1	0	0	1	1	1	0
M02111:194:000000000-LT722:1:2107:11657:2872	1	1	1	1	0	0	1	1	1	0
M02111:194:000000000-LT722:1:2107:11658:15578	1	1	1	1	1	0	0	0	0	0
M02111:194:000000000-LT722:1:2107:11658:21242	1	1	0	0	0	0	0	0	0	0
M02111:194:000000000-LT722:1:2107:11658:2605	1	1	1	1	0	0	1	1	1	0
M02111:194:000000000-LT722:1:2107:11658:3659	1	1	0	0	0	0	0	0	0	0
M02111:194:000000000-LT722:1:2107:11659:13506	1	1	1	1	0	0	1	1	1	0
M02111:194:000000000-LT722:1:2107:11659:14572	1	1	1	1	1	0	0	0	0	0
M02111:194:000000000-LT722:1:2107:11659:21951	1	1	1	1	1	0	0	0	0	0
M02111:194:000000000-LT722:1:2107:11659:24111	1	1	1	1	0	0	1	1	1	0
M02111:194:000000000-LT722:1:2107:11660:11023	1	1	1	1	1	0	0	0	0	0
M02111:194:000000000-LT722:1:2107:11660:11421	1	1	1	0	0	1	0	1	0	0
M02111:194:000000000-LT722:1:2107:11660:15296	1	1	1	1	0	0	1	1	1	0
M02111:194:000000000-LT722:1:2107:11660:21432	1	1	1	1	1	0	0	0	0	0
M02111:194:000000000-LT722:1:2107:11660:22652	1	1	1	1	0	0	0	0	0	0
M02111:194:000000000-LT722:1:2107:11660:8734	1	1	1	1	1	0	0	0	0	0
M02111:194:000000000-LT722:1:2107:11661:13605	1	1	1	1	1	0	0	0	0	0
M02111:194:000000000-LT722:1:2107:11662:10842	1	1	1	1	1	0	0	0	0	0
M02111:194:000000000-LT722:1:2107:11662:11073	1	1	1	1	1	0	0	0	0	0
M02111:194:000000000-LT722:1:2107:11662:12132	1	1	1	1	1	0	0	0	0	0
M02111:194:000000000-LT722:1:2107:11662:22912	1	1	1	1	0	0	1	1	1	0
M02111:194:000000000-LT722:1:2107:11663:24857	1	1	1	1	0	0	1	1	1	0
M02111:194:000000000-LT722:1:2107:11663:28695	1	1	1	1	1	0	0	0	0	0
M02111:194:000000000-LT722:1:2107:11663:2950	1	1	1	1	0	0	1	1	1	0
M02111:194:000000000-LT722:1:2107:11663:5670	1	1	1	1	0	0	1	1	1	0
M02111:194:000000000-LT722:1:2107:11664:16258	1	1	1	1	1	0	0	0	0	0
M02111:194:000000000-LT722:1:2107:11664:19589	1	1	1	1	0	0	0	0	0	0
M02111:194:000000000-LT722:1:2107:11664:27709	1	1	1	0	0	1	0	1	0	0
M02111:194:000000000-LT722:1:2107:11664:5844	1	1	1	1	1	0	0	0	0	0
M02111:194:000000000-LT722:1:2107:11665:2050	1	1	1	1	1	0	0	0	0	0
M02111:194:000000000-LT722:1:2107:11665:22388	1	1	1	1	0	0	1	1	1	0
M02111:194:000000000-LT722:1:2107:11665:24001	1	1	1	1	1	0	0	0	0	0
M02111:194:000000000-LT722:1:2107:11665:8017	1	1	1	1	1	0	0	0	0	0
M02111:194:000000000-LT722:1:2107:11666:12915	1	1	1	1	0	0	1	1	1	0
M02111:194:000000000-LT722:1:2107:11666:9934	1	1	0	0	0	0	0	0	0	0
M02111:194:000000000-LT722:1:2107:11667:10338	1	1	1	1	0	0	1	1	1	0
M02111:194:000000000-LT722:1:2107:11667:16070	1	1	1	1	1	0	0	0	0	0
M02111:194:000000000-LT722:1:2107:11667:16440	1	1	1	0	0	1	0	1	0	0
M02111:194:000000000-LT722:1:2107:11667:17401	1	1	1	1	1	0	0	0	0	0
M02111:194:000000000-LT722:1:2107:11667:22284	1	1	1	1	0	0	1	1	1	0
M02111:194:000000000-LT722:1:2107:11667:4318	1	1	1	1	1	0	0	0	0	0
M02111:194:000000000-LT722:1:2107:11668:13477	1	1	1	1	1	0	0	0	0	0
M02111:194:000000000-LT722:1:2107:11668:19264	1	1	1	1	1	0	0	0	0	0
M02111:194:000000000-LT722:1:2107:11668:23641	1	1	1	1	0	0	1	1	1	0
M02111:194:000000000-LT722:1:2107:11668:24074	1	1	1	1	1	0	0	0	0	0
M02111:194:000000000-LT722:1:2107:11668:24551	1	1	1	1	1	0	0	0	0	0
M02111:194:000000000-LT722:1:2107:11668:28580	1	1	1	1	1	0	0	0	0	0
M02111:194:000000000-LT722:1:2107:11668:4734	1	1	1	0	0	1	0	1	0	0
M02111:194:000000000-LT722:1:2107:11668:4846	1	1	1	1	0	0	1	1	1	0
M02111:194:000000000-LT722:1:2107:11668:5623	1	1	1	1	0	0	1	1	1	0
M02111:194:000000000-LT722:1:2107:11669:12303	1	1	1	1	1	0	0	0	0	0
M02111:194:000000000-LT722:1:2107:11670:15174	1	1	1	0	0	1	0	1	0	0
M02111:194:000000000-LT722:1:2107:11670:26067	1	1	1	1	1	0	0	0	0	0
M02111:194:000000000-LT722:1:2107:11670:7379	1	1	1	1	0	0	1	1	1	0
M02111:194:000000000-LT722:1:2107:11671:15946	1	1	1	0	0	1	0	1	0	0
M02111:194:000000000-LT722:1:2107:11671:26830	1	1	1	1	0	0	1	1	1	0
M02111:194:000000000-LT722:1:2107:11671:5399	1	1	1	1	0	0	1	1	1	0
M02111:194:000000000-LT722:1:2107:11671:6582	1	1	1	1	1	0	0	0	0	0
M02111:194:000000000-LT722:1:2107:11671:9365	1	1	1	1	1	0	0	0	0	0
M02111:194:000000000-LT722:1:2107:11672:17829	1	1	1	1	1	0	0	0	0	0
M02111:194:000000000-LT722:1:2107:11672:23573	1	1	1	1	0	0	1	1	1	0
M02111:194:000000000-LT722:1:2107:11672:24825	1	1	1	1	0	0	0	0	0	0
M02111:194:000000000-LT722:1:2107:11672:4220	1	1	1	1	0	0	1	1	1	0
M02111:194:000000000-LT722:1:2107:11672:5978	1	1	1	0	0	1	0	1	0	0
M02111:194:000000000-LT722:1:2107:11672:7517	1	1	1	1	1	0	0	0	0	0
M02111:194:000000000-LT722:1:2107:11673:15240	1	1	1	1	1	0	0	0	0	0
M02111:194:000000000-LT722:1:2107:11673:20830	1	1	1	1	1	0	0	0	0	0
M02111:194:000000000-LT722:1:2107:11673:24191	1	1	1	1	1	0	0	0	0	0
M02111:194:000000000-LT722:1:2107:11673:25526	1	1	1	1	0	0	0	0	0	0
M02111:194:000000000-LT722:1:2107:11673:3508	1	1	1	1	1	0	0	0	0	0
M02111:194:000000000-LT722:1:2107:11674:10977	1	1	1	1	0	0	0	0	0	0
M02111:194:000000000-LT722:1:2107:11674:22057	1	1	1	1	0	0	1	1	1	0
M02111:194:000000000-LT722:1:2107:11674:27869	1	1	1	1	0	0	1	1	1	0
M02111:194:000000000-LT722:1:2107:11674:9113	1	1	1	1	1	0	0	0	0	0
M02111:194:000000000-LT722:1:2107:11674:9647	1	1	1	1	1	0	0	0	0	0
M02111:194:000000000-LT722:1:2107:11675:13327	1	1	1	1	0	0	1	1	1	0
M02111:194:000000000-LT722:1:2107:11675:17301	1	1	1	1	1	0	0	0	0	0
M02111:194:000000000-LT722:1:2107:11675:18607	1	1	1	1	1	0	0	0	0	0
M02111:194:000000000-LT722:1:2107:11675:2800	1	1	1	0	0	1	0	1	0	0
M02111:194:000000000-LT722:1:2107:11675:3959	1	1	1	1	1	0	0	0	0	0
M02111:194:000000000-LT722:1:2107:11676:10290	1	1	1	1	1	0	0	0	0	0
M02111:194:000000000-LT722:1:2107:11676:22602	1	1	0	0	0	0	0	0	0	0
M02111:194:000000000-LT722:1:2107:11676:6965	1	1	1	1	1	0	0	0	0	0
M02111:194:000000000-LT722:1:2107:11676:8682	1	1	0	0	0	0	0	0	0	0
M02111:194:000000000-LT722:1:2107:11677:12613	1	1	1	1	0	0	1	1	1	0
M02111:194:000000000-LT722:1:2107:11677:17127	1	1	1	0	0	1	0	1	0	0
M02111:194:000000000-LT722:1:2107:11677:2677	1	1	1	1	1	0	0	0	0	0
M02111:194:000000000-LT722:1:2107:11677:27488	1	1	1	1	1	0	0	0	0	0
M02111:194:000000000-LT722:1:2107:11677:28025	1	1	0	0	0	0	0	0	0	0
M02111:194:000000000-LT722:1:2107:11677:8552	1	1	1	1	1	0	0	0	0	0
M02111:194:000000000-LT722:1:2107:11677:9250	1	1	1	1	1	0	0	0	0	0
M02111:194:000000000-LT722:1:2107:11678:10436	1	1	1	1	0	0	1	1	1	0
M02111:194:000000000-LT722:1:2107:11678:18482	1	1	1	1	1	0	0	0	0	0
M02111:194:000000000-LT722:1:2107:11678:19107	1	1	1	1	1	0	0	0	0	0
M02111:194:000000000-LT722:1:2107:11678:3557	1	1	1	1	0	0	1	1	1	0
M02111:194:000000000-LT722:1:2107:11678:5676	1	1	1	1	1	0	0	0	0	0
M02111:194:000000000-LT722:1:2107:11678:7756	1	1	1	1	1	0	0	0	0	0
M02111:194:000000000-LT722:1:2107:11679:14089	1	1	1	1	1	0	0	0	0	0
M02111:194:000000000-LT722:1:2107:11679:28303	1	1	1	1	0	0	0	0	0	0
M02111:194:000000000-LT722:1:2107:11679:4340	1	1	1	1	0	0	1	1	1	0
M02111:194:000000000-LT722:1:2107:11679:6126	1	1	1	1	1	0	0	0	0	0
M02111:194:000000000-LT722:1:2107:11679:7277	1	1	1	1	1	0	0	0	0	0
M02111:194:000000000-LT722:1:2107:11680:12746	1	1	1	1	1	0	0	0	0	0
M02111:194:000000000-LT722:1:2107:11680:13935	1	1	1	1	1	0	0	0	0	0
M02111:194:000000000-LT722:1:2107:11680:23100	1	1	1	1	1	0	0	0	0	0
M02111:194:000000000-LT722:1:2107:11680:8072	1	1	1	1	1	0	0	0	0	0
M02111:194:000000000-LT722:1:2107:11681:14554	1	1	1	1	1	0	0	0	0	0
M02111:194:000000000-LT722:1:2107:11681:21439	1	1	1	1	0	0	1	1	1	0
M02111:194:000000000-LT722:1:2107:11682:12556	1	1	0	0	0	0	0	0	0	0
M02111:194:000000000-LT722:1:2107:11682:13611	1	1	1	1	1	0	0	0	0	0
M02111:194:000000000-LT722:1:2107:11682:17976	1	1	0	0	0	0	0	0	0	0
M02111:194:000000000-LT722:1:2107:11682:23628	1	1	1	1	0	0	0	0	0	0
M02111:194:000000000-LT722:1:2107:11683:15213	1	1	1	1	1	0	0	0	0	0
M02111:194:000000000-LT722:1:2107:11683:19964	1	1	1	1	1	0	0	0	0	0
M02111:194:000000000-LT722:1:2107:11683:21120	1	1	1	1	1	0	0	0	0	0
M02111:194:000000000-LT722:1:2107:11683:21208	1	1	1	0	0	1	0	1	0	0
M02111:194:000000000-LT722:1:2107:11683:25720	1	1	1	0	0	1	0	1	0	0
M02111:194:000000000-LT722:1:2107:11683:27189	1	1	1	1	0	0	1	1	1	0
M02111:194:000000000-LT722:1:2107:11683:8861	1	1	1	1	0	0	1	1	1	0
M02111:194:000000000-LT722:1:2107:11684:11924	1	1	1	1	1	0	0	0	0	0
M02111:194:000000000-LT722:1:2107:11684:15701	1	1	1	1	1	0	0	0	0	0
M02111:194:000000000-LT722:1:2107:11684:16398	1	1	1	1	0	0	0	0	0	0
M02111:194:000000000-LT722:1:2107:11684:21052	1	1	1	0	0	1	0	1	0	0
M02111:194:000000000-LT722:1:2107:11684:22671	1	1	1	1	1	0	0	0	0	0
M02111:194:000000000-LT722:1:2107:11684:4038	1	1	1	1	1	0	0	0	0	0
M02111:194:000000000-LT722:1:2107:11685:7906	1	1	1	1	0	0	0	0	0	0
M02111:194:000000000-LT722:1:2107:11686:11831	1	1	1	1	1	0	0	0	0	0
M02111:194:000000000-LT722:1:2107:11686:18175	1	1	1	1	1	0	0	0	0	0
M02111:194:000000000-LT722:1:2107:11686:23613	1	1	1	1	1	0	0	0	0	0
M02111:194:000000000-LT722:1:2107:11686:5356	1	1	1	1	1	0	0	0	0	0
M02111:194:000000000-LT722:1:2107:11686:9163	1	1	1	1	0	0	1	1	1	0
M02111:194:000000000-LT722:1:2107:11687:10134	1	1	1	1	0	0	1	1	1	0
M02111:194:000000000-LT722:1:2107:11687:20189	1	1	1	1	1	0	0	0	0	0
M02111:194:000000000-LT722:1:2107:11687:2316	1	1	0	0	0	0	0	0	0	0
M02111:194:000000000-LT722:1:2107:11687:24322	1	1	1	1	1	0	0	0	0	0
M02111:194:000000000-LT722:1:2107:11687:27691	1	1	1	1	0	0	1	1	1	0
M02111:194:000000000-LT722:1:2107:11687:9302	1	1	1	1	1	0	0	0	0	0
M02111:194:000000000-LT722:1:2107:11688:14155	1	1	1	1	0	0	1	1	1	0
M02111:194:000000000-LT722:1:2107:11688:14756	1	1	1	0	0	1	0	1	0	0
M02111:194:000000000-LT722:1:2107:11688:17455	1	1	1	1	1	0	0	0	0	0
M02111:194:000000000-LT722:1:2107:11688:24799	1	1	1	1	1	0	0	0	0	0
M02111:194:000000000-LT722:1:2107:11688:28571	1	1	1	1	1	0	0	0	0	0
M02111:194:000000000-LT722:1:2107:11689:11303	1	1	1	1	1	0	0	0	0	0
M02111:194:000000000-LT722:1:2107:11689:22716	1	1	1	1	0	0	1	1	1	0
M02111:194:000000000-LT722:1:2107:11689:22885	1	1	1	1	0	0	1	1	1	0
M02111:194:000000000-LT722:1:2107:11689:7265	1	1	1	1	1	0	0	0	0	0
M02111:194:000000000-LT722:1:2107:11690:13374	1	1	1	1	1	0	0	0	0	0
M02111:194:000000000-LT722:1:2107:11690:16460	1	1	1	1	1	0	0	0	0	0
M02111:194:000000000-LT722:1:2107:11690:16748	1	1	1	1	1	0	0	0	0	0
M02111:194:000000000-LT722:1:2107:11690:27908	1	1	1	1	1	0	0	0	0	0
M02111:194:000000000-LT722:1:2107:11690:6067	1	1	1	1	0	0	1	1	1	0
M02111:194:000000000-LT722:1:2107:11690:6591	1	1	1	1	1	0	0	0	0	0
M02111:194:000000000-LT722:1:2107:11691:18359	1	1	1	1	1	0	0	0	0	0
M02111:194:000000000-LT722:1:2107:11691:24813	1	1	1	1	0	0	1	1	1	0
M02111:194:000000000-LT722:1:2107:11691:3711	1	1	1	1	0	0	1	1	1	0
M02111:194:000000000-LT722:1:2107:11692:12519	1	1	1	1	0	0	1	1	1	0
M02111:194:000000000-LT722:1:2107:11692:15719	1	1	1	0	0	1	0	1	0	0
M02111:194:000000000-LT722:1:2107:11692:21281	1	1	1	1	1	0	0	0	0	0
M02111:194:000000000-LT722:1:2107:11692:24988	1	1	1	1	1	0	0	0	0	0
M02111:194:000000000-LT722:1:2107:11692:7541	1	1	1	0	0	1	0	1	0	0
M02111:194:000000000-LT722:1:2107:11693:20821	1	1	1	1	0	0	1	1	1	0
M02111:194:000000000-LT722:1:2107:11693:23566	1	1	0	0	0	0	0	0	0	0
M02111:194:000000000-LT722:1:2107:11693:26097	1	1	1	1	0	0	0	0	0	0
M02111:194:000000000-LT722:1:2107:11693:9994	1	1	1	1	1	0	0	0	0	0
M02111:194:000000000-LT722:1:2107:11694:18232	1	1	1	1	1	0	0	0	0	0
M02111:194:000000000-LT722:1:2107:11694:18919	1	1	1	1	1	0	0	0	0	0
M02111:194:000000000-LT722:1:2107:11694:3689	1	1	1	1	1	0	0	0	0	0
M02111:194:000000000-LT722:1:2107:11694:6048	1	1	1	1	1	0	0	0	0	0
M02111:194:000000000-LT722:1:2107:11694:6436	1	1	1	1	1	0	0	0	0	0
M02111:194:000000000-LT722:1:2107:11694:8297	1	1	1	1	1	0	0	0	0	0
M02111:194:000000000-LT722:1:2107:11695:2662	1	1	1	1	1	0	0	0	0	0
M02111:194:000000000-LT722:1:2107:11696:10881	1	1	1	1	1	0	0	0	0	0
M02111:194:000000000-LT722:1:2107:11696:17132	1	1	1	1	1	0	0	0	0	0
M02111:194:000000000-LT722:1:2107:11697:11446	1	1	1	1	1	0	0	0	0	0
M02111:194:000000000-LT722:1:2107:11697:21234	1	1	1	1	1	0	0	0	0	0
M02111:194:000000000-LT722:1:2107:11697:23161	1	1	1	1	1	0	0	0	0	0
M02111:194:000000000-LT722:1:2107:11697:4533	1	1	1	1	1	0	0	0	0	0
M02111:194:000000000-LT722:1:2107:11698:12690	1	1	1	1	0	0	1	1	1	0
M02111:194:000000000-LT722:1:2107:11698:25427	1	1	1	1	0	0	1	1	1	0
M02111:194:000000000-LT722:1:2107:11698:26348	1	1	1	0	0	1	0	1	0	0
M02111:194:000000000-LT722:1:2107:11698:9834	1	1	1	1	1	0	0	0	0	0
M02111:194:000000000-LT722:1:2107:11699:15279	1	1	1	1	0	0	1	1	1	0
M02111:194:000000000-LT722:1:2107:11699:15300	1	1	1	1	1	0	0	0	0	0
M02111:194:000000000-LT722:1:2107:11699:23090	1	1	1	1	1	0	0	0	0	0
M02111:194:000000000-LT722:1:2107:11699:4321	1	1	1	1	1	0	0	0	0	0
M02111:194:000000000-LT722:1:2107:11700:18809	1	1	1	1	0	0	1	1	1	0
M02111:194:000000000-LT722:1:2107:11700:23526	1	1	1	1	0	0	0	0	0	0
M02111:194:000000000-LT722:1:2107:11700:5552	1	1	1	1	0	0	1	1	1	0
M02111:194:000000000-LT722:1:2107:11700:7781	1	1	0	0	0	0	0	0	0	0
M02111:194:000000000-LT722:1:2107:11701:12223	1	1	1	1	1	0	0	0	0	0
M02111:194:000000000-LT722:1:2107:11701:2772	1	1	1	1	0	0	1	1	1	0
M02111:194:000000000-LT722:1:2107:11701:6708	1	1	1	1	0	0	1	1	1	0
M02111:194:000000000-LT722:1:2107:11702:2126	1	1	1	1	0	0	1	1	1	0
M02111:194:000000000-LT722:1:2107:11702:28270	1	1	1	1	1	0	0	0	0	0
M02111:194:000000000-LT722:1:2107:11702:8213	1	1	1	0	0	1	0	1	0	0
M02111:194:000000000-LT722:1:2107:11703:10392	1	1	1	1	0	0	1	1	1	0
M02111:194:000000000-LT722:1:2107:11703:10574	1	1	0	0	0	0	0	0	0	0
M02111:194:000000000-LT722:1:2107:11703:11405	1	1	1	1	1	0	0	0	0	0
M02111:194:000000000-LT722:1:2107:11703:18138	1	1	1	1	0	0	1	1	1	0
M02111:194:000000000-LT722:1:2107:11703:23137	1	1	1	1	1	0	0	0	0	0
M02111:194:000000000-LT722:1:2107:11703:3109	1	1	1	1	1	0	0	0	0	0
M02111:194:000000000-LT722:1:2107:11704:21791	1	1	1	1	1	0	0	0	0	0
M02111:194:000000000-LT722:1:2107:11704:23325	1	1	1	1	0	0	1	1	1	0
M02111:194:000000000-LT722:1:2107:11705:17675	1	1	1	1	1	0	0	0	0	0
M02111:194:000000000-LT722:1:2107:11705:4666	1	1	1	1	0	0	1	1	1	0
M02111:194:000000000-LT722:1:2107:11706:16731	1	1	1	1	1	0	0	0	0	0
M02111:194:000000000-LT722:1:2107:11706:7459	1	1	1	0	0	1	0	1	0	0
M02111:194:000000000-LT722:1:2107:11707:17409	1	1	1	1	1	0	0	0	0	0
M02111:194:000000000-LT722:1:2107:11707:17438	1	1	1	1	1	0	0	0	0	0
M02111:194:000000000-LT722:1:2107:11707:28256	1	1	1	1	1	0	0	0	0	0
M02111:194:000000000-LT722:1:2107:11707:6528	1	1	0	0	0	0	0	0	0	0
M02111:194:000000000-LT722:1:2107:11709:11812	1	1	1	1	1	0	0	0	0	0
M02111:194:000000000-LT722:1:2107:11709:11832	1	1	1	1	0	0	1	1	1	0
M02111:194:000000000-LT722:1:2107:11709:20037	1	1	1	1	0	0	1	1	1	0
M02111:194:000000000-LT722:1:2107:11709:23437	1	1	1	1	1	0	0	0	0	0
M02111:194:000000000-LT722:1:2107:11709:27239	1	1	1	1	1	0	0	0	0	0
M02111:194:000000000-LT722:1:2107:11709:3480	1	1	1	1	1	0	0	0	0	0
M02111:194:000000000-LT722:1:2107:11709:3654	1	1	1	0	0	1	0	1	0	0
M02111:194:000000000-LT722:1:2107:11710:19099	1	1	1	1	1	0	0	0	0	0
M02111:194:000000000-LT722:1:2107:11710:23987	1	1	1	1	1	0	0	0	0	0
M02111:194:000000000-LT722:1:2107:11710:24939	1	1	1	1	1	0	0	0	0	0
M02111:194:000000000-LT722:1:2107:11710:3055	1	1	1	1	0	0	1	1	1	0
M02111:194:000000000-LT722:1:2107:11710:9612	1	1	1	1	1	0	0	0	0	0
M02111:194:000000000-LT722:1:2107:11711:2161	1	1	1	0	0	1	0	1	0	0
M02111:194:000000000-LT722:1:2107:11711:27923	1	1	1	1	1	0	0	0	0	0
M02111:194:000000000-LT722:1:2107:11711:4253	1	1	1	1	0	0	1	1	1	0
M02111:194:000000000-LT722:1:2107:11711:7082	1	1	1	1	1	0	0	0	0	0
M02111:194:000000000-LT722:1:2107:11711:9715	1	1	1	1	1	0	0	0	0	0
M02111:194:000000000-LT722:1:2107:11712:15225	1	1	1	1	1	0	0	0	0	0
M02111:194:000000000-LT722:1:2107:11712:15966	1	1	1	1	1	0	0	0	0	0
M02111:194:000000000-LT722:1:2107:11712:16711	1	1	1	1	1	0	0	0	0	0
M02111:194:000000000-LT722:1:2107:11712:2340	1	1	1	1	0	0	1	1	1	0
M02111:194:000000000-LT722:1:2107:11712:4446	1	1	1	1	1	0	0	0	0	0
M02111:194:000000000-LT722:1:2107:11712:8537	1	1	1	1	1	0	0	0	0	0
M02111:194:000000000-LT722:1:2107:11712:8991	1	1	1	1	0	0	1	1	1	0
M02111:194:000000000-LT722:1:2107:11713:10944	1	1	0	0	0	0	0	0	0	0
M02111:194:000000000-LT722:1:2107:11713:13801	1	1	1	1	0	0	1	1	1	0
M02111:194:000000000-LT722:1:2107:11713:22599	1	1	1	1	1	0	0	0	0	0
M02111:194:000000000-LT722:1:2107:11713:22910	1	1	1	1	1	0	0	0	0	0
M02111:194:000000000-LT722:1:2107:11714:11484	1	1	1	0	0	1	0	1	0	0
M02111:194:000000000-LT722:1:2107:11714:23099	1	1	1	1	0	0	1	1	1	0
M02111:194:000000000-LT722:1:2107:11714:24368	1	1	1	1	0	0	1	1	1	0
M02111:194:000000000-LT722:1:2107:11714:5909	1	1	1	1	1	0	0	0	0	0
M02111:194:000000000-LT722:1:2107:11715:23756	1	1	1	1	0	0	1	1	1	0
M02111:194:000000000-LT722:1:2107:11715:25541	1	1	1	1	0	0	1	1	1	0
M02111:194:000000000-LT722:1:2107:11715:2618	1	1	1	1	0	0	1	1	1	0
M02111:194:000000000-LT722:1:2107:11715:2722	1	1	1	1	0	0	1	1	1	0
M02111:194:000000000-LT722:1:2107:11715:4912	1	1	1	1	1	0	0	0	0	0
M02111:194:000000000-LT722:1:2107:11716:15133	1	1	1	1	0	0	1	1	1	0
M02111:194:000000000-LT722:1:2107:11716:16164	1	1	1	1	1	0	0	0	0	0
M02111:194:000000000-LT722:1:2107:11716:16644	1	1	1	1	1	0	0	0	0	0
M02111:194:000000000-LT722:1:2107:11716:27501	1	1	1	1	1	0	0	0	0	0
M02111:194:000000000-LT722:1:2107:11718:14736	1	1	1	1	1	0	0	0	0	0
M02111:194:000000000-LT722:1:2107:11718:19133	1	1	1	1	1	0	0	0	0	0
M02111:194:000000000-LT722:1:2107:11718:7106	1	1	1	1	1	0	0	0	0	0
M02111:194:000000000-LT722:1:2107:11719:21356	1	1	1	1	0	0	1	1	1	0
M02111:194:000000000-LT722:1:2107:11719:9137	1	1	1	1	1	0	0	0	0	0
M02111:194:000000000-LT722:1:2107:11720:18586	1	1	1	1	1	0	0	0	0	0
M02111:194:000000000-LT722:1:2107:11720:19642	1	1	1	1	1	0	0	0	0	0
M02111:194:000000000-LT722:1:2107:11720:20269	1	1	1	1	1	0	0	0	0	0
M02111:194:000000000-LT722:1:2107:11721:15172	1	1	1	1	1	0	0	0	0	0
M02111:194:000000000-LT722:1:2107:11721:15193	1	1	1	1	1	0	0	0	0	0
M02111:194:000000000-LT722:1:2107:11721:5244	1	1	1	1	1	0	0	0	0	0
M02111:194:000000000-LT722:1:2107:11722:14424	1	1	1	0	0	1	0	1	1	0
M02111:194:000000000-LT722:1:2107:11722:19873	1	1	1	1	0	0	1	1	1	0
M02111:194:000000000-LT722:1:2107:11722:28468	1	1	1	1	0	0	1	1	1	0
M02111:194:000000000-LT722:1:2107:11723:12884	1	1	1	1	1	0	0	0	0	0
M02111:194:000000000-LT722:1:2107:11723:22045	1	1	1	1	1	0	0	0	0	0
M02111:194:000000000-LT722:1:2107:11723:22869	1	1	1	0	0	1	0	1	0	0
M02111:194:000000000-LT722:1:2107:11723:26430	1	1	1	1	1	0	0	0	0	0
M02111:194:000000000-LT722:1:2107:11724:15624	1	1	1	1	1	0	0	0	0	0
M02111:194:000000000-LT722:1:2107:11724:18209	1	1	0	0	0	0	0	0	0	0
M02111:194:000000000-LT722:1:2107:11724:21908	1	1	1	1	1	0	0	0	0	0
M02111:194:000000000-LT722:1:2107:11724:6577	1	1	1	1	0	0	0	0	0	0
M02111:194:000000000-LT722:1:2107:11724:8090	1	1	1	1	1	0	0	0	0	0
M02111:194:000000000-LT722:1:2107:11725:9040	1	1	1	1	1	0	0	0	0	0
M02111:194:000000000-LT722:1:2107:11726:2047	1	1	1	1	0	0	1	1	1	0
M02111:194:000000000-LT722:1:2107:11726:4436	1	1	1	1	1	0	0	0	0	0
M02111:194:000000000-LT722:1:2107:11726:5017	1	1	1	1	0	0	1	1	1	0
M02111:194:000000000-LT722:1:2107:11727:12323	1	1	1	1	0	0	1	1	1	0
M02111:194:000000000-LT722:1:2107:11727:14243	1	1	1	1	1	0	0	0	0	0
M02111:194:000000000-LT722:1:2107:11727:16608	1	1	1	1	1	0	0	0	0	0
M02111:194:000000000-LT722:1:2107:11727:26978	1	1	1	1	1	0	0	0	0	0
M02111:194:000000000-LT722:1:2107:11727:7260	1	1	1	1	1	0	0	0	0	0
M02111:194:000000000-LT722:1:2107:11728:10475	1	1	1	1	1	0	0	0	0	0
M02111:194:000000000-LT722:1:2107:11728:12405	1	1	0	0	0	0	0	0	0	0
M02111:194:000000000-LT722:1:2107:11728:12913	1	1	1	1	0	0	0	0	0	0
M02111:194:000000000-LT722:1:2107:11728:21773	1	1	1	1	1	0	0	0	0	0
M02111:194:000000000-LT722:1:2107:11729:11533	1	1	1	1	0	0	1	1	1	0
M02111:194:000000000-LT722:1:2107:11729:14749	1	1	1	1	1	0	0	0	0	0
M02111:194:000000000-LT722:1:2107:11729:18763	1	1	0	0	0	0	0	0	0	0
M02111:194:000000000-LT722:1:2107:11729:22142	1	1	1	0	0	1	0	1	0	0
M02111:194:000000000-LT722:1:2107:11729:23409	1	1	1	1	0	0	1	1	1	0
M02111:194:000000000-LT722:1:2107:11729:24166	1	1	1	1	0	0	0	0	0	0
M02111:194:000000000-LT722:1:2107:11729:5817	1	1	0	0	0	0	0	0	0	0
M02111:194:000000000-LT722:1:2107:11729:5982	1	1	1	1	0	0	1	1	1	0
M02111:194:000000000-LT722:1:2107:11729:8464	1	1	1	0	0	1	0	1	0	0
M02111:194:000000000-LT722:1:2107:11730:13466	1	1	1	1	1	0	0	0	0	0
M02111:194:000000000-LT722:1:2107:11730:2475	1	1	1	1	1	0	0	0	0	0
M02111:194:000000000-LT722:1:2107:11730:25979	1	1	1	1	0	0	1	1	1	0
M02111:194:000000000-LT722:1:2107:11730:2643	1	1	1	1	0	0	1	1	1	0
M02111:194:000000000-LT722:1:2107:11730:27790	1	1	1	1	0	0	1	1	1	0
M02111:194:000000000-LT722:1:2107:11730:9279	1	1	1	0	0	1	0	1	0	0
M02111:194:000000000-LT722:1:2107:11731:11853	1	1	1	1	1	0	0	0	0	0
M02111:194:000000000-LT722:1:2107:11731:20533	1	1	1	1	1	0	0	0	0	0
M02111:194:000000000-LT722:1:2107:11731:2096	1	1	1	1	0	0	1	1	1	0
M02111:194:000000000-LT722:1:2107:11731:27426	1	1	1	0	0	1	0	1	0	0
M02111:194:000000000-LT722:1:2107:11731:4979	1	1	1	0	0	1	0	1	0	0
M02111:194:000000000-LT722:1:2107:11732:21366	1	1	1	1	1	0	0	0	0	0
M02111:194:000000000-LT722:1:2107:11732:25871	1	1	1	1	1	0	0	0	0	0
M02111:194:000000000-LT722:1:2107:11732:28057	1	1	1	0	0	1	0	1	0	0
M02111:194:000000000-LT722:1:2107:11733:11649	1	1	1	1	1	0	0	0	0	0
M02111:194:000000000-LT722:1:2107:11733:16292	1	1	1	1	0	0	1	1	1	0
M02111:194:000000000-LT722:1:2107:11733:24189	1	1	1	1	1	0	0	0	0	0
M02111:194:000000000-LT722:1:2107:11733:28713	1	1	1	1	1	0	0	0	0	0
M02111:194:000000000-LT722:1:2107:11735:23527	1	1	1	0	0	1	0	1	0	0
M02111:194:000000000-LT722:1:2107:11735:26556	1	1	1	0	0	1	0	1	0	0
M02111:194:000000000-LT722:1:2107:11735:27999	1	1	1	1	1	0	0	0	0	0
M02111:194:000000000-LT722:1:2107:11736:10791	1	1	1	1	1	0	0	0	0	0
M02111:194:000000000-LT722:1:2107:11736:11416	1	1	1	1	1	0	0	0	0	0
M02111:194:000000000-LT722:1:2107:11736:17393	1	1	1	1	1	0	0	0	0	0
M02111:194:000000000-LT722:1:2107:11736:19795	1	1	1	0	0	1	0	1	0	0
M02111:194:000000000-LT722:1:2107:11736:23647	1	1	1	1	0	0	1	1	1	0
M02111:194:000000000-LT722:1:2107:11737:12046	1	1	1	1	1	0	0	0	0	0
M02111:194:000000000-LT722:1:2107:11737:17019	1	1	1	1	1	0	0	0	0	0
M02111:194:000000000-LT722:1:2107:11737:2120	1	1	0	0	0	0	0	0	0	0
M02111:194:000000000-LT722:1:2107:11738:13705	1	0	0	0	0	0	0	0	0	0
M02111:194:000000000-LT722:1:2107:11738:20286	1	1	1	1	0	0	1	1	1	0
M02111:194:000000000-LT722:1:2107:11738:21691	1	1	1	1	0	0	1	1	1	0
M02111:194:000000000-LT722:1:2107:11738:2173	1	1	1	1	0	0	1	1	1	0
M02111:194:000000000-LT722:1:2107:11738:6650	1	1	1	1	1	0	0	0	0	0
M02111:194:000000000-LT722:1:2107:11739:14414	1	1	1	1	0	0	1	1	1	0
M02111:194:000000000-LT722:1:2107:11739:19309	1	1	1	1	0	0	1	1	1	0
M02111:194:000000000-LT722:1:2107:11739:2980	1	1	1	1	1	0	0	0	0	0
M02111:194:000000000-LT722:1:2107:11739:8709	1	1	1	1	1	0	0	0	0	0
M02111:194:000000000-LT722:1:2107:11740:20453	1	1	1	1	0	0	1	1	1	0
M02111:194:000000000-LT722:1:2107:11740:27978	1	1	1	1	1	0	0	0	0	0
M02111:194:000000000-LT722:1:2107:11741:18923	1	1	1	1	0	0	1	1	1	0
M02111:194:000000000-LT722:1:2107:11741:5919	1	1	1	0	0	1	0	1	0	0
M02111:194:000000000-LT722:1:2107:11741:7807	1	1	1	1	1	0	0	0	0	0
M02111:194:000000000-LT722:1:2107:11743:14312	1	1	1	1	0	0	0	0	0	0
M02111:194:000000000-LT722:1:2107:11743:18377	1	1	1	1	0	0	1	1	1	0
M02111:194:000000000-LT722:1:2107:11743:22028	1	1	1	1	1	0	0	0	0	0
M02111:194:000000000-LT722:1:2107:11743:25217	1	1	0	0	0	0	0	0	0	0
M02111:194:000000000-LT722:1:2107:11744:11451	1	1	1	1	0	0	1	1	1	0
M02111:194:000000000-LT722:1:2107:11744:18344	1	1	0	0	0	0	0	0	0	0
M02111:194:000000000-LT722:1:2107:11744:2594	1	1	1	1	0	0	1	1	1	0
M02111:194:000000000-LT722:1:2107:11744:4822	1	1	1	1	1	0	0	0	0	0
M02111:194:000000000-LT722:1:2107:11746:16226	1	1	1	1	0	0	1	1	1	0
M02111:194:000000000-LT722:1:2107:11747:23748	1	1	1	1	1	0	0	0	0	0
M02111:194:000000000-LT722:1:2107:11748:13367	1	1	1	1	0	0	1	1	1	0
M02111:194:000000000-LT722:1:2107:11748:14295	1	1	1	1	0	0	1	1	1	0
M02111:194:000000000-LT722:1:2107:11748:18002	1	1	1	0	0	1	0	1	0	0
M02111:194:000000000-LT722:1:2107:11748:20889	1	1	1	1	1	0	0	0	0	0
M02111:194:000000000-LT722:1:2107:11748:21801	1	1	1	0	0	1	0	1	0	0
M02111:194:000000000-LT722:1:2107:11748:22204	1	1	0	0	0	0	0	0	0	0
M02111:194:000000000-LT722:1:2107:11748:7668	1	1	1	0	0	1	0	1	0	0
M02111:194:000000000-LT722:1:2107:11748:8339	1	1	1	1	1	0	0	0	0	0
M02111:194:000000000-LT722:1:2107:11749:17710	1	1	1	1	0	0	1	1	1	0
M02111:194:000000000-LT722:1:2107:11749:18965	1	1	0	0	0	0	0	0	0	0
M02111:194:000000000-LT722:1:2107:11749:20165	1	1	1	1	1	0	0	0	0	0
M02111:194:000000000-LT722:1:2107:11749:22011	1	1	1	1	1	0	0	0	0	0
M02111:194:000000000-LT722:1:2107:11749:25130	1	1	1	1	0	0	1	1	1	0
M02111:194:000000000-LT722:1:2107:11750:13496	1	1	1	1	1	0	0	0	0	0
M02111:194:000000000-LT722:1:2107:11750:14474	1	1	1	1	1	0	0	0	0	0
M02111:194:000000000-LT722:1:2107:11750:28639	1	1	1	1	1	0	0	0	0	0
M02111:194:000000000-LT722:1:2107:11751:13577	1	1	1	1	1	0	0	0	0	0
M02111:194:000000000-LT722:1:2107:11751:14902	1	1	1	1	0	0	1	1	1	0
M02111:194:000000000-LT722:1:2107:11751:4433	1	1	1	1	0	0	1	1	1	0
M02111:194:000000000-LT722:1:2107:11751:7414	1	1	1	1	0	0	1	1	1	0
M02111:194:000000000-LT722:1:2107:11752:11528	1	1	1	1	1	0	0	0	0	0
M02111:194:000000000-LT722:1:2107:11752:14339	1	1	1	1	1	0	0	0	0	0
M02111:194:000000000-LT722:1:2107:11752:19170	1	1	1	1	1	0	0	0	0	0
M02111:194:000000000-LT722:1:2107:11752:2003	1	1	1	1	1	0	0	0	0	0
M02111:194:000000000-LT722:1:2107:11752:20217	1	1	1	1	1	0	0	0	0	0
M02111:194:000000000-LT722:1:2107:11752:21227	1	1	1	1	0	0	1	1	1	0
M02111:194:000000000-LT722:1:2107:11752:2452	1	1	1	1	0	0	1	1	1	0
M02111:194:000000000-LT722:1:2107:11752:28699	1	1	1	1	1	0	0	0	0	0
M02111:194:000000000-LT722:1:2107:11753:10811	1	1	1	1	0	0	1	1	1	0
M02111:194:000000000-LT722:1:2107:11753:14620	1	1	1	1	1	0	0	0	0	0
M02111:194:000000000-LT722:1:2107:11753:22532	1	1	1	1	0	0	0	0	0	0
M02111:194:000000000-LT722:1:2107:11753:25710	1	1	1	1	0	0	1	1	1	0
M02111:194:000000000-LT722:1:2107:11754:13001	1	1	1	1	1	0	0	0	0	0
M02111:194:000000000-LT722:1:2107:11754:13106	1	1	1	1	0	0	1	1	1	0
M02111:194:000000000-LT722:1:2107:11754:19126	1	1	1	1	1	0	0	0	0	0
M02111:194:000000000-LT722:1:2107:11754:20145	1	1	1	1	1	0	0	0	0	0
M02111:194:000000000-LT722:1:2107:11754:8183	1	1	0	0	0	0	0	0	0	0
M02111:194:000000000-LT722:1:2107:11754:9464	1	1	1	1	0	0	1	1	1	0
M02111:194:000000000-LT722:1:2107:11755:20123	1	1	1	1	0	0	1	1	1	0
M02111:194:000000000-LT722:1:2107:11755:20871	1	1	1	1	1	0	0	0	0	0
M02111:194:000000000-LT722:1:2107:11755:28409	1	1	0	0	0	0	0	0	0	0
M02111:194:000000000-LT722:1:2107:11755:5157	1	1	1	1	0	0	1	1	1	0
M02111:194:000000000-LT722:1:2107:11755:8667	1	1	1	1	0	0	1	1	1	0
M02111:194:000000000-LT722:1:2107:11757:14763	1	1	0	0	0	0	0	0	0	0
M02111:194:000000000-LT722:1:2107:11757:27298	1	1	1	1	0	0	1	1	1	0
M02111:194:000000000-LT722:1:2107:11758:11027	1	1	1	1	0	0	1	1	1	0
M02111:194:000000000-LT722:1:2107:11758:13970	1	1	1	1	0	0	1	1	1	0
M02111:194:000000000-LT722:1:2107:11758:9954	1	1	1	1	0	0	1	1	1	0
M02111:194:000000000-LT722:1:2107:11759:12697	1	1	1	1	0	0	1	1	1	0
M02111:194:000000000-LT722:1:2107:11759:20523	1	1	1	1	1	0	0	0	0	0
M02111:194:000000000-LT722:1:2107:11759:26555	1	1	1	1	1	0	0	0	0	0
M02111:194:000000000-LT722:1:2107:11759:27942	1	1	1	1	1	0	0	0	0	0
M02111:194:000000000-LT722:1:2107:11760:13030	1	1	1	1	0	0	0	0	0	0
M02111:194:000000000-LT722:1:2107:11760:22436	1	1	1	1	0	0	1	1	1	0
M02111:194:000000000-LT722:1:2107:11760:24612	1	1	1	1	0	0	1	1	1	0
M02111:194:000000000-LT722:1:2107:11760:24675	1	1	1	1	1	0	0	0	0	0
M02111:194:000000000-LT722:1:2107:11760:3086	1	1	1	0	0	1	0	1	0	0
M02111:194:000000000-LT722:1:2107:11760:5438	1	1	1	1	1	0	0	0	0	0
M02111:194:000000000-LT722:1:2107:11760:6524	1	1	1	1	1	0	0	0	0	0
M02111:194:000000000-LT722:1:2107:11760:8108	1	1	1	0	0	1	0	1	0	0
M02111:194:000000000-LT722:1:2107:11761:16149	1	1	1	1	1	0	0	0	0	0
M02111:194:000000000-LT722:1:2107:11761:23191	1	1	1	1	1	0	0	0	0	0
M02111:194:000000000-LT722:1:2107:11761:5029	1	1	1	1	1	0	0	0	0	0
M02111:194:000000000-LT722:1:2107:11762:8165	1	1	1	1	1	0	0	0	0	0
M02111:194:000000000-LT722:1:2107:11763:23573	1	1	1	1	0	0	1	1	1	0
M02111:194:000000000-LT722:1:2107:11763:5485	1	1	0	0	0	0	0	0	0	0
M02111:194:000000000-LT722:1:2107:11763:9309	1	1	1	1	0	0	1	1	1	0
M02111:194:000000000-LT722:1:2107:11764:10724	1	1	1	1	1	0	0	0	0	0
M02111:194:000000000-LT722:1:2107:11765:18802	1	1	1	1	1	0	0	0	0	0
M02111:194:000000000-LT722:1:2107:11765:21396	1	1	0	0	0	0	0	0	0	0
M02111:194:000000000-LT722:1:2107:11765:24174	1	1	1	1	1	0	0	0	0	0
M02111:194:000000000-LT722:1:2107:11765:26732	1	1	1	1	1	0	0	0	0	0
M02111:194:000000000-LT722:1:2107:11765:27360	1	1	1	1	1	0	0	0	0	0
M02111:194:000000000-LT722:1:2107:11766:11511	1	1	1	1	0	0	1	1	1	0
M02111:194:000000000-LT722:1:2107:11766:11616	1	1	1	1	1	0	0	0	0	0
M02111:194:000000000-LT722:1:2107:11766:15999	1	1	1	0	0	1	0	1	0	0
M02111:194:000000000-LT722:1:2107:11766:16197	1	1	1	1	1	0	0	0	0	0
M02111:194:000000000-LT722:1:2107:11766:21821	1	1	1	1	0	0	1	1	1	0
M02111:194:000000000-LT722:1:2107:11766:7587	1	1	1	1	1	0	0	0	0	0
M02111:194:000000000-LT722:1:2107:11767:2839	1	1	1	1	1	0	0	0	0	0
M02111:194:000000000-LT722:1:2107:11768:12009	1	1	1	1	1	0	0	0	0	0
M02111:194:000000000-LT722:1:2107:11768:21064	1	1	1	1	0	0	1	1	1	0
M02111:194:000000000-LT722:1:2107:11768:21767	1	1	1	1	0	0	1	1	1	0
M02111:194:000000000-LT722:1:2107:11768:22664	1	1	1	1	1	0	0	0	0	0
M02111:194:000000000-LT722:1:2107:11768:26667	1	1	1	1	0	0	1	1	1	0
M02111:194:000000000-LT722:1:2107:11768:28494	1	1	1	1	1	0	0	0	0	0
M02111:194:000000000-LT722:1:2107:11769:3749	1	1	1	1	0	0	1	1	1	0
M02111:194:000000000-LT722:1:2107:11769:7034	1	1	1	1	1	0	0	0	0	0
M02111:194:000000000-LT722:1:2107:11770:14163	1	1	1	1	1	0	0	0	0	0
M02111:194:000000000-LT722:1:2107:11770:19684	1	1	1	1	0	0	1	1	1	0
M02111:194:000000000-LT722:1:2107:11770:19863	1	1	1	1	0	0	1	1	1	0
M02111:194:000000000-LT722:1:2107:11770:20645	1	1	1	1	1	0	0	0	0	0
M02111:194:000000000-LT722:1:2107:11770:28420	1	1	1	1	1	0	0	0	0	0
M02111:194:000000000-LT722:1:2107:11771:19033	1	1	0	0	0	0	0	0	0	0
M02111:194:000000000-LT722:1:2107:11771:5764	1	1	1	1	0	0	1	1	1	0
M02111:194:000000000-LT722:1:2107:11772:14394	1	1	1	1	1	0	0	0	0	0
M02111:194:000000000-LT722:1:2107:11773:21675	1	1	1	0	0	1	0	1	1	0
M02111:194:000000000-LT722:1:2107:11773:6255	1	1	1	1	0	0	1	1	1	0
M02111:194:000000000-LT722:1:2107:11773:9236	1	1	1	0	0	1	0	1	0	0
M02111:194:000000000-LT722:1:2107:11774:26009	1	1	1	1	1	0	0	0	0	0
M02111:194:000000000-LT722:1:2107:11774:2748	1	1	1	1	1	0	0	0	0	0
M02111:194:000000000-LT722:1:2107:11775:9539	1	1	1	1	1	0	0	0	0	0
M02111:194:000000000-LT722:1:2107:11776:16315	1	1	1	1	1	0	0	0	0	0
M02111:194:000000000-LT722:1:2107:11776:17329	1	1	1	1	1	0	0	0	0	0
M02111:194:000000000-LT722:1:2107:11776:20557	1	1	0	0	0	0	0	0	0	0
M02111:194:000000000-LT722:1:2107:11776:25235	1	1	0	0	0	0	0	0	0	0
M02111:194:000000000-LT722:1:2107:11776:28211	1	1	1	1	1	0	0	0	0	0
M02111:194:000000000-LT722:1:2107:11776:7570	1	1	1	1	1	0	0	0	0	0
M02111:194:000000000-LT722:1:2107:11777:16355	1	1	1	1	0	0	1	1	1	0
M02111:194:000000000-LT722:1:2107:11777:20262	1	1	1	1	1	0	0	0	0	0
M02111:194:000000000-LT722:1:2107:11777:28531	1	1	0	0	0	0	0	0	0	0
M02111:194:000000000-LT722:1:2107:11778:22566	1	1	1	1	1	0	0	0	0	0
M02111:194:000000000-LT722:1:2107:11778:4140	1	1	1	1	1	0	0	0	0	0
M02111:194:000000000-LT722:1:2107:11778:7608	1	1	1	1	1	0	0	0	0	0
M02111:194:000000000-LT722:1:2107:11779:25726	1	1	1	1	1	0	0	0	0	0
M02111:194:000000000-LT722:1:2107:11780:10945	1	1	1	1	0	0	0	0	0	0
M02111:194:000000000-LT722:1:2107:11780:13226	1	1	1	1	1	0	0	0	0	0
M02111:194:000000000-LT722:1:2107:11780:17025	1	1	0	0	0	0	0	0	0	0
M02111:194:000000000-LT722:1:2107:11780:9336	1	1	1	1	0	0	1	1	1	0
M02111:194:000000000-LT722:1:2107:11781:18393	1	1	1	1	1	0	0	0	0	0
M02111:194:000000000-LT722:1:2107:11781:27688	1	1	1	1	1	0	0	0	0	0
M02111:194:000000000-LT722:1:2107:11781:28717	1	1	1	1	0	0	1	1	1	0
M02111:194:000000000-LT722:1:2107:11781:8031	1	1	1	1	0	0	1	1	1	0
M02111:194:000000000-LT722:1:2107:11782:20833	1	1	1	1	1	0	0	0	0	0
M02111:194:000000000-LT722:1:2107:11782:22379	1	1	1	0	0	1	0	1	0	0
M02111:194:000000000-LT722:1:2107:11782:2645	1	1	1	1	1	0	0	0	0	0
M02111:194:000000000-LT722:1:2107:11782:9201	1	1	1	0	0	1	0	1	0	0
M02111:194:000000000-LT722:1:2107:11783:16799	1	1	1	1	1	0	0	0	0	0
M02111:194:000000000-LT722:1:2107:11783:17699	1	1	1	1	1	0	0	0	0	0
M02111:194:000000000-LT722:1:2107:11783:2615	1	1	1	1	1	0	0	0	0	0
M02111:194:000000000-LT722:1:2107:11783:6939	1	1	1	1	1	0	0	0	0	0
M02111:194:000000000-LT722:1:2107:11783:8669	1	1	1	1	1	0	0	0	0	0
M02111:194:000000000-LT722:1:2107:11783:9085	1	1	1	1	0	0	1	1	1	0
M02111:194:000000000-LT722:1:2107:11783:9968	1	1	1	0	0	1	0	1	0	0
M02111:194:000000000-LT722:1:2107:11784:13577	1	1	1	1	1	0	0	0	0	0
M02111:194:000000000-LT722:1:2107:11784:15820	1	1	1	1	0	0	1	1	1	0
M02111:194:000000000-LT722:1:2107:11784:21013	1	1	1	1	1	0	0	0	0	0
M02111:194:000000000-LT722:1:2107:11784:21835	1	1	1	1	1	0	0	0	0	0
M02111:194:000000000-LT722:1:2107:11784:25445	1	1	1	1	0	0	1	1	1	0
M02111:194:000000000-LT722:1:2107:11785:15019	1	1	1	1	1	0	0	0	0	0
M02111:194:000000000-LT722:1:2107:11785:19787	1	1	1	1	0	0	1	1	1	0
M02111:194:000000000-LT722:1:2107:11785:25127	1	1	1	1	1	0	0	0	0	0
M02111:194:000000000-LT722:1:2107:11785:28376	1	1	1	0	0	1	0	1	0	0
M02111:194:000000000-LT722:1:2107:11785:4266	1	1	1	1	1	0	0	0	0	0
M02111:194:000000000-LT722:1:2107:11785:5863	1	1	1	1	1	0	0	0	0	0
M02111:194:000000000-LT722:1:2107:11786:13148	1	1	1	1	1	0	0	0	0	0
M02111:194:000000000-LT722:1:2107:11786:16649	1	1	1	1	1	0	0	0	0	0
M02111:194:000000000-LT722:1:2107:11786:26097	1	1	1	1	0	0	1	1	1	0
M02111:194:000000000-LT722:1:2107:11786:3072	1	1	1	1	1	0	0	0	0	0
M02111:194:000000000-LT722:1:2107:11787:11014	1	1	1	1	0	0	1	1	1	0
M02111:194:000000000-LT722:1:2107:11787:18119	1	1	1	0	0	1	0	1	0	0
M02111:194:000000000-LT722:1:2107:11787:9835	1	1	1	1	1	0	0	0	0	0
M02111:194:000000000-LT722:1:2107:11788:15430	1	1	1	1	1	0	0	0	0	0
M02111:194:000000000-LT722:1:2107:11788:19847	1	1	1	1	0	0	1	1	1	0
M02111:194:000000000-LT722:1:2107:11788:20462	1	1	1	1	0	0	1	1	1	0
M02111:194:000000000-LT722:1:2107:11788:25559	1	1	0	0	0	0	0	0	0	0
M02111:194:000000000-LT722:1:2107:11789:14837	1	1	1	1	1	0	0	0	0	0
M02111:194:000000000-LT722:1:2107:11789:15070	1	1	1	1	1	0	0	0	0	0
M02111:194:000000000-LT722:1:2107:11789:19314	1	1	1	1	0	0	1	1	1	0
M02111:194:000000000-LT722:1:2107:11789:22812	1	1	1	1	1	0	0	0	0	0
M02111:194:000000000-LT722:1:2107:11789:3676	1	1	1	1	0	0	1	1	1	0
M02111:194:000000000-LT722:1:2107:11790:14633	1	1	1	1	1	0	0	0	0	0
M02111:194:000000000-LT722:1:2107:11790:15639	1	1	1	1	1	0	0	0	0	0
M02111:194:000000000-LT722:1:2107:11790:19618	1	1	1	1	1	0	0	0	0	0
M02111:194:000000000-LT722:1:2107:11790:6819	1	1	1	1	1	0	0	0	0	0
M02111:194:000000000-LT722:1:2107:11790:8698	1	1	1	1	0	0	1	1	1	0
M02111:194:000000000-LT722:1:2107:11791:26957	1	1	1	0	0	1	0	1	0	0
M02111:194:000000000-LT722:1:2107:11791:5832	1	1	1	1	1	0	0	0	0	0
M02111:194:000000000-LT722:1:2107:11792:21257	1	1	1	1	1	0	0	0	0	0
M02111:194:000000000-LT722:1:2107:11793:15131	1	1	0	0	0	0	0	0	0	0
M02111:194:000000000-LT722:1:2107:11793:20634	1	1	0	0	0	0	0	0	0	0
M02111:194:000000000-LT722:1:2107:11793:9478	1	1	1	1	0	0	0	0	0	0
M02111:194:000000000-LT722:1:2107:11794:22439	1	1	1	1	0	0	1	1	1	0
M02111:194:000000000-LT722:1:2107:11794:22541	1	1	1	1	1	0	0	0	0	0
M02111:194:000000000-LT722:1:2107:11795:15414	1	1	1	1	1	0	0	0	0	0
M02111:194:000000000-LT722:1:2107:11795:19225	1	1	0	0	0	0	0	0	0	0
M02111:194:000000000-LT722:1:2107:11795:27504	1	1	1	1	1	0	0	0	0	0
M02111:194:000000000-LT722:1:2107:11795:3028	1	1	1	1	0	0	1	1	1	0
M02111:194:000000000-LT722:1:2107:11795:7826	1	1	1	1	0	0	1	1	1	0
M02111:194:000000000-LT722:1:2107:11796:20778	1	1	1	1	1	0	0	0	0	0
M02111:194:000000000-LT722:1:2107:11796:23122	1	1	1	1	0	0	1	1	1	0
M02111:194:000000000-LT722:1:2107:11796:2638	1	1	1	1	1	0	0	0	0	0
M02111:194:000000000-LT722:1:2107:11796:26594	1	1	1	1	1	0	0	0	0	0
M02111:194:000000000-LT722:1:2107:11797:12260	1	1	1	1	0	0	1	1	1	0
M02111:194:000000000-LT722:1:2107:11797:13681	1	1	1	1	0	0	1	1	1	0
M02111:194:000000000-LT722:1:2107:11797:13837	1	0	0	0	0	0	0	0	0	0
M02111:194:000000000-LT722:1:2107:11797:18095	1	1	0	0	0	0	0	0	0	0
M02111:194:000000000-LT722:1:2107:11797:21704	1	1	1	1	1	0	0	0	0	0
M02111:194:000000000-LT722:1:2107:11797:24354	1	1	1	1	1	0	0	0	0	0
M02111:194:000000000-LT722:1:2107:11797:26983	1	1	1	1	1	0	0	0	0	0
M02111:194:000000000-LT722:1:2107:11798:19051	1	1	1	1	0	0	0	0	0	0
M02111:194:000000000-LT722:1:2107:11798:21080	1	1	1	1	1	0	0	0	0	0
M02111:194:000000000-LT722:1:2107:11798:27839	1	0	0	0	0	0	0	0	0	0
M02111:194:000000000-LT722:1:2107:11798:7873	1	1	0	0	0	0	0	0	0	0
M02111:194:000000000-LT722:1:2107:11799:11155	1	1	1	1	0	0	1	1	1	0
M02111:194:000000000-LT722:1:2107:11799:12397	1	1	1	1	1	0	0	0	0	0
M02111:194:000000000-LT722:1:2107:11799:20016	1	1	1	0	0	1	0	1	0	0
M02111:194:000000000-LT722:1:2107:11799:26259	1	1	1	1	0	0	0	0	0	0
M02111:194:000000000-LT722:1:2107:11800:22008	1	1	1	1	0	0	1	1	1	0
M02111:194:000000000-LT722:1:2107:11800:25051	1	1	1	1	0	0	0	0	0	0
M02111:194:000000000-LT722:1:2107:11800:3245	1	1	1	1	1	0	0	0	0	0
M02111:194:000000000-LT722:1:2107:11800:3858	1	1	1	1	0	0	1	1	1	0
M02111:194:000000000-LT722:1:2107:11800:6169	1	1	1	1	0	0	1	1	1	0
M02111:194:000000000-LT722:1:2107:11800:8154	1	1	1	0	0	1	0	1	0	0
M02111:194:000000000-LT722:1:2107:11800:9076	1	1	1	1	0	0	1	1	1	0
M02111:194:000000000-LT722:1:2107:11801:23757	1	1	1	1	1	0	0	0	0	0
M02111:194:000000000-LT722:1:2107:11801:24783	1	1	1	1	1	0	0	0	0	0
M02111:194:000000000-LT722:1:2107:11802:11494	1	1	1	1	1	0	0	0	0	0
M02111:194:000000000-LT722:1:2107:11802:18388	1	1	1	1	1	0	0	0	0	0
M02111:194:000000000-LT722:1:2107:11802:26507	1	1	1	1	1	0	0	0	0	0
M02111:194:000000000-LT722:1:2107:11802:9962	1	1	0	0	0	0	0	0	0	0
M02111:194:000000000-LT722:1:2107:11803:13418	1	1	1	0	0	1	0	1	0	0
M02111:194:000000000-LT722:1:2107:11803:25578	1	1	1	0	0	1	0	1	0	0
M02111:194:000000000-LT722:1:2107:11803:6275	1	1	1	1	0	0	1	1	1	0
M02111:194:000000000-LT722:1:2107:11804:14452	1	1	1	1	1	0	0	0	0	0
M02111:194:000000000-LT722:1:2107:11804:2051	1	1	1	1	0	0	1	1	1	0
M02111:194:000000000-LT722:1:2107:11804:4078	1	1	1	1	1	0	0	0	0	0
M02111:194:000000000-LT722:1:2107:11804:9115	1	1	1	1	1	0	0	0	0	0
M02111:194:000000000-LT722:1:2107:11804:9884	1	1	1	1	1	0	0	0	0	0
M02111:194:000000000-LT722:1:2107:11805:10992	1	1	0	0	0	0	0	0	0	0
M02111:194:000000000-LT722:1:2107:11806:24156	1	1	1	1	1	0	0	0	0	0
M02111:194:000000000-LT722:1:2107:11807:17050	1	1	1	1	1	0	0	0	0	0
M02111:194:000000000-LT722:1:2107:11807:19495	1	1	1	1	1	0	0	0	0	0
M02111:194:000000000-LT722:1:2107:11807:2082	1	1	1	1	0	0	1	1	1	0
M02111:194:000000000-LT722:1:2107:11807:20938	1	1	1	0	0	1	0	1	0	0
M02111:194:000000000-LT722:1:2107:11808:19392	1	1	1	1	1	0	0	0	0	0
M02111:194:000000000-LT722:1:2107:11808:23255	1	1	1	1	1	0	0	0	0	0
M02111:194:000000000-LT722:1:2107:11808:5686	1	1	1	0	0	1	0	1	0	0
M02111:194:000000000-LT722:1:2107:11808:6654	1	1	1	1	1	0	0	0	0	0
M02111:194:000000000-LT722:1:2107:11809:13005	1	1	1	1	0	0	1	1	1	0
M02111:194:000000000-LT722:1:2107:11809:16692	1	1	1	1	0	0	1	1	1	0
M02111:194:000000000-LT722:1:2107:11809:22347	1	1	1	1	0	0	1	1	1	0
M02111:194:000000000-LT722:1:2107:11809:24424	1	1	1	1	0	0	1	1	1	0
M02111:194:000000000-LT722:1:2107:11809:24960	1	1	1	1	0	0	1	1	1	0
M02111:194:000000000-LT722:1:2107:11809:26400	1	1	1	1	1	0	0	0	0	0
M02111:194:000000000-LT722:1:2107:11809:28562	1	1	1	1	1	0	0	0	0	0
M02111:194:000000000-LT722:1:2107:11810:15954	1	1	1	1	0	0	1	1	1	0
M02111:194:000000000-LT722:1:2107:11810:16527	1	1	1	1	0	0	1	1	1	0
M02111:194:000000000-LT722:1:2107:11810:22308	1	1	1	1	1	0	0	0	0	0
M02111:194:000000000-LT722:1:2107:11810:5611	1	1	1	1	0	0	1	1	1	0
M02111:194:000000000-LT722:1:2107:11810:8258	1	1	1	1	0	0	0	0	0	0
M02111:194:000000000-LT722:1:2107:11811:10557	1	1	1	1	1	0	0	0	0	0
M02111:194:000000000-LT722:1:2107:11811:24646	1	1	1	0	0	1	0	1	0	0
M02111:194:000000000-LT722:1:2107:11812:26340	1	1	1	1	1	0	0	0	0	0
M02111:194:000000000-LT722:1:2107:11812:27873	1	1	1	1	0	0	1	1	1	0
M02111:194:000000000-LT722:1:2107:11812:28278	1	1	1	1	1	0	0	0	0	0
M02111:194:000000000-LT722:1:2107:11812:5027	1	1	1	1	0	0	1	1	1	0
M02111:194:000000000-LT722:1:2107:11812:7834	1	1	1	1	1	0	0	0	0	0
M02111:194:000000000-LT722:1:2107:11813:18698	1	1	1	1	0	0	1	1	1	0
M02111:194:000000000-LT722:1:2107:11813:8896	1	1	1	1	0	0	1	1	1	0
M02111:194:000000000-LT722:1:2107:11814:11685	1	1	1	1	1	0	0	0	0	0
M02111:194:000000000-LT722:1:2107:11814:16451	1	1	1	1	0	0	1	1	1	0
M02111:194:000000000-LT722:1:2107:11814:18752	1	1	1	1	1	0	0	0	0	0
M02111:194:000000000-LT722:1:2107:11814:20274	1	1	1	0	0	1	0	1	0	0
M02111:194:000000000-LT722:1:2107:11814:2249	1	1	1	1	1	0	0	0	0	0
M02111:194:000000000-LT722:1:2107:11814:25028	1	1	1	1	1	0	0	0	0	0
M02111:194:000000000-LT722:1:2107:11814:9706	1	1	1	0	0	1	0	1	0	0
M02111:194:000000000-LT722:1:2107:11815:11410	1	1	1	1	0	0	1	1	1	0
M02111:194:000000000-LT722:1:2107:11815:26859	1	1	1	1	1	0	0	0	0	0
M02111:194:000000000-LT722:1:2107:11816:14183	1	1	1	0	0	1	0	1	0	0
M02111:194:000000000-LT722:1:2107:11816:24119	1	1	1	1	0	0	1	1	1	0
M02111:194:000000000-LT722:1:2107:11816:6307	1	1	1	1	0	0	1	1	1	0
M02111:194:000000000-LT722:1:2107:11817:11388	1	1	1	1	0	0	1	1	1	0
M02111:194:000000000-LT722:1:2107:11818:12261	1	1	1	1	0	0	1	1	1	0
M02111:194:000000000-LT722:1:2107:11818:17001	1	1	1	1	1	0	0	0	0	0
M02111:194:000000000-LT722:1:2107:11818:17805	1	1	1	1	1	0	0	0	0	0
M02111:194:000000000-LT722:1:2107:11818:23409	1	1	1	1	1	0	0	0	0	0
M02111:194:000000000-LT722:1:2107:11818:24668	1	1	1	1	1	0	0	0	0	0
M02111:194:000000000-LT722:1:2107:11819:12501	1	1	1	1	1	0	0	0	0	0
M02111:194:000000000-LT722:1:2107:11819:15269	1	1	1	1	1	0	0	0	0	0
M02111:194:000000000-LT722:1:2107:11819:5740	1	1	1	1	0	0	1	1	1	0
M02111:194:000000000-LT722:1:2107:11819:7780	1	1	0	0	0	0	0	0	0	0
M02111:194:000000000-LT722:1:2107:11820:10939	1	1	1	1	0	0	1	1	1	0
M02111:194:000000000-LT722:1:2107:11820:17152	1	1	1	0	0	1	0	1	0	0
M02111:194:000000000-LT722:1:2107:11820:23210	1	1	1	1	1	0	0	0	0	0
M02111:194:000000000-LT722:1:2107:11821:25428	1	1	1	1	1	0	0	0	0	0
M02111:194:000000000-LT722:1:2107:11821:4962	1	1	1	1	0	0	1	1	1	0
M02111:194:000000000-LT722:1:2107:11822:13232	1	1	1	1	1	0	0	0	0	0
M02111:194:000000000-LT722:1:2107:11822:16216	1	1	1	1	0	0	1	1	1	0
M02111:194:000000000-LT722:1:2107:11822:19777	1	1	1	1	1	0	0	0	0	0
M02111:194:000000000-LT722:1:2107:11822:21517	1	1	1	1	1	0	0	0	0	0
M02111:194:000000000-LT722:1:2107:11822:26558	1	1	1	1	0	0	1	1	1	0
M02111:194:000000000-LT722:1:2107:11822:4641	1	1	1	1	1	0	0	0	0	0
M02111:194:000000000-LT722:1:2107:11823:15503	1	1	1	1	0	0	1	1	1	0
M02111:194:000000000-LT722:1:2107:11823:25994	1	1	1	1	1	0	0	0	0	0
M02111:194:000000000-LT722:1:2107:11823:26464	1	1	1	1	0	0	1	1	1	0
M02111:194:000000000-LT722:1:2107:11823:28494	1	1	0	0	0	0	0	0	0	0
M02111:194:000000000-LT722:1:2107:11824:19548	1	1	1	1	1	0	0	0	0	0
M02111:194:000000000-LT722:1:2107:11824:21812	1	0	0	0	0	0	0	0	0	0
M02111:194:000000000-LT722:1:2107:11825:15251	1	1	1	1	1	0	0	0	0	0
M02111:194:000000000-LT722:1:2107:11825:19355	1	1	1	0	0	1	0	1	0	0
M02111:194:000000000-LT722:1:2107:11825:23009	1	1	1	0	0	1	0	1	0	0
M02111:194:000000000-LT722:1:2107:11826:10256	1	1	1	1	1	0	0	0	0	0
M02111:194:000000000-LT722:1:2107:11826:10872	1	1	1	1	1	0	0	0	0	0
M02111:194:000000000-LT722:1:2107:11826:15878	1	1	1	1	0	0	1	1	1	0
M02111:194:000000000-LT722:1:2107:11826:24742	1	1	1	1	1	0	0	0	0	0
M02111:194:000000000-LT722:1:2107:11827:15317	1	1	1	1	1	0	0	0	0	0
M02111:194:000000000-LT722:1:2107:11827:2296	1	1	1	1	1	0	0	0	0	0
M02111:194:000000000-LT722:1:2107:11827:24604	1	1	1	1	0	0	0	0	0	0
M02111:194:000000000-LT722:1:2107:11827:4403	1	1	1	1	1	0	0	0	0	0
M02111:194:000000000-LT722:1:2107:11827:8391	1	1	1	1	1	0	0	0	0	0
M02111:194:000000000-LT722:1:2107:11827:9223	1	1	1	1	0	0	1	1	1	0
M02111:194:000000000-LT722:1:2107:11828:16991	1	1	1	0	0	1	0	1	0	0
M02111:194:000000000-LT722:1:2107:11828:24153	1	1	1	1	1	0	0	0	0	0
M02111:194:000000000-LT722:1:2107:11828:28549	1	1	1	1	1	0	0	0	0	0
M02111:194:000000000-LT722:1:2107:11828:3757	1	1	1	1	0	0	1	1	1	0
M02111:194:000000000-LT722:1:2107:11828:7841	1	1	0	0	0	0	0	0	0	0
M02111:194:000000000-LT722:1:2107:11829:19534	1	1	1	1	1	0	0	0	0	0
M02111:194:000000000-LT722:1:2107:11829:20403	1	1	1	1	0	0	1	1	1	0
M02111:194:000000000-LT722:1:2107:11829:20600	1	1	1	0	0	1	0	1	0	0
M02111:194:000000000-LT722:1:2107:11830:17743	1	1	1	1	1	0	0	0	0	0
M02111:194:000000000-LT722:1:2107:11830:20350	1	1	1	1	0	0	1	1	1	0
M02111:194:000000000-LT722:1:2107:11830:20754	1	1	0	0	0	0	0	0	0	0
M02111:194:000000000-LT722:1:2107:11831:10793	1	1	1	1	1	0	0	0	0	0
M02111:194:000000000-LT722:1:2107:11831:11821	1	1	1	1	1	0	0	0	0	0
M02111:194:000000000-LT722:1:2107:11831:21018	1	1	0	0	0	0	0	0	0	0
M02111:194:000000000-LT722:1:2107:11831:21454	1	1	1	1	1	0	0	0	0	0
M02111:194:000000000-LT722:1:2107:11831:22504	1	1	1	1	1	0	0	0	0	0
M02111:194:000000000-LT722:1:2107:11832:2018	1	1	0	0	0	0	0	0	0	0
M02111:194:000000000-LT722:1:2107:11833:17860	1	1	1	1	0	0	1	1	1	0
M02111:194:000000000-LT722:1:2107:11833:23848	1	1	1	1	0	0	0	0	0	0
M02111:194:000000000-LT722:1:2107:11833:27094	1	1	1	1	0	0	0	0	0	0
M02111:194:000000000-LT722:1:2107:11834:15234	1	1	1	1	0	0	1	1	1	0
M02111:194:000000000-LT722:1:2107:11834:8136	1	1	1	1	1	0	0	0	0	0
M02111:194:000000000-LT722:1:2107:11835:10040	1	1	0	0	0	0	0	0	0	0
M02111:194:000000000-LT722:1:2107:11835:11148	1	1	1	0	0	1	0	1	1	0
M02111:194:000000000-LT722:1:2107:11835:3381	1	1	1	1	1	0	0	0	0	0
M02111:194:000000000-LT722:1:2107:11836:11424	1	1	1	1	1	0	0	0	0	0
M02111:194:000000000-LT722:1:2107:11836:20211	1	1	1	1	0	0	1	1	1	0
M02111:194:000000000-LT722:1:2107:11836:23762	1	1	0	0	0	0	0	0	0	0
M02111:194:000000000-LT722:1:2107:11837:5337	1	1	1	1	1	0	0	0	0	0
M02111:194:000000000-LT722:1:2107:11837:6050	1	1	1	1	0	0	1	1	1	0
M02111:194:000000000-LT722:1:2107:11837:6460	1	1	1	1	0	0	1	1	1	0
M02111:194:000000000-LT722:1:2107:11837:8974	1	1	1	1	1	0	0	0	0	0
M02111:194:000000000-LT722:1:2107:11838:19422	1	1	1	1	0	0	1	1	1	0
M02111:194:000000000-LT722:1:2107:11839:10732	1	1	1	1	0	0	1	1	1	0
M02111:194:000000000-LT722:1:2107:11839:14102	1	1	1	1	1	0	0	0	0	0
M02111:194:000000000-LT722:1:2107:11840:17766	1	1	1	1	0	0	0	0	0	0
M02111:194:000000000-LT722:1:2107:11840:24085	1	1	1	1	0	0	1	1	1	0
M02111:194:000000000-LT722:1:2107:11840:28649	1	1	1	1	0	0	1	1	1	0
M02111:194:000000000-LT722:1:2107:11840:5138	1	1	1	1	1	0	0	0	0	0
M02111:194:000000000-LT722:1:2107:11841:25811	1	1	1	1	1	0	0	0	0	0
M02111:194:000000000-LT722:1:2107:11841:6029	1	1	1	1	1	0	0	0	0	0
M02111:194:000000000-LT722:1:2107:11841:8211	1	1	1	1	1	0	0	0	0	0
M02111:194:000000000-LT722:1:2107:11842:20257	1	1	1	1	0	0	1	1	1	0
M02111:194:000000000-LT722:1:2107:11842:6857	1	1	1	1	0	0	1	1	1	0
M02111:194:000000000-LT722:1:2107:11843:13184	1	1	1	0	0	1	0	1	0	0
M02111:194:000000000-LT722:1:2107:11843:16710	1	1	1	1	1	0	0	0	0	0
M02111:194:000000000-LT722:1:2107:11843:19858	1	1	1	1	1	0	0	0	0	0
M02111:194:000000000-LT722:1:2107:11844:13128	1	1	1	1	1	0	0	0	0	0
M02111:194:000000000-LT722:1:2107:11844:14469	1	1	1	1	1	0	0	0	0	0
M02111:194:000000000-LT722:1:2107:11844:15971	1	1	1	1	1	0	0	0	0	0
M02111:194:000000000-LT722:1:2107:11844:18039	1	1	1	1	1	0	0	0	0	0
M02111:194:000000000-LT722:1:2107:11844:4161	1	1	1	1	0	0	1	1	1	0
M02111:194:000000000-LT722:1:2107:11844:9909	1	1	1	1	0	0	1	1	1	0
M02111:194:000000000-LT722:1:2107:11846:11204	1	1	1	1	1	0	0	0	0	0
M02111:194:000000000-LT722:1:2107:11846:4327	1	1	1	1	0	0	1	1	1	0
M02111:194:000000000-LT722:1:2107:11847:3253	1	1	1	1	1	0	0	0	0	0
M02111:194:000000000-LT722:1:2107:11847:8893	1	1	1	1	1	0	0	0	0	0
M02111:194:000000000-LT722:1:2107:11848:11938	1	1	1	0	0	1	0	1	0	0
M02111:194:000000000-LT722:1:2107:11848:23644	1	1	1	0	0	1	0	1	0	0
M02111:194:000000000-LT722:1:2107:11848:28631	1	1	0	0	0	0	0	0	0	0
M02111:194:000000000-LT722:1:2107:11848:9380	1	1	1	1	0	0	1	1	1	0
M02111:194:000000000-LT722:1:2107:11848:9449	1	1	1	1	1	0	0	0	0	0
M02111:194:000000000-LT722:1:2107:11849:12055	1	1	1	1	1	0	0	0	0	0
M02111:194:000000000-LT722:1:2107:11849:26119	1	1	1	1	0	0	1	1	1	0
M02111:194:000000000-LT722:1:2107:11850:18143	1	1	1	1	1	0	0	0	0	0
M02111:194:000000000-LT722:1:2107:11850:18179	1	1	1	1	1	0	0	0	0	0
M02111:194:000000000-LT722:1:2107:11850:19902	1	1	1	1	0	0	1	1	1	0
M02111:194:000000000-LT722:1:2107:11850:21607	1	1	1	1	0	0	1	1	1	0
M02111:194:000000000-LT722:1:2107:11850:7247	1	1	1	1	1	0	0	0	0	0
M02111:194:000000000-LT722:1:2107:11850:7706	1	1	1	1	0	0	1	1	1	0
M02111:194:000000000-LT722:1:2107:11850:8708	1	1	1	1	0	0	1	1	1	0
M02111:194:000000000-LT722:1:2107:11851:19776	1	1	1	1	0	0	0	0	0	0
M02111:194:000000000-LT722:1:2107:11851:26264	1	1	1	1	1	0	0	0	0	0
M02111:194:000000000-LT722:1:2107:11852:10396	1	1	1	1	0	0	0	0	0	0
M02111:194:000000000-LT722:1:2107:11852:10965	1	1	1	1	1	0	0	0	0	0
M02111:194:000000000-LT722:1:2107:11852:2514	1	1	1	1	0	0	0	0	0	0
M02111:194:000000000-LT722:1:2107:11852:3506	1	1	1	1	0	0	1	1	1	0
M02111:194:000000000-LT722:1:2107:11852:4238	1	1	1	1	1	0	0	0	0	0
M02111:194:000000000-LT722:1:2107:11853:16990	1	1	1	1	0	0	1	1	1	0
M02111:194:000000000-LT722:1:2107:11853:27422	1	1	1	1	0	0	1	1	1	0
M02111:194:000000000-LT722:1:2107:11853:9264	1	1	1	1	1	0	0	0	0	0
M02111:194:000000000-LT722:1:2107:11854:9284	1	1	1	1	1	0	0	0	0	0
M02111:194:000000000-LT722:1:2107:11855:10770	1	1	1	1	1	0	0	0	0	0
M02111:194:000000000-LT722:1:2107:11855:8944	1	1	1	1	0	0	1	1	1	0
M02111:194:000000000-LT722:1:2107:11856:3854	1	1	1	1	1	0	0	0	0	0
M02111:194:000000000-LT722:1:2107:11857:15698	1	1	0	0	0	0	0	0	0	0
M02111:194:000000000-LT722:1:2107:11857:23064	1	1	1	1	1	0	0	0	0	0
M02111:194:000000000-LT722:1:2107:11858:17566	1	1	1	1	1	0	0	0	0	0
M02111:194:000000000-LT722:1:2107:11858:23544	1	1	1	1	0	0	1	1	1	0
M02111:194:000000000-LT722:1:2107:11858:4286	1	1	0	0	0	0	0	0	0	0
M02111:194:000000000-LT722:1:2107:11859:13187	1	1	1	1	1	0	0	0	0	0
M02111:194:000000000-LT722:1:2107:11859:25571	1	1	0	0	0	0	0	0	0	0
M02111:194:000000000-LT722:1:2107:11860:10818	1	1	1	1	1	0	0	0	0	0
M02111:194:000000000-LT722:1:2107:11860:13699	1	1	1	1	1	0	0	0	0	0
M02111:194:000000000-LT722:1:2107:11860:23761	1	1	1	1	0	0	1	1	1	0
M02111:194:000000000-LT722:1:2107:11860:24058	1	1	1	1	1	0	0	0	0	0
M02111:194:000000000-LT722:1:2107:11860:5857	1	1	1	1	1	0	0	0	0	0
M02111:194:000000000-LT722:1:2107:11860:7476	1	1	1	1	0	0	1	1	1	0
M02111:194:000000000-LT722:1:2107:11861:13959	1	1	1	1	1	0	0	0	0	0
M02111:194:000000000-LT722:1:2107:11861:17282	1	1	1	1	0	0	1	1	1	0
M02111:194:000000000-LT722:1:2107:11861:18223	1	1	1	1	1	0	0	0	0	0
M02111:194:000000000-LT722:1:2107:11861:18577	1	1	1	1	0	0	1	1	1	0
M02111:194:000000000-LT722:1:2107:11861:26666	1	1	1	1	1	0	0	0	0	0
M02111:194:000000000-LT722:1:2107:11861:26756	1	1	1	1	1	0	0	0	0	0
M02111:194:000000000-LT722:1:2107:11862:14452	1	1	1	1	1	0	0	0	0	0
M02111:194:000000000-LT722:1:2107:11862:5383	1	1	1	1	1	0	0	0	0	0
M02111:194:000000000-LT722:1:2107:11863:17535	1	1	1	0	0	1	0	1	0	0
M02111:194:000000000-LT722:1:2107:11863:4033	1	1	1	1	1	0	0	0	0	0
M02111:194:000000000-LT722:1:2107:11863:6389	1	1	1	1	0	0	1	1	1	0
M02111:194:000000000-LT722:1:2107:11863:9552	1	1	1	1	0	0	1	1	1	0
M02111:194:000000000-LT722:1:2107:11864:14478	1	1	1	1	1	0	0	0	0	0
M02111:194:000000000-LT722:1:2107:11864:16225	1	1	1	1	1	0	0	0	0	0
M02111:194:000000000-LT722:1:2107:11864:20289	1	1	0	0	0	0	0	0	0	0
M02111:194:000000000-LT722:1:2107:11864:21271	1	1	1	1	0	0	1	1	1	0
M02111:194:000000000-LT722:1:2107:11864:22309	1	1	1	1	1	0	0	0	0	0
M02111:194:000000000-LT722:1:2107:11865:11517	1	1	1	1	1	0	0	0	0	0
M02111:194:000000000-LT722:1:2107:11865:14161	1	1	0	0	0	0	0	0	0	0
M02111:194:000000000-LT722:1:2107:11865:18678	1	1	1	1	0	0	0	0	0	0
M02111:194:000000000-LT722:1:2107:11865:3968	1	1	1	1	1	0	0	0	0	0
M02111:194:000000000-LT722:1:2107:11865:6161	1	1	1	1	0	0	1	1	1	0
M02111:194:000000000-LT722:1:2107:11866:10729	1	1	1	1	1	0	0	0	0	0
M02111:194:000000000-LT722:1:2107:11866:24108	1	1	1	1	1	0	0	0	0	0
M02111:194:000000000-LT722:1:2107:11867:10511	1	1	1	1	1	0	0	0	0	0
M02111:194:000000000-LT722:1:2107:11867:13784	1	1	1	1	0	0	1	1	1	0
M02111:194:000000000-LT722:1:2107:11867:24484	1	1	1	1	0	0	1	1	1	0
M02111:194:000000000-LT722:1:2107:11867:4683	1	1	0	0	0	0	0	0	0	0
M02111:194:000000000-LT722:1:2107:11868:27359	1	1	1	1	0	0	1	1	1	0
M02111:194:000000000-LT722:1:2107:11868:9244	1	1	1	1	1	0	0	0	0	0
M02111:194:000000000-LT722:1:2107:11869:15301	1	1	0	0	0	0	0	0	0	0
M02111:194:000000000-LT722:1:2107:11869:21837	1	1	1	1	1	0	0	0	0	0
M02111:194:000000000-LT722:1:2107:11869:2536	1	1	1	1	0	0	1	1	1	0
M02111:194:000000000-LT722:1:2107:11869:25839	1	1	1	1	1	0	0	0	0	0
M02111:194:000000000-LT722:1:2107:11869:4507	1	1	1	1	1	0	0	0	0	0
M02111:194:000000000-LT722:1:2107:11870:10535	1	1	1	1	1	0	0	0	0	0
M02111:194:000000000-LT722:1:2107:11870:12120	1	1	1	1	0	0	1	1	1	0
M02111:194:000000000-LT722:1:2107:11870:12674	1	1	1	1	0	0	1	1	1	0
M02111:194:000000000-LT722:1:2107:11870:17343	1	1	0	0	0	0	0	0	0	0
M02111:194:000000000-LT722:1:2107:11870:8960	1	1	1	1	0	0	1	1	1	0
M02111:194:000000000-LT722:1:2107:11870:9658	1	1	1	1	0	0	1	1	1	0
M02111:194:000000000-LT722:1:2107:11871:12497	1	1	1	1	1	0	0	0	0	0
M02111:194:000000000-LT722:1:2107:11871:26846	1	1	1	0	0	1	0	1	0	0
M02111:194:000000000-LT722:1:2107:11871:27468	1	1	1	1	1	0	0	0	0	0
M02111:194:000000000-LT722:1:2107:11872:10372	1	1	1	0	0	1	0	1	0	0
M02111:194:000000000-LT722:1:2107:11872:12613	1	1	0	0	0	0	0	0	0	0
M02111:194:000000000-LT722:1:2107:11872:16263	1	1	1	1	1	0	0	0	0	0
M02111:194:000000000-LT722:1:2107:11872:18280	1	1	0	0	0	0	0	0	0	0
M02111:194:000000000-LT722:1:2107:11872:3537	1	1	1	1	0	0	1	1	1	0
M02111:194:000000000-LT722:1:2107:11873:13763	1	1	1	1	1	0	0	0	0	0
M02111:194:000000000-LT722:1:2107:11873:19072	1	1	1	1	1	0	0	0	0	0
M02111:194:000000000-LT722:1:2107:11873:21791	1	1	1	1	1	0	0	0	0	0
M02111:194:000000000-LT722:1:2107:11873:22684	1	1	1	1	0	0	1	1	1	0
M02111:194:000000000-LT722:1:2107:11873:2892	1	1	1	1	1	0	0	0	0	0
M02111:194:000000000-LT722:1:2107:11873:3215	1	1	1	1	0	0	1	1	1	0
M02111:194:000000000-LT722:1:2107:11873:5582	1	1	1	0	0	1	0	1	0	0
M02111:194:000000000-LT722:1:2107:11874:23693	1	1	0	0	0	0	0	0	0	0
M02111:194:000000000-LT722:1:2107:11874:27487	1	1	1	1	0	0	1	1	1	0
M02111:194:000000000-LT722:1:2107:11874:28350	1	1	1	1	1	0	0	0	0	0
M02111:194:000000000-LT722:1:2107:11875:17097	1	1	1	1	1	0	0	0	0	0
M02111:194:000000000-LT722:1:2107:11875:22782	1	1	1	0	0	1	0	1	0	0
M02111:194:000000000-LT722:1:2107:11875:2592	1	1	1	1	1	0	0	0	0	0
M02111:194:000000000-LT722:1:2107:11875:9743	1	1	1	1	1	0	0	0	0	0
M02111:194:000000000-LT722:1:2107:11876:10279	1	1	0	0	0	0	0	0	0	0
M02111:194:000000000-LT722:1:2107:11876:11267	1	1	1	1	1	0	0	0	0	0
M02111:194:000000000-LT722:1:2107:11876:16593	1	1	1	1	1	0	0	0	0	0
M02111:194:000000000-LT722:1:2107:11876:4112	1	1	1	1	1	0	0	0	0	0
M02111:194:000000000-LT722:1:2107:11877:11585	1	1	1	0	0	1	0	1	0	0
M02111:194:000000000-LT722:1:2107:11877:12099	1	1	1	1	0	0	1	1	1	0
M02111:194:000000000-LT722:1:2107:11877:20250	1	1	1	1	0	0	1	1	1	0
M02111:194:000000000-LT722:1:2107:11877:24564	1	1	1	1	0	0	1	1	1	0
M02111:194:000000000-LT722:1:2107:11877:7807	1	1	1	1	1	0	0	0	0	0
M02111:194:000000000-LT722:1:2107:11878:16616	1	1	1	1	0	0	1	1	1	0
M02111:194:000000000-LT722:1:2107:11879:2982	1	1	1	1	1	0	0	0	0	0
M02111:194:000000000-LT722:1:2107:11879:3901	1	1	1	1	1	0	0	0	0	0
M02111:194:000000000-LT722:1:2107:11880:16207	1	1	1	1	1	0	0	0	0	0
M02111:194:000000000-LT722:1:2107:11880:20273	1	1	1	1	1	0	0	0	0	0
M02111:194:000000000-LT722:1:2107:11880:22208	1	1	1	1	0	0	1	1	1	0
M02111:194:000000000-LT722:1:2107:11880:4427	1	1	1	1	1	0	0	0	0	0
M02111:194:000000000-LT722:1:2107:11880:7774	1	1	1	1	1	0	0	0	0	0
M02111:194:000000000-LT722:1:2107:11881:18394	1	1	1	1	1	0	0	0	0	0
M02111:194:000000000-LT722:1:2107:11882:15740	1	1	1	1	1	0	0	0	0	0
M02111:194:000000000-LT722:1:2107:11882:15814	1	1	1	1	1	0	0	0	0	0
M02111:194:000000000-LT722:1:2107:11882:1940	1	1	1	1	0	0	1	1	1	0
M02111:194:000000000-LT722:1:2107:11882:19524	1	1	1	1	0	0	1	1	1	0
M02111:194:000000000-LT722:1:2107:11883:12223	1	1	1	1	1	0	0	0	0	0
M02111:194:000000000-LT722:1:2107:11883:16224	1	1	1	0	0	1	0	1	0	0
M02111:194:000000000-LT722:1:2107:11883:16323	1	1	1	1	0	0	1	1	1	0
M02111:194:000000000-LT722:1:2107:11883:25296	1	1	1	1	1	0	0	0	0	0
M02111:194:000000000-LT722:1:2107:11883:3153	1	1	1	1	1	0	0	0	0	0
M02111:194:000000000-LT722:1:2107:11883:9014	1	1	1	1	1	0	0	0	0	0
M02111:194:000000000-LT722:1:2107:11884:12004	1	1	1	1	1	0	0	0	0	0
M02111:194:000000000-LT722:1:2107:11884:13066	1	1	1	1	1	0	0	0	0	0
M02111:194:000000000-LT722:1:2107:11884:17519	1	1	1	1	1	0	0	0	0	0
M02111:194:000000000-LT722:1:2107:11884:2225	1	1	1	1	0	0	1	1	1	0
M02111:194:000000000-LT722:1:2107:11884:26412	1	1	1	1	1	0	0	0	0	0
M02111:194:000000000-LT722:1:2107:11884:26823	1	1	1	0	0	1	0	1	0	0
M02111:194:000000000-LT722:1:2107:11884:26937	1	1	1	1	1	0	0	0	0	0
M02111:194:000000000-LT722:1:2107:11884:5255	1	1	1	1	1	0	0	0	0	0
M02111:194:000000000-LT722:1:2107:11885:10536	1	1	1	1	1	0	0	0	0	0
M02111:194:000000000-LT722:1:2107:11885:16741	1	1	1	1	1	0	0	0	0	0
M02111:194:000000000-LT722:1:2107:11885:17578	1	1	1	1	1	0	0	0	0	0
M02111:194:000000000-LT722:1:2107:11886:27632	1	1	1	1	0	0	1	1	1	0
M02111:194:000000000-LT722:1:2107:11886:6570	1	1	1	1	0	0	1	1	1	0
M02111:194:000000000-LT722:1:2107:11886:9359	1	1	1	1	1	0	0	0	0	0
M02111:194:000000000-LT722:1:2107:11887:19888	1	1	1	1	1	0	0	0	0	0
M02111:194:000000000-LT722:1:2107:11887:4073	1	1	1	1	0	0	1	1	1	0
M02111:194:000000000-LT722:1:2107:11888:15846	1	1	0	0	0	0	0	0	0	0
M02111:194:000000000-LT722:1:2107:11888:16422	1	1	1	1	1	0	0	0	0	0
M02111:194:000000000-LT722:1:2107:11888:18191	1	1	1	1	1	0	0	0	0	0
M02111:194:000000000-LT722:1:2107:11888:20477	1	1	1	1	0	0	0	0	0	0
M02111:194:000000000-LT722:1:2107:11888:25133	1	1	1	1	1	0	0	0	0	0
M02111:194:000000000-LT722:1:2107:11889:20799	1	1	1	1	1	0	0	0	0	0
M02111:194:000000000-LT722:1:2107:11889:20892	1	1	1	1	1	0	0	0	0	0
M02111:194:000000000-LT722:1:2107:11889:25275	1	1	1	1	1	0	0	0	0	0
M02111:194:000000000-LT722:1:2107:11889:6257	1	1	1	1	1	0	0	0	0	0
M02111:194:000000000-LT722:1:2107:11889:6761	1	1	1	1	1	0	0	0	0	0
M02111:194:000000000-LT722:1:2107:11890:11137	1	1	1	1	0	0	1	1	1	0
M02111:194:000000000-LT722:1:2107:11890:25250	1	1	1	1	1	0	0	0	0	0
M02111:194:000000000-LT722:1:2107:11891:11192	1	1	1	1	0	0	1	1	1	0
M02111:194:000000000-LT722:1:2107:11891:14026	1	1	1	1	1	0	0	0	0	0
M02111:194:000000000-LT722:1:2107:11891:19707	1	1	1	1	1	0	0	0	0	0
M02111:194:000000000-LT722:1:2107:11891:22524	1	1	1	0	0	1	0	1	0	0
M02111:194:000000000-LT722:1:2107:11891:22846	1	1	1	1	1	0	0	0	0	0
M02111:194:000000000-LT722:1:2107:11891:9100	1	1	1	1	1	0	0	0	0	0
M02111:194:000000000-LT722:1:2107:11892:12617	1	1	1	1	1	0	0	0	0	0
M02111:194:000000000-LT722:1:2107:11892:18827	1	1	1	1	0	0	1	1	1	0
M02111:194:000000000-LT722:1:2107:11892:25323	1	1	1	0	0	1	0	1	0	0
M02111:194:000000000-LT722:1:2107:11893:11720	1	1	1	1	1	0	0	0	0	0
M02111:194:000000000-LT722:1:2107:11893:18960	1	1	1	1	0	0	0	0	0	0
M02111:194:000000000-LT722:1:2107:11893:20145	1	1	1	1	1	0	0	0	0	0
M02111:194:000000000-LT722:1:2107:11893:22138	1	1	1	1	1	0	0	0	0	0
M02111:194:000000000-LT722:1:2107:11893:23320	1	1	1	1	0	0	1	1	1	0
M02111:194:000000000-LT722:1:2107:11893:23748	1	1	1	1	1	0	0	0	0	0
M02111:194:000000000-LT722:1:2107:11893:8630	1	1	1	1	1	0	0	0	0	0
M02111:194:000000000-LT722:1:2107:11894:17890	1	1	1	1	1	0	0	0	0	0
M02111:194:000000000-LT722:1:2107:11894:27092	1	1	1	1	0	0	1	1	1	0
M02111:194:000000000-LT722:1:2107:11895:10861	1	1	1	1	1	0	0	0	0	0
M02111:194:000000000-LT722:1:2107:11895:20381	1	1	1	1	1	0	0	0	0	0
M02111:194:000000000-LT722:1:2107:11895:21407	1	1	1	1	0	0	1	1	1	0
M02111:194:000000000-LT722:1:2107:11895:21807	1	1	1	1	0	0	1	1	1	0
M02111:194:000000000-LT722:1:2107:11895:23028	1	1	1	1	1	0	0	0	0	0
M02111:194:000000000-LT722:1:2107:11895:5062	1	1	1	1	1	0	0	0	0	0
M02111:194:000000000-LT722:1:2107:11895:5153	1	1	1	1	1	0	0	0	0	0
M02111:194:000000000-LT722:1:2107:11895:6038	1	1	1	1	0	0	1	1	1	0
M02111:194:000000000-LT722:1:2107:11896:11373	1	1	1	1	1	0	0	0	0	0
M02111:194:000000000-LT722:1:2107:11896:14089	1	1	1	1	0	0	1	1	1	0
M02111:194:000000000-LT722:1:2107:11896:16263	1	1	1	1	1	0	0	0	0	0
M02111:194:000000000-LT722:1:2107:11896:16625	1	1	1	1	0	0	1	1	1	0
M02111:194:000000000-LT722:1:2107:11896:19501	1	1	1	1	0	0	1	1	1	0
M02111:194:000000000-LT722:1:2107:11897:10616	1	1	1	1	1	0	0	0	0	0
M02111:194:000000000-LT722:1:2107:11897:10740	1	1	1	1	1	0	0	0	0	0
M02111:194:000000000-LT722:1:2107:11897:19142	1	1	1	0	0	1	0	1	0	0
M02111:194:000000000-LT722:1:2107:11897:23634	1	1	1	1	1	0	0	0	0	0
M02111:194:000000000-LT722:1:2107:11897:26007	1	1	1	1	0	0	1	1	1	0
M02111:194:000000000-LT722:1:2107:11898:6457	1	1	1	1	0	0	0	0	0	0
M02111:194:000000000-LT722:1:2107:11898:7215	1	1	1	1	1	0	0	0	0	0
M02111:194:000000000-LT722:1:2107:11899:23846	1	1	1	1	1	0	0	0	0	0
M02111:194:000000000-LT722:1:2107:11899:27998	1	1	1	1	1	0	0	0	0	0
M02111:194:000000000-LT722:1:2107:11899:28502	1	1	1	1	1	0	0	0	0	0
M02111:194:000000000-LT722:1:2107:11899:5328	1	1	1	1	1	0	0	0	0	0
M02111:194:000000000-LT722:1:2107:11899:6929	1	1	1	0	0	1	0	1	0	0
M02111:194:000000000-LT722:1:2107:11900:24873	1	1	0	0	0	0	0	0	0	0
M02111:194:000000000-LT722:1:2107:11900:2598	1	1	1	1	0	0	1	1	1	0
M02111:194:000000000-LT722:1:2107:11901:25019	1	1	1	1	0	0	1	1	1	0
M02111:194:000000000-LT722:1:2107:11901:26589	1	1	1	1	1	0	0	0	0	0
M02111:194:000000000-LT722:1:2107:11901:4250	1	1	1	1	1	0	0	0	0	0
M02111:194:000000000-LT722:1:2107:11901:8161	1	1	1	1	1	0	0	0	0	0
M02111:194:000000000-LT722:1:2107:11901:9055	1	1	1	1	1	0	0	0	0	0
M02111:194:000000000-LT722:1:2107:11902:11099	1	1	0	0	0	0	0	0	0	0
M02111:194:000000000-LT722:1:2107:11902:11126	1	1	1	1	0	0	1	1	1	0
M02111:194:000000000-LT722:1:2107:11902:24426	1	1	1	1	1	0	0	0	0	0
M02111:194:000000000-LT722:1:2107:11903:15272	1	1	1	1	0	0	1	1	1	0
M02111:194:000000000-LT722:1:2107:11903:17606	1	1	1	1	1	0	0	0	0	0
M02111:194:000000000-LT722:1:2107:11903:21625	1	1	1	1	1	0	0	0	0	0
M02111:194:000000000-LT722:1:2107:11903:22707	1	1	1	1	0	0	1	1	1	0
M02111:194:000000000-LT722:1:2107:11903:22893	1	1	1	1	1	0	0	0	0	0
M02111:194:000000000-LT722:1:2107:11903:9347	1	1	1	1	1	0	0	0	0	0
M02111:194:000000000-LT722:1:2107:11904:11041	1	1	1	1	1	0	0	0	0	0
M02111:194:000000000-LT722:1:2107:11904:12121	1	1	1	0	0	1	0	1	0	0
M02111:194:000000000-LT722:1:2107:11904:19813	1	1	1	1	0	0	1	1	1	0
M02111:194:000000000-LT722:1:2107:11904:23524	1	1	1	1	1	0	0	0	0	0
M02111:194:000000000-LT722:1:2107:11904:3507	1	1	1	1	0	0	1	1	1	0
M02111:194:000000000-LT722:1:2107:11905:10437	1	1	1	1	1	0	0	0	0	0
M02111:194:000000000-LT722:1:2107:11905:21468	1	1	0	0	0	0	0	0	0	0
M02111:194:000000000-LT722:1:2107:11905:22433	1	1	1	1	1	0	0	0	0	0
M02111:194:000000000-LT722:1:2107:11905:4219	1	1	1	1	0	0	1	1	1	0
M02111:194:000000000-LT722:1:2107:11905:7613	1	1	1	1	0	0	1	1	1	0
M02111:194:000000000-LT722:1:2107:11906:10605	1	1	1	1	1	0	0	0	0	0
M02111:194:000000000-LT722:1:2107:11906:14777	1	1	1	1	0	0	1	1	1	0
M02111:194:000000000-LT722:1:2107:11906:15473	1	1	1	1	1	0	0	0	0	0
M02111:194:000000000-LT722:1:2107:11906:23144	1	1	0	0	0	0	0	0	0	0
M02111:194:000000000-LT722:1:2107:11906:25048	1	1	1	1	1	0	0	0	0	0
M02111:194:000000000-LT722:1:2107:11906:5487	1	1	1	1	1	0	0	0	0	0
M02111:194:000000000-LT722:1:2107:11906:8450	1	1	1	1	0	0	1	1	1	0
M02111:194:000000000-LT722:1:2107:11907:10652	1	1	1	1	1	0	0	0	0	0
M02111:194:000000000-LT722:1:2107:11907:13459	1	1	1	1	0	0	1	1	1	0
M02111:194:000000000-LT722:1:2107:11907:4050	1	1	0	0	0	0	0	0	0	0
M02111:194:000000000-LT722:1:2107:11907:4184	1	1	1	1	0	0	1	1	1	0
M02111:194:000000000-LT722:1:2107:11907:4770	1	1	1	1	1	0	0	0	0	0
M02111:194:000000000-LT722:1:2107:11908:17804	1	1	1	1	1	0	0	0	0	0
M02111:194:000000000-LT722:1:2107:11909:10731	1	1	1	1	0	0	1	1	1	0
M02111:194:000000000-LT722:1:2107:11909:16539	1	1	1	0	0	1	0	1	0	0
M02111:194:000000000-LT722:1:2107:11909:18703	1	1	1	1	1	0	0	0	0	0
M02111:194:000000000-LT722:1:2107:11909:20993	1	1	1	1	0	0	1	1	1	0
M02111:194:000000000-LT722:1:2107:11909:26033	1	1	1	1	1	0	0	0	0	0
M02111:194:000000000-LT722:1:2107:11909:3001	1	1	1	1	0	0	0	0	0	0
M02111:194:000000000-LT722:1:2107:11909:4954	1	1	1	1	0	0	1	1	1	0
M02111:194:000000000-LT722:1:2107:11910:12817	1	1	1	1	1	0	0	0	0	0
M02111:194:000000000-LT722:1:2107:11910:2498	1	1	1	1	0	0	1	1	1	0
M02111:194:000000000-LT722:1:2107:11911:12307	1	1	1	1	1	0	0	0	0	0
M02111:194:000000000-LT722:1:2107:11911:18489	1	1	1	1	1	0	0	0	0	0
M02111:194:000000000-LT722:1:2107:11911:25660	1	1	1	1	0	0	1	1	1	0
M02111:194:000000000-LT722:1:2107:11911:9762	1	1	1	0	0	1	0	1	0	0
M02111:194:000000000-LT722:1:2107:11912:17873	1	1	1	0	0	1	0	1	0	0
M02111:194:000000000-LT722:1:2107:11912:25790	1	1	1	1	0	0	1	1	1	0
M02111:194:000000000-LT722:1:2107:11913:17197	1	1	1	1	0	0	1	1	1	0
M02111:194:000000000-LT722:1:2107:11913:26451	1	1	1	1	0	0	1	1	1	0
M02111:194:000000000-LT722:1:2107:11914:11300	1	1	1	1	0	0	1	1	1	0
M02111:194:000000000-LT722:1:2107:11914:16906	1	1	1	0	0	1	0	1	0	0
M02111:194:000000000-LT722:1:2107:11914:5726	1	1	1	1	0	0	1	1	1	0
M02111:194:000000000-LT722:1:2107:11915:10291	1	1	1	1	1	0	0	0	0	0
M02111:194:000000000-LT722:1:2107:11915:20245	1	1	1	1	0	0	1	1	1	0
M02111:194:000000000-LT722:1:2107:11915:3576	1	1	1	1	0	0	1	1	1	0
M02111:194:000000000-LT722:1:2107:11915:7037	1	1	1	1	1	0	0	0	0	0
M02111:194:000000000-LT722:1:2107:11916:16370	1	1	1	1	1	0	0	0	0	0
M02111:194:000000000-LT722:1:2107:11916:21871	1	1	1	1	0	0	1	1	1	0
M02111:194:000000000-LT722:1:2107:11916:5769	1	1	0	0	0	0	0	0	0	0
M02111:194:000000000-LT722:1:2107:11916:8015	1	1	1	0	0	1	0	1	0	0
M02111:194:000000000-LT722:1:2107:11917:26920	1	1	1	1	1	0	0	0	0	0
M02111:194:000000000-LT722:1:2107:11917:27782	1	1	1	1	0	0	1	1	1	0
M02111:194:000000000-LT722:1:2107:11917:7595	1	1	1	1	0	0	1	1	1	0
M02111:194:000000000-LT722:1:2107:11917:9800	1	1	1	1	1	0	0	0	0	0
M02111:194:000000000-LT722:1:2107:11918:14093	1	1	1	1	0	0	1	1	1	0
M02111:194:000000000-LT722:1:2107:11918:18062	1	1	1	1	1	0	0	0	0	0
M02111:194:000000000-LT722:1:2107:11918:18101	1	1	1	1	1	0	0	0	0	0
M02111:194:000000000-LT722:1:2107:11918:19135	1	1	1	1	1	0	0	0	0	0
M02111:194:000000000-LT722:1:2107:11918:20972	1	1	0	0	0	0	0	0	0	0
M02111:194:000000000-LT722:1:2107:11918:3530	1	1	0	0	0	0	0	0	0	0
M02111:194:000000000-LT722:1:2107:11918:4069	1	1	1	1	0	0	1	1	1	0
M02111:194:000000000-LT722:1:2107:11919:10105	1	1	1	1	1	0	0	0	0	0
M02111:194:000000000-LT722:1:2107:11919:11146	1	1	1	1	0	0	1	1	1	0
M02111:194:000000000-LT722:1:2107:11919:13326	1	1	1	1	1	0	0	0	0	0
M02111:194:000000000-LT722:1:2107:11919:16179	1	1	1	1	1	0	0	0	0	0
M02111:194:000000000-LT722:1:2107:11919:2319	1	1	1	1	1	0	0	0	0	0
M02111:194:000000000-LT722:1:2107:11919:28412	1	1	1	1	0	0	1	1	1	0
M02111:194:000000000-LT722:1:2107:11920:16828	1	1	1	1	1	0	0	0	0	0
M02111:194:000000000-LT722:1:2107:11920:17856	1	1	1	0	0	1	0	1	0	0
M02111:194:000000000-LT722:1:2107:11921:12113	1	1	1	1	0	0	1	1	1	0
M02111:194:000000000-LT722:1:2107:11921:6622	1	1	1	1	0	0	0	0	0	0
M02111:194:000000000-LT722:1:2107:11921:6863	1	1	1	1	0	0	1	1	1	0
M02111:194:000000000-LT722:1:2107:11922:17029	1	1	1	1	0	0	1	1	1	0
M02111:194:000000000-LT722:1:2107:11922:24478	1	1	1	1	0	0	1	1	1	0
M02111:194:000000000-LT722:1:2107:11922:24904	1	1	1	1	1	0	0	0	0	0
M02111:194:000000000-LT722:1:2107:11922:26414	1	1	1	1	0	0	1	1	1	0
M02111:194:000000000-LT722:1:2107:11922:6177	1	1	1	1	1	0	0	0	0	0
M02111:194:000000000-LT722:1:2107:11923:11879	1	1	1	1	1	0	0	0	0	0
M02111:194:000000000-LT722:1:2107:11923:19099	1	1	1	1	1	0	0	0	0	0
M02111:194:000000000-LT722:1:2107:11923:6567	1	1	1	1	1	0	0	0	0	0
M02111:194:000000000-LT722:1:2107:11924:15449	1	1	1	1	0	0	1	1	1	0
M02111:194:000000000-LT722:1:2107:11924:23103	1	1	1	1	0	0	1	1	1	0
M02111:194:000000000-LT722:1:2107:11924:23285	1	1	1	1	1	0	0	0	0	0
M02111:194:000000000-LT722:1:2107:11925:12384	1	1	1	1	1	0	0	0	0	0
M02111:194:000000000-LT722:1:2107:11925:18130	1	1	1	1	1	0	0	0	0	0
M02111:194:000000000-LT722:1:2107:11925:24881	1	1	1	0	0	1	0	1	1	0
M02111:194:000000000-LT722:1:2107:11925:3460	1	1	1	1	0	0	1	1	1	0
M02111:194:000000000-LT722:1:2107:11926:17347	1	1	1	1	0	0	1	1	1	0
M02111:194:000000000-LT722:1:2107:11926:28787	1	0	0	0	0	0	0	0	0	0
M02111:194:000000000-LT722:1:2107:11926:8368	1	1	1	1	0	0	1	1	1	0
M02111:194:000000000-LT722:1:2107:11927:14661	1	1	1	1	1	0	0	0	0	0
M02111:194:000000000-LT722:1:2107:11927:4119	1	1	1	1	1	0	0	0	0	0
M02111:194:000000000-LT722:1:2107:11928:14490	1	1	1	1	0	0	1	1	1	0
M02111:194:000000000-LT722:1:2107:11928:3863	1	1	1	0	0	1	0	1	0	0
M02111:194:000000000-LT722:1:2107:11929:19694	1	1	1	1	0	0	0	0	0	0
M02111:194:000000000-LT722:1:2107:11930:15563	1	1	1	1	1	0	0	0	0	0
M02111:194:000000000-LT722:1:2107:11930:15816	1	1	1	1	1	0	0	0	0	0
M02111:194:000000000-LT722:1:2107:11930:24560	1	1	1	1	1	0	0	0	0	0
M02111:194:000000000-LT722:1:2107:11931:20322	1	1	1	1	1	0	0	0	0	0
M02111:194:000000000-LT722:1:2107:11931:22203	1	1	1	0	0	1	0	1	0	0
M02111:194:000000000-LT722:1:2107:11931:26917	1	1	1	1	1	0	0	0	0	0
M02111:194:000000000-LT722:1:2107:11931:27240	1	1	1	1	0	0	1	1	1	0
M02111:194:000000000-LT722:1:2107:11931:28390	1	1	0	0	0	0	0	0	0	0
M02111:194:000000000-LT722:1:2107:11931:2871	1	1	1	1	1	0	0	0	0	0
M02111:194:000000000-LT722:1:2107:11932:12754	1	1	1	1	1	0	0	0	0	0
M02111:194:000000000-LT722:1:2107:11932:14298	1	1	1	1	0	0	1	1	1	0
M02111:194:000000000-LT722:1:2107:11932:15006	1	1	1	1	1	0	0	0	0	0
M02111:194:000000000-LT722:1:2107:11932:19426	1	1	1	1	1	0	0	0	0	0
M02111:194:000000000-LT722:1:2107:11933:28578	1	1	0	0	0	0	0	0	0	0
M02111:194:000000000-LT722:1:2107:11933:7731	1	1	1	1	0	0	1	1	1	0
M02111:194:000000000-LT722:1:2107:11935:1991	1	1	1	0	0	1	0	1	0	0
M02111:194:000000000-LT722:1:2107:11935:19926	1	1	1	1	0	0	1	1	1	0
M02111:194:000000000-LT722:1:2107:11935:20735	1	1	1	0	0	1	0	1	0	0
M02111:194:000000000-LT722:1:2107:11935:22928	1	1	1	1	0	0	1	1	1	0
M02111:194:000000000-LT722:1:2107:11935:27541	1	1	1	1	1	0	0	0	0	0
M02111:194:000000000-LT722:1:2107:11935:9561	1	1	1	1	1	0	0	0	0	0
M02111:194:000000000-LT722:1:2107:11936:11296	1	1	1	1	1	0	0	0	0	0
M02111:194:000000000-LT722:1:2107:11936:11634	1	1	1	1	0	0	1	1	1	0
M02111:194:000000000-LT722:1:2107:11936:19179	1	1	1	1	1	0	0	0	0	0
M02111:194:000000000-LT722:1:2107:11936:21988	1	1	1	1	0	0	0	0	0	0
M02111:194:000000000-LT722:1:2107:11936:8822	1	1	1	1	1	0	0	0	0	0
M02111:194:000000000-LT722:1:2107:11937:22812	1	1	0	0	0	0	0	0	0	0
M02111:194:000000000-LT722:1:2107:11937:28806	1	1	1	1	1	0	0	0	0	0
M02111:194:000000000-LT722:1:2107:11937:3991	1	1	1	1	1	0	0	0	0	0
M02111:194:000000000-LT722:1:2107:11938:11424	1	1	1	1	1	0	0	0	0	0
M02111:194:000000000-LT722:1:2107:11938:25157	1	1	1	1	0	0	1	1	1	0
M02111:194:000000000-LT722:1:2107:11938:4567	1	1	1	1	0	0	1	1	1	0
M02111:194:000000000-LT722:1:2107:11940:18953	1	1	1	0	0	1	0	1	0	0
M02111:194:000000000-LT722:1:2107:11940:27350	1	1	1	1	1	0	0	0	0	0
M02111:194:000000000-LT722:1:2107:11940:3887	1	1	1	1	1	0	0	0	0	0
M02111:194:000000000-LT722:1:2107:11940:5677	1	0	0	0	0	0	0	0	0	0
M02111:194:000000000-LT722:1:2107:11941:3183	1	1	1	1	0	0	1	1	1	0
M02111:194:000000000-LT722:1:2107:11941:5999	1	1	1	1	1	0	0	0	0	0
M02111:194:000000000-LT722:1:2107:11942:18567	1	1	1	1	1	0	0	0	0	0
M02111:194:000000000-LT722:1:2107:11942:23529	1	1	1	1	1	0	0	0	0	0
M02111:194:000000000-LT722:1:2107:11942:28136	1	1	1	1	0	0	1	1	1	0
M02111:194:000000000-LT722:1:2107:11942:3295	1	1	1	1	0	0	1	1	1	0
M02111:194:000000000-LT722:1:2107:11943:4603	1	1	1	1	1	0	0	0	0	0
M02111:194:000000000-LT722:1:2107:11943:6233	1	1	1	1	0	0	1	1	1	0
M02111:194:000000000-LT722:1:2107:11943:9742	1	1	1	1	1	0	0	0	0	0
M02111:194:000000000-LT722:1:2107:11944:10710	1	1	1	1	1	0	0	0	0	0
M02111:194:000000000-LT722:1:2107:11944:14724	1	1	0	0	0	0	0	0	0	0
M02111:194:000000000-LT722:1:2107:11944:24599	1	1	1	1	0	0	1	1	1	0
M02111:194:000000000-LT722:1:2107:11944:27662	1	1	1	1	0	0	1	1	1	0
M02111:194:000000000-LT722:1:2107:11944:6096	1	1	1	1	1	0	0	0	0	0
M02111:194:000000000-LT722:1:2107:11944:6848	1	1	0	0	0	0	0	0	0	0
M02111:194:000000000-LT722:1:2107:11944:6896	1	1	1	1	1	0	0	0	0	0
M02111:194:000000000-LT722:1:2107:11944:8187	1	1	1	1	1	0	0	0	0	0
M02111:194:000000000-LT722:1:2107:11944:9425	1	1	0	0	0	0	0	0	0	0
M02111:194:000000000-LT722:1:2107:11945:10409	1	1	1	1	1	0	0	0	0	0
M02111:194:000000000-LT722:1:2107:11945:21591	1	1	1	1	1	0	0	0	0	0
M02111:194:000000000-LT722:1:2107:11945:27203	1	1	1	1	1	0	0	0	0	0
M02111:194:000000000-LT722:1:2107:11945:7807	1	1	1	1	0	0	1	1	1	0
M02111:194:000000000-LT722:1:2107:11945:9785	1	1	1	0	0	1	0	1	0	0
M02111:194:000000000-LT722:1:2107:11946:17656	1	1	1	1	0	0	1	1	1	0
M02111:194:000000000-LT722:1:2107:11946:6157	1	1	1	1	1	0	0	0	0	0
M02111:194:000000000-LT722:1:2107:11947:25321	1	1	1	1	1	0	0	0	0	0
M02111:194:000000000-LT722:1:2107:11947:25920	1	1	1	1	0	0	1	1	1	0
M02111:194:000000000-LT722:1:2107:11947:3383	1	1	1	1	1	0	0	0	0	0
M02111:194:000000000-LT722:1:2107:11947:7978	1	1	1	1	0	0	1	1	1	0
M02111:194:000000000-LT722:1:2107:11948:12925	1	1	1	1	1	0	0	0	0	0
M02111:194:000000000-LT722:1:2107:11948:13529	1	1	1	1	1	0	0	0	0	0
M02111:194:000000000-LT722:1:2107:11948:21928	1	1	1	1	1	0	0	0	0	0
M02111:194:000000000-LT722:1:2107:11948:28490	1	1	1	0	0	1	0	1	0	0
M02111:194:000000000-LT722:1:2107:11948:6038	1	1	1	1	1	0	0	0	0	0
M02111:194:000000000-LT722:1:2107:11949:10084	1	1	1	1	1	0	0	0	0	0
M02111:194:000000000-LT722:1:2107:11949:16834	1	1	1	0	0	1	0	1	0	0
M02111:194:000000000-LT722:1:2107:11949:8274	1	1	1	1	1	0	0	0	0	0
M02111:194:000000000-LT722:1:2107:11949:8398	1	0	0	0	0	0	0	0	0	0
M02111:194:000000000-LT722:1:2107:11950:10796	1	1	1	1	0	0	0	0	0	0
M02111:194:000000000-LT722:1:2107:11950:12488	1	1	1	1	1	0	0	0	0	0
M02111:194:000000000-LT722:1:2107:11950:12855	1	1	1	1	0	0	1	1	1	0
M02111:194:000000000-LT722:1:2107:11950:25239	1	1	1	1	0	0	1	1	1	0
M02111:194:000000000-LT722:1:2107:11950:3424	1	1	1	1	1	0	0	0	0	0
M02111:194:000000000-LT722:1:2107:11950:6702	1	1	1	1	0	0	1	1	1	0
M02111:194:000000000-LT722:1:2107:11951:10295	1	1	1	1	0	0	1	1	1	0
M02111:194:000000000-LT722:1:2107:11951:10822	1	1	1	1	0	0	1	1	1	0
M02111:194:000000000-LT722:1:2107:11951:13900	1	1	1	1	1	0	0	0	0	0
M02111:194:000000000-LT722:1:2107:11951:16617	1	1	1	1	1	0	0	0	0	0
M02111:194:000000000-LT722:1:2107:11951:21650	1	1	1	1	0	0	1	1	1	0
M02111:194:000000000-LT722:1:2107:11951:4077	1	1	1	1	1	0	0	0	0	0
M02111:194:000000000-LT722:1:2107:11951:6006	1	1	0	0	0	0	0	0	0	0
M02111:194:000000000-LT722:1:2107:11952:13512	1	1	1	1	1	0	0	0	0	0
M02111:194:000000000-LT722:1:2107:11952:21956	1	1	1	1	1	0	0	0	0	0
M02111:194:000000000-LT722:1:2107:11952:23987	1	1	1	1	1	0	0	0	0	0
M02111:194:000000000-LT722:1:2107:11952:24018	1	1	1	1	0	0	1	1	1	0
M02111:194:000000000-LT722:1:2107:11952:3810	1	1	1	1	0	0	1	1	1	0
M02111:194:000000000-LT722:1:2107:11952:6395	1	1	1	1	1	0	0	0	0	0
M02111:194:000000000-LT722:1:2107:11953:25455	1	1	1	1	1	0	0	0	0	0
M02111:194:000000000-LT722:1:2107:11954:13441	1	1	1	1	1	0	0	0	0	0
M02111:194:000000000-LT722:1:2107:11954:16763	1	1	1	1	0	0	1	1	1	0
M02111:194:000000000-LT722:1:2107:11954:5088	1	1	1	1	1	0	0	0	0	0
M02111:194:000000000-LT722:1:2107:11955:20077	1	1	1	1	0	0	1	1	1	0
M02111:194:000000000-LT722:1:2107:11955:21554	1	1	1	1	1	0	0	0	0	0
M02111:194:000000000-LT722:1:2107:11955:26104	1	1	1	1	0	0	1	1	1	0
M02111:194:000000000-LT722:1:2107:11955:6618	1	1	0	0	0	0	0	0	0	0
M02111:194:000000000-LT722:1:2107:11956:15041	1	1	1	1	0	0	1	1	1	0
M02111:194:000000000-LT722:1:2107:11956:21496	1	1	1	0	0	1	0	1	1	0
M02111:194:000000000-LT722:1:2107:11956:25205	1	1	1	1	1	0	0	0	0	0
M02111:194:000000000-LT722:1:2107:11957:10030	1	1	1	1	1	0	0	0	0	0
M02111:194:000000000-LT722:1:2107:11957:26617	1	1	1	1	1	0	0	0	0	0
M02111:194:000000000-LT722:1:2107:11958:10874	1	1	1	1	0	0	0	0	0	0
M02111:194:000000000-LT722:1:2107:11958:16427	1	1	1	1	1	0	0	0	0	0
M02111:194:000000000-LT722:1:2107:11958:24074	1	1	1	1	1	0	0	0	0	0
M02111:194:000000000-LT722:1:2107:11958:28261	1	1	1	1	0	0	1	1	1	0
M02111:194:000000000-LT722:1:2107:11959:11512	1	1	1	0	0	1	0	1	0	0
M02111:194:000000000-LT722:1:2107:11959:12641	1	1	1	1	1	0	0	0	0	0
M02111:194:000000000-LT722:1:2107:11959:20333	1	1	1	1	1	0	0	0	0	0
M02111:194:000000000-LT722:1:2107:11959:21879	1	1	1	1	1	0	0	0	0	0
M02111:194:000000000-LT722:1:2107:11959:25190	1	1	1	1	1	0	0	0	0	0
M02111:194:000000000-LT722:1:2107:11959:4031	1	1	0	0	0	0	0	0	0	0
M02111:194:000000000-LT722:1:2107:11960:16862	1	1	1	1	1	0	0	0	0	0
M02111:194:000000000-LT722:1:2107:11960:22809	1	1	1	1	1	0	0	0	0	0
M02111:194:000000000-LT722:1:2107:11960:24810	1	1	1	1	0	0	1	1	1	0
M02111:194:000000000-LT722:1:2107:11960:25876	1	1	1	1	1	0	0	0	0	0
M02111:194:000000000-LT722:1:2107:11960:6251	1	1	1	1	0	0	1	1	1	0
M02111:194:000000000-LT722:1:2107:11960:7196	1	1	1	1	0	0	1	1	1	0
M02111:194:000000000-LT722:1:2107:11961:11058	1	1	1	1	1	0	0	0	0	0
M02111:194:000000000-LT722:1:2107:11961:12272	1	1	1	1	1	0	0	0	0	0
M02111:194:000000000-LT722:1:2107:11961:14925	1	1	1	1	0	0	1	1	1	0
M02111:194:000000000-LT722:1:2107:11961:16460	1	1	1	1	0	0	1	1	1	0
M02111:194:000000000-LT722:1:2107:11961:17319	1	1	1	1	1	0	0	0	0	0
M02111:194:000000000-LT722:1:2107:11961:24039	1	1	1	1	1	0	0	0	0	0
M02111:194:000000000-LT722:1:2107:11961:27542	1	1	1	1	1	0	0	0	0	0
M02111:194:000000000-LT722:1:2107:11962:12745	1	1	1	1	1	0	0	0	0	0
M02111:194:000000000-LT722:1:2107:11962:17692	1	1	1	1	1	0	0	0	0	0
M02111:194:000000000-LT722:1:2107:11962:21533	1	1	1	1	1	0	0	0	0	0
M02111:194:000000000-LT722:1:2107:11962:27766	1	1	1	1	1	0	0	0	0	0
M02111:194:000000000-LT722:1:2107:11963:11147	1	1	1	1	0	0	1	1	1	0
M02111:194:000000000-LT722:1:2107:11963:15247	1	1	1	1	0	0	1	1	1	0
M02111:194:000000000-LT722:1:2107:11964:11463	1	1	1	1	1	0	0	0	0	0
M02111:194:000000000-LT722:1:2107:11964:20775	1	1	1	1	1	0	0	0	0	0
M02111:194:000000000-LT722:1:2107:11964:21379	1	1	1	1	1	0	0	0	0	0
M02111:194:000000000-LT722:1:2107:11964:24238	1	1	1	1	1	0	0	0	0	0
M02111:194:000000000-LT722:1:2107:11964:24274	1	1	1	0	0	1	0	1	0	0
M02111:194:000000000-LT722:1:2107:11964:27001	1	1	1	1	1	0	0	0	0	0
M02111:194:000000000-LT722:1:2107:11964:27198	1	1	1	1	0	0	1	1	1	0
M02111:194:000000000-LT722:1:2107:11964:3190	1	1	1	1	0	0	0	0	0	0
M02111:194:000000000-LT722:1:2107:11965:10489	1	1	1	1	1	0	0	0	0	0
M02111:194:000000000-LT722:1:2107:11965:17794	1	1	1	1	1	0	0	0	0	0
M02111:194:000000000-LT722:1:2107:11965:18642	1	1	1	1	0	0	0	0	0	0
M02111:194:000000000-LT722:1:2107:11965:27148	1	1	1	1	1	0	0	0	0	0
M02111:194:000000000-LT722:1:2107:11965:5023	1	1	1	1	1	0	0	0	0	0
M02111:194:000000000-LT722:1:2107:11966:13025	1	1	1	1	1	0	0	0	0	0
M02111:194:000000000-LT722:1:2107:11966:14675	1	1	1	1	0	0	1	1	1	0
M02111:194:000000000-LT722:1:2107:11966:16813	1	1	1	1	1	0	0	0	0	0
M02111:194:000000000-LT722:1:2107:11966:22445	1	1	1	1	1	0	0	0	0	0
M02111:194:000000000-LT722:1:2107:11966:9473	1	1	1	1	1	0	0	0	0	0
M02111:194:000000000-LT722:1:2107:11967:16378	1	1	1	1	1	0	0	0	0	0
M02111:194:000000000-LT722:1:2107:11967:17458	1	1	1	1	1	0	0	0	0	0
M02111:194:000000000-LT722:1:2107:11967:18110	1	1	1	1	1	0	0	0	0	0
M02111:194:000000000-LT722:1:2107:11967:21866	1	1	1	1	1	0	0	0	0	0
M02111:194:000000000-LT722:1:2107:11967:26335	1	1	1	1	0	0	0	0	0	0
M02111:194:000000000-LT722:1:2107:11967:27462	1	1	1	1	1	0	0	0	0	0
M02111:194:000000000-LT722:1:2107:11967:5134	1	1	1	1	1	0	0	0	0	0
M02111:194:000000000-LT722:1:2107:11967:7136	1	1	1	1	0	0	1	1	1	0
M02111:194:000000000-LT722:1:2107:11968:7082	1	1	1	1	0	0	0	0	0	0
M02111:194:000000000-LT722:1:2107:11969:24742	1	1	1	1	0	0	1	1	1	0
M02111:194:000000000-LT722:1:2107:11969:28469	1	1	1	1	0	0	1	1	1	0
M02111:194:000000000-LT722:1:2107:11970:11501	1	1	1	1	1	0	0	0	0	0
M02111:194:000000000-LT722:1:2107:11970:15638	1	1	1	1	1	0	0	0	0	0
M02111:194:000000000-LT722:1:2107:11970:28122	1	1	1	1	1	0	0	0	0	0
M02111:194:000000000-LT722:1:2107:11970:5937	1	1	1	1	1	0	0	0	0	0
M02111:194:000000000-LT722:1:2107:11971:14136	1	1	1	1	1	0	0	0	0	0
M02111:194:000000000-LT722:1:2107:11971:14455	1	1	1	1	0	0	1	1	1	0
M02111:194:000000000-LT722:1:2107:11971:20526	1	1	1	1	1	0	0	0	0	0
M02111:194:000000000-LT722:1:2107:11971:5181	1	1	1	1	1	0	0	0	0	0
M02111:194:000000000-LT722:1:2107:11972:10437	1	1	1	1	0	0	1	1	1	0
M02111:194:000000000-LT722:1:2107:11972:12345	1	1	1	1	0	0	1	1	1	0
M02111:194:000000000-LT722:1:2107:11972:16103	1	1	1	1	0	0	0	0	0	0
M02111:194:000000000-LT722:1:2107:11972:16297	1	1	1	1	0	0	1	1	1	0
M02111:194:000000000-LT722:1:2107:11972:21935	1	1	1	1	0	0	1	1	1	0
M02111:194:000000000-LT722:1:2107:11972:24136	1	1	1	1	0	0	1	1	1	0
M02111:194:000000000-LT722:1:2107:11972:26929	1	1	1	1	0	0	1	1	1	0
M02111:194:000000000-LT722:1:2107:11972:28366	1	1	1	0	0	1	0	1	0	0
M02111:194:000000000-LT722:1:2107:11973:18406	1	1	1	1	1	0	0	0	0	0
M02111:194:000000000-LT722:1:2107:11973:28022	1	1	1	1	0	0	1	1	1	0
M02111:194:000000000-LT722:1:2107:11974:10681	1	1	1	0	0	1	0	1	0	0
M02111:194:000000000-LT722:1:2107:11974:16068	1	1	1	0	0	1	0	1	0	0
M02111:194:000000000-LT722:1:2107:11974:19711	1	1	1	1	0	0	0	0	0	0
M02111:194:000000000-LT722:1:2107:11975:27711	1	1	1	1	0	0	1	1	1	0
M02111:194:000000000-LT722:1:2107:11975:6222	1	1	1	1	0	0	1	1	1	0
M02111:194:000000000-LT722:1:2107:11977:16521	1	1	0	0	0	0	0	0	0	0
M02111:194:000000000-LT722:1:2107:11977:3123	1	1	1	1	0	0	1	1	1	0
M02111:194:000000000-LT722:1:2107:11978:10864	1	1	1	0	0	1	0	1	1	0
M02111:194:000000000-LT722:1:2107:11978:16858	1	1	1	1	1	0	0	0	0	0
M02111:194:000000000-LT722:1:2107:11978:5169	1	1	1	1	1	0	0	0	0	0
M02111:194:000000000-LT722:1:2107:11978:9613	1	0	0	0	0	0	0	0	0	0
M02111:194:000000000-LT722:1:2107:11979:24801	1	1	1	1	0	0	1	1	1	0
M02111:194:000000000-LT722:1:2107:11980:12897	1	1	1	1	0	0	1	1	1	0
M02111:194:000000000-LT722:1:2107:11980:6864	1	1	1	1	0	0	1	1	1	0
M02111:194:000000000-LT722:1:2107:11981:14295	1	1	1	1	1	0	0	0	0	0
M02111:194:000000000-LT722:1:2107:11983:4662	1	1	1	1	1	0	0	0	0	0
M02111:194:000000000-LT722:1:2107:11983:6312	1	1	1	1	1	0	0	0	0	0
M02111:194:000000000-LT722:1:2107:11984:12975	1	1	1	1	1	0	0	0	0	0
M02111:194:000000000-LT722:1:2107:11984:7092	1	1	1	1	1	0	0	0	0	0
M02111:194:000000000-LT722:1:2107:11984:7874	1	1	1	1	1	0	0	0	0	0
M02111:194:000000000-LT722:1:2107:11984:9873	1	1	1	0	0	1	0	1	0	0
M02111:194:000000000-LT722:1:2107:11985:12885	1	1	1	0	0	1	0	1	0	0
M02111:194:000000000-LT722:1:2107:11985:14179	1	1	1	1	0	0	1	1	1	0
M02111:194:000000000-LT722:1:2107:11985:19758	1	1	1	0	0	1	0	1	0	0
M02111:194:000000000-LT722:1:2107:11985:2371	1	1	1	1	1	0	0	0	0	0
M02111:194:000000000-LT722:1:2107:11985:6114	1	1	1	1	1	0	0	0	0	0
M02111:194:000000000-LT722:1:2107:11986:11570	1	1	1	1	0	0	1	1	1	0
M02111:194:000000000-LT722:1:2107:11986:2762	1	1	1	1	1	0	0	0	0	0
M02111:194:000000000-LT722:1:2107:11987:11625	1	1	1	1	1	0	0	0	0	0
M02111:194:000000000-LT722:1:2107:11987:13396	1	1	1	1	1	0	0	0	0	0
M02111:194:000000000-LT722:1:2107:11987:17647	1	1	1	1	1	0	0	0	0	0
M02111:194:000000000-LT722:1:2107:11987:4494	1	1	1	0	0	1	0	1	0	0
M02111:194:000000000-LT722:1:2107:11987:7318	1	1	1	1	0	0	1	1	1	0
M02111:194:000000000-LT722:1:2107:11987:7474	1	1	1	1	0	0	1	1	1	0
M02111:194:000000000-LT722:1:2107:11987:7631	1	1	1	1	1	0	0	0	0	0
M02111:194:000000000-LT722:1:2107:11988:20090	1	1	1	1	1	0	0	0	0	0
M02111:194:000000000-LT722:1:2107:11988:21764	1	1	1	1	1	0	0	0	0	0
M02111:194:000000000-LT722:1:2107:11988:23506	1	1	1	1	0	0	1	1	1	0
M02111:194:000000000-LT722:1:2107:11989:17063	1	1	1	0	0	1	0	1	0	0
M02111:194:000000000-LT722:1:2107:11989:8669	1	1	1	1	0	0	1	1	1	0
M02111:194:000000000-LT722:1:2107:11990:11777	1	1	1	0	0	1	0	1	0	0
M02111:194:000000000-LT722:1:2107:11990:15263	1	1	0	0	0	0	0	0	0	0
M02111:194:000000000-LT722:1:2107:11990:16351	1	1	1	1	1	0	0	0	0	0
M02111:194:000000000-LT722:1:2107:11990:24077	1	1	1	1	1	0	0	0	0	0
M02111:194:000000000-LT722:1:2107:11990:6456	1	1	1	1	1	0	0	0	0	0
M02111:194:000000000-LT722:1:2107:11991:16221	1	1	0	0	0	0	0	0	0	0
M02111:194:000000000-LT722:1:2107:11991:16831	1	1	1	1	1	0	0	0	0	0
M02111:194:000000000-LT722:1:2107:11991:18503	1	1	0	0	0	0	0	0	0	0
M02111:194:000000000-LT722:1:2107:11991:24505	1	1	1	1	1	0	0	0	0	0
M02111:194:000000000-LT722:1:2107:11991:2685	1	1	1	1	0	0	1	1	1	0
M02111:194:000000000-LT722:1:2107:11992:12561	1	1	1	1	1	0	0	0	0	0
M02111:194:000000000-LT722:1:2107:11992:17191	1	1	1	1	0	0	1	1	1	0
M02111:194:000000000-LT722:1:2107:11992:9057	1	1	1	1	1	0	0	0	0	0
M02111:194:000000000-LT722:1:2107:11992:9318	1	1	1	1	1	0	0	0	0	0
M02111:194:000000000-LT722:1:2107:11993:11832	1	1	1	1	1	0	0	0	0	0
M02111:194:000000000-LT722:1:2107:11993:13482	1	1	1	1	0	0	1	1	1	0
M02111:194:000000000-LT722:1:2107:11993:18531	1	1	1	1	1	0	0	0	0	0
M02111:194:000000000-LT722:1:2107:11994:16676	1	1	1	1	0	0	1	1	1	0
M02111:194:000000000-LT722:1:2107:11994:23100	1	1	1	1	1	0	0	0	0	0
M02111:194:000000000-LT722:1:2107:11994:8778	1	1	1	1	1	0	0	0	0	0
M02111:194:000000000-LT722:1:2107:11994:9004	1	1	1	1	0	0	1	1	1	0
M02111:194:000000000-LT722:1:2107:11995:25816	1	1	0	0	0	0	0	0	0	0
M02111:194:000000000-LT722:1:2107:11995:9362	1	1	1	1	1	0	0	0	0	0
M02111:194:000000000-LT722:1:2107:11996:10400	1	1	1	1	0	0	1	1	1	0
M02111:194:000000000-LT722:1:2107:11996:18390	1	1	1	1	1	0	0	0	0	0
M02111:194:000000000-LT722:1:2107:11997:25684	1	1	1	1	0	0	1	1	1	0
M02111:194:000000000-LT722:1:2107:11998:1854	1	1	1	0	0	1	0	1	0	0
M02111:194:000000000-LT722:1:2107:11998:6763	1	1	1	1	1	0	0	0	0	0
M02111:194:000000000-LT722:1:2107:11999:22734	1	1	1	1	0	0	1	1	1	0
M02111:194:000000000-LT722:1:2107:11999:23165	1	1	1	0	0	1	0	1	0	0
M02111:194:000000000-LT722:1:2107:11999:2997	1	1	1	1	1	0	0	0	0	0
M02111:194:000000000-LT722:1:2107:12000:17120	1	1	1	1	1	0	0	0	0	0
M02111:194:000000000-LT722:1:2107:12001:10438	1	1	1	0	0	1	0	1	0	0
M02111:194:000000000-LT722:1:2107:12001:18652	1	1	1	0	0	1	0	1	0	0
M02111:194:000000000-LT722:1:2107:12001:4943	1	1	1	1	0	0	1	1	1	0
M02111:194:000000000-LT722:1:2107:12001:7604	1	1	1	1	1	0	0	0	0	0
M02111:194:000000000-LT722:1:2107:12001:8700	1	1	0	0	0	0	0	0	0	0
M02111:194:000000000-LT722:1:2107:12002:12299	1	1	1	1	0	0	1	1	1	0
M02111:194:000000000-LT722:1:2107:12002:21335	1	1	1	1	0	0	1	1	1	0
M02111:194:000000000-LT722:1:2107:12002:9993	1	1	1	1	1	0	0	0	0	0
M02111:194:000000000-LT722:1:2107:12003:11287	1	1	1	0	0	1	0	1	0	0
M02111:194:000000000-LT722:1:2107:12003:23613	1	1	0	0	0	0	0	0	0	0
M02111:194:000000000-LT722:1:2107:12003:25707	1	1	1	1	1	0	0	0	0	0
M02111:194:000000000-LT722:1:2107:12003:27714	1	1	1	1	1	0	0	0	0	0
M02111:194:000000000-LT722:1:2107:12003:7092	1	1	1	1	0	0	0	0	0	0
M02111:194:000000000-LT722:1:2107:12003:9716	1	1	1	0	0	1	0	1	0	0
M02111:194:000000000-LT722:1:2107:12004:13938	1	1	1	1	0	0	1	1	1	0
M02111:194:000000000-LT722:1:2107:12004:15826	1	1	1	1	0	0	1	1	1	0
M02111:194:000000000-LT722:1:2107:12004:20554	1	1	1	0	0	1	0	1	0	0
M02111:194:000000000-LT722:1:2107:12004:26865	1	1	1	1	1	0	0	0	0	0
M02111:194:000000000-LT722:1:2107:12004:4137	1	1	1	0	0	1	0	1	0	0
M02111:194:000000000-LT722:1:2107:12004:8900	1	1	1	1	1	0	0	0	0	0
M02111:194:000000000-LT722:1:2107:12005:15974	1	1	0	0	0	0	0	0	0	0
M02111:194:000000000-LT722:1:2107:12005:18273	1	1	1	1	1	0	0	0	0	0
M02111:194:000000000-LT722:1:2107:12005:21179	1	1	1	1	1	0	0	0	0	0
M02111:194:000000000-LT722:1:2107:12005:23370	1	1	0	0	0	0	0	0	0	0
M02111:194:000000000-LT722:1:2107:12005:24216	1	1	1	1	1	0	0	0	0	0
M02111:194:000000000-LT722:1:2107:12006:26466	1	1	1	1	0	0	1	1	1	0
M02111:194:000000000-LT722:1:2107:12007:11243	1	1	1	1	1	0	0	0	0	0
M02111:194:000000000-LT722:1:2107:12007:16267	1	1	1	1	0	0	1	1	1	0
M02111:194:000000000-LT722:1:2107:12007:2760	1	1	1	1	1	0	0	0	0	0
M02111:194:000000000-LT722:1:2107:12007:4034	1	1	0	0	0	0	0	0	0	0
M02111:194:000000000-LT722:1:2107:12008:12236	1	1	1	1	0	0	1	1	1	0
M02111:194:000000000-LT722:1:2107:12008:19519	1	1	1	1	0	0	1	1	1	0
M02111:194:000000000-LT722:1:2107:12008:5801	1	1	1	1	0	0	1	1	1	0
M02111:194:000000000-LT722:1:2107:12009:10010	1	1	1	1	0	0	1	1	1	0
M02111:194:000000000-LT722:1:2107:12009:14649	1	1	1	0	0	1	0	1	0	0
M02111:194:000000000-LT722:1:2107:12009:15409	1	1	1	1	1	0	0	0	0	0
M02111:194:000000000-LT722:1:2107:12009:17640	1	1	1	1	0	0	1	1	1	0
M02111:194:000000000-LT722:1:2107:12009:23189	1	1	1	1	1	0	0	0	0	0
M02111:194:000000000-LT722:1:2107:12009:25522	1	1	1	1	0	0	1	1	1	0
M02111:194:000000000-LT722:1:2107:12009:27416	1	1	1	1	0	0	1	1	1	0
M02111:194:000000000-LT722:1:2107:12010:22258	1	1	1	1	1	0	0	0	0	0
M02111:194:000000000-LT722:1:2107:12010:22339	1	1	1	1	0	0	1	1	1	0
M02111:194:000000000-LT722:1:2107:12010:24407	1	1	1	1	1	0	0	0	0	0
M02111:194:000000000-LT722:1:2107:12010:6748	1	1	1	1	1	0	0	0	0	0
M02111:194:000000000-LT722:1:2107:12010:7775	1	1	1	1	0	0	1	1	1	0
M02111:194:000000000-LT722:1:2107:12010:8547	1	1	1	1	0	0	1	1	1	0
M02111:194:000000000-LT722:1:2107:12010:9571	1	1	1	1	1	0	0	0	0	0
M02111:194:000000000-LT722:1:2107:12012:12066	1	1	1	1	0	0	1	1	1	0
M02111:194:000000000-LT722:1:2107:12013:16208	1	0	0	0	0	0	0	0	0	0
M02111:194:000000000-LT722:1:2107:12013:22702	1	1	1	1	0	0	0	0	0	0
M02111:194:000000000-LT722:1:2107:12013:25877	1	1	1	1	0	0	1	1	1	0
M02111:194:000000000-LT722:1:2107:12013:5492	1	1	1	1	0	0	1	1	1	0
M02111:194:000000000-LT722:1:2107:12013:9139	1	1	1	1	0	0	1	1	1	0
M02111:194:000000000-LT722:1:2107:12014:26983	1	1	1	1	1	0	0	0	0	0
M02111:194:000000000-LT722:1:2107:12015:25146	1	1	1	1	1	0	0	0	0	0
M02111:194:000000000-LT722:1:2107:12015:3398	1	1	1	1	0	0	1	1	1	0
M02111:194:000000000-LT722:1:2107:12015:9110	1	1	1	1	0	0	1	1	1	0
M02111:194:000000000-LT722:1:2107:12016:11978	1	1	1	1	0	0	1	1	1	0
M02111:194:000000000-LT722:1:2107:12016:17256	1	1	1	1	1	0	0	0	0	0
M02111:194:000000000-LT722:1:2107:12016:18327	1	1	0	0	0	0	0	0	0	0
M02111:194:000000000-LT722:1:2107:12016:18766	1	1	1	1	0	0	1	1	1	0
M02111:194:000000000-LT722:1:2107:12016:22727	1	1	1	1	0	0	1	1	1	0
M02111:194:000000000-LT722:1:2107:12016:3153	1	1	1	1	1	0	0	0	0	0
M02111:194:000000000-LT722:1:2107:12017:10033	1	1	1	1	0	0	1	1	1	0
M02111:194:000000000-LT722:1:2107:12017:20384	1	1	1	1	1	0	0	0	0	0
M02111:194:000000000-LT722:1:2107:12017:2316	1	1	1	1	1	0	0	0	0	0
M02111:194:000000000-LT722:1:2107:12017:6640	1	1	0	0	0	0	0	0	0	0
M02111:194:000000000-LT722:1:2107:12017:6948	1	1	0	0	0	0	0	0	0	0
M02111:194:000000000-LT722:1:2107:12018:10434	1	1	1	1	0	0	1	1	1	0
M02111:194:000000000-LT722:1:2107:12018:18530	1	1	1	1	1	0	0	0	0	0
M02111:194:000000000-LT722:1:2107:12018:27870	1	1	1	1	0	0	1	1	1	0
M02111:194:000000000-LT722:1:2107:12018:7647	1	1	1	1	1	0	0	0	0	0
M02111:194:000000000-LT722:1:2107:12019:2286	1	1	1	1	1	0	0	0	0	0
M02111:194:000000000-LT722:1:2107:12019:26303	1	1	1	1	1	0	0	0	0	0
M02111:194:000000000-LT722:1:2107:12020:20554	1	1	1	1	0	0	1	1	1	0
M02111:194:000000000-LT722:1:2107:12020:26654	1	1	1	1	0	0	1	1	1	0
M02111:194:000000000-LT722:1:2107:12020:4138	1	1	1	1	0	0	1	1	1	0
M02111:194:000000000-LT722:1:2107:12020:5141	1	1	1	1	0	0	1	1	1	0
M02111:194:000000000-LT722:1:2107:12021:12655	1	1	1	1	0	0	1	1	1	0
M02111:194:000000000-LT722:1:2107:12021:15801	1	1	1	1	0	0	0	0	0	0
M02111:194:000000000-LT722:1:2107:12021:16403	1	1	1	1	1	0	0	0	0	0
M02111:194:000000000-LT722:1:2107:12021:1978	1	1	1	1	1	0	0	0	0	0
M02111:194:000000000-LT722:1:2107:12021:27947	1	1	1	1	1	0	0	0	0	0
M02111:194:000000000-LT722:1:2107:12021:6666	1	1	1	1	0	0	1	1	1	0
M02111:194:000000000-LT722:1:2107:12022:22198	1	1	1	1	1	0	0	0	0	0
M02111:194:000000000-LT722:1:2107:12022:23967	1	1	1	1	1	0	0	0	0	0
M02111:194:000000000-LT722:1:2107:12022:6219	1	1	1	1	0	0	1	1	1	0
M02111:194:000000000-LT722:1:2107:12022:7106	1	1	1	1	1	0	0	0	0	0
M02111:194:000000000-LT722:1:2107:12023:13341	1	1	1	1	1	0	0	0	0	0
M02111:194:000000000-LT722:1:2107:12023:14309	1	1	1	1	1	0	0	0	0	0
M02111:194:000000000-LT722:1:2107:12023:21128	1	1	1	1	1	0	0	0	0	0
M02111:194:000000000-LT722:1:2107:12023:28175	1	1	1	0	0	1	0	1	0	0
M02111:194:000000000-LT722:1:2107:12023:5452	1	1	1	1	1	0	0	0	0	0
M02111:194:000000000-LT722:1:2107:12024:13085	1	1	1	1	1	0	0	0	0	0
M02111:194:000000000-LT722:1:2107:12024:15117	1	1	0	0	0	0	0	0	0	0
M02111:194:000000000-LT722:1:2107:12025:22773	1	1	1	1	1	0	0	0	0	0
M02111:194:000000000-LT722:1:2107:12026:16026	1	1	1	1	1	0	0	0	0	0
M02111:194:000000000-LT722:1:2107:12026:19597	1	1	1	1	0	0	1	1	1	0
M02111:194:000000000-LT722:1:2107:12026:21828	1	1	1	1	0	0	1	1	1	0
M02111:194:000000000-LT722:1:2107:12026:25101	1	1	1	1	0	0	1	1	1	0
M02111:194:000000000-LT722:1:2107:12026:2716	1	1	1	1	0	0	1	1	1	0
M02111:194:000000000-LT722:1:2107:12026:5910	1	1	0	0	0	0	0	0	0	0
M02111:194:000000000-LT722:1:2107:12026:7675	1	1	1	1	1	0	0	0	0	0
M02111:194:000000000-LT722:1:2107:12027:15478	1	1	1	1	0	0	1	1	1	0
M02111:194:000000000-LT722:1:2107:12027:20261	1	1	1	1	1	0	0	0	0	0
M02111:194:000000000-LT722:1:2107:12027:2033	1	1	1	1	0	0	1	1	1	0
M02111:194:000000000-LT722:1:2107:12028:12692	1	1	1	1	0	0	1	1	1	0
M02111:194:000000000-LT722:1:2107:12028:12812	1	1	1	1	1	0	0	0	0	0
M02111:194:000000000-LT722:1:2107:12028:13292	1	1	0	0	0	0	0	0	0	0
M02111:194:000000000-LT722:1:2107:12029:18108	1	1	0	0	0	0	0	0	0	0
M02111:194:000000000-LT722:1:2107:12030:6249	1	1	1	1	0	0	1	1	1	0
M02111:194:000000000-LT722:1:2107:12031:20284	1	1	1	1	0	0	1	1	1	0
M02111:194:000000000-LT722:1:2107:12031:22309	1	1	1	1	1	0	0	0	0	0
M02111:194:000000000-LT722:1:2107:12031:25305	1	1	1	1	0	0	1	1	1	0
M02111:194:000000000-LT722:1:2107:12031:9544	1	1	1	1	0	0	1	1	1	0
M02111:194:000000000-LT722:1:2107:12032:11557	1	1	1	1	0	0	1	1	1	0
M02111:194:000000000-LT722:1:2107:12032:13241	1	1	1	1	1	0	0	0	0	0
M02111:194:000000000-LT722:1:2107:12032:24215	1	1	1	1	1	0	0	0	0	0
M02111:194:000000000-LT722:1:2107:12032:4468	1	1	1	1	0	0	1	1	1	0
M02111:194:000000000-LT722:1:2107:12032:7723	1	1	0	0	0	0	0	0	0	0
M02111:194:000000000-LT722:1:2107:12033:15231	1	1	1	1	1	0	0	0	0	0
M02111:194:000000000-LT722:1:2107:12033:19633	1	1	1	1	0	0	1	1	1	0
M02111:194:000000000-LT722:1:2107:12033:25850	1	1	1	1	0	0	1	1	1	0
M02111:194:000000000-LT722:1:2107:12033:2839	1	1	1	1	1	0	0	0	0	0
M02111:194:000000000-LT722:1:2107:12034:13389	1	1	1	1	1	0	0	0	0	0
M02111:194:000000000-LT722:1:2107:12035:15764	1	1	1	0	0	1	0	1	0	0
M02111:194:000000000-LT722:1:2107:12035:2226	1	1	1	0	0	1	0	1	0	0
M02111:194:000000000-LT722:1:2107:12035:26424	1	1	1	1	1	0	0	0	0	0
M02111:194:000000000-LT722:1:2107:12035:6989	1	1	1	1	0	0	0	0	0	0
M02111:194:000000000-LT722:1:2107:12036:13930	1	1	1	1	1	0	0	0	0	0
M02111:194:000000000-LT722:1:2107:12036:14734	1	1	1	1	1	0	0	0	0	0
M02111:194:000000000-LT722:1:2107:12037:2605	1	1	1	0	0	1	0	1	0	0
M02111:194:000000000-LT722:1:2107:12037:2956	1	1	1	1	0	0	1	1	1	0
M02111:194:000000000-LT722:1:2107:12037:5131	1	1	1	1	0	0	1	1	1	0
M02111:194:000000000-LT722:1:2107:12037:9171	1	1	1	1	1	0	0	0	0	0
M02111:194:000000000-LT722:1:2107:12038:10020	1	1	1	0	0	1	0	1	0	0
M02111:194:000000000-LT722:1:2107:12038:14288	1	1	1	1	1	0	0	0	0	0
M02111:194:000000000-LT722:1:2107:12038:17560	1	1	1	1	1	0	0	0	0	0
M02111:194:000000000-LT722:1:2107:12038:17693	1	1	1	0	0	1	0	1	0	0
M02111:194:000000000-LT722:1:2107:12038:2648	1	1	1	1	1	0	0	0	0	0
M02111:194:000000000-LT722:1:2107:12038:9787	1	1	0	0	0	0	0	0	0	0
M02111:194:000000000-LT722:1:2107:12039:14399	1	1	1	1	1	0	0	0	0	0
M02111:194:000000000-LT722:1:2107:12039:26823	1	1	1	1	0	0	1	1	1	0
M02111:194:000000000-LT722:1:2107:12039:27591	1	1	1	1	0	0	1	1	1	0
M02111:194:000000000-LT722:1:2107:12039:28149	1	1	1	1	1	0	0	0	0	0
M02111:194:000000000-LT722:1:2107:12039:9826	1	0	0	0	0	0	0	0	0	0
M02111:194:000000000-LT722:1:2107:12040:7606	1	1	1	1	1	0	0	0	0	0
M02111:194:000000000-LT722:1:2107:12040:8196	1	1	1	1	0	0	1	1	1	0
M02111:194:000000000-LT722:1:2107:12041:11591	1	1	1	0	0	1	0	1	0	0
M02111:194:000000000-LT722:1:2107:12041:4485	1	1	1	1	1	0	0	0	0	0
M02111:194:000000000-LT722:1:2107:12041:4963	1	1	1	1	1	0	0	0	0	0
M02111:194:000000000-LT722:1:2107:12041:8373	1	1	1	1	0	0	1	1	1	0
M02111:194:000000000-LT722:1:2107:12042:10117	1	1	1	1	0	0	1	1	1	0
M02111:194:000000000-LT722:1:2107:12042:14303	1	1	1	1	1	0	0	0	0	0
M02111:194:000000000-LT722:1:2107:12042:22532	1	1	1	1	1	0	0	0	0	0
M02111:194:000000000-LT722:1:2107:12043:18819	1	1	1	1	1	0	0	0	0	0
M02111:194:000000000-LT722:1:2107:12043:23878	1	1	1	1	1	0	0	0	0	0
M02111:194:000000000-LT722:1:2107:12043:24759	1	1	1	1	0	0	1	1	1	0
M02111:194:000000000-LT722:1:2107:12043:4455	1	1	1	1	0	0	1	1	1	0
M02111:194:000000000-LT722:1:2107:12044:10396	1	1	1	1	1	0	0	0	0	0
M02111:194:000000000-LT722:1:2107:12044:19323	1	1	1	1	1	0	0	0	0	0
M02111:194:000000000-LT722:1:2107:12044:20406	1	1	1	1	1	0	0	0	0	0
M02111:194:000000000-LT722:1:2107:12044:21408	1	1	1	1	1	0	0	0	0	0
M02111:194:000000000-LT722:1:2107:12044:6188	1	1	1	0	0	1	0	1	0	0
M02111:194:000000000-LT722:1:2107:12045:13634	1	1	1	1	1	0	0	0	0	0
M02111:194:000000000-LT722:1:2107:12045:7672	1	1	1	0	0	1	0	1	0	0
M02111:194:000000000-LT722:1:2107:12046:3151	1	1	1	0	0	1	0	1	0	0
M02111:194:000000000-LT722:1:2107:12046:5402	1	1	1	1	1	0	0	0	0	0
M02111:194:000000000-LT722:1:2107:12047:14167	1	1	1	1	1	0	0	0	0	0
M02111:194:000000000-LT722:1:2107:12047:23171	1	1	1	1	0	0	1	1	1	0
M02111:194:000000000-LT722:1:2107:12047:27177	1	1	1	1	1	0	0	0	0	0
M02111:194:000000000-LT722:1:2107:12047:7655	1	1	1	1	0	0	1	1	1	0
M02111:194:000000000-LT722:1:2107:12048:10735	1	1	1	1	1	0	0	0	0	0
M02111:194:000000000-LT722:1:2107:12048:6485	1	1	1	1	1	0	0	0	0	0
M02111:194:000000000-LT722:1:2107:12049:13905	1	1	1	1	1	0	0	0	0	0
M02111:194:000000000-LT722:1:2107:12049:8393	1	1	1	1	0	0	1	1	1	0
M02111:194:000000000-LT722:1:2107:12050:24215	1	0	0	0	0	0	0	0	0	0
M02111:194:000000000-LT722:1:2107:12050:28352	1	1	1	1	1	0	0	0	0	0
M02111:194:000000000-LT722:1:2107:12051:1989	1	1	1	1	1	0	0	0	0	0
M02111:194:000000000-LT722:1:2107:12051:24657	1	1	1	1	0	0	0	0	0	0
M02111:194:000000000-LT722:1:2107:12051:27884	1	1	1	1	0	0	1	1	1	0
M02111:194:000000000-LT722:1:2107:12051:4640	1	1	1	1	0	0	0	0	0	0
M02111:194:000000000-LT722:1:2107:12051:9915	1	1	1	1	0	0	1	1	1	0
M02111:194:000000000-LT722:1:2107:12052:26056	1	1	1	1	0	0	1	1	1	0
M02111:194:000000000-LT722:1:2107:12052:4951	1	1	1	1	1	0	0	0	0	0
M02111:194:000000000-LT722:1:2107:12052:6331	1	1	1	1	1	0	0	0	0	0
M02111:194:000000000-LT722:1:2107:12053:22948	1	1	1	1	1	0	0	0	0	0
M02111:194:000000000-LT722:1:2107:12054:10592	1	1	1	1	1	0	0	0	0	0
M02111:194:000000000-LT722:1:2107:12054:13860	1	1	0	0	0	0	0	0	0	0
M02111:194:000000000-LT722:1:2107:12054:18377	1	1	1	1	1	0	0	0	0	0
M02111:194:000000000-LT722:1:2107:12054:24677	1	1	1	0	0	1	0	1	0	0
M02111:194:000000000-LT722:1:2107:12054:7410	1	1	1	1	0	0	1	1	1	0
M02111:194:000000000-LT722:1:2107:12054:9688	1	1	1	1	0	0	1	1	1	0
M02111:194:000000000-LT722:1:2107:12055:11473	1	1	1	1	0	0	1	1	1	0
M02111:194:000000000-LT722:1:2107:12055:13514	1	1	1	1	0	0	1	1	1	0
M02111:194:000000000-LT722:1:2107:12055:19276	1	1	1	1	1	0	0	0	0	0
M02111:194:000000000-LT722:1:2107:12055:21319	1	1	1	1	0	0	1	1	1	0
M02111:194:000000000-LT722:1:2107:12055:3133	1	1	1	1	1	0	0	0	0	0
M02111:194:000000000-LT722:1:2107:12056:10819	1	1	1	1	1	0	0	0	0	0
M02111:194:000000000-LT722:1:2107:12056:21866	1	1	1	1	1	0	0	0	0	0
M02111:194:000000000-LT722:1:2107:12056:3719	1	1	1	1	1	0	0	0	0	0
M02111:194:000000000-LT722:1:2107:12056:5839	1	0	0	0	0	0	0	0	0	0
M02111:194:000000000-LT722:1:2107:12056:9221	1	1	1	1	1	0	0	0	0	0
M02111:194:000000000-LT722:1:2107:12056:9721	1	1	1	1	1	0	0	0	0	0
M02111:194:000000000-LT722:1:2107:12057:10707	1	1	1	1	0	0	1	1	1	0
M02111:194:000000000-LT722:1:2107:12057:17120	1	1	1	1	1	0	0	0	0	0
M02111:194:000000000-LT722:1:2107:12057:5284	1	1	1	1	1	0	0	0	0	0
M02111:194:000000000-LT722:1:2107:12058:26306	1	1	1	1	1	0	0	0	0	0
M02111:194:000000000-LT722:1:2107:12059:18776	1	1	1	1	1	0	0	0	0	0
M02111:194:000000000-LT722:1:2107:12059:20060	1	1	1	1	1	0	0	0	0	0
M02111:194:000000000-LT722:1:2107:12059:7101	1	1	1	0	0	1	0	1	0	0
M02111:194:000000000-LT722:1:2107:12060:11750	1	1	1	1	0	0	1	1	1	0
M02111:194:000000000-LT722:1:2107:12060:16215	1	1	1	1	0	0	1	1	1	0
M02111:194:000000000-LT722:1:2107:12060:16967	1	1	1	0	0	1	0	1	0	0
M02111:194:000000000-LT722:1:2107:12061:12292	1	1	1	1	0	0	1	1	1	0
M02111:194:000000000-LT722:1:2107:12061:20466	1	1	1	1	1	0	0	0	0	0
M02111:194:000000000-LT722:1:2107:12061:21171	1	1	0	0	0	0	0	0	0	0
M02111:194:000000000-LT722:1:2107:12061:9667	1	1	1	1	0	0	0	0	0	0
M02111:194:000000000-LT722:1:2107:12062:18360	1	1	1	0	0	1	0	1	0	0
M02111:194:000000000-LT722:1:2107:12062:18985	1	1	1	1	1	0	0	0	0	0
M02111:194:000000000-LT722:1:2107:12062:21344	1	1	1	1	0	0	1	1	1	0
M02111:194:000000000-LT722:1:2107:12062:23427	1	1	1	1	1	0	0	0	0	0
M02111:194:000000000-LT722:1:2107:12062:9931	1	1	1	1	1	0	0	0	0	0
M02111:194:000000000-LT722:1:2107:12063:15686	1	1	1	0	0	1	0	1	0	0
M02111:194:000000000-LT722:1:2107:12063:17273	1	0	0	0	0	0	0	0	0	0
M02111:194:000000000-LT722:1:2107:12063:7956	1	1	1	1	1	0	0	0	0	0
M02111:194:000000000-LT722:1:2107:12064:18308	1	1	1	1	1	0	0	0	0	0
M02111:194:000000000-LT722:1:2107:12064:2486	1	1	1	1	1	0	0	0	0	0
M02111:194:000000000-LT722:1:2107:12064:2788	1	1	1	1	0	0	1	1	1	0
M02111:194:000000000-LT722:1:2107:12064:5155	1	1	1	1	1	0	0	0	0	0
M02111:194:000000000-LT722:1:2107:12065:10645	1	1	1	1	1	0	0	0	0	0
M02111:194:000000000-LT722:1:2107:12065:20685	1	1	0	0	0	0	0	0	0	0
M02111:194:000000000-LT722:1:2107:12065:2428	1	1	1	1	1	0	0	0	0	0
M02111:194:000000000-LT722:1:2107:12065:25030	1	1	1	0	0	1	0	1	0	0
M02111:194:000000000-LT722:1:2107:12065:26481	1	1	1	1	1	0	0	0	0	0
M02111:194:000000000-LT722:1:2107:12065:27592	1	1	1	0	0	1	0	1	0	0
M02111:194:000000000-LT722:1:2107:12065:9410	1	1	1	1	1	0	0	0	0	0
M02111:194:000000000-LT722:1:2107:12065:9490	1	1	1	1	1	0	0	0	0	0
M02111:194:000000000-LT722:1:2107:12066:14649	1	1	1	1	1	0	0	0	0	0
M02111:194:000000000-LT722:1:2107:12066:20081	1	1	1	1	1	0	0	0	0	0
M02111:194:000000000-LT722:1:2107:12066:20661	1	1	1	1	1	0	0	0	0	0
M02111:194:000000000-LT722:1:2107:12066:24567	1	1	1	1	1	0	0	0	0	0
M02111:194:000000000-LT722:1:2107:12066:26564	1	1	1	1	1	0	0	0	0	0
M02111:194:000000000-LT722:1:2107:12066:5051	1	1	0	0	0	0	0	0	0	0
M02111:194:000000000-LT722:1:2107:12066:6684	1	1	1	1	1	0	0	0	0	0
M02111:194:000000000-LT722:1:2107:12067:14794	1	1	1	0	0	1	0	1	0	0
M02111:194:000000000-LT722:1:2107:12067:18733	1	1	1	1	1	0	0	0	0	0
M02111:194:000000000-LT722:1:2107:12067:1895	1	1	1	1	1	0	0	0	0	0
M02111:194:000000000-LT722:1:2107:12067:19132	1	1	1	1	0	0	0	0	0	0
M02111:194:000000000-LT722:1:2107:12067:20253	1	1	1	1	0	0	1	1	1	0
M02111:194:000000000-LT722:1:2107:12068:14937	1	1	0	0	0	0	0	0	0	0
M02111:194:000000000-LT722:1:2107:12068:24943	1	1	1	1	1	0	0	0	0	0
M02111:194:000000000-LT722:1:2107:12068:4249	1	1	1	1	0	0	1	1	1	0
M02111:194:000000000-LT722:1:2107:12068:6534	1	1	1	1	1	0	0	0	0	0
M02111:194:000000000-LT722:1:2107:12068:8082	1	1	1	0	0	1	0	1	0	0
M02111:194:000000000-LT722:1:2107:12069:11929	1	1	1	1	1	0	0	0	0	0
M02111:194:000000000-LT722:1:2107:12069:8376	1	1	1	1	1	0	0	0	0	0
M02111:194:000000000-LT722:1:2107:12069:9742	1	1	1	1	0	0	1	1	1	0
M02111:194:000000000-LT722:1:2107:12070:19020	1	1	1	1	0	0	1	1	1	0
M02111:194:000000000-LT722:1:2107:12070:19901	1	1	1	1	0	0	1	1	1	0
M02111:194:000000000-LT722:1:2107:12070:20877	1	1	1	1	1	0	0	0	0	0
M02111:194:000000000-LT722:1:2107:12070:22949	1	1	1	1	1	0	0	0	0	0
M02111:194:000000000-LT722:1:2107:12070:4115	1	1	1	1	1	0	0	0	0	0
M02111:194:000000000-LT722:1:2107:12070:9563	1	1	1	1	1	0	0	0	0	0
M02111:194:000000000-LT722:1:2107:12071:16523	1	1	1	1	0	0	1	1	1	0
M02111:194:000000000-LT722:1:2107:12071:17772	1	1	1	1	1	0	0	0	0	0
M02111:194:000000000-LT722:1:2107:12071:19722	1	1	1	1	0	0	1	1	1	0
M02111:194:000000000-LT722:1:2107:12071:22288	1	1	1	1	0	0	1	1	1	0
M02111:194:000000000-LT722:1:2107:12071:3810	1	1	1	1	1	0	0	0	0	0
M02111:194:000000000-LT722:1:2107:12071:4772	1	1	1	1	0	0	1	1	1	0
M02111:194:000000000-LT722:1:2107:12072:22511	1	1	1	1	1	0	0	0	0	0
M02111:194:000000000-LT722:1:2107:12072:23818	1	1	0	0	0	0	0	0	0	0
M02111:194:000000000-LT722:1:2107:12072:25630	1	1	1	1	1	0	0	0	0	0
M02111:194:000000000-LT722:1:2107:12073:16851	1	1	0	0	0	0	0	0	0	0
M02111:194:000000000-LT722:1:2107:12073:20523	1	1	1	1	0	0	1	1	1	0
M02111:194:000000000-LT722:1:2107:12073:26903	1	1	0	0	0	0	0	0	0	0
M02111:194:000000000-LT722:1:2107:12074:13763	1	1	1	1	0	0	1	1	1	0
M02111:194:000000000-LT722:1:2107:12074:14171	1	1	1	1	1	0	0	0	0	0
M02111:194:000000000-LT722:1:2107:12074:6240	1	1	1	1	0	0	1	1	1	0
M02111:194:000000000-LT722:1:2107:12075:10095	1	1	1	1	1	0	0	0	0	0
M02111:194:000000000-LT722:1:2107:12075:23386	1	1	1	1	1	0	0	0	0	0
M02111:194:000000000-LT722:1:2107:12075:27430	1	1	1	0	0	1	0	1	0	0
M02111:194:000000000-LT722:1:2107:12076:16322	1	1	1	1	1	0	0	0	0	0
M02111:194:000000000-LT722:1:2107:12076:24323	1	1	1	1	1	0	0	0	0	0
M02111:194:000000000-LT722:1:2107:12076:7005	1	1	1	1	1	0	0	0	0	0
M02111:194:000000000-LT722:1:2107:12078:13206	1	1	1	1	0	0	0	0	0	0
M02111:194:000000000-LT722:1:2107:12078:16871	1	1	1	1	0	0	1	1	1	0
M02111:194:000000000-LT722:1:2107:12078:28269	1	1	1	1	1	0	0	0	0	0
M02111:194:000000000-LT722:1:2107:12078:28586	1	1	0	0	0	0	0	0	0	0
M02111:194:000000000-LT722:1:2107:12079:14843	1	1	1	1	0	0	0	0	0	0
M02111:194:000000000-LT722:1:2107:12079:28148	1	1	1	1	1	0	0	0	0	0
M02111:194:000000000-LT722:1:2107:12079:5870	1	1	0	0	0	0	0	0	0	0
M02111:194:000000000-LT722:1:2107:12080:12196	1	1	1	1	1	0	0	0	0	0
M02111:194:000000000-LT722:1:2107:12080:13791	1	1	1	1	0	0	0	0	0	0
M02111:194:000000000-LT722:1:2107:12080:16246	1	1	1	1	1	0	0	0	0	0
M02111:194:000000000-LT722:1:2107:12081:13924	1	1	1	1	1	0	0	0	0	0
M02111:194:000000000-LT722:1:2107:12081:7484	1	1	0	0	0	0	0	0	0	0
M02111:194:000000000-LT722:1:2107:12082:15461	1	1	0	0	0	0	0	0	0	0
M02111:194:000000000-LT722:1:2107:12082:15693	1	1	1	1	0	0	1	1	1	0
M02111:194:000000000-LT722:1:2107:12082:18049	1	1	1	1	0	0	1	1	1	0
M02111:194:000000000-LT722:1:2107:12082:19623	1	1	1	0	0	1	0	1	0	0
M02111:194:000000000-LT722:1:2107:12082:2666	1	1	1	1	0	0	0	0	0	0
M02111:194:000000000-LT722:1:2107:12082:27979	1	1	1	1	1	0	0	0	0	0
M02111:194:000000000-LT722:1:2107:12082:9916	1	1	1	1	0	0	1	1	1	0
M02111:194:000000000-LT722:1:2107:12083:25514	1	1	0	0	0	0	0	0	0	0
M02111:194:000000000-LT722:1:2107:12084:17931	1	1	1	1	0	0	1	1	1	0
M02111:194:000000000-LT722:1:2107:12084:20408	1	1	1	1	0	0	1	1	1	0
M02111:194:000000000-LT722:1:2107:12084:25396	1	1	1	1	1	0	0	0	0	0
M02111:194:000000000-LT722:1:2107:12084:6101	1	1	1	1	1	0	0	0	0	0
M02111:194:000000000-LT722:1:2107:12085:10132	1	1	1	1	1	0	0	0	0	0
M02111:194:000000000-LT722:1:2107:12085:12511	1	1	1	1	0	0	1	1	1	0
M02111:194:000000000-LT722:1:2107:12085:17353	1	1	1	1	0	0	1	1	1	0
M02111:194:000000000-LT722:1:2107:12085:9055	1	1	1	1	1	0	0	0	0	0
M02111:194:000000000-LT722:1:2107:12086:11535	1	1	1	1	1	0	0	0	0	0
M02111:194:000000000-LT722:1:2107:12086:17694	1	1	1	1	1	0	0	0	0	0
M02111:194:000000000-LT722:1:2107:12086:1810	1	1	1	1	0	0	1	1	1	0
M02111:194:000000000-LT722:1:2107:12087:10248	1	1	0	0	0	0	0	0	0	0
M02111:194:000000000-LT722:1:2107:12087:3060	1	1	1	1	1	0	0	0	0	0
M02111:194:000000000-LT722:1:2107:12087:7937	1	1	1	1	1	0	0	0	0	0
M02111:194:000000000-LT722:1:2107:12088:12370	1	1	1	1	1	0	0	0	0	0
M02111:194:000000000-LT722:1:2107:12088:16936	1	1	1	1	1	0	0	0	0	0
M02111:194:000000000-LT722:1:2107:12088:24495	1	1	1	0	0	1	0	1	0	0
M02111:194:000000000-LT722:1:2107:12088:27043	1	1	1	1	0	0	1	1	1	0
M02111:194:000000000-LT722:1:2107:12088:8727	1	1	1	0	0	1	0	1	1	0
M02111:194:000000000-LT722:1:2107:12089:13313	1	1	1	0	0	1	0	1	0	0
M02111:194:000000000-LT722:1:2107:12089:16967	1	1	0	0	0	0	0	0	0	0
M02111:194:000000000-LT722:1:2107:12089:25211	1	1	1	1	1	0	0	0	0	0
M02111:194:000000000-LT722:1:2107:12089:25266	1	1	1	1	0	0	1	1	1	0
M02111:194:000000000-LT722:1:2107:12089:4441	1	1	1	1	1	0	0	0	0	0
M02111:194:000000000-LT722:1:2107:12090:10733	1	1	1	1	1	0	0	0	0	0
M02111:194:000000000-LT722:1:2107:12090:12868	1	1	0	0	0	0	0	0	0	0
M02111:194:000000000-LT722:1:2107:12090:13842	1	1	1	1	1	0	0	0	0	0
M02111:194:000000000-LT722:1:2107:12090:26522	1	1	1	1	1	0	0	0	0	0
M02111:194:000000000-LT722:1:2107:12090:28557	1	1	1	0	0	1	0	1	0	0
M02111:194:000000000-LT722:1:2107:12090:7872	1	1	1	1	0	0	1	1	1	0
M02111:194:000000000-LT722:1:2107:12091:10513	1	1	1	1	0	0	1	1	1	0
M02111:194:000000000-LT722:1:2107:12091:12330	1	1	1	1	1	0	0	0	0	0
M02111:194:000000000-LT722:1:2107:12091:18257	1	1	1	1	0	0	1	1	1	0
M02111:194:000000000-LT722:1:2107:12091:4925	1	1	0	0	0	0	0	0	0	0
M02111:194:000000000-LT722:1:2107:12091:8097	1	1	1	1	1	0	0	0	0	0
M02111:194:000000000-LT722:1:2107:12092:22880	1	1	1	1	1	0	0	0	0	0
M02111:194:000000000-LT722:1:2107:12092:5119	1	1	0	0	0	0	0	0	0	0
M02111:194:000000000-LT722:1:2107:12093:12260	1	1	1	1	1	0	0	0	0	0
M02111:194:000000000-LT722:1:2107:12093:25814	1	0	0	0	0	0	0	0	0	0
M02111:194:000000000-LT722:1:2107:12093:27408	1	1	1	1	1	0	0	0	0	0
M02111:194:000000000-LT722:1:2107:12093:4964	1	1	1	1	1	0	0	0	0	0
M02111:194:000000000-LT722:1:2107:12094:15956	1	1	1	1	0	0	1	1	1	0
M02111:194:000000000-LT722:1:2107:12094:28011	1	1	1	0	0	1	0	1	0	0
M02111:194:000000000-LT722:1:2107:12095:20763	1	1	1	1	1	0	0	0	0	0
M02111:194:000000000-LT722:1:2107:12095:22677	1	1	1	1	1	0	0	0	0	0
M02111:194:000000000-LT722:1:2107:12095:27545	1	1	1	1	1	0	0	0	0	0
M02111:194:000000000-LT722:1:2107:12095:27724	1	1	1	1	1	0	0	0	0	0
M02111:194:000000000-LT722:1:2107:12095:28149	1	1	0	0	0	0	0	0	0	0
M02111:194:000000000-LT722:1:2107:12095:6277	1	1	1	1	1	0	0	0	0	0
M02111:194:000000000-LT722:1:2107:12095:7394	1	1	1	1	1	0	0	0	0	0
M02111:194:000000000-LT722:1:2107:12096:11102	1	1	1	1	0	0	1	1	1	0
M02111:194:000000000-LT722:1:2107:12096:6327	1	1	1	1	1	0	0	0	0	0
M02111:194:000000000-LT722:1:2107:12097:11519	1	1	1	1	1	0	0	0	0	0
M02111:194:000000000-LT722:1:2107:12097:17838	1	1	1	1	0	0	1	1	1	0
M02111:194:000000000-LT722:1:2107:12097:18347	1	1	1	1	0	0	1	1	1	0
M02111:194:000000000-LT722:1:2107:12097:18530	1	1	1	1	0	0	1	1	1	0
M02111:194:000000000-LT722:1:2107:12097:7754	1	1	0	0	0	0	0	0	0	0
M02111:194:000000000-LT722:1:2107:12098:10274	1	1	1	1	1	0	0	0	0	0
M02111:194:000000000-LT722:1:2107:12098:17425	1	1	1	1	0	0	1	1	1	0
M02111:194:000000000-LT722:1:2107:12098:17475	1	1	1	1	0	0	1	1	1	0
M02111:194:000000000-LT722:1:2107:12098:18662	1	1	1	1	0	0	1	1	1	0
M02111:194:000000000-LT722:1:2107:12098:3078	1	1	1	1	0	0	1	1	1	0
M02111:194:000000000-LT722:1:2107:12098:4599	1	1	1	1	0	0	1	1	1	0
M02111:194:000000000-LT722:1:2107:12099:15879	1	1	1	1	1	0	0	0	0	0
M02111:194:000000000-LT722:1:2107:12099:5493	1	1	1	1	1	0	0	0	0	0
M02111:194:000000000-LT722:1:2107:12100:10837	1	1	1	1	0	0	1	1	1	0
M02111:194:000000000-LT722:1:2107:12101:7925	1	1	0	0	0	0	0	0	0	0
M02111:194:000000000-LT722:1:2107:12102:12100	1	1	1	1	0	0	1	1	1	0
M02111:194:000000000-LT722:1:2107:12102:17730	1	1	1	1	0	0	1	1	1	0
M02111:194:000000000-LT722:1:2107:12102:21335	1	1	1	1	1	0	0	0	0	0
M02111:194:000000000-LT722:1:2107:12102:26300	1	1	1	1	1	0	0	0	0	0
M02111:194:000000000-LT722:1:2107:12102:28252	1	1	1	1	1	0	0	0	0	0
M02111:194:000000000-LT722:1:2107:12102:9196	1	1	1	1	0	0	1	1	1	0
M02111:194:000000000-LT722:1:2107:12103:15823	1	1	1	1	0	0	1	1	1	0
M02111:194:000000000-LT722:1:2107:12103:24286	1	1	1	1	1	0	0	0	0	0
M02111:194:000000000-LT722:1:2107:12104:13828	1	1	1	1	0	0	0	0	0	0
M02111:194:000000000-LT722:1:2107:12104:15143	1	1	1	1	1	0	0	0	0	0
M02111:194:000000000-LT722:1:2107:12104:16504	1	1	1	0	0	1	0	1	0	0
M02111:194:000000000-LT722:1:2107:12104:28279	1	1	1	1	0	0	1	1	1	0
M02111:194:000000000-LT722:1:2107:12104:5576	1	1	1	1	0	0	1	1	1	0
M02111:194:000000000-LT722:1:2107:12104:5663	1	1	1	1	1	0	0	0	0	0
M02111:194:000000000-LT722:1:2107:12104:8325	1	1	1	1	1	0	0	0	0	0
M02111:194:000000000-LT722:1:2107:12105:11589	1	1	1	0	0	1	0	1	0	0
M02111:194:000000000-LT722:1:2107:12105:24498	1	1	1	1	1	0	0	0	0	0
M02111:194:000000000-LT722:1:2107:12105:27907	1	1	1	1	1	0	0	0	0	0
M02111:194:000000000-LT722:1:2107:12105:3830	1	1	1	0	0	1	0	1	0	0
M02111:194:000000000-LT722:1:2107:12105:5967	1	1	1	1	0	0	1	1	1	0
M02111:194:000000000-LT722:1:2107:12106:14029	1	1	1	1	1	0	0	0	0	0
M02111:194:000000000-LT722:1:2107:12106:27580	1	1	1	1	0	0	0	0	0	0
M02111:194:000000000-LT722:1:2107:12106:9282	1	1	1	0	0	1	0	1	0	0
M02111:194:000000000-LT722:1:2107:12107:3312	1	1	1	1	1	0	0	0	0	0
M02111:194:000000000-LT722:1:2107:12107:8294	1	1	1	1	1	0	0	0	0	0
M02111:194:000000000-LT722:1:2107:12108:16826	1	1	1	1	0	0	1	1	1	0
M02111:194:000000000-LT722:1:2107:12108:20218	1	1	1	1	1	0	0	0	0	0
M02111:194:000000000-LT722:1:2107:12108:23506	1	1	1	1	1	0	0	0	0	0
M02111:194:000000000-LT722:1:2107:12108:25933	1	1	1	1	0	0	1	1	1	0
M02111:194:000000000-LT722:1:2107:12108:3961	1	1	1	0	0	1	0	1	0	0
M02111:194:000000000-LT722:1:2107:12109:18423	1	1	1	1	1	0	0	0	0	0
M02111:194:000000000-LT722:1:2107:12109:22120	1	1	1	1	0	0	1	1	1	0
M02111:194:000000000-LT722:1:2107:12110:21958	1	1	0	0	0	0	0	0	0	0
M02111:194:000000000-LT722:1:2107:12111:11302	1	1	1	1	0	0	1	1	1	0
M02111:194:000000000-LT722:1:2107:12111:17361	1	1	1	0	0	1	0	1	0	0
M02111:194:000000000-LT722:1:2107:12111:1851	1	1	1	1	0	0	1	1	1	0
M02111:194:000000000-LT722:1:2107:12111:2430	1	1	1	1	0	0	1	1	1	0
M02111:194:000000000-LT722:1:2107:12111:27447	1	1	1	1	0	0	1	1	1	0
M02111:194:000000000-LT722:1:2107:12111:8016	1	1	1	1	1	0	0	0	0	0
M02111:194:000000000-LT722:1:2107:12112:10349	1	1	0	0	0	0	0	0	0	0
M02111:194:000000000-LT722:1:2107:12112:12917	1	1	1	1	1	0	0	0	0	0
M02111:194:000000000-LT722:1:2107:12112:22554	1	1	1	1	1	0	0	0	0	0
M02111:194:000000000-LT722:1:2107:12112:3063	1	1	1	1	1	0	0	0	0	0
M02111:194:000000000-LT722:1:2107:12112:3770	1	1	1	0	0	1	0	1	0	0
M02111:194:000000000-LT722:1:2107:12112:4835	1	1	1	1	1	0	0	0	0	0
M02111:194:000000000-LT722:1:2107:12113:16198	1	1	1	1	0	0	1	1	1	0
M02111:194:000000000-LT722:1:2107:12113:2351	1	1	1	1	0	0	1	1	1	0
M02111:194:000000000-LT722:1:2107:12113:26222	1	1	1	1	0	0	1	1	1	0
M02111:194:000000000-LT722:1:2107:12113:28023	1	1	1	1	1	0	0	0	0	0
M02111:194:000000000-LT722:1:2107:12113:6904	1	1	1	1	0	0	1	1	1	0
M02111:194:000000000-LT722:1:2107:12113:7837	1	1	1	0	0	1	0	1	0	0
M02111:194:000000000-LT722:1:2107:12114:15598	1	1	1	1	0	0	1	1	1	0
M02111:194:000000000-LT722:1:2107:12114:19163	1	1	1	1	1	0	0	0	0	0
M02111:194:000000000-LT722:1:2107:12114:20870	1	1	1	1	1	0	0	0	0	0
M02111:194:000000000-LT722:1:2107:12114:2840	1	1	1	1	1	0	0	0	0	0
M02111:194:000000000-LT722:1:2107:12114:3048	1	1	1	1	1	0	0	0	0	0
M02111:194:000000000-LT722:1:2107:12114:5363	1	1	1	1	1	0	0	0	0	0
M02111:194:000000000-LT722:1:2107:12115:20622	1	1	1	1	1	0	0	0	0	0
M02111:194:000000000-LT722:1:2107:12115:24131	1	1	0	0	0	0	0	0	0	0
M02111:194:000000000-LT722:1:2107:12115:2599	1	1	1	1	0	0	1	1	1	0
M02111:194:000000000-LT722:1:2107:12115:5105	1	1	1	1	1	0	0	0	0	0
M02111:194:000000000-LT722:1:2107:12115:9004	1	1	0	0	0	0	0	0	0	0
M02111:194:000000000-LT722:1:2107:12116:11452	1	1	1	1	1	0	0	0	0	0
M02111:194:000000000-LT722:1:2107:12116:15742	1	1	1	1	1	0	0	0	0	0
M02111:194:000000000-LT722:1:2107:12116:17516	1	1	1	1	0	0	1	1	1	0
M02111:194:000000000-LT722:1:2107:12116:21062	1	1	0	0	0	0	0	0	0	0
M02111:194:000000000-LT722:1:2107:12117:10432	1	1	1	1	1	0	0	0	0	0
M02111:194:000000000-LT722:1:2107:12117:15368	1	1	1	1	1	0	0	0	0	0
M02111:194:000000000-LT722:1:2107:12117:26004	1	1	0	0	0	0	0	0	0	0
M02111:194:000000000-LT722:1:2107:12117:3452	1	1	1	0	0	1	0	1	0	0
M02111:194:000000000-LT722:1:2107:12117:5450	1	1	0	0	0	0	0	0	0	0
M02111:194:000000000-LT722:1:2107:12118:14368	1	0	0	0	0	0	0	0	0	0
M02111:194:000000000-LT722:1:2107:12118:15512	1	1	1	1	1	0	0	0	0	0
M02111:194:000000000-LT722:1:2107:12118:17721	1	1	1	1	0	0	1	1	1	0
M02111:194:000000000-LT722:1:2107:12118:18333	1	1	1	1	1	0	0	0	0	0
M02111:194:000000000-LT722:1:2107:12119:17860	1	1	1	1	1	0	0	0	0	0
M02111:194:000000000-LT722:1:2107:12119:1931	1	1	1	1	1	0	0	0	0	0
M02111:194:000000000-LT722:1:2107:12119:22898	1	1	1	1	1	0	0	0	0	0
M02111:194:000000000-LT722:1:2107:12119:23243	1	1	1	1	0	0	1	1	1	0
M02111:194:000000000-LT722:1:2107:12119:5398	1	1	1	1	1	0	0	0	0	0
M02111:194:000000000-LT722:1:2107:12120:13736	1	1	1	1	0	0	1	1	1	0
M02111:194:000000000-LT722:1:2107:12120:4363	1	1	1	1	1	0	0	0	0	0
M02111:194:000000000-LT722:1:2107:12121:22754	1	1	0	0	0	0	0	0	0	0
M02111:194:000000000-LT722:1:2107:12121:24816	1	1	1	1	0	0	1	1	1	0
M02111:194:000000000-LT722:1:2107:12122:10525	1	1	1	1	1	0	0	0	0	0
M02111:194:000000000-LT722:1:2107:12122:13170	1	1	1	1	0	0	1	1	1	0
M02111:194:000000000-LT722:1:2107:12122:16724	1	1	1	1	0	0	1	1	1	0
M02111:194:000000000-LT722:1:2107:12122:17590	1	1	1	1	0	0	1	1	1	0
M02111:194:000000000-LT722:1:2107:12123:23066	1	1	1	0	0	1	0	1	0	0
M02111:194:000000000-LT722:1:2107:12123:8042	1	1	1	1	0	0	1	1	1	0
M02111:194:000000000-LT722:1:2107:12124:23216	1	1	1	1	1	0	0	0	0	0
M02111:194:000000000-LT722:1:2107:12124:5492	1	1	1	1	0	0	1	1	1	0
M02111:194:000000000-LT722:1:2107:12124:5531	1	1	1	1	1	0	0	0	0	0
M02111:194:000000000-LT722:1:2107:12125:10951	1	1	1	1	1	0	0	0	0	0
M02111:194:000000000-LT722:1:2107:12125:21423	1	1	1	1	1	0	0	0	0	0
M02111:194:000000000-LT722:1:2107:12125:25366	1	1	0	0	0	0	0	0	0	0
M02111:194:000000000-LT722:1:2107:12125:8425	1	1	1	1	1	0	0	0	0	0
M02111:194:000000000-LT722:1:2107:12126:16979	1	1	1	1	1	0	0	0	0	0
M02111:194:000000000-LT722:1:2107:12126:24873	1	1	1	1	0	0	1	1	1	0
M02111:194:000000000-LT722:1:2107:12126:27648	1	1	1	1	1	0	0	0	0	0
M02111:194:000000000-LT722:1:2107:12126:28185	1	1	1	1	1	0	0	0	0	0
M02111:194:000000000-LT722:1:2107:12126:5420	1	1	1	1	0	0	1	1	1	0
M02111:194:000000000-LT722:1:2107:12126:9762	1	1	1	1	1	0	0	0	0	0
M02111:194:000000000-LT722:1:2107:12127:11147	1	1	1	1	0	0	1	1	1	0
M02111:194:000000000-LT722:1:2107:12127:15559	1	1	1	1	0	0	1	1	1	0
M02111:194:000000000-LT722:1:2107:12127:18831	1	1	1	1	1	0	0	0	0	0
M02111:194:000000000-LT722:1:2107:12127:3876	1	1	1	1	1	0	0	0	0	0
M02111:194:000000000-LT722:1:2107:12128:10136	1	1	1	1	1	0	0	0	0	0
M02111:194:000000000-LT722:1:2107:12128:11095	1	1	1	1	1	0	0	0	0	0
M02111:194:000000000-LT722:1:2107:12128:12775	1	1	1	1	1	0	0	0	0	0
M02111:194:000000000-LT722:1:2107:12128:15205	1	1	1	1	1	0	0	0	0	0
M02111:194:000000000-LT722:1:2107:12128:16105	1	1	1	1	0	0	1	1	1	0
M02111:194:000000000-LT722:1:2107:12128:26592	1	1	1	1	1	0	0	0	0	0
M02111:194:000000000-LT722:1:2107:12129:15140	1	1	1	1	1	0	0	0	0	0
M02111:194:000000000-LT722:1:2107:12129:17421	1	1	1	1	0	0	1	1	1	0
M02111:194:000000000-LT722:1:2107:12129:24098	1	1	1	1	1	0	0	0	0	0
M02111:194:000000000-LT722:1:2107:12129:25349	1	1	1	1	0	0	0	0	0	0
M02111:194:000000000-LT722:1:2107:12129:3955	1	1	0	0	0	0	0	0	0	0
M02111:194:000000000-LT722:1:2107:12130:27535	1	1	1	1	1	0	0	0	0	0
M02111:194:000000000-LT722:1:2107:12130:3525	1	1	1	1	0	0	1	1	1	0
M02111:194:000000000-LT722:1:2107:12130:4722	1	1	1	1	1	0	0	0	0	0
M02111:194:000000000-LT722:1:2107:12131:10574	1	1	1	1	1	0	0	0	0	0
M02111:194:000000000-LT722:1:2107:12131:12630	1	1	1	1	1	0	0	0	0	0
M02111:194:000000000-LT722:1:2107:12131:14627	1	1	1	1	0	0	1	1	1	0
M02111:194:000000000-LT722:1:2107:12131:15367	1	1	1	1	1	0	0	0	0	0
M02111:194:000000000-LT722:1:2107:12131:19820	1	1	1	1	1	0	0	0	0	0
M02111:194:000000000-LT722:1:2107:12131:6428	1	1	1	1	1	0	0	0	0	0
M02111:194:000000000-LT722:1:2107:12132:14729	1	1	1	1	1	0	0	0	0	0
M02111:194:000000000-LT722:1:2107:12133:16132	1	1	1	1	0	0	1	1	1	0
M02111:194:000000000-LT722:1:2107:12133:25753	1	1	1	1	1	0	0	0	0	0
M02111:194:000000000-LT722:1:2107:12134:16340	1	1	1	1	1	0	0	0	0	0
M02111:194:000000000-LT722:1:2107:12134:25980	1	1	1	1	0	0	1	1	1	0
M02111:194:000000000-LT722:1:2107:12134:5162	1	1	1	1	1	0	0	0	0	0
M02111:194:000000000-LT722:1:2107:12135:19655	1	1	1	1	1	0	0	0	0	0
M02111:194:000000000-LT722:1:2107:12135:21904	1	1	1	0	0	1	0	1	0	0
M02111:194:000000000-LT722:1:2107:12135:4907	1	1	1	1	0	0	1	1	1	0
M02111:194:000000000-LT722:1:2107:12135:6945	1	1	1	1	0	0	1	1	1	0
M02111:194:000000000-LT722:1:2107:12135:7837	1	1	1	1	0	0	1	1	1	0
M02111:194:000000000-LT722:1:2107:12136:16228	1	1	1	1	1	0	0	0	0	0
M02111:194:000000000-LT722:1:2107:12136:16294	1	1	1	1	0	0	1	1	1	0
M02111:194:000000000-LT722:1:2107:12136:18671	1	1	1	1	1	0	0	0	0	0
M02111:194:000000000-LT722:1:2107:12136:25236	1	1	1	0	0	1	0	1	0	0
M02111:194:000000000-LT722:1:2107:12136:9517	1	1	1	1	1	0	0	0	0	0
M02111:194:000000000-LT722:1:2107:12137:14959	1	1	1	1	1	0	0	0	0	0
M02111:194:000000000-LT722:1:2107:12137:26432	1	1	1	1	1	0	0	0	0	0
M02111:194:000000000-LT722:1:2107:12137:7416	1	1	1	1	1	0	0	0	0	0
M02111:194:000000000-LT722:1:2107:12138:10205	1	1	1	1	1	0	0	0	0	0
M02111:194:000000000-LT722:1:2107:12139:16947	1	1	1	1	0	0	1	1	1	0
M02111:194:000000000-LT722:1:2107:12139:18482	1	1	0	0	0	0	0	0	0	0
M02111:194:000000000-LT722:1:2107:12139:22129	1	1	1	1	1	0	0	0	0	0
M02111:194:000000000-LT722:1:2107:12139:23320	1	1	1	1	0	0	1	1	1	0
M02111:194:000000000-LT722:1:2107:12139:2607	1	1	1	0	0	1	0	1	0	0
M02111:194:000000000-LT722:1:2107:12140:12296	1	1	1	1	1	0	0	0	0	0
M02111:194:000000000-LT722:1:2107:12140:12824	1	1	1	1	0	0	1	1	1	0
M02111:194:000000000-LT722:1:2107:12140:13660	1	1	1	1	0	0	0	0	0	0
M02111:194:000000000-LT722:1:2107:12140:14606	1	1	1	1	1	0	0	0	0	0
M02111:194:000000000-LT722:1:2107:12140:24822	1	1	1	1	0	0	1	1	1	0
M02111:194:000000000-LT722:1:2107:12140:7081	1	1	1	1	1	0	0	0	0	0
M02111:194:000000000-LT722:1:2107:12141:14287	1	1	1	1	1	0	0	0	0	0
M02111:194:000000000-LT722:1:2107:12141:22597	1	1	1	1	0	0	1	1	1	0
M02111:194:000000000-LT722:1:2107:12141:9041	1	1	1	1	0	0	1	1	1	0
M02111:194:000000000-LT722:1:2107:12142:10174	1	1	1	1	0	0	1	1	1	0
M02111:194:000000000-LT722:1:2107:12142:22512	1	1	1	1	0	0	1	1	1	0
M02111:194:000000000-LT722:1:2107:12143:10295	1	1	1	0	0	1	0	1	0	0
M02111:194:000000000-LT722:1:2107:12143:17948	1	1	1	1	1	0	0	0	0	0
M02111:194:000000000-LT722:1:2107:12143:18157	1	1	1	1	1	0	0	0	0	0
M02111:194:000000000-LT722:1:2107:12143:20481	1	1	1	1	1	0	0	0	0	0
M02111:194:000000000-LT722:1:2107:12143:24075	1	1	1	1	0	0	1	1	1	0
M02111:194:000000000-LT722:1:2107:12143:24290	1	1	1	1	1	0	0	0	0	0
M02111:194:000000000-LT722:1:2107:12144:20576	1	1	1	1	1	0	0	0	0	0
M02111:194:000000000-LT722:1:2107:12144:24506	1	1	1	1	1	0	0	0	0	0
M02111:194:000000000-LT722:1:2107:12144:25461	1	1	1	1	0	0	1	1	1	0
M02111:194:000000000-LT722:1:2107:12145:12366	1	1	1	1	1	0	0	0	0	0
M02111:194:000000000-LT722:1:2107:12145:15426	1	1	1	0	0	1	0	1	0	0
M02111:194:000000000-LT722:1:2107:12145:19633	1	1	1	1	1	0	0	0	0	0
M02111:194:000000000-LT722:1:2107:12145:26880	1	1	1	1	0	0	1	1	1	0
M02111:194:000000000-LT722:1:2107:12145:4700	1	1	1	1	1	0	0	0	0	0
M02111:194:000000000-LT722:1:2107:12145:9012	1	1	1	1	1	0	0	0	0	0
M02111:194:000000000-LT722:1:2107:12145:9616	1	1	1	1	0	0	0	0	0	0
M02111:194:000000000-LT722:1:2107:12146:14498	1	1	1	1	1	0	0	0	0	0
M02111:194:000000000-LT722:1:2107:12146:17355	1	1	1	1	0	0	1	1	1	0
M02111:194:000000000-LT722:1:2107:12146:2270	1	1	1	1	0	0	1	1	1	0
M02111:194:000000000-LT722:1:2107:12146:24686	1	1	1	1	1	0	0	0	0	0
M02111:194:000000000-LT722:1:2107:12146:25885	1	1	1	1	1	0	0	0	0	0
M02111:194:000000000-LT722:1:2107:12147:12259	1	1	1	1	0	0	1	1	1	0
M02111:194:000000000-LT722:1:2107:12147:21195	1	1	1	1	1	0	0	0	0	0
M02111:194:000000000-LT722:1:2107:12147:7395	1	1	0	0	0	0	0	0	0	0
M02111:194:000000000-LT722:1:2107:12148:11803	1	1	1	1	0	0	0	0	0	0
M02111:194:000000000-LT722:1:2107:12148:22831	1	1	1	1	1	0	0	0	0	0
M02111:194:000000000-LT722:1:2107:12148:2474	1	1	1	1	1	0	0	0	0	0
M02111:194:000000000-LT722:1:2107:12148:6954	1	1	1	1	1	0	0	0	0	0
M02111:194:000000000-LT722:1:2107:12149:5419	1	1	1	1	0	0	1	1	1	0
M02111:194:000000000-LT722:1:2107:12150:19015	1	1	1	1	1	0	0	0	0	0
M02111:194:000000000-LT722:1:2107:12150:5065	1	1	0	0	0	0	0	0	0	0
M02111:194:000000000-LT722:1:2107:12150:7175	1	1	1	1	0	0	1	1	1	0
M02111:194:000000000-LT722:1:2107:12151:21837	1	1	1	1	1	0	0	0	0	0
M02111:194:000000000-LT722:1:2107:12151:4796	1	1	1	1	1	0	0	0	0	0
M02111:194:000000000-LT722:1:2107:12151:7875	1	1	1	1	1	0	0	0	0	0
M02111:194:000000000-LT722:1:2107:12153:14244	1	1	1	1	1	0	0	0	0	0
M02111:194:000000000-LT722:1:2107:12153:20521	1	1	1	0	0	1	0	1	0	0
M02111:194:000000000-LT722:1:2107:12153:26409	1	1	1	1	1	0	0	0	0	0
M02111:194:000000000-LT722:1:2107:12153:7320	1	1	1	1	0	0	1	1	1	0
M02111:194:000000000-LT722:1:2107:12154:12239	1	1	1	1	0	0	1	1	1	0
M02111:194:000000000-LT722:1:2107:12154:15062	1	1	1	1	1	0	0	0	0	0
M02111:194:000000000-LT722:1:2107:12154:19442	1	1	1	1	0	0	1	1	1	0
M02111:194:000000000-LT722:1:2107:12154:23354	1	1	1	1	0	0	1	1	1	0
M02111:194:000000000-LT722:1:2107:12154:24098	1	1	1	1	0	0	1	1	1	0
M02111:194:000000000-LT722:1:2107:12155:20201	1	1	1	1	1	0	0	0	0	0
M02111:194:000000000-LT722:1:2107:12155:20946	1	1	1	1	0	0	1	1	1	0
M02111:194:000000000-LT722:1:2107:12156:12410	1	0	0	0	0	0	0	0	0	0
M02111:194:000000000-LT722:1:2107:12156:16611	1	1	1	1	1	0	0	0	0	0
M02111:194:000000000-LT722:1:2107:12156:23403	1	1	1	1	0	0	1	1	1	0
M02111:194:000000000-LT722:1:2107:12156:3732	1	1	1	1	0	0	0	0	0	0
M02111:194:000000000-LT722:1:2107:12157:11121	1	1	1	1	1	0	0	0	0	0
M02111:194:000000000-LT722:1:2107:12157:12744	1	1	1	1	0	0	1	1	1	0
M02111:194:000000000-LT722:1:2107:12157:5231	1	1	1	1	1	0	0	0	0	0
M02111:194:000000000-LT722:1:2107:12157:8783	1	1	1	1	0	0	1	1	1	0
M02111:194:000000000-LT722:1:2107:12158:12135	1	1	1	1	1	0	0	0	0	0
M02111:194:000000000-LT722:1:2107:12158:14534	1	1	1	0	0	1	0	1	0	0
M02111:194:000000000-LT722:1:2107:12158:16376	1	1	1	1	1	0	0	0	0	0
M02111:194:000000000-LT722:1:2107:12158:21910	1	1	1	1	1	0	0	0	0	0
M02111:194:000000000-LT722:1:2107:12158:27271	1	1	1	1	1	0	0	0	0	0
M02111:194:000000000-LT722:1:2107:12158:4133	1	1	0	0	0	0	0	0	0	0
M02111:194:000000000-LT722:1:2107:12158:6733	1	1	1	1	1	0	0	0	0	0
M02111:194:000000000-LT722:1:2107:12160:11342	1	1	1	1	0	0	0	0	0	0
M02111:194:000000000-LT722:1:2107:12160:21582	1	1	1	1	0	0	1	1	1	0
M02111:194:000000000-LT722:1:2107:12160:21724	1	1	1	1	1	0	0	0	0	0
M02111:194:000000000-LT722:1:2107:12160:7579	1	1	1	1	0	0	1	1	1	0
M02111:194:000000000-LT722:1:2107:12160:7854	1	1	1	1	0	0	1	1	1	0
M02111:194:000000000-LT722:1:2107:12161:12005	1	1	0	0	0	0	0	0	0	0
M02111:194:000000000-LT722:1:2107:12161:15524	1	1	1	1	0	0	1	1	1	0
M02111:194:000000000-LT722:1:2107:12161:18268	1	1	1	1	0	0	1	1	1	0
M02111:194:000000000-LT722:1:2107:12161:19473	1	1	1	1	0	0	1	1	1	0
M02111:194:000000000-LT722:1:2107:12161:2468	1	1	1	1	1	0	0	0	0	0
M02111:194:000000000-LT722:1:2107:12161:4287	1	1	1	0	0	1	0	1	0	0
M02111:194:000000000-LT722:1:2107:12162:14254	1	1	1	1	1	0	0	0	0	0
M02111:194:000000000-LT722:1:2107:12162:21106	1	1	0	0	0	0	0	0	0	0
M02111:194:000000000-LT722:1:2107:12162:23468	1	1	1	1	1	0	0	0	0	0
M02111:194:000000000-LT722:1:2107:12163:13864	1	1	1	1	1	0	0	0	0	0
M02111:194:000000000-LT722:1:2107:12163:25655	1	1	0	0	0	0	0	0	0	0
M02111:194:000000000-LT722:1:2107:12164:19025	1	1	1	1	1	0	0	0	0	0
M02111:194:000000000-LT722:1:2107:12164:19526	1	1	1	1	0	0	0	0	0	0
M02111:194:000000000-LT722:1:2107:12164:6332	1	1	1	1	1	0	0	0	0	0
M02111:194:000000000-LT722:1:2107:12165:18804	1	1	1	1	1	0	0	0	0	0
M02111:194:000000000-LT722:1:2107:12165:21035	1	1	1	0	0	1	0	1	0	0
M02111:194:000000000-LT722:1:2107:12165:4015	1	1	0	0	0	0	0	0	0	0
M02111:194:000000000-LT722:1:2107:12165:7623	1	1	0	0	0	0	0	0	0	0
M02111:194:000000000-LT722:1:2107:12166:17200	1	1	1	1	1	0	0	0	0	0
M02111:194:000000000-LT722:1:2107:12166:18370	1	1	1	1	0	0	1	1	1	0
M02111:194:000000000-LT722:1:2107:12166:22548	1	1	1	1	1	0	0	0	0	0
M02111:194:000000000-LT722:1:2107:12167:6995	1	1	1	1	1	0	0	0	0	0
M02111:194:000000000-LT722:1:2107:12167:7746	1	1	1	1	1	0	0	0	0	0
M02111:194:000000000-LT722:1:2107:12168:13190	1	1	1	0	0	1	0	1	0	0
M02111:194:000000000-LT722:1:2107:12168:23924	1	1	1	1	1	0	0	0	0	0
M02111:194:000000000-LT722:1:2107:12168:26350	1	1	1	1	1	0	0	0	0	0
M02111:194:000000000-LT722:1:2107:12168:28501	1	0	0	0	0	0	0	0	0	0
M02111:194:000000000-LT722:1:2107:12168:9621	1	1	1	1	1	0	0	0	0	0
M02111:194:000000000-LT722:1:2107:12169:22186	1	1	1	1	0	0	1	1	1	0
M02111:194:000000000-LT722:1:2107:12169:26150	1	1	1	1	1	0	0	0	0	0
M02111:194:000000000-LT722:1:2107:12169:5157	1	1	1	1	1	0	0	0	0	0
M02111:194:000000000-LT722:1:2107:12169:6617	1	1	1	1	1	0	0	0	0	0
M02111:194:000000000-LT722:1:2107:12170:15880	1	1	1	1	0	0	1	1	1	0
M02111:194:000000000-LT722:1:2107:12170:16758	1	1	1	1	1	0	0	0	0	0
M02111:194:000000000-LT722:1:2107:12170:19389	1	1	1	1	0	0	1	1	1	0
M02111:194:000000000-LT722:1:2107:12170:5717	1	1	1	1	0	0	1	1	1	0
M02111:194:000000000-LT722:1:2107:12171:21693	1	1	1	1	0	0	1	1	1	0
M02111:194:000000000-LT722:1:2107:12171:21879	1	1	1	1	0	0	0	0	0	0
M02111:194:000000000-LT722:1:2107:12172:16443	1	1	0	0	0	0	0	0	0	0
M02111:194:000000000-LT722:1:2107:12172:1922	1	1	1	1	1	0	0	0	0	0
M02111:194:000000000-LT722:1:2107:12172:3363	1	1	1	0	0	1	0	1	0	0
M02111:194:000000000-LT722:1:2107:12172:5687	1	1	1	1	1	0	0	0	0	0
M02111:194:000000000-LT722:1:2107:12173:15482	1	1	1	0	0	1	0	1	0	0
M02111:194:000000000-LT722:1:2107:12173:19177	1	1	1	1	1	0	0	0	0	0
M02111:194:000000000-LT722:1:2107:12173:22817	1	1	1	1	0	0	0	0	0	0
M02111:194:000000000-LT722:1:2107:12173:5757	1	1	1	1	1	0	0	0	0	0
M02111:194:000000000-LT722:1:2107:12173:8681	1	1	1	0	0	1	0	1	0	0
M02111:194:000000000-LT722:1:2107:12173:9888	1	1	0	0	0	0	0	0	0	0
M02111:194:000000000-LT722:1:2107:12174:8104	1	1	1	1	1	0	0	0	0	0
M02111:194:000000000-LT722:1:2107:12175:11967	1	1	1	1	1	0	0	0	0	0
M02111:194:000000000-LT722:1:2107:12175:27311	1	1	1	1	0	0	1	1	1	0
M02111:194:000000000-LT722:1:2107:12175:3914	1	1	1	1	0	0	1	1	1	0
M02111:194:000000000-LT722:1:2107:12176:14710	1	1	1	1	1	0	0	0	0	0
M02111:194:000000000-LT722:1:2107:12176:20653	1	1	1	1	0	0	1	1	1	0
M02111:194:000000000-LT722:1:2107:12176:20827	1	1	1	1	0	0	1	1	1	0
M02111:194:000000000-LT722:1:2107:12177:18626	1	1	1	1	0	0	1	1	1	0
M02111:194:000000000-LT722:1:2107:12177:23475	1	1	1	0	0	1	0	1	0	0
M02111:194:000000000-LT722:1:2107:12177:7333	1	1	1	1	1	0	0	0	0	0
M02111:194:000000000-LT722:1:2107:12177:9153	1	1	1	1	1	0	0	0	0	0
M02111:194:000000000-LT722:1:2107:12178:18193	1	1	1	1	1	0	0	0	0	0
M02111:194:000000000-LT722:1:2107:12178:22663	1	1	1	1	1	0	0	0	0	0
M02111:194:000000000-LT722:1:2107:12178:26091	1	1	1	1	1	0	0	0	0	0
M02111:194:000000000-LT722:1:2107:12178:4835	1	1	1	1	1	0	0	0	0	0
M02111:194:000000000-LT722:1:2107:12179:12008	1	1	1	1	1	0	0	0	0	0
M02111:194:000000000-LT722:1:2107:12179:2950	1	1	1	1	0	0	1	1	1	0
M02111:194:000000000-LT722:1:2107:12179:7192	1	1	1	1	1	0	0	0	0	0
M02111:194:000000000-LT722:1:2107:12180:14203	1	1	1	1	1	0	0	0	0	0
M02111:194:000000000-LT722:1:2107:12180:23419	1	1	1	1	1	0	0	0	0	0
M02111:194:000000000-LT722:1:2107:12180:25054	1	1	1	1	1	0	0	0	0	0
M02111:194:000000000-LT722:1:2107:12180:8030	1	1	1	1	0	0	1	1	1	0
M02111:194:000000000-LT722:1:2107:12181:13568	1	1	1	1	1	0	0	0	0	0
M02111:194:000000000-LT722:1:2107:12181:15927	1	1	1	0	0	1	0	1	0	0
M02111:194:000000000-LT722:1:2107:12181:22598	1	1	1	1	0	0	1	1	1	0
M02111:194:000000000-LT722:1:2107:12182:11790	1	1	1	1	1	0	0	0	0	0
M02111:194:000000000-LT722:1:2107:12182:26658	1	1	1	1	0	0	0	0	0	0
M02111:194:000000000-LT722:1:2107:12182:28559	1	1	1	1	0	0	1	1	1	0
M02111:194:000000000-LT722:1:2107:12182:7910	1	1	1	1	1	0	0	0	0	0
M02111:194:000000000-LT722:1:2107:12183:15595	1	1	1	1	1	0	0	0	0	0
M02111:194:000000000-LT722:1:2107:12183:22200	1	1	1	1	0	0	1	1	1	0
M02111:194:000000000-LT722:1:2107:12183:6812	1	1	1	1	0	0	1	1	1	0
M02111:194:000000000-LT722:1:2107:12184:14113	1	1	1	1	1	0	0	0	0	0
M02111:194:000000000-LT722:1:2107:12184:14634	1	1	1	1	1	0	0	0	0	0
M02111:194:000000000-LT722:1:2107:12184:15533	1	0	0	0	0	0	0	0	0	0
M02111:194:000000000-LT722:1:2107:12184:17669	1	1	1	1	0	0	1	1	1	0
M02111:194:000000000-LT722:1:2107:12184:27820	1	1	1	0	0	1	0	1	0	0
M02111:194:000000000-LT722:1:2107:12184:9190	1	1	1	1	1	0	0	0	0	0
M02111:194:000000000-LT722:1:2107:12185:10524	1	1	1	0	0	1	0	1	0	0
M02111:194:000000000-LT722:1:2107:12186:16392	1	1	1	1	1	0	0	0	0	0
M02111:194:000000000-LT722:1:2107:12186:22916	1	1	1	1	1	0	0	0	0	0
M02111:194:000000000-LT722:1:2107:12186:24497	1	1	1	1	1	0	0	0	0	0
M02111:194:000000000-LT722:1:2107:12186:4370	1	1	1	1	0	0	1	1	1	0
M02111:194:000000000-LT722:1:2107:12186:9396	1	1	1	1	1	0	0	0	0	0
M02111:194:000000000-LT722:1:2107:12187:19001	1	1	1	1	0	0	1	1	1	0
M02111:194:000000000-LT722:1:2107:12187:22045	1	1	1	1	1	0	0	0	0	0
M02111:194:000000000-LT722:1:2107:12187:27861	1	1	1	1	1	0	0	0	0	0
M02111:194:000000000-LT722:1:2107:12187:3277	1	1	1	1	1	0	0	0	0	0
M02111:194:000000000-LT722:1:2107:12187:4981	1	1	0	0	0	0	0	0	0	0
M02111:194:000000000-LT722:1:2107:12187:7480	1	1	1	1	0	0	1	1	1	0
M02111:194:000000000-LT722:1:2107:12187:8518	1	1	1	1	1	0	0	0	0	0
M02111:194:000000000-LT722:1:2107:12188:10101	1	1	1	1	0	0	0	0	0	0
M02111:194:000000000-LT722:1:2107:12188:19321	1	1	1	1	0	0	1	1	1	0
M02111:194:000000000-LT722:1:2107:12188:19373	1	1	1	1	1	0	0	0	0	0
M02111:194:000000000-LT722:1:2107:12189:22962	1	1	1	1	0	0	1	1	1	0
M02111:194:000000000-LT722:1:2107:12189:23572	1	1	1	1	1	0	0	0	0	0
M02111:194:000000000-LT722:1:2107:12189:24972	1	1	0	0	0	0	0	0	0	0
M02111:194:000000000-LT722:1:2107:12189:4963	1	1	1	1	1	0	0	0	0	0
M02111:194:000000000-LT722:1:2107:12189:6304	1	1	1	1	0	0	1	1	1	0
M02111:194:000000000-LT722:1:2107:12190:10338	1	1	1	1	1	0	0	0	0	0
M02111:194:000000000-LT722:1:2107:12190:12797	1	1	1	1	1	0	0	0	0	0
M02111:194:000000000-LT722:1:2107:12190:23305	1	1	1	1	0	0	1	1	1	0
M02111:194:000000000-LT722:1:2107:12190:3948	1	1	1	1	0	0	1	1	1	0
M02111:194:000000000-LT722:1:2107:12191:14163	1	1	1	0	0	1	0	1	1	0
M02111:194:000000000-LT722:1:2107:12191:24456	1	1	1	1	1	0	0	0	0	0
M02111:194:000000000-LT722:1:2107:12191:25728	1	1	1	1	1	0	0	0	0	0
M02111:194:000000000-LT722:1:2107:12191:3206	1	1	1	1	1	0	0	0	0	0
M02111:194:000000000-LT722:1:2107:12191:3656	1	1	1	1	1	0	0	0	0	0
M02111:194:000000000-LT722:1:2107:12192:18853	1	1	1	1	1	0	0	0	0	0
M02111:194:000000000-LT722:1:2107:12192:23761	1	1	1	0	0	1	0	1	0	0
M02111:194:000000000-LT722:1:2107:12193:12612	1	1	1	0	0	1	0	1	0	0
M02111:194:000000000-LT722:1:2107:12193:4215	1	1	1	1	0	0	1	1	1	0
M02111:194:000000000-LT722:1:2107:12194:11358	1	1	1	1	0	0	1	1	1	0
M02111:194:000000000-LT722:1:2107:12194:11425	1	1	1	1	1	0	0	0	0	0
M02111:194:000000000-LT722:1:2107:12194:11890	1	1	1	1	0	0	1	1	1	0
M02111:194:000000000-LT722:1:2107:12194:13126	1	1	1	1	1	0	0	0	0	0
M02111:194:000000000-LT722:1:2107:12194:17399	1	1	1	1	1	0	0	0	0	0
M02111:194:000000000-LT722:1:2107:12194:18258	1	1	1	1	1	0	0	0	0	0
M02111:194:000000000-LT722:1:2107:12194:4906	1	1	1	1	1	0	0	0	0	0
M02111:194:000000000-LT722:1:2107:12194:5560	1	1	1	1	1	0	0	0	0	0
M02111:194:000000000-LT722:1:2107:12194:6107	1	1	1	1	0	0	1	1	1	0
M02111:194:000000000-LT722:1:2107:12195:10571	1	1	1	0	0	1	0	1	0	0
M02111:194:000000000-LT722:1:2107:12195:23524	1	1	1	1	0	0	1	1	1	0
M02111:194:000000000-LT722:1:2107:12195:26248	1	1	1	1	0	0	1	1	1	0
M02111:194:000000000-LT722:1:2107:12195:27734	1	1	1	1	1	0	0	0	0	0
M02111:194:000000000-LT722:1:2107:12196:14728	1	1	0	0	0	0	0	0	0	0
M02111:194:000000000-LT722:1:2107:12196:18329	1	1	0	0	0	0	0	0	0	0
M02111:194:000000000-LT722:1:2107:12197:13253	1	1	0	0	0	0	0	0	0	0
M02111:194:000000000-LT722:1:2107:12197:14707	1	1	1	1	0	0	1	1	1	0
M02111:194:000000000-LT722:1:2107:12198:17318	1	1	1	1	1	0	0	0	0	0
M02111:194:000000000-LT722:1:2107:12199:15024	1	1	1	1	1	0	0	0	0	0
M02111:194:000000000-LT722:1:2107:12199:1949	1	1	0	0	0	0	0	0	0	0
M02111:194:000000000-LT722:1:2107:12199:20400	1	1	0	0	0	0	0	0	0	0
M02111:194:000000000-LT722:1:2107:12199:23055	1	1	1	1	0	0	0	0	0	0
M02111:194:000000000-LT722:1:2107:12199:23249	1	1	1	1	0	0	0	0	0	0
M02111:194:000000000-LT722:1:2107:12199:23372	1	1	1	0	0	1	0	1	0	0
M02111:194:000000000-LT722:1:2107:12200:11262	1	1	0	0	0	0	0	0	0	0
M02111:194:000000000-LT722:1:2107:12200:17782	1	1	1	1	0	0	1	1	1	0
M02111:194:000000000-LT722:1:2107:12200:24110	1	1	1	1	0	0	1	1	1	0
M02111:194:000000000-LT722:1:2107:12200:2642	1	1	1	1	0	0	1	1	1	0
M02111:194:000000000-LT722:1:2107:12201:2760	1	1	1	1	1	0	0	0	0	0
M02111:194:000000000-LT722:1:2107:12202:19549	1	1	1	1	1	0	0	0	0	0
M02111:194:000000000-LT722:1:2107:12203:11183	1	1	1	1	1	0	0	0	0	0
M02111:194:000000000-LT722:1:2107:12203:25534	1	1	1	1	1	0	0	0	0	0
M02111:194:000000000-LT722:1:2107:12204:10345	1	1	1	1	1	0	0	0	0	0
M02111:194:000000000-LT722:1:2107:12204:11621	1	1	1	1	1	0	0	0	0	0
M02111:194:000000000-LT722:1:2107:12204:11843	1	1	1	1	1	0	0	0	0	0
M02111:194:000000000-LT722:1:2107:12204:18169	1	0	0	0	0	0	0	0	0	0
M02111:194:000000000-LT722:1:2107:12204:3410	1	1	1	1	1	0	0	0	0	0
M02111:194:000000000-LT722:1:2107:12204:4182	1	1	1	1	0	0	1	1	1	0
M02111:194:000000000-LT722:1:2107:12204:5789	1	1	1	1	0	0	1	1	1	0
M02111:194:000000000-LT722:1:2107:12206:16593	1	1	1	1	0	0	1	1	1	0
M02111:194:000000000-LT722:1:2107:12206:2098	1	1	0	0	0	0	0	0	0	0
M02111:194:000000000-LT722:1:2107:12206:2433	1	1	1	1	1	0	0	0	0	0
M02111:194:000000000-LT722:1:2107:12206:6247	1	1	1	1	1	0	0	0	0	0
M02111:194:000000000-LT722:1:2107:12207:13420	1	1	1	1	1	0	0	0	0	0
M02111:194:000000000-LT722:1:2107:12207:7014	1	1	0	0	0	0	0	0	0	0
M02111:194:000000000-LT722:1:2107:12207:7277	1	1	1	1	1	0	0	0	0	0
M02111:194:000000000-LT722:1:2107:12208:24620	1	1	1	1	0	0	1	1	1	0
M02111:194:000000000-LT722:1:2107:12209:17404	1	1	0	0	0	0	0	0	0	0
M02111:194:000000000-LT722:1:2107:12209:20424	1	1	1	1	0	0	1	1	1	0
M02111:194:000000000-LT722:1:2107:12209:21916	1	1	1	1	1	0	0	0	0	0
M02111:194:000000000-LT722:1:2107:12209:26057	1	1	1	1	0	0	1	1	1	0
M02111:194:000000000-LT722:1:2107:12210:14777	1	1	1	1	1	0	0	0	0	0
M02111:194:000000000-LT722:1:2107:12210:14904	1	1	1	1	0	0	1	1	1	0
M02111:194:000000000-LT722:1:2107:12210:16246	1	1	1	1	0	0	1	1	1	0
M02111:194:000000000-LT722:1:2107:12210:19688	1	1	1	1	1	0	0	0	0	0
M02111:194:000000000-LT722:1:2107:12210:3106	1	1	1	1	0	0	1	1	1	0
M02111:194:000000000-LT722:1:2107:12210:7568	1	1	1	1	0	0	1	1	1	0
M02111:194:000000000-LT722:1:2107:12211:17877	1	1	1	1	0	0	1	1	1	0
M02111:194:000000000-LT722:1:2107:12211:22453	1	1	1	1	0	0	1	1	1	0
M02111:194:000000000-LT722:1:2107:12211:26733	1	1	1	1	1	0	0	0	0	0
M02111:194:000000000-LT722:1:2107:12211:9088	1	1	1	1	0	0	1	1	1	0
M02111:194:000000000-LT722:1:2107:12212:11426	1	1	1	1	1	0	0	0	0	0
M02111:194:000000000-LT722:1:2107:12212:14301	1	1	1	1	0	0	1	1	1	0
M02111:194:000000000-LT722:1:2107:12212:14850	1	1	0	0	0	0	0	0	0	0
M02111:194:000000000-LT722:1:2107:12213:22511	1	1	1	1	0	0	0	0	0	0
M02111:194:000000000-LT722:1:2107:12213:9485	1	1	1	1	0	0	1	1	1	0
M02111:194:000000000-LT722:1:2107:12214:11400	1	1	1	1	0	0	1	1	1	0
M02111:194:000000000-LT722:1:2107:12214:17364	1	1	1	1	1	0	0	0	0	0
M02111:194:000000000-LT722:1:2107:12214:4840	1	1	1	1	0	0	1	1	1	0
M02111:194:000000000-LT722:1:2107:12215:16171	1	1	1	1	1	0	0	0	0	0
M02111:194:000000000-LT722:1:2107:12215:19796	1	1	1	1	1	0	0	0	0	0
M02111:194:000000000-LT722:1:2107:12215:23308	1	1	1	1	1	0	0	0	0	0
M02111:194:000000000-LT722:1:2107:12216:17480	1	1	1	1	1	0	0	0	0	0
M02111:194:000000000-LT722:1:2107:12216:26786	1	1	1	1	1	0	0	0	0	0
M02111:194:000000000-LT722:1:2107:12216:3393	1	1	1	1	0	0	1	1	1	0
M02111:194:000000000-LT722:1:2107:12216:6581	1	1	1	1	0	0	1	1	1	0
M02111:194:000000000-LT722:1:2107:12217:18759	1	1	1	1	1	0	0	0	0	0
M02111:194:000000000-LT722:1:2107:12217:19399	1	1	1	1	1	0	0	0	0	0
M02111:194:000000000-LT722:1:2107:12217:26344	1	1	1	1	1	0	0	0	0	0
M02111:194:000000000-LT722:1:2107:12217:28349	1	1	1	1	0	0	1	1	1	0
M02111:194:000000000-LT722:1:2107:12218:14869	1	1	1	1	1	0	0	0	0	0
M02111:194:000000000-LT722:1:2107:12218:15562	1	1	1	1	1	0	0	0	0	0
M02111:194:000000000-LT722:1:2107:12219:11580	1	1	1	1	0	0	1	1	1	0
M02111:194:000000000-LT722:1:2107:12219:11734	1	1	1	1	0	0	1	1	1	0
M02111:194:000000000-LT722:1:2107:12219:26151	1	1	1	1	1	0	0	0	0	0
M02111:194:000000000-LT722:1:2107:12219:3751	1	1	1	1	1	0	0	0	0	0
M02111:194:000000000-LT722:1:2107:12219:3868	1	1	1	1	1	0	0	0	0	0
M02111:194:000000000-LT722:1:2107:12219:6993	1	1	1	1	1	0	0	0	0	0
M02111:194:000000000-LT722:1:2107:12220:10420	1	1	1	1	1	0	0	0	0	0
M02111:194:000000000-LT722:1:2107:12220:22846	1	1	1	1	1	0	0	0	0	0
M02111:194:000000000-LT722:1:2107:12220:9267	1	1	1	0	0	1	0	1	0	0
M02111:194:000000000-LT722:1:2107:12221:16855	1	1	1	1	1	0	0	0	0	0
M02111:194:000000000-LT722:1:2107:12221:18667	1	1	1	1	1	0	0	0	0	0
M02111:194:000000000-LT722:1:2107:12221:20681	1	1	1	1	1	0	0	0	0	0
M02111:194:000000000-LT722:1:2107:12221:25522	1	1	1	1	1	0	0	0	0	0
M02111:194:000000000-LT722:1:2107:12222:13975	1	1	1	1	0	0	1	1	1	0
M02111:194:000000000-LT722:1:2107:12222:18051	1	1	1	1	0	0	1	1	1	0
M02111:194:000000000-LT722:1:2107:12222:22720	1	1	1	1	0	0	0	0	0	0
M02111:194:000000000-LT722:1:2107:12223:4548	1	1	1	1	1	0	0	0	0	0
M02111:194:000000000-LT722:1:2107:12224:22461	1	1	1	1	0	0	1	1	1	0
M02111:194:000000000-LT722:1:2107:12224:6424	1	1	1	1	0	0	1	1	1	0
M02111:194:000000000-LT722:1:2107:12225:16029	1	1	1	1	0	0	1	1	1	0
M02111:194:000000000-LT722:1:2107:12225:22825	1	1	1	1	0	0	1	1	1	0
M02111:194:000000000-LT722:1:2107:12225:2390	1	1	1	1	0	0	1	1	1	0
M02111:194:000000000-LT722:1:2107:12225:26432	1	1	1	1	0	0	1	1	1	0
M02111:194:000000000-LT722:1:2107:12225:2903	1	1	1	1	1	0	0	0	0	0
M02111:194:000000000-LT722:1:2107:12225:7133	1	1	1	1	1	0	0	0	0	0
M02111:194:000000000-LT722:1:2107:12226:17919	1	1	1	0	0	1	0	1	0	0
M02111:194:000000000-LT722:1:2107:12226:24206	1	1	1	1	1	0	0	0	0	0
M02111:194:000000000-LT722:1:2107:12227:10320	1	1	1	1	1	0	0	0	0	0
M02111:194:000000000-LT722:1:2107:12227:14246	1	1	1	0	0	1	0	1	0	0
M02111:194:000000000-LT722:1:2107:12227:20861	1	1	1	1	0	0	1	1	1	0
M02111:194:000000000-LT722:1:2107:12227:2723	1	1	1	1	1	0	0	0	0	0
M02111:194:000000000-LT722:1:2107:12227:4049	1	1	1	1	0	0	1	1	1	0
M02111:194:000000000-LT722:1:2107:12227:8573	1	1	1	0	0	1	0	1	0	0
M02111:194:000000000-LT722:1:2107:12228:17761	1	1	1	0	0	1	0	1	0	0
M02111:194:000000000-LT722:1:2107:12228:22388	1	1	0	0	0	0	0	0	0	0
M02111:194:000000000-LT722:1:2107:12228:25617	1	1	1	1	1	0	0	0	0	0
M02111:194:000000000-LT722:1:2107:12228:27326	1	1	1	1	0	0	1	1	1	0
M02111:194:000000000-LT722:1:2107:12229:14664	1	1	1	1	1	0	0	0	0	0
M02111:194:000000000-LT722:1:2107:12229:19905	1	1	1	1	0	0	0	0	0	0
M02111:194:000000000-LT722:1:2107:12229:3380	1	1	1	1	1	0	0	0	0	0
M02111:194:000000000-LT722:1:2107:12230:12126	1	1	1	1	1	0	0	0	0	0
M02111:194:000000000-LT722:1:2107:12230:8046	1	1	1	1	1	0	0	0	0	0
M02111:194:000000000-LT722:1:2107:12231:13124	1	1	1	1	1	0	0	0	0	0
M02111:194:000000000-LT722:1:2107:12231:17746	1	1	0	0	0	0	0	0	0	0
M02111:194:000000000-LT722:1:2107:12231:4321	1	1	1	1	0	0	1	1	1	0
M02111:194:000000000-LT722:1:2107:12232:10981	1	1	1	1	1	0	0	0	0	0
M02111:194:000000000-LT722:1:2107:12232:17155	1	1	1	1	0	0	1	1	1	0
M02111:194:000000000-LT722:1:2107:12232:5653	1	1	1	1	1	0	0	0	0	0
M02111:194:000000000-LT722:1:2107:12232:8599	1	1	1	1	0	0	1	1	1	0
M02111:194:000000000-LT722:1:2107:12233:13896	1	1	1	1	1	0	0	0	0	0
M02111:194:000000000-LT722:1:2107:12233:22269	1	1	1	1	1	0	0	0	0	0
M02111:194:000000000-LT722:1:2107:12233:23500	1	1	1	1	0	0	1	1	1	0
M02111:194:000000000-LT722:1:2107:12234:5876	1	1	1	1	1	0	0	0	0	0
M02111:194:000000000-LT722:1:2107:12235:21313	1	1	1	1	0	0	1	1	1	0
M02111:194:000000000-LT722:1:2107:12235:26228	1	1	1	1	0	0	1	1	1	0
M02111:194:000000000-LT722:1:2107:12235:4531	1	1	0	0	0	0	0	0	0	0
M02111:194:000000000-LT722:1:2107:12235:9899	1	1	1	1	1	0	0	0	0	0
M02111:194:000000000-LT722:1:2107:12236:21711	1	1	1	1	0	0	1	1	1	0
M02111:194:000000000-LT722:1:2107:12236:2875	1	1	1	1	0	0	1	1	1	0
M02111:194:000000000-LT722:1:2107:12236:4989	1	1	1	1	1	0	0	0	0	0
M02111:194:000000000-LT722:1:2107:12237:10454	1	1	1	1	0	0	1	1	1	0
M02111:194:000000000-LT722:1:2107:12237:10961	1	1	1	1	1	0	0	0	0	0
M02111:194:000000000-LT722:1:2107:12237:3132	1	1	1	1	1	0	0	0	0	0
M02111:194:000000000-LT722:1:2107:12237:7278	1	1	1	1	1	0	0	0	0	0
M02111:194:000000000-LT722:1:2107:12238:11343	1	1	1	1	1	0	0	0	0	0
M02111:194:000000000-LT722:1:2107:12238:20246	1	1	1	1	1	0	0	0	0	0
M02111:194:000000000-LT722:1:2107:12238:24029	1	1	1	1	1	0	0	0	0	0
M02111:194:000000000-LT722:1:2107:12238:26295	1	1	1	1	1	0	0	0	0	0
M02111:194:000000000-LT722:1:2107:12238:27024	1	1	1	1	0	0	1	1	1	0
M02111:194:000000000-LT722:1:2107:12238:6604	1	1	1	1	1	0	0	0	0	0
M02111:194:000000000-LT722:1:2107:12238:9664	1	1	1	1	1	0	0	0	0	0
M02111:194:000000000-LT722:1:2107:12239:15085	1	1	1	1	1	0	0	0	0	0
M02111:194:000000000-LT722:1:2107:12239:19949	1	1	1	1	1	0	0	0	0	0
M02111:194:000000000-LT722:1:2107:12239:20724	1	1	1	0	0	1	0	1	0	0
M02111:194:000000000-LT722:1:2107:12239:21936	1	1	1	1	1	0	0	0	0	0
M02111:194:000000000-LT722:1:2107:12240:14236	1	1	1	1	1	0	0	0	0	0
M02111:194:000000000-LT722:1:2107:12240:23086	1	1	1	1	1	0	0	0	0	0
M02111:194:000000000-LT722:1:2107:12240:2839	1	1	1	1	0	0	1	1	1	0
M02111:194:000000000-LT722:1:2107:12241:10305	1	1	1	1	1	0	0	0	0	0
M02111:194:000000000-LT722:1:2107:12241:10998	1	1	1	1	1	0	0	0	0	0
M02111:194:000000000-LT722:1:2107:12241:20872	1	1	1	1	1	0	0	0	0	0
M02111:194:000000000-LT722:1:2107:12241:25655	1	1	1	1	0	0	1	1	1	0
M02111:194:000000000-LT722:1:2107:12241:28359	1	1	1	1	0	0	1	1	1	0
M02111:194:000000000-LT722:1:2107:12241:3897	1	1	1	1	1	0	0	0	0	0
M02111:194:000000000-LT722:1:2107:12241:8290	1	1	1	1	1	0	0	0	0	0
M02111:194:000000000-LT722:1:2107:12242:12176	1	1	1	1	0	0	1	1	1	0
M02111:194:000000000-LT722:1:2107:12242:13974	1	1	1	1	1	0	0	0	0	0
M02111:194:000000000-LT722:1:2107:12242:20568	1	1	1	0	0	1	0	1	0	0
M02111:194:000000000-LT722:1:2107:12242:27959	1	1	1	0	0	1	0	1	0	0
M02111:194:000000000-LT722:1:2107:12243:10356	1	1	1	1	0	0	1	1	1	0
M02111:194:000000000-LT722:1:2107:12243:16045	1	1	1	1	1	0	0	0	0	0
M02111:194:000000000-LT722:1:2107:12243:16686	1	1	0	0	0	0	0	0	0	0
M02111:194:000000000-LT722:1:2107:12243:25775	1	1	1	1	1	0	0	0	0	0
M02111:194:000000000-LT722:1:2107:12243:4816	1	1	1	1	1	0	0	0	0	0
M02111:194:000000000-LT722:1:2107:12244:13945	1	1	1	1	1	0	0	0	0	0
M02111:194:000000000-LT722:1:2107:12244:14526	1	1	1	1	0	0	1	1	1	0
M02111:194:000000000-LT722:1:2107:12244:6161	1	1	1	1	0	0	1	1	1	0
M02111:194:000000000-LT722:1:2107:12245:10127	1	1	1	1	0	0	1	1	1	0
M02111:194:000000000-LT722:1:2107:12245:13008	1	1	1	0	0	1	0	1	1	0
M02111:194:000000000-LT722:1:2107:12245:13721	1	1	1	1	1	0	0	0	0	0
M02111:194:000000000-LT722:1:2107:12245:14994	1	1	1	1	0	0	1	1	1	0
M02111:194:000000000-LT722:1:2107:12245:15310	1	1	1	1	0	0	1	1	1	0
M02111:194:000000000-LT722:1:2107:12245:18669	1	1	1	1	0	0	0	0	0	0
M02111:194:000000000-LT722:1:2107:12245:2661	1	1	1	1	1	0	0	0	0	0
M02111:194:000000000-LT722:1:2107:12245:4032	1	1	1	0	0	1	0	1	1	0
M02111:194:000000000-LT722:1:2107:12245:5663	1	1	1	1	1	0	0	0	0	0
M02111:194:000000000-LT722:1:2107:12245:5832	1	1	1	1	1	0	0	0	0	0
M02111:194:000000000-LT722:1:2107:12245:7060	1	1	1	1	0	0	0	0	0	0
M02111:194:000000000-LT722:1:2107:12246:24394	1	1	1	1	1	0	0	0	0	0
M02111:194:000000000-LT722:1:2107:12246:5052	1	1	1	1	1	0	0	0	0	0
M02111:194:000000000-LT722:1:2107:12247:21764	1	1	1	1	1	0	0	0	0	0
M02111:194:000000000-LT722:1:2107:12247:9078	1	1	1	1	0	0	1	1	1	0
M02111:194:000000000-LT722:1:2107:12248:21069	1	1	1	1	0	0	1	1	1	0
M02111:194:000000000-LT722:1:2107:12248:21427	1	1	1	1	1	0	0	0	0	0
M02111:194:000000000-LT722:1:2107:12248:8587	1	1	1	1	0	0	1	1	1	0
M02111:194:000000000-LT722:1:2107:12249:24960	1	1	0	0	0	0	0	0	0	0
M02111:194:000000000-LT722:1:2107:12249:4232	1	1	1	1	0	0	1	1	1	0
M02111:194:000000000-LT722:1:2107:12249:8388	1	1	1	1	0	0	1	1	1	0
M02111:194:000000000-LT722:1:2107:12250:11366	1	1	1	1	0	0	1	1	1	0
M02111:194:000000000-LT722:1:2107:12250:24919	1	1	1	1	0	0	1	1	1	0
M02111:194:000000000-LT722:1:2107:12251:8806	1	1	1	0	0	1	0	1	0	0
M02111:194:000000000-LT722:1:2107:12251:9646	1	0	0	0	0	0	0	0	0	0
M02111:194:000000000-LT722:1:2107:12252:10990	1	1	1	1	1	0	0	0	0	0
M02111:194:000000000-LT722:1:2107:12252:11137	1	1	1	1	1	0	0	0	0	0
M02111:194:000000000-LT722:1:2107:12252:11224	1	1	1	1	1	0	0	0	0	0
M02111:194:000000000-LT722:1:2107:12252:20481	1	1	0	0	0	0	0	0	0	0
M02111:194:000000000-LT722:1:2107:12252:5604	1	1	1	0	0	1	0	1	0	0
M02111:194:000000000-LT722:1:2107:12253:15700	1	1	1	1	0	0	1	1	1	0
M02111:194:000000000-LT722:1:2107:12253:2364	1	1	1	1	1	0	0	0	0	0
M02111:194:000000000-LT722:1:2107:12253:26080	1	1	1	1	0	0	1	1	1	0
M02111:194:000000000-LT722:1:2107:12253:8167	1	1	1	1	1	0	0	0	0	0
M02111:194:000000000-LT722:1:2107:12254:14059	1	1	1	1	0	0	1	1	1	0
M02111:194:000000000-LT722:1:2107:12254:1811	1	1	1	1	0	0	1	1	1	0
M02111:194:000000000-LT722:1:2107:12254:1972	1	1	1	1	1	0	0	0	0	0
M02111:194:000000000-LT722:1:2107:12254:21834	1	1	1	1	1	0	0	0	0	0
M02111:194:000000000-LT722:1:2107:12254:22639	1	1	0	0	0	0	0	0	0	0
M02111:194:000000000-LT722:1:2107:12254:8189	1	1	0	0	0	0	0	0	0	0
M02111:194:000000000-LT722:1:2107:12255:12786	1	1	1	1	1	0	0	0	0	0
M02111:194:000000000-LT722:1:2107:12255:19753	1	1	1	1	1	0	0	0	0	0
M02111:194:000000000-LT722:1:2107:12255:23008	1	1	0	0	0	0	0	0	0	0
M02111:194:000000000-LT722:1:2107:12255:25422	1	1	1	1	1	0	0	0	0	0
M02111:194:000000000-LT722:1:2107:12256:19803	1	1	1	1	0	0	0	0	0	0
M02111:194:000000000-LT722:1:2107:12256:22428	1	1	1	0	0	1	0	1	0	0
M02111:194:000000000-LT722:1:2107:12256:23969	1	1	1	1	1	0	0	0	0	0
M02111:194:000000000-LT722:1:2107:12256:26924	1	1	1	1	1	0	0	0	0	0
M02111:194:000000000-LT722:1:2107:12256:28710	1	1	1	1	0	0	1	1	1	0
M02111:194:000000000-LT722:1:2107:12257:21138	1	1	1	1	0	0	1	1	1	0
M02111:194:000000000-LT722:1:2107:12257:2541	1	1	1	1	1	0	0	0	0	0
M02111:194:000000000-LT722:1:2107:12257:5131	1	1	1	1	1	0	0	0	0	0
M02111:194:000000000-LT722:1:2107:12258:21652	1	1	1	1	1	0	0	0	0	0
M02111:194:000000000-LT722:1:2107:12258:24710	1	1	1	0	0	1	0	1	0	0
M02111:194:000000000-LT722:1:2107:12259:26203	1	1	1	1	0	0	1	1	1	0
M02111:194:000000000-LT722:1:2107:12260:10446	1	1	1	1	1	0	0	0	0	0
M02111:194:000000000-LT722:1:2107:12261:16429	1	1	1	1	0	0	1	1	1	0
M02111:194:000000000-LT722:1:2107:12261:19181	1	1	1	0	0	1	0	1	0	0
M02111:194:000000000-LT722:1:2107:12261:5750	1	1	1	1	1	0	0	0	0	0
M02111:194:000000000-LT722:1:2107:12261:6138	1	1	1	1	0	0	1	1	1	0
M02111:194:000000000-LT722:1:2107:12262:18211	1	1	1	1	1	0	0	0	0	0
M02111:194:000000000-LT722:1:2107:12262:18643	1	1	1	1	1	0	0	0	0	0
M02111:194:000000000-LT722:1:2107:12262:23712	1	1	1	1	0	0	1	1	1	0
M02111:194:000000000-LT722:1:2107:12262:26271	1	1	1	0	0	1	0	1	1	0
M02111:194:000000000-LT722:1:2107:12262:28070	1	1	1	1	1	0	0	0	0	0
M02111:194:000000000-LT722:1:2107:12263:19047	1	1	1	1	1	0	0	0	0	0
M02111:194:000000000-LT722:1:2107:12264:12062	1	1	1	1	0	0	1	1	1	0
M02111:194:000000000-LT722:1:2107:12264:16162	1	1	1	1	1	0	0	0	0	0
M02111:194:000000000-LT722:1:2107:12264:28665	1	1	1	1	0	0	1	1	1	0
M02111:194:000000000-LT722:1:2107:12265:24265	1	1	1	1	1	0	0	0	0	0
M02111:194:000000000-LT722:1:2107:12265:7721	1	1	1	1	1	0	0	0	0	0
M02111:194:000000000-LT722:1:2107:12266:11046	1	0	0	0	0	0	0	0	0	0
M02111:194:000000000-LT722:1:2107:12266:19398	1	1	1	1	0	0	0	0	0	0
M02111:194:000000000-LT722:1:2107:12266:19921	1	1	1	0	0	1	0	1	0	0
M02111:194:000000000-LT722:1:2107:12266:2881	1	1	1	1	1	0	0	0	0	0
M02111:194:000000000-LT722:1:2107:12266:6563	1	1	1	1	1	0	0	0	0	0
M02111:194:000000000-LT722:1:2107:12267:10135	1	1	1	1	1	0	0	0	0	0
M02111:194:000000000-LT722:1:2107:12267:12850	1	1	0	0	0	0	0	0	0	0
M02111:194:000000000-LT722:1:2107:12267:13592	1	1	1	1	0	0	1	1	1	0
M02111:194:000000000-LT722:1:2107:12267:16054	1	1	0	0	0	0	0	0	0	0
M02111:194:000000000-LT722:1:2107:12267:22056	1	1	1	1	0	0	1	1	1	0
M02111:194:000000000-LT722:1:2107:12268:26770	1	1	1	1	0	0	1	1	1	0
M02111:194:000000000-LT722:1:2107:12268:6189	1	1	1	1	0	0	0	0	0	0
M02111:194:000000000-LT722:1:2107:12269:12378	1	1	1	1	1	0	0	0	0	0
M02111:194:000000000-LT722:1:2107:12269:3309	1	1	1	1	1	0	0	0	0	0
M02111:194:000000000-LT722:1:2107:12269:5113	1	1	1	1	1	0	0	0	0	0
M02111:194:000000000-LT722:1:2107:12270:11532	1	1	1	1	0	0	1	1	1	0
M02111:194:000000000-LT722:1:2107:12270:18426	1	1	1	1	1	0	0	0	0	0
M02111:194:000000000-LT722:1:2107:12270:4317	1	1	1	1	1	0	0	0	0	0
M02111:194:000000000-LT722:1:2107:12270:8776	1	1	1	1	1	0	0	0	0	0
M02111:194:000000000-LT722:1:2107:12271:17904	1	1	1	1	1	0	0	0	0	0
M02111:194:000000000-LT722:1:2107:12271:19476	1	1	1	1	0	0	1	1	1	0
M02111:194:000000000-LT722:1:2107:12271:20988	1	1	1	1	1	0	0	0	0	0
M02111:194:000000000-LT722:1:2107:12272:10342	1	1	1	1	0	0	1	1	1	0
M02111:194:000000000-LT722:1:2107:12272:10977	1	1	1	1	1	0	0	0	0	0
M02111:194:000000000-LT722:1:2107:12272:21589	1	1	1	1	1	0	0	0	0	0
M02111:194:000000000-LT722:1:2107:12272:22403	1	1	1	1	1	0	0	0	0	0
M02111:194:000000000-LT722:1:2107:12272:26098	1	1	1	1	1	0	0	0	0	0
M02111:194:000000000-LT722:1:2107:12272:28769	1	1	1	1	1	0	0	0	0	0
M02111:194:000000000-LT722:1:2107:12272:2955	1	1	1	1	1	0	0	0	0	0
M02111:194:000000000-LT722:1:2107:12272:7164	1	1	1	0	0	1	0	1	0	0
M02111:194:000000000-LT722:1:2107:12273:14609	1	1	1	1	1	0	0	0	0	0
M02111:194:000000000-LT722:1:2107:12273:16391	1	1	0	0	0	0	0	0	0	0
M02111:194:000000000-LT722:1:2107:12273:18928	1	1	1	1	0	0	1	1	1	0
M02111:194:000000000-LT722:1:2107:12273:27776	1	1	1	1	0	0	1	1	1	0
M02111:194:000000000-LT722:1:2107:12274:26710	1	1	1	0	0	1	0	1	0	0
M02111:194:000000000-LT722:1:2107:12274:3410	1	1	1	1	0	0	1	1	1	0
M02111:194:000000000-LT722:1:2107:12275:5978	1	1	1	1	1	0	0	0	0	0
M02111:194:000000000-LT722:1:2107:12275:7141	1	1	0	0	0	0	0	0	0	0
M02111:194:000000000-LT722:1:2107:12275:7556	1	1	1	1	1	0	0	0	0	0
M02111:194:000000000-LT722:1:2107:12275:8366	1	1	1	1	1	0	0	0	0	0
M02111:194:000000000-LT722:1:2107:12276:14201	1	1	1	1	0	0	1	1	1	0
M02111:194:000000000-LT722:1:2107:12276:21852	1	1	1	1	0	0	1	1	1	0
M02111:194:000000000-LT722:1:2107:12276:22316	1	1	1	1	1	0	0	0	0	0
M02111:194:000000000-LT722:1:2107:12276:23122	1	1	1	1	0	0	1	1	1	0
M02111:194:000000000-LT722:1:2107:12277:16690	1	1	1	1	1	0	0	0	0	0
M02111:194:000000000-LT722:1:2107:12277:17509	1	1	1	1	0	0	1	1	1	0
M02111:194:000000000-LT722:1:2107:12277:21369	1	1	1	1	1	0	0	0	0	0
M02111:194:000000000-LT722:1:2107:12277:23213	1	1	1	1	0	0	1	1	1	0
M02111:194:000000000-LT722:1:2107:12277:7217	1	1	1	1	1	0	0	0	0	0
M02111:194:000000000-LT722:1:2107:12278:18582	1	1	1	0	0	1	0	1	0	0
M02111:194:000000000-LT722:1:2107:12278:21032	1	1	1	1	0	0	1	1	1	0
M02111:194:000000000-LT722:1:2107:12278:24157	1	1	1	0	0	1	0	1	0	0
M02111:194:000000000-LT722:1:2107:12278:6168	1	1	1	1	1	0	0	0	0	0
M02111:194:000000000-LT722:1:2107:12279:18159	1	1	1	1	1	0	0	0	0	0
M02111:194:000000000-LT722:1:2107:12280:14764	1	1	1	1	1	0	0	0	0	0
M02111:194:000000000-LT722:1:2107:12280:1792	1	1	1	1	1	0	0	0	0	0
M02111:194:000000000-LT722:1:2107:12280:20035	1	1	0	0	0	0	0	0	0	0
M02111:194:000000000-LT722:1:2107:12281:10160	1	1	1	1	0	0	1	1	1	0
M02111:194:000000000-LT722:1:2107:12281:21737	1	1	0	0	0	0	0	0	0	0
M02111:194:000000000-LT722:1:2107:12281:24123	1	1	1	1	0	0	1	1	1	0
M02111:194:000000000-LT722:1:2107:12281:24763	1	1	0	0	0	0	0	0	0	0
M02111:194:000000000-LT722:1:2107:12281:24979	1	1	1	1	0	0	1	1	1	0
M02111:194:000000000-LT722:1:2107:12282:16063	1	1	0	0	0	0	0	0	0	0
M02111:194:000000000-LT722:1:2107:12282:21403	1	0	0	0	0	0	0	0	0	0
M02111:194:000000000-LT722:1:2107:12282:22360	1	1	1	1	0	0	0	0	0	0
M02111:194:000000000-LT722:1:2107:12282:3811	1	1	0	0	0	0	0	0	0	0
M02111:194:000000000-LT722:1:2107:12282:8796	1	1	1	1	1	0	0	0	0	0
M02111:194:000000000-LT722:1:2107:12283:11292	1	1	1	1	1	0	0	0	0	0
M02111:194:000000000-LT722:1:2107:12283:12909	1	1	1	1	1	0	0	0	0	0
M02111:194:000000000-LT722:1:2107:12283:13908	1	1	1	1	0	0	1	1	1	0
M02111:194:000000000-LT722:1:2107:12283:19871	1	1	1	1	1	0	0	0	0	0
M02111:194:000000000-LT722:1:2107:12284:2345	1	1	1	1	1	0	0	0	0	0
M02111:194:000000000-LT722:1:2107:12284:25960	1	1	1	1	1	0	0	0	0	0
M02111:194:000000000-LT722:1:2107:12284:7045	1	1	1	1	0	0	1	1	1	0
M02111:194:000000000-LT722:1:2107:12284:7235	1	1	0	0	0	0	0	0	0	0
M02111:194:000000000-LT722:1:2107:12285:12400	1	1	0	0	0	0	0	0	0	0
M02111:194:000000000-LT722:1:2107:12285:12841	1	1	1	1	1	0	0	0	0	0
M02111:194:000000000-LT722:1:2107:12285:2878	1	1	1	1	1	0	0	0	0	0
M02111:194:000000000-LT722:1:2107:12286:13585	1	1	1	1	1	0	0	0	0	0
M02111:194:000000000-LT722:1:2107:12286:25928	1	1	1	1	0	0	1	1	1	0
M02111:194:000000000-LT722:1:2107:12287:11947	1	1	1	1	0	0	1	1	1	0
M02111:194:000000000-LT722:1:2107:12287:18028	1	1	1	1	1	0	0	0	0	0
M02111:194:000000000-LT722:1:2107:12287:19581	1	1	1	1	0	0	1	1	1	0
M02111:194:000000000-LT722:1:2107:12287:4627	1	1	1	1	0	0	1	1	1	0
M02111:194:000000000-LT722:1:2107:12288:14694	1	1	1	1	0	0	1	1	1	0
M02111:194:000000000-LT722:1:2107:12288:15260	1	1	1	1	1	0	0	0	0	0
M02111:194:000000000-LT722:1:2107:12288:15598	1	1	1	1	0	0	1	1	1	0
M02111:194:000000000-LT722:1:2107:12288:21425	1	1	0	0	0	0	0	0	0	0
M02111:194:000000000-LT722:1:2107:12289:17311	1	1	1	1	0	0	1	1	1	0
M02111:194:000000000-LT722:1:2107:12289:24268	1	1	1	1	0	0	1	1	1	0
M02111:194:000000000-LT722:1:2107:12290:14213	1	1	1	1	1	0	0	0	0	0
M02111:194:000000000-LT722:1:2107:12290:1761	1	1	1	1	0	0	1	1	1	0
M02111:194:000000000-LT722:1:2107:12290:6469	1	1	1	0	0	1	0	1	0	0
M02111:194:000000000-LT722:1:2107:12290:6757	1	1	1	1	0	0	1	1	1	0
M02111:194:000000000-LT722:1:2107:12291:13083	1	1	1	1	0	0	1	1	1	0
M02111:194:000000000-LT722:1:2107:12291:19326	1	1	1	1	0	0	1	1	1	0
M02111:194:000000000-LT722:1:2107:12292:10698	1	1	1	1	1	0	0	0	0	0
M02111:194:000000000-LT722:1:2107:12292:14185	1	1	1	1	1	0	0	0	0	0
M02111:194:000000000-LT722:1:2107:12292:16376	1	0	0	0	0	0	0	0	0	0
M02111:194:000000000-LT722:1:2107:12292:22529	1	1	1	1	1	0	0	0	0	0
M02111:194:000000000-LT722:1:2107:12292:4374	1	1	1	1	0	0	1	1	1	0
M02111:194:000000000-LT722:1:2107:12292:5819	1	1	1	1	1	0	0	0	0	0
M02111:194:000000000-LT722:1:2107:12292:8012	1	1	1	0	0	1	0	1	0	0
M02111:194:000000000-LT722:1:2107:12292:8565	1	1	1	1	1	0	0	0	0	0
M02111:194:000000000-LT722:1:2107:12292:9501	1	1	1	1	1	0	0	0	0	0
M02111:194:000000000-LT722:1:2107:12293:15370	1	1	1	1	1	0	0	0	0	0
M02111:194:000000000-LT722:1:2107:12294:12870	1	1	1	1	0	0	1	1	1	0
M02111:194:000000000-LT722:1:2107:12294:18825	1	1	1	1	1	0	0	0	0	0
M02111:194:000000000-LT722:1:2107:12294:25220	1	1	1	1	1	0	0	0	0	0
M02111:194:000000000-LT722:1:2107:12294:27483	1	1	1	1	0	0	1	1	1	0
M02111:194:000000000-LT722:1:2107:12294:27996	1	1	1	1	1	0	0	0	0	0
M02111:194:000000000-LT722:1:2107:12294:6307	1	1	1	1	1	0	0	0	0	0
M02111:194:000000000-LT722:1:2107:12294:6354	1	1	1	1	1	0	0	0	0	0
M02111:194:000000000-LT722:1:2107:12294:6611	1	1	1	1	1	0	0	0	0	0
M02111:194:000000000-LT722:1:2107:12295:10764	1	1	1	1	1	0	0	0	0	0
M02111:194:000000000-LT722:1:2107:12295:11096	1	1	1	1	1	0	0	0	0	0
M02111:194:000000000-LT722:1:2107:12295:23642	1	1	1	1	1	0	0	0	0	0
M02111:194:000000000-LT722:1:2107:12295:27026	1	1	1	1	1	0	0	0	0	0
M02111:194:000000000-LT722:1:2107:12296:25289	1	1	1	0	0	1	0	1	0	0
M02111:194:000000000-LT722:1:2107:12296:27264	1	1	1	1	0	0	1	1	1	0
M02111:194:000000000-LT722:1:2107:12296:3610	1	1	1	1	1	0	0	0	0	0
M02111:194:000000000-LT722:1:2107:12297:12074	1	1	1	1	0	0	1	1	1	0
M02111:194:000000000-LT722:1:2107:12297:12636	1	1	1	1	1	0	0	0	0	0
M02111:194:000000000-LT722:1:2107:12297:12726	1	1	1	1	1	0	0	0	0	0
M02111:194:000000000-LT722:1:2107:12297:21109	1	1	1	0	0	1	0	1	0	0
M02111:194:000000000-LT722:1:2107:12297:6336	1	1	1	1	0	0	1	1	1	0
M02111:194:000000000-LT722:1:2107:12297:7803	1	1	1	1	1	0	0	0	0	0
M02111:194:000000000-LT722:1:2107:12298:14384	1	1	1	1	1	0	0	0	0	0
M02111:194:000000000-LT722:1:2107:12298:28830	1	1	1	1	0	0	1	1	1	0
M02111:194:000000000-LT722:1:2107:12298:3973	1	1	1	1	1	0	0	0	0	0
M02111:194:000000000-LT722:1:2107:12298:4767	1	1	1	1	1	0	0	0	0	0
M02111:194:000000000-LT722:1:2107:12298:4864	1	1	1	1	0	0	1	1	1	0
M02111:194:000000000-LT722:1:2107:12299:4615	1	1	1	1	0	0	1	1	1	0
M02111:194:000000000-LT722:1:2107:12300:16001	1	1	1	1	1	0	0	0	0	0
M02111:194:000000000-LT722:1:2107:12300:27308	1	1	1	1	0	0	1	1	1	0
M02111:194:000000000-LT722:1:2107:12300:9027	1	0	0	0	0	0	0	0	0	0
M02111:194:000000000-LT722:1:2107:12300:9113	1	1	1	1	1	0	0	0	0	0
M02111:194:000000000-LT722:1:2107:12301:17091	1	1	1	1	0	0	1	1	1	0
M02111:194:000000000-LT722:1:2107:12301:17326	1	1	1	1	1	0	0	0	0	0
M02111:194:000000000-LT722:1:2107:12301:26757	1	1	1	1	1	0	0	0	0	0
M02111:194:000000000-LT722:1:2107:12301:28203	1	1	1	1	0	0	1	1	1	0
M02111:194:000000000-LT722:1:2107:12302:12266	1	1	0	0	0	0	0	0	0	0
M02111:194:000000000-LT722:1:2107:12302:19210	1	1	1	0	0	1	0	1	0	0
M02111:194:000000000-LT722:1:2107:12302:24913	1	1	1	1	1	0	0	0	0	0
M02111:194:000000000-LT722:1:2107:12303:12832	1	1	0	0	0	0	0	0	0	0
M02111:194:000000000-LT722:1:2107:12303:27598	1	1	1	1	0	0	1	1	1	0
M02111:194:000000000-LT722:1:2107:12303:9487	1	1	1	1	1	0	0	0	0	0
M02111:194:000000000-LT722:1:2107:12304:16654	1	1	1	0	0	1	0	1	0	0
M02111:194:000000000-LT722:1:2107:12304:8795	1	1	1	0	0	1	0	1	0	0
M02111:194:000000000-LT722:1:2107:12304:9638	1	1	1	1	1	0	0	0	0	0
M02111:194:000000000-LT722:1:2107:12305:19285	1	1	1	1	0	0	1	1	1	0
M02111:194:000000000-LT722:1:2107:12305:20470	1	1	1	1	0	0	1	1	1	0
M02111:194:000000000-LT722:1:2107:12305:26608	1	1	1	1	0	0	1	1	1	0
M02111:194:000000000-LT722:1:2107:12305:28713	1	1	1	1	1	0	0	0	0	0
M02111:194:000000000-LT722:1:2107:12306:2113	1	1	0	0	0	0	0	0	0	0
M02111:194:000000000-LT722:1:2107:12306:22519	1	1	1	1	0	0	1	1	1	0
M02111:194:000000000-LT722:1:2107:12307:17435	1	1	1	1	1	0	0	0	0	0
M02111:194:000000000-LT722:1:2107:12307:20746	1	1	1	1	1	0	0	0	0	0
M02111:194:000000000-LT722:1:2107:12307:26464	1	1	1	1	0	0	1	1	1	0
M02111:194:000000000-LT722:1:2107:12308:25547	1	1	1	1	1	0	0	0	0	0
M02111:194:000000000-LT722:1:2107:12309:16569	1	1	1	1	1	0	0	0	0	0
M02111:194:000000000-LT722:1:2107:12309:18162	1	1	1	1	1	0	0	0	0	0
M02111:194:000000000-LT722:1:2107:12309:4113	1	1	1	1	0	0	1	1	1	0
M02111:194:000000000-LT722:1:2107:12309:8771	1	1	1	1	0	0	1	1	1	0
M02111:194:000000000-LT722:1:2107:12310:27948	1	1	1	1	1	0	0	0	0	0
M02111:194:000000000-LT722:1:2107:12310:28120	1	1	1	1	0	0	1	1	1	0
M02111:194:000000000-LT722:1:2107:12310:28311	1	1	1	1	0	0	1	1	1	0
M02111:194:000000000-LT722:1:2107:12310:5332	1	1	1	1	0	0	0	0	0	0
M02111:194:000000000-LT722:1:2107:12310:9537	1	1	1	1	0	0	1	1	1	0
M02111:194:000000000-LT722:1:2107:12311:19707	1	1	1	1	1	0	0	0	0	0
M02111:194:000000000-LT722:1:2107:12311:22834	1	1	1	1	1	0	0	0	0	0
M02111:194:000000000-LT722:1:2107:12312:26683	1	1	1	1	0	0	1	1	1	0
M02111:194:000000000-LT722:1:2107:12312:4826	1	1	1	1	1	0	0	0	0	0
M02111:194:000000000-LT722:1:2107:12314:2514	1	1	1	0	0	1	0	1	0	0
M02111:194:000000000-LT722:1:2107:12315:28383	1	1	1	1	0	0	1	1	1	0
M02111:194:000000000-LT722:1:2107:12315:28671	1	1	1	1	0	0	1	1	1	0
M02111:194:000000000-LT722:1:2107:12315:7079	1	1	1	0	0	1	0	1	0	0
M02111:194:000000000-LT722:1:2107:12316:14549	1	1	1	1	0	0	1	1	1	0
M02111:194:000000000-LT722:1:2107:12316:18276	1	1	1	1	1	0	0	0	0	0
M02111:194:000000000-LT722:1:2107:12316:18909	1	1	1	1	1	0	0	0	0	0
M02111:194:000000000-LT722:1:2107:12316:7363	1	1	1	1	1	0	0	0	0	0
M02111:194:000000000-LT722:1:2107:12316:7515	1	1	1	1	0	0	0	0	0	0
M02111:194:000000000-LT722:1:2107:12316:8988	1	1	1	0	0	1	0	1	0	0
M02111:194:000000000-LT722:1:2107:12317:12151	1	1	1	1	0	0	1	1	1	0
M02111:194:000000000-LT722:1:2107:12317:21149	1	1	1	1	1	0	0	0	0	0
M02111:194:000000000-LT722:1:2107:12317:22170	1	1	1	1	1	0	0	0	0	0
M02111:194:000000000-LT722:1:2107:12317:25687	1	1	1	0	0	1	0	1	0	0
M02111:194:000000000-LT722:1:2107:12317:7273	1	1	1	1	1	0	0	0	0	0
M02111:194:000000000-LT722:1:2107:12318:13132	1	1	1	1	0	0	1	1	1	0
M02111:194:000000000-LT722:1:2107:12318:20117	1	1	0	0	0	0	0	0	0	0
M02111:194:000000000-LT722:1:2107:12319:18178	1	1	1	1	1	0	0	0	0	0
M02111:194:000000000-LT722:1:2107:12319:19234	1	1	1	1	1	0	0	0	0	0
M02111:194:000000000-LT722:1:2107:12319:22687	1	1	1	1	0	0	1	1	1	0
M02111:194:000000000-LT722:1:2107:12319:24871	1	1	1	1	0	0	1	1	1	0
M02111:194:000000000-LT722:1:2107:12319:3213	1	1	1	1	1	0	0	0	0	0
M02111:194:000000000-LT722:1:2107:12319:4172	1	1	1	0	0	1	0	1	0	0
M02111:194:000000000-LT722:1:2107:12319:9118	1	1	1	1	0	0	0	0	0	0
M02111:194:000000000-LT722:1:2107:12320:11611	1	1	1	1	1	0	0	0	0	0
M02111:194:000000000-LT722:1:2107:12320:2502	1	1	1	1	0	0	1	1	1	0
M02111:194:000000000-LT722:1:2107:12320:28745	1	1	1	1	1	0	0	0	0	0
M02111:194:000000000-LT722:1:2107:12322:12468	1	1	1	1	0	0	1	1	1	0
M02111:194:000000000-LT722:1:2107:12322:14295	1	1	1	1	0	0	1	1	1	0
M02111:194:000000000-LT722:1:2107:12322:22952	1	1	1	1	1	0	0	0	0	0
M02111:194:000000000-LT722:1:2107:12322:27889	1	1	0	0	0	0	0	0	0	0
M02111:194:000000000-LT722:1:2107:12322:6035	1	1	1	1	1	0	0	0	0	0
M02111:194:000000000-LT722:1:2107:12322:6872	1	1	1	1	0	0	1	1	1	0
M02111:194:000000000-LT722:1:2107:12323:16587	1	1	1	1	1	0	0	0	0	0
M02111:194:000000000-LT722:1:2107:12323:17561	1	1	1	1	1	0	0	0	0	0
M02111:194:000000000-LT722:1:2107:12323:3965	1	1	1	1	0	0	1	1	1	0
M02111:194:000000000-LT722:1:2107:12324:12689	1	1	1	1	1	0	0	0	0	0
M02111:194:000000000-LT722:1:2107:12324:17930	1	1	1	0	0	1	0	1	0	0
M02111:194:000000000-LT722:1:2107:12324:20711	1	1	1	1	1	0	0	0	0	0
M02111:194:000000000-LT722:1:2107:12325:24744	1	1	1	1	0	0	1	1	1	0
M02111:194:000000000-LT722:1:2107:12326:11914	1	1	1	1	0	0	1	1	1	0
M02111:194:000000000-LT722:1:2107:12326:20400	1	1	1	1	0	0	1	1	1	0
M02111:194:000000000-LT722:1:2107:12326:6437	1	1	0	0	0	0	0	0	0	0
M02111:194:000000000-LT722:1:2107:12327:10563	1	1	1	1	1	0	0	0	0	0
M02111:194:000000000-LT722:1:2107:12327:3721	1	1	1	1	1	0	0	0	0	0
M02111:194:000000000-LT722:1:2107:12327:7145	1	1	1	1	1	0	0	0	0	0
M02111:194:000000000-LT722:1:2107:12327:8049	1	1	1	1	1	0	0	0	0	0
M02111:194:000000000-LT722:1:2107:12328:11637	1	1	1	1	0	0	1	1	1	0
M02111:194:000000000-LT722:1:2107:12328:21795	1	1	0	0	0	0	0	0	0	0
M02111:194:000000000-LT722:1:2107:12328:8218	1	1	1	1	1	0	0	0	0	0
M02111:194:000000000-LT722:1:2107:12329:18549	1	1	1	1	1	0	0	0	0	0
M02111:194:000000000-LT722:1:2107:12329:20734	1	1	1	1	0	0	1	1	1	0
M02111:194:000000000-LT722:1:2107:12329:22549	1	1	1	1	0	0	1	1	1	0
M02111:194:000000000-LT722:1:2107:12329:4701	1	1	1	1	0	0	1	1	1	0
M02111:194:000000000-LT722:1:2107:12329:8511	1	1	1	1	1	0	0	0	0	0
M02111:194:000000000-LT722:1:2107:12329:9598	1	1	1	1	0	0	1	1	1	0
M02111:194:000000000-LT722:1:2107:12330:17002	1	1	1	1	1	0	0	0	0	0
M02111:194:000000000-LT722:1:2107:12330:21521	1	1	1	0	0	1	0	1	0	0
M02111:194:000000000-LT722:1:2107:12330:4448	1	1	1	1	1	0	0	0	0	0
M02111:194:000000000-LT722:1:2107:12331:14417	1	1	1	1	1	0	0	0	0	0
M02111:194:000000000-LT722:1:2107:12331:15594	1	1	1	1	0	0	1	1	1	0
M02111:194:000000000-LT722:1:2107:12331:20625	1	1	1	1	0	0	1	1	1	0
M02111:194:000000000-LT722:1:2107:12331:23517	1	1	1	1	0	0	1	1	1	0
M02111:194:000000000-LT722:1:2107:12331:28139	1	1	1	0	0	1	0	1	0	0
M02111:194:000000000-LT722:1:2107:12331:28241	1	1	1	1	1	0	0	0	0	0
M02111:194:000000000-LT722:1:2107:12331:3857	1	1	1	1	1	0	0	0	0	0
M02111:194:000000000-LT722:1:2107:12332:15256	1	1	1	1	1	0	0	0	0	0
M02111:194:000000000-LT722:1:2107:12332:21315	1	1	1	1	1	0	0	0	0	0
M02111:194:000000000-LT722:1:2107:12332:25123	1	1	1	1	0	0	1	1	1	0
M02111:194:000000000-LT722:1:2107:12332:25462	1	1	1	1	0	0	1	1	1	0
M02111:194:000000000-LT722:1:2107:12332:25614	1	1	1	1	1	0	0	0	0	0
M02111:194:000000000-LT722:1:2107:12332:28100	1	1	1	1	1	0	0	0	0	0
M02111:194:000000000-LT722:1:2107:12333:21952	1	1	1	0	0	1	0	1	0	0
M02111:194:000000000-LT722:1:2107:12333:4396	1	1	1	1	0	0	1	1	1	0
M02111:194:000000000-LT722:1:2107:12334:4243	1	1	1	1	0	0	1	1	1	0
M02111:194:000000000-LT722:1:2107:12335:16269	1	1	1	1	0	0	0	0	0	0
M02111:194:000000000-LT722:1:2107:12335:16982	1	1	1	1	0	0	1	1	1	0
M02111:194:000000000-LT722:1:2107:12335:28036	1	1	1	1	1	0	0	0	0	0
M02111:194:000000000-LT722:1:2107:12335:9067	1	1	1	1	0	0	1	1	1	0
M02111:194:000000000-LT722:1:2107:12336:10596	1	1	1	1	1	0	0	0	0	0
M02111:194:000000000-LT722:1:2107:12336:14049	1	1	1	1	1	0	0	0	0	0
M02111:194:000000000-LT722:1:2107:12336:20609	1	1	1	1	1	0	0	0	0	0
M02111:194:000000000-LT722:1:2107:12336:3221	1	1	1	1	0	0	0	0	0	0
M02111:194:000000000-LT722:1:2107:12337:15711	1	1	1	1	0	0	1	1	1	0
M02111:194:000000000-LT722:1:2107:12338:13230	1	1	1	1	0	0	1	1	1	0
M02111:194:000000000-LT722:1:2107:12338:18962	1	1	1	1	0	0	1	1	1	0
M02111:194:000000000-LT722:1:2107:12339:20079	1	1	1	1	1	0	0	0	0	0
M02111:194:000000000-LT722:1:2107:12339:22073	1	1	1	1	1	0	0	0	0	0
M02111:194:000000000-LT722:1:2107:12339:25153	1	1	1	1	1	0	0	0	0	0
M02111:194:000000000-LT722:1:2107:12340:12018	1	1	1	1	1	0	0	0	0	0
M02111:194:000000000-LT722:1:2107:12340:13742	1	1	1	1	0	0	1	1	1	0
M02111:194:000000000-LT722:1:2107:12340:24374	1	1	0	0	0	0	0	0	0	0
M02111:194:000000000-LT722:1:2107:12340:26792	1	1	1	1	0	0	1	1	1	0
M02111:194:000000000-LT722:1:2107:12341:18711	1	1	1	1	1	0	0	0	0	0
M02111:194:000000000-LT722:1:2107:12341:4812	1	1	1	1	1	0	0	0	0	0
M02111:194:000000000-LT722:1:2107:12341:5197	1	1	1	1	0	0	1	1	1	0
M02111:194:000000000-LT722:1:2107:12341:9970	1	1	0	0	0	0	0	0	0	0
M02111:194:000000000-LT722:1:2107:12342:14967	1	1	1	1	1	0	0	0	0	0
M02111:194:000000000-LT722:1:2107:12342:26372	1	1	1	1	1	0	0	0	0	0
M02111:194:000000000-LT722:1:2107:12342:27428	1	1	1	1	1	0	0	0	0	0
M02111:194:000000000-LT722:1:2107:12343:15274	1	1	0	0	0	0	0	0	0	0
M02111:194:000000000-LT722:1:2107:12343:20004	1	1	1	1	0	0	1	1	1	0
M02111:194:000000000-LT722:1:2107:12343:20269	1	1	1	1	1	0	0	0	0	0
M02111:194:000000000-LT722:1:2107:12344:27198	1	1	1	1	0	0	1	1	1	0
M02111:194:000000000-LT722:1:2107:12344:28699	1	1	1	1	1	0	0	0	0	0
M02111:194:000000000-LT722:1:2107:12344:3119	1	1	1	1	1	0	0	0	0	0
M02111:194:000000000-LT722:1:2107:12345:10056	1	1	1	1	1	0	0	0	0	0
M02111:194:000000000-LT722:1:2107:12345:11558	1	1	1	1	1	0	0	0	0	0
M02111:194:000000000-LT722:1:2107:12345:17406	1	1	1	0	0	1	0	1	0	0
M02111:194:000000000-LT722:1:2107:12345:24104	1	1	1	1	0	0	1	1	1	0
M02111:194:000000000-LT722:1:2107:12345:25662	1	1	1	1	1	0	0	0	0	0
M02111:194:000000000-LT722:1:2107:12346:19788	1	1	1	1	1	0	0	0	0	0
M02111:194:000000000-LT722:1:2107:12346:9124	1	1	1	1	1	0	0	0	0	0
M02111:194:000000000-LT722:1:2107:12347:10294	1	1	1	1	1	0	0	0	0	0
M02111:194:000000000-LT722:1:2107:12347:9845	1	1	1	0	0	1	0	1	0	0
M02111:194:000000000-LT722:1:2107:12348:10243	1	1	0	0	0	0	0	0	0	0
M02111:194:000000000-LT722:1:2107:12348:21959	1	1	1	1	1	0	0	0	0	0
M02111:194:000000000-LT722:1:2107:12349:17385	1	0	0	0	0	0	0	0	0	0
M02111:194:000000000-LT722:1:2107:12349:21257	1	1	0	0	0	0	0	0	0	0
M02111:194:000000000-LT722:1:2107:12349:22819	1	1	1	1	1	0	0	0	0	0
M02111:194:000000000-LT722:1:2107:12349:26006	1	1	1	1	1	0	0	0	0	0
M02111:194:000000000-LT722:1:2107:12349:4464	1	1	1	0	0	1	0	1	0	0
M02111:194:000000000-LT722:1:2107:12349:8685	1	1	1	1	1	0	0	0	0	0
M02111:194:000000000-LT722:1:2107:12350:26336	1	1	1	1	1	0	0	0	0	0
M02111:194:000000000-LT722:1:2107:12350:27472	1	1	1	1	0	0	1	1	1	0
M02111:194:000000000-LT722:1:2107:12350:5440	1	1	1	1	0	0	1	1	1	0
M02111:194:000000000-LT722:1:2107:12351:11291	1	1	1	1	1	0	0	0	0	0
M02111:194:000000000-LT722:1:2107:12351:11990	1	1	1	0	0	1	0	1	0	0
M02111:194:000000000-LT722:1:2107:12351:12079	1	1	1	1	1	0	0	0	0	0
M02111:194:000000000-LT722:1:2107:12351:20316	1	1	1	1	0	0	0	0	0	0
M02111:194:000000000-LT722:1:2107:12351:23492	1	1	1	1	1	0	0	0	0	0
M02111:194:000000000-LT722:1:2107:12351:4212	1	1	1	1	1	0	0	0	0	0
M02111:194:000000000-LT722:1:2107:12352:15928	1	1	1	1	1	0	0	0	0	0
M02111:194:000000000-LT722:1:2107:12352:18798	1	1	1	1	0	0	1	1	1	0
M02111:194:000000000-LT722:1:2107:12352:25511	1	1	1	0	0	1	0	1	0	0
M02111:194:000000000-LT722:1:2107:12352:25611	1	1	1	1	1	0	0	0	0	0
M02111:194:000000000-LT722:1:2107:12352:2595	1	1	0	0	0	0	0	0	0	0
M02111:194:000000000-LT722:1:2107:12353:11474	1	1	1	1	0	0	1	1	1	0
M02111:194:000000000-LT722:1:2107:12353:18955	1	1	1	1	1	0	0	0	0	0
M02111:194:000000000-LT722:1:2107:12353:19505	1	1	1	1	0	0	1	1	1	0
M02111:194:000000000-LT722:1:2107:12353:24143	1	1	1	1	1	0	0	0	0	0
M02111:194:000000000-LT722:1:2107:12353:25277	1	1	1	1	1	0	0	0	0	0
M02111:194:000000000-LT722:1:2107:12353:28875	1	1	1	1	0	0	1	1	1	0
M02111:194:000000000-LT722:1:2107:12353:5657	1	1	0	0	0	0	0	0	0	0
M02111:194:000000000-LT722:1:2107:12353:6006	1	1	1	1	1	0	0	0	0	0
M02111:194:000000000-LT722:1:2107:12354:20673	1	1	1	1	0	0	0	0	0	0
M02111:194:000000000-LT722:1:2107:12355:5283	1	1	1	1	0	0	0	0	0	0
M02111:194:000000000-LT722:1:2107:12356:26719	1	1	1	1	0	0	1	1	1	0
M02111:194:000000000-LT722:1:2107:12356:4138	1	1	1	1	0	0	1	1	1	0
M02111:194:000000000-LT722:1:2107:12356:9111	1	1	1	1	0	0	1	1	1	0
M02111:194:000000000-LT722:1:2107:12357:1905	1	1	1	1	0	0	1	1	1	0
M02111:194:000000000-LT722:1:2107:12357:22086	1	1	1	1	0	0	1	1	1	0
M02111:194:000000000-LT722:1:2107:12357:2726	1	1	1	1	0	0	1	1	1	0
M02111:194:000000000-LT722:1:2107:12358:12104	1	1	1	1	0	0	1	1	1	0
M02111:194:000000000-LT722:1:2107:12358:12410	1	1	0	0	0	0	0	0	0	0
M02111:194:000000000-LT722:1:2107:12358:14553	1	1	1	1	1	0	0	0	0	0
M02111:194:000000000-LT722:1:2107:12358:21160	1	1	1	0	0	1	0	1	0	0
M02111:194:000000000-LT722:1:2107:12358:4437	1	1	1	1	0	0	1	1	1	0
M02111:194:000000000-LT722:1:2107:12359:15663	1	1	1	1	0	0	1	1	1	0
M02111:194:000000000-LT722:1:2107:12359:18662	1	1	1	1	1	0	0	0	0	0
M02111:194:000000000-LT722:1:2107:12359:28239	1	1	1	1	1	0	0	0	0	0
M02111:194:000000000-LT722:1:2107:12359:3147	1	1	1	1	1	0	0	0	0	0
M02111:194:000000000-LT722:1:2107:12359:4000	1	1	1	1	1	0	0	0	0	0
M02111:194:000000000-LT722:1:2107:12360:2182	1	1	1	1	0	0	1	1	1	0
M02111:194:000000000-LT722:1:2107:12360:6396	1	1	1	1	0	0	1	1	1	0
M02111:194:000000000-LT722:1:2107:12361:14453	1	1	1	1	1	0	0	0	0	0
M02111:194:000000000-LT722:1:2107:12361:2134	1	1	1	1	0	0	1	1	1	0
M02111:194:000000000-LT722:1:2107:12361:24597	1	1	1	1	1	0	0	0	0	0
M02111:194:000000000-LT722:1:2107:12361:3008	1	1	0	0	0	0	0	0	0	0
M02111:194:000000000-LT722:1:2107:12362:9393	1	1	1	1	0	0	1	1	1	0
M02111:194:000000000-LT722:1:2107:12363:12311	1	1	1	0	0	1	0	1	0	0
M02111:194:000000000-LT722:1:2107:12363:12874	1	1	1	1	1	0	0	0	0	0
M02111:194:000000000-LT722:1:2107:12363:15525	1	1	1	1	1	0	0	0	0	0
M02111:194:000000000-LT722:1:2107:12363:24036	1	1	1	1	0	0	1	1	1	0
M02111:194:000000000-LT722:1:2107:12363:28766	1	1	0	0	0	0	0	0	0	0
M02111:194:000000000-LT722:1:2107:12363:5861	1	1	1	1	1	0	0	0	0	0
M02111:194:000000000-LT722:1:2107:12363:6068	1	1	1	1	0	0	1	1	1	0
M02111:194:000000000-LT722:1:2107:12363:9940	1	1	1	1	1	0	0	0	0	0
M02111:194:000000000-LT722:1:2107:12365:20208	1	1	1	1	1	0	0	0	0	0
M02111:194:000000000-LT722:1:2107:12365:26012	1	1	1	0	0	1	0	1	0	0
M02111:194:000000000-LT722:1:2107:12365:28351	1	1	1	1	1	0	0	0	0	0
M02111:194:000000000-LT722:1:2107:12366:22354	1	1	1	1	0	0	1	1	1	0
M02111:194:000000000-LT722:1:2107:12367:11356	1	1	1	1	1	0	0	0	0	0
M02111:194:000000000-LT722:1:2107:12367:21045	1	1	1	1	1	0	0	0	0	0
M02111:194:000000000-LT722:1:2107:12367:25952	1	1	1	1	0	0	1	1	1	0
M02111:194:000000000-LT722:1:2107:12368:15327	1	1	1	1	0	0	1	1	1	0
M02111:194:000000000-LT722:1:2107:12368:24236	1	1	1	1	0	0	1	1	1	0
M02111:194:000000000-LT722:1:2107:12368:4343	1	1	1	1	0	0	1	1	1	0
M02111:194:000000000-LT722:1:2107:12369:16269	1	1	1	1	0	0	1	1	1	0
M02111:194:000000000-LT722:1:2107:12369:21070	1	1	1	1	0	0	1	1	1	0
M02111:194:000000000-LT722:1:2107:12369:27195	1	1	1	1	0	0	1	1	1	0
M02111:194:000000000-LT722:1:2107:12369:3704	1	1	1	1	1	0	0	0	0	0
M02111:194:000000000-LT722:1:2107:12370:15613	1	1	1	1	1	0	0	0	0	0
M02111:194:000000000-LT722:1:2107:12370:17422	1	1	1	1	0	0	1	1	1	0
M02111:194:000000000-LT722:1:2107:12370:18595	1	1	1	1	0	0	1	1	1	0
M02111:194:000000000-LT722:1:2107:12370:28622	1	1	1	1	0	0	1	1	1	0
M02111:194:000000000-LT722:1:2107:12370:5805	1	1	1	1	1	0	0	0	0	0
M02111:194:000000000-LT722:1:2107:12370:6570	1	1	1	1	0	0	1	1	1	0
M02111:194:000000000-LT722:1:2107:12371:11957	1	0	0	0	0	0	0	0	0	0
M02111:194:000000000-LT722:1:2107:12371:2043	1	1	1	1	1	0	0	0	0	0
M02111:194:000000000-LT722:1:2107:12371:21819	1	1	0	0	0	0	0	0	0	0
M02111:194:000000000-LT722:1:2107:12371:26198	1	1	1	1	0	0	0	0	0	0
M02111:194:000000000-LT722:1:2107:12371:4183	1	1	1	1	0	0	1	1	1	0
M02111:194:000000000-LT722:1:2107:12371:7145	1	1	1	1	1	0	0	0	0	0
M02111:194:000000000-LT722:1:2107:12372:15705	1	1	1	1	0	0	1	1	1	0
M02111:194:000000000-LT722:1:2107:12372:3617	1	1	1	1	1	0	0	0	0	0
M02111:194:000000000-LT722:1:2107:12373:10935	1	1	1	1	0	0	1	1	1	0
M02111:194:000000000-LT722:1:2107:12373:13594	1	1	1	1	1	0	0	0	0	0
M02111:194:000000000-LT722:1:2107:12373:18667	1	1	1	1	0	0	1	1	1	0
M02111:194:000000000-LT722:1:2107:12373:19404	1	1	1	1	0	0	1	1	1	0
M02111:194:000000000-LT722:1:2107:12373:20402	1	1	1	1	1	0	0	0	0	0
M02111:194:000000000-LT722:1:2107:12373:21871	1	1	1	1	0	0	1	1	1	0
M02111:194:000000000-LT722:1:2107:12373:26394	1	1	1	0	0	1	0	1	0	0
M02111:194:000000000-LT722:1:2107:12373:3927	1	1	1	0	0	1	0	1	0	0
M02111:194:000000000-LT722:1:2107:12373:8722	1	1	1	1	1	0	0	0	0	0
M02111:194:000000000-LT722:1:2107:12374:16142	1	1	1	1	1	0	0	0	0	0
M02111:194:000000000-LT722:1:2107:12374:17202	1	1	1	1	1	0	0	0	0	0
M02111:194:000000000-LT722:1:2107:12375:20125	1	1	1	1	1	0	0	0	0	0
M02111:194:000000000-LT722:1:2107:12375:28432	1	1	1	1	0	0	1	1	1	0
M02111:194:000000000-LT722:1:2107:12375:9047	1	0	0	0	0	0	0	0	0	0
M02111:194:000000000-LT722:1:2107:12376:13304	1	1	1	1	1	0	0	0	0	0
M02111:194:000000000-LT722:1:2107:12376:21630	1	1	0	0	0	0	0	0	0	0
M02111:194:000000000-LT722:1:2107:12376:3514	1	1	1	1	0	0	1	1	1	0
M02111:194:000000000-LT722:1:2107:12376:8365	1	1	1	1	1	0	0	0	0	0
M02111:194:000000000-LT722:1:2107:12377:12273	1	1	1	0	0	1	0	1	0	0
M02111:194:000000000-LT722:1:2107:12377:20490	1	1	1	1	0	0	1	1	1	0
M02111:194:000000000-LT722:1:2107:12377:24368	1	1	0	0	0	0	0	0	0	0
M02111:194:000000000-LT722:1:2107:12377:9590	1	1	1	1	1	0	0	0	0	0
M02111:194:000000000-LT722:1:2107:12377:9923	1	1	1	1	0	0	1	1	1	0
M02111:194:000000000-LT722:1:2107:12378:7909	1	1	1	1	0	0	1	1	1	0
M02111:194:000000000-LT722:1:2107:12379:14713	1	1	1	1	0	0	1	1	1	0
M02111:194:000000000-LT722:1:2107:12379:19231	1	1	1	0	0	1	0	1	0	0
M02111:194:000000000-LT722:1:2107:12379:21855	1	1	1	1	1	0	0	0	0	0
M02111:194:000000000-LT722:1:2107:12379:25458	1	1	1	1	1	0	0	0	0	0
M02111:194:000000000-LT722:1:2107:12379:28690	1	1	1	1	0	0	1	1	1	0
M02111:194:000000000-LT722:1:2107:12380:23490	1	1	1	1	1	0	0	0	0	0
M02111:194:000000000-LT722:1:2107:12380:26565	1	1	1	0	0	1	0	1	0	0
M02111:194:000000000-LT722:1:2107:12380:28077	1	1	1	1	1	0	0	0	0	0
M02111:194:000000000-LT722:1:2107:12380:3574	1	1	1	1	0	0	1	1	1	0
M02111:194:000000000-LT722:1:2107:12380:6626	1	1	1	0	0	1	0	1	0	0
M02111:194:000000000-LT722:1:2107:12381:11067	1	1	1	1	0	0	1	1	1	0
M02111:194:000000000-LT722:1:2107:12381:20875	1	1	1	0	0	1	0	1	0	0
M02111:194:000000000-LT722:1:2107:12381:21800	1	1	1	1	1	0	0	0	0	0
M02111:194:000000000-LT722:1:2107:12381:22444	1	1	1	1	0	0	1	1	1	0
M02111:194:000000000-LT722:1:2107:12381:28321	1	1	1	1	1	0	0	0	0	0
M02111:194:000000000-LT722:1:2107:12382:1868	1	1	1	1	1	0	0	0	0	0
M02111:194:000000000-LT722:1:2107:12382:19020	1	1	0	0	0	0	0	0	0	0
M02111:194:000000000-LT722:1:2107:12382:26172	1	1	1	1	1	0	0	0	0	0
M02111:194:000000000-LT722:1:2107:12382:7208	1	1	1	1	1	0	0	0	0	0
M02111:194:000000000-LT722:1:2107:12383:11944	1	1	1	1	1	0	0	0	0	0
M02111:194:000000000-LT722:1:2107:12383:26290	1	1	1	1	1	0	0	0	0	0
M02111:194:000000000-LT722:1:2107:12383:6904	1	1	1	1	0	0	1	1	1	0
M02111:194:000000000-LT722:1:2107:12384:14658	1	1	1	0	0	1	0	1	0	0
M02111:194:000000000-LT722:1:2107:12384:14911	1	1	1	1	1	0	0	0	0	0
M02111:194:000000000-LT722:1:2107:12384:16293	1	1	1	1	1	0	0	0	0	0
M02111:194:000000000-LT722:1:2107:12384:27137	1	1	0	0	0	0	0	0	0	0
M02111:194:000000000-LT722:1:2107:12385:2803	1	1	1	1	1	0	0	0	0	0
M02111:194:000000000-LT722:1:2107:12385:28456	1	1	1	1	1	0	0	0	0	0
M02111:194:000000000-LT722:1:2107:12386:13329	1	1	1	0	0	1	0	1	0	0
M02111:194:000000000-LT722:1:2107:12386:15692	1	1	1	1	0	0	0	0	0	0
M02111:194:000000000-LT722:1:2107:12386:23728	1	1	0	0	0	0	0	0	0	0
M02111:194:000000000-LT722:1:2107:12387:16222	1	1	1	1	0	0	1	1	1	0
M02111:194:000000000-LT722:1:2107:12387:19472	1	1	1	1	1	0	0	0	0	0
M02111:194:000000000-LT722:1:2107:12387:24620	1	1	1	1	0	0	1	1	1	0
M02111:194:000000000-LT722:1:2107:12387:25374	1	1	1	1	1	0	0	0	0	0
M02111:194:000000000-LT722:1:2107:12387:3624	1	1	1	1	0	0	1	1	1	0
M02111:194:000000000-LT722:1:2107:12387:7642	1	1	1	1	1	0	0	0	0	0
M02111:194:000000000-LT722:1:2107:12388:15364	1	1	1	1	1	0	0	0	0	0
M02111:194:000000000-LT722:1:2107:12388:17994	1	1	1	1	0	0	0	0	0	0
M02111:194:000000000-LT722:1:2107:12388:20044	1	1	1	1	1	0	0	0	0	0
M02111:194:000000000-LT722:1:2107:12388:5386	1	1	1	1	0	0	1	1	1	0
M02111:194:000000000-LT722:1:2107:12389:23438	1	1	1	1	0	0	0	0	0	0
M02111:194:000000000-LT722:1:2107:12389:7254	1	1	1	1	1	0	0	0	0	0
M02111:194:000000000-LT722:1:2107:12390:2341	1	1	1	1	1	0	0	0	0	0
M02111:194:000000000-LT722:1:2107:12390:27666	1	1	1	1	0	0	1	1	1	0
M02111:194:000000000-LT722:1:2107:12390:3015	1	1	1	1	0	0	1	1	1	0
M02111:194:000000000-LT722:1:2107:12390:7465	1	0	0	0	0	0	0	0	0	0
M02111:194:000000000-LT722:1:2107:12391:20485	1	1	1	1	0	0	1	1	1	0
M02111:194:000000000-LT722:1:2107:12391:23963	1	1	1	1	1	0	0	0	0	0
M02111:194:000000000-LT722:1:2107:12391:27500	1	1	1	1	1	0	0	0	0	0
M02111:194:000000000-LT722:1:2107:12392:28556	1	1	0	0	0	0	0	0	0	0
M02111:194:000000000-LT722:1:2107:12392:7796	1	1	1	1	0	0	1	1	1	0
M02111:194:000000000-LT722:1:2107:12393:12401	1	1	0	0	0	0	0	0	0	0
M02111:194:000000000-LT722:1:2107:12393:21170	1	1	1	1	0	0	1	1	1	0
M02111:194:000000000-LT722:1:2107:12393:22759	1	1	1	1	0	0	1	1	1	0
M02111:194:000000000-LT722:1:2107:12394:10898	1	1	1	1	0	0	1	1	1	0
M02111:194:000000000-LT722:1:2107:12394:14516	1	1	1	1	1	0	0	0	0	0
M02111:194:000000000-LT722:1:2107:12394:16952	1	1	1	1	0	0	1	1	1	0
M02111:194:000000000-LT722:1:2107:12394:3415	1	1	1	1	1	0	0	0	0	0
M02111:194:000000000-LT722:1:2107:12394:6630	1	1	1	1	1	0	0	0	0	0
M02111:194:000000000-LT722:1:2107:12395:14365	1	1	1	1	0	0	1	1	1	0
M02111:194:000000000-LT722:1:2107:12395:18930	1	1	0	0	0	0	0	0	0	0
M02111:194:000000000-LT722:1:2107:12395:2265	1	1	1	1	1	0	0	0	0	0
M02111:194:000000000-LT722:1:2107:12395:23573	1	1	1	1	1	0	0	0	0	0
M02111:194:000000000-LT722:1:2107:12396:17389	1	1	1	1	0	0	1	1	1	0
M02111:194:000000000-LT722:1:2107:12396:5768	1	1	1	1	0	0	0	0	0	0
M02111:194:000000000-LT722:1:2107:12397:10518	1	1	1	1	1	0	0	0	0	0
M02111:194:000000000-LT722:1:2107:12397:21260	1	1	1	1	1	0	0	0	0	0
M02111:194:000000000-LT722:1:2107:12397:28062	1	1	1	1	1	0	0	0	0	0
M02111:194:000000000-LT722:1:2107:12397:4660	1	1	1	1	0	0	1	1	1	0
M02111:194:000000000-LT722:1:2107:12397:9758	1	1	0	0	0	0	0	0	0	0
M02111:194:000000000-LT722:1:2107:12398:10670	1	1	0	0	0	0	0	0	0	0
M02111:194:000000000-LT722:1:2107:12398:11971	1	1	1	1	0	0	1	1	1	0
M02111:194:000000000-LT722:1:2107:12398:18225	1	1	1	1	1	0	0	0	0	0
M02111:194:000000000-LT722:1:2107:12398:21761	1	1	1	1	1	0	0	0	0	0
M02111:194:000000000-LT722:1:2107:12398:24601	1	1	1	1	0	0	1	1	1	0
M02111:194:000000000-LT722:1:2107:12398:27145	1	1	1	1	1	0	0	0	0	0
M02111:194:000000000-LT722:1:2107:12399:18145	1	1	1	1	1	0	0	0	0	0
M02111:194:000000000-LT722:1:2107:12400:15544	1	1	1	1	0	0	1	1	1	0
M02111:194:000000000-LT722:1:2107:12400:17621	1	1	1	1	1	0	0	0	0	0
M02111:194:000000000-LT722:1:2107:12400:18487	1	1	0	0	0	0	0	0	0	0
M02111:194:000000000-LT722:1:2107:12400:20007	1	1	1	1	0	0	1	1	1	0
M02111:194:000000000-LT722:1:2107:12400:21482	1	1	1	1	1	0	0	0	0	0
M02111:194:000000000-LT722:1:2107:12401:14834	1	1	1	1	0	0	1	1	1	0
M02111:194:000000000-LT722:1:2107:12401:22509	1	1	0	0	0	0	0	0	0	0
M02111:194:000000000-LT722:1:2107:12401:7933	1	1	1	0	0	1	0	1	0	0
M02111:194:000000000-LT722:1:2107:12401:8117	1	1	1	1	1	0	0	0	0	0
M02111:194:000000000-LT722:1:2107:12402:11827	1	1	1	1	1	0	0	0	0	0
M02111:194:000000000-LT722:1:2107:12402:14759	1	1	1	0	0	1	0	1	0	0
M02111:194:000000000-LT722:1:2107:12402:14852	1	1	1	0	0	1	0	1	0	0
M02111:194:000000000-LT722:1:2107:12402:16936	1	1	1	0	0	1	0	1	0	0
M02111:194:000000000-LT722:1:2107:12402:21918	1	1	1	1	1	0	0	0	0	0
M02111:194:000000000-LT722:1:2107:12402:5475	1	1	1	1	1	0	0	0	0	0
M02111:194:000000000-LT722:1:2107:12403:12774	1	1	1	1	0	0	0	0	0	0
M02111:194:000000000-LT722:1:2107:12403:13297	1	1	1	1	0	0	1	1	1	0
M02111:194:000000000-LT722:1:2107:12403:13898	1	1	0	0	0	0	0	0	0	0
M02111:194:000000000-LT722:1:2107:12403:23698	1	1	1	1	1	0	0	0	0	0
M02111:194:000000000-LT722:1:2107:12404:20821	1	1	1	1	0	0	1	1	1	0
M02111:194:000000000-LT722:1:2107:12404:23967	1	1	1	1	1	0	0	0	0	0
M02111:194:000000000-LT722:1:2107:12404:24127	1	1	1	1	0	0	0	0	0	0
M02111:194:000000000-LT722:1:2107:12405:11633	1	1	1	1	1	0	0	0	0	0
M02111:194:000000000-LT722:1:2107:12405:12213	1	1	1	1	1	0	0	0	0	0
M02111:194:000000000-LT722:1:2107:12405:26684	1	1	1	1	0	0	1	1	1	0
M02111:194:000000000-LT722:1:2107:12406:11681	1	1	1	1	0	0	1	1	1	0
M02111:194:000000000-LT722:1:2107:12406:13336	1	1	1	1	0	0	1	1	1	0
M02111:194:000000000-LT722:1:2107:12406:17867	1	1	1	1	1	0	0	0	0	0
M02111:194:000000000-LT722:1:2107:12407:14477	1	1	1	1	1	0	0	0	0	0
M02111:194:000000000-LT722:1:2107:12407:4822	1	1	1	1	0	0	1	1	1	0
M02111:194:000000000-LT722:1:2107:12408:12350	1	1	1	1	0	0	1	1	1	0
M02111:194:000000000-LT722:1:2107:12408:26981	1	1	1	1	1	0	0	0	0	0
M02111:194:000000000-LT722:1:2107:12408:9980	1	1	1	1	1	0	0	0	0	0
M02111:194:000000000-LT722:1:2107:12409:18513	1	1	1	1	1	0	0	0	0	0
M02111:194:000000000-LT722:1:2107:12409:19467	1	1	1	1	1	0	0	0	0	0
M02111:194:000000000-LT722:1:2107:12409:24831	1	1	1	1	1	0	0	0	0	0
M02111:194:000000000-LT722:1:2107:12409:3999	1	1	1	1	0	0	1	1	1	0
M02111:194:000000000-LT722:1:2107:12410:10103	1	1	1	1	1	0	0	0	0	0
M02111:194:000000000-LT722:1:2107:12410:12390	1	1	1	1	0	0	1	1	1	0
M02111:194:000000000-LT722:1:2107:12410:15452	1	1	0	0	0	0	0	0	0	0
M02111:194:000000000-LT722:1:2107:12410:5909	1	1	1	1	0	0	0	0	0	0
M02111:194:000000000-LT722:1:2107:12410:6685	1	1	1	1	0	0	1	1	1	0
M02111:194:000000000-LT722:1:2107:12411:12942	1	1	1	1	1	0	0	0	0	0
M02111:194:000000000-LT722:1:2107:12411:13387	1	1	1	1	1	0	0	0	0	0
M02111:194:000000000-LT722:1:2107:12411:14351	1	1	1	1	1	0	0	0	0	0
M02111:194:000000000-LT722:1:2107:12411:23726	1	1	1	0	0	1	0	1	0	0
M02111:194:000000000-LT722:1:2107:12411:4848	1	1	1	0	0	1	0	1	0	0
M02111:194:000000000-LT722:1:2107:12412:19590	1	1	1	1	0	0	1	1	1	0
M02111:194:000000000-LT722:1:2107:12412:21788	1	1	1	1	1	0	0	0	0	0
M02111:194:000000000-LT722:1:2107:12412:7068	1	1	1	0	0	1	0	1	0	0
M02111:194:000000000-LT722:1:2107:12413:10620	1	1	1	1	1	0	0	0	0	0
M02111:194:000000000-LT722:1:2107:12413:11388	1	1	1	1	1	0	0	0	0	0
M02111:194:000000000-LT722:1:2107:12413:2329	1	1	1	1	0	0	0	0	0	0
M02111:194:000000000-LT722:1:2107:12413:9734	1	1	1	1	0	0	1	1	1	0
M02111:194:000000000-LT722:1:2107:12414:12125	1	1	1	1	1	0	0	0	0	0
M02111:194:000000000-LT722:1:2107:12414:16140	1	1	0	0	0	0	0	0	0	0
M02111:194:000000000-LT722:1:2107:12414:16670	1	1	1	1	0	0	1	1	1	0
M02111:194:000000000-LT722:1:2107:12414:25125	1	1	1	1	1	0	0	0	0	0
M02111:194:000000000-LT722:1:2107:12414:7044	1	1	1	1	0	0	0	0	0	0
M02111:194:000000000-LT722:1:2107:12414:7855	1	1	1	1	1	0	0	0	0	0
M02111:194:000000000-LT722:1:2107:12414:8877	1	1	1	1	0	0	1	1	1	0
M02111:194:000000000-LT722:1:2107:12414:9709	1	1	1	1	0	0	1	1	1	0
M02111:194:000000000-LT722:1:2107:12415:14256	1	1	1	1	1	0	0	0	0	0
M02111:194:000000000-LT722:1:2107:12415:16432	1	1	1	1	1	0	0	0	0	0
M02111:194:000000000-LT722:1:2107:12415:18478	1	1	1	1	1	0	0	0	0	0
M02111:194:000000000-LT722:1:2107:12415:3630	1	1	1	1	1	0	0	0	0	0
M02111:194:000000000-LT722:1:2107:12416:11250	1	1	1	1	0	0	1	1	1	0
M02111:194:000000000-LT722:1:2107:12416:14145	1	1	1	1	1	0	0	0	0	0
M02111:194:000000000-LT722:1:2107:12416:4537	1	1	1	1	1	0	0	0	0	0
M02111:194:000000000-LT722:1:2107:12417:3960	1	1	1	0	0	1	0	1	0	0
M02111:194:000000000-LT722:1:2107:12418:11494	1	1	1	1	0	0	0	0	0	0
M02111:194:000000000-LT722:1:2107:12418:26109	1	1	1	1	1	0	0	0	0	0
M02111:194:000000000-LT722:1:2107:12418:5236	1	1	1	1	1	0	0	0	0	0
M02111:194:000000000-LT722:1:2107:12418:7970	1	1	1	0	0	1	0	1	0	0
M02111:194:000000000-LT722:1:2107:12419:10838	1	1	1	1	1	0	0	0	0	0
M02111:194:000000000-LT722:1:2107:12419:17488	1	1	1	1	0	0	1	1	1	0
M02111:194:000000000-LT722:1:2107:12419:18865	1	1	1	0	0	1	0	1	1	0
M02111:194:000000000-LT722:1:2107:12419:26012	1	0	0	0	0	0	0	0	0	0
M02111:194:000000000-LT722:1:2107:12421:16236	1	1	1	1	0	0	1	1	1	0
M02111:194:000000000-LT722:1:2107:12421:17192	1	1	1	1	1	0	0	0	0	0
M02111:194:000000000-LT722:1:2107:12421:28879	1	1	1	1	1	0	0	0	0	0
M02111:194:000000000-LT722:1:2107:12422:18006	1	1	1	1	1	0	0	0	0	0
M02111:194:000000000-LT722:1:2107:12422:21006	1	1	1	1	0	0	1	1	1	0
M02111:194:000000000-LT722:1:2107:12422:21704	1	1	1	1	0	0	1	1	1	0
M02111:194:000000000-LT722:1:2107:12422:28341	1	1	1	1	0	0	1	1	1	0
M02111:194:000000000-LT722:1:2107:12422:5268	1	1	1	1	1	0	0	0	0	0
M02111:194:000000000-LT722:1:2107:12423:14782	1	1	1	1	0	0	1	1	1	0
M02111:194:000000000-LT722:1:2107:12423:23311	1	1	1	1	0	0	1	1	1	0
M02111:194:000000000-LT722:1:2107:12423:26484	1	1	1	1	1	0	0	0	0	0
M02111:194:000000000-LT722:1:2107:12423:7664	1	1	1	1	1	0	0	0	0	0
M02111:194:000000000-LT722:1:2107:12424:21322	1	1	0	0	0	0	0	0	0	0
M02111:194:000000000-LT722:1:2107:12424:6610	1	1	1	1	1	0	0	0	0	0
M02111:194:000000000-LT722:1:2107:12425:15440	1	1	1	1	1	0	0	0	0	0
M02111:194:000000000-LT722:1:2107:12425:17837	1	1	0	0	0	0	0	0	0	0
M02111:194:000000000-LT722:1:2107:12426:12196	1	1	1	1	0	0	1	1	1	0
M02111:194:000000000-LT722:1:2107:12426:13916	1	1	1	1	1	0	0	0	0	0
M02111:194:000000000-LT722:1:2107:12426:4850	1	1	1	1	1	0	0	0	0	0
M02111:194:000000000-LT722:1:2107:12427:10091	1	1	1	1	0	0	1	1	1	0
M02111:194:000000000-LT722:1:2107:12427:12121	1	1	1	0	0	1	0	1	0	0
M02111:194:000000000-LT722:1:2107:12427:22752	1	1	1	0	0	1	0	1	0	0
M02111:194:000000000-LT722:1:2107:12427:24035	1	1	1	1	1	0	0	0	0	0
M02111:194:000000000-LT722:1:2107:12428:16468	1	1	1	1	0	0	1	1	1	0
M02111:194:000000000-LT722:1:2107:12428:22113	1	1	1	1	0	0	1	1	1	0
M02111:194:000000000-LT722:1:2107:12429:16181	1	0	0	0	0	0	0	0	0	0
M02111:194:000000000-LT722:1:2107:12429:23123	1	1	1	1	1	0	0	0	0	0
M02111:194:000000000-LT722:1:2107:12429:25844	1	1	1	1	1	0	0	0	0	0
M02111:194:000000000-LT722:1:2107:12429:3754	1	1	1	0	0	1	0	1	0	0
M02111:194:000000000-LT722:1:2107:12430:21287	1	1	1	1	1	0	0	0	0	0
M02111:194:000000000-LT722:1:2107:12430:26053	1	1	1	0	0	1	0	1	0	0
M02111:194:000000000-LT722:1:2107:12430:26902	1	1	1	1	1	0	0	0	0	0
M02111:194:000000000-LT722:1:2107:12430:8887	1	1	1	1	0	0	0	0	0	0
M02111:194:000000000-LT722:1:2107:12431:14656	1	1	1	1	1	0	0	0	0	0
M02111:194:000000000-LT722:1:2107:12431:22165	1	1	1	1	1	0	0	0	0	0
M02111:194:000000000-LT722:1:2107:12431:2554	1	1	1	0	0	1	0	1	0	0
M02111:194:000000000-LT722:1:2107:12431:5721	1	1	1	0	0	1	0	1	0	0
M02111:194:000000000-LT722:1:2107:12432:16604	1	1	1	1	1	0	0	0	0	0
M02111:194:000000000-LT722:1:2107:12432:6658	1	1	1	1	0	0	1	1	1	0
M02111:194:000000000-LT722:1:2107:12432:8581	1	1	1	1	0	0	1	1	1	0
M02111:194:000000000-LT722:1:2107:12433:13100	1	1	1	1	0	0	1	1	1	0
M02111:194:000000000-LT722:1:2107:12433:16149	1	1	1	1	1	0	0	0	0	0
M02111:194:000000000-LT722:1:2107:12433:24865	1	1	1	1	1	0	0	0	0	0
M02111:194:000000000-LT722:1:2107:12433:28136	1	1	1	1	0	0	1	1	1	0
M02111:194:000000000-LT722:1:2107:12433:3123	1	1	1	1	0	0	1	1	1	0
M02111:194:000000000-LT722:1:2107:12434:13600	1	0	0	0	0	0	0	0	0	0
M02111:194:000000000-LT722:1:2107:12434:17019	1	1	1	1	1	0	0	0	0	0
M02111:194:000000000-LT722:1:2107:12434:22627	1	1	1	1	0	0	1	1	1	0
M02111:194:000000000-LT722:1:2107:12434:3208	1	1	1	1	1	0	0	0	0	0
M02111:194:000000000-LT722:1:2107:12434:8636	1	1	1	1	1	0	0	0	0	0
M02111:194:000000000-LT722:1:2107:12435:11946	1	1	1	1	1	0	0	0	0	0
M02111:194:000000000-LT722:1:2107:12435:18575	1	1	1	1	1	0	0	0	0	0
M02111:194:000000000-LT722:1:2107:12435:21699	1	1	1	1	1	0	0	0	0	0
M02111:194:000000000-LT722:1:2107:12435:28181	1	1	1	1	0	0	1	1	1	0
M02111:194:000000000-LT722:1:2107:12435:3311	1	1	1	0	0	1	0	1	0	0
M02111:194:000000000-LT722:1:2107:12435:7031	1	1	1	1	1	0	0	0	0	0
M02111:194:000000000-LT722:1:2107:12436:15521	1	1	1	1	1	0	0	0	0	0
M02111:194:000000000-LT722:1:2107:12436:17355	1	1	1	1	1	0	0	0	0	0
M02111:194:000000000-LT722:1:2107:12436:26757	1	1	1	1	1	0	0	0	0	0
M02111:194:000000000-LT722:1:2107:12436:4648	1	1	1	1	1	0	0	0	0	0
M02111:194:000000000-LT722:1:2107:12437:18097	1	1	1	1	1	0	0	0	0	0
M02111:194:000000000-LT722:1:2107:12437:18189	1	1	1	1	1	0	0	0	0	0
M02111:194:000000000-LT722:1:2107:12437:20519	1	1	1	1	1	0	0	0	0	0
M02111:194:000000000-LT722:1:2107:12437:23328	1	1	1	1	0	0	1	1	1	0
M02111:194:000000000-LT722:1:2107:12437:26098	1	1	1	1	0	0	0	0	0	0
M02111:194:000000000-LT722:1:2107:12437:27755	1	1	0	0	0	0	0	0	0	0
M02111:194:000000000-LT722:1:2107:12438:25081	1	1	1	1	1	0	0	0	0	0
M02111:194:000000000-LT722:1:2107:12439:17606	1	1	1	1	1	0	0	0	0	0
M02111:194:000000000-LT722:1:2107:12439:21011	1	1	1	1	1	0	0	0	0	0
M02111:194:000000000-LT722:1:2107:12439:5169	1	1	1	1	1	0	0	0	0	0
M02111:194:000000000-LT722:1:2107:12440:10263	1	1	1	1	1	0	0	0	0	0
M02111:194:000000000-LT722:1:2107:12443:22493	1	1	1	0	0	1	0	1	0	0
M02111:194:000000000-LT722:1:2107:12443:24981	1	1	1	1	1	0	0	0	0	0
M02111:194:000000000-LT722:1:2107:12444:22105	1	1	1	1	0	0	1	1	1	0
M02111:194:000000000-LT722:1:2107:12444:24007	1	1	1	1	0	0	1	1	1	0
M02111:194:000000000-LT722:1:2107:12444:4203	1	1	1	1	1	0	0	0	0	0
M02111:194:000000000-LT722:1:2107:12444:9807	1	1	1	0	0	1	0	1	0	0
M02111:194:000000000-LT722:1:2107:12445:13008	1	1	1	1	0	0	1	1	1	0
M02111:194:000000000-LT722:1:2107:12445:13401	1	1	1	0	0	1	0	1	0	0
M02111:194:000000000-LT722:1:2107:12445:14216	1	1	1	1	1	0	0	0	0	0
M02111:194:000000000-LT722:1:2107:12445:20535	1	1	1	1	1	0	0	0	0	0
M02111:194:000000000-LT722:1:2107:12446:14024	1	1	1	1	1	0	0	0	0	0
M02111:194:000000000-LT722:1:2107:12446:26908	1	1	1	1	0	0	1	1	1	0
M02111:194:000000000-LT722:1:2107:12447:14765	1	1	1	1	1	0	0	0	0	0
M02111:194:000000000-LT722:1:2107:12447:15390	1	1	1	1	0	0	0	0	0	0
M02111:194:000000000-LT722:1:2107:12447:7077	1	1	1	1	1	0	0	0	0	0
M02111:194:000000000-LT722:1:2107:12448:10139	1	1	1	1	0	0	1	1	1	0
M02111:194:000000000-LT722:1:2107:12448:12739	1	1	1	1	1	0	0	0	0	0
M02111:194:000000000-LT722:1:2107:12448:17055	1	1	1	1	1	0	0	0	0	0
M02111:194:000000000-LT722:1:2107:12448:2376	1	1	1	1	0	0	1	1	1	0
M02111:194:000000000-LT722:1:2107:12448:27877	1	1	1	0	0	1	0	1	0	0
M02111:194:000000000-LT722:1:2107:12449:12562	1	1	1	1	0	0	1	1	1	0
M02111:194:000000000-LT722:1:2107:12449:23037	1	1	1	1	0	0	1	1	1	0
M02111:194:000000000-LT722:1:2107:12449:5110	1	1	1	0	0	1	0	1	0	0
M02111:194:000000000-LT722:1:2107:12450:10810	1	1	1	1	0	0	1	1	1	0
M02111:194:000000000-LT722:1:2107:12450:11524	1	1	1	1	0	0	1	1	1	0
M02111:194:000000000-LT722:1:2107:12450:1814	1	1	1	1	1	0	0	0	0	0
M02111:194:000000000-LT722:1:2107:12450:21391	1	1	0	0	0	0	0	0	0	0
M02111:194:000000000-LT722:1:2107:12450:21612	1	1	1	0	0	1	0	1	0	0
M02111:194:000000000-LT722:1:2107:12450:27937	1	1	1	1	0	0	1	1	1	0
M02111:194:000000000-LT722:1:2107:12451:18433	1	1	1	1	0	0	1	1	1	0
M02111:194:000000000-LT722:1:2107:12451:26926	1	1	1	1	0	0	0	0	0	0
M02111:194:000000000-LT722:1:2107:12451:9028	1	1	0	0	0	0	0	0	0	0
M02111:194:000000000-LT722:1:2107:12452:11590	1	1	1	1	1	0	0	0	0	0
M02111:194:000000000-LT722:1:2107:12453:6152	1	1	1	1	1	0	0	0	0	0
M02111:194:000000000-LT722:1:2107:12453:8500	1	1	1	1	1	0	0	0	0	0
M02111:194:000000000-LT722:1:2107:12454:2601	1	1	1	1	0	0	1	1	1	0
M02111:194:000000000-LT722:1:2107:12455:21415	1	1	0	0	0	0	0	0	0	0
M02111:194:000000000-LT722:1:2107:12455:22221	1	1	0	0	0	0	0	0	0	0
M02111:194:000000000-LT722:1:2107:12455:3967	1	1	1	1	1	0	0	0	0	0
M02111:194:000000000-LT722:1:2107:12455:7224	1	1	1	1	0	0	1	1	1	0
M02111:194:000000000-LT722:1:2107:12456:13711	1	1	1	1	0	0	1	1	1	0
M02111:194:000000000-LT722:1:2107:12456:16734	1	1	1	1	0	0	1	1	1	0
M02111:194:000000000-LT722:1:2107:12456:19635	1	1	1	1	1	0	0	0	0	0
M02111:194:000000000-LT722:1:2107:12456:20295	1	1	0	0	0	0	0	0	0	0
M02111:194:000000000-LT722:1:2107:12456:5582	1	1	1	1	1	0	0	0	0	0
M02111:194:000000000-LT722:1:2107:12456:8191	1	1	1	1	0	0	1	1	1	0
M02111:194:000000000-LT722:1:2107:12456:9076	1	1	1	1	1	0	0	0	0	0
M02111:194:000000000-LT722:1:2107:12457:10821	1	1	0	0	0	0	0	0	0	0
M02111:194:000000000-LT722:1:2107:12457:12209	1	1	1	1	1	0	0	0	0	0
M02111:194:000000000-LT722:1:2107:12457:21534	1	1	1	1	0	0	1	1	1	0
M02111:194:000000000-LT722:1:2107:12457:23157	1	1	1	1	1	0	0	0	0	0
M02111:194:000000000-LT722:1:2107:12457:26649	1	1	0	0	0	0	0	0	0	0
M02111:194:000000000-LT722:1:2107:12457:4115	1	1	1	1	0	0	1	1	1	0
M02111:194:000000000-LT722:1:2107:12458:21090	1	1	1	1	0	0	0	0	0	0
M02111:194:000000000-LT722:1:2107:12458:4028	1	1	1	1	0	0	1	1	1	0
M02111:194:000000000-LT722:1:2107:12459:15837	1	1	1	1	0	0	1	1	1	0
M02111:194:000000000-LT722:1:2107:12459:1969	1	1	1	1	1	0	0	0	0	0
M02111:194:000000000-LT722:1:2107:12460:12793	1	1	1	1	1	0	0	0	0	0
M02111:194:000000000-LT722:1:2107:12460:16917	1	1	1	1	0	0	1	1	1	0
M02111:194:000000000-LT722:1:2107:12460:3235	1	1	1	1	1	0	0	0	0	0
M02111:194:000000000-LT722:1:2107:12461:13625	1	1	1	1	0	0	1	1	1	0
M02111:194:000000000-LT722:1:2107:12461:19386	1	1	1	1	1	0	0	0	0	0
M02111:194:000000000-LT722:1:2107:12461:27728	1	1	1	1	1	0	0	0	0	0
M02111:194:000000000-LT722:1:2107:12461:4998	1	1	1	1	1	0	0	0	0	0
M02111:194:000000000-LT722:1:2107:12461:9389	1	1	1	0	0	1	0	1	0	0
M02111:194:000000000-LT722:1:2107:12462:21559	1	1	1	1	0	0	1	1	1	0
M02111:194:000000000-LT722:1:2107:12462:24814	1	1	1	1	1	0	0	0	0	0
M02111:194:000000000-LT722:1:2107:12462:26000	1	1	1	1	1	0	0	0	0	0
M02111:194:000000000-LT722:1:2107:12463:18126	1	1	1	0	0	1	0	1	0	0
M02111:194:000000000-LT722:1:2107:12463:27707	1	1	1	1	1	0	0	0	0	0
M02111:194:000000000-LT722:1:2107:12463:28296	1	1	1	1	1	0	0	0	0	0
M02111:194:000000000-LT722:1:2107:12463:7764	1	1	1	1	1	0	0	0	0	0
M02111:194:000000000-LT722:1:2107:12463:8631	1	1	1	1	1	0	0	0	0	0
M02111:194:000000000-LT722:1:2107:12463:8831	1	1	1	1	1	0	0	0	0	0
M02111:194:000000000-LT722:1:2107:12464:15201	1	1	1	1	1	0	0	0	0	0
M02111:194:000000000-LT722:1:2107:12464:15473	1	1	1	1	1	0	0	0	0	0
M02111:194:000000000-LT722:1:2107:12464:19310	1	1	1	1	1	0	0	0	0	0
M02111:194:000000000-LT722:1:2107:12464:20015	1	1	1	1	1	0	0	0	0	0
M02111:194:000000000-LT722:1:2107:12464:21113	1	1	0	0	0	0	0	0	0	0
M02111:194:000000000-LT722:1:2107:12464:22408	1	1	1	1	1	0	0	0	0	0
M02111:194:000000000-LT722:1:2107:12464:27528	1	0	0	0	0	0	0	0	0	0
M02111:194:000000000-LT722:1:2107:12464:4516	1	1	1	1	0	0	1	1	1	0
M02111:194:000000000-LT722:1:2107:12465:18289	1	1	1	1	0	0	1	1	1	0
M02111:194:000000000-LT722:1:2107:12465:21288	1	1	1	1	1	0	0	0	0	0
M02111:194:000000000-LT722:1:2107:12465:24102	1	1	1	0	0	1	0	1	0	0
M02111:194:000000000-LT722:1:2107:12465:24375	1	1	1	1	1	0	0	0	0	0
M02111:194:000000000-LT722:1:2107:12465:2964	1	1	1	1	1	0	0	0	0	0
M02111:194:000000000-LT722:1:2107:12465:3545	1	1	1	0	0	1	0	1	0	0
M02111:194:000000000-LT722:1:2107:12466:5387	1	1	1	1	1	0	0	0	0	0
M02111:194:000000000-LT722:1:2107:12467:12663	1	1	1	1	1	0	0	0	0	0
M02111:194:000000000-LT722:1:2107:12467:7078	1	1	1	0	0	1	0	1	0	0
M02111:194:000000000-LT722:1:2107:12468:9949	1	1	1	1	0	0	1	1	1	0
M02111:194:000000000-LT722:1:2107:12469:10456	1	1	1	1	0	0	1	1	1	0
M02111:194:000000000-LT722:1:2107:12469:26491	1	1	1	1	1	0	0	0	0	0
M02111:194:000000000-LT722:1:2107:12469:27625	1	1	1	1	0	0	1	1	1	0
M02111:194:000000000-LT722:1:2107:12470:12126	1	1	1	0	0	1	0	1	0	0
M02111:194:000000000-LT722:1:2107:12470:5570	1	1	1	1	1	0	0	0	0	0
M02111:194:000000000-LT722:1:2107:12470:6094	1	1	1	1	0	0	1	1	1	0
M02111:194:000000000-LT722:1:2107:12470:6684	1	1	1	1	0	0	1	1	1	0
M02111:194:000000000-LT722:1:2107:12470:9661	1	1	1	1	1	0	0	0	0	0
M02111:194:000000000-LT722:1:2107:12471:18493	1	1	1	1	1	0	0	0	0	0
M02111:194:000000000-LT722:1:2107:12471:25314	1	1	1	1	0	0	1	1	1	0
M02111:194:000000000-LT722:1:2107:12471:27867	1	1	1	1	1	0	0	0	0	0
M02111:194:000000000-LT722:1:2107:12471:7949	1	1	1	1	0	0	0	0	0	0
M02111:194:000000000-LT722:1:2107:12472:13441	1	1	1	1	1	0	0	0	0	0
M02111:194:000000000-LT722:1:2107:12472:13724	1	1	1	1	1	0	0	0	0	0
M02111:194:000000000-LT722:1:2107:12472:14719	1	1	1	1	0	0	1	1	1	0
M02111:194:000000000-LT722:1:2107:12472:2459	1	1	1	1	0	0	1	1	1	0
M02111:194:000000000-LT722:1:2107:12472:5655	1	1	1	1	0	0	1	1	1	0
M02111:194:000000000-LT722:1:2107:12473:13983	1	1	0	0	0	0	0	0	0	0
M02111:194:000000000-LT722:1:2107:12473:2869	1	1	0	0	0	0	0	0	0	0
M02111:194:000000000-LT722:1:2107:12473:5799	1	1	1	1	1	0	0	0	0	0
M02111:194:000000000-LT722:1:2107:12474:19592	1	1	1	1	0	0	1	1	1	0
M02111:194:000000000-LT722:1:2107:12474:20203	1	1	1	1	0	0	1	1	1	0
M02111:194:000000000-LT722:1:2107:12474:6043	1	1	1	1	0	0	1	1	1	0
M02111:194:000000000-LT722:1:2107:12474:6770	1	1	1	1	1	0	0	0	0	0
M02111:194:000000000-LT722:1:2107:12475:2146	1	1	0	0	0	0	0	0	0	0
M02111:194:000000000-LT722:1:2107:12475:22631	1	1	1	1	1	0	0	0	0	0
M02111:194:000000000-LT722:1:2107:12476:15827	1	1	1	1	0	0	1	1	1	0
M02111:194:000000000-LT722:1:2107:12476:23539	1	1	1	1	0	0	1	1	1	0
M02111:194:000000000-LT722:1:2107:12476:9788	1	1	1	1	0	0	1	1	1	0
M02111:194:000000000-LT722:1:2107:12477:20186	1	1	0	0	0	0	0	0	0	0
M02111:194:000000000-LT722:1:2107:12477:24663	1	1	1	1	1	0	0	0	0	0
M02111:194:000000000-LT722:1:2107:12477:5956	1	1	1	1	1	0	0	0	0	0
M02111:194:000000000-LT722:1:2107:12478:10051	1	1	1	0	0	1	0	1	0	0
M02111:194:000000000-LT722:1:2107:12478:10923	1	1	1	1	1	0	0	0	0	0
M02111:194:000000000-LT722:1:2107:12478:13316	1	1	1	1	1	0	0	0	0	0
M02111:194:000000000-LT722:1:2107:12478:21818	1	1	1	1	1	0	0	0	0	0
M02111:194:000000000-LT722:1:2107:12478:26444	1	1	1	0	0	1	0	1	0	0
M02111:194:000000000-LT722:1:2107:12478:28769	1	1	0	0	0	0	0	0	0	0
M02111:194:000000000-LT722:1:2107:12479:17530	1	1	1	1	1	0	0	0	0	0
M02111:194:000000000-LT722:1:2107:12479:17976	1	1	1	1	1	0	0	0	0	0
M02111:194:000000000-LT722:1:2107:12479:5266	1	1	0	0	0	0	0	0	0	0
M02111:194:000000000-LT722:1:2107:12479:6384	1	1	1	1	0	0	1	1	1	0
M02111:194:000000000-LT722:1:2107:12480:14862	1	1	0	0	0	0	0	0	0	0
M02111:194:000000000-LT722:1:2107:12480:16745	1	1	1	1	0	0	1	1	1	0
M02111:194:000000000-LT722:1:2107:12480:28657	1	1	1	1	0	0	1	1	1	0
M02111:194:000000000-LT722:1:2107:12481:26299	1	1	1	0	0	1	0	1	0	0
M02111:194:000000000-LT722:1:2107:12481:8255	1	1	1	1	0	0	1	1	1	0
M02111:194:000000000-LT722:1:2107:12482:24298	1	1	1	1	0	0	1	1	1	0
M02111:194:000000000-LT722:1:2107:12483:13502	1	1	1	1	1	0	0	0	0	0
M02111:194:000000000-LT722:1:2107:12483:19789	1	1	1	0	0	1	0	1	0	0
M02111:194:000000000-LT722:1:2107:12483:7014	1	1	1	1	1	0	0	0	0	0
M02111:194:000000000-LT722:1:2107:12483:9935	1	1	0	0	0	0	0	0	0	0
M02111:194:000000000-LT722:1:2107:12485:20687	1	1	1	1	0	0	1	1	1	0
M02111:194:000000000-LT722:1:2107:12485:20708	1	1	1	0	0	1	0	1	0	0
M02111:194:000000000-LT722:1:2107:12485:24095	1	1	1	1	1	0	0	0	0	0
M02111:194:000000000-LT722:1:2107:12485:28469	1	1	1	1	1	0	0	0	0	0
M02111:194:000000000-LT722:1:2107:12486:18945	1	1	1	0	0	1	0	1	0	0
M02111:194:000000000-LT722:1:2107:12486:21186	1	1	1	1	1	0	0	0	0	0
M02111:194:000000000-LT722:1:2107:12487:10210	1	1	1	1	0	0	1	1	1	0
M02111:194:000000000-LT722:1:2107:12487:11735	1	1	0	0	0	0	0	0	0	0
M02111:194:000000000-LT722:1:2107:12487:20226	1	1	1	1	1	0	0	0	0	0
M02111:194:000000000-LT722:1:2107:12487:27091	1	1	1	1	0	0	1	1	1	0
M02111:194:000000000-LT722:1:2107:12488:15775	1	1	1	1	0	0	1	1	1	0
M02111:194:000000000-LT722:1:2107:12488:16759	1	1	1	1	0	0	1	1	1	0
M02111:194:000000000-LT722:1:2107:12489:14018	1	1	1	1	0	0	1	1	1	0
M02111:194:000000000-LT722:1:2107:12489:15122	1	1	1	1	0	0	1	1	1	0
M02111:194:000000000-LT722:1:2107:12489:3981	1	1	1	1	1	0	0	0	0	0
M02111:194:000000000-LT722:1:2107:12490:23490	1	1	1	1	0	0	1	1	1	0
M02111:194:000000000-LT722:1:2107:12491:16370	1	1	1	1	1	0	0	0	0	0
M02111:194:000000000-LT722:1:2107:12491:25282	1	1	1	1	1	0	0	0	0	0
M02111:194:000000000-LT722:1:2107:12491:3745	1	1	1	0	0	1	0	1	0	0
M02111:194:000000000-LT722:1:2107:12492:6792	1	1	0	0	0	0	0	0	0	0
M02111:194:000000000-LT722:1:2107:12492:7108	1	1	1	1	1	0	0	0	0	0
M02111:194:000000000-LT722:1:2107:12492:8075	1	1	1	1	1	0	0	0	0	0
M02111:194:000000000-LT722:1:2107:12493:11557	1	1	1	1	1	0	0	0	0	0
M02111:194:000000000-LT722:1:2107:12493:12290	1	1	1	1	0	0	1	1	1	0
M02111:194:000000000-LT722:1:2107:12493:13729	1	1	1	1	1	0	0	0	0	0
M02111:194:000000000-LT722:1:2107:12493:27899	1	1	1	1	0	0	0	0	0	0
M02111:194:000000000-LT722:1:2107:12493:28837	1	1	1	1	0	0	1	1	1	0
M02111:194:000000000-LT722:1:2107:12494:20015	1	1	1	1	0	0	1	1	1	0
M02111:194:000000000-LT722:1:2107:12494:20794	1	1	1	1	0	0	1	1	1	0
M02111:194:000000000-LT722:1:2107:12494:22664	1	1	1	1	1	0	0	0	0	0
M02111:194:000000000-LT722:1:2107:12494:27376	1	1	1	0	0	1	0	1	0	0
M02111:194:000000000-LT722:1:2107:12495:10100	1	1	1	1	0	0	1	1	1	0
M02111:194:000000000-LT722:1:2107:12495:12020	1	1	0	0	0	0	0	0	0	0
M02111:194:000000000-LT722:1:2107:12495:13290	1	1	1	1	1	0	0	0	0	0
M02111:194:000000000-LT722:1:2107:12495:16027	1	1	1	1	1	0	0	0	0	0
M02111:194:000000000-LT722:1:2107:12495:18152	1	1	1	1	0	0	1	1	1	0
M02111:194:000000000-LT722:1:2107:12495:23818	1	1	1	1	0	0	1	1	1	0
M02111:194:000000000-LT722:1:2107:12495:26862	1	1	1	1	0	0	1	1	1	0
M02111:194:000000000-LT722:1:2107:12495:3219	1	1	1	0	0	1	0	1	0	0
M02111:194:000000000-LT722:1:2107:12495:4011	1	1	1	1	1	0	0	0	0	0
M02111:194:000000000-LT722:1:2107:12495:4355	1	1	1	1	1	0	0	0	0	0
M02111:194:000000000-LT722:1:2107:12495:5130	1	1	1	0	0	1	0	1	0	0
M02111:194:000000000-LT722:1:2107:12495:7406	1	1	1	1	0	0	1	1	1	0
M02111:194:000000000-LT722:1:2107:12496:10582	1	1	1	1	1	0	0	0	0	0
M02111:194:000000000-LT722:1:2107:12496:11180	1	1	1	0	0	1	0	1	0	0
M02111:194:000000000-LT722:1:2107:12496:25320	1	1	1	1	1	0	0	0	0	0
M02111:194:000000000-LT722:1:2107:12496:26697	1	1	0	0	0	0	0	0	0	0
M02111:194:000000000-LT722:1:2107:12496:6813	1	1	1	1	1	0	0	0	0	0
M02111:194:000000000-LT722:1:2107:12497:17107	1	1	1	1	0	0	1	1	1	0
M02111:194:000000000-LT722:1:2107:12497:4265	1	1	1	1	1	0	0	0	0	0
M02111:194:000000000-LT722:1:2107:12497:8490	1	1	1	1	1	0	0	0	0	0
M02111:194:000000000-LT722:1:2107:12498:24899	1	1	1	1	1	0	0	0	0	0
M02111:194:000000000-LT722:1:2107:12498:2699	1	1	1	1	1	0	0	0	0	0
M02111:194:000000000-LT722:1:2107:12499:22075	1	1	1	1	0	0	1	1	1	0
M02111:194:000000000-LT722:1:2107:12500:12781	1	1	1	1	0	0	1	1	1	0
M02111:194:000000000-LT722:1:2107:12500:14533	1	1	1	0	0	1	0	1	0	0
M02111:194:000000000-LT722:1:2107:12500:16182	1	1	1	1	1	0	0	0	0	0
M02111:194:000000000-LT722:1:2107:12500:19006	1	1	1	1	1	0	0	0	0	0
M02111:194:000000000-LT722:1:2107:12500:21678	1	1	1	1	0	0	1	1	1	0
M02111:194:000000000-LT722:1:2107:12500:25220	1	1	1	1	0	0	1	1	1	0
M02111:194:000000000-LT722:1:2107:12500:8772	1	1	1	1	0	0	1	1	1	0
M02111:194:000000000-LT722:1:2107:12501:14442	1	1	1	1	1	0	0	0	0	0
M02111:194:000000000-LT722:1:2107:12501:18970	1	1	1	1	1	0	0	0	0	0
M02111:194:000000000-LT722:1:2107:12501:6764	1	1	1	1	1	0	0	0	0	0
M02111:194:000000000-LT722:1:2107:12502:10172	1	1	1	1	1	0	0	0	0	0
M02111:194:000000000-LT722:1:2107:12502:12669	1	1	1	1	0	0	1	1	1	0
M02111:194:000000000-LT722:1:2107:12502:18246	1	1	1	1	0	0	1	1	1	0
M02111:194:000000000-LT722:1:2107:12502:7018	1	1	1	1	1	0	0	0	0	0
M02111:194:000000000-LT722:1:2107:12503:12862	1	1	1	1	1	0	0	0	0	0
M02111:194:000000000-LT722:1:2107:12503:23400	1	1	1	1	1	0	0	0	0	0
M02111:194:000000000-LT722:1:2107:12503:7204	1	1	0	0	0	0	0	0	0	0
M02111:194:000000000-LT722:1:2107:12503:7294	1	1	1	1	0	0	0	0	0	0
M02111:194:000000000-LT722:1:2107:12504:2044	1	1	1	0	0	1	0	1	0	0
M02111:194:000000000-LT722:1:2107:12504:23985	1	1	1	1	0	0	1	1	1	0
M02111:194:000000000-LT722:1:2107:12504:5961	1	1	1	1	0	0	1	1	1	0
M02111:194:000000000-LT722:1:2107:12506:21641	1	1	1	1	1	0	0	0	0	0
M02111:194:000000000-LT722:1:2107:12506:23914	1	1	1	1	1	0	0	0	0	0
M02111:194:000000000-LT722:1:2107:12506:24873	1	1	1	1	0	0	1	1	1	0
M02111:194:000000000-LT722:1:2107:12506:2812	1	1	1	1	1	0	0	0	0	0
M02111:194:000000000-LT722:1:2107:12506:8384	1	1	1	1	1	0	0	0	0	0
M02111:194:000000000-LT722:1:2107:12507:27016	1	1	0	0	0	0	0	0	0	0
M02111:194:000000000-LT722:1:2107:12508:15358	1	1	1	1	1	0	0	0	0	0
M02111:194:000000000-LT722:1:2107:12508:16066	1	1	1	0	0	1	0	1	0	0
M02111:194:000000000-LT722:1:2107:12508:22680	1	1	0	0	0	0	0	0	0	0
M02111:194:000000000-LT722:1:2107:12508:24614	1	1	1	1	0	0	1	1	1	0
M02111:194:000000000-LT722:1:2107:12508:7927	1	1	1	1	1	0	0	0	0	0
M02111:194:000000000-LT722:1:2107:12509:19492	1	1	1	1	1	0	0	0	0	0
M02111:194:000000000-LT722:1:2107:12509:20859	1	1	1	1	1	0	0	0	0	0
M02111:194:000000000-LT722:1:2107:12509:22791	1	1	1	1	0	0	1	1	1	0
M02111:194:000000000-LT722:1:2107:12509:28191	1	1	1	1	1	0	0	0	0	0
M02111:194:000000000-LT722:1:2107:12509:3439	1	1	1	1	0	0	0	0	0	0
M02111:194:000000000-LT722:1:2107:12509:6138	1	1	1	1	0	0	1	1	1	0
M02111:194:000000000-LT722:1:2107:12510:11071	1	1	1	1	1	0	0	0	0	0
M02111:194:000000000-LT722:1:2107:12510:18425	1	1	1	1	0	0	1	1	1	0
M02111:194:000000000-LT722:1:2107:12510:24836	1	1	1	1	1	0	0	0	0	0
M02111:194:000000000-LT722:1:2107:12510:28246	1	1	1	1	1	0	0	0	0	0
M02111:194:000000000-LT722:1:2107:12510:2837	1	1	1	0	0	1	0	1	0	0
M02111:194:000000000-LT722:1:2107:12510:2858	1	1	1	1	0	0	1	1	1	0
M02111:194:000000000-LT722:1:2107:12510:7062	1	1	1	1	0	0	1	1	1	0
M02111:194:000000000-LT722:1:2107:12511:17089	1	1	1	1	0	0	1	1	1	0
M02111:194:000000000-LT722:1:2107:12511:19160	1	1	1	1	1	0	0	0	0	0
M02111:194:000000000-LT722:1:2107:12511:19833	1	1	1	1	0	0	1	1	1	0
M02111:194:000000000-LT722:1:2107:12511:20812	1	1	1	1	0	0	1	1	1	0
M02111:194:000000000-LT722:1:2107:12511:5681	1	1	1	1	1	0	0	0	0	0
M02111:194:000000000-LT722:1:2107:12512:15789	1	1	0	0	0	0	0	0	0	0
M02111:194:000000000-LT722:1:2107:12512:5410	1	1	1	0	0	1	0	1	0	0
M02111:194:000000000-LT722:1:2107:12513:27271	1	1	1	1	1	0	0	0	0	0
M02111:194:000000000-LT722:1:2107:12513:3226	1	1	1	1	1	0	0	0	0	0
M02111:194:000000000-LT722:1:2107:12514:10879	1	1	1	1	1	0	0	0	0	0
M02111:194:000000000-LT722:1:2107:12514:20841	1	1	1	1	0	0	1	1	1	0
M02111:194:000000000-LT722:1:2107:12515:12339	1	1	1	0	0	1	0	1	0	0
M02111:194:000000000-LT722:1:2107:12516:14161	1	1	1	1	0	0	1	1	1	0
M02111:194:000000000-LT722:1:2107:12516:16550	1	1	1	1	1	0	0	0	0	0
M02111:194:000000000-LT722:1:2107:12517:11123	1	1	1	1	1	0	0	0	0	0
M02111:194:000000000-LT722:1:2107:12517:18389	1	1	1	1	1	0	0	0	0	0
M02111:194:000000000-LT722:1:2107:12517:20552	1	1	1	1	1	0	0	0	0	0
M02111:194:000000000-LT722:1:2107:12517:24497	1	1	1	1	1	0	0	0	0	0
M02111:194:000000000-LT722:1:2107:12517:26496	1	1	1	1	1	0	0	0	0	0
M02111:194:000000000-LT722:1:2107:12517:5006	1	1	0	0	0	0	0	0	0	0
M02111:194:000000000-LT722:1:2107:12518:10947	1	1	1	1	1	0	0	0	0	0
M02111:194:000000000-LT722:1:2107:12519:7244	1	1	1	1	1	0	0	0	0	0
M02111:194:000000000-LT722:1:2107:12519:9383	1	1	1	1	1	0	0	0	0	0
M02111:194:000000000-LT722:1:2107:12520:10125	1	1	0	0	0	0	0	0	0	0
M02111:194:000000000-LT722:1:2107:12520:15636	1	1	1	1	0	0	1	1	1	0
M02111:194:000000000-LT722:1:2107:12520:22454	1	1	1	1	0	0	1	1	1	0
M02111:194:000000000-LT722:1:2107:12521:19746	1	1	1	1	1	0	0	0	0	0
M02111:194:000000000-LT722:1:2107:12521:24450	1	1	0	0	0	0	0	0	0	0
M02111:194:000000000-LT722:1:2107:12522:27122	1	1	1	1	1	0	0	0	0	0
M02111:194:000000000-LT722:1:2107:12522:5342	1	1	1	1	0	0	1	1	1	0
M02111:194:000000000-LT722:1:2107:12523:16391	1	1	1	1	1	0	0	0	0	0
M02111:194:000000000-LT722:1:2107:12524:15903	1	1	1	1	1	0	0	0	0	0
M02111:194:000000000-LT722:1:2107:12524:8019	1	1	1	1	1	0	0	0	0	0
M02111:194:000000000-LT722:1:2107:12524:8325	1	1	1	1	1	0	0	0	0	0
M02111:194:000000000-LT722:1:2107:12525:12703	1	1	1	0	0	1	0	1	0	0
M02111:194:000000000-LT722:1:2107:12525:18151	1	1	1	1	0	0	1	1	1	0
M02111:194:000000000-LT722:1:2107:12526:12034	1	1	1	1	1	0	0	0	0	0
M02111:194:000000000-LT722:1:2107:12526:15847	1	1	1	1	0	0	1	1	1	0
M02111:194:000000000-LT722:1:2107:12526:17728	1	1	1	1	1	0	0	0	0	0
M02111:194:000000000-LT722:1:2107:12526:21377	1	1	1	1	1	0	0	0	0	0
M02111:194:000000000-LT722:1:2107:12526:22534	1	1	1	1	1	0	0	0	0	0
M02111:194:000000000-LT722:1:2107:12526:23519	1	1	1	1	1	0	0	0	0	0
M02111:194:000000000-LT722:1:2107:12526:3541	1	1	1	1	0	0	0	0	0	0
M02111:194:000000000-LT722:1:2107:12526:9818	1	1	1	1	0	0	1	1	1	0
M02111:194:000000000-LT722:1:2107:12527:14612	1	1	1	1	0	0	1	1	1	0
M02111:194:000000000-LT722:1:2107:12527:17876	1	1	1	1	1	0	0	0	0	0
M02111:194:000000000-LT722:1:2107:12527:20426	1	1	1	1	1	0	0	0	0	0
M02111:194:000000000-LT722:1:2107:12527:28202	1	1	1	1	1	0	0	0	0	0
M02111:194:000000000-LT722:1:2107:12527:8236	1	1	1	1	1	0	0	0	0	0
M02111:194:000000000-LT722:1:2107:12528:19017	1	1	1	1	1	0	0	0	0	0
M02111:194:000000000-LT722:1:2107:12528:21209	1	1	1	0	0	1	0	1	0	0
M02111:194:000000000-LT722:1:2107:12528:28477	1	1	1	1	0	0	1	1	1	0
M02111:194:000000000-LT722:1:2107:12529:14786	1	1	1	1	0	0	1	1	1	0
M02111:194:000000000-LT722:1:2107:12529:20117	1	1	1	1	0	0	1	1	1	0
M02111:194:000000000-LT722:1:2107:12529:24426	1	1	1	1	0	0	0	0	0	0
M02111:194:000000000-LT722:1:2107:12529:26019	1	1	1	1	1	0	0	0	0	0
M02111:194:000000000-LT722:1:2107:12530:14553	1	1	1	1	1	0	0	0	0	0
M02111:194:000000000-LT722:1:2107:12530:22941	1	1	1	0	0	1	0	1	0	0
M02111:194:000000000-LT722:1:2107:12531:8748	1	1	1	1	1	0	0	0	0	0
M02111:194:000000000-LT722:1:2107:12532:13583	1	1	1	1	1	0	0	0	0	0
M02111:194:000000000-LT722:1:2107:12532:15678	1	1	0	0	0	0	0	0	0	0
M02111:194:000000000-LT722:1:2107:12532:22160	1	1	1	1	0	0	1	1	1	0
M02111:194:000000000-LT722:1:2107:12532:24353	1	1	1	1	1	0	0	0	0	0
M02111:194:000000000-LT722:1:2107:12532:9342	1	1	1	1	0	0	1	1	1	0
M02111:194:000000000-LT722:1:2107:12533:19718	1	1	0	0	0	0	0	0	0	0
M02111:194:000000000-LT722:1:2107:12533:21971	1	1	1	1	0	0	1	1	1	0
M02111:194:000000000-LT722:1:2107:12533:22825	1	1	0	0	0	0	0	0	0	0
M02111:194:000000000-LT722:1:2107:12533:23094	1	1	1	1	1	0	0	0	0	0
M02111:194:000000000-LT722:1:2107:12533:25278	1	1	1	1	0	0	0	0	0	0
M02111:194:000000000-LT722:1:2107:12534:21637	1	1	1	1	0	0	1	1	1	0
M02111:194:000000000-LT722:1:2107:12536:10107	1	1	1	1	0	0	1	1	1	0
M02111:194:000000000-LT722:1:2107:12536:15298	1	1	1	1	1	0	0	0	0	0
M02111:194:000000000-LT722:1:2107:12536:18119	1	1	1	1	0	0	1	1	1	0
M02111:194:000000000-LT722:1:2107:12536:18437	1	1	1	1	1	0	0	0	0	0
M02111:194:000000000-LT722:1:2107:12536:21138	1	1	1	1	1	0	0	0	0	0
M02111:194:000000000-LT722:1:2107:12537:17897	1	1	1	1	0	0	1	1	1	0
M02111:194:000000000-LT722:1:2107:12538:21655	1	1	1	0	0	1	0	1	0	0
M02111:194:000000000-LT722:1:2107:12538:26236	1	1	1	1	1	0	0	0	0	0
M02111:194:000000000-LT722:1:2107:12538:3700	1	1	1	0	0	1	0	1	0	0
M02111:194:000000000-LT722:1:2107:12539:10265	1	1	1	1	0	0	1	1	1	0
M02111:194:000000000-LT722:1:2107:12539:16015	1	1	1	1	0	0	1	1	1	0
M02111:194:000000000-LT722:1:2107:12539:21016	1	1	0	0	0	0	0	0	0	0
M02111:194:000000000-LT722:1:2107:12539:23314	1	1	1	1	0	0	1	1	1	0
M02111:194:000000000-LT722:1:2107:12540:12219	1	1	1	1	1	0	0	0	0	0
M02111:194:000000000-LT722:1:2107:12540:13783	1	1	1	1	0	0	1	1	1	0
M02111:194:000000000-LT722:1:2107:12540:14908	1	1	1	1	0	0	1	1	1	0
M02111:194:000000000-LT722:1:2107:12541:16307	1	1	1	1	1	0	0	0	0	0
M02111:194:000000000-LT722:1:2107:12541:17987	1	1	1	1	1	0	0	0	0	0
M02111:194:000000000-LT722:1:2107:12541:18372	1	1	1	1	0	0	1	1	1	0
M02111:194:000000000-LT722:1:2107:12541:2123	1	1	1	1	0	0	1	1	1	0
M02111:194:000000000-LT722:1:2107:12541:24202	1	1	1	1	0	0	1	1	1	0
M02111:194:000000000-LT722:1:2107:12541:28887	1	1	1	1	0	0	1	1	1	0
M02111:194:000000000-LT722:1:2107:12542:16619	1	1	1	1	1	0	0	0	0	0
M02111:194:000000000-LT722:1:2107:12542:18604	1	1	1	0	0	1	0	1	0	0
M02111:194:000000000-LT722:1:2107:12542:19662	1	1	1	1	0	0	1	1	1	0
M02111:194:000000000-LT722:1:2107:12542:25659	1	1	0	0	0	0	0	0	0	0
M02111:194:000000000-LT722:1:2107:12542:6345	1	1	1	1	1	0	0	0	0	0
M02111:194:000000000-LT722:1:2107:12542:6964	1	1	1	1	1	0	0	0	0	0
M02111:194:000000000-LT722:1:2107:12543:11220	1	1	1	0	0	1	0	1	0	0
M02111:194:000000000-LT722:1:2107:12543:13281	1	1	1	1	1	0	0	0	0	0
M02111:194:000000000-LT722:1:2107:12543:2809	1	1	1	1	1	0	0	0	0	0
M02111:194:000000000-LT722:1:2107:12543:7113	1	1	1	1	0	0	1	1	1	0
M02111:194:000000000-LT722:1:2107:12543:9736	1	1	1	1	0	0	1	1	1	0
M02111:194:000000000-LT722:1:2107:12544:10793	1	1	1	1	1	0	0	0	0	0
M02111:194:000000000-LT722:1:2107:12544:12089	1	1	1	1	0	0	1	1	1	0
M02111:194:000000000-LT722:1:2107:12544:14671	1	1	1	1	1	0	0	0	0	0
M02111:194:000000000-LT722:1:2107:12544:15901	1	1	1	1	0	0	1	1	1	0
M02111:194:000000000-LT722:1:2107:12544:20893	1	1	1	0	0	1	0	1	0	0
M02111:194:000000000-LT722:1:2107:12544:22737	1	1	1	1	0	0	1	1	1	0
M02111:194:000000000-LT722:1:2107:12544:28192	1	1	1	1	1	0	0	0	0	0
M02111:194:000000000-LT722:1:2107:12545:22951	1	1	0	0	0	0	0	0	0	0
M02111:194:000000000-LT722:1:2107:12545:7971	1	1	1	1	1	0	0	0	0	0
M02111:194:000000000-LT722:1:2107:12546:23769	1	1	1	1	0	0	1	1	1	0
M02111:194:000000000-LT722:1:2107:12547:15867	1	1	1	1	1	0	0	0	0	0
M02111:194:000000000-LT722:1:2107:12547:17279	1	1	1	1	1	0	0	0	0	0
M02111:194:000000000-LT722:1:2107:12547:2311	1	1	1	1	1	0	0	0	0	0
M02111:194:000000000-LT722:1:2107:12548:17338	1	1	1	1	1	0	0	0	0	0
M02111:194:000000000-LT722:1:2107:12548:17366	1	1	1	0	0	1	0	1	0	0
M02111:194:000000000-LT722:1:2107:12548:19708	1	1	1	1	1	0	0	0	0	0
M02111:194:000000000-LT722:1:2107:12548:20368	1	1	1	1	0	0	1	1	1	0
M02111:194:000000000-LT722:1:2107:12548:21908	1	1	1	1	1	0	0	0	0	0
M02111:194:000000000-LT722:1:2107:12549:11140	1	1	1	1	1	0	0	0	0	0
M02111:194:000000000-LT722:1:2107:12549:26424	1	1	1	1	1	0	0	0	0	0
M02111:194:000000000-LT722:1:2107:12549:27852	1	1	1	1	1	0	0	0	0	0
M02111:194:000000000-LT722:1:2107:12549:8848	1	1	1	1	0	0	1	1	1	0
M02111:194:000000000-LT722:1:2107:12550:10598	1	1	1	1	1	0	0	0	0	0
M02111:194:000000000-LT722:1:2107:12550:12633	1	1	1	1	1	0	0	0	0	0
M02111:194:000000000-LT722:1:2107:12550:22437	1	1	0	0	0	0	0	0	0	0
M02111:194:000000000-LT722:1:2107:12551:13548	1	1	1	0	0	1	0	1	0	0
M02111:194:000000000-LT722:1:2107:12551:15717	1	1	1	0	0	1	0	1	0	0
M02111:194:000000000-LT722:1:2107:12551:25492	1	1	1	1	1	0	0	0	0	0
M02111:194:000000000-LT722:1:2107:12552:10482	1	1	1	1	0	0	1	1	1	0
M02111:194:000000000-LT722:1:2107:12552:10556	1	1	1	1	0	0	0	0	0	0
M02111:194:000000000-LT722:1:2107:12552:16152	1	1	1	1	0	0	1	1	1	0
M02111:194:000000000-LT722:1:2107:12552:24836	1	1	1	1	1	0	0	0	0	0
M02111:194:000000000-LT722:1:2107:12552:5032	1	1	1	1	0	0	1	1	1	0
M02111:194:000000000-LT722:1:2107:12552:5237	1	1	1	1	1	0	0	0	0	0
M02111:194:000000000-LT722:1:2107:12552:5365	1	1	1	1	0	0	1	1	1	0
M02111:194:000000000-LT722:1:2107:12553:13292	1	1	1	1	1	0	0	0	0	0
M02111:194:000000000-LT722:1:2107:12553:14645	1	1	1	1	1	0	0	0	0	0
M02111:194:000000000-LT722:1:2107:12553:2113	1	1	1	1	1	0	0	0	0	0
M02111:194:000000000-LT722:1:2107:12553:25542	1	1	1	1	1	0	0	0	0	0
M02111:194:000000000-LT722:1:2107:12553:27749	1	1	0	0	0	0	0	0	0	0
M02111:194:000000000-LT722:1:2107:12553:5061	1	1	1	0	0	1	0	1	0	0
M02111:194:000000000-LT722:1:2107:12554:10208	1	1	1	1	1	0	0	0	0	0
M02111:194:000000000-LT722:1:2107:12554:28931	1	1	0	0	0	0	0	0	0	0
M02111:194:000000000-LT722:1:2107:12554:3512	1	1	1	1	1	0	0	0	0	0
M02111:194:000000000-LT722:1:2107:12555:17788	1	1	1	1	1	0	0	0	0	0
M02111:194:000000000-LT722:1:2107:12555:24508	1	1	1	1	0	0	1	1	1	0
M02111:194:000000000-LT722:1:2107:12555:7587	1	1	0	0	0	0	0	0	0	0
M02111:194:000000000-LT722:1:2107:12556:21686	1	1	1	1	0	0	1	1	1	0
M02111:194:000000000-LT722:1:2107:12556:22219	1	1	1	1	0	0	1	1	1	0
M02111:194:000000000-LT722:1:2107:12556:5505	1	1	1	1	1	0	0	0	0	0
M02111:194:000000000-LT722:1:2107:12556:6129	1	1	1	1	1	0	0	0	0	0
M02111:194:000000000-LT722:1:2107:12557:13066	1	1	1	0	0	1	0	1	0	0
M02111:194:000000000-LT722:1:2107:12557:15020	1	1	1	1	1	0	0	0	0	0
M02111:194:000000000-LT722:1:2107:12557:16088	1	1	1	0	0	1	0	1	0	0
M02111:194:000000000-LT722:1:2107:12557:17480	1	1	1	1	0	0	1	1	1	0
M02111:194:000000000-LT722:1:2107:12557:19597	1	1	1	1	1	0	0	0	0	0
M02111:194:000000000-LT722:1:2107:12558:17419	1	1	1	1	0	0	1	1	1	0
M02111:194:000000000-LT722:1:2107:12558:17649	1	1	1	1	0	0	1	1	1	0
M02111:194:000000000-LT722:1:2107:12558:4075	1	1	1	1	1	0	0	0	0	0
M02111:194:000000000-LT722:1:2107:12559:10230	1	1	1	1	1	0	0	0	0	0
M02111:194:000000000-LT722:1:2107:12559:14191	1	1	1	1	0	0	1	1	1	0
M02111:194:000000000-LT722:1:2107:12559:2431	1	1	1	1	1	0	0	0	0	0
M02111:194:000000000-LT722:1:2107:12559:25188	1	1	1	1	0	0	1	1	1	0
M02111:194:000000000-LT722:1:2107:12559:25234	1	1	1	1	0	0	1	1	1	0
M02111:194:000000000-LT722:1:2107:12559:26592	1	1	1	1	0	0	0	0	0	0
M02111:194:000000000-LT722:1:2107:12560:11736	1	1	1	1	1	0	0	0	0	0
M02111:194:000000000-LT722:1:2107:12560:18409	1	1	0	0	0	0	0	0	0	0
M02111:194:000000000-LT722:1:2107:12560:6839	1	1	1	1	0	0	1	1	1	0
M02111:194:000000000-LT722:1:2107:12560:9480	1	1	1	1	0	0	1	1	1	0
M02111:194:000000000-LT722:1:2107:12561:12026	1	1	1	1	1	0	0	0	0	0
M02111:194:000000000-LT722:1:2107:12561:27019	1	1	1	1	1	0	0	0	0	0
M02111:194:000000000-LT722:1:2107:12562:10929	1	1	0	0	0	0	0	0	0	0
M02111:194:000000000-LT722:1:2107:12562:11771	1	1	1	1	0	0	1	1	1	0
M02111:194:000000000-LT722:1:2107:12562:16318	1	1	1	1	1	0	0	0	0	0
M02111:194:000000000-LT722:1:2107:12562:16484	1	1	0	0	0	0	0	0	0	0
M02111:194:000000000-LT722:1:2107:12563:14670	1	1	1	1	0	0	1	1	1	0
M02111:194:000000000-LT722:1:2107:12564:16399	1	1	1	1	1	0	0	0	0	0
M02111:194:000000000-LT722:1:2107:12564:18430	1	1	1	1	1	0	0	0	0	0
M02111:194:000000000-LT722:1:2107:12564:23194	1	1	1	0	0	1	0	1	0	0
M02111:194:000000000-LT722:1:2107:12564:27240	1	1	1	1	1	0	0	0	0	0
M02111:194:000000000-LT722:1:2107:12564:6383	1	1	1	0	0	1	0	1	0	0
M02111:194:000000000-LT722:1:2107:12564:9016	1	1	1	1	1	0	0	0	0	0
M02111:194:000000000-LT722:1:2107:12565:17596	1	1	1	1	1	0	0	0	0	0
M02111:194:000000000-LT722:1:2107:12565:18990	1	1	1	1	1	0	0	0	0	0
M02111:194:000000000-LT722:1:2107:12565:22155	1	1	1	0	0	1	0	1	0	0
M02111:194:000000000-LT722:1:2107:12565:26147	1	1	1	1	0	0	1	1	1	0
M02111:194:000000000-LT722:1:2107:12565:6584	1	1	1	1	1	0	0	0	0	0
M02111:194:000000000-LT722:1:2107:12566:10113	1	1	1	1	1	0	0	0	0	0
M02111:194:000000000-LT722:1:2107:12566:24434	1	1	1	1	1	0	0	0	0	0
M02111:194:000000000-LT722:1:2107:12566:28295	1	1	1	1	0	0	1	1	1	0
M02111:194:000000000-LT722:1:2107:12566:6345	1	1	1	1	1	0	0	0	0	0
M02111:194:000000000-LT722:1:2107:12566:9068	1	1	1	1	1	0	0	0	0	0
M02111:194:000000000-LT722:1:2107:12567:25310	1	1	1	1	1	0	0	0	0	0
M02111:194:000000000-LT722:1:2107:12568:14689	1	1	1	1	1	0	0	0	0	0
M02111:194:000000000-LT722:1:2107:12568:27298	1	1	1	1	1	0	0	0	0	0
M02111:194:000000000-LT722:1:2107:12568:28517	1	1	1	0	0	1	0	1	0	0
M02111:194:000000000-LT722:1:2107:12568:3800	1	1	1	1	1	0	0	0	0	0
M02111:194:000000000-LT722:1:2107:12569:18135	1	1	1	0	0	1	0	1	0	0
M02111:194:000000000-LT722:1:2107:12569:23358	1	1	1	1	1	0	0	0	0	0
M02111:194:000000000-LT722:1:2107:12570:14377	1	1	1	1	1	0	0	0	0	0
M02111:194:000000000-LT722:1:2107:12570:26568	1	1	1	1	1	0	0	0	0	0
M02111:194:000000000-LT722:1:2107:12570:5654	1	1	1	1	0	0	1	1	1	0
M02111:194:000000000-LT722:1:2107:12572:12109	1	1	1	1	0	0	1	1	1	0
M02111:194:000000000-LT722:1:2107:12572:20944	1	1	1	1	1	0	0	0	0	0
M02111:194:000000000-LT722:1:2107:12573:21663	1	1	1	1	0	0	1	1	1	0
M02111:194:000000000-LT722:1:2107:12573:9097	1	1	1	0	0	1	0	1	0	0
M02111:194:000000000-LT722:1:2107:12574:2979	1	1	1	1	0	0	1	1	1	0
M02111:194:000000000-LT722:1:2107:12574:3024	1	1	1	1	0	0	0	0	0	0
M02111:194:000000000-LT722:1:2107:12574:3841	1	1	1	1	0	0	1	1	1	0
M02111:194:000000000-LT722:1:2107:12574:7368	1	1	1	1	1	0	0	0	0	0
M02111:194:000000000-LT722:1:2107:12575:23948	1	1	1	1	1	0	0	0	0	0
M02111:194:000000000-LT722:1:2107:12575:6818	1	1	1	1	1	0	0	0	0	0
M02111:194:000000000-LT722:1:2107:12575:7874	1	1	1	1	1	0	0	0	0	0
M02111:194:000000000-LT722:1:2107:12576:10236	1	1	0	0	0	0	0	0	0	0
M02111:194:000000000-LT722:1:2107:12576:12642	1	1	1	1	1	0	0	0	0	0
M02111:194:000000000-LT722:1:2107:12576:26943	1	1	1	1	0	0	1	1	1	0
M02111:194:000000000-LT722:1:2107:12576:6624	1	1	1	1	0	0	0	0	0	0
M02111:194:000000000-LT722:1:2107:12577:10949	1	1	1	0	0	1	0	1	0	0
M02111:194:000000000-LT722:1:2107:12577:11623	1	1	1	1	1	0	0	0	0	0
M02111:194:000000000-LT722:1:2107:12577:18499	1	1	1	1	0	0	1	1	1	0
M02111:194:000000000-LT722:1:2107:12577:19161	1	1	1	1	1	0	0	0	0	0
M02111:194:000000000-LT722:1:2107:12577:24011	1	1	1	1	1	0	0	0	0	0
M02111:194:000000000-LT722:1:2107:12577:24366	1	1	1	1	1	0	0	0	0	0
M02111:194:000000000-LT722:1:2107:12578:11213	1	1	1	1	0	0	1	1	1	0
M02111:194:000000000-LT722:1:2107:12578:11691	1	1	1	1	1	0	0	0	0	0
M02111:194:000000000-LT722:1:2107:12578:4842	1	1	1	1	0	0	1	1	1	0
M02111:194:000000000-LT722:1:2107:12579:18527	1	1	1	1	0	0	1	1	1	0
M02111:194:000000000-LT722:1:2107:12579:21055	1	1	1	1	1	0	0	0	0	0
M02111:194:000000000-LT722:1:2107:12579:9827	1	1	1	1	1	0	0	0	0	0
M02111:194:000000000-LT722:1:2107:12580:1905	1	1	1	1	1	0	0	0	0	0
M02111:194:000000000-LT722:1:2107:12580:7665	1	1	1	1	1	0	0	0	0	0
M02111:194:000000000-LT722:1:2107:12580:9912	1	1	1	1	1	0	0	0	0	0
M02111:194:000000000-LT722:1:2107:12581:16962	1	1	0	0	0	0	0	0	0	0
M02111:194:000000000-LT722:1:2107:12581:26020	1	1	1	1	0	0	1	1	1	0
M02111:194:000000000-LT722:1:2107:12581:27661	1	1	0	0	0	0	0	0	0	0
M02111:194:000000000-LT722:1:2107:12581:27964	1	1	0	0	0	0	0	0	0	0
M02111:194:000000000-LT722:1:2107:12582:13560	1	1	1	1	1	0	0	0	0	0
M02111:194:000000000-LT722:1:2107:12582:16415	1	1	1	1	1	0	0	0	0	0
M02111:194:000000000-LT722:1:2107:12582:6885	1	1	1	1	1	0	0	0	0	0
M02111:194:000000000-LT722:1:2107:12583:13815	1	1	1	0	0	1	0	1	0	0
M02111:194:000000000-LT722:1:2107:12583:19480	1	1	1	1	1	0	0	0	0	0
M02111:194:000000000-LT722:1:2107:12583:20777	1	1	0	0	0	0	0	0	0	0
M02111:194:000000000-LT722:1:2107:12583:3681	1	1	1	1	0	0	1	1	1	0
M02111:194:000000000-LT722:1:2107:12583:5311	1	1	1	1	1	0	0	0	0	0
M02111:194:000000000-LT722:1:2107:12584:14046	1	1	1	1	0	0	1	1	1	0
M02111:194:000000000-LT722:1:2107:12584:16479	1	1	1	1	1	0	0	0	0	0
M02111:194:000000000-LT722:1:2107:12584:1885	1	1	1	1	1	0	0	0	0	0
M02111:194:000000000-LT722:1:2107:12585:12882	1	1	1	1	1	0	0	0	0	0
M02111:194:000000000-LT722:1:2107:12585:2366	1	1	1	1	1	0	0	0	0	0
M02111:194:000000000-LT722:1:2107:12585:4473	1	1	1	1	1	0	0	0	0	0
M02111:194:000000000-LT722:1:2107:12585:4995	1	1	1	1	1	0	0	0	0	0
M02111:194:000000000-LT722:1:2107:12586:27680	1	1	1	0	0	1	0	1	0	0
M02111:194:000000000-LT722:1:2107:12586:4697	1	1	0	0	0	0	0	0	0	0
M02111:194:000000000-LT722:1:2107:12587:10014	1	1	1	0	0	1	0	1	0	0
M02111:194:000000000-LT722:1:2107:12587:11254	1	1	1	1	1	0	0	0	0	0
M02111:194:000000000-LT722:1:2107:12587:17059	1	1	1	0	0	1	0	1	0	0
M02111:194:000000000-LT722:1:2107:12587:17603	1	1	1	1	1	0	0	0	0	0
M02111:194:000000000-LT722:1:2107:12587:19624	1	1	1	1	0	0	1	1	1	0
M02111:194:000000000-LT722:1:2107:12588:8973	1	1	1	1	1	0	0	0	0	0
M02111:194:000000000-LT722:1:2107:12589:27872	1	1	1	1	0	0	1	1	1	0
M02111:194:000000000-LT722:1:2107:12589:6800	1	1	1	1	0	0	1	1	1	0
M02111:194:000000000-LT722:1:2107:12590:13094	1	1	1	1	0	0	1	1	1	0
M02111:194:000000000-LT722:1:2107:12590:15716	1	1	1	1	0	0	1	1	1	0
M02111:194:000000000-LT722:1:2107:12590:18708	1	1	1	0	0	1	0	1	0	0
M02111:194:000000000-LT722:1:2107:12591:10757	1	1	1	0	0	1	0	1	0	0
M02111:194:000000000-LT722:1:2107:12591:21663	1	0	0	0	0	0	0	0	0	0
M02111:194:000000000-LT722:1:2107:12591:2900	1	1	1	1	1	0	0	0	0	0
M02111:194:000000000-LT722:1:2107:12592:12420	1	1	1	1	1	0	0	0	0	0
M02111:194:000000000-LT722:1:2107:12592:16928	1	1	1	0	0	1	0	1	0	0
M02111:194:000000000-LT722:1:2107:12592:19255	1	1	1	1	0	0	1	1	1	0
M02111:194:000000000-LT722:1:2107:12592:7187	1	1	1	1	1	0	0	0	0	0
M02111:194:000000000-LT722:1:2107:12592:8151	1	1	1	1	1	0	0	0	0	0
M02111:194:000000000-LT722:1:2107:12593:18972	1	1	1	1	1	0	0	0	0	0
M02111:194:000000000-LT722:1:2107:12594:14577	1	1	1	1	1	0	0	0	0	0
M02111:194:000000000-LT722:1:2107:12594:17460	1	1	1	1	1	0	0	0	0	0
M02111:194:000000000-LT722:1:2107:12595:10791	1	1	1	1	0	0	1	1	1	0
M02111:194:000000000-LT722:1:2107:12595:21378	1	1	1	1	1	0	0	0	0	0
M02111:194:000000000-LT722:1:2107:12595:26149	1	1	1	1	1	0	0	0	0	0
M02111:194:000000000-LT722:1:2107:12595:5086	1	1	1	1	0	0	1	1	1	0
M02111:194:000000000-LT722:1:2107:12595:6452	1	1	1	1	1	0	0	0	0	0
M02111:194:000000000-LT722:1:2107:12595:8801	1	1	1	1	0	0	1	1	1	0
M02111:194:000000000-LT722:1:2107:12595:8858	1	1	1	1	1	0	0	0	0	0
M02111:194:000000000-LT722:1:2107:12596:13208	1	1	1	1	1	0	0	0	0	0
M02111:194:000000000-LT722:1:2107:12596:16837	1	1	1	1	1	0	0	0	0	0
M02111:194:000000000-LT722:1:2107:12596:19606	1	1	1	1	0	0	1	1	1	0
M02111:194:000000000-LT722:1:2107:12597:10485	1	1	0	0	0	0	0	0	0	0
M02111:194:000000000-LT722:1:2107:12597:13937	1	1	1	1	1	0	0	0	0	0
M02111:194:000000000-LT722:1:2107:12597:15968	1	1	1	1	1	0	0	0	0	0
M02111:194:000000000-LT722:1:2107:12597:16459	1	1	1	1	1	0	0	0	0	0
M02111:194:000000000-LT722:1:2107:12597:25499	1	1	1	1	0	0	1	1	1	0
M02111:194:000000000-LT722:1:2107:12597:4387	1	1	1	1	0	0	0	0	0	0
M02111:194:000000000-LT722:1:2107:12597:6430	1	1	1	1	0	0	1	1	1	0
M02111:194:000000000-LT722:1:2107:12597:8236	1	1	1	1	1	0	0	0	0	0
M02111:194:000000000-LT722:1:2107:12598:23104	1	1	1	1	1	0	0	0	0	0
M02111:194:000000000-LT722:1:2107:12598:7680	1	1	1	1	0	0	1	1	1	0
M02111:194:000000000-LT722:1:2107:12599:12924	1	1	1	1	0	0	1	1	1	0
M02111:194:000000000-LT722:1:2107:12599:14370	1	1	1	1	0	0	1	1	1	0
M02111:194:000000000-LT722:1:2107:12599:19287	1	1	1	1	1	0	0	0	0	0
M02111:194:000000000-LT722:1:2107:12599:23817	1	1	1	1	1	0	0	0	0	0
M02111:194:000000000-LT722:1:2107:12599:5832	1	1	1	1	1	0	0	0	0	0
M02111:194:000000000-LT722:1:2107:12599:5973	1	1	1	1	0	0	1	1	1	0
M02111:194:000000000-LT722:1:2107:12600:12824	1	1	1	1	1	0	0	0	0	0
M02111:194:000000000-LT722:1:2107:12600:4100	1	1	1	1	0	0	1	1	1	0
M02111:194:000000000-LT722:1:2107:12600:6641	1	1	1	1	1	0	0	0	0	0
M02111:194:000000000-LT722:1:2107:12600:7611	1	1	1	1	1	0	0	0	0	0
M02111:194:000000000-LT722:1:2107:12601:26284	1	1	1	1	0	0	1	1	1	0
M02111:194:000000000-LT722:1:2107:12601:3133	1	1	1	1	1	0	0	0	0	0
M02111:194:000000000-LT722:1:2107:12602:10816	1	1	1	0	0	1	0	1	0	0
M02111:194:000000000-LT722:1:2107:12602:11771	1	1	1	0	0	1	0	1	0	0
M02111:194:000000000-LT722:1:2107:12602:16334	1	1	1	1	1	0	0	0	0	0
M02111:194:000000000-LT722:1:2107:12602:24682	1	1	1	1	0	0	1	1	1	0
M02111:194:000000000-LT722:1:2107:12602:25680	1	1	1	1	0	0	1	1	1	0
M02111:194:000000000-LT722:1:2107:12602:5215	1	1	1	0	0	1	0	1	0	0
M02111:194:000000000-LT722:1:2107:12603:10263	1	1	1	1	0	0	0	0	0	0
M02111:194:000000000-LT722:1:2107:12603:12336	1	1	1	1	0	0	0	0	0	0
M02111:194:000000000-LT722:1:2107:12603:16111	1	1	1	0	0	1	0	1	0	0
M02111:194:000000000-LT722:1:2107:12603:24217	1	1	1	1	1	0	0	0	0	0
M02111:194:000000000-LT722:1:2107:12603:24552	1	0	0	0	0	0	0	0	0	0
M02111:194:000000000-LT722:1:2107:12604:11232	1	1	1	1	1	0	0	0	0	0
M02111:194:000000000-LT722:1:2107:12604:19982	1	1	0	0	0	0	0	0	0	0
M02111:194:000000000-LT722:1:2107:12604:25836	1	1	1	1	1	0	0	0	0	0
M02111:194:000000000-LT722:1:2107:12605:11066	1	1	1	1	1	0	0	0	0	0
M02111:194:000000000-LT722:1:2107:12605:17709	1	1	1	0	0	1	0	1	0	0
M02111:194:000000000-LT722:1:2107:12605:20784	1	1	1	1	1	0	0	0	0	0
M02111:194:000000000-LT722:1:2107:12605:3912	1	1	1	1	1	0	0	0	0	0
M02111:194:000000000-LT722:1:2107:12605:6363	1	1	1	1	1	0	0	0	0	0
M02111:194:000000000-LT722:1:2107:12605:7451	1	1	1	1	0	0	1	1	1	0
M02111:194:000000000-LT722:1:2107:12606:16300	1	1	1	1	0	0	0	0	0	0
M02111:194:000000000-LT722:1:2107:12606:24981	1	1	1	1	0	0	1	1	1	0
M02111:194:000000000-LT722:1:2107:12606:7897	1	1	1	0	0	1	0	1	0	0
M02111:194:000000000-LT722:1:2107:12606:8373	1	1	1	1	1	0	0	0	0	0
M02111:194:000000000-LT722:1:2107:12606:8721	1	1	1	1	1	0	0	0	0	0
M02111:194:000000000-LT722:1:2107:12607:18279	1	0	0	0	0	0	0	0	0	0
M02111:194:000000000-LT722:1:2107:12607:22704	1	1	1	1	1	0	0	0	0	0
M02111:194:000000000-LT722:1:2107:12607:4166	1	1	1	1	1	0	0	0	0	0
M02111:194:000000000-LT722:1:2107:12607:7703	1	1	1	1	1	0	0	0	0	0
M02111:194:000000000-LT722:1:2107:12608:26494	1	1	1	1	0	0	1	1	1	0
M02111:194:000000000-LT722:1:2107:12609:19401	1	1	0	0	0	0	0	0	0	0
M02111:194:000000000-LT722:1:2107:12609:21952	1	1	1	1	0	0	1	1	1	0
M02111:194:000000000-LT722:1:2107:12609:27352	1	1	1	1	0	0	1	1	1	0
M02111:194:000000000-LT722:1:2107:12609:5525	1	1	1	0	0	1	0	1	0	0
M02111:194:000000000-LT722:1:2107:12610:17738	1	1	1	1	1	0	0	0	0	0
M02111:194:000000000-LT722:1:2107:12610:21275	1	1	1	1	1	0	0	0	0	0
M02111:194:000000000-LT722:1:2107:12610:21804	1	1	0	0	0	0	0	0	0	0
M02111:194:000000000-LT722:1:2107:12610:9428	1	1	1	1	1	0	0	0	0	0
M02111:194:000000000-LT722:1:2107:12611:10765	1	1	1	1	1	0	0	0	0	0
M02111:194:000000000-LT722:1:2107:12611:12164	1	1	1	0	0	1	0	1	1	0
M02111:194:000000000-LT722:1:2107:12611:25275	1	1	1	1	1	0	0	0	0	0
M02111:194:000000000-LT722:1:2107:12611:6453	1	1	1	1	0	0	1	1	1	0
M02111:194:000000000-LT722:1:2107:12612:16147	1	1	1	1	0	0	0	0	0	0
M02111:194:000000000-LT722:1:2107:12612:6085	1	1	1	1	0	0	1	1	1	0
M02111:194:000000000-LT722:1:2107:12613:12886	1	1	0	0	0	0	0	0	0	0
M02111:194:000000000-LT722:1:2107:12613:27296	1	1	0	0	0	0	0	0	0	0
M02111:194:000000000-LT722:1:2107:12613:4122	1	1	0	0	0	0	0	0	0	0
M02111:194:000000000-LT722:1:2107:12613:6574	1	1	1	1	0	0	1	1	1	0
M02111:194:000000000-LT722:1:2107:12613:8604	1	1	1	1	1	0	0	0	0	0
M02111:194:000000000-LT722:1:2107:12614:10800	1	1	1	1	1	0	0	0	0	0
M02111:194:000000000-LT722:1:2107:12614:18778	1	1	1	1	0	0	1	1	1	0
M02111:194:000000000-LT722:1:2107:12615:12134	1	1	1	1	1	0	0	0	0	0
M02111:194:000000000-LT722:1:2107:12615:27230	1	1	1	1	1	0	0	0	0	0
M02111:194:000000000-LT722:1:2107:12615:9693	1	1	1	1	1	0	0	0	0	0
M02111:194:000000000-LT722:1:2107:12616:16900	1	1	1	1	1	0	0	0	0	0
M02111:194:000000000-LT722:1:2107:12616:19038	1	0	0	0	0	0	0	0	0	0
M02111:194:000000000-LT722:1:2107:12616:2769	1	1	1	1	0	0	1	1	1	0
M02111:194:000000000-LT722:1:2107:12616:27819	1	1	0	0	0	0	0	0	0	0
M02111:194:000000000-LT722:1:2107:12616:5653	1	1	1	1	1	0	0	0	0	0
M02111:194:000000000-LT722:1:2107:12617:10878	1	1	1	1	0	0	1	1	1	0
M02111:194:000000000-LT722:1:2107:12617:17146	1	1	1	1	0	0	1	1	1	0
M02111:194:000000000-LT722:1:2107:12617:20076	1	1	1	1	1	0	0	0	0	0
M02111:194:000000000-LT722:1:2107:12617:20224	1	1	1	1	0	0	1	1	1	0
M02111:194:000000000-LT722:1:2107:12618:11218	1	1	1	1	0	0	1	1	1	0
M02111:194:000000000-LT722:1:2107:12618:11263	1	1	1	1	1	0	0	0	0	0
M02111:194:000000000-LT722:1:2107:12618:18660	1	1	1	0	0	1	0	1	0	0
M02111:194:000000000-LT722:1:2107:12618:1927	1	1	1	1	0	0	1	1	1	0
M02111:194:000000000-LT722:1:2107:12618:21594	1	1	1	1	1	0	0	0	0	0
M02111:194:000000000-LT722:1:2107:12618:5373	1	1	1	1	1	0	0	0	0	0
M02111:194:000000000-LT722:1:2107:12619:16564	1	1	1	1	1	0	0	0	0	0
M02111:194:000000000-LT722:1:2107:12619:28369	1	1	0	0	0	0	0	0	0	0
M02111:194:000000000-LT722:1:2107:12620:11453	1	1	0	0	0	0	0	0	0	0
M02111:194:000000000-LT722:1:2107:12620:14315	1	1	1	1	0	0	1	1	1	0
M02111:194:000000000-LT722:1:2107:12620:20142	1	1	1	1	1	0	0	0	0	0
M02111:194:000000000-LT722:1:2107:12620:20254	1	1	1	0	0	1	0	1	0	0
M02111:194:000000000-LT722:1:2107:12620:22536	1	1	1	1	1	0	0	0	0	0
M02111:194:000000000-LT722:1:2107:12620:7367	1	1	1	1	0	0	1	1	1	0
M02111:194:000000000-LT722:1:2107:12621:12764	1	1	1	1	1	0	0	0	0	0
M02111:194:000000000-LT722:1:2107:12621:15974	1	1	1	1	0	0	1	1	1	0
M02111:194:000000000-LT722:1:2107:12621:24201	1	1	1	1	1	0	0	0	0	0
M02111:194:000000000-LT722:1:2107:12621:24644	1	1	1	1	1	0	0	0	0	0
M02111:194:000000000-LT722:1:2107:12622:16865	1	1	1	1	1	0	0	0	0	0
M02111:194:000000000-LT722:1:2107:12622:20829	1	1	1	0	0	1	0	1	0	0
M02111:194:000000000-LT722:1:2107:12622:25972	1	1	0	0	0	0	0	0	0	0
M02111:194:000000000-LT722:1:2107:12623:15735	1	1	1	1	1	0	0	0	0	0
M02111:194:000000000-LT722:1:2107:12623:25693	1	1	1	1	1	0	0	0	0	0
M02111:194:000000000-LT722:1:2107:12624:12817	1	1	1	1	1	0	0	0	0	0
M02111:194:000000000-LT722:1:2107:12624:13818	1	1	0	0	0	0	0	0	0	0
M02111:194:000000000-LT722:1:2107:12624:17417	1	1	1	1	1	0	0	0	0	0
M02111:194:000000000-LT722:1:2107:12624:19153	1	1	1	1	1	0	0	0	0	0
M02111:194:000000000-LT722:1:2107:12625:21301	1	1	1	1	1	0	0	0	0	0
M02111:194:000000000-LT722:1:2107:12625:21404	1	1	1	1	0	0	1	1	1	0
M02111:194:000000000-LT722:1:2107:12625:28069	1	1	1	1	1	0	0	0	0	0
M02111:194:000000000-LT722:1:2107:12625:2947	1	1	1	1	0	0	1	1	1	0
M02111:194:000000000-LT722:1:2107:12625:2996	1	1	1	1	1	0	0	0	0	0
M02111:194:000000000-LT722:1:2107:12625:9415	1	1	1	0	0	1	0	1	0	0
M02111:194:000000000-LT722:1:2107:12626:22912	1	1	1	1	0	0	0	0	0	0
M02111:194:000000000-LT722:1:2107:12626:24679	1	1	1	1	0	0	1	1	1	0
M02111:194:000000000-LT722:1:2107:12627:10082	1	1	1	1	1	0	0	0	0	0
M02111:194:000000000-LT722:1:2107:12627:10290	1	1	1	1	0	0	1	1	1	0
M02111:194:000000000-LT722:1:2107:12627:10667	1	1	1	1	1	0	0	0	0	0
M02111:194:000000000-LT722:1:2107:12628:12298	1	1	1	1	0	0	1	1	1	0
M02111:194:000000000-LT722:1:2107:12628:3215	1	1	1	1	1	0	0	0	0	0
M02111:194:000000000-LT722:1:2107:12628:3885	1	1	1	1	0	0	1	1	1	0
M02111:194:000000000-LT722:1:2107:12628:5413	1	1	1	1	1	0	0	0	0	0
M02111:194:000000000-LT722:1:2107:12628:5927	1	1	1	1	1	0	0	0	0	0
M02111:194:000000000-LT722:1:2107:12629:15939	1	1	1	1	0	0	1	1	1	0
M02111:194:000000000-LT722:1:2107:12629:17237	1	1	1	0	0	1	0	1	0	0
M02111:194:000000000-LT722:1:2107:12629:24036	1	1	1	1	1	0	0	0	0	0
M02111:194:000000000-LT722:1:2107:12629:24388	1	1	1	1	0	0	0	0	0	0
M02111:194:000000000-LT722:1:2107:12629:6046	1	1	1	1	1	0	0	0	0	0
M02111:194:000000000-LT722:1:2107:12630:16580	1	1	1	1	0	0	0	0	0	0
M02111:194:000000000-LT722:1:2107:12630:16970	1	1	1	1	1	0	0	0	0	0
M02111:194:000000000-LT722:1:2107:12630:19629	1	1	1	1	1	0	0	0	0	0
M02111:194:000000000-LT722:1:2107:12630:3718	1	1	0	0	0	0	0	0	0	0
M02111:194:000000000-LT722:1:2107:12631:11440	1	1	1	1	1	0	0	0	0	0
M02111:194:000000000-LT722:1:2107:12631:1748	1	1	1	1	0	0	1	1	1	0
M02111:194:000000000-LT722:1:2107:12631:20346	1	1	1	1	0	0	1	1	1	0
M02111:194:000000000-LT722:1:2107:12631:24958	1	1	0	0	0	0	0	0	0	0
M02111:194:000000000-LT722:1:2107:12631:8025	1	1	1	1	0	0	1	1	1	0
M02111:194:000000000-LT722:1:2107:12632:22361	1	1	1	1	1	0	0	0	0	0
M02111:194:000000000-LT722:1:2107:12632:2691	1	1	1	1	0	0	1	1	1	0
M02111:194:000000000-LT722:1:2107:12632:8845	1	1	1	1	1	0	0	0	0	0
M02111:194:000000000-LT722:1:2107:12633:19420	1	1	1	1	0	0	0	0	0	0
M02111:194:000000000-LT722:1:2107:12633:27041	1	1	1	1	0	0	1	1	1	0
M02111:194:000000000-LT722:1:2107:12633:8223	1	1	1	1	0	0	1	1	1	0
M02111:194:000000000-LT722:1:2107:12634:13671	1	1	1	1	1	0	0	0	0	0
M02111:194:000000000-LT722:1:2107:12634:16721	1	1	1	1	1	0	0	0	0	0
M02111:194:000000000-LT722:1:2107:12634:3913	1	1	1	1	1	0	0	0	0	0
M02111:194:000000000-LT722:1:2107:12634:7499	1	1	1	0	0	1	0	1	0	0
M02111:194:000000000-LT722:1:2107:12635:11583	1	1	1	0	0	1	0	1	0	0
M02111:194:000000000-LT722:1:2107:12635:14249	1	1	1	1	1	0	0	0	0	0
M02111:194:000000000-LT722:1:2107:12635:20088	1	1	1	1	1	0	0	0	0	0
M02111:194:000000000-LT722:1:2107:12635:22681	1	1	1	1	0	0	1	1	1	0
M02111:194:000000000-LT722:1:2107:12635:28246	1	1	1	1	0	0	1	1	1	0
M02111:194:000000000-LT722:1:2107:12636:18053	1	1	1	1	0	0	1	1	1	0
M02111:194:000000000-LT722:1:2107:12636:21565	1	1	1	1	0	0	0	0	0	0
M02111:194:000000000-LT722:1:2107:12636:3346	1	1	1	1	1	0	0	0	0	0
M02111:194:000000000-LT722:1:2107:12637:13828	1	1	1	1	1	0	0	0	0	0
M02111:194:000000000-LT722:1:2107:12637:15719	1	1	1	1	1	0	0	0	0	0
M02111:194:000000000-LT722:1:2107:12637:21925	1	1	0	0	0	0	0	0	0	0
M02111:194:000000000-LT722:1:2107:12637:24369	1	1	1	1	0	0	1	1	1	0
M02111:194:000000000-LT722:1:2107:12637:25784	1	1	0	0	0	0	0	0	0	0
M02111:194:000000000-LT722:1:2107:12637:27257	1	1	1	1	1	0	0	0	0	0
M02111:194:000000000-LT722:1:2107:12637:2731	1	1	1	1	0	0	1	1	1	0
M02111:194:000000000-LT722:1:2107:12637:27844	1	1	1	1	1	0	0	0	0	0
M02111:194:000000000-LT722:1:2107:12638:14365	1	1	1	1	1	0	0	0	0	0
M02111:194:000000000-LT722:1:2107:12638:16075	1	1	1	1	0	0	1	1	1	0
M02111:194:000000000-LT722:1:2107:12638:17909	1	1	1	1	1	0	0	0	0	0
M02111:194:000000000-LT722:1:2107:12638:3151	1	1	1	1	0	0	1	1	1	0
M02111:194:000000000-LT722:1:2107:12639:16021	1	1	1	0	0	1	0	1	0	0
M02111:194:000000000-LT722:1:2107:12639:17973	1	1	1	1	0	0	1	1	1	0
M02111:194:000000000-LT722:1:2107:12639:3012	1	1	1	1	1	0	0	0	0	0
M02111:194:000000000-LT722:1:2107:12639:4510	1	1	1	1	0	0	1	1	1	0
M02111:194:000000000-LT722:1:2107:12639:4787	1	1	1	1	0	0	1	1	1	0
M02111:194:000000000-LT722:1:2107:12639:4927	1	1	1	1	1	0	0	0	0	0
M02111:194:000000000-LT722:1:2107:12639:7887	1	1	1	1	1	0	0	0	0	0
M02111:194:000000000-LT722:1:2107:12640:19086	1	1	1	1	0	0	1	1	1	0
M02111:194:000000000-LT722:1:2107:12640:5352	1	1	1	1	0	0	1	1	1	0
M02111:194:000000000-LT722:1:2107:12640:6894	1	1	1	1	1	0	0	0	0	0
M02111:194:000000000-LT722:1:2107:12641:12044	1	1	1	1	1	0	0	0	0	0
M02111:194:000000000-LT722:1:2107:12641:13349	1	1	1	1	0	0	0	0	0	0
M02111:194:000000000-LT722:1:2107:12641:15072	1	1	1	1	1	0	0	0	0	0
M02111:194:000000000-LT722:1:2107:12641:15399	1	1	1	1	1	0	0	0	0	0
M02111:194:000000000-LT722:1:2107:12642:6614	1	1	0	0	0	0	0	0	0	0
M02111:194:000000000-LT722:1:2107:12642:7348	1	1	1	1	0	0	1	1	1	0
M02111:194:000000000-LT722:1:2107:12643:10537	1	1	1	1	0	0	1	1	1	0
M02111:194:000000000-LT722:1:2107:12643:15541	1	1	1	0	0	1	0	1	0	0
M02111:194:000000000-LT722:1:2107:12643:16973	1	1	1	1	0	0	1	1	1	0
M02111:194:000000000-LT722:1:2107:12643:17603	1	1	1	1	0	0	0	0	0	0
M02111:194:000000000-LT722:1:2107:12643:24492	1	1	1	1	0	0	0	0	0	0
M02111:194:000000000-LT722:1:2107:12643:5452	1	1	1	1	1	0	0	0	0	0
M02111:194:000000000-LT722:1:2107:12644:2872	1	1	1	1	1	0	0	0	0	0
M02111:194:000000000-LT722:1:2107:12644:3900	1	1	1	1	0	0	1	1	1	0
M02111:194:000000000-LT722:1:2107:12645:11797	1	1	1	1	1	0	0	0	0	0
M02111:194:000000000-LT722:1:2107:12645:13741	1	1	1	1	0	0	1	1	1	0
M02111:194:000000000-LT722:1:2107:12645:15012	1	1	1	1	1	0	0	0	0	0
M02111:194:000000000-LT722:1:2107:12645:18036	1	1	1	0	0	1	0	1	0	0
M02111:194:000000000-LT722:1:2107:12645:23840	1	1	1	1	1	0	0	0	0	0
M02111:194:000000000-LT722:1:2107:12645:9511	1	1	1	1	1	0	0	0	0	0
M02111:194:000000000-LT722:1:2107:12646:16536	1	1	1	1	0	0	1	1	1	0
M02111:194:000000000-LT722:1:2107:12647:12474	1	1	1	1	1	0	0	0	0	0
M02111:194:000000000-LT722:1:2107:12647:1803	1	1	0	0	0	0	0	0	0	0
M02111:194:000000000-LT722:1:2107:12647:22729	1	1	1	1	1	0	0	0	0	0
M02111:194:000000000-LT722:1:2107:12647:23597	1	1	0	0	0	0	0	0	0	0
M02111:194:000000000-LT722:1:2107:12647:27067	1	1	1	1	1	0	0	0	0	0
M02111:194:000000000-LT722:1:2107:12647:5744	1	1	1	1	0	0	1	1	1	0
M02111:194:000000000-LT722:1:2107:12647:8709	1	1	1	1	1	0	0	0	0	0
M02111:194:000000000-LT722:1:2107:12647:9743	1	1	1	1	0	0	1	1	1	0
M02111:194:000000000-LT722:1:2107:12649:20976	1	1	1	1	0	0	1	1	1	0
M02111:194:000000000-LT722:1:2107:12649:28049	1	1	1	1	0	0	1	1	1	0
M02111:194:000000000-LT722:1:2107:12649:28728	1	1	1	1	1	0	0	0	0	0
M02111:194:000000000-LT722:1:2107:12650:12494	1	1	1	0	0	1	0	1	0	0
M02111:194:000000000-LT722:1:2107:12651:12282	1	1	1	1	0	0	1	1	1	0
M02111:194:000000000-LT722:1:2107:12651:14950	1	1	1	1	1	0	0	0	0	0
M02111:194:000000000-LT722:1:2107:12651:5978	1	1	1	0	0	1	0	1	0	0
M02111:194:000000000-LT722:1:2107:12652:10962	1	1	1	0	0	1	0	1	0	0
M02111:194:000000000-LT722:1:2107:12652:20050	1	1	1	1	0	0	1	1	1	0
M02111:194:000000000-LT722:1:2107:12653:23491	1	1	1	1	1	0	0	0	0	0
M02111:194:000000000-LT722:1:2107:12653:23869	1	1	1	1	1	0	0	0	0	0
M02111:194:000000000-LT722:1:2107:12653:5643	1	1	1	1	1	0	0	0	0	0
M02111:194:000000000-LT722:1:2107:12654:12327	1	1	0	0	0	0	0	0	0	0
M02111:194:000000000-LT722:1:2107:12654:14170	1	1	1	1	0	0	1	1	1	0
M02111:194:000000000-LT722:1:2107:12654:9582	1	1	1	1	1	0	0	0	0	0
M02111:194:000000000-LT722:1:2107:12655:12948	1	1	1	1	1	0	0	0	0	0
M02111:194:000000000-LT722:1:2107:12655:17883	1	1	1	1	1	0	0	0	0	0
M02111:194:000000000-LT722:1:2107:12655:22228	1	1	1	1	1	0	0	0	0	0
M02111:194:000000000-LT722:1:2107:12655:25194	1	1	1	1	1	0	0	0	0	0
M02111:194:000000000-LT722:1:2107:12655:27585	1	1	1	1	1	0	0	0	0	0
M02111:194:000000000-LT722:1:2107:12655:2920	1	1	1	1	1	0	0	0	0	0
M02111:194:000000000-LT722:1:2107:12655:3820	1	1	0	0	0	0	0	0	0	0
M02111:194:000000000-LT722:1:2107:12655:4831	1	1	1	1	1	0	0	0	0	0
M02111:194:000000000-LT722:1:2107:12655:6141	1	1	1	0	0	1	0	1	0	0
M02111:194:000000000-LT722:1:2107:12655:6248	1	1	1	1	0	0	1	1	1	0
M02111:194:000000000-LT722:1:2107:12656:13557	1	1	1	1	0	0	1	1	1	0
M02111:194:000000000-LT722:1:2107:12656:23114	1	1	1	1	1	0	0	0	0	0
M02111:194:000000000-LT722:1:2107:12656:26174	1	1	1	1	1	0	0	0	0	0
M02111:194:000000000-LT722:1:2107:12656:2945	1	1	1	1	0	0	1	1	1	0
M02111:194:000000000-LT722:1:2107:12656:9448	1	1	1	1	0	0	0	0	0	0
M02111:194:000000000-LT722:1:2107:12657:17861	1	1	1	1	1	0	0	0	0	0
M02111:194:000000000-LT722:1:2107:12657:24786	1	1	1	0	0	1	0	1	0	0
M02111:194:000000000-LT722:1:2107:12657:25649	1	1	1	1	1	0	0	0	0	0
M02111:194:000000000-LT722:1:2107:12658:11333	1	1	1	1	1	0	0	0	0	0
M02111:194:000000000-LT722:1:2107:12658:11955	1	1	1	1	1	0	0	0	0	0
M02111:194:000000000-LT722:1:2107:12658:15048	1	1	1	1	1	0	0	0	0	0
M02111:194:000000000-LT722:1:2107:12658:8097	1	1	1	1	0	0	0	0	0	0
M02111:194:000000000-LT722:1:2107:12658:8510	1	1	1	1	0	0	1	1	1	0
M02111:194:000000000-LT722:1:2107:12659:3262	1	1	1	1	1	0	0	0	0	0
M02111:194:000000000-LT722:1:2107:12659:6612	1	1	1	1	0	0	1	1	1	0
M02111:194:000000000-LT722:1:2107:12659:7682	1	1	1	1	1	0	0	0	0	0
M02111:194:000000000-LT722:1:2107:12660:20596	1	1	1	0	0	1	0	1	0	0
M02111:194:000000000-LT722:1:2107:12660:22620	1	1	1	1	1	0	0	0	0	0
M02111:194:000000000-LT722:1:2107:12660:25528	1	1	0	0	0	0	0	0	0	0
M02111:194:000000000-LT722:1:2107:12660:26970	1	1	1	1	0	0	1	1	1	0
M02111:194:000000000-LT722:1:2107:12661:15978	1	1	1	0	0	1	0	1	0	0
M02111:194:000000000-LT722:1:2107:12661:24119	1	1	1	1	1	0	0	0	0	0
M02111:194:000000000-LT722:1:2107:12661:9638	1	1	1	1	0	0	0	0	0	0
M02111:194:000000000-LT722:1:2107:12662:10447	1	1	1	1	1	0	0	0	0	0
M02111:194:000000000-LT722:1:2107:12662:15248	1	1	1	1	1	0	0	0	0	0
M02111:194:000000000-LT722:1:2107:12662:26319	1	1	1	0	0	1	0	1	0	0
M02111:194:000000000-LT722:1:2107:12662:4667	1	1	1	1	0	0	1	1	1	0
M02111:194:000000000-LT722:1:2107:12662:4945	1	1	1	1	1	0	0	0	0	0
M02111:194:000000000-LT722:1:2107:12662:5857	1	0	0	0	0	0	0	0	0	0
M02111:194:000000000-LT722:1:2107:12662:6714	1	1	1	1	1	0	0	0	0	0
M02111:194:000000000-LT722:1:2107:12663:18351	1	1	1	1	1	0	0	0	0	0
M02111:194:000000000-LT722:1:2107:12663:21653	1	1	1	1	1	0	0	0	0	0
M02111:194:000000000-LT722:1:2107:12663:22110	1	1	1	1	0	0	1	1	1	0
M02111:194:000000000-LT722:1:2107:12663:24379	1	1	1	1	1	0	0	0	0	0
M02111:194:000000000-LT722:1:2107:12663:6228	1	1	0	0	0	0	0	0	0	0
M02111:194:000000000-LT722:1:2107:12664:27250	1	1	1	1	1	0	0	0	0	0
M02111:194:000000000-LT722:1:2107:12665:18784	1	1	1	1	1	0	0	0	0	0
M02111:194:000000000-LT722:1:2107:12665:21799	1	1	1	0	0	1	0	1	0	0
M02111:194:000000000-LT722:1:2107:12665:23522	1	1	1	1	0	0	1	1	1	0
M02111:194:000000000-LT722:1:2107:12665:3210	1	1	0	0	0	0	0	0	0	0
M02111:194:000000000-LT722:1:2107:12666:17992	1	1	1	1	1	0	0	0	0	0
M02111:194:000000000-LT722:1:2107:12666:24353	1	1	1	1	1	0	0	0	0	0
M02111:194:000000000-LT722:1:2107:12666:4032	1	1	1	0	0	1	0	1	0	0
M02111:194:000000000-LT722:1:2107:12667:18737	1	1	1	0	0	1	0	1	0	0
M02111:194:000000000-LT722:1:2107:12667:18911	1	1	1	1	1	0	0	0	0	0
M02111:194:000000000-LT722:1:2107:12667:19893	1	1	1	1	0	0	1	1	1	0
M02111:194:000000000-LT722:1:2107:12667:20062	1	1	1	1	1	0	0	0	0	0
M02111:194:000000000-LT722:1:2107:12668:20537	1	1	1	1	0	0	1	1	1	0
M02111:194:000000000-LT722:1:2107:12668:21400	1	1	1	0	0	1	0	1	0	0
M02111:194:000000000-LT722:1:2107:12668:7449	1	1	1	1	1	0	0	0	0	0
M02111:194:000000000-LT722:1:2107:12668:8648	1	1	1	1	0	0	1	1	1	0
M02111:194:000000000-LT722:1:2107:12669:18074	1	1	1	0	0	1	0	1	0	0
M02111:194:000000000-LT722:1:2107:12669:18871	1	1	1	1	1	0	0	0	0	0
M02111:194:000000000-LT722:1:2107:12669:9389	1	1	1	1	0	0	1	1	1	0
M02111:194:000000000-LT722:1:2107:12670:14167	1	1	1	1	0	0	1	1	1	0
M02111:194:000000000-LT722:1:2107:12670:16888	1	1	1	1	1	0	0	0	0	0
M02111:194:000000000-LT722:1:2107:12670:2347	1	1	1	1	1	0	0	0	0	0
M02111:194:000000000-LT722:1:2107:12670:8822	1	1	1	1	0	0	1	1	1	0
M02111:194:000000000-LT722:1:2107:12671:10285	1	1	1	1	1	0	0	0	0	0
M02111:194:000000000-LT722:1:2107:12671:12510	1	1	1	1	1	0	0	0	0	0
M02111:194:000000000-LT722:1:2107:12671:25491	1	1	1	1	1	0	0	0	0	0
M02111:194:000000000-LT722:1:2107:12671:26091	1	1	1	0	0	1	0	1	0	0
M02111:194:000000000-LT722:1:2107:12671:5932	1	1	1	1	1	0	0	0	0	0
M02111:194:000000000-LT722:1:2107:12671:7152	1	1	1	0	0	1	0	1	0	0
M02111:194:000000000-LT722:1:2107:12671:8281	1	1	1	1	0	0	1	1	1	0
M02111:194:000000000-LT722:1:2107:12671:9437	1	1	1	1	1	0	0	0	0	0
M02111:194:000000000-LT722:1:2107:12672:14331	1	1	1	1	0	0	1	1	1	0
M02111:194:000000000-LT722:1:2107:12672:28319	1	1	1	1	1	0	0	0	0	0
M02111:194:000000000-LT722:1:2107:12673:10060	1	1	1	0	0	1	0	1	0	0
M02111:194:000000000-LT722:1:2107:12673:28929	1	1	0	0	0	0	0	0	0	0
M02111:194:000000000-LT722:1:2107:12673:7806	1	1	1	0	0	1	0	1	0	0
M02111:194:000000000-LT722:1:2107:12674:26695	1	1	1	1	1	0	0	0	0	0
M02111:194:000000000-LT722:1:2107:12674:5585	1	1	1	1	1	0	0	0	0	0
M02111:194:000000000-LT722:1:2107:12675:22308	1	1	1	1	1	0	0	0	0	0
M02111:194:000000000-LT722:1:2107:12675:3295	1	1	1	1	1	0	0	0	0	0
M02111:194:000000000-LT722:1:2107:12676:20875	1	1	1	0	0	1	0	1	0	0
M02111:194:000000000-LT722:1:2107:12676:27128	1	1	1	1	1	0	0	0	0	0
M02111:194:000000000-LT722:1:2107:12676:8769	1	1	1	0	0	1	0	1	0	0
M02111:194:000000000-LT722:1:2107:12677:11335	1	1	0	0	0	0	0	0	0	0
M02111:194:000000000-LT722:1:2107:12677:16585	1	1	1	1	1	0	0	0	0	0
M02111:194:000000000-LT722:1:2107:12677:20483	1	1	1	1	0	0	1	1	1	0
M02111:194:000000000-LT722:1:2107:12677:2082	1	1	0	0	0	0	0	0	0	0
M02111:194:000000000-LT722:1:2107:12677:2572	1	1	1	1	0	0	1	1	1	0
M02111:194:000000000-LT722:1:2107:12678:10577	1	1	1	1	0	0	1	1	1	0
M02111:194:000000000-LT722:1:2107:12678:17738	1	1	1	1	1	0	0	0	0	0
M02111:194:000000000-LT722:1:2107:12678:2016	1	1	1	1	0	0	1	1	1	0
M02111:194:000000000-LT722:1:2107:12678:21442	1	1	1	1	0	0	1	1	1	0
M02111:194:000000000-LT722:1:2107:12678:21985	1	1	1	1	0	0	1	1	1	0
M02111:194:000000000-LT722:1:2107:12678:24208	1	1	1	1	0	0	1	1	1	0
M02111:194:000000000-LT722:1:2107:12679:2415	1	1	1	1	1	0	0	0	0	0
M02111:194:000000000-LT722:1:2107:12679:3652	1	1	1	1	0	0	1	1	1	0
M02111:194:000000000-LT722:1:2107:12681:11046	1	1	1	1	0	0	1	1	1	0
M02111:194:000000000-LT722:1:2107:12681:17772	1	1	1	1	0	0	1	1	1	0
M02111:194:000000000-LT722:1:2107:12681:3138	1	1	0	0	0	0	0	0	0	0
M02111:194:000000000-LT722:1:2107:12682:10476	1	1	1	1	1	0	0	0	0	0
M02111:194:000000000-LT722:1:2107:12683:16856	1	1	1	1	1	0	0	0	0	0
M02111:194:000000000-LT722:1:2107:12683:20452	1	1	1	1	1	0	0	0	0	0
M02111:194:000000000-LT722:1:2107:12683:3513	1	1	1	1	1	0	0	0	0	0
M02111:194:000000000-LT722:1:2107:12683:5231	1	1	1	0	0	1	0	1	0	0
M02111:194:000000000-LT722:1:2107:12684:14452	1	1	1	1	0	0	1	1	1	0
M02111:194:000000000-LT722:1:2107:12684:24876	1	1	1	1	1	0	0	0	0	0
M02111:194:000000000-LT722:1:2107:12684:26273	1	1	1	1	1	0	0	0	0	0
M02111:194:000000000-LT722:1:2107:12685:20167	1	1	1	1	0	0	1	1	1	0
M02111:194:000000000-LT722:1:2107:12685:21409	1	0	0	0	0	0	0	0	0	0
M02111:194:000000000-LT722:1:2107:12685:23371	1	1	1	1	1	0	0	0	0	0
M02111:194:000000000-LT722:1:2107:12685:28168	1	1	1	1	0	0	1	1	1	0
M02111:194:000000000-LT722:1:2107:12685:9674	1	1	1	1	1	0	0	0	0	0
M02111:194:000000000-LT722:1:2107:12686:15862	1	1	1	1	1	0	0	0	0	0
M02111:194:000000000-LT722:1:2107:12686:22434	1	1	1	1	1	0	0	0	0	0
M02111:194:000000000-LT722:1:2107:12686:28372	1	1	1	1	1	0	0	0	0	0
M02111:194:000000000-LT722:1:2107:12687:15475	1	1	1	1	0	0	1	1	1	0
M02111:194:000000000-LT722:1:2107:12687:2585	1	1	1	0	0	1	0	1	0	0
M02111:194:000000000-LT722:1:2107:12687:6673	1	1	1	1	1	0	0	0	0	0
M02111:194:000000000-LT722:1:2107:12688:17316	1	1	1	1	1	0	0	0	0	0
M02111:194:000000000-LT722:1:2107:12688:21178	1	1	1	1	0	0	1	1	1	0
M02111:194:000000000-LT722:1:2107:12688:3884	1	1	1	1	1	0	0	0	0	0
M02111:194:000000000-LT722:1:2107:12688:9002	1	1	1	0	0	1	0	1	0	0
M02111:194:000000000-LT722:1:2107:12689:16617	1	1	1	1	1	0	0	0	0	0
M02111:194:000000000-LT722:1:2107:12689:17526	1	1	1	1	0	0	1	1	1	0
M02111:194:000000000-LT722:1:2107:12689:21231	1	1	1	0	0	1	0	1	0	0
M02111:194:000000000-LT722:1:2107:12689:2237	1	1	1	1	1	0	0	0	0	0
M02111:194:000000000-LT722:1:2107:12689:23601	1	1	1	0	0	1	0	1	0	0
M02111:194:000000000-LT722:1:2107:12689:24261	1	1	1	1	1	0	0	0	0	0
M02111:194:000000000-LT722:1:2107:12690:10658	1	1	1	1	1	0	0	0	0	0
M02111:194:000000000-LT722:1:2107:12690:13765	1	1	1	1	1	0	0	0	0	0
M02111:194:000000000-LT722:1:2107:12691:16246	1	1	1	1	1	0	0	0	0	0
M02111:194:000000000-LT722:1:2107:12691:23221	1	1	1	1	1	0	0	0	0	0
M02111:194:000000000-LT722:1:2107:12691:26843	1	1	1	1	1	0	0	0	0	0
M02111:194:000000000-LT722:1:2107:12692:12483	1	1	1	1	0	0	0	0	0	0
M02111:194:000000000-LT722:1:2107:12692:14715	1	1	1	1	1	0	0	0	0	0
M02111:194:000000000-LT722:1:2107:12693:18207	1	1	0	0	0	0	0	0	0	0
M02111:194:000000000-LT722:1:2107:12693:27097	1	1	1	1	0	0	1	1	1	0
M02111:194:000000000-LT722:1:2107:12694:10161	1	1	1	1	1	0	0	0	0	0
M02111:194:000000000-LT722:1:2107:12694:15677	1	1	1	1	0	0	1	1	1	0
M02111:194:000000000-LT722:1:2107:12694:1745	1	1	1	1	0	0	1	1	1	0
M02111:194:000000000-LT722:1:2107:12694:3584	1	0	0	0	0	0	0	0	0	0
M02111:194:000000000-LT722:1:2107:12694:6224	1	1	1	1	0	0	1	1	1	0
M02111:194:000000000-LT722:1:2107:12695:13073	1	1	0	0	0	0	0	0	0	0
M02111:194:000000000-LT722:1:2107:12695:13999	1	1	1	1	0	0	1	1	1	0
M02111:194:000000000-LT722:1:2107:12695:1885	1	1	1	1	1	0	0	0	0	0
M02111:194:000000000-LT722:1:2107:12695:4296	1	1	1	1	0	0	1	1	1	0
M02111:194:000000000-LT722:1:2107:12696:16426	1	1	1	1	0	0	1	1	1	0
M02111:194:000000000-LT722:1:2107:12697:8541	1	1	0	0	0	0	0	0	0	0
M02111:194:000000000-LT722:1:2107:12698:17627	1	1	1	1	0	0	1	1	1	0
M02111:194:000000000-LT722:1:2107:12698:22500	1	1	1	1	0	0	1	1	1	0
M02111:194:000000000-LT722:1:2107:12698:24115	1	1	1	1	0	0	1	1	1	0
M02111:194:000000000-LT722:1:2107:12698:4405	1	1	0	0	0	0	0	0	0	0
M02111:194:000000000-LT722:1:2107:12699:1709	1	1	1	1	0	0	1	1	1	0
M02111:194:000000000-LT722:1:2107:12699:19103	1	1	1	1	1	0	0	0	0	0
M02111:194:000000000-LT722:1:2107:12699:19502	1	1	0	0	0	0	0	0	0	0
M02111:194:000000000-LT722:1:2107:12699:21574	1	1	1	1	1	0	0	0	0	0
M02111:194:000000000-LT722:1:2107:12699:25734	1	1	1	1	1	0	0	0	0	0
M02111:194:000000000-LT722:1:2107:12699:27673	1	1	1	1	0	0	1	1	1	0
M02111:194:000000000-LT722:1:2107:12699:3713	1	1	1	1	0	0	1	1	1	0
M02111:194:000000000-LT722:1:2107:12699:6337	1	1	1	1	0	0	1	1	1	0
M02111:194:000000000-LT722:1:2107:12700:10181	1	1	1	1	0	0	1	1	1	0
M02111:194:000000000-LT722:1:2107:12700:14967	1	1	1	1	1	0	0	0	0	0
M02111:194:000000000-LT722:1:2107:12700:18353	1	1	1	1	1	0	0	0	0	0
M02111:194:000000000-LT722:1:2107:12700:2983	1	1	1	1	0	0	1	1	1	0
M02111:194:000000000-LT722:1:2107:12700:7817	1	1	1	1	0	0	1	1	1	0
M02111:194:000000000-LT722:1:2107:12701:16677	1	1	1	0	0	1	0	1	0	0
M02111:194:000000000-LT722:1:2107:12701:2317	1	1	1	1	1	0	0	0	0	0
M02111:194:000000000-LT722:1:2107:12701:23380	1	1	1	1	1	0	0	0	0	0
M02111:194:000000000-LT722:1:2107:12702:11195	1	1	1	1	1	0	0	0	0	0
M02111:194:000000000-LT722:1:2107:12702:12408	1	1	1	1	0	0	1	1	1	0
M02111:194:000000000-LT722:1:2107:12702:15491	1	1	1	1	0	0	0	0	0	0
M02111:194:000000000-LT722:1:2107:12702:5972	1	1	1	1	0	0	0	0	0	0
M02111:194:000000000-LT722:1:2107:12703:10312	1	1	1	1	0	0	1	1	1	0
M02111:194:000000000-LT722:1:2107:12703:10425	1	1	1	1	0	0	0	0	0	0
M02111:194:000000000-LT722:1:2107:12703:27128	1	1	1	1	1	0	0	0	0	0
M02111:194:000000000-LT722:1:2107:12703:3487	1	1	0	0	0	0	0	0	0	0
M02111:194:000000000-LT722:1:2107:12704:12370	1	1	1	1	0	0	1	1	1	0
M02111:194:000000000-LT722:1:2107:12704:12811	1	1	1	1	1	0	0	0	0	0
M02111:194:000000000-LT722:1:2107:12704:15092	1	1	1	1	1	0	0	0	0	0
M02111:194:000000000-LT722:1:2107:12704:15806	1	1	1	1	1	0	0	0	0	0
M02111:194:000000000-LT722:1:2107:12704:16407	1	1	1	1	0	0	1	1	1	0
M02111:194:000000000-LT722:1:2107:12704:23405	1	1	1	1	1	0	0	0	0	0
M02111:194:000000000-LT722:1:2107:12705:15738	1	1	1	1	0	0	1	1	1	0
M02111:194:000000000-LT722:1:2107:12705:17101	1	1	1	1	1	0	0	0	0	0
M02111:194:000000000-LT722:1:2107:12705:24887	1	1	1	0	0	1	0	1	0	0
M02111:194:000000000-LT722:1:2107:12705:3082	1	1	1	1	1	0	0	0	0	0
M02111:194:000000000-LT722:1:2107:12705:5631	1	1	1	1	1	0	0	0	0	0
M02111:194:000000000-LT722:1:2107:12706:22218	1	1	1	0	0	1	0	1	0	0
M02111:194:000000000-LT722:1:2107:12706:28482	1	1	1	1	1	0	0	0	0	0
M02111:194:000000000-LT722:1:2107:12706:6851	1	1	1	1	0	0	1	1	1	0
M02111:194:000000000-LT722:1:2107:12707:18844	1	1	1	1	0	0	1	1	1	0
M02111:194:000000000-LT722:1:2107:12707:22293	1	1	1	1	1	0	0	0	0	0
M02111:194:000000000-LT722:1:2107:12707:22582	1	1	1	1	1	0	0	0	0	0
M02111:194:000000000-LT722:1:2107:12707:26962	1	1	1	1	0	0	1	1	1	0
M02111:194:000000000-LT722:1:2107:12708:17496	1	1	1	1	0	0	0	0	0	0
M02111:194:000000000-LT722:1:2107:12708:22274	1	1	1	0	0	1	0	1	0	0
M02111:194:000000000-LT722:1:2107:12709:16451	1	1	1	1	1	0	0	0	0	0
M02111:194:000000000-LT722:1:2107:12710:14684	1	0	0	0	0	0	0	0	0	0
M02111:194:000000000-LT722:1:2107:12710:15472	1	1	1	1	0	0	1	1	1	0
M02111:194:000000000-LT722:1:2107:12710:17992	1	1	1	1	0	0	1	1	1	0
M02111:194:000000000-LT722:1:2107:12710:20215	1	1	1	1	0	0	1	1	1	0
M02111:194:000000000-LT722:1:2107:12710:22363	1	1	1	1	1	0	0	0	0	0
M02111:194:000000000-LT722:1:2107:12710:8233	1	1	0	0	0	0	0	0	0	0
M02111:194:000000000-LT722:1:2107:12710:9034	1	1	1	1	0	0	1	1	1	0
M02111:194:000000000-LT722:1:2107:12710:9748	1	1	1	1	0	0	0	0	0	0
M02111:194:000000000-LT722:1:2107:12711:24967	1	1	1	1	1	0	0	0	0	0
M02111:194:000000000-LT722:1:2107:12711:8634	1	1	1	1	0	0	1	1	1	0
M02111:194:000000000-LT722:1:2107:12712:10681	1	1	1	1	0	0	1	1	1	0
M02111:194:000000000-LT722:1:2107:12712:19805	1	1	0	0	0	0	0	0	0	0
M02111:194:000000000-LT722:1:2107:12712:20606	1	1	1	1	1	0	0	0	0	0
M02111:194:000000000-LT722:1:2107:12712:28283	1	1	1	1	0	0	1	1	1	0
M02111:194:000000000-LT722:1:2107:12712:6375	1	1	1	1	1	0	0	0	0	0
M02111:194:000000000-LT722:1:2107:12713:14933	1	1	1	1	1	0	0	0	0	0
M02111:194:000000000-LT722:1:2107:12713:16240	1	1	1	0	0	1	0	1	0	0
M02111:194:000000000-LT722:1:2107:12713:23094	1	1	1	1	1	0	0	0	0	0
M02111:194:000000000-LT722:1:2107:12713:4374	1	1	1	1	0	0	1	1	1	0
M02111:194:000000000-LT722:1:2107:12714:22151	1	1	1	1	0	0	1	1	1	0
M02111:194:000000000-LT722:1:2107:12714:24217	1	1	1	1	1	0	0	0	0	0
M02111:194:000000000-LT722:1:2107:12714:2555	1	1	1	0	0	1	0	1	0	0
M02111:194:000000000-LT722:1:2107:12714:6783	1	1	1	1	1	0	0	0	0	0
M02111:194:000000000-LT722:1:2107:12714:9957	1	1	1	1	1	0	0	0	0	0
M02111:194:000000000-LT722:1:2107:12715:10898	1	1	1	1	0	0	1	1	1	0
M02111:194:000000000-LT722:1:2107:12715:22379	1	1	1	1	0	0	1	1	1	0
M02111:194:000000000-LT722:1:2107:12715:25376	1	1	1	1	0	0	0	0	0	0
M02111:194:000000000-LT722:1:2107:12716:1806	1	1	1	0	0	1	0	1	0	0
M02111:194:000000000-LT722:1:2107:12716:22431	1	1	1	1	1	0	0	0	0	0
M02111:194:000000000-LT722:1:2107:12716:3270	1	1	1	1	1	0	0	0	0	0
M02111:194:000000000-LT722:1:2107:12716:3302	1	1	1	1	1	0	0	0	0	0
M02111:194:000000000-LT722:1:2107:12717:10187	1	1	1	1	1	0	0	0	0	0
M02111:194:000000000-LT722:1:2107:12717:11510	1	1	1	1	1	0	0	0	0	0
M02111:194:000000000-LT722:1:2107:12717:13278	1	1	1	1	1	0	0	0	0	0
M02111:194:000000000-LT722:1:2107:12717:16806	1	1	1	1	0	0	1	1	1	0
M02111:194:000000000-LT722:1:2107:12717:20674	1	1	1	1	1	0	0	0	0	0
M02111:194:000000000-LT722:1:2107:12717:26870	1	1	1	0	0	1	0	1	0	0
M02111:194:000000000-LT722:1:2107:12717:28070	1	1	1	1	0	0	1	1	1	0
M02111:194:000000000-LT722:1:2107:12718:10301	1	1	1	1	0	0	1	1	1	0
M02111:194:000000000-LT722:1:2107:12718:11696	1	1	1	1	1	0	0	0	0	0
M02111:194:000000000-LT722:1:2107:12718:12863	1	1	1	0	0	1	0	1	0	0
M02111:194:000000000-LT722:1:2107:12718:14597	1	1	1	1	1	0	0	0	0	0
M02111:194:000000000-LT722:1:2107:12718:23534	1	1	1	1	0	0	1	1	1	0
M02111:194:000000000-LT722:1:2107:12719:3110	1	1	1	1	0	0	1	1	1	0
M02111:194:000000000-LT722:1:2107:12720:10735	1	1	1	0	0	1	0	1	0	0
M02111:194:000000000-LT722:1:2107:12720:17504	1	1	1	1	1	0	0	0	0	0
M02111:194:000000000-LT722:1:2107:12720:18243	1	1	1	1	0	0	0	0	0	0
M02111:194:000000000-LT722:1:2107:12721:1870	1	1	1	1	1	0	0	0	0	0
M02111:194:000000000-LT722:1:2107:12721:19257	1	1	1	1	0	0	1	1	1	0
M02111:194:000000000-LT722:1:2107:12721:20812	1	1	1	1	1	0	0	0	0	0
M02111:194:000000000-LT722:1:2107:12721:23050	1	1	1	1	1	0	0	0	0	0
M02111:194:000000000-LT722:1:2107:12721:24759	1	1	0	0	0	0	0	0	0	0
M02111:194:000000000-LT722:1:2107:12721:25030	1	1	0	0	0	0	0	0	0	0
M02111:194:000000000-LT722:1:2107:12722:13479	1	1	1	1	1	0	0	0	0	0
M02111:194:000000000-LT722:1:2107:12722:15802	1	1	0	0	0	0	0	0	0	0
M02111:194:000000000-LT722:1:2107:12722:6761	1	1	1	1	1	0	0	0	0	0
M02111:194:000000000-LT722:1:2107:12723:13796	1	1	1	1	0	0	1	1	1	0
M02111:194:000000000-LT722:1:2107:12723:16399	1	1	1	1	1	0	0	0	0	0
M02111:194:000000000-LT722:1:2107:12723:20500	1	1	1	1	0	0	1	1	1	0
M02111:194:000000000-LT722:1:2107:12724:14176	1	1	1	1	0	0	1	1	1	0
M02111:194:000000000-LT722:1:2107:12724:20516	1	1	1	1	1	0	0	0	0	0
M02111:194:000000000-LT722:1:2107:12724:27586	1	1	1	1	1	0	0	0	0	0
M02111:194:000000000-LT722:1:2107:12724:7695	1	1	1	1	1	0	0	0	0	0
M02111:194:000000000-LT722:1:2107:12725:12610	1	1	1	1	1	0	0	0	0	0
M02111:194:000000000-LT722:1:2107:12725:4113	1	1	1	1	0	0	1	1	1	0
M02111:194:000000000-LT722:1:2107:12726:10444	1	1	1	1	1	0	0	0	0	0
M02111:194:000000000-LT722:1:2107:12726:14433	1	1	1	1	1	0	0	0	0	0
M02111:194:000000000-LT722:1:2107:12726:20775	1	1	1	1	1	0	0	0	0	0
M02111:194:000000000-LT722:1:2107:12726:22868	1	1	1	1	0	0	1	1	1	0
M02111:194:000000000-LT722:1:2107:12726:28325	1	1	1	1	0	0	1	1	1	0
M02111:194:000000000-LT722:1:2107:12727:11079	1	1	1	1	1	0	0	0	0	0
M02111:194:000000000-LT722:1:2107:12727:13152	1	1	1	1	1	0	0	0	0	0
M02111:194:000000000-LT722:1:2107:12727:21816	1	1	1	1	0	0	1	1	1	0
M02111:194:000000000-LT722:1:2107:12727:22759	1	1	1	1	0	0	1	1	1	0
M02111:194:000000000-LT722:1:2107:12727:2414	1	1	1	1	0	0	1	1	1	0
M02111:194:000000000-LT722:1:2107:12727:9799	1	1	1	1	1	0	0	0	0	0
M02111:194:000000000-LT722:1:2107:12728:14613	1	1	1	1	1	0	0	0	0	0
M02111:194:000000000-LT722:1:2107:12728:2819	1	1	1	1	0	0	1	1	1	0
M02111:194:000000000-LT722:1:2107:12728:3415	1	1	1	1	0	0	1	1	1	0
M02111:194:000000000-LT722:1:2107:12729:10944	1	1	1	1	0	0	1	1	1	0
M02111:194:000000000-LT722:1:2107:12729:15615	1	1	1	1	0	0	1	1	1	0
M02111:194:000000000-LT722:1:2107:12729:5594	1	1	0	0	0	0	0	0	0	0
M02111:194:000000000-LT722:1:2107:12730:16629	1	1	1	1	0	0	1	1	1	0
M02111:194:000000000-LT722:1:2107:12730:25949	1	1	0	0	0	0	0	0	0	0
M02111:194:000000000-LT722:1:2107:12730:26776	1	1	1	1	0	0	1	1	1	0
M02111:194:000000000-LT722:1:2107:12730:8265	1	1	1	1	1	0	0	0	0	0
M02111:194:000000000-LT722:1:2107:12731:16753	1	1	1	1	1	0	0	0	0	0
M02111:194:000000000-LT722:1:2107:12731:22005	1	1	1	1	1	0	0	0	0	0
M02111:194:000000000-LT722:1:2107:12731:25228	1	1	1	1	0	0	1	1	1	0
M02111:194:000000000-LT722:1:2107:12731:26339	1	1	1	1	0	0	1	1	1	0
M02111:194:000000000-LT722:1:2107:12731:28881	1	1	1	0	0	1	0	1	0	0
M02111:194:000000000-LT722:1:2107:12732:13288	1	1	1	1	1	0	0	0	0	0
M02111:194:000000000-LT722:1:2107:12732:23478	1	1	1	1	1	0	0	0	0	0
M02111:194:000000000-LT722:1:2107:12733:28063	1	1	1	1	0	0	1	1	1	0
M02111:194:000000000-LT722:1:2107:12734:14124	1	1	1	1	0	0	1	1	1	0
M02111:194:000000000-LT722:1:2107:12735:12937	1	1	1	1	1	0	0	0	0	0
M02111:194:000000000-LT722:1:2107:12735:14071	1	1	1	1	1	0	0	0	0	0
M02111:194:000000000-LT722:1:2107:12735:16450	1	1	1	1	0	0	1	1	1	0
M02111:194:000000000-LT722:1:2107:12735:18405	1	1	1	1	0	0	1	1	1	0
M02111:194:000000000-LT722:1:2107:12735:21689	1	1	1	1	1	0	0	0	0	0
M02111:194:000000000-LT722:1:2107:12736:22920	1	1	1	1	1	0	0	0	0	0
M02111:194:000000000-LT722:1:2107:12737:20386	1	1	1	1	0	0	1	1	1	0
M02111:194:000000000-LT722:1:2107:12737:20731	1	1	0	0	0	0	0	0	0	0
M02111:194:000000000-LT722:1:2107:12737:2964	1	1	1	1	1	0	0	0	0	0
M02111:194:000000000-LT722:1:2107:12738:10552	1	1	1	1	1	0	0	0	0	0
M02111:194:000000000-LT722:1:2107:12738:11087	1	1	0	0	0	0	0	0	0	0
M02111:194:000000000-LT722:1:2107:12738:12262	1	1	1	1	0	0	1	1	1	0
M02111:194:000000000-LT722:1:2107:12738:13841	1	1	1	1	1	0	0	0	0	0
M02111:194:000000000-LT722:1:2107:12738:15070	1	1	1	1	1	0	0	0	0	0
M02111:194:000000000-LT722:1:2107:12738:23126	1	0	0	0	0	0	0	0	0	0
M02111:194:000000000-LT722:1:2107:12738:26921	1	1	1	1	1	0	0	0	0	0
M02111:194:000000000-LT722:1:2107:12738:28609	1	1	1	1	0	0	1	1	1	0
M02111:194:000000000-LT722:1:2107:12738:4580	1	1	1	1	0	0	1	1	1	0
M02111:194:000000000-LT722:1:2107:12738:7781	1	1	1	1	1	0	0	0	0	0
M02111:194:000000000-LT722:1:2107:12740:15263	1	1	0	0	0	0	0	0	0	0
M02111:194:000000000-LT722:1:2107:12740:1692	1	1	1	1	1	0	0	0	0	0
M02111:194:000000000-LT722:1:2107:12740:24861	1	1	1	1	1	0	0	0	0	0
M02111:194:000000000-LT722:1:2107:12741:11524	1	1	1	1	1	0	0	0	0	0
M02111:194:000000000-LT722:1:2107:12741:16030	1	1	1	1	0	0	1	1	1	0
M02111:194:000000000-LT722:1:2107:12741:16580	1	1	1	0	0	1	0	1	0	0
M02111:194:000000000-LT722:1:2107:12741:27262	1	1	1	1	0	0	1	1	1	0
M02111:194:000000000-LT722:1:2107:12741:28640	1	1	1	1	0	0	1	1	1	0
M02111:194:000000000-LT722:1:2107:12742:10515	1	1	1	1	0	0	1	1	1	0
M02111:194:000000000-LT722:1:2107:12742:16251	1	1	1	1	1	0	0	0	0	0
M02111:194:000000000-LT722:1:2107:12742:17916	1	1	1	1	1	0	0	0	0	0
M02111:194:000000000-LT722:1:2107:12742:19130	1	1	1	1	0	0	0	0	0	0
M02111:194:000000000-LT722:1:2107:12742:20705	1	1	1	0	0	1	0	1	0	0
M02111:194:000000000-LT722:1:2107:12742:28691	1	1	0	0	0	0	0	0	0	0
M02111:194:000000000-LT722:1:2107:12743:19155	1	1	1	1	0	0	1	1	1	0
M02111:194:000000000-LT722:1:2107:12743:19602	1	1	1	1	1	0	0	0	0	0
M02111:194:000000000-LT722:1:2107:12743:9040	1	1	1	1	1	0	0	0	0	0
M02111:194:000000000-LT722:1:2107:12744:25537	1	1	1	1	1	0	0	0	0	0
M02111:194:000000000-LT722:1:2107:12745:10821	1	1	1	1	1	0	0	0	0	0
M02111:194:000000000-LT722:1:2107:12745:2310	1	1	1	1	0	0	1	1	1	0
M02111:194:000000000-LT722:1:2107:12745:23801	1	1	1	1	1	0	0	0	0	0
M02111:194:000000000-LT722:1:2107:12745:2457	1	1	1	1	1	0	0	0	0	0
M02111:194:000000000-LT722:1:2107:12745:7918	1	1	0	0	0	0	0	0	0	0
M02111:194:000000000-LT722:1:2107:12746:14508	1	1	1	0	0	1	0	1	0	0
M02111:194:000000000-LT722:1:2107:12746:16229	1	1	1	1	0	0	1	1	1	0
M02111:194:000000000-LT722:1:2107:12746:26563	1	1	1	1	1	0	0	0	0	0
M02111:194:000000000-LT722:1:2107:12747:17452	1	1	1	0	0	1	0	1	0	0
M02111:194:000000000-LT722:1:2107:12747:18432	1	1	1	1	1	0	0	0	0	0
M02111:194:000000000-LT722:1:2107:12747:25653	1	1	1	1	1	0	0	0	0	0
M02111:194:000000000-LT722:1:2107:12747:27110	1	1	1	1	1	0	0	0	0	0
M02111:194:000000000-LT722:1:2107:12748:10088	1	1	1	1	1	0	0	0	0	0
M02111:194:000000000-LT722:1:2107:12748:12407	1	1	1	0	0	1	0	1	0	0
M02111:194:000000000-LT722:1:2107:12748:13396	1	1	1	1	1	0	0	0	0	0
M02111:194:000000000-LT722:1:2107:12748:3734	1	1	1	0	0	1	0	1	0	0
M02111:194:000000000-LT722:1:2107:12748:3858	1	1	1	1	1	0	0	0	0	0
M02111:194:000000000-LT722:1:2107:12748:5661	1	1	1	0	0	1	0	1	0	0
M02111:194:000000000-LT722:1:2107:12748:7254	1	1	0	0	0	0	0	0	0	0
M02111:194:000000000-LT722:1:2107:12749:10355	1	1	1	1	1	0	0	0	0	0
M02111:194:000000000-LT722:1:2107:12749:25897	1	1	1	0	0	1	0	1	0	0
M02111:194:000000000-LT722:1:2107:12749:5721	1	1	1	1	1	0	0	0	0	0
M02111:194:000000000-LT722:1:2107:12749:7765	1	1	0	0	0	0	0	0	0	0
M02111:194:000000000-LT722:1:2107:12750:21604	1	1	1	1	1	0	0	0	0	0
M02111:194:000000000-LT722:1:2107:12750:24113	1	1	1	1	0	0	1	1	1	0
M02111:194:000000000-LT722:1:2107:12750:28841	1	1	1	1	0	0	1	1	1	0
M02111:194:000000000-LT722:1:2107:12750:6098	1	1	1	1	1	0	0	0	0	0
M02111:194:000000000-LT722:1:2107:12751:13195	1	1	1	1	1	0	0	0	0	0
M02111:194:000000000-LT722:1:2107:12751:19344	1	1	1	1	1	0	0	0	0	0
M02111:194:000000000-LT722:1:2107:12751:7098	1	1	1	1	1	0	0	0	0	0
M02111:194:000000000-LT722:1:2107:12753:17700	1	1	1	0	0	1	0	1	0	0
M02111:194:000000000-LT722:1:2107:12753:9866	1	1	0	0	0	0	0	0	0	0
M02111:194:000000000-LT722:1:2107:12754:12489	1	1	1	1	1	0	0	0	0	0
M02111:194:000000000-LT722:1:2107:12754:1791	1	1	1	1	1	0	0	0	0	0
M02111:194:000000000-LT722:1:2107:12754:24988	1	1	1	1	1	0	0	0	0	0
M02111:194:000000000-LT722:1:2107:12754:25059	1	1	1	1	0	0	1	1	1	0
M02111:194:000000000-LT722:1:2107:12755:12026	1	1	1	1	1	0	0	0	0	0
M02111:194:000000000-LT722:1:2107:12755:13781	1	1	1	0	0	1	0	1	0	0
M02111:194:000000000-LT722:1:2107:12755:20389	1	1	1	1	0	0	1	1	1	0
M02111:194:000000000-LT722:1:2107:12755:3974	1	1	1	0	0	1	0	1	0	0
M02111:194:000000000-LT722:1:2107:12755:6155	1	1	1	1	1	0	0	0	0	0
M02111:194:000000000-LT722:1:2107:12755:6815	1	1	1	1	0	0	1	1	1	0
M02111:194:000000000-LT722:1:2107:12755:9483	1	1	1	1	0	0	1	1	1	0
M02111:194:000000000-LT722:1:2107:12756:10782	1	1	0	0	0	0	0	0	0	0
M02111:194:000000000-LT722:1:2107:12756:18510	1	1	1	1	1	0	0	0	0	0
M02111:194:000000000-LT722:1:2107:12756:6786	1	1	1	1	1	0	0	0	0	0
M02111:194:000000000-LT722:1:2107:12756:6993	1	1	1	1	1	0	0	0	0	0
M02111:194:000000000-LT722:1:2107:12757:15071	1	1	1	1	0	0	1	1	1	0
M02111:194:000000000-LT722:1:2107:12757:23411	1	1	1	1	0	0	1	1	1	0
M02111:194:000000000-LT722:1:2107:12757:28317	1	1	1	0	0	1	0	1	0	0
M02111:194:000000000-LT722:1:2107:12757:3204	1	1	1	1	1	0	0	0	0	0
M02111:194:000000000-LT722:1:2107:12757:7741	1	1	1	1	1	0	0	0	0	0
M02111:194:000000000-LT722:1:2107:12758:7522	1	1	1	1	1	0	0	0	0	0
M02111:194:000000000-LT722:1:2107:12759:21853	1	1	1	1	1	0	0	0	0	0
M02111:194:000000000-LT722:1:2107:12759:27532	1	1	1	1	1	0	0	0	0	0
M02111:194:000000000-LT722:1:2107:12759:8097	1	1	1	1	0	0	1	1	1	0
M02111:194:000000000-LT722:1:2107:12760:10089	1	1	1	1	0	0	1	1	1	0
M02111:194:000000000-LT722:1:2107:12760:22853	1	1	1	0	0	1	0	1	1	0
M02111:194:000000000-LT722:1:2107:12761:16302	1	1	1	1	1	0	0	0	0	0
M02111:194:000000000-LT722:1:2107:12761:18972	1	1	1	1	0	0	1	1	1	0
M02111:194:000000000-LT722:1:2107:12761:19832	1	1	1	1	1	0	0	0	0	0
M02111:194:000000000-LT722:1:2107:12761:27362	1	1	1	1	0	0	0	0	0	0
M02111:194:000000000-LT722:1:2107:12762:21738	1	1	1	1	1	0	0	0	0	0
M02111:194:000000000-LT722:1:2107:12762:28690	1	1	1	1	0	0	1	1	1	0
M02111:194:000000000-LT722:1:2107:12762:7510	1	1	1	0	0	1	0	1	1	0
M02111:194:000000000-LT722:1:2107:12763:21199	1	1	1	1	0	0	1	1	1	0
M02111:194:000000000-LT722:1:2107:12763:9935	1	1	1	1	0	0	1	1	1	0
M02111:194:000000000-LT722:1:2107:12764:15445	1	1	1	1	1	0	0	0	0	0
M02111:194:000000000-LT722:1:2107:12764:17261	1	1	0	0	0	0	0	0	0	0
M02111:194:000000000-LT722:1:2107:12764:2553	1	1	1	1	0	0	1	1	1	0
M02111:194:000000000-LT722:1:2107:12765:11266	1	1	1	1	1	0	0	0	0	0
M02111:194:000000000-LT722:1:2107:12765:2001	1	1	1	1	0	0	1	1	1	0
M02111:194:000000000-LT722:1:2107:12765:27440	1	1	1	1	1	0	0	0	0	0
M02111:194:000000000-LT722:1:2107:12765:7601	1	1	1	1	1	0	0	0	0	0
M02111:194:000000000-LT722:1:2107:12766:14934	1	1	1	1	0	0	1	1	1	0
M02111:194:000000000-LT722:1:2107:12766:19074	1	1	1	1	1	0	0	0	0	0
M02111:194:000000000-LT722:1:2107:12766:3069	1	1	1	0	0	1	0	1	0	0
M02111:194:000000000-LT722:1:2107:12766:9140	1	1	1	1	1	0	0	0	0	0
M02111:194:000000000-LT722:1:2107:12767:15923	1	1	1	0	0	1	0	1	0	0
M02111:194:000000000-LT722:1:2107:12767:16799	1	1	1	1	1	0	0	0	0	0
M02111:194:000000000-LT722:1:2107:12767:20020	1	1	1	1	0	0	1	1	1	0
M02111:194:000000000-LT722:1:2107:12767:20590	1	1	1	1	1	0	0	0	0	0
M02111:194:000000000-LT722:1:2107:12767:20937	1	1	1	1	1	0	0	0	0	0
M02111:194:000000000-LT722:1:2107:12767:24918	1	1	1	1	0	0	0	0	0	0
M02111:194:000000000-LT722:1:2107:12767:3375	1	1	1	1	1	0	0	0	0	0
M02111:194:000000000-LT722:1:2107:12768:3618	1	1	1	0	0	1	0	1	1	0
M02111:194:000000000-LT722:1:2107:12768:4620	1	1	1	1	1	0	0	0	0	0
M02111:194:000000000-LT722:1:2107:12769:29010	1	1	1	1	1	0	0	0	0	0
M02111:194:000000000-LT722:1:2107:12770:15837	1	1	1	1	0	0	1	1	1	0
M02111:194:000000000-LT722:1:2107:12770:17479	1	1	1	1	0	0	1	1	1	0
M02111:194:000000000-LT722:1:2107:12770:21965	1	1	1	1	1	0	0	0	0	0
M02111:194:000000000-LT722:1:2107:12770:23186	1	1	1	1	1	0	0	0	0	0
M02111:194:000000000-LT722:1:2107:12770:23322	1	1	1	1	1	0	0	0	0	0
M02111:194:000000000-LT722:1:2107:12771:20727	1	1	1	1	0	0	0	0	0	0
M02111:194:000000000-LT722:1:2107:12771:22207	1	1	1	1	0	0	0	0	0	0
M02111:194:000000000-LT722:1:2107:12771:6873	1	1	0	0	0	0	0	0	0	0
M02111:194:000000000-LT722:1:2107:12772:16770	1	1	1	1	0	0	1	1	1	0
M02111:194:000000000-LT722:1:2107:12772:22715	1	1	1	0	0	1	0	1	0	0
M02111:194:000000000-LT722:1:2107:12772:23728	1	1	1	1	0	0	1	1	1	0
M02111:194:000000000-LT722:1:2107:12772:26187	1	1	1	1	1	0	0	0	0	0
M02111:194:000000000-LT722:1:2107:12772:2647	1	1	1	1	0	0	1	1	1	0
M02111:194:000000000-LT722:1:2107:12773:15597	1	1	1	1	0	0	1	1	1	0
M02111:194:000000000-LT722:1:2107:12773:16712	1	1	0	0	0	0	0	0	0	0
M02111:194:000000000-LT722:1:2107:12773:28333	1	1	1	1	1	0	0	0	0	0
M02111:194:000000000-LT722:1:2107:12773:6961	1	1	1	1	0	0	1	1	1	0
M02111:194:000000000-LT722:1:2107:12774:12703	1	1	1	1	1	0	0	0	0	0
M02111:194:000000000-LT722:1:2107:12774:16632	1	1	1	1	0	0	1	1	1	0
M02111:194:000000000-LT722:1:2107:12774:21445	1	1	1	1	0	0	1	1	1	0
M02111:194:000000000-LT722:1:2107:12775:10375	1	1	1	1	1	0	0	0	0	0
M02111:194:000000000-LT722:1:2107:12775:11855	1	1	0	0	0	0	0	0	0	0
M02111:194:000000000-LT722:1:2107:12775:12383	1	1	1	1	1	0	0	0	0	0
M02111:194:000000000-LT722:1:2107:12775:2196	1	1	0	0	0	0	0	0	0	0
M02111:194:000000000-LT722:1:2107:12776:13069	1	1	0	0	0	0	0	0	0	0
M02111:194:000000000-LT722:1:2107:12776:15461	1	1	1	1	1	0	0	0	0	0
M02111:194:000000000-LT722:1:2107:12776:3338	1	1	1	0	0	1	0	1	0	0
M02111:194:000000000-LT722:1:2107:12776:6646	1	1	1	0	0	1	0	1	0	0
M02111:194:000000000-LT722:1:2107:12776:9945	1	1	1	1	1	0	0	0	0	0
M02111:194:000000000-LT722:1:2107:12777:10455	1	1	1	1	1	0	0	0	0	0
M02111:194:000000000-LT722:1:2107:12777:13712	1	1	1	1	1	0	0	0	0	0
M02111:194:000000000-LT722:1:2107:12777:2088	1	0	0	0	0	0	0	0	0	0
M02111:194:000000000-LT722:1:2107:12777:5917	1	1	1	1	0	0	1	1	1	0
M02111:194:000000000-LT722:1:2107:12777:8233	1	1	1	1	1	0	0	0	0	0
M02111:194:000000000-LT722:1:2107:12777:9626	1	1	0	0	0	0	0	0	0	0
M02111:194:000000000-LT722:1:2107:12778:13749	1	1	1	1	0	0	1	1	1	0
M02111:194:000000000-LT722:1:2107:12778:2664	1	1	1	1	1	0	0	0	0	0
M02111:194:000000000-LT722:1:2107:12778:28839	1	1	1	1	1	0	0	0	0	0
M02111:194:000000000-LT722:1:2107:12778:7452	1	1	1	1	0	0	1	1	1	0
M02111:194:000000000-LT722:1:2107:12778:8398	1	1	1	1	0	0	1	1	1	0
M02111:194:000000000-LT722:1:2107:12779:13241	1	1	1	1	0	0	1	1	1	0
M02111:194:000000000-LT722:1:2107:12779:1840	1	1	1	1	1	0	0	0	0	0
M02111:194:000000000-LT722:1:2107:12779:21708	1	1	1	1	1	0	0	0	0	0
M02111:194:000000000-LT722:1:2107:12779:25152	1	1	0	0	0	0	0	0	0	0
M02111:194:000000000-LT722:1:2107:12780:12501	1	1	0	0	0	0	0	0	0	0
M02111:194:000000000-LT722:1:2107:12780:16291	1	1	1	1	1	0	0	0	0	0
M02111:194:000000000-LT722:1:2107:12780:17416	1	1	1	1	1	0	0	0	0	0
M02111:194:000000000-LT722:1:2107:12780:22596	1	1	1	1	1	0	0	0	0	0
M02111:194:000000000-LT722:1:2107:12780:3390	1	1	0	0	0	0	0	0	0	0
M02111:194:000000000-LT722:1:2107:12781:15442	1	1	1	1	1	0	0	0	0	0
M02111:194:000000000-LT722:1:2107:12781:19171	1	1	1	1	0	0	1	1	1	0
M02111:194:000000000-LT722:1:2107:12782:11494	1	1	1	1	0	0	1	1	1	0
M02111:194:000000000-LT722:1:2107:12782:20706	1	1	1	1	0	0	1	1	1	0
M02111:194:000000000-LT722:1:2107:12782:24715	1	1	1	1	1	0	0	0	0	0
M02111:194:000000000-LT722:1:2107:12782:28136	1	1	1	1	0	0	1	1	1	0
M02111:194:000000000-LT722:1:2107:12782:6147	1	1	1	1	1	0	0	0	0	0
M02111:194:000000000-LT722:1:2107:12783:15497	1	1	0	0	0	0	0	0	0	0
M02111:194:000000000-LT722:1:2107:12783:18268	1	1	1	1	1	0	0	0	0	0
M02111:194:000000000-LT722:1:2107:12783:19558	1	1	1	1	1	0	0	0	0	0
M02111:194:000000000-LT722:1:2107:12783:7563	1	1	1	1	0	0	1	1	1	0
M02111:194:000000000-LT722:1:2107:12783:9180	1	1	1	1	0	0	0	0	0	0
M02111:194:000000000-LT722:1:2107:12784:15733	1	1	1	1	1	0	0	0	0	0
M02111:194:000000000-LT722:1:2107:12784:22980	1	1	1	1	1	0	0	0	0	0
M02111:194:000000000-LT722:1:2107:12784:23330	1	1	1	0	0	1	0	1	1	0
M02111:194:000000000-LT722:1:2107:12784:23435	1	1	1	1	0	0	1	1	1	0
M02111:194:000000000-LT722:1:2107:12784:25745	1	1	1	1	1	0	0	0	0	0
M02111:194:000000000-LT722:1:2107:12785:15303	1	1	1	1	0	0	1	1	1	0
M02111:194:000000000-LT722:1:2107:12785:16822	1	1	1	1	1	0	0	0	0	0
M02111:194:000000000-LT722:1:2107:12785:27383	1	1	1	1	1	0	0	0	0	0
M02111:194:000000000-LT722:1:2107:12786:28977	1	1	0	0	0	0	0	0	0	0
M02111:194:000000000-LT722:1:2107:12786:3214	1	1	1	1	1	0	0	0	0	0
M02111:194:000000000-LT722:1:2107:12786:4318	1	1	1	1	1	0	0	0	0	0
M02111:194:000000000-LT722:1:2107:12786:8774	1	1	0	0	0	0	0	0	0	0
M02111:194:000000000-LT722:1:2107:12787:10741	1	1	1	1	1	0	0	0	0	0
M02111:194:000000000-LT722:1:2107:12787:25267	1	1	1	1	1	0	0	0	0	0
M02111:194:000000000-LT722:1:2107:12787:26637	1	1	1	1	0	0	1	1	1	0
M02111:194:000000000-LT722:1:2107:12788:6024	1	1	0	0	0	0	0	0	0	0
M02111:194:000000000-LT722:1:2107:12788:7160	1	1	1	1	1	0	0	0	0	0
M02111:194:000000000-LT722:1:2107:12789:18966	1	1	1	1	1	0	0	0	0	0
M02111:194:000000000-LT722:1:2107:12789:27817	1	1	1	1	0	0	1	1	1	0
M02111:194:000000000-LT722:1:2107:12789:2859	1	1	1	0	0	1	0	1	0	0
M02111:194:000000000-LT722:1:2107:12789:5950	1	1	1	1	0	0	1	1	1	0
M02111:194:000000000-LT722:1:2107:12789:7872	1	1	0	0	0	0	0	0	0	0
M02111:194:000000000-LT722:1:2107:12790:21146	1	1	1	1	1	0	0	0	0	0
M02111:194:000000000-LT722:1:2107:12790:2561	1	1	1	1	1	0	0	0	0	0
M02111:194:000000000-LT722:1:2107:12790:8056	1	1	1	1	0	0	1	1	1	0
M02111:194:000000000-LT722:1:2107:12790:9521	1	1	1	1	1	0	0	0	0	0
M02111:194:000000000-LT722:1:2107:12791:20941	1	1	1	1	1	0	0	0	0	0
M02111:194:000000000-LT722:1:2107:12791:20978	1	1	1	1	0	0	1	1	1	0
M02111:194:000000000-LT722:1:2107:12791:2435	1	1	1	1	1	0	0	0	0	0
M02111:194:000000000-LT722:1:2107:12791:25017	1	1	1	1	1	0	0	0	0	0
M02111:194:000000000-LT722:1:2107:12792:14021	1	1	1	1	0	0	1	1	1	0
M02111:194:000000000-LT722:1:2107:12792:19578	1	1	1	1	1	0	0	0	0	0
M02111:194:000000000-LT722:1:2107:12792:21000	1	1	1	1	0	0	1	1	1	0
M02111:194:000000000-LT722:1:2107:12792:21132	1	1	1	1	1	0	0	0	0	0
M02111:194:000000000-LT722:1:2107:12793:12940	1	1	1	1	0	0	1	1	1	0
M02111:194:000000000-LT722:1:2107:12793:15851	1	1	1	1	0	0	1	1	1	0
M02111:194:000000000-LT722:1:2107:12793:20353	1	1	1	1	0	0	1	1	1	0
M02111:194:000000000-LT722:1:2107:12793:8217	1	1	1	1	0	0	1	1	1	0
M02111:194:000000000-LT722:1:2107:12794:12029	1	1	1	1	0	0	1	1	1	0
M02111:194:000000000-LT722:1:2107:12794:16987	1	1	1	0	0	1	0	1	0	0
M02111:194:000000000-LT722:1:2107:12794:20666	1	1	1	1	1	0	0	0	0	0
M02111:194:000000000-LT722:1:2107:12794:2253	1	1	1	1	0	0	1	1	1	0
M02111:194:000000000-LT722:1:2107:12794:4771	1	1	1	1	1	0	0	0	0	0
M02111:194:000000000-LT722:1:2107:12794:5274	1	1	1	1	1	0	0	0	0	0
M02111:194:000000000-LT722:1:2107:12794:7226	1	1	1	0	0	1	0	1	0	0
M02111:194:000000000-LT722:1:2107:12795:17125	1	1	1	1	0	0	1	1	1	0
M02111:194:000000000-LT722:1:2107:12795:27451	1	1	1	1	1	0	0	0	0	0
M02111:194:000000000-LT722:1:2107:12795:27529	1	1	1	1	1	0	0	0	0	0
M02111:194:000000000-LT722:1:2107:12797:14125	1	1	1	1	1	0	0	0	0	0
M02111:194:000000000-LT722:1:2107:12797:15073	1	1	1	1	1	0	0	0	0	0
M02111:194:000000000-LT722:1:2107:12797:17933	1	1	0	0	0	0	0	0	0	0
M02111:194:000000000-LT722:1:2107:12797:24314	1	1	1	1	1	0	0	0	0	0
M02111:194:000000000-LT722:1:2107:12797:9279	1	1	1	1	1	0	0	0	0	0
M02111:194:000000000-LT722:1:2107:12798:12378	1	1	0	0	0	0	0	0	0	0
M02111:194:000000000-LT722:1:2107:12798:25064	1	1	1	1	1	0	0	0	0	0
M02111:194:000000000-LT722:1:2107:12798:8841	1	1	1	1	1	0	0	0	0	0
M02111:194:000000000-LT722:1:2107:12799:10934	1	1	1	1	1	0	0	0	0	0
M02111:194:000000000-LT722:1:2107:12799:18210	1	1	1	1	1	0	0	0	0	0
M02111:194:000000000-LT722:1:2107:12799:2332	1	0	0	0	0	0	0	0	0	0
M02111:194:000000000-LT722:1:2107:12799:23477	1	1	1	0	0	1	0	1	0	0
M02111:194:000000000-LT722:1:2107:12799:25905	1	1	1	1	1	0	0	0	0	0
M02111:194:000000000-LT722:1:2107:12799:5458	1	1	1	1	1	0	0	0	0	0
M02111:194:000000000-LT722:1:2107:12800:16692	1	1	1	1	1	0	0	0	0	0
M02111:194:000000000-LT722:1:2107:12800:20042	1	1	1	0	0	1	0	1	1	0
M02111:194:000000000-LT722:1:2107:12800:25415	1	1	1	1	1	0	0	0	0	0
M02111:194:000000000-LT722:1:2107:12800:3177	1	1	1	1	1	0	0	0	0	0
M02111:194:000000000-LT722:1:2107:12801:20019	1	1	1	1	0	0	0	0	0	0
M02111:194:000000000-LT722:1:2107:12801:21553	1	1	1	0	0	1	0	1	0	0
M02111:194:000000000-LT722:1:2107:12801:23268	1	1	1	1	1	0	0	0	0	0
M02111:194:000000000-LT722:1:2107:12802:10992	1	1	1	0	0	1	0	1	1	0
M02111:194:000000000-LT722:1:2107:12802:15153	1	1	0	0	0	0	0	0	0	0
M02111:194:000000000-LT722:1:2107:12802:20537	1	1	1	1	1	0	0	0	0	0
M02111:194:000000000-LT722:1:2107:12802:26767	1	1	1	1	0	0	1	1	1	0
M02111:194:000000000-LT722:1:2107:12802:8068	1	1	1	1	1	0	0	0	0	0
M02111:194:000000000-LT722:1:2107:12802:9918	1	1	1	1	1	0	0	0	0	0
M02111:194:000000000-LT722:1:2107:12803:17802	1	1	1	1	0	0	1	1	1	0
M02111:194:000000000-LT722:1:2107:12803:28489	1	1	1	1	1	0	0	0	0	0
M02111:194:000000000-LT722:1:2107:12803:3515	1	1	1	1	0	0	1	1	1	0
M02111:194:000000000-LT722:1:2107:12803:4210	1	1	1	1	1	0	0	0	0	0
M02111:194:000000000-LT722:1:2107:12804:15801	1	1	1	1	1	0	0	0	0	0
M02111:194:000000000-LT722:1:2107:12804:15977	1	1	1	1	0	0	1	1	1	0
M02111:194:000000000-LT722:1:2107:12804:21393	1	1	1	1	1	0	0	0	0	0
M02111:194:000000000-LT722:1:2107:12804:23186	1	1	0	0	0	0	0	0	0	0
M02111:194:000000000-LT722:1:2107:12804:28196	1	1	1	0	0	1	0	1	0	0
M02111:194:000000000-LT722:1:2107:12804:28744	1	1	0	0	0	0	0	0	0	0
M02111:194:000000000-LT722:1:2107:12805:17204	1	1	1	1	0	0	1	1	1	0
M02111:194:000000000-LT722:1:2107:12805:25752	1	1	1	0	0	1	0	1	0	0
M02111:194:000000000-LT722:1:2107:12805:6431	1	1	1	1	0	0	1	1	1	0
M02111:194:000000000-LT722:1:2107:12806:14902	1	1	1	1	0	0	1	1	1	0
M02111:194:000000000-LT722:1:2107:12806:20421	1	1	1	1	1	0	0	0	0	0
M02111:194:000000000-LT722:1:2107:12806:20781	1	1	0	0	0	0	0	0	0	0
M02111:194:000000000-LT722:1:2107:12807:22422	1	1	1	1	0	0	0	0	0	0
M02111:194:000000000-LT722:1:2107:12808:16411	1	1	1	1	1	0	0	0	0	0
M02111:194:000000000-LT722:1:2107:12808:19128	1	1	1	1	0	0	1	1	1	0
M02111:194:000000000-LT722:1:2107:12808:27922	1	1	1	1	0	0	1	1	1	0
M02111:194:000000000-LT722:1:2107:12809:15118	1	1	1	1	0	0	1	1	1	0
M02111:194:000000000-LT722:1:2107:12809:21096	1	1	1	1	0	0	1	1	1	0
M02111:194:000000000-LT722:1:2107:12810:17279	1	1	1	0	0	1	0	1	0	0
M02111:194:000000000-LT722:1:2107:12810:18559	1	1	1	1	1	0	0	0	0	0
M02111:194:000000000-LT722:1:2107:12810:5062	1	1	1	0	0	1	0	1	0	0
M02111:194:000000000-LT722:1:2107:12811:18702	1	1	1	1	1	0	0	0	0	0
M02111:194:000000000-LT722:1:2107:12811:2278	1	1	1	0	0	1	0	1	0	0
M02111:194:000000000-LT722:1:2107:12811:23097	1	1	1	1	0	0	1	1	1	0
M02111:194:000000000-LT722:1:2107:12811:28711	1	1	1	1	0	0	1	1	1	0
M02111:194:000000000-LT722:1:2107:12811:6157	1	1	1	1	1	0	0	0	0	0
M02111:194:000000000-LT722:1:2107:12812:13525	1	1	1	1	0	0	1	1	1	0
M02111:194:000000000-LT722:1:2107:12812:14418	1	1	1	1	1	0	0	0	0	0
M02111:194:000000000-LT722:1:2107:12812:15929	1	1	1	0	0	1	0	1	0	0
M02111:194:000000000-LT722:1:2107:12812:16949	1	1	1	0	0	1	0	1	0	0
M02111:194:000000000-LT722:1:2107:12812:17469	1	1	1	1	1	0	0	0	0	0
M02111:194:000000000-LT722:1:2107:12812:24734	1	1	1	1	0	0	1	1	1	0
M02111:194:000000000-LT722:1:2107:12812:28889	1	1	1	1	1	0	0	0	0	0
M02111:194:000000000-LT722:1:2107:12813:25677	1	1	1	1	0	0	1	1	1	0
M02111:194:000000000-LT722:1:2107:12813:9368	1	1	1	0	0	1	0	1	0	0
M02111:194:000000000-LT722:1:2107:12814:10106	1	1	1	1	0	0	1	1	1	0
M02111:194:000000000-LT722:1:2107:12815:10790	1	1	1	1	1	0	0	0	0	0
M02111:194:000000000-LT722:1:2107:12815:17822	1	1	1	1	0	0	1	1	1	0
M02111:194:000000000-LT722:1:2107:12815:20470	1	1	1	1	0	0	1	1	1	0
M02111:194:000000000-LT722:1:2107:12815:21062	1	1	1	1	0	0	1	1	1	0
M02111:194:000000000-LT722:1:2107:12815:26287	1	1	1	1	0	0	1	1	1	0
M02111:194:000000000-LT722:1:2107:12815:2696	1	1	1	1	1	0	0	0	0	0
M02111:194:000000000-LT722:1:2107:12815:7279	1	1	1	0	0	1	0	1	0	0
M02111:194:000000000-LT722:1:2107:12815:7626	1	1	1	0	0	1	0	1	0	0
M02111:194:000000000-LT722:1:2107:12816:15650	1	1	1	1	0	0	0	0	0	0
M02111:194:000000000-LT722:1:2107:12816:18953	1	1	1	1	1	0	0	0	0	0
M02111:194:000000000-LT722:1:2107:12816:27314	1	1	1	1	1	0	0	0	0	0
M02111:194:000000000-LT722:1:2107:12816:27953	1	1	1	1	0	0	1	1	1	0
M02111:194:000000000-LT722:1:2107:12816:4398	1	1	1	1	1	0	0	0	0	0
M02111:194:000000000-LT722:1:2107:12817:19988	1	1	0	0	0	0	0	0	0	0
M02111:194:000000000-LT722:1:2107:12817:20625	1	1	1	1	0	0	1	1	1	0
M02111:194:000000000-LT722:1:2107:12817:6019	1	1	1	1	1	0	0	0	0	0
M02111:194:000000000-LT722:1:2107:12818:25428	1	1	0	0	0	0	0	0	0	0
M02111:194:000000000-LT722:1:2107:12818:9908	1	1	1	1	0	0	0	0	0	0
M02111:194:000000000-LT722:1:2107:12819:11760	1	1	1	1	0	0	0	0	0	0
M02111:194:000000000-LT722:1:2107:12819:3171	1	1	0	0	0	0	0	0	0	0
M02111:194:000000000-LT722:1:2107:12819:7914	1	1	1	1	0	0	1	1	1	0
M02111:194:000000000-LT722:1:2107:12820:16680	1	1	1	1	0	0	1	1	1	0
M02111:194:000000000-LT722:1:2107:12820:24052	1	1	1	1	1	0	0	0	0	0
M02111:194:000000000-LT722:1:2107:12820:5515	1	1	1	1	1	0	0	0	0	0
M02111:194:000000000-LT722:1:2107:12820:5537	1	1	1	1	1	0	0	0	0	0
M02111:194:000000000-LT722:1:2107:12821:14517	1	1	1	1	1	0	0	0	0	0
M02111:194:000000000-LT722:1:2107:12821:16551	1	1	1	1	1	0	0	0	0	0
M02111:194:000000000-LT722:1:2107:12821:28199	1	1	1	1	1	0	0	0	0	0
M02111:194:000000000-LT722:1:2107:12822:14659	1	1	1	1	1	0	0	0	0	0
M02111:194:000000000-LT722:1:2107:12822:15039	1	1	1	1	0	0	1	1	1	0
M02111:194:000000000-LT722:1:2107:12822:17096	1	1	1	1	1	0	0	0	0	0
M02111:194:000000000-LT722:1:2107:12822:3948	1	1	1	1	1	0	0	0	0	0
M02111:194:000000000-LT722:1:2107:12822:6425	1	1	0	0	0	0	0	0	0	0
M02111:194:000000000-LT722:1:2107:12823:17121	1	1	1	1	1	0	0	0	0	0
M02111:194:000000000-LT722:1:2107:12823:17935	1	1	0	0	0	0	0	0	0	0
M02111:194:000000000-LT722:1:2107:12823:28215	1	1	1	0	0	1	0	1	1	0
M02111:194:000000000-LT722:1:2107:12824:21109	1	1	1	1	1	0	0	0	0	0
M02111:194:000000000-LT722:1:2107:12825:11927	1	1	1	1	0	0	1	1	1	0
M02111:194:000000000-LT722:1:2107:12825:14201	1	1	1	1	0	0	1	1	1	0
M02111:194:000000000-LT722:1:2107:12825:16067	1	1	1	1	1	0	0	0	0	0
M02111:194:000000000-LT722:1:2107:12825:26670	1	1	1	1	1	0	0	0	0	0
M02111:194:000000000-LT722:1:2107:12825:3806	1	1	1	1	1	0	0	0	0	0
M02111:194:000000000-LT722:1:2107:12826:10540	1	1	1	1	1	0	0	0	0	0
M02111:194:000000000-LT722:1:2107:12826:11446	1	1	1	1	1	0	0	0	0	0
M02111:194:000000000-LT722:1:2107:12826:16293	1	1	1	0	0	1	0	1	0	0
M02111:194:000000000-LT722:1:2107:12826:20307	1	1	1	1	0	0	1	1	1	0
M02111:194:000000000-LT722:1:2107:12826:21828	1	1	1	1	0	0	1	1	1	0
M02111:194:000000000-LT722:1:2107:12826:3777	1	1	1	1	0	0	1	1	1	0
M02111:194:000000000-LT722:1:2107:12827:25655	1	1	1	1	1	0	0	0	0	0
M02111:194:000000000-LT722:1:2107:12827:5599	1	1	1	1	0	0	1	1	1	0
M02111:194:000000000-LT722:1:2107:12828:18404	1	1	1	1	1	0	0	0	0	0
M02111:194:000000000-LT722:1:2107:12828:2781	1	1	1	1	0	0	1	1	1	0
M02111:194:000000000-LT722:1:2107:12828:28073	1	1	1	1	1	0	0	0	0	0
M02111:194:000000000-LT722:1:2107:12828:2874	1	1	1	1	0	0	1	1	1	0
M02111:194:000000000-LT722:1:2107:12828:4375	1	1	1	1	1	0	0	0	0	0
M02111:194:000000000-LT722:1:2107:12828:5671	1	1	1	1	1	0	0	0	0	0
M02111:194:000000000-LT722:1:2107:12828:7579	1	1	1	1	0	0	1	1	1	0
M02111:194:000000000-LT722:1:2107:12828:8668	1	1	1	1	1	0	0	0	0	0
M02111:194:000000000-LT722:1:2107:12829:20834	1	1	1	1	0	0	1	1	1	0
M02111:194:000000000-LT722:1:2107:12830:17270	1	1	1	1	0	0	1	1	1	0
M02111:194:000000000-LT722:1:2107:12830:23940	1	1	1	1	1	0	0	0	0	0
M02111:194:000000000-LT722:1:2107:12830:26595	1	1	1	1	1	0	0	0	0	0
M02111:194:000000000-LT722:1:2107:12830:28915	1	1	1	1	1	0	0	0	0	0
M02111:194:000000000-LT722:1:2107:12830:3558	1	1	1	1	1	0	0	0	0	0
M02111:194:000000000-LT722:1:2107:12831:14599	1	1	1	1	1	0	0	0	0	0
M02111:194:000000000-LT722:1:2107:12831:18545	1	1	0	0	0	0	0	0	0	0
M02111:194:000000000-LT722:1:2107:12831:24698	1	1	1	1	1	0	0	0	0	0
M02111:194:000000000-LT722:1:2107:12831:2803	1	1	1	1	1	0	0	0	0	0
M02111:194:000000000-LT722:1:2107:12832:2823	1	1	1	1	1	0	0	0	0	0
M02111:194:000000000-LT722:1:2107:12832:7113	1	1	0	0	0	0	0	0	0	0
M02111:194:000000000-LT722:1:2107:12833:10580	1	1	1	0	0	1	0	1	0	0
M02111:194:000000000-LT722:1:2107:12833:19159	1	1	1	1	1	0	0	0	0	0
M02111:194:000000000-LT722:1:2107:12833:20948	1	1	1	1	0	0	1	1	1	0
M02111:194:000000000-LT722:1:2107:12833:24212	1	1	1	1	1	0	0	0	0	0
M02111:194:000000000-LT722:1:2107:12833:26192	1	1	1	1	1	0	0	0	0	0
M02111:194:000000000-LT722:1:2107:12833:26246	1	1	1	1	0	0	1	1	1	0
M02111:194:000000000-LT722:1:2107:12833:4005	1	1	1	1	1	0	0	0	0	0
M02111:194:000000000-LT722:1:2107:12834:10620	1	1	1	1	1	0	0	0	0	0
M02111:194:000000000-LT722:1:2107:12834:16184	1	1	1	1	1	0	0	0	0	0
M02111:194:000000000-LT722:1:2107:12834:17991	1	1	1	1	1	0	0	0	0	0
M02111:194:000000000-LT722:1:2107:12834:26221	1	1	1	1	0	0	1	1	1	0
M02111:194:000000000-LT722:1:2107:12834:26393	1	1	1	0	0	1	0	1	0	0
M02111:194:000000000-LT722:1:2107:12834:2735	1	1	0	0	0	0	0	0	0	0
M02111:194:000000000-LT722:1:2107:12835:12444	1	1	1	1	1	0	0	0	0	0
M02111:194:000000000-LT722:1:2107:12835:16679	1	1	1	1	0	0	1	1	1	0
M02111:194:000000000-LT722:1:2107:12835:19141	1	1	1	1	1	0	0	0	0	0
M02111:194:000000000-LT722:1:2107:12835:2899	1	1	1	1	1	0	0	0	0	0
M02111:194:000000000-LT722:1:2107:12836:11639	1	1	1	0	0	1	0	1	0	0
M02111:194:000000000-LT722:1:2107:12836:12072	1	1	1	1	1	0	0	0	0	0
M02111:194:000000000-LT722:1:2107:12836:12258	1	1	1	1	1	0	0	0	0	0
M02111:194:000000000-LT722:1:2107:12836:27710	1	1	1	1	1	0	0	0	0	0
M02111:194:000000000-LT722:1:2107:12836:6410	1	1	1	1	1	0	0	0	0	0
M02111:194:000000000-LT722:1:2107:12836:9720	1	1	1	1	0	0	1	1	1	0
M02111:194:000000000-LT722:1:2107:12837:24765	1	1	1	1	1	0	0	0	0	0
M02111:194:000000000-LT722:1:2107:12838:1762	1	1	1	1	0	0	1	1	1	0
M02111:194:000000000-LT722:1:2107:12838:25320	1	1	1	1	1	0	0	0	0	0
M02111:194:000000000-LT722:1:2107:12838:25560	1	1	1	1	1	0	0	0	0	0
M02111:194:000000000-LT722:1:2107:12838:27898	1	1	1	0	0	1	0	1	0	0
M02111:194:000000000-LT722:1:2107:12838:4800	1	1	1	1	0	0	1	1	1	0
M02111:194:000000000-LT722:1:2107:12838:6551	1	1	1	1	1	0	0	0	0	0
M02111:194:000000000-LT722:1:2107:12838:6719	1	1	1	1	1	0	0	0	0	0
M02111:194:000000000-LT722:1:2107:12838:8368	1	1	1	0	0	1	0	1	0	0
M02111:194:000000000-LT722:1:2107:12839:15992	1	1	1	1	1	0	0	0	0	0
M02111:194:000000000-LT722:1:2107:12839:17574	1	1	1	1	1	0	0	0	0	0
M02111:194:000000000-LT722:1:2107:12839:18894	1	1	1	1	0	0	1	1	1	0
M02111:194:000000000-LT722:1:2107:12839:24833	1	1	1	1	0	0	1	1	1	0
M02111:194:000000000-LT722:1:2107:12839:28222	1	1	1	1	1	0	0	0	0	0
M02111:194:000000000-LT722:1:2107:12839:28949	1	1	1	1	0	0	1	1	1	0
M02111:194:000000000-LT722:1:2107:12840:5713	1	1	1	1	1	0	0	0	0	0
M02111:194:000000000-LT722:1:2107:12841:22079	1	1	1	1	1	0	0	0	0	0
M02111:194:000000000-LT722:1:2107:12841:27669	1	1	1	1	0	0	1	1	1	0
M02111:194:000000000-LT722:1:2107:12841:28371	1	1	1	1	1	0	0	0	0	0
M02111:194:000000000-LT722:1:2107:12841:3470	1	1	1	1	1	0	0	0	0	0
M02111:194:000000000-LT722:1:2107:12841:7547	1	1	1	1	1	0	0	0	0	0
M02111:194:000000000-LT722:1:2107:12842:10533	1	1	1	1	1	0	0	0	0	0
M02111:194:000000000-LT722:1:2107:12842:19250	1	1	1	1	0	0	1	1	1	0
M02111:194:000000000-LT722:1:2107:12842:20697	1	1	1	1	1	0	0	0	0	0
M02111:194:000000000-LT722:1:2107:12842:5127	1	1	1	1	0	0	1	1	1	0
M02111:194:000000000-LT722:1:2107:12843:11727	1	1	1	1	0	0	1	1	1	0
M02111:194:000000000-LT722:1:2107:12843:16488	1	1	1	1	0	0	0	0	0	0
M02111:194:000000000-LT722:1:2107:12844:13005	1	1	1	1	1	0	0	0	0	0
M02111:194:000000000-LT722:1:2107:12844:28264	1	1	1	1	1	0	0	0	0	0
M02111:194:000000000-LT722:1:2107:12844:28329	1	1	1	1	1	0	0	0	0	0
M02111:194:000000000-LT722:1:2107:12845:15887	1	0	0	0	0	0	0	0	0	0
M02111:194:000000000-LT722:1:2107:12845:8479	1	1	1	1	1	0	0	0	0	0
M02111:194:000000000-LT722:1:2107:12845:8634	1	1	1	0	0	1	0	1	0	0
M02111:194:000000000-LT722:1:2107:12846:21208	1	1	1	1	0	0	1	1	1	0
M02111:194:000000000-LT722:1:2107:12846:3045	1	1	1	1	1	0	0	0	0	0
M02111:194:000000000-LT722:1:2107:12846:9958	1	1	1	1	1	0	0	0	0	0
M02111:194:000000000-LT722:1:2107:12847:24185	1	1	1	1	1	0	0	0	0	0
M02111:194:000000000-LT722:1:2107:12847:24781	1	1	1	1	1	0	0	0	0	0
M02111:194:000000000-LT722:1:2107:12847:26946	1	1	1	1	1	0	0	0	0	0
M02111:194:000000000-LT722:1:2107:12847:3446	1	1	1	1	1	0	0	0	0	0
M02111:194:000000000-LT722:1:2107:12847:8004	1	1	0	0	0	0	0	0	0	0
M02111:194:000000000-LT722:1:2107:12848:3073	1	1	1	1	0	0	1	1	1	0
M02111:194:000000000-LT722:1:2107:12849:12654	1	1	1	1	0	0	1	1	1	0
M02111:194:000000000-LT722:1:2107:12850:13127	1	1	1	1	1	0	0	0	0	0
M02111:194:000000000-LT722:1:2107:12850:1933	1	1	1	1	1	0	0	0	0	0
M02111:194:000000000-LT722:1:2107:12850:19960	1	1	1	1	1	0	0	0	0	0
M02111:194:000000000-LT722:1:2107:12850:7822	1	1	1	1	1	0	0	0	0	0
M02111:194:000000000-LT722:1:2107:12850:8147	1	1	1	1	1	0	0	0	0	0
M02111:194:000000000-LT722:1:2107:12851:14967	1	1	1	0	0	1	0	1	1	0
M02111:194:000000000-LT722:1:2107:12851:18526	1	1	0	0	0	0	0	0	0	0
M02111:194:000000000-LT722:1:2107:12851:19757	1	1	1	1	1	0	0	0	0	0
M02111:194:000000000-LT722:1:2107:12851:23372	1	1	1	1	0	0	1	1	1	0
M02111:194:000000000-LT722:1:2107:12851:26858	1	1	1	1	0	0	1	1	1	0
M02111:194:000000000-LT722:1:2107:12851:3108	1	1	1	1	0	0	1	1	1	0
M02111:194:000000000-LT722:1:2107:12852:12584	1	1	1	0	0	1	0	1	0	0
M02111:194:000000000-LT722:1:2107:12852:3022	1	1	1	1	1	0	0	0	0	0
M02111:194:000000000-LT722:1:2107:12852:3844	1	1	1	1	0	0	1	1	1	0
M02111:194:000000000-LT722:1:2107:12852:6750	1	1	1	1	1	0	0	0	0	0
M02111:194:000000000-LT722:1:2107:12853:15058	1	1	1	1	1	0	0	0	0	0
M02111:194:000000000-LT722:1:2107:12854:26207	1	1	1	1	0	0	1	1	1	0
M02111:194:000000000-LT722:1:2107:12855:3951	1	1	1	1	1	0	0	0	0	0
M02111:194:000000000-LT722:1:2107:12856:11384	1	1	1	1	0	0	0	0	0	0
M02111:194:000000000-LT722:1:2107:12856:16158	1	1	1	1	0	0	1	1	1	0
M02111:194:000000000-LT722:1:2107:12856:16729	1	1	1	1	1	0	0	0	0	0
M02111:194:000000000-LT722:1:2107:12856:18072	1	1	1	1	1	0	0	0	0	0
M02111:194:000000000-LT722:1:2107:12856:24108	1	1	1	1	1	0	0	0	0	0
M02111:194:000000000-LT722:1:2107:12856:2415	1	1	1	1	0	0	1	1	1	0
M02111:194:000000000-LT722:1:2107:12856:25375	1	1	1	0	0	1	0	1	0	0
M02111:194:000000000-LT722:1:2107:12856:27654	1	1	1	1	0	0	0	0	0	0
M02111:194:000000000-LT722:1:2107:12856:3999	1	1	1	1	1	0	0	0	0	0
M02111:194:000000000-LT722:1:2107:12856:6259	1	1	1	1	1	0	0	0	0	0
M02111:194:000000000-LT722:1:2107:12857:21745	1	1	1	1	1	0	0	0	0	0
M02111:194:000000000-LT722:1:2107:12857:27493	1	1	1	1	1	0	0	0	0	0
M02111:194:000000000-LT722:1:2107:12858:12954	1	1	1	1	1	0	0	0	0	0
M02111:194:000000000-LT722:1:2107:12858:14935	1	1	1	1	1	0	0	0	0	0
M02111:194:000000000-LT722:1:2107:12858:1663	1	1	1	1	0	0	1	1	1	0
M02111:194:000000000-LT722:1:2107:12858:17664	1	1	1	1	0	0	1	1	1	0
M02111:194:000000000-LT722:1:2107:12859:14620	1	1	1	1	1	0	0	0	0	0
M02111:194:000000000-LT722:1:2107:12860:18793	1	1	1	1	0	0	0	0	0	0
M02111:194:000000000-LT722:1:2107:12860:3008	1	1	0	0	0	0	0	0	0	0
M02111:194:000000000-LT722:1:2107:12860:6288	1	1	1	1	1	0	0	0	0	0
M02111:194:000000000-LT722:1:2107:12861:18025	1	0	0	0	0	0	0	0	0	0
M02111:194:000000000-LT722:1:2107:12861:19574	1	1	1	0	0	1	0	1	0	0
M02111:194:000000000-LT722:1:2107:12862:16240	1	1	1	1	1	0	0	0	0	0
M02111:194:000000000-LT722:1:2107:12862:17152	1	1	1	1	1	0	0	0	0	0
M02111:194:000000000-LT722:1:2107:12863:5011	1	1	1	1	1	0	0	0	0	0
M02111:194:000000000-LT722:1:2107:12863:8815	1	1	1	1	1	0	0	0	0	0
M02111:194:000000000-LT722:1:2107:12864:13430	1	1	0	0	0	0	0	0	0	0
M02111:194:000000000-LT722:1:2107:12864:18838	1	1	1	1	0	0	1	1	1	0
M02111:194:000000000-LT722:1:2107:12864:21197	1	1	1	1	1	0	0	0	0	0
M02111:194:000000000-LT722:1:2107:12864:27252	1	1	1	1	1	0	0	0	0	0
M02111:194:000000000-LT722:1:2107:12864:28417	1	1	0	0	0	0	0	0	0	0
M02111:194:000000000-LT722:1:2107:12865:11169	1	1	1	0	0	1	0	1	0	0
M02111:194:000000000-LT722:1:2107:12865:12180	1	1	1	1	0	0	1	1	1	0
M02111:194:000000000-LT722:1:2107:12865:20723	1	1	1	1	0	0	1	1	1	0
M02111:194:000000000-LT722:1:2107:12865:24460	1	1	1	1	0	0	1	1	1	0
M02111:194:000000000-LT722:1:2107:12865:26490	1	1	0	0	0	0	0	0	0	0
M02111:194:000000000-LT722:1:2107:12865:8005	1	1	1	1	1	0	0	0	0	0
M02111:194:000000000-LT722:1:2107:12865:8133	1	1	1	1	1	0	0	0	0	0
M02111:194:000000000-LT722:1:2107:12866:14465	1	1	1	1	1	0	0	0	0	0
M02111:194:000000000-LT722:1:2107:12866:18733	1	1	1	1	0	0	1	1	1	0
M02111:194:000000000-LT722:1:2107:12866:19715	1	1	1	1	1	0	0	0	0	0
M02111:194:000000000-LT722:1:2107:12866:28944	1	1	1	1	1	0	0	0	0	0
M02111:194:000000000-LT722:1:2107:12866:8362	1	1	1	1	0	0	0	0	0	0
M02111:194:000000000-LT722:1:2107:12867:10144	1	1	1	1	1	0	0	0	0	0
M02111:194:000000000-LT722:1:2107:12867:21545	1	1	1	1	1	0	0	0	0	0
M02111:194:000000000-LT722:1:2107:12867:21842	1	1	1	1	0	0	1	1	1	0
M02111:194:000000000-LT722:1:2107:12867:23548	1	1	1	1	0	0	1	1	1	0
M02111:194:000000000-LT722:1:2107:12867:23569	1	1	1	1	1	0	0	0	0	0
M02111:194:000000000-LT722:1:2107:12867:8196	1	1	1	1	0	0	1	1	1	0
M02111:194:000000000-LT722:1:2107:12868:11923	1	1	0	0	0	0	0	0	0	0
M02111:194:000000000-LT722:1:2107:12868:14080	1	1	1	1	1	0	0	0	0	0
M02111:194:000000000-LT722:1:2107:12868:15615	1	1	1	1	0	0	1	1	1	0
M02111:194:000000000-LT722:1:2107:12868:1984	1	1	1	1	1	0	0	0	0	0
M02111:194:000000000-LT722:1:2107:12868:21441	1	1	1	1	0	0	1	1	1	0
M02111:194:000000000-LT722:1:2107:12868:24129	1	1	1	1	0	0	1	1	1	0
M02111:194:000000000-LT722:1:2107:12868:5852	1	1	1	1	0	0	1	1	1	0
M02111:194:000000000-LT722:1:2107:12869:15832	1	1	1	1	1	0	0	0	0	0
M02111:194:000000000-LT722:1:2107:12870:12058	1	1	1	1	1	0	0	0	0	0
M02111:194:000000000-LT722:1:2107:12870:18902	1	1	0	0	0	0	0	0	0	0
M02111:194:000000000-LT722:1:2107:12870:25254	1	1	1	1	1	0	0	0	0	0
M02111:194:000000000-LT722:1:2107:12871:13070	1	1	1	1	1	0	0	0	0	0
M02111:194:000000000-LT722:1:2107:12871:27302	1	1	1	1	0	0	1	1	1	0
M02111:194:000000000-LT722:1:2107:12871:6099	1	1	1	1	1	0	0	0	0	0
M02111:194:000000000-LT722:1:2107:12871:8950	1	1	1	0	0	1	0	1	0	0
M02111:194:000000000-LT722:1:2107:12872:16525	1	1	1	1	1	0	0	0	0	0
M02111:194:000000000-LT722:1:2107:12872:29024	1	1	1	1	1	0	0	0	0	0
M02111:194:000000000-LT722:1:2107:12872:3838	1	1	1	1	0	0	1	1	1	0
M02111:194:000000000-LT722:1:2107:12872:6934	1	1	1	1	1	0	0	0	0	0
M02111:194:000000000-LT722:1:2107:12873:10248	1	1	1	1	0	0	1	1	1	0
M02111:194:000000000-LT722:1:2107:12873:14427	1	1	1	1	0	0	1	1	1	0
M02111:194:000000000-LT722:1:2107:12873:25574	1	1	1	1	1	0	0	0	0	0
M02111:194:000000000-LT722:1:2107:12873:3436	1	1	0	0	0	0	0	0	0	0
M02111:194:000000000-LT722:1:2107:12874:10610	1	1	1	1	0	0	1	1	1	0
M02111:194:000000000-LT722:1:2107:12874:10815	1	1	1	0	0	1	0	1	0	0
M02111:194:000000000-LT722:1:2107:12874:22923	1	1	1	1	0	0	1	1	1	0
M02111:194:000000000-LT722:1:2107:12874:9272	1	1	1	0	0	1	0	1	0	0
M02111:194:000000000-LT722:1:2107:12875:10553	1	1	1	1	0	0	1	1	1	0
M02111:194:000000000-LT722:1:2107:12875:22575	1	1	1	1	0	0	1	1	1	0
M02111:194:000000000-LT722:1:2107:12875:22864	1	1	0	0	0	0	0	0	0	0
M02111:194:000000000-LT722:1:2107:12875:28219	1	1	1	1	0	0	0	0	0	0
M02111:194:000000000-LT722:1:2107:12875:4230	1	1	1	1	1	0	0	0	0	0
M02111:194:000000000-LT722:1:2107:12876:10389	1	1	1	1	0	0	1	1	1	0
M02111:194:000000000-LT722:1:2107:12876:16692	1	1	1	1	1	0	0	0	0	0
M02111:194:000000000-LT722:1:2107:12876:25632	1	1	1	1	1	0	0	0	0	0
M02111:194:000000000-LT722:1:2107:12876:25937	1	1	1	1	0	0	1	1	1	0
M02111:194:000000000-LT722:1:2107:12876:6321	1	1	1	1	1	0	0	0	0	0
M02111:194:000000000-LT722:1:2107:12877:10785	1	1	1	1	1	0	0	0	0	0
M02111:194:000000000-LT722:1:2107:12877:16486	1	1	1	1	1	0	0	0	0	0
M02111:194:000000000-LT722:1:2107:12877:22311	1	1	1	1	1	0	0	0	0	0
M02111:194:000000000-LT722:1:2107:12877:9101	1	1	1	1	1	0	0	0	0	0
M02111:194:000000000-LT722:1:2107:12878:14798	1	1	1	1	0	0	1	1	1	0
M02111:194:000000000-LT722:1:2107:12878:27085	1	0	0	0	0	0	0	0	0	0
M02111:194:000000000-LT722:1:2107:12878:3139	1	1	1	1	0	0	1	1	1	0
M02111:194:000000000-LT722:1:2107:12878:5651	1	1	1	1	1	0	0	0	0	0
M02111:194:000000000-LT722:1:2107:12879:15896	1	1	1	1	1	0	0	0	0	0
M02111:194:000000000-LT722:1:2107:12879:18288	1	1	1	1	0	0	1	1	1	0
M02111:194:000000000-LT722:1:2107:12879:19005	1	1	1	1	1	0	0	0	0	0
M02111:194:000000000-LT722:1:2107:12880:11333	1	1	1	1	1	0	0	0	0	0
M02111:194:000000000-LT722:1:2107:12880:15531	1	1	1	1	1	0	0	0	0	0
M02111:194:000000000-LT722:1:2107:12880:25272	1	1	1	1	0	0	1	1	1	0
M02111:194:000000000-LT722:1:2107:12881:13429	1	1	1	1	0	0	1	1	1	0
M02111:194:000000000-LT722:1:2107:12881:18343	1	1	1	1	0	0	1	1	1	0
M02111:194:000000000-LT722:1:2107:12881:27541	1	1	1	1	1	0	0	0	0	0
M02111:194:000000000-LT722:1:2107:12881:4211	1	1	1	1	0	0	0	0	0	0
M02111:194:000000000-LT722:1:2107:12882:15496	1	1	1	1	1	0	0	0	0	0
M02111:194:000000000-LT722:1:2107:12882:19984	1	1	1	1	1	0	0	0	0	0
M02111:194:000000000-LT722:1:2107:12882:2167	1	1	1	1	0	0	1	1	1	0
M02111:194:000000000-LT722:1:2107:12883:13017	1	1	1	1	0	0	1	1	1	0
M02111:194:000000000-LT722:1:2107:12883:16649	1	1	1	1	1	0	0	0	0	0
M02111:194:000000000-LT722:1:2107:12883:8004	1	1	1	1	0	0	1	1	1	0
M02111:194:000000000-LT722:1:2107:12884:18987	1	1	1	1	1	0	0	0	0	0
M02111:194:000000000-LT722:1:2107:12884:5127	1	1	1	1	1	0	0	0	0	0
M02111:194:000000000-LT722:1:2107:12884:5193	1	1	1	1	1	0	0	0	0	0
M02111:194:000000000-LT722:1:2107:12885:13797	1	1	1	1	0	0	1	1	1	0
M02111:194:000000000-LT722:1:2107:12885:15403	1	1	1	1	1	0	0	0	0	0
M02111:194:000000000-LT722:1:2107:12885:20798	1	1	1	1	0	0	1	1	1	0
M02111:194:000000000-LT722:1:2107:12885:21899	1	1	1	1	0	0	1	1	1	0
M02111:194:000000000-LT722:1:2107:12885:24130	1	1	1	1	0	0	1	1	1	0
M02111:194:000000000-LT722:1:2107:12886:1967	1	1	1	0	0	1	0	1	0	0
M02111:194:000000000-LT722:1:2107:12886:3886	1	1	1	1	0	0	1	1	1	0
M02111:194:000000000-LT722:1:2107:12886:4769	1	1	1	0	0	1	0	1	0	0
M02111:194:000000000-LT722:1:2107:12886:7743	1	1	1	1	0	0	1	1	1	0
M02111:194:000000000-LT722:1:2107:12887:16362	1	1	1	1	1	0	0	0	0	0
M02111:194:000000000-LT722:1:2107:12887:22345	1	1	1	1	1	0	0	0	0	0
M02111:194:000000000-LT722:1:2107:12887:28505	1	1	1	1	1	0	0	0	0	0
M02111:194:000000000-LT722:1:2107:12887:3119	1	1	1	1	1	0	0	0	0	0
M02111:194:000000000-LT722:1:2107:12888:15143	1	1	1	1	0	0	1	1	1	0
M02111:194:000000000-LT722:1:2107:12888:26900	1	1	1	1	1	0	0	0	0	0
M02111:194:000000000-LT722:1:2107:12888:5973	1	1	1	1	1	0	0	0	0	0
M02111:194:000000000-LT722:1:2107:12888:9551	1	1	1	1	1	0	0	0	0	0
M02111:194:000000000-LT722:1:2107:12889:19837	1	1	1	1	1	0	0	0	0	0
M02111:194:000000000-LT722:1:2107:12889:22071	1	1	1	1	1	0	0	0	0	0
M02111:194:000000000-LT722:1:2107:12889:28855	1	1	1	1	0	0	1	1	1	0
M02111:194:000000000-LT722:1:2107:12890:13832	1	1	1	1	1	0	0	0	0	0
M02111:194:000000000-LT722:1:2107:12891:24439	1	1	1	0	0	1	0	1	0	0
M02111:194:000000000-LT722:1:2107:12891:26996	1	1	1	1	0	0	1	1	1	0
M02111:194:000000000-LT722:1:2107:12892:19121	1	1	1	1	1	0	0	0	0	0
M02111:194:000000000-LT722:1:2107:12892:2691	1	1	1	1	1	0	0	0	0	0
M02111:194:000000000-LT722:1:2107:12892:6517	1	1	1	1	0	0	1	1	1	0
M02111:194:000000000-LT722:1:2107:12892:6784	1	1	1	1	1	0	0	0	0	0
M02111:194:000000000-LT722:1:2107:12893:19871	1	1	1	1	0	0	1	1	1	0
M02111:194:000000000-LT722:1:2107:12893:23987	1	1	0	0	0	0	0	0	0	0
M02111:194:000000000-LT722:1:2107:12894:10341	1	1	1	1	0	0	1	1	1	0
M02111:194:000000000-LT722:1:2107:12894:14725	1	0	0	0	0	0	0	0	0	0
M02111:194:000000000-LT722:1:2107:12894:15234	1	1	1	1	0	0	1	1	1	0
M02111:194:000000000-LT722:1:2107:12894:15966	1	1	0	0	0	0	0	0	0	0
M02111:194:000000000-LT722:1:2107:12894:27142	1	1	1	0	0	1	0	1	0	0
M02111:194:000000000-LT722:1:2107:12894:8792	1	1	1	0	0	1	0	1	0	0
M02111:194:000000000-LT722:1:2107:12895:17438	1	1	1	1	0	0	1	1	1	0
M02111:194:000000000-LT722:1:2107:12895:20885	1	1	1	1	0	0	1	1	1	0
M02111:194:000000000-LT722:1:2107:12895:24259	1	1	1	1	1	0	0	0	0	0
M02111:194:000000000-LT722:1:2107:12895:27820	1	1	1	1	1	0	0	0	0	0
M02111:194:000000000-LT722:1:2107:12895:7297	1	1	1	0	0	1	0	1	0	0
M02111:194:000000000-LT722:1:2107:12896:19170	1	1	1	1	1	0	0	0	0	0
M02111:194:000000000-LT722:1:2107:12896:8094	1	1	1	1	1	0	0	0	0	0
M02111:194:000000000-LT722:1:2107:12897:11129	1	1	1	0	0	1	0	1	0	0
M02111:194:000000000-LT722:1:2107:12897:13657	1	1	1	1	1	0	0	0	0	0
M02111:194:000000000-LT722:1:2107:12897:17837	1	1	1	1	0	0	1	1	1	0
M02111:194:000000000-LT722:1:2107:12897:17883	1	1	1	1	0	0	1	1	1	0
M02111:194:000000000-LT722:1:2107:12897:4786	1	1	1	1	1	0	0	0	0	0
M02111:194:000000000-LT722:1:2107:12897:4981	1	1	1	1	0	0	0	0	0	0
M02111:194:000000000-LT722:1:2107:12898:16381	1	1	1	1	0	0	1	1	1	0
M02111:194:000000000-LT722:1:2107:12898:17036	1	1	1	1	1	0	0	0	0	0
M02111:194:000000000-LT722:1:2107:12898:17188	1	1	1	1	1	0	0	0	0	0
M02111:194:000000000-LT722:1:2107:12898:18416	1	1	0	0	0	0	0	0	0	0
M02111:194:000000000-LT722:1:2107:12898:20298	1	1	1	1	1	0	0	0	0	0
M02111:194:000000000-LT722:1:2107:12898:21395	1	1	1	1	1	0	0	0	0	0
M02111:194:000000000-LT722:1:2107:12898:22789	1	1	1	1	0	0	1	1	1	0
M02111:194:000000000-LT722:1:2107:12898:24735	1	1	1	1	1	0	0	0	0	0
M02111:194:000000000-LT722:1:2107:12898:4631	1	1	1	1	1	0	0	0	0	0
M02111:194:000000000-LT722:1:2107:12899:15352	1	1	1	1	1	0	0	0	0	0
M02111:194:000000000-LT722:1:2107:12899:20342	1	1	1	1	1	0	0	0	0	0
M02111:194:000000000-LT722:1:2107:12899:27290	1	1	1	1	1	0	0	0	0	0
M02111:194:000000000-LT722:1:2107:12899:3283	1	1	0	0	0	0	0	0	0	0
M02111:194:000000000-LT722:1:2107:12900:19915	1	1	0	0	0	0	0	0	0	0
M02111:194:000000000-LT722:1:2107:12900:21180	1	1	1	0	0	1	0	1	0	0
M02111:194:000000000-LT722:1:2107:12901:11665	1	1	1	1	0	0	1	1	1	0
M02111:194:000000000-LT722:1:2107:12901:12481	1	1	1	1	0	0	0	0	0	0
M02111:194:000000000-LT722:1:2107:12901:27887	1	1	1	1	0	0	1	1	1	0
M02111:194:000000000-LT722:1:2107:12901:3205	1	1	1	1	1	0	0	0	0	0
M02111:194:000000000-LT722:1:2107:12901:8327	1	1	1	1	1	0	0	0	0	0
M02111:194:000000000-LT722:1:2107:12902:14484	1	1	1	1	1	0	0	0	0	0
M02111:194:000000000-LT722:1:2107:12902:16323	1	1	1	1	1	0	0	0	0	0
M02111:194:000000000-LT722:1:2107:12902:4427	1	1	1	0	0	1	0	1	0	0
M02111:194:000000000-LT722:1:2107:12902:5194	1	1	1	1	1	0	0	0	0	0
M02111:194:000000000-LT722:1:2107:12902:6648	1	1	1	1	1	0	0	0	0	0
M02111:194:000000000-LT722:1:2107:12903:10362	1	1	1	1	1	0	0	0	0	0
M02111:194:000000000-LT722:1:2107:12903:14342	1	1	1	1	1	0	0	0	0	0
M02111:194:000000000-LT722:1:2107:12903:22769	1	1	1	1	0	0	0	0	0	0
M02111:194:000000000-LT722:1:2107:12903:26159	1	1	1	1	0	0	1	1	1	0
M02111:194:000000000-LT722:1:2107:12903:8008	1	1	1	1	1	0	0	0	0	0
M02111:194:000000000-LT722:1:2107:12904:17489	1	1	1	1	1	0	0	0	0	0
M02111:194:000000000-LT722:1:2107:12904:21084	1	1	1	0	0	1	0	1	0	0
M02111:194:000000000-LT722:1:2107:12904:25055	1	1	1	0	0	1	0	1	0	0
M02111:194:000000000-LT722:1:2107:12904:25492	1	1	1	1	1	0	0	0	0	0
M02111:194:000000000-LT722:1:2107:12904:4173	1	1	1	0	0	1	0	1	0	0
M02111:194:000000000-LT722:1:2107:12905:12096	1	1	1	1	1	0	0	0	0	0
M02111:194:000000000-LT722:1:2107:12905:12967	1	1	1	0	0	1	0	1	0	0
M02111:194:000000000-LT722:1:2107:12905:3097	1	1	1	1	1	0	0	0	0	0
M02111:194:000000000-LT722:1:2107:12905:4122	1	1	1	1	1	0	0	0	0	0
M02111:194:000000000-LT722:1:2107:12906:11963	1	1	1	1	1	0	0	0	0	0
M02111:194:000000000-LT722:1:2107:12906:13395	1	1	1	1	1	0	0	0	0	0
M02111:194:000000000-LT722:1:2107:12906:17762	1	1	1	1	0	0	1	1	1	0
M02111:194:000000000-LT722:1:2107:12906:25112	1	1	0	0	0	0	0	0	0	0
M02111:194:000000000-LT722:1:2107:12906:3170	1	1	1	1	0	0	1	1	1	0
M02111:194:000000000-LT722:1:2107:12906:6844	1	1	1	1	1	0	0	0	0	0
M02111:194:000000000-LT722:1:2107:12906:8772	1	1	1	1	1	0	0	0	0	0
M02111:194:000000000-LT722:1:2107:12907:2211	1	1	1	1	1	0	0	0	0	0
M02111:194:000000000-LT722:1:2107:12907:26524	1	1	1	1	1	0	0	0	0	0
M02111:194:000000000-LT722:1:2107:12907:6047	1	1	1	1	1	0	0	0	0	0
M02111:194:000000000-LT722:1:2107:12907:9886	1	1	1	1	1	0	0	0	0	0
M02111:194:000000000-LT722:1:2107:12908:12269	1	1	1	1	0	0	1	1	1	0
M02111:194:000000000-LT722:1:2107:12908:1894	1	1	1	1	1	0	0	0	0	0
M02111:194:000000000-LT722:1:2107:12908:3433	1	1	1	1	1	0	0	0	0	0
M02111:194:000000000-LT722:1:2107:12909:10403	1	1	1	1	0	0	1	1	1	0
M02111:194:000000000-LT722:1:2107:12909:14612	1	1	1	1	0	0	0	0	0	0
M02111:194:000000000-LT722:1:2107:12909:18428	1	1	1	1	0	0	1	1	1	0
M02111:194:000000000-LT722:1:2107:12909:5352	1	1	1	1	0	0	1	1	1	0
M02111:194:000000000-LT722:1:2107:12910:18180	1	1	1	1	1	0	0	0	0	0
M02111:194:000000000-LT722:1:2107:12910:21511	1	1	0	0	0	0	0	0	0	0
M02111:194:000000000-LT722:1:2107:12910:24884	1	1	1	1	1	0	0	0	0	0
M02111:194:000000000-LT722:1:2107:12911:12024	1	1	1	1	1	0	0	0	0	0
M02111:194:000000000-LT722:1:2107:12911:16919	1	1	1	1	1	0	0	0	0	0
M02111:194:000000000-LT722:1:2107:12911:1994	1	1	1	1	0	0	0	0	0	0
M02111:194:000000000-LT722:1:2107:12911:25261	1	1	1	1	0	0	1	1	1	0
M02111:194:000000000-LT722:1:2107:12911:27702	1	1	1	1	1	0	0	0	0	0
M02111:194:000000000-LT722:1:2107:12912:2260	1	1	1	1	0	0	1	1	1	0
M02111:194:000000000-LT722:1:2107:12912:2592	1	1	1	0	0	1	0	1	0	0
M02111:194:000000000-LT722:1:2107:12913:14809	1	1	1	1	1	0	0	0	0	0
M02111:194:000000000-LT722:1:2107:12913:16603	1	1	1	1	1	0	0	0	0	0
M02111:194:000000000-LT722:1:2107:12913:2464	1	1	1	1	1	0	0	0	0	0
M02111:194:000000000-LT722:1:2107:12913:27525	1	1	1	1	1	0	0	0	0	0
M02111:194:000000000-LT722:1:2107:12913:8349	1	1	1	1	1	0	0	0	0	0
M02111:194:000000000-LT722:1:2107:12914:11238	1	1	1	1	1	0	0	0	0	0
M02111:194:000000000-LT722:1:2107:12914:11423	1	1	1	1	1	0	0	0	0	0
M02111:194:000000000-LT722:1:2107:12914:14072	1	1	0	0	0	0	0	0	0	0
M02111:194:000000000-LT722:1:2107:12914:16868	1	1	1	1	1	0	0	0	0	0
M02111:194:000000000-LT722:1:2107:12914:21259	1	1	1	1	1	0	0	0	0	0
M02111:194:000000000-LT722:1:2107:12914:22603	1	1	1	1	1	0	0	0	0	0
M02111:194:000000000-LT722:1:2107:12914:24686	1	1	1	1	1	0	0	0	0	0
M02111:194:000000000-LT722:1:2107:12914:4101	1	1	1	1	1	0	0	0	0	0
M02111:194:000000000-LT722:1:2107:12914:6712	1	1	1	0	0	1	0	1	0	0
M02111:194:000000000-LT722:1:2107:12915:10389	1	1	1	1	1	0	0	0	0	0
M02111:194:000000000-LT722:1:2107:12915:19635	1	1	1	1	1	0	0	0	0	0
M02111:194:000000000-LT722:1:2107:12916:10286	1	1	1	1	0	0	1	1	1	0
M02111:194:000000000-LT722:1:2107:12916:18876	1	1	1	1	1	0	0	0	0	0
M02111:194:000000000-LT722:1:2107:12916:26613	1	1	0	0	0	0	0	0	0	0
M02111:194:000000000-LT722:1:2107:12916:6287	1	1	1	1	1	0	0	0	0	0
M02111:194:000000000-LT722:1:2107:12917:12009	1	1	1	1	0	0	1	1	1	0
M02111:194:000000000-LT722:1:2107:12917:17012	1	1	1	0	0	1	0	1	0	0
M02111:194:000000000-LT722:1:2107:12917:19487	1	1	1	1	0	0	1	1	1	0
M02111:194:000000000-LT722:1:2107:12917:23386	1	1	1	0	0	1	0	1	0	0
M02111:194:000000000-LT722:1:2107:12917:25836	1	1	1	1	0	0	1	1	1	0
M02111:194:000000000-LT722:1:2107:12917:7064	1	1	1	1	1	0	0	0	0	0
M02111:194:000000000-LT722:1:2107:12918:11379	1	1	1	1	0	0	1	1	1	0
M02111:194:000000000-LT722:1:2107:12918:19442	1	1	1	0	0	1	0	1	0	0
M02111:194:000000000-LT722:1:2107:12918:3392	1	1	1	0	0	1	0	1	0	0
M02111:194:000000000-LT722:1:2107:12918:4072	1	1	1	1	0	0	1	1	1	0
M02111:194:000000000-LT722:1:2107:12919:10631	1	1	1	1	1	0	0	0	0	0
M02111:194:000000000-LT722:1:2107:12919:11468	1	1	1	1	1	0	0	0	0	0
M02111:194:000000000-LT722:1:2107:12919:14788	1	1	1	1	0	0	1	1	1	0
M02111:194:000000000-LT722:1:2107:12919:23676	1	1	1	1	1	0	0	0	0	0
M02111:194:000000000-LT722:1:2107:12920:10810	1	1	1	1	1	0	0	0	0	0
M02111:194:000000000-LT722:1:2107:12920:11404	1	1	1	1	1	0	0	0	0	0
M02111:194:000000000-LT722:1:2107:12920:14397	1	1	1	1	0	0	1	1	1	0
M02111:194:000000000-LT722:1:2107:12920:8930	1	1	1	1	1	0	0	0	0	0
M02111:194:000000000-LT722:1:2107:12921:10369	1	1	1	1	0	0	1	1	1	0
M02111:194:000000000-LT722:1:2107:12921:15392	1	1	1	1	0	0	1	1	1	0
M02111:194:000000000-LT722:1:2107:12921:15480	1	1	1	1	1	0	0	0	0	0
M02111:194:000000000-LT722:1:2107:12921:3920	1	1	1	1	1	0	0	0	0	0
M02111:194:000000000-LT722:1:2107:12922:15195	1	1	1	1	0	0	0	0	0	0
M02111:194:000000000-LT722:1:2107:12922:18271	1	1	1	1	1	0	0	0	0	0
M02111:194:000000000-LT722:1:2107:12922:19976	1	1	1	1	1	0	0	0	0	0
M02111:194:000000000-LT722:1:2107:12922:21543	1	1	1	1	0	0	1	1	1	0
M02111:194:000000000-LT722:1:2107:12922:2520	1	1	1	1	0	0	1	1	1	0
M02111:194:000000000-LT722:1:2107:12922:26950	1	1	0	0	0	0	0	0	0	0
M02111:194:000000000-LT722:1:2107:12922:5085	1	1	1	0	0	1	0	1	0	0
M02111:194:000000000-LT722:1:2107:12922:8967	1	1	1	1	0	0	1	1	1	0
M02111:194:000000000-LT722:1:2107:12923:13581	1	1	1	1	1	0	0	0	0	0
M02111:194:000000000-LT722:1:2107:12923:27642	1	1	1	1	1	0	0	0	0	0
M02111:194:000000000-LT722:1:2107:12923:2998	1	1	1	1	0	0	0	0	0	0
M02111:194:000000000-LT722:1:2107:12923:5476	1	1	1	1	1	0	0	0	0	0
M02111:194:000000000-LT722:1:2107:12924:16494	1	1	1	1	0	0	1	1	1	0
M02111:194:000000000-LT722:1:2107:12924:20676	1	1	1	1	0	0	1	1	1	0
M02111:194:000000000-LT722:1:2107:12924:4675	1	1	1	1	0	0	1	1	1	0
M02111:194:000000000-LT722:1:2107:12924:7680	1	1	1	1	0	0	1	1	1	0
M02111:194:000000000-LT722:1:2107:12925:12988	1	1	1	0	0	1	0	1	0	0
M02111:194:000000000-LT722:1:2107:12925:25231	1	1	1	1	0	0	1	1	1	0
M02111:194:000000000-LT722:1:2107:12925:4138	1	1	1	1	1	0	0	0	0	0
M02111:194:000000000-LT722:1:2107:12926:10176	1	1	1	0	0	1	0	1	0	0
M02111:194:000000000-LT722:1:2107:12926:18531	1	1	1	1	1	0	0	0	0	0
M02111:194:000000000-LT722:1:2107:12927:14501	1	1	1	1	1	0	0	0	0	0
M02111:194:000000000-LT722:1:2107:12927:15076	1	1	1	1	1	0	0	0	0	0
M02111:194:000000000-LT722:1:2107:12927:1723	1	1	1	0	0	1	0	1	0	0
M02111:194:000000000-LT722:1:2107:12927:4243	1	1	1	1	1	0	0	0	0	0
M02111:194:000000000-LT722:1:2107:12927:8082	1	1	1	0	0	1	0	1	0	0
M02111:194:000000000-LT722:1:2107:12928:11705	1	1	1	1	0	0	0	0	0	0
M02111:194:000000000-LT722:1:2107:12928:14587	1	1	1	1	1	0	0	0	0	0
M02111:194:000000000-LT722:1:2107:12929:1807	1	1	1	1	0	0	1	1	1	0
M02111:194:000000000-LT722:1:2107:12929:21036	1	1	1	1	1	0	0	0	0	0
M02111:194:000000000-LT722:1:2107:12929:3348	1	1	1	0	0	1	0	1	0	0
M02111:194:000000000-LT722:1:2107:12930:22468	1	1	1	1	1	0	0	0	0	0
M02111:194:000000000-LT722:1:2107:12931:12634	1	1	1	0	0	1	0	1	0	0
M02111:194:000000000-LT722:1:2107:12931:16827	1	1	1	1	1	0	0	0	0	0
M02111:194:000000000-LT722:1:2107:12931:24404	1	1	1	1	0	0	1	1	1	0
M02111:194:000000000-LT722:1:2107:12931:26650	1	1	1	1	1	0	0	0	0	0
M02111:194:000000000-LT722:1:2107:12931:4475	1	1	1	1	0	0	0	0	0	0
M02111:194:000000000-LT722:1:2107:12931:4688	1	1	1	1	1	0	0	0	0	0
M02111:194:000000000-LT722:1:2107:12932:15205	1	1	1	1	1	0	0	0	0	0
M02111:194:000000000-LT722:1:2107:12932:17375	1	1	1	0	0	1	0	1	0	0
M02111:194:000000000-LT722:1:2107:12932:23321	1	1	1	1	1	0	0	0	0	0
M02111:194:000000000-LT722:1:2107:12932:27017	1	1	1	1	1	0	0	0	0	0
M02111:194:000000000-LT722:1:2107:12932:5281	1	1	1	1	1	0	0	0	0	0
M02111:194:000000000-LT722:1:2107:12932:6269	1	1	1	1	0	0	1	1	1	0
M02111:194:000000000-LT722:1:2107:12934:23756	1	1	1	1	0	0	1	1	1	0
M02111:194:000000000-LT722:1:2107:12934:24938	1	1	0	0	0	0	0	0	0	0
M02111:194:000000000-LT722:1:2107:12934:25868	1	1	1	1	1	0	0	0	0	0
M02111:194:000000000-LT722:1:2107:12935:11624	1	1	1	1	0	0	1	1	1	0
M02111:194:000000000-LT722:1:2107:12935:21218	1	1	1	1	1	0	0	0	0	0
M02111:194:000000000-LT722:1:2107:12935:21700	1	1	0	0	0	0	0	0	0	0
M02111:194:000000000-LT722:1:2107:12935:26698	1	1	1	1	0	0	1	1	1	0
M02111:194:000000000-LT722:1:2107:12935:7747	1	1	1	1	1	0	0	0	0	0
M02111:194:000000000-LT722:1:2107:12935:9145	1	1	1	1	0	0	0	0	0	0
M02111:194:000000000-LT722:1:2107:12936:10209	1	1	0	0	0	0	0	0	0	0
M02111:194:000000000-LT722:1:2107:12936:12893	1	1	1	1	0	0	1	1	1	0
M02111:194:000000000-LT722:1:2107:12936:13668	1	1	1	1	1	0	0	0	0	0
M02111:194:000000000-LT722:1:2107:12936:18027	1	1	1	1	0	0	1	1	1	0
M02111:194:000000000-LT722:1:2107:12936:19619	1	1	1	1	0	0	1	1	1	0
M02111:194:000000000-LT722:1:2107:12936:5093	1	1	1	1	0	0	1	1	1	0
M02111:194:000000000-LT722:1:2107:12937:12531	1	1	1	1	0	0	1	1	1	0
M02111:194:000000000-LT722:1:2107:12938:16243	1	1	0	0	0	0	0	0	0	0
M02111:194:000000000-LT722:1:2107:12938:21677	1	1	1	1	0	0	0	0	0	0
M02111:194:000000000-LT722:1:2107:12938:22945	1	1	1	1	1	0	0	0	0	0
M02111:194:000000000-LT722:1:2107:12938:27722	1	1	1	1	0	0	1	1	1	0
M02111:194:000000000-LT722:1:2107:12939:10517	1	1	1	1	1	0	0	0	0	0
M02111:194:000000000-LT722:1:2107:12939:10937	1	1	1	1	1	0	0	0	0	0
M02111:194:000000000-LT722:1:2107:12939:14059	1	1	1	1	1	0	0	0	0	0
M02111:194:000000000-LT722:1:2107:12939:16407	1	1	1	1	1	0	0	0	0	0
M02111:194:000000000-LT722:1:2107:12939:25712	1	1	1	1	0	0	1	1	1	0
M02111:194:000000000-LT722:1:2107:12939:28633	1	1	1	1	1	0	0	0	0	0
M02111:194:000000000-LT722:1:2107:12939:7510	1	1	1	1	0	0	0	0	0	0
M02111:194:000000000-LT722:1:2107:12940:18139	1	1	1	1	0	0	1	1	1	0
M02111:194:000000000-LT722:1:2107:12940:26332	1	1	1	1	0	0	1	1	1	0
M02111:194:000000000-LT722:1:2107:12941:14902	1	1	1	1	1	0	0	0	0	0
M02111:194:000000000-LT722:1:2107:12941:25190	1	1	1	1	0	0	1	1	1	0
M02111:194:000000000-LT722:1:2107:12941:3517	1	1	1	1	1	0	0	0	0	0
M02111:194:000000000-LT722:1:2107:12941:4621	1	1	1	1	1	0	0	0	0	0
M02111:194:000000000-LT722:1:2107:12941:6068	1	1	1	1	1	0	0	0	0	0
M02111:194:000000000-LT722:1:2107:12941:9651	1	1	1	1	0	0	1	1	1	0
M02111:194:000000000-LT722:1:2107:12942:12151	1	1	1	1	0	0	1	1	1	0
M02111:194:000000000-LT722:1:2107:12942:19455	1	1	1	1	1	0	0	0	0	0
M02111:194:000000000-LT722:1:2107:12942:19922	1	1	1	1	0	0	0	0	0	0
M02111:194:000000000-LT722:1:2107:12942:2810	1	1	1	0	0	1	0	1	0	0
M02111:194:000000000-LT722:1:2107:12942:28686	1	1	1	1	1	0	0	0	0	0
M02111:194:000000000-LT722:1:2107:12943:16098	1	1	0	0	0	0	0	0	0	0
M02111:194:000000000-LT722:1:2107:12943:22536	1	1	0	0	0	0	0	0	0	0
M02111:194:000000000-LT722:1:2107:12943:9587	1	1	1	1	1	0	0	0	0	0
M02111:194:000000000-LT722:1:2107:12944:13978	1	1	1	1	1	0	0	0	0	0
M02111:194:000000000-LT722:1:2107:12944:2271	1	1	1	1	0	0	1	1	1	0
M02111:194:000000000-LT722:1:2107:12944:23043	1	1	1	1	1	0	0	0	0	0
M02111:194:000000000-LT722:1:2107:12944:9287	1	1	1	1	0	0	1	1	1	0
M02111:194:000000000-LT722:1:2107:12945:10161	1	1	1	1	1	0	0	0	0	0
M02111:194:000000000-LT722:1:2107:12945:11878	1	1	1	1	0	0	1	1	1	0
M02111:194:000000000-LT722:1:2107:12945:15890	1	1	1	1	1	0	0	0	0	0
M02111:194:000000000-LT722:1:2107:12945:20980	1	1	1	1	1	0	0	0	0	0
M02111:194:000000000-LT722:1:2107:12946:12035	1	1	1	1	1	0	0	0	0	0
M02111:194:000000000-LT722:1:2107:12946:5057	1	1	1	1	0	0	1	1	1	0
M02111:194:000000000-LT722:1:2107:12946:9488	1	1	1	0	0	1	0	1	0	0
M02111:194:000000000-LT722:1:2107:12948:14767	1	1	1	1	0	0	1	1	1	0
M02111:194:000000000-LT722:1:2107:12948:25083	1	1	1	1	1	0	0	0	0	0
M02111:194:000000000-LT722:1:2107:12948:25299	1	1	1	1	1	0	0	0	0	0
M02111:194:000000000-LT722:1:2107:12948:3916	1	1	1	1	0	0	1	1	1	0
M02111:194:000000000-LT722:1:2107:12948:5698	1	1	1	1	1	0	0	0	0	0
M02111:194:000000000-LT722:1:2107:12948:5874	1	1	1	1	1	0	0	0	0	0
M02111:194:000000000-LT722:1:2107:12949:14070	1	1	1	1	1	0	0	0	0	0
M02111:194:000000000-LT722:1:2107:12949:1977	1	1	1	1	0	0	1	1	1	0
M02111:194:000000000-LT722:1:2107:12949:9703	1	1	1	1	0	0	1	1	1	0
M02111:194:000000000-LT722:1:2107:12950:11107	1	1	1	1	0	0	1	1	1	0
M02111:194:000000000-LT722:1:2107:12950:12192	1	1	1	1	1	0	0	0	0	0
M02111:194:000000000-LT722:1:2107:12950:13397	1	1	1	1	1	0	0	0	0	0
M02111:194:000000000-LT722:1:2107:12950:14747	1	1	1	1	1	0	0	0	0	0
M02111:194:000000000-LT722:1:2107:12950:15732	1	1	1	1	1	0	0	0	0	0
M02111:194:000000000-LT722:1:2107:12950:23107	1	1	1	0	0	1	0	1	0	0
M02111:194:000000000-LT722:1:2107:12950:27702	1	1	1	1	0	0	1	1	1	0
M02111:194:000000000-LT722:1:2107:12950:4053	1	1	1	1	1	0	0	0	0	0
M02111:194:000000000-LT722:1:2107:12951:12911	1	1	1	0	0	1	0	1	0	0
M02111:194:000000000-LT722:1:2107:12951:15282	1	1	1	1	1	0	0	0	0	0
M02111:194:000000000-LT722:1:2107:12951:2042	1	1	1	1	1	0	0	0	0	0
M02111:194:000000000-LT722:1:2107:12951:23614	1	1	1	1	1	0	0	0	0	0
M02111:194:000000000-LT722:1:2107:12951:9206	1	1	1	1	0	0	1	1	1	0
M02111:194:000000000-LT722:1:2107:12951:9738	1	1	1	1	0	0	1	1	1	0
M02111:194:000000000-LT722:1:2107:12952:11353	1	1	1	1	1	0	0	0	0	0
M02111:194:000000000-LT722:1:2107:12952:13381	1	1	1	1	1	0	0	0	0	0
M02111:194:000000000-LT722:1:2107:12952:15135	1	1	1	0	0	1	0	1	0	0
M02111:194:000000000-LT722:1:2107:12952:21091	1	1	1	1	1	0	0	0	0	0
M02111:194:000000000-LT722:1:2107:12952:24946	1	1	0	0	0	0	0	0	0	0
M02111:194:000000000-LT722:1:2107:12952:25546	1	1	1	1	1	0	0	0	0	0
M02111:194:000000000-LT722:1:2107:12952:8930	1	1	1	1	0	0	1	1	1	0
M02111:194:000000000-LT722:1:2107:12953:12398	1	1	1	0	0	1	0	1	0	0
M02111:194:000000000-LT722:1:2107:12953:17395	1	1	1	1	1	0	0	0	0	0
M02111:194:000000000-LT722:1:2107:12953:24045	1	1	1	1	0	0	1	1	1	0
M02111:194:000000000-LT722:1:2107:12953:27860	1	1	1	1	1	0	0	0	0	0
M02111:194:000000000-LT722:1:2107:12953:29051	1	1	1	1	1	0	0	0	0	0
M02111:194:000000000-LT722:1:2107:12955:10926	1	1	1	1	0	0	1	1	1	0
M02111:194:000000000-LT722:1:2107:12955:11375	1	1	1	1	1	0	0	0	0	0
M02111:194:000000000-LT722:1:2107:12955:22893	1	1	1	1	0	0	1	1	1	0
M02111:194:000000000-LT722:1:2107:12955:25351	1	1	1	1	0	0	0	0	0	0
M02111:194:000000000-LT722:1:2107:12955:26185	1	1	1	1	0	0	1	1	1	0
M02111:194:000000000-LT722:1:2107:12956:10610	1	1	1	1	1	0	0	0	0	0
M02111:194:000000000-LT722:1:2107:12956:12319	1	1	1	1	0	0	1	1	1	0
M02111:194:000000000-LT722:1:2107:12956:15560	1	1	0	0	0	0	0	0	0	0
M02111:194:000000000-LT722:1:2107:12956:19152	1	1	1	1	1	0	0	0	0	0
M02111:194:000000000-LT722:1:2107:12956:19649	1	1	0	0	0	0	0	0	0	0
M02111:194:000000000-LT722:1:2107:12956:20258	1	1	1	1	1	0	0	0	0	0
M02111:194:000000000-LT722:1:2107:12956:4550	1	1	1	1	0	0	1	1	1	0
M02111:194:000000000-LT722:1:2107:12956:8058	1	1	1	1	1	0	0	0	0	0
M02111:194:000000000-LT722:1:2107:12957:19975	1	1	1	1	1	0	0	0	0	0
M02111:194:000000000-LT722:1:2107:12957:21051	1	1	1	1	1	0	0	0	0	0
M02111:194:000000000-LT722:1:2107:12957:23944	1	1	1	0	0	1	0	1	0	0
M02111:194:000000000-LT722:1:2107:12957:8244	1	1	1	1	0	0	1	1	1	0
M02111:194:000000000-LT722:1:2107:12957:9885	1	1	1	1	1	0	0	0	0	0
M02111:194:000000000-LT722:1:2107:12958:15399	1	1	1	1	1	0	0	0	0	0
M02111:194:000000000-LT722:1:2107:12959:16556	1	1	1	0	0	1	0	1	0	0
M02111:194:000000000-LT722:1:2107:12959:18804	1	1	1	1	0	0	1	1	1	0
M02111:194:000000000-LT722:1:2107:12959:28407	1	1	0	0	0	0	0	0	0	0
M02111:194:000000000-LT722:1:2107:12959:7619	1	1	1	1	1	0	0	0	0	0
M02111:194:000000000-LT722:1:2107:12960:19513	1	1	1	1	0	0	1	1	1	0
M02111:194:000000000-LT722:1:2107:12960:20366	1	1	1	1	1	0	0	0	0	0
M02111:194:000000000-LT722:1:2107:12960:23307	1	1	1	1	1	0	0	0	0	0
M02111:194:000000000-LT722:1:2107:12961:12668	1	1	1	1	0	0	1	1	1	0
M02111:194:000000000-LT722:1:2107:12961:19763	1	1	1	1	1	0	0	0	0	0
M02111:194:000000000-LT722:1:2107:12961:19935	1	1	1	1	0	0	1	1	1	0
M02111:194:000000000-LT722:1:2107:12961:21925	1	1	1	1	0	0	0	0	0	0
M02111:194:000000000-LT722:1:2107:12961:22183	1	1	1	1	1	0	0	0	0	0
M02111:194:000000000-LT722:1:2107:12961:22212	1	1	1	1	1	0	0	0	0	0
M02111:194:000000000-LT722:1:2107:12961:9938	1	1	1	1	1	0	0	0	0	0
M02111:194:000000000-LT722:1:2107:12962:14180	1	1	1	1	0	0	0	0	0	0
M02111:194:000000000-LT722:1:2107:12962:17480	1	1	1	1	1	0	0	0	0	0
M02111:194:000000000-LT722:1:2107:12962:21373	1	1	1	0	0	1	0	1	0	0
M02111:194:000000000-LT722:1:2107:12962:3710	1	1	1	0	0	1	0	1	0	0
M02111:194:000000000-LT722:1:2107:12963:14274	1	1	0	0	0	0	0	0	0	0
M02111:194:000000000-LT722:1:2107:12963:16013	1	1	1	1	0	0	1	1	1	0
M02111:194:000000000-LT722:1:2107:12963:19110	1	1	1	1	1	0	0	0	0	0
M02111:194:000000000-LT722:1:2107:12964:17124	1	1	1	1	1	0	0	0	0	0
M02111:194:000000000-LT722:1:2107:12964:17756	1	1	1	1	1	0	0	0	0	0
M02111:194:000000000-LT722:1:2107:12964:4835	1	1	0	0	0	0	0	0	0	0
M02111:194:000000000-LT722:1:2107:12965:24633	1	1	1	1	1	0	0	0	0	0
M02111:194:000000000-LT722:1:2107:12965:27721	1	1	1	1	1	0	0	0	0	0
M02111:194:000000000-LT722:1:2107:12965:4568	1	1	1	1	0	0	1	1	1	0
M02111:194:000000000-LT722:1:2107:12965:5903	1	1	1	1	1	0	0	0	0	0
M02111:194:000000000-LT722:1:2107:12966:14320	1	1	1	1	0	0	1	1	1	0
M02111:194:000000000-LT722:1:2107:12966:27888	1	1	1	1	1	0	0	0	0	0
M02111:194:000000000-LT722:1:2107:12966:28296	1	1	1	1	0	0	1	1	1	0
M02111:194:000000000-LT722:1:2107:12966:5803	1	1	1	1	0	0	1	1	1	0
M02111:194:000000000-LT722:1:2107:12966:9177	1	1	1	1	1	0	0	0	0	0
M02111:194:000000000-LT722:1:2107:12967:10998	1	1	1	1	0	0	1	1	1	0
M02111:194:000000000-LT722:1:2107:12967:13900	1	1	1	1	1	0	0	0	0	0
M02111:194:000000000-LT722:1:2107:12967:19075	1	1	1	1	0	0	1	1	1	0
M02111:194:000000000-LT722:1:2107:12967:19550	1	1	1	1	1	0	0	0	0	0
M02111:194:000000000-LT722:1:2107:12967:2610	1	1	1	1	1	0	0	0	0	0
M02111:194:000000000-LT722:1:2107:12967:26314	1	1	1	0	0	1	0	1	0	0
M02111:194:000000000-LT722:1:2107:12967:5660	1	1	1	1	1	0	0	0	0	0
M02111:194:000000000-LT722:1:2107:12967:9956	1	1	1	1	0	0	1	1	1	0
M02111:194:000000000-LT722:1:2107:12968:20736	1	1	1	1	1	0	0	0	0	0
M02111:194:000000000-LT722:1:2107:12968:24200	1	1	1	1	0	0	1	1	1	0
M02111:194:000000000-LT722:1:2107:12968:9397	1	1	1	1	0	0	1	1	1	0
M02111:194:000000000-LT722:1:2107:12969:11731	1	1	1	1	0	0	1	1	1	0
M02111:194:000000000-LT722:1:2107:12969:26260	1	1	1	1	0	0	1	1	1	0
M02111:194:000000000-LT722:1:2107:12969:3842	1	1	1	1	1	0	0	0	0	0
M02111:194:000000000-LT722:1:2107:12969:5015	1	1	1	1	0	0	1	1	1	0
M02111:194:000000000-LT722:1:2107:12970:6558	1	1	1	1	1	0	0	0	0	0
M02111:194:000000000-LT722:1:2107:12971:12376	1	1	1	1	0	0	1	1	1	0
M02111:194:000000000-LT722:1:2107:12971:19804	1	1	1	0	0	1	0	1	0	0
M02111:194:000000000-LT722:1:2107:12971:23581	1	1	0	0	0	0	0	0	0	0
M02111:194:000000000-LT722:1:2107:12971:2911	1	1	1	1	1	0	0	0	0	0
M02111:194:000000000-LT722:1:2107:12972:24259	1	1	1	1	0	0	0	0	0	0
M02111:194:000000000-LT722:1:2107:12972:5927	1	1	0	0	0	0	0	0	0	0
M02111:194:000000000-LT722:1:2107:12973:21780	1	1	1	1	1	0	0	0	0	0
M02111:194:000000000-LT722:1:2107:12973:28080	1	1	1	1	1	0	0	0	0	0
M02111:194:000000000-LT722:1:2107:12974:13396	1	1	1	1	1	0	0	0	0	0
M02111:194:000000000-LT722:1:2107:12974:21395	1	1	1	1	1	0	0	0	0	0
M02111:194:000000000-LT722:1:2107:12974:25083	1	1	1	1	1	0	0	0	0	0
M02111:194:000000000-LT722:1:2107:12975:22008	1	1	1	1	1	0	0	0	0	0
M02111:194:000000000-LT722:1:2107:12975:23499	1	1	1	1	0	0	1	1	1	0
M02111:194:000000000-LT722:1:2107:12975:3043	1	1	1	1	1	0	0	0	0	0
M02111:194:000000000-LT722:1:2107:12976:10378	1	1	1	0	0	1	0	1	0	0
M02111:194:000000000-LT722:1:2107:12976:10445	1	1	1	1	1	0	0	0	0	0
M02111:194:000000000-LT722:1:2107:12976:11821	1	1	1	1	1	0	0	0	0	0
M02111:194:000000000-LT722:1:2107:12976:15598	1	1	1	0	0	1	0	1	0	0
M02111:194:000000000-LT722:1:2107:12976:18563	1	1	1	1	1	0	0	0	0	0
M02111:194:000000000-LT722:1:2107:12976:18813	1	1	1	1	1	0	0	0	0	0
M02111:194:000000000-LT722:1:2107:12976:22740	1	1	1	1	0	0	1	1	1	0
M02111:194:000000000-LT722:1:2107:12976:23462	1	1	1	1	0	0	1	1	1	0
M02111:194:000000000-LT722:1:2107:12976:2685	1	1	1	1	0	0	1	1	1	0
M02111:194:000000000-LT722:1:2107:12976:6625	1	1	1	1	0	0	1	1	1	0
M02111:194:000000000-LT722:1:2107:12977:15994	1	1	1	1	0	0	1	1	1	0
M02111:194:000000000-LT722:1:2107:12977:22533	1	1	1	1	0	0	1	1	1	0
M02111:194:000000000-LT722:1:2107:12977:26728	1	1	0	0	0	0	0	0	0	0
M02111:194:000000000-LT722:1:2107:12977:7804	1	1	1	1	1	0	0	0	0	0
M02111:194:000000000-LT722:1:2107:12978:15095	1	1	1	1	1	0	0	0	0	0
M02111:194:000000000-LT722:1:2107:12978:2716	1	1	1	0	0	1	0	1	0	0
M02111:194:000000000-LT722:1:2107:12979:11257	1	1	1	1	0	0	1	1	1	0
M02111:194:000000000-LT722:1:2107:12979:12057	1	1	1	0	0	1	0	1	0	0
M02111:194:000000000-LT722:1:2107:12979:12485	1	1	1	1	1	0	0	0	0	0
M02111:194:000000000-LT722:1:2107:12979:2059	1	1	1	1	1	0	0	0	0	0
M02111:194:000000000-LT722:1:2107:12979:2152	1	1	1	1	1	0	0	0	0	0
M02111:194:000000000-LT722:1:2107:12979:23059	1	1	1	1	0	0	1	1	1	0
M02111:194:000000000-LT722:1:2107:12980:11095	1	1	1	1	1	0	0	0	0	0
M02111:194:000000000-LT722:1:2107:12980:15184	1	1	1	1	1	0	0	0	0	0
M02111:194:000000000-LT722:1:2107:12980:4158	1	1	1	1	1	0	0	0	0	0
M02111:194:000000000-LT722:1:2107:12980:4663	1	1	1	1	1	0	0	0	0	0
M02111:194:000000000-LT722:1:2107:12980:5029	1	1	1	1	0	0	1	1	1	0
M02111:194:000000000-LT722:1:2107:12980:6545	1	1	1	1	0	0	1	1	1	0
M02111:194:000000000-LT722:1:2107:12981:24666	1	1	1	1	0	0	1	1	1	0
M02111:194:000000000-LT722:1:2107:12981:7061	1	1	0	0	0	0	0	0	0	0
M02111:194:000000000-LT722:1:2107:12982:26946	1	1	1	0	0	1	0	1	0	0
M02111:194:000000000-LT722:1:2107:12983:14379	1	1	1	1	1	0	0	0	0	0
M02111:194:000000000-LT722:1:2107:12983:2766	1	1	1	1	0	0	1	1	1	0
M02111:194:000000000-LT722:1:2107:12983:4362	1	1	1	1	1	0	0	0	0	0
M02111:194:000000000-LT722:1:2107:12984:10280	1	1	1	1	1	0	0	0	0	0
M02111:194:000000000-LT722:1:2107:12984:10689	1	1	1	1	0	0	0	0	0	0
M02111:194:000000000-LT722:1:2107:12984:7496	1	1	1	1	0	0	1	1	1	0
M02111:194:000000000-LT722:1:2107:12984:9297	1	1	1	1	0	0	1	1	1	0
M02111:194:000000000-LT722:1:2107:12985:20107	1	1	1	1	0	0	1	1	1	0
M02111:194:000000000-LT722:1:2107:12985:24222	1	1	1	1	1	0	0	0	0	0
M02111:194:000000000-LT722:1:2107:12985:24823	1	1	1	1	0	0	1	1	1	0
M02111:194:000000000-LT722:1:2107:12985:25470	1	1	1	1	0	0	0	0	0	0
M02111:194:000000000-LT722:1:2107:12985:7996	1	1	1	1	0	0	0	0	0	0
M02111:194:000000000-LT722:1:2107:12986:17533	1	1	1	1	0	0	1	1	1	0
M02111:194:000000000-LT722:1:2107:12986:28710	1	1	1	1	0	0	1	1	1	0
M02111:194:000000000-LT722:1:2107:12986:9989	1	1	1	1	1	0	0	0	0	0
M02111:194:000000000-LT722:1:2107:12987:12899	1	1	1	1	1	0	0	0	0	0
M02111:194:000000000-LT722:1:2107:12987:15518	1	1	1	1	0	0	1	1	1	0
M02111:194:000000000-LT722:1:2107:12987:24329	1	1	1	1	1	0	0	0	0	0
M02111:194:000000000-LT722:1:2107:12987:28561	1	1	1	1	1	0	0	0	0	0
M02111:194:000000000-LT722:1:2107:12987:5520	1	1	1	1	0	0	1	1	1	0
M02111:194:000000000-LT722:1:2107:12988:11305	1	1	1	1	1	0	0	0	0	0
M02111:194:000000000-LT722:1:2107:12988:16130	1	1	1	1	1	0	0	0	0	0
M02111:194:000000000-LT722:1:2107:12988:1858	1	1	1	1	0	0	1	1	1	0
M02111:194:000000000-LT722:1:2107:12988:20153	1	1	1	1	1	0	0	0	0	0
M02111:194:000000000-LT722:1:2107:12989:28956	1	1	1	1	0	0	0	0	0	0
M02111:194:000000000-LT722:1:2107:12990:15819	1	1	1	1	0	0	1	1	1	0
M02111:194:000000000-LT722:1:2107:12991:16537	1	1	1	1	1	0	0	0	0	0
M02111:194:000000000-LT722:1:2107:12991:5973	1	1	1	1	1	0	0	0	0	0
M02111:194:000000000-LT722:1:2107:12992:12223	1	1	1	1	1	0	0	0	0	0
M02111:194:000000000-LT722:1:2107:12992:13836	1	1	1	1	1	0	0	0	0	0
M02111:194:000000000-LT722:1:2107:12992:20243	1	1	1	1	1	0	0	0	0	0
M02111:194:000000000-LT722:1:2107:12992:22652	1	1	1	1	1	0	0	0	0	0
M02111:194:000000000-LT722:1:2107:12992:22858	1	1	1	1	1	0	0	0	0	0
M02111:194:000000000-LT722:1:2107:12992:24526	1	1	1	1	0	0	1	1	1	0
M02111:194:000000000-LT722:1:2107:12992:9407	1	1	1	1	1	0	0	0	0	0
M02111:194:000000000-LT722:1:2107:12993:13899	1	1	1	0	0	1	0	1	0	0
M02111:194:000000000-LT722:1:2107:12993:14354	1	0	0	0	0	0	0	0	0	0
M02111:194:000000000-LT722:1:2107:12993:19409	1	1	1	1	1	0	0	0	0	0
M02111:194:000000000-LT722:1:2107:12993:21190	1	1	1	1	0	0	0	0	0	0
M02111:194:000000000-LT722:1:2107:12993:21534	1	1	1	1	1	0	0	0	0	0
M02111:194:000000000-LT722:1:2107:12993:22038	1	1	1	0	0	1	0	1	0	0
M02111:194:000000000-LT722:1:2107:12993:23405	1	1	1	1	1	0	0	0	0	0
M02111:194:000000000-LT722:1:2107:12994:5454	1	1	1	1	0	0	1	1	1	0
M02111:194:000000000-LT722:1:2107:12995:12296	1	1	1	1	0	0	0	0	0	0
M02111:194:000000000-LT722:1:2107:12995:21225	1	1	1	0	0	1	0	1	0	0
M02111:194:000000000-LT722:1:2107:12995:27985	1	1	1	1	0	0	1	1	1	0
M02111:194:000000000-LT722:1:2107:12996:23913	1	1	1	1	1	0	0	0	0	0
M02111:194:000000000-LT722:1:2107:12996:24776	1	1	1	1	1	0	0	0	0	0
M02111:194:000000000-LT722:1:2107:12996:29059	1	1	0	0	0	0	0	0	0	0
M02111:194:000000000-LT722:1:2107:12997:15173	1	1	1	1	0	0	1	1	1	0
M02111:194:000000000-LT722:1:2107:12997:25779	1	1	0	0	0	0	0	0	0	0
M02111:194:000000000-LT722:1:2107:12998:15299	1	1	1	0	0	1	0	1	0	0
M02111:194:000000000-LT722:1:2107:12998:20224	1	1	1	1	1	0	0	0	0	0
M02111:194:000000000-LT722:1:2107:12998:25357	1	1	1	1	1	0	0	0	0	0
M02111:194:000000000-LT722:1:2107:12999:10684	1	1	1	1	0	0	0	0	0	0
M02111:194:000000000-LT722:1:2107:12999:19972	1	1	1	1	0	0	1	1	1	0
M02111:194:000000000-LT722:1:2107:12999:24003	1	1	1	1	0	0	1	1	1	0
M02111:194:000000000-LT722:1:2107:13000:10316	1	1	0	0	0	0	0	0	0	0
M02111:194:000000000-LT722:1:2107:13000:27826	1	1	1	1	0	0	1	1	1	0
M02111:194:000000000-LT722:1:2107:13000:28444	1	1	1	1	1	0	0	0	0	0
M02111:194:000000000-LT722:1:2107:13000:7009	1	1	1	1	0	0	1	1	1	0
M02111:194:000000000-LT722:1:2107:13000:8205	1	1	1	1	1	0	0	0	0	0
M02111:194:000000000-LT722:1:2107:13001:6774	1	1	1	1	0	0	1	1	1	0
M02111:194:000000000-LT722:1:2107:13002:16089	1	1	1	1	1	0	0	0	0	0
M02111:194:000000000-LT722:1:2107:13003:14906	1	1	1	1	0	0	1	1	1	0
M02111:194:000000000-LT722:1:2107:13003:17382	1	1	1	0	0	1	0	1	0	0
M02111:194:000000000-LT722:1:2107:13003:24855	1	1	1	1	0	0	1	1	1	0
M02111:194:000000000-LT722:1:2107:13003:26627	1	1	0	0	0	0	0	0	0	0
M02111:194:000000000-LT722:1:2107:13003:6443	1	1	1	1	1	0	0	0	0	0
M02111:194:000000000-LT722:1:2107:13004:24132	1	1	1	1	1	0	0	0	0	0
M02111:194:000000000-LT722:1:2107:13005:19188	1	1	1	1	1	0	0	0	0	0
M02111:194:000000000-LT722:1:2107:13005:2916	1	1	1	1	1	0	0	0	0	0
M02111:194:000000000-LT722:1:2107:13006:16706	1	1	1	1	1	0	0	0	0	0
M02111:194:000000000-LT722:1:2107:13006:2511	1	1	1	0	0	1	0	1	0	0
M02111:194:000000000-LT722:1:2107:13006:27682	1	1	1	1	0	0	1	1	1	0
M02111:194:000000000-LT722:1:2107:13006:28468	1	1	1	1	0	0	1	1	1	0
M02111:194:000000000-LT722:1:2107:13006:5864	1	1	1	1	0	0	1	1	1	0
M02111:194:000000000-LT722:1:2107:13006:6609	1	1	1	1	1	0	0	0	0	0
M02111:194:000000000-LT722:1:2107:13007:11680	1	1	1	1	0	0	0	0	0	0
M02111:194:000000000-LT722:1:2107:13007:20822	1	1	1	1	1	0	0	0	0	0
M02111:194:000000000-LT722:1:2107:13007:5670	1	1	1	1	0	0	1	1	1	0
M02111:194:000000000-LT722:1:2107:13008:8614	1	1	0	0	0	0	0	0	0	0
M02111:194:000000000-LT722:1:2107:13009:10438	1	1	1	1	0	0	1	1	1	0
M02111:194:000000000-LT722:1:2107:13009:11819	1	1	1	1	0	0	1	1	1	0
M02111:194:000000000-LT722:1:2107:13009:23106	1	1	1	1	1	0	0	0	0	0
M02111:194:000000000-LT722:1:2107:13010:12339	1	1	1	1	1	0	0	0	0	0
M02111:194:000000000-LT722:1:2107:13010:23871	1	1	1	1	1	0	0	0	0	0
M02111:194:000000000-LT722:1:2107:13010:27197	1	1	0	0	0	0	0	0	0	0
M02111:194:000000000-LT722:1:2107:13011:26782	1	1	1	0	0	1	0	1	0	0
M02111:194:000000000-LT722:1:2107:13011:27321	1	1	1	1	1	0	0	0	0	0
M02111:194:000000000-LT722:1:2107:13012:12179	1	1	1	1	1	0	0	0	0	0
M02111:194:000000000-LT722:1:2107:13012:16900	1	1	1	0	0	1	0	1	0	0
M02111:194:000000000-LT722:1:2107:13012:26749	1	1	0	0	0	0	0	0	0	0
M02111:194:000000000-LT722:1:2107:13013:12319	1	1	1	1	1	0	0	0	0	0
M02111:194:000000000-LT722:1:2107:13013:25837	1	1	1	1	0	0	1	1	1	0
M02111:194:000000000-LT722:1:2107:13013:3376	1	1	1	1	0	0	1	1	1	0
M02111:194:000000000-LT722:1:2107:13014:15114	1	1	1	1	1	0	0	0	0	0
M02111:194:000000000-LT722:1:2107:13014:19105	1	1	1	1	1	0	0	0	0	0
M02111:194:000000000-LT722:1:2107:13016:11656	1	1	1	1	1	0	0	0	0	0
M02111:194:000000000-LT722:1:2107:13016:21859	1	1	1	0	0	1	0	1	0	0
M02111:194:000000000-LT722:1:2107:13017:20964	1	1	1	1	1	0	0	0	0	0
M02111:194:000000000-LT722:1:2107:13017:29038	1	1	1	1	1	0	0	0	0	0
M02111:194:000000000-LT722:1:2107:13018:20166	1	1	0	0	0	0	0	0	0	0
M02111:194:000000000-LT722:1:2107:13019:16362	1	1	1	0	0	1	0	1	0	0
M02111:194:000000000-LT722:1:2107:13019:18183	1	1	1	1	1	0	0	0	0	0
M02111:194:000000000-LT722:1:2107:13019:28344	1	1	1	1	1	0	0	0	0	0
M02111:194:000000000-LT722:1:2107:13020:17146	1	1	1	1	0	0	1	1	1	0
M02111:194:000000000-LT722:1:2107:13020:17798	1	1	1	1	1	0	0	0	0	0
M02111:194:000000000-LT722:1:2107:13020:18863	1	1	1	1	0	0	0	0	0	0
M02111:194:000000000-LT722:1:2107:13020:4696	1	1	1	1	0	0	1	1	1	0
M02111:194:000000000-LT722:1:2107:13020:5682	1	1	1	1	0	0	1	1	1	0
M02111:194:000000000-LT722:1:2107:13020:9578	1	1	1	1	0	0	1	1	1	0
M02111:194:000000000-LT722:1:2107:13021:12664	1	1	1	0	0	1	0	1	0	0
M02111:194:000000000-LT722:1:2107:13021:17668	1	1	1	1	1	0	0	0	0	0
M02111:194:000000000-LT722:1:2107:13021:18691	1	1	1	1	0	0	1	1	1	0
M02111:194:000000000-LT722:1:2107:13021:28087	1	1	0	0	0	0	0	0	0	0
M02111:194:000000000-LT722:1:2107:13021:5081	1	1	1	1	0	0	1	1	1	0
M02111:194:000000000-LT722:1:2107:13022:15701	1	1	1	1	1	0	0	0	0	0
M02111:194:000000000-LT722:1:2107:13022:2339	1	1	1	0	0	1	0	1	0	0
M02111:194:000000000-LT722:1:2107:13022:8684	1	1	1	1	0	0	1	1	1	0
M02111:194:000000000-LT722:1:2107:13023:2179	1	1	1	0	0	1	0	1	0	0
M02111:194:000000000-LT722:1:2107:13024:20656	1	1	1	1	1	0	0	0	0	0
M02111:194:000000000-LT722:1:2107:13024:23714	1	1	1	1	1	0	0	0	0	0
M02111:194:000000000-LT722:1:2107:13024:24213	1	1	1	1	0	0	1	1	1	0
M02111:194:000000000-LT722:1:2107:13024:6130	1	1	1	0	0	1	0	1	0	0
M02111:194:000000000-LT722:1:2107:13024:6783	1	1	1	1	0	0	1	1	1	0
M02111:194:000000000-LT722:1:2107:13025:20211	1	1	1	1	1	0	0	0	0	0
M02111:194:000000000-LT722:1:2107:13025:25011	1	1	1	1	1	0	0	0	0	0
M02111:194:000000000-LT722:1:2107:13025:4639	1	1	1	1	0	0	1	1	1	0
M02111:194:000000000-LT722:1:2107:13027:17936	1	1	0	0	0	0	0	0	0	0
M02111:194:000000000-LT722:1:2107:13027:8730	1	1	1	1	1	0	0	0	0	0
M02111:194:000000000-LT722:1:2107:13028:14274	1	1	1	1	0	0	0	0	0	0
M02111:194:000000000-LT722:1:2107:13028:17541	1	1	1	1	1	0	0	0	0	0
M02111:194:000000000-LT722:1:2107:13028:4178	1	1	1	1	0	0	1	1	1	0
M02111:194:000000000-LT722:1:2107:13028:7066	1	1	1	1	1	0	0	0	0	0
M02111:194:000000000-LT722:1:2107:13028:7813	1	1	1	1	1	0	0	0	0	0
M02111:194:000000000-LT722:1:2107:13029:13865	1	1	1	0	0	1	0	1	0	0
M02111:194:000000000-LT722:1:2107:13029:15116	1	1	1	1	1	0	0	0	0	0
M02111:194:000000000-LT722:1:2107:13029:19829	1	1	1	1	1	0	0	0	0	0
M02111:194:000000000-LT722:1:2107:13029:21209	1	1	1	1	0	0	1	1	1	0
M02111:194:000000000-LT722:1:2107:13029:23038	1	1	1	1	0	0	1	1	1	0
M02111:194:000000000-LT722:1:2107:13030:26413	1	1	0	0	0	0	0	0	0	0
M02111:194:000000000-LT722:1:2107:13030:28480	1	1	1	1	1	0	0	0	0	0
M02111:194:000000000-LT722:1:2107:13031:11334	1	1	1	1	0	0	1	1	1	0
M02111:194:000000000-LT722:1:2107:13031:15627	1	1	1	0	0	1	0	1	0	0
M02111:194:000000000-LT722:1:2107:13031:28852	1	1	1	1	1	0	0	0	0	0
M02111:194:000000000-LT722:1:2107:13031:8496	1	1	1	1	1	0	0	0	0	0
M02111:194:000000000-LT722:1:2107:13032:1665	1	1	1	1	0	0	1	1	1	0
M02111:194:000000000-LT722:1:2107:13032:21350	1	1	1	1	1	0	0	0	0	0
M02111:194:000000000-LT722:1:2107:13032:26545	1	1	1	1	1	0	0	0	0	0
M02111:194:000000000-LT722:1:2107:13032:8412	1	1	1	1	1	0	0	0	0	0
M02111:194:000000000-LT722:1:2107:13033:15426	1	1	1	1	1	0	0	0	0	0
M02111:194:000000000-LT722:1:2107:13033:2278	1	1	1	0	0	1	0	1	0	0
M02111:194:000000000-LT722:1:2107:13033:25089	1	1	1	1	1	0	0	0	0	0
M02111:194:000000000-LT722:1:2107:13033:25969	1	1	1	1	1	0	0	0	0	0
M02111:194:000000000-LT722:1:2107:13033:5274	1	1	1	1	1	0	0	0	0	0
M02111:194:000000000-LT722:1:2107:13034:18854	1	1	1	1	0	0	1	1	1	0
M02111:194:000000000-LT722:1:2107:13036:18575	1	1	1	1	1	0	0	0	0	0
M02111:194:000000000-LT722:1:2107:13036:4064	1	1	1	1	1	0	0	0	0	0
M02111:194:000000000-LT722:1:2107:13036:5103	1	1	0	0	0	0	0	0	0	0
M02111:194:000000000-LT722:1:2107:13036:7650	1	1	1	1	0	0	1	1	1	0
M02111:194:000000000-LT722:1:2107:13037:10287	1	1	0	0	0	0	0	0	0	0
M02111:194:000000000-LT722:1:2107:13037:23900	1	1	1	1	1	0	0	0	0	0
M02111:194:000000000-LT722:1:2107:13038:22829	1	1	1	0	0	1	0	1	0	0
M02111:194:000000000-LT722:1:2107:13038:2552	1	1	1	1	1	0	0	0	0	0
M02111:194:000000000-LT722:1:2107:13038:8798	1	1	1	1	0	0	1	1	1	0
M02111:194:000000000-LT722:1:2107:13039:10799	1	1	1	1	1	0	0	0	0	0
M02111:194:000000000-LT722:1:2107:13039:11726	1	1	1	1	1	0	0	0	0	0
M02111:194:000000000-LT722:1:2107:13039:14787	1	1	1	1	0	0	1	1	1	0
M02111:194:000000000-LT722:1:2107:13039:23499	1	1	1	1	1	0	0	0	0	0
M02111:194:000000000-LT722:1:2107:13039:5237	1	1	1	1	1	0	0	0	0	0
M02111:194:000000000-LT722:1:2107:13040:22851	1	1	0	0	0	0	0	0	0	0
M02111:194:000000000-LT722:1:2107:13040:26087	1	1	1	1	1	0	0	0	0	0
M02111:194:000000000-LT722:1:2107:13040:5655	1	1	0	0	0	0	0	0	0	0
M02111:194:000000000-LT722:1:2107:13041:23148	1	1	1	1	1	0	0	0	0	0
M02111:194:000000000-LT722:1:2107:13041:3005	1	1	1	1	1	0	0	0	0	0
M02111:194:000000000-LT722:1:2107:13041:6869	1	1	1	0	0	1	0	1	0	0
M02111:194:000000000-LT722:1:2107:13041:7831	1	1	1	1	0	0	1	1	1	0
M02111:194:000000000-LT722:1:2107:13042:1643	1	1	1	1	1	0	0	0	0	0
M02111:194:000000000-LT722:1:2107:13042:16776	1	1	1	1	0	0	1	1	1	0
M02111:194:000000000-LT722:1:2107:13043:12462	1	1	1	0	0	1	0	1	0	0
M02111:194:000000000-LT722:1:2107:13043:27168	1	1	1	1	1	0	0	0	0	0
M02111:194:000000000-LT722:1:2107:13043:6979	1	1	1	1	1	0	0	0	0	0
M02111:194:000000000-LT722:1:2107:13044:11903	1	1	1	1	1	0	0	0	0	0
M02111:194:000000000-LT722:1:2107:13044:12915	1	1	1	1	0	0	1	1	1	0
M02111:194:000000000-LT722:1:2107:13044:13547	1	1	1	1	0	0	1	1	1	0
M02111:194:000000000-LT722:1:2107:13044:15810	1	1	1	1	0	0	0	0	0	0
M02111:194:000000000-LT722:1:2107:13044:23017	1	1	1	1	0	0	1	1	1	0
M02111:194:000000000-LT722:1:2107:13044:24272	1	1	0	0	0	0	0	0	0	0
M02111:194:000000000-LT722:1:2107:13044:4955	1	1	1	1	1	0	0	0	0	0
M02111:194:000000000-LT722:1:2107:13045:13683	1	1	0	0	0	0	0	0	0	0
M02111:194:000000000-LT722:1:2107:13045:2628	1	1	1	1	1	0	0	0	0	0
M02111:194:000000000-LT722:1:2107:13045:7702	1	1	1	0	0	1	0	1	0	0
M02111:194:000000000-LT722:1:2107:13046:19817	1	1	1	1	1	0	0	0	0	0
M02111:194:000000000-LT722:1:2107:13046:27468	1	1	0	0	0	0	0	0	0	0
M02111:194:000000000-LT722:1:2107:13046:9111	1	1	1	1	0	0	1	1	1	0
M02111:194:000000000-LT722:1:2107:13047:1956	1	1	1	1	0	0	1	1	1	0
M02111:194:000000000-LT722:1:2107:13047:20830	1	1	1	1	1	0	0	0	0	0
M02111:194:000000000-LT722:1:2107:13047:2526	1	1	1	0	0	1	0	1	0	0
M02111:194:000000000-LT722:1:2107:13047:28525	1	1	1	1	0	0	1	1	1	0
M02111:194:000000000-LT722:1:2107:13047:4792	1	1	1	1	0	0	0	0	0	0
M02111:194:000000000-LT722:1:2107:13047:5865	1	1	1	1	1	0	0	0	0	0
M02111:194:000000000-LT722:1:2107:13047:6834	1	1	1	0	0	1	0	1	0	0
M02111:194:000000000-LT722:1:2107:13047:7295	1	1	1	0	0	1	0	1	0	0
M02111:194:000000000-LT722:1:2107:13048:20222	1	1	1	1	0	0	0	0	0	0
M02111:194:000000000-LT722:1:2107:13048:24719	1	1	1	1	1	0	0	0	0	0
M02111:194:000000000-LT722:1:2107:13048:4897	1	1	1	1	1	0	0	0	0	0
M02111:194:000000000-LT722:1:2107:13048:5484	1	1	0	0	0	0	0	0	0	0
M02111:194:000000000-LT722:1:2107:13048:9212	1	1	1	0	0	1	0	1	0	0
M02111:194:000000000-LT722:1:2107:13049:20937	1	1	1	1	0	0	0	0	0	0
M02111:194:000000000-LT722:1:2107:13049:25227	1	1	1	1	1	0	0	0	0	0
M02111:194:000000000-LT722:1:2107:13049:27012	1	1	1	0	0	1	0	1	0	0
M02111:194:000000000-LT722:1:2107:13049:27700	1	1	1	1	1	0	0	0	0	0
M02111:194:000000000-LT722:1:2107:13049:5947	1	1	1	1	1	0	0	0	0	0
M02111:194:000000000-LT722:1:2107:13050:12180	1	1	0	0	0	0	0	0	0	0
M02111:194:000000000-LT722:1:2107:13050:19030	1	1	0	0	0	0	0	0	0	0
M02111:194:000000000-LT722:1:2107:13050:21569	1	1	1	0	0	1	0	1	0	0
M02111:194:000000000-LT722:1:2107:13050:21974	1	1	1	1	0	0	1	1	1	0
M02111:194:000000000-LT722:1:2107:13050:26213	1	1	1	1	1	0	0	0	0	0
M02111:194:000000000-LT722:1:2107:13050:7528	1	1	1	1	0	0	1	1	1	0
M02111:194:000000000-LT722:1:2107:13051:12436	1	1	1	1	0	0	1	1	1	0
M02111:194:000000000-LT722:1:2107:13051:16583	1	1	1	1	1	0	0	0	0	0
M02111:194:000000000-LT722:1:2107:13051:17742	1	1	1	1	0	0	1	1	1	0
M02111:194:000000000-LT722:1:2107:13051:23107	1	1	1	0	0	1	0	1	0	0
M02111:194:000000000-LT722:1:2107:13052:11038	1	1	1	1	0	0	1	1	1	0
M02111:194:000000000-LT722:1:2107:13052:20616	1	1	1	0	0	1	0	1	0	0
M02111:194:000000000-LT722:1:2107:13053:18109	1	1	1	1	1	0	0	0	0	0
M02111:194:000000000-LT722:1:2107:13053:2379	1	1	1	1	0	0	1	1	1	0
M02111:194:000000000-LT722:1:2107:13053:2817	1	1	1	1	1	0	0	0	0	0
M02111:194:000000000-LT722:1:2107:13054:10111	1	1	1	1	0	0	1	1	1	0
M02111:194:000000000-LT722:1:2107:13054:10495	1	1	1	0	0	1	0	1	0	0
M02111:194:000000000-LT722:1:2107:13054:24485	1	1	1	0	0	1	0	1	0	0
M02111:194:000000000-LT722:1:2107:13055:17708	1	1	1	1	0	0	0	0	0	0
M02111:194:000000000-LT722:1:2107:13055:23717	1	1	1	1	0	0	0	0	0	0
M02111:194:000000000-LT722:1:2107:13055:8087	1	1	1	1	1	0	0	0	0	0
M02111:194:000000000-LT722:1:2107:13056:25598	1	1	1	1	1	0	0	0	0	0
M02111:194:000000000-LT722:1:2107:13056:25650	1	1	1	1	1	0	0	0	0	0
M02111:194:000000000-LT722:1:2107:13057:18462	1	1	0	0	0	0	0	0	0	0
M02111:194:000000000-LT722:1:2107:13058:13512	1	1	1	1	1	0	0	0	0	0
M02111:194:000000000-LT722:1:2107:13058:1990	1	1	1	1	0	0	1	1	1	0
M02111:194:000000000-LT722:1:2107:13058:21140	1	1	1	1	1	0	0	0	0	0
M02111:194:000000000-LT722:1:2107:13059:14419	1	1	0	0	0	0	0	0	0	0
M02111:194:000000000-LT722:1:2107:13059:18170	1	1	1	1	0	0	0	0	0	0
M02111:194:000000000-LT722:1:2107:13059:28803	1	1	1	0	0	1	0	1	0	0
M02111:194:000000000-LT722:1:2107:13059:4917	1	1	1	1	0	0	1	1	1	0
M02111:194:000000000-LT722:1:2107:13059:5393	1	1	1	1	0	0	1	1	1	0
M02111:194:000000000-LT722:1:2107:13060:12683	1	1	1	1	1	0	0	0	0	0
M02111:194:000000000-LT722:1:2107:13060:12754	1	1	1	0	0	1	0	1	0	0
M02111:194:000000000-LT722:1:2107:13060:18930	1	1	1	1	1	0	0	0	0	0
M02111:194:000000000-LT722:1:2107:13060:19922	1	1	1	1	0	0	1	1	1	0
M02111:194:000000000-LT722:1:2107:13060:6232	1	1	1	1	1	0	0	0	0	0
M02111:194:000000000-LT722:1:2107:13060:8295	1	1	1	1	1	0	0	0	0	0
M02111:194:000000000-LT722:1:2107:13061:12228	1	1	1	1	1	0	0	0	0	0
M02111:194:000000000-LT722:1:2107:13061:13067	1	1	1	0	0	1	0	1	0	0
M02111:194:000000000-LT722:1:2107:13061:18594	1	1	1	0	0	1	0	1	0	0
M02111:194:000000000-LT722:1:2107:13061:1969	1	1	1	1	0	0	1	1	1	0
M02111:194:000000000-LT722:1:2107:13061:23966	1	1	1	1	0	0	1	1	1	0
M02111:194:000000000-LT722:1:2107:13061:6351	1	1	1	1	1	0	0	0	0	0
M02111:194:000000000-LT722:1:2107:13062:13418	1	0	0	0	0	0	0	0	0	0
M02111:194:000000000-LT722:1:2107:13062:16399	1	1	1	1	1	0	0	0	0	0
M02111:194:000000000-LT722:1:2107:13062:17070	1	1	1	1	1	0	0	0	0	0
M02111:194:000000000-LT722:1:2107:13062:23358	1	1	1	1	1	0	0	0	0	0
M02111:194:000000000-LT722:1:2107:13062:24565	1	1	1	1	1	0	0	0	0	0
M02111:194:000000000-LT722:1:2107:13062:27501	1	1	1	1	1	0	0	0	0	0
M02111:194:000000000-LT722:1:2107:13062:8318	1	1	1	1	1	0	0	0	0	0
M02111:194:000000000-LT722:1:2107:13063:10847	1	1	1	1	1	0	0	0	0	0
M02111:194:000000000-LT722:1:2107:13063:3138	1	1	1	1	0	0	1	1	1	0
M02111:194:000000000-LT722:1:2107:13064:1786	1	1	1	1	0	0	1	1	1	0
M02111:194:000000000-LT722:1:2107:13064:9355	1	1	1	1	0	0	1	1	1	0
M02111:194:000000000-LT722:1:2107:13065:10704	1	1	1	0	0	1	0	1	0	0
M02111:194:000000000-LT722:1:2107:13065:15088	1	1	1	1	1	0	0	0	0	0
M02111:194:000000000-LT722:1:2107:13065:3833	1	1	1	1	0	0	1	1	1	0
M02111:194:000000000-LT722:1:2107:13066:10519	1	1	1	1	1	0	0	0	0	0
M02111:194:000000000-LT722:1:2107:13066:10942	1	1	1	1	0	0	1	1	1	0
M02111:194:000000000-LT722:1:2107:13066:1681	1	1	1	1	0	0	1	1	1	0
M02111:194:000000000-LT722:1:2107:13066:18711	1	1	1	1	0	0	1	1	1	0
M02111:194:000000000-LT722:1:2107:13066:2093	1	1	1	1	1	0	0	0	0	0
M02111:194:000000000-LT722:1:2107:13066:27163	1	1	1	1	0	0	1	1	1	0
M02111:194:000000000-LT722:1:2107:13066:4526	1	1	0	0	0	0	0	0	0	0
M02111:194:000000000-LT722:1:2107:13067:16302	1	1	1	1	1	0	0	0	0	0
M02111:194:000000000-LT722:1:2107:13067:18955	1	1	1	1	1	0	0	0	0	0
M02111:194:000000000-LT722:1:2107:13068:2056	1	1	1	1	1	0	0	0	0	0
M02111:194:000000000-LT722:1:2107:13068:5183	1	1	1	1	1	0	0	0	0	0
M02111:194:000000000-LT722:1:2107:13069:5035	1	1	1	1	1	0	0	0	0	0
M02111:194:000000000-LT722:1:2107:13070:15046	1	1	1	1	1	0	0	0	0	0
M02111:194:000000000-LT722:1:2107:13070:16134	1	1	1	1	1	0	0	0	0	0
M02111:194:000000000-LT722:1:2107:13070:17119	1	1	1	1	1	0	0	0	0	0
M02111:194:000000000-LT722:1:2107:13070:19683	1	1	1	0	0	1	0	1	0	0
M02111:194:000000000-LT722:1:2107:13070:23326	1	1	1	1	1	0	0	0	0	0
M02111:194:000000000-LT722:1:2107:13070:5989	1	1	0	0	0	0	0	0	0	0
M02111:194:000000000-LT722:1:2107:13070:6858	1	1	1	1	1	0	0	0	0	0
M02111:194:000000000-LT722:1:2107:13070:7021	1	1	1	1	1	0	0	0	0	0
M02111:194:000000000-LT722:1:2107:13071:1708	1	1	1	1	0	0	0	0	0	0
M02111:194:000000000-LT722:1:2107:13071:19970	1	1	1	0	0	1	0	1	0	0
M02111:194:000000000-LT722:1:2107:13071:21006	1	1	1	1	1	0	0	0	0	0
M02111:194:000000000-LT722:1:2107:13071:6755	1	1	1	1	1	0	0	0	0	0
M02111:194:000000000-LT722:1:2107:13071:9807	1	1	1	1	1	0	0	0	0	0
M02111:194:000000000-LT722:1:2107:13072:21248	1	1	1	1	1	0	0	0	0	0
M02111:194:000000000-LT722:1:2107:13072:23159	1	1	1	1	1	0	0	0	0	0
M02111:194:000000000-LT722:1:2107:13073:11073	1	1	1	1	0	0	1	1	1	0
M02111:194:000000000-LT722:1:2107:13073:17212	1	1	1	1	1	0	0	0	0	0
M02111:194:000000000-LT722:1:2107:13073:22765	1	1	1	1	1	0	0	0	0	0
M02111:194:000000000-LT722:1:2107:13073:28646	1	1	1	1	0	0	1	1	1	0
M02111:194:000000000-LT722:1:2107:13073:8833	1	1	1	1	0	0	1	1	1	0
M02111:194:000000000-LT722:1:2107:13074:17394	1	1	1	1	0	0	1	1	1	0
M02111:194:000000000-LT722:1:2107:13074:18670	1	1	1	0	0	1	0	1	0	0
M02111:194:000000000-LT722:1:2107:13074:26597	1	1	1	1	0	0	1	1	1	0
M02111:194:000000000-LT722:1:2107:13074:7194	1	1	1	1	1	0	0	0	0	0
M02111:194:000000000-LT722:1:2107:13075:21988	1	1	1	1	0	0	1	1	1	0
M02111:194:000000000-LT722:1:2107:13075:27981	1	1	1	1	0	0	1	1	1	0
M02111:194:000000000-LT722:1:2107:13075:6117	1	1	1	1	0	0	1	1	1	0
M02111:194:000000000-LT722:1:2107:13075:8608	1	1	1	1	0	0	1	1	1	0
M02111:194:000000000-LT722:1:2107:13075:8628	1	1	1	1	1	0	0	0	0	0
M02111:194:000000000-LT722:1:2107:13076:17627	1	1	0	0	0	0	0	0	0	0
M02111:194:000000000-LT722:1:2107:13076:21849	1	1	1	1	1	0	0	0	0	0
M02111:194:000000000-LT722:1:2107:13076:27009	1	1	1	1	1	0	0	0	0	0
M02111:194:000000000-LT722:1:2107:13076:4826	1	1	1	1	0	0	1	1	1	0
M02111:194:000000000-LT722:1:2107:13077:10655	1	1	1	1	0	0	1	1	1	0
M02111:194:000000000-LT722:1:2107:13077:14850	1	1	1	1	1	0	0	0	0	0
M02111:194:000000000-LT722:1:2107:13077:24994	1	1	1	1	0	0	1	1	1	0
M02111:194:000000000-LT722:1:2107:13077:5402	1	1	1	0	0	1	0	1	0	0
M02111:194:000000000-LT722:1:2107:13077:5667	1	1	0	0	0	0	0	0	0	0
M02111:194:000000000-LT722:1:2107:13077:8052	1	1	1	1	1	0	0	0	0	0
M02111:194:000000000-LT722:1:2107:13078:17783	1	1	1	1	1	0	0	0	0	0
M02111:194:000000000-LT722:1:2107:13078:20975	1	1	1	1	1	0	0	0	0	0
M02111:194:000000000-LT722:1:2107:13078:27201	1	1	1	1	0	0	1	1	1	0
M02111:194:000000000-LT722:1:2107:13078:28508	1	1	1	1	0	0	1	1	1	0
M02111:194:000000000-LT722:1:2107:13079:18635	1	1	1	1	0	0	1	1	1	0
M02111:194:000000000-LT722:1:2107:13079:25746	1	1	1	1	0	0	1	1	1	0
M02111:194:000000000-LT722:1:2107:13079:25775	1	1	1	1	0	0	1	1	1	0
M02111:194:000000000-LT722:1:2107:13079:26006	1	1	1	1	1	0	0	0	0	0
M02111:194:000000000-LT722:1:2107:13079:26772	1	1	1	1	0	0	1	1	1	0
M02111:194:000000000-LT722:1:2107:13079:3653	1	1	1	0	0	1	0	1	0	0
M02111:194:000000000-LT722:1:2107:13079:7154	1	1	1	1	1	0	0	0	0	0
M02111:194:000000000-LT722:1:2107:13080:14775	1	1	1	1	0	0	1	1	1	0
M02111:194:000000000-LT722:1:2107:13080:15953	1	1	1	1	1	0	0	0	0	0
M02111:194:000000000-LT722:1:2107:13080:20503	1	1	0	0	0	0	0	0	0	0
M02111:194:000000000-LT722:1:2107:13080:25058	1	1	1	1	0	0	1	1	1	0
M02111:194:000000000-LT722:1:2107:13080:4366	1	1	0	0	0	0	0	0	0	0
M02111:194:000000000-LT722:1:2107:13080:6273	1	1	1	1	1	0	0	0	0	0
M02111:194:000000000-LT722:1:2107:13081:18709	1	1	1	1	0	0	1	1	1	0
M02111:194:000000000-LT722:1:2107:13081:22499	1	1	1	1	0	0	1	1	1	0
M02111:194:000000000-LT722:1:2107:13081:26329	1	1	1	1	0	0	1	1	1	0
M02111:194:000000000-LT722:1:2107:13082:12105	1	1	1	1	1	0	0	0	0	0
M02111:194:000000000-LT722:1:2107:13082:21323	1	1	1	1	0	0	1	1	1	0
M02111:194:000000000-LT722:1:2107:13082:27401	1	1	0	0	0	0	0	0	0	0
M02111:194:000000000-LT722:1:2107:13083:16894	1	1	0	0	0	0	0	0	0	0
M02111:194:000000000-LT722:1:2107:13083:22860	1	1	1	1	1	0	0	0	0	0
M02111:194:000000000-LT722:1:2107:13084:12034	1	1	1	1	0	0	1	1	1	0
M02111:194:000000000-LT722:1:2107:13084:22880	1	1	1	1	1	0	0	0	0	0
M02111:194:000000000-LT722:1:2107:13084:28241	1	1	1	0	0	1	0	1	0	0
M02111:194:000000000-LT722:1:2107:13085:13034	1	1	1	0	0	1	0	1	0	0
M02111:194:000000000-LT722:1:2107:13085:15897	1	1	1	1	1	0	0	0	0	0
M02111:194:000000000-LT722:1:2107:13085:24885	1	1	1	1	0	0	1	1	1	0
M02111:194:000000000-LT722:1:2107:13085:3447	1	1	1	1	1	0	0	0	0	0
M02111:194:000000000-LT722:1:2107:13085:6185	1	1	1	1	0	0	1	1	1	0
M02111:194:000000000-LT722:1:2107:13085:8265	1	1	1	1	1	0	0	0	0	0
M02111:194:000000000-LT722:1:2107:13086:13513	1	1	1	1	1	0	0	0	0	0
M02111:194:000000000-LT722:1:2107:13086:13919	1	1	1	1	1	0	0	0	0	0
M02111:194:000000000-LT722:1:2107:13086:20757	1	1	1	0	0	1	0	1	0	0
M02111:194:000000000-LT722:1:2107:13086:3985	1	1	1	0	0	1	0	1	0	0
M02111:194:000000000-LT722:1:2107:13087:15034	1	1	0	0	0	0	0	0	0	0
M02111:194:000000000-LT722:1:2107:13087:28265	1	1	1	1	1	0	0	0	0	0
M02111:194:000000000-LT722:1:2107:13087:3194	1	1	1	1	1	0	0	0	0	0
M02111:194:000000000-LT722:1:2107:13088:16839	1	1	1	1	1	0	0	0	0	0
M02111:194:000000000-LT722:1:2107:13088:18309	1	1	1	1	1	0	0	0	0	0
M02111:194:000000000-LT722:1:2107:13088:19267	1	1	1	1	1	0	0	0	0	0
M02111:194:000000000-LT722:1:2107:13088:19483	1	1	1	1	1	0	0	0	0	0
M02111:194:000000000-LT722:1:2107:13088:23424	1	1	1	1	0	0	1	1	1	0
M02111:194:000000000-LT722:1:2107:13088:4251	1	1	0	0	0	0	0	0	0	0
M02111:194:000000000-LT722:1:2107:13089:11703	1	1	1	1	1	0	0	0	0	0
M02111:194:000000000-LT722:1:2107:13089:25330	1	1	1	0	0	1	0	1	0	0
M02111:194:000000000-LT722:1:2107:13089:26875	1	1	0	0	0	0	0	0	0	0
M02111:194:000000000-LT722:1:2107:13089:7853	1	1	1	1	1	0	0	0	0	0
M02111:194:000000000-LT722:1:2107:13090:21896	1	1	0	0	0	0	0	0	0	0
M02111:194:000000000-LT722:1:2107:13090:23561	1	1	1	1	0	0	1	1	1	0
M02111:194:000000000-LT722:1:2107:13091:12998	1	1	1	1	1	0	0	0	0	0
M02111:194:000000000-LT722:1:2107:13091:14672	1	1	1	1	1	0	0	0	0	0
M02111:194:000000000-LT722:1:2107:13091:16991	1	1	1	1	1	0	0	0	0	0
M02111:194:000000000-LT722:1:2107:13091:23626	1	1	1	1	0	0	1	1	1	0
M02111:194:000000000-LT722:1:2107:13091:9536	1	1	0	0	0	0	0	0	0	0
M02111:194:000000000-LT722:1:2107:13092:12466	1	1	1	1	0	0	1	1	1	0
M02111:194:000000000-LT722:1:2107:13092:14500	1	1	1	1	0	0	1	1	1	0
M02111:194:000000000-LT722:1:2107:13092:8465	1	1	1	1	1	0	0	0	0	0
M02111:194:000000000-LT722:1:2107:13093:15525	1	1	1	1	1	0	0	0	0	0
M02111:194:000000000-LT722:1:2107:13093:21930	1	1	1	1	0	0	1	1	1	0
M02111:194:000000000-LT722:1:2107:13093:25786	1	1	1	1	1	0	0	0	0	0
M02111:194:000000000-LT722:1:2107:13093:4676	1	1	1	1	1	0	0	0	0	0
M02111:194:000000000-LT722:1:2107:13094:2057	1	1	1	1	1	0	0	0	0	0
M02111:194:000000000-LT722:1:2107:13094:21849	1	1	1	1	1	0	0	0	0	0
M02111:194:000000000-LT722:1:2107:13094:27247	1	1	1	1	1	0	0	0	0	0
M02111:194:000000000-LT722:1:2107:13094:28090	1	1	1	0	0	1	0	1	1	0
M02111:194:000000000-LT722:1:2107:13094:3966	1	1	0	0	0	0	0	0	0	0
M02111:194:000000000-LT722:1:2107:13094:7040	1	1	1	1	0	0	1	1	1	0
M02111:194:000000000-LT722:1:2107:13095:25741	1	1	1	1	1	0	0	0	0	0
M02111:194:000000000-LT722:1:2107:13095:3354	1	1	1	1	1	0	0	0	0	0
M02111:194:000000000-LT722:1:2107:13095:6897	1	1	1	1	0	0	1	1	1	0
M02111:194:000000000-LT722:1:2107:13095:9930	1	1	1	1	0	0	1	1	1	0
M02111:194:000000000-LT722:1:2107:13096:21617	1	1	1	1	1	0	0	0	0	0
M02111:194:000000000-LT722:1:2107:13097:18687	1	1	1	1	1	0	0	0	0	0
M02111:194:000000000-LT722:1:2107:13097:4285	1	1	1	1	1	0	0	0	0	0
M02111:194:000000000-LT722:1:2107:13098:11230	1	1	1	0	0	1	0	1	0	0
M02111:194:000000000-LT722:1:2107:13098:14307	1	1	1	1	0	0	1	1	1	0
M02111:194:000000000-LT722:1:2107:13098:26271	1	1	1	1	1	0	0	0	0	0
M02111:194:000000000-LT722:1:2107:13098:26311	1	1	1	1	0	0	1	1	1	0
M02111:194:000000000-LT722:1:2107:13099:3661	1	1	1	1	0	0	1	1	1	0
M02111:194:000000000-LT722:1:2107:13100:1873	1	1	1	1	1	0	0	0	0	0
M02111:194:000000000-LT722:1:2107:13100:23876	1	1	1	1	0	0	1	1	1	0
M02111:194:000000000-LT722:1:2107:13100:5370	1	1	1	1	0	0	1	1	1	0
M02111:194:000000000-LT722:1:2107:13100:6771	1	1	1	1	0	0	1	1	1	0
M02111:194:000000000-LT722:1:2107:13101:18585	1	1	1	1	1	0	0	0	0	0
M02111:194:000000000-LT722:1:2107:13101:23914	1	1	1	1	1	0	0	0	0	0
M02111:194:000000000-LT722:1:2107:13101:27468	1	1	1	1	0	0	1	1	1	0
M02111:194:000000000-LT722:1:2107:13101:28570	1	1	1	1	1	0	0	0	0	0
M02111:194:000000000-LT722:1:2107:13101:6013	1	1	1	0	0	1	0	1	0	0
M02111:194:000000000-LT722:1:2107:13101:9260	1	1	1	1	1	0	0	0	0	0
M02111:194:000000000-LT722:1:2107:13102:11379	1	1	1	1	0	0	1	1	1	0
M02111:194:000000000-LT722:1:2107:13102:28206	1	1	1	1	1	0	0	0	0	0
M02111:194:000000000-LT722:1:2107:13102:9093	1	1	1	1	0	0	1	1	1	0
M02111:194:000000000-LT722:1:2107:13103:12130	1	1	1	1	1	0	0	0	0	0
M02111:194:000000000-LT722:1:2107:13103:15635	1	1	0	0	0	0	0	0	0	0
M02111:194:000000000-LT722:1:2107:13103:15713	1	1	1	1	1	0	0	0	0	0
M02111:194:000000000-LT722:1:2107:13103:18446	1	1	1	0	0	1	0	1	0	0
M02111:194:000000000-LT722:1:2107:13103:6667	1	1	1	1	1	0	0	0	0	0
M02111:194:000000000-LT722:1:2107:13103:7497	1	1	0	0	0	0	0	0	0	0
M02111:194:000000000-LT722:1:2107:13103:9412	1	1	1	1	0	0	1	1	1	0
M02111:194:000000000-LT722:1:2107:13104:5551	1	1	1	0	0	1	0	1	0	0
M02111:194:000000000-LT722:1:2107:13105:17621	1	1	1	1	0	0	1	1	1	0
M02111:194:000000000-LT722:1:2107:13105:22588	1	1	0	0	0	0	0	0	0	0
M02111:194:000000000-LT722:1:2107:13106:20080	1	1	1	1	1	0	0	0	0	0
M02111:194:000000000-LT722:1:2107:13106:25833	1	1	1	1	0	0	1	1	1	0
M02111:194:000000000-LT722:1:2107:13107:13559	1	1	1	1	1	0	0	0	0	0
M02111:194:000000000-LT722:1:2107:13107:17462	1	1	1	1	0	0	1	1	1	0
M02111:194:000000000-LT722:1:2107:13107:4303	1	1	1	1	1	0	0	0	0	0
M02111:194:000000000-LT722:1:2107:13109:18371	1	1	1	0	0	1	0	1	0	0
M02111:194:000000000-LT722:1:2107:13109:23696	1	1	1	1	1	0	0	0	0	0
M02111:194:000000000-LT722:1:2107:13109:25995	1	1	1	1	1	0	0	0	0	0
M02111:194:000000000-LT722:1:2107:13109:28232	1	1	1	1	1	0	0	0	0	0
M02111:194:000000000-LT722:1:2107:13110:14521	1	1	1	1	1	0	0	0	0	0
M02111:194:000000000-LT722:1:2107:13110:16065	1	1	1	1	0	0	1	1	1	0
M02111:194:000000000-LT722:1:2107:13110:19919	1	1	1	0	0	1	0	1	0	0
M02111:194:000000000-LT722:1:2107:13110:20014	1	1	1	0	0	1	0	1	0	0
M02111:194:000000000-LT722:1:2107:13110:20951	1	1	1	1	1	0	0	0	0	0
M02111:194:000000000-LT722:1:2107:13110:25647	1	1	1	1	1	0	0	0	0	0
M02111:194:000000000-LT722:1:2107:13110:5737	1	1	1	1	1	0	0	0	0	0
M02111:194:000000000-LT722:1:2107:13110:7935	1	1	0	0	0	0	0	0	0	0
M02111:194:000000000-LT722:1:2107:13111:1846	1	1	1	1	1	0	0	0	0	0
M02111:194:000000000-LT722:1:2107:13111:28075	1	1	1	1	1	0	0	0	0	0
M02111:194:000000000-LT722:1:2107:13112:13070	1	1	1	1	0	0	1	1	1	0
M02111:194:000000000-LT722:1:2107:13112:17948	1	1	1	1	1	0	0	0	0	0
M02111:194:000000000-LT722:1:2107:13112:20555	1	1	1	1	0	0	1	1	1	0
M02111:194:000000000-LT722:1:2107:13112:25875	1	1	0	0	0	0	0	0	0	0
M02111:194:000000000-LT722:1:2107:13113:24624	1	1	1	1	0	0	1	1	1	0
M02111:194:000000000-LT722:1:2107:13113:2975	1	1	1	1	1	0	0	0	0	0
M02111:194:000000000-LT722:1:2107:13113:4727	1	1	1	1	1	0	0	0	0	0
M02111:194:000000000-LT722:1:2107:13114:10082	1	1	1	1	1	0	0	0	0	0
M02111:194:000000000-LT722:1:2107:13114:22099	1	1	1	1	1	0	0	0	0	0
M02111:194:000000000-LT722:1:2107:13114:26281	1	1	1	1	0	0	1	1	1	0
M02111:194:000000000-LT722:1:2107:13114:28306	1	1	1	1	1	0	0	0	0	0
M02111:194:000000000-LT722:1:2107:13115:19859	1	1	1	1	1	0	0	0	0	0
M02111:194:000000000-LT722:1:2107:13116:17342	1	1	1	1	1	0	0	0	0	0
M02111:194:000000000-LT722:1:2107:13116:22154	1	1	1	1	0	0	0	0	0	0
M02111:194:000000000-LT722:1:2107:13116:25092	1	1	1	1	1	0	0	0	0	0
M02111:194:000000000-LT722:1:2107:13117:14320	1	1	1	1	1	0	0	0	0	0
M02111:194:000000000-LT722:1:2107:13117:17319	1	0	0	0	0	0	0	0	0	0
M02111:194:000000000-LT722:1:2107:13117:29047	1	1	1	1	0	0	1	1	1	0
M02111:194:000000000-LT722:1:2107:13117:6896	1	1	1	0	0	1	0	1	0	0
M02111:194:000000000-LT722:1:2107:13118:18798	1	1	1	1	1	0	0	0	0	0
M02111:194:000000000-LT722:1:2107:13118:3084	1	1	1	1	1	0	0	0	0	0
M02111:194:000000000-LT722:1:2107:13118:7192	1	1	1	1	0	0	1	1	1	0
M02111:194:000000000-LT722:1:2107:13119:10915	1	1	1	1	0	0	1	1	1	0
M02111:194:000000000-LT722:1:2107:13119:13463	1	1	1	1	1	0	0	0	0	0
M02111:194:000000000-LT722:1:2107:13119:21110	1	1	1	1	0	0	1	1	1	0
M02111:194:000000000-LT722:1:2107:13119:23779	1	1	1	1	0	0	1	1	1	0
M02111:194:000000000-LT722:1:2107:13119:24999	1	1	1	1	1	0	0	0	0	0
M02111:194:000000000-LT722:1:2107:13119:26262	1	1	1	1	1	0	0	0	0	0
M02111:194:000000000-LT722:1:2107:13120:14757	1	1	1	0	0	1	0	1	0	0
M02111:194:000000000-LT722:1:2107:13120:20102	1	1	1	1	0	0	1	1	1	0
M02111:194:000000000-LT722:1:2107:13120:23052	1	1	1	1	1	0	0	0	0	0
M02111:194:000000000-LT722:1:2107:13121:14640	1	1	1	0	0	1	0	1	0	0
M02111:194:000000000-LT722:1:2107:13121:16436	1	1	1	1	1	0	0	0	0	0
M02111:194:000000000-LT722:1:2107:13121:20324	1	1	1	1	0	0	0	0	0	0
M02111:194:000000000-LT722:1:2107:13121:2402	1	1	1	1	0	0	1	1	1	0
M02111:194:000000000-LT722:1:2107:13122:19898	1	1	1	1	1	0	0	0	0	0
M02111:194:000000000-LT722:1:2107:13122:21364	1	1	1	1	1	0	0	0	0	0
M02111:194:000000000-LT722:1:2107:13122:24593	1	1	1	1	1	0	0	0	0	0
M02111:194:000000000-LT722:1:2107:13123:12616	1	1	1	1	1	0	0	0	0	0
M02111:194:000000000-LT722:1:2107:13123:15531	1	1	1	1	1	0	0	0	0	0
M02111:194:000000000-LT722:1:2107:13123:15899	1	1	1	0	0	1	0	1	0	0
M02111:194:000000000-LT722:1:2107:13123:19782	1	1	1	1	1	0	0	0	0	0
M02111:194:000000000-LT722:1:2107:13123:22867	1	1	1	0	0	1	0	1	0	0
M02111:194:000000000-LT722:1:2107:13124:10385	1	1	0	0	0	0	0	0	0	0
M02111:194:000000000-LT722:1:2107:13125:11478	1	1	1	1	0	0	1	1	1	0
M02111:194:000000000-LT722:1:2107:13125:12434	1	1	1	1	1	0	0	0	0	0
M02111:194:000000000-LT722:1:2107:13125:13288	1	1	1	1	0	0	0	0	0	0
M02111:194:000000000-LT722:1:2107:13125:17260	1	1	1	1	1	0	0	0	0	0
M02111:194:000000000-LT722:1:2107:13126:27207	1	1	1	1	0	0	1	1	1	0
M02111:194:000000000-LT722:1:2107:13126:2832	1	1	0	0	0	0	0	0	0	0
M02111:194:000000000-LT722:1:2107:13127:14943	1	1	1	1	0	0	1	1	1	0
M02111:194:000000000-LT722:1:2107:13127:9165	1	1	1	1	1	0	0	0	0	0
M02111:194:000000000-LT722:1:2107:13128:10261	1	1	1	1	0	0	1	1	1	0
M02111:194:000000000-LT722:1:2107:13128:26850	1	1	1	1	1	0	0	0	0	0
M02111:194:000000000-LT722:1:2107:13129:12234	1	1	1	1	0	0	1	1	1	0
M02111:194:000000000-LT722:1:2107:13129:20223	1	1	1	1	1	0	0	0	0	0
M02111:194:000000000-LT722:1:2107:13129:21010	1	1	1	1	1	0	0	0	0	0
M02111:194:000000000-LT722:1:2107:13129:24383	1	1	1	0	0	1	0	1	0	0
M02111:194:000000000-LT722:1:2107:13129:28756	1	1	0	0	0	0	0	0	0	0
M02111:194:000000000-LT722:1:2107:13130:20383	1	1	1	1	0	0	1	1	1	0
M02111:194:000000000-LT722:1:2107:13130:22768	1	1	1	1	1	0	0	0	0	0
M02111:194:000000000-LT722:1:2107:13130:23199	1	1	1	1	1	0	0	0	0	0
M02111:194:000000000-LT722:1:2107:13130:24901	1	1	1	1	0	0	1	1	1	0
M02111:194:000000000-LT722:1:2107:13130:28908	1	1	1	1	0	0	1	1	1	0
M02111:194:000000000-LT722:1:2107:13130:5576	1	1	1	1	1	0	0	0	0	0
M02111:194:000000000-LT722:1:2107:13131:14039	1	1	1	1	1	0	0	0	0	0
M02111:194:000000000-LT722:1:2107:13131:4086	1	1	1	1	0	0	1	1	1	0
M02111:194:000000000-LT722:1:2107:13131:8165	1	1	1	1	0	0	1	1	1	0
M02111:194:000000000-LT722:1:2107:13132:16701	1	1	1	1	0	0	1	1	1	0
M02111:194:000000000-LT722:1:2107:13133:22995	1	1	0	0	0	0	0	0	0	0
M02111:194:000000000-LT722:1:2107:13133:2306	1	1	0	0	0	0	0	0	0	0
M02111:194:000000000-LT722:1:2107:13133:5096	1	1	1	1	1	0	0	0	0	0
M02111:194:000000000-LT722:1:2107:13134:12491	1	0	0	0	0	0	0	0	0	0
M02111:194:000000000-LT722:1:2107:13134:18503	1	1	1	1	0	0	1	1	1	0
M02111:194:000000000-LT722:1:2107:13134:6679	1	1	1	0	0	1	0	1	0	0
M02111:194:000000000-LT722:1:2107:13135:15093	1	1	1	1	1	0	0	0	0	0
M02111:194:000000000-LT722:1:2107:13135:16058	1	1	1	1	0	0	1	1	1	0
M02111:194:000000000-LT722:1:2107:13135:17134	1	1	1	0	0	1	0	1	0	0
M02111:194:000000000-LT722:1:2107:13135:7833	1	1	1	1	1	0	0	0	0	0
M02111:194:000000000-LT722:1:2107:13136:15261	1	1	1	1	0	0	1	1	1	0
M02111:194:000000000-LT722:1:2107:13136:19651	1	1	0	0	0	0	0	0	0	0
M02111:194:000000000-LT722:1:2107:13137:13985	1	1	0	0	0	0	0	0	0	0
M02111:194:000000000-LT722:1:2107:13137:15939	1	1	1	1	0	0	0	0	0	0
M02111:194:000000000-LT722:1:2107:13137:16553	1	1	1	1	0	0	1	1	1	0
M02111:194:000000000-LT722:1:2107:13137:22114	1	1	1	1	0	0	1	1	1	0
M02111:194:000000000-LT722:1:2107:13137:7433	1	1	1	0	0	1	0	1	0	0
M02111:194:000000000-LT722:1:2107:13137:8064	1	1	1	1	1	0	0	0	0	0
M02111:194:000000000-LT722:1:2107:13138:20101	1	1	1	1	1	0	0	0	0	0
M02111:194:000000000-LT722:1:2107:13138:23879	1	1	1	1	1	0	0	0	0	0
M02111:194:000000000-LT722:1:2107:13138:8033	1	1	1	1	1	0	0	0	0	0
M02111:194:000000000-LT722:1:2107:13139:2088	1	1	1	1	1	0	0	0	0	0
M02111:194:000000000-LT722:1:2107:13140:21815	1	1	1	0	0	1	0	1	0	0
M02111:194:000000000-LT722:1:2107:13140:21842	1	1	1	1	1	0	0	0	0	0
M02111:194:000000000-LT722:1:2107:13140:27152	1	1	1	1	0	0	1	1	1	0
M02111:194:000000000-LT722:1:2107:13141:12139	1	1	1	1	0	0	1	1	1	0
M02111:194:000000000-LT722:1:2107:13141:12467	1	0	0	0	0	0	0	0	0	0
M02111:194:000000000-LT722:1:2107:13141:5843	1	1	1	1	1	0	0	0	0	0
M02111:194:000000000-LT722:1:2107:13141:9142	1	1	1	1	0	0	1	1	1	0
M02111:194:000000000-LT722:1:2107:13142:10626	1	1	1	1	0	0	1	1	1	0
M02111:194:000000000-LT722:1:2107:13143:18482	1	1	1	1	1	0	0	0	0	0
M02111:194:000000000-LT722:1:2107:13143:19840	1	1	1	0	0	1	0	1	0	0
M02111:194:000000000-LT722:1:2107:13143:7941	1	1	0	0	0	0	0	0	0	0
M02111:194:000000000-LT722:1:2107:13144:12851	1	1	1	1	0	0	1	1	1	0
M02111:194:000000000-LT722:1:2107:13144:14726	1	1	1	1	0	0	1	1	1	0
M02111:194:000000000-LT722:1:2107:13144:16243	1	1	1	1	1	0	0	0	0	0
M02111:194:000000000-LT722:1:2107:13144:27215	1	1	1	1	0	0	1	1	1	0
M02111:194:000000000-LT722:1:2107:13144:6021	1	1	1	1	1	0	0	0	0	0
M02111:194:000000000-LT722:1:2107:13144:9237	1	1	1	1	1	0	0	0	0	0
M02111:194:000000000-LT722:1:2107:13144:9598	1	1	1	0	0	1	0	1	0	0
M02111:194:000000000-LT722:1:2107:13145:22199	1	1	1	1	1	0	0	0	0	0
M02111:194:000000000-LT722:1:2107:13145:28258	1	1	1	0	0	1	0	1	0	0
M02111:194:000000000-LT722:1:2107:13146:11349	1	1	1	1	0	0	1	1	1	0
M02111:194:000000000-LT722:1:2107:13146:12384	1	1	1	1	1	0	0	0	0	0
M02111:194:000000000-LT722:1:2107:13146:6323	1	1	1	1	1	0	0	0	0	0
M02111:194:000000000-LT722:1:2107:13147:12199	1	1	1	1	1	0	0	0	0	0
M02111:194:000000000-LT722:1:2107:13147:15003	1	1	1	1	1	0	0	0	0	0
M02111:194:000000000-LT722:1:2107:13147:26698	1	1	1	1	0	0	1	1	1	0
M02111:194:000000000-LT722:1:2107:13147:9873	1	1	1	1	1	0	0	0	0	0
M02111:194:000000000-LT722:1:2107:13148:20881	1	1	1	1	1	0	0	0	0	0
M02111:194:000000000-LT722:1:2107:13148:5697	1	1	1	1	0	0	1	1	1	0
M02111:194:000000000-LT722:1:2107:13148:7474	1	1	1	1	0	0	1	1	1	0
M02111:194:000000000-LT722:1:2107:13149:12303	1	1	1	1	0	0	1	1	1	0
M02111:194:000000000-LT722:1:2107:13149:18070	1	1	1	1	0	0	1	1	1	0
M02111:194:000000000-LT722:1:2107:13149:7369	1	1	1	1	0	0	0	0	0	0
M02111:194:000000000-LT722:1:2107:13150:12246	1	1	1	1	1	0	0	0	0	0
M02111:194:000000000-LT722:1:2107:13150:4774	1	1	1	1	1	0	0	0	0	0
M02111:194:000000000-LT722:1:2107:13151:12331	1	1	0	0	0	0	0	0	0	0
M02111:194:000000000-LT722:1:2107:13151:15612	1	1	1	1	1	0	0	0	0	0
M02111:194:000000000-LT722:1:2107:13151:17926	1	1	1	0	0	1	0	1	0	0
M02111:194:000000000-LT722:1:2107:13152:15863	1	1	1	1	1	0	0	0	0	0
M02111:194:000000000-LT722:1:2107:13152:17203	1	1	1	1	1	0	0	0	0	0
M02111:194:000000000-LT722:1:2107:13152:19393	1	1	0	0	0	0	0	0	0	0
M02111:194:000000000-LT722:1:2107:13152:3386	1	1	0	0	0	0	0	0	0	0
M02111:194:000000000-LT722:1:2107:13153:18404	1	1	1	1	1	0	0	0	0	0
M02111:194:000000000-LT722:1:2107:13153:19521	1	1	1	1	1	0	0	0	0	0
M02111:194:000000000-LT722:1:2107:13154:10169	1	1	1	1	0	0	1	1	1	0
M02111:194:000000000-LT722:1:2107:13154:17704	1	1	0	0	0	0	0	0	0	0
M02111:194:000000000-LT722:1:2107:13154:4943	1	1	1	1	1	0	0	0	0	0
M02111:194:000000000-LT722:1:2107:13154:7302	1	1	1	1	1	0	0	0	0	0
M02111:194:000000000-LT722:1:2107:13155:12160	1	1	0	0	0	0	0	0	0	0
M02111:194:000000000-LT722:1:2107:13155:15564	1	1	1	0	0	1	0	1	0	0
M02111:194:000000000-LT722:1:2107:13156:10849	1	1	1	1	0	0	1	1	1	0
M02111:194:000000000-LT722:1:2107:13156:16299	1	1	1	0	0	1	0	1	0	0
M02111:194:000000000-LT722:1:2107:13156:2715	1	1	0	0	0	0	0	0	0	0
M02111:194:000000000-LT722:1:2107:13156:6489	1	1	1	1	1	0	0	0	0	0
M02111:194:000000000-LT722:1:2107:13156:9143	1	1	1	1	1	0	0	0	0	0
M02111:194:000000000-LT722:1:2107:13157:19776	1	1	1	1	1	0	0	0	0	0
M02111:194:000000000-LT722:1:2107:13157:24055	1	1	1	1	1	0	0	0	0	0
M02111:194:000000000-LT722:1:2107:13157:27990	1	1	1	1	0	0	1	1	1	0
M02111:194:000000000-LT722:1:2107:13157:4033	1	1	1	1	1	0	0	0	0	0
M02111:194:000000000-LT722:1:2107:13157:5907	1	1	1	1	0	0	1	1	1	0
M02111:194:000000000-LT722:1:2107:13157:6661	1	1	1	1	0	0	1	1	1	0
M02111:194:000000000-LT722:1:2107:13157:8246	1	1	1	0	0	1	0	1	0	0
M02111:194:000000000-LT722:1:2107:13158:11032	1	1	1	1	0	0	1	1	1	0
M02111:194:000000000-LT722:1:2107:13158:12146	1	1	1	1	0	0	1	1	1	0
M02111:194:000000000-LT722:1:2107:13158:15171	1	1	1	1	1	0	0	0	0	0
M02111:194:000000000-LT722:1:2107:13158:18427	1	1	1	1	1	0	0	0	0	0
M02111:194:000000000-LT722:1:2107:13158:20955	1	1	1	0	0	1	0	1	0	0
M02111:194:000000000-LT722:1:2107:13158:22850	1	1	1	1	1	0	0	0	0	0
M02111:194:000000000-LT722:1:2107:13158:6536	1	1	1	0	0	1	0	1	0	0
M02111:194:000000000-LT722:1:2107:13159:14715	1	1	1	1	0	0	1	1	1	0
M02111:194:000000000-LT722:1:2107:13159:18047	1	1	1	1	1	0	0	0	0	0
M02111:194:000000000-LT722:1:2107:13159:20046	1	1	1	1	1	0	0	0	0	0
M02111:194:000000000-LT722:1:2107:13159:7115	1	1	1	1	1	0	0	0	0	0
M02111:194:000000000-LT722:1:2107:13159:8936	1	1	0	0	0	0	0	0	0	0
M02111:194:000000000-LT722:1:2107:13160:11250	1	1	1	1	0	0	1	1	1	0
M02111:194:000000000-LT722:1:2107:13160:12840	1	1	1	1	1	0	0	0	0	0
M02111:194:000000000-LT722:1:2107:13160:13526	1	1	1	1	1	0	0	0	0	0
M02111:194:000000000-LT722:1:2107:13160:16256	1	1	1	1	0	0	1	1	1	0
M02111:194:000000000-LT722:1:2107:13160:19412	1	1	1	1	0	0	1	1	1	0
M02111:194:000000000-LT722:1:2107:13160:23764	1	1	1	1	0	0	1	1	1	0
M02111:194:000000000-LT722:1:2107:13160:4251	1	1	1	1	0	0	1	1	1	0
M02111:194:000000000-LT722:1:2107:13160:9817	1	1	0	0	0	0	0	0	0	0
M02111:194:000000000-LT722:1:2107:13161:22210	1	1	1	1	1	0	0	0	0	0
M02111:194:000000000-LT722:1:2107:13161:27772	1	1	1	1	1	0	0	0	0	0
M02111:194:000000000-LT722:1:2107:13161:7708	1	1	0	0	0	0	0	0	0	0
M02111:194:000000000-LT722:1:2107:13162:12622	1	1	1	1	0	0	1	1	1	0
M02111:194:000000000-LT722:1:2107:13162:21279	1	1	1	1	1	0	0	0	0	0
M02111:194:000000000-LT722:1:2107:13163:14077	1	1	1	1	1	0	0	0	0	0
M02111:194:000000000-LT722:1:2107:13163:23508	1	1	1	1	0	0	0	0	0	0
M02111:194:000000000-LT722:1:2107:13163:7451	1	1	1	1	0	0	1	1	1	0
M02111:194:000000000-LT722:1:2107:13164:10686	1	1	1	1	1	0	0	0	0	0
M02111:194:000000000-LT722:1:2107:13164:3295	1	1	1	0	0	1	0	1	0	0
M02111:194:000000000-LT722:1:2107:13165:12417	1	1	1	1	1	0	0	0	0	0
M02111:194:000000000-LT722:1:2107:13165:13341	1	1	1	1	0	0	1	1	1	0
M02111:194:000000000-LT722:1:2107:13165:20571	1	1	1	1	1	0	0	0	0	0
M02111:194:000000000-LT722:1:2107:13165:8879	1	1	1	0	0	1	0	1	0	0
M02111:194:000000000-LT722:1:2107:13166:20595	1	1	1	1	1	0	0	0	0	0
M02111:194:000000000-LT722:1:2107:13166:23818	1	1	1	1	0	0	1	1	1	0
M02111:194:000000000-LT722:1:2107:13166:26530	1	1	1	1	1	0	0	0	0	0
M02111:194:000000000-LT722:1:2107:13166:8993	1	1	0	0	0	0	0	0	0	0
M02111:194:000000000-LT722:1:2107:13167:4685	1	1	1	1	0	0	0	0	0	0
M02111:194:000000000-LT722:1:2107:13168:10285	1	1	1	1	1	0	0	0	0	0
M02111:194:000000000-LT722:1:2107:13168:13439	1	1	1	1	1	0	0	0	0	0
M02111:194:000000000-LT722:1:2107:13168:17684	1	1	1	0	0	1	0	1	0	0
M02111:194:000000000-LT722:1:2107:13168:26658	1	1	1	1	0	0	1	1	1	0
M02111:194:000000000-LT722:1:2107:13168:7575	1	1	1	1	0	0	1	1	1	0
M02111:194:000000000-LT722:1:2107:13169:19914	1	1	1	1	0	0	1	1	1	0
M02111:194:000000000-LT722:1:2107:13169:20143	1	1	1	1	1	0	0	0	0	0
M02111:194:000000000-LT722:1:2107:13169:22974	1	1	1	1	1	0	0	0	0	0
M02111:194:000000000-LT722:1:2107:13169:26895	1	1	1	1	0	0	1	1	1	0
M02111:194:000000000-LT722:1:2107:13169:6408	1	1	1	1	0	0	1	1	1	0
M02111:194:000000000-LT722:1:2107:13170:13940	1	1	1	1	1	0	0	0	0	0
M02111:194:000000000-LT722:1:2107:13170:14174	1	1	1	1	0	0	1	1	1	0
M02111:194:000000000-LT722:1:2107:13170:17087	1	1	1	1	1	0	0	0	0	0
M02111:194:000000000-LT722:1:2107:13170:18926	1	1	1	0	0	1	0	1	0	0
M02111:194:000000000-LT722:1:2107:13170:2764	1	1	1	1	1	0	0	0	0	0
M02111:194:000000000-LT722:1:2107:13170:5846	1	1	1	1	0	0	1	1	1	0
M02111:194:000000000-LT722:1:2107:13171:17303	1	1	1	1	0	0	1	1	1	0
M02111:194:000000000-LT722:1:2107:13171:2984	1	1	1	1	1	0	0	0	0	0
M02111:194:000000000-LT722:1:2107:13171:6601	1	1	1	1	0	0	1	1	1	0
M02111:194:000000000-LT722:1:2107:13172:17592	1	1	1	1	1	0	0	0	0	0
M02111:194:000000000-LT722:1:2107:13172:24523	1	1	1	1	1	0	0	0	0	0
M02111:194:000000000-LT722:1:2107:13172:25418	1	1	1	1	1	0	0	0	0	0
M02111:194:000000000-LT722:1:2107:13172:9762	1	1	1	1	1	0	0	0	0	0
M02111:194:000000000-LT722:1:2107:13173:10873	1	1	1	1	1	0	0	0	0	0
M02111:194:000000000-LT722:1:2107:13173:12321	1	1	1	1	1	0	0	0	0	0
M02111:194:000000000-LT722:1:2107:13173:13854	1	1	1	1	0	0	1	1	1	0
M02111:194:000000000-LT722:1:2107:13173:16694	1	1	1	1	1	0	0	0	0	0
M02111:194:000000000-LT722:1:2107:13173:1879	1	1	1	1	0	0	1	1	1	0
M02111:194:000000000-LT722:1:2107:13173:25503	1	1	1	1	0	0	1	1	1	0
M02111:194:000000000-LT722:1:2107:13174:23093	1	1	1	0	0	1	0	1	0	0
M02111:194:000000000-LT722:1:2107:13174:27900	1	1	1	1	1	0	0	0	0	0
M02111:194:000000000-LT722:1:2107:13175:20892	1	1	1	1	1	0	0	0	0	0
M02111:194:000000000-LT722:1:2107:13175:25783	1	1	1	1	1	0	0	0	0	0
M02111:194:000000000-LT722:1:2107:13175:8193	1	1	1	1	0	0	1	1	1	0
M02111:194:000000000-LT722:1:2107:13176:3757	1	1	1	1	0	0	1	1	1	0
M02111:194:000000000-LT722:1:2107:13176:7934	1	1	1	0	0	1	0	1	0	0
M02111:194:000000000-LT722:1:2107:13177:11416	1	1	1	1	1	0	0	0	0	0
M02111:194:000000000-LT722:1:2107:13177:16384	1	1	1	1	1	0	0	0	0	0
M02111:194:000000000-LT722:1:2107:13177:16569	1	1	1	1	0	0	0	0	0	0
M02111:194:000000000-LT722:1:2107:13177:17645	1	1	0	0	0	0	0	0	0	0
M02111:194:000000000-LT722:1:2107:13177:28183	1	1	0	0	0	0	0	0	0	0
M02111:194:000000000-LT722:1:2107:13178:12234	1	1	1	0	0	1	0	1	0	0
M02111:194:000000000-LT722:1:2107:13178:17286	1	1	1	1	1	0	0	0	0	0
M02111:194:000000000-LT722:1:2107:13179:19362	1	1	1	1	0	0	1	1	1	0
M02111:194:000000000-LT722:1:2107:13179:24077	1	1	1	1	0	0	1	1	1	0
M02111:194:000000000-LT722:1:2107:13179:27570	1	1	1	1	0	0	1	1	1	0
M02111:194:000000000-LT722:1:2107:13180:11026	1	1	1	1	1	0	0	0	0	0
M02111:194:000000000-LT722:1:2107:13180:18995	1	1	1	1	1	0	0	0	0	0
M02111:194:000000000-LT722:1:2107:13180:5515	1	1	1	1	1	0	0	0	0	0
M02111:194:000000000-LT722:1:2107:13181:15381	1	1	1	1	1	0	0	0	0	0
M02111:194:000000000-LT722:1:2107:13181:15511	1	1	1	1	0	0	1	1	1	0
M02111:194:000000000-LT722:1:2107:13181:25046	1	1	1	1	1	0	0	0	0	0
M02111:194:000000000-LT722:1:2107:13183:11436	1	1	1	1	1	0	0	0	0	0
M02111:194:000000000-LT722:1:2107:13183:18083	1	1	1	0	0	1	0	1	0	0
M02111:194:000000000-LT722:1:2107:13183:23117	1	1	1	1	1	0	0	0	0	0
M02111:194:000000000-LT722:1:2107:13183:25026	1	0	0	0	0	0	0	0	0	0
M02111:194:000000000-LT722:1:2107:13184:19028	1	1	1	1	1	0	0	0	0	0
M02111:194:000000000-LT722:1:2107:13184:21721	1	1	1	1	1	0	0	0	0	0
M02111:194:000000000-LT722:1:2107:13185:10473	1	1	1	0	0	1	0	1	0	0
M02111:194:000000000-LT722:1:2107:13185:11640	1	1	1	1	1	0	0	0	0	0
M02111:194:000000000-LT722:1:2107:13185:14463	1	1	1	1	1	0	0	0	0	0
M02111:194:000000000-LT722:1:2107:13185:15947	1	1	1	1	1	0	0	0	0	0
M02111:194:000000000-LT722:1:2107:13185:21332	1	1	1	1	1	0	0	0	0	0
M02111:194:000000000-LT722:1:2107:13185:26844	1	1	1	1	1	0	0	0	0	0
M02111:194:000000000-LT722:1:2107:13185:28943	1	1	1	1	0	0	1	1	1	0
M02111:194:000000000-LT722:1:2107:13186:13246	1	1	1	1	0	0	1	1	1	0
M02111:194:000000000-LT722:1:2107:13186:26573	1	1	1	1	1	0	0	0	0	0
M02111:194:000000000-LT722:1:2107:13186:3945	1	1	1	1	0	0	1	1	1	0
M02111:194:000000000-LT722:1:2107:13187:17250	1	1	1	1	0	0	1	1	1	0
M02111:194:000000000-LT722:1:2107:13187:5275	1	1	1	1	1	0	0	0	0	0
M02111:194:000000000-LT722:1:2107:13187:6683	1	1	1	1	0	0	0	0	0	0
M02111:194:000000000-LT722:1:2107:13188:12548	1	1	1	1	0	0	1	1	1	0
M02111:194:000000000-LT722:1:2107:13188:16222	1	1	1	1	1	0	0	0	0	0
M02111:194:000000000-LT722:1:2107:13188:18063	1	1	1	1	1	0	0	0	0	0
M02111:194:000000000-LT722:1:2107:13188:20180	1	1	1	1	1	0	0	0	0	0
M02111:194:000000000-LT722:1:2107:13188:22872	1	1	1	1	1	0	0	0	0	0
M02111:194:000000000-LT722:1:2107:13188:3415	1	1	0	0	0	0	0	0	0	0
M02111:194:000000000-LT722:1:2107:13188:6629	1	1	1	1	0	0	1	1	1	0
M02111:194:000000000-LT722:1:2107:13188:7189	1	1	1	1	0	0	1	1	1	0
M02111:194:000000000-LT722:1:2107:13189:28911	1	1	1	1	1	0	0	0	0	0
M02111:194:000000000-LT722:1:2107:13190:24351	1	1	1	0	0	1	0	1	0	0
M02111:194:000000000-LT722:1:2107:13190:5754	1	1	1	1	1	0	0	0	0	0
M02111:194:000000000-LT722:1:2107:13191:24936	1	1	1	1	0	0	1	1	1	0
M02111:194:000000000-LT722:1:2107:13192:15823	1	1	1	1	1	0	0	0	0	0
M02111:194:000000000-LT722:1:2107:13192:27636	1	1	1	1	1	0	0	0	0	0
M02111:194:000000000-LT722:1:2107:13192:28770	1	1	0	0	0	0	0	0	0	0
M02111:194:000000000-LT722:1:2107:13193:17103	1	1	1	1	0	0	1	1	1	0
M02111:194:000000000-LT722:1:2107:13193:22062	1	1	0	0	0	0	0	0	0	0
M02111:194:000000000-LT722:1:2107:13193:22345	1	1	1	0	0	1	0	1	0	0
M02111:194:000000000-LT722:1:2107:13193:27907	1	1	1	1	1	0	0	0	0	0
M02111:194:000000000-LT722:1:2107:13194:13833	1	1	1	0	0	1	0	1	0	0
M02111:194:000000000-LT722:1:2107:13194:16701	1	1	1	1	1	0	0	0	0	0
M02111:194:000000000-LT722:1:2107:13194:22464	1	1	1	1	1	0	0	0	0	0
M02111:194:000000000-LT722:1:2107:13194:27291	1	1	1	1	0	0	1	1	1	0
M02111:194:000000000-LT722:1:2107:13196:17477	1	1	1	1	1	0	0	0	0	0
M02111:194:000000000-LT722:1:2107:13196:22786	1	1	1	1	0	0	0	0	0	0
M02111:194:000000000-LT722:1:2107:13196:25977	1	1	1	1	1	0	0	0	0	0
M02111:194:000000000-LT722:1:2107:13196:7787	1	1	1	1	1	0	0	0	0	0
M02111:194:000000000-LT722:1:2107:13196:9330	1	1	1	1	0	0	0	0	0	0
M02111:194:000000000-LT722:1:2107:13197:20782	1	1	1	1	1	0	0	0	0	0
M02111:194:000000000-LT722:1:2107:13198:2549	1	1	1	0	0	1	0	1	0	0
M02111:194:000000000-LT722:1:2107:13198:27165	1	1	1	1	0	0	1	1	1	0
M02111:194:000000000-LT722:1:2107:13199:15222	1	1	1	1	0	0	1	1	1	0
M02111:194:000000000-LT722:1:2107:13199:15491	1	1	1	1	1	0	0	0	0	0
M02111:194:000000000-LT722:1:2107:13199:15937	1	1	1	1	1	0	0	0	0	0
M02111:194:000000000-LT722:1:2107:13199:20060	1	1	0	0	0	0	0	0	0	0
M02111:194:000000000-LT722:1:2107:13199:24284	1	1	1	1	0	0	1	1	1	0
M02111:194:000000000-LT722:1:2107:13199:27963	1	1	1	1	1	0	0	0	0	0
M02111:194:000000000-LT722:1:2107:13200:11204	1	1	1	1	1	0	0	0	0	0
M02111:194:000000000-LT722:1:2107:13200:26895	1	1	0	0	0	0	0	0	0	0
M02111:194:000000000-LT722:1:2107:13201:15305	1	1	1	1	1	0	0	0	0	0
M02111:194:000000000-LT722:1:2107:13201:21127	1	1	1	1	1	0	0	0	0	0
M02111:194:000000000-LT722:1:2107:13201:22941	1	1	1	0	0	1	0	1	0	0
M02111:194:000000000-LT722:1:2107:13201:3065	1	1	1	1	1	0	0	0	0	0
M02111:194:000000000-LT722:1:2107:13201:6209	1	1	1	1	1	0	0	0	0	0
M02111:194:000000000-LT722:1:2107:13201:7240	1	1	1	1	0	0	1	1	1	0
M02111:194:000000000-LT722:1:2107:13202:12246	1	1	1	1	1	0	0	0	0	0
M02111:194:000000000-LT722:1:2107:13202:14220	1	1	1	1	0	0	1	1	1	0
M02111:194:000000000-LT722:1:2107:13202:15968	1	1	1	1	0	0	1	1	1	0
M02111:194:000000000-LT722:1:2107:13202:18804	1	1	1	1	1	0	0	0	0	0
M02111:194:000000000-LT722:1:2107:13202:21233	1	1	1	1	1	0	0	0	0	0
M02111:194:000000000-LT722:1:2107:13202:28300	1	1	0	0	0	0	0	0	0	0
M02111:194:000000000-LT722:1:2107:13202:6604	1	1	1	1	1	0	0	0	0	0
M02111:194:000000000-LT722:1:2107:13203:13384	1	1	1	1	1	0	0	0	0	0
M02111:194:000000000-LT722:1:2107:13203:14071	1	1	1	1	0	0	1	1	1	0
M02111:194:000000000-LT722:1:2107:13203:17564	1	1	1	1	0	0	1	1	1	0
M02111:194:000000000-LT722:1:2107:13203:17941	1	1	1	0	0	1	0	1	0	0
M02111:194:000000000-LT722:1:2107:13203:19278	1	1	1	1	0	0	1	1	1	0
M02111:194:000000000-LT722:1:2107:13203:24515	1	1	1	1	0	0	1	1	1	0
M02111:194:000000000-LT722:1:2107:13203:27698	1	1	1	1	1	0	0	0	0	0
M02111:194:000000000-LT722:1:2107:13204:18003	1	1	1	1	1	0	0	0	0	0
M02111:194:000000000-LT722:1:2107:13204:18425	1	1	1	1	1	0	0	0	0	0
M02111:194:000000000-LT722:1:2107:13204:20513	1	1	1	1	1	0	0	0	0	0
M02111:194:000000000-LT722:1:2107:13204:21611	1	1	1	1	1	0	0	0	0	0
M02111:194:000000000-LT722:1:2107:13204:24447	1	1	1	1	0	0	1	1	1	0
M02111:194:000000000-LT722:1:2107:13204:2809	1	1	1	1	0	0	1	1	1	0
M02111:194:000000000-LT722:1:2107:13204:9043	1	1	1	1	0	0	0	0	0	0
M02111:194:000000000-LT722:1:2107:13205:24032	1	1	1	1	0	0	1	1	1	0
M02111:194:000000000-LT722:1:2107:13206:16214	1	1	1	1	1	0	0	0	0	0
M02111:194:000000000-LT722:1:2107:13206:17296	1	1	1	1	0	0	1	1	1	0
M02111:194:000000000-LT722:1:2107:13206:21313	1	1	1	1	0	0	1	1	1	0
M02111:194:000000000-LT722:1:2107:13206:22831	1	1	1	1	1	0	0	0	0	0
M02111:194:000000000-LT722:1:2107:13206:24137	1	1	1	1	0	0	1	1	1	0
M02111:194:000000000-LT722:1:2107:13206:5102	1	1	1	1	1	0	0	0	0	0
M02111:194:000000000-LT722:1:2107:13207:10516	1	1	1	1	1	0	0	0	0	0
M02111:194:000000000-LT722:1:2107:13207:12900	1	1	1	1	0	0	1	1	1	0
M02111:194:000000000-LT722:1:2107:13207:18120	1	1	1	1	1	0	0	0	0	0
M02111:194:000000000-LT722:1:2107:13207:7852	1	0	0	0	0	0	0	0	0	0
M02111:194:000000000-LT722:1:2107:13208:6333	1	1	1	1	1	0	0	0	0	0
M02111:194:000000000-LT722:1:2107:13208:8647	1	1	1	1	1	0	0	0	0	0
M02111:194:000000000-LT722:1:2107:13209:10451	1	1	1	1	1	0	0	0	0	0
M02111:194:000000000-LT722:1:2107:13209:25207	1	1	1	1	1	0	0	0	0	0
M02111:194:000000000-LT722:1:2107:13209:28366	1	1	1	1	1	0	0	0	0	0
M02111:194:000000000-LT722:1:2107:13210:13866	1	1	0	0	0	0	0	0	0	0
M02111:194:000000000-LT722:1:2107:13210:17470	1	1	1	1	1	0	0	0	0	0
M02111:194:000000000-LT722:1:2107:13210:6917	1	1	1	1	1	0	0	0	0	0
M02111:194:000000000-LT722:1:2107:13210:9714	1	1	0	0	0	0	0	0	0	0
M02111:194:000000000-LT722:1:2107:13211:21111	1	1	0	0	0	0	0	0	0	0
M02111:194:000000000-LT722:1:2107:13211:23232	1	1	1	1	1	0	0	0	0	0
M02111:194:000000000-LT722:1:2107:13211:27402	1	1	1	1	0	0	1	1	1	0
M02111:194:000000000-LT722:1:2107:13212:10039	1	1	1	0	0	1	0	1	0	0
M02111:194:000000000-LT722:1:2107:13212:16659	1	1	1	1	0	0	1	1	1	0
M02111:194:000000000-LT722:1:2107:13212:7412	1	1	1	1	1	0	0	0	0	0
M02111:194:000000000-LT722:1:2107:13212:8810	1	1	1	0	0	1	0	1	0	0
M02111:194:000000000-LT722:1:2107:13213:20917	1	1	1	1	1	0	0	0	0	0
M02111:194:000000000-LT722:1:2107:13213:24340	1	1	1	1	1	0	0	0	0	0
M02111:194:000000000-LT722:1:2107:13213:4496	1	1	1	1	1	0	0	0	0	0
M02111:194:000000000-LT722:1:2107:13214:18733	1	0	0	0	0	0	0	0	0	0
M02111:194:000000000-LT722:1:2107:13214:20981	1	1	1	1	1	0	0	0	0	0
M02111:194:000000000-LT722:1:2107:13214:9159	1	1	1	1	0	0	1	1	1	0
M02111:194:000000000-LT722:1:2107:13215:10105	1	1	1	1	1	0	0	0	0	0
M02111:194:000000000-LT722:1:2107:13215:19796	1	1	1	1	0	0	1	1	1	0
M02111:194:000000000-LT722:1:2107:13215:2110	1	1	1	1	1	0	0	0	0	0
M02111:194:000000000-LT722:1:2107:13215:24836	1	1	1	1	1	0	0	0	0	0
M02111:194:000000000-LT722:1:2107:13215:2656	1	1	1	1	1	0	0	0	0	0
M02111:194:000000000-LT722:1:2107:13215:5309	1	1	1	1	1	0	0	0	0	0
M02111:194:000000000-LT722:1:2107:13217:20410	1	1	1	1	0	0	1	1	1	0
M02111:194:000000000-LT722:1:2107:13217:21624	1	1	0	0	0	0	0	0	0	0
M02111:194:000000000-LT722:1:2107:13217:22176	1	1	1	0	0	1	0	1	0	0
M02111:194:000000000-LT722:1:2107:13217:7051	1	1	1	1	1	0	0	0	0	0
M02111:194:000000000-LT722:1:2107:13219:17992	1	1	1	1	0	0	1	1	1	0
M02111:194:000000000-LT722:1:2107:13219:28147	1	1	1	1	0	0	1	1	1	0
M02111:194:000000000-LT722:1:2107:13219:5571	1	1	1	1	0	0	1	1	1	0
M02111:194:000000000-LT722:1:2107:13220:15092	1	1	1	1	1	0	0	0	0	0
M02111:194:000000000-LT722:1:2107:13220:1642	1	1	1	1	0	0	1	1	1	0
M02111:194:000000000-LT722:1:2107:13220:22302	1	1	1	1	0	0	1	1	1	0
M02111:194:000000000-LT722:1:2107:13221:13118	1	1	1	1	0	0	1	1	1	0
M02111:194:000000000-LT722:1:2107:13221:25373	1	1	1	1	1	0	0	0	0	0
M02111:194:000000000-LT722:1:2107:13221:26383	1	1	1	0	0	1	0	1	0	0
M02111:194:000000000-LT722:1:2107:13221:26705	1	1	1	1	0	0	1	1	1	0
M02111:194:000000000-LT722:1:2107:13221:5942	1	1	1	1	1	0	0	0	0	0
M02111:194:000000000-LT722:1:2107:13222:3609	1	1	1	1	0	0	1	1	1	0
M02111:194:000000000-LT722:1:2107:13223:2868	1	1	1	1	1	0	0	0	0	0
M02111:194:000000000-LT722:1:2107:13224:16977	1	1	1	1	0	0	1	1	1	0
M02111:194:000000000-LT722:1:2107:13224:22050	1	1	1	1	1	0	0	0	0	0
M02111:194:000000000-LT722:1:2107:13224:22444	1	1	1	1	0	0	1	1	1	0
M02111:194:000000000-LT722:1:2107:13224:22853	1	1	1	1	0	0	1	1	1	0
M02111:194:000000000-LT722:1:2107:13224:23209	1	1	1	1	1	0	0	0	0	0
M02111:194:000000000-LT722:1:2107:13225:17097	1	1	1	1	1	0	0	0	0	0
M02111:194:000000000-LT722:1:2107:13225:26028	1	1	1	1	0	0	1	1	1	0
M02111:194:000000000-LT722:1:2107:13226:18270	1	1	1	1	1	0	0	0	0	0
M02111:194:000000000-LT722:1:2107:13226:22466	1	1	0	0	0	0	0	0	0	0
M02111:194:000000000-LT722:1:2107:13226:4265	1	1	1	1	1	0	0	0	0	0
M02111:194:000000000-LT722:1:2107:13226:9347	1	1	1	1	0	0	1	1	1	0
M02111:194:000000000-LT722:1:2107:13227:21259	1	1	1	1	1	0	0	0	0	0
M02111:194:000000000-LT722:1:2107:13227:27527	1	1	1	1	1	0	0	0	0	0
M02111:194:000000000-LT722:1:2107:13228:7663	1	1	1	1	1	0	0	0	0	0
M02111:194:000000000-LT722:1:2107:13229:16763	1	1	0	0	0	0	0	0	0	0
M02111:194:000000000-LT722:1:2107:13230:13567	1	1	1	1	1	0	0	0	0	0
M02111:194:000000000-LT722:1:2107:13230:21909	1	1	0	0	0	0	0	0	0	0
M02111:194:000000000-LT722:1:2107:13230:25776	1	1	1	1	1	0	0	0	0	0
M02111:194:000000000-LT722:1:2107:13230:3372	1	1	1	1	0	0	1	1	1	0
M02111:194:000000000-LT722:1:2107:13231:17968	1	1	1	1	0	0	1	1	1	0
M02111:194:000000000-LT722:1:2107:13231:21933	1	1	1	1	1	0	0	0	0	0
M02111:194:000000000-LT722:1:2107:13231:22550	1	1	1	1	1	0	0	0	0	0
M02111:194:000000000-LT722:1:2107:13231:23122	1	1	0	0	0	0	0	0	0	0
M02111:194:000000000-LT722:1:2107:13232:13167	1	1	1	1	1	0	0	0	0	0
M02111:194:000000000-LT722:1:2107:13232:14419	1	1	1	1	0	0	1	1	1	0
M02111:194:000000000-LT722:1:2107:13232:17606	1	1	1	1	0	0	1	1	1	0
M02111:194:000000000-LT722:1:2107:13232:24440	1	1	1	1	1	0	0	0	0	0
M02111:194:000000000-LT722:1:2107:13232:6843	1	1	1	1	1	0	0	0	0	0
M02111:194:000000000-LT722:1:2107:13233:11927	1	1	1	1	1	0	0	0	0	0
M02111:194:000000000-LT722:1:2107:13233:15337	1	1	1	1	0	0	1	1	1	0
M02111:194:000000000-LT722:1:2107:13233:15980	1	1	1	0	0	1	0	1	0	0
M02111:194:000000000-LT722:1:2107:13233:18157	1	1	1	0	0	1	0	1	0	0
M02111:194:000000000-LT722:1:2107:13233:23644	1	1	1	1	1	0	0	0	0	0
M02111:194:000000000-LT722:1:2107:13233:3434	1	1	1	1	0	0	1	1	1	0
M02111:194:000000000-LT722:1:2107:13234:15556	1	1	1	1	1	0	0	0	0	0
M02111:194:000000000-LT722:1:2107:13234:18467	1	1	1	1	1	0	0	0	0	0
M02111:194:000000000-LT722:1:2107:13234:20857	1	1	1	0	0	1	0	1	0	0
M02111:194:000000000-LT722:1:2107:13234:26921	1	1	1	1	0	0	1	1	1	0
M02111:194:000000000-LT722:1:2107:13234:6571	1	1	1	1	0	0	1	1	1	0
M02111:194:000000000-LT722:1:2107:13234:9286	1	1	1	0	0	1	0	1	0	0
M02111:194:000000000-LT722:1:2107:13235:18085	1	1	1	1	1	0	0	0	0	0
M02111:194:000000000-LT722:1:2107:13235:27433	1	1	1	0	0	1	0	1	0	0
M02111:194:000000000-LT722:1:2107:13236:13610	1	1	1	1	0	0	0	0	0	0
M02111:194:000000000-LT722:1:2107:13236:1908	1	1	1	1	1	0	0	0	0	0
M02111:194:000000000-LT722:1:2107:13236:7111	1	1	1	0	0	1	0	1	0	0
M02111:194:000000000-LT722:1:2107:13237:21470	1	1	1	1	1	0	0	0	0	0
M02111:194:000000000-LT722:1:2107:13238:13947	1	1	1	1	0	0	1	1	1	0
M02111:194:000000000-LT722:1:2107:13238:28296	1	1	1	1	1	0	0	0	0	0
M02111:194:000000000-LT722:1:2107:13239:12334	1	1	1	1	1	0	0	0	0	0
M02111:194:000000000-LT722:1:2107:13239:12615	1	1	0	0	0	0	0	0	0	0
M02111:194:000000000-LT722:1:2107:13239:22774	1	1	1	1	1	0	0	0	0	0
M02111:194:000000000-LT722:1:2107:13240:10497	1	1	1	0	0	1	0	1	0	0
M02111:194:000000000-LT722:1:2107:13240:24132	1	1	1	0	0	1	0	1	0	0
M02111:194:000000000-LT722:1:2107:13241:12918	1	1	1	1	1	0	0	0	0	0
M02111:194:000000000-LT722:1:2107:13242:11497	1	1	1	1	1	0	0	0	0	0
M02111:194:000000000-LT722:1:2107:13242:22196	1	1	1	1	0	0	1	1	1	0
M02111:194:000000000-LT722:1:2107:13242:23231	1	1	1	0	0	1	0	1	0	0
M02111:194:000000000-LT722:1:2107:13242:27902	1	1	0	0	0	0	0	0	0	0
M02111:194:000000000-LT722:1:2107:13243:12158	1	1	1	1	1	0	0	0	0	0
M02111:194:000000000-LT722:1:2107:13243:14920	1	1	1	1	1	0	0	0	0	0
M02111:194:000000000-LT722:1:2107:13243:17342	1	1	1	0	0	1	0	1	0	0
M02111:194:000000000-LT722:1:2107:13243:21974	1	1	1	1	1	0	0	0	0	0
M02111:194:000000000-LT722:1:2107:13243:25808	1	1	1	0	0	1	0	1	0	0
M02111:194:000000000-LT722:1:2107:13243:4672	1	1	1	1	1	0	0	0	0	0
M02111:194:000000000-LT722:1:2107:13244:20975	1	1	1	1	1	0	0	0	0	0
M02111:194:000000000-LT722:1:2107:13244:21615	1	1	1	1	1	0	0	0	0	0
M02111:194:000000000-LT722:1:2107:13244:24428	1	1	1	1	1	0	0	0	0	0
M02111:194:000000000-LT722:1:2107:13245:16788	1	1	1	1	0	0	1	1	1	0
M02111:194:000000000-LT722:1:2107:13246:18942	1	1	1	1	1	0	0	0	0	0
M02111:194:000000000-LT722:1:2107:13246:21284	1	1	1	1	1	0	0	0	0	0
M02111:194:000000000-LT722:1:2107:13246:3218	1	1	1	1	0	0	1	1	1	0
M02111:194:000000000-LT722:1:2107:13246:5696	1	1	1	1	0	0	1	1	1	0
M02111:194:000000000-LT722:1:2107:13246:7290	1	1	0	0	0	0	0	0	0	0
M02111:194:000000000-LT722:1:2107:13246:7320	1	1	1	0	0	1	0	1	0	0
M02111:194:000000000-LT722:1:2107:13247:22032	1	1	1	1	1	0	0	0	0	0
M02111:194:000000000-LT722:1:2107:13247:2587	1	1	1	1	1	0	0	0	0	0
M02111:194:000000000-LT722:1:2107:13247:28392	1	1	1	1	1	0	0	0	0	0
M02111:194:000000000-LT722:1:2107:13247:5078	1	1	1	1	1	0	0	0	0	0
M02111:194:000000000-LT722:1:2107:13248:10384	1	1	1	1	1	0	0	0	0	0
M02111:194:000000000-LT722:1:2107:13248:20682	1	1	1	1	0	0	1	1	1	0
M02111:194:000000000-LT722:1:2107:13248:23686	1	1	1	0	0	1	0	1	0	0
M02111:194:000000000-LT722:1:2107:13248:24756	1	1	1	1	1	0	0	0	0	0
M02111:194:000000000-LT722:1:2107:13248:4711	1	1	0	0	0	0	0	0	0	0
M02111:194:000000000-LT722:1:2107:13249:16208	1	1	1	1	1	0	0	0	0	0
M02111:194:000000000-LT722:1:2107:13249:18006	1	1	1	1	1	0	0	0	0	0
M02111:194:000000000-LT722:1:2107:13249:9164	1	1	1	0	0	1	0	1	0	0
M02111:194:000000000-LT722:1:2107:13249:9715	1	1	1	1	0	0	1	1	1	0
M02111:194:000000000-LT722:1:2107:13250:12944	1	1	0	0	0	0	0	0	0	0
M02111:194:000000000-LT722:1:2107:13250:14275	1	1	1	1	1	0	0	0	0	0
M02111:194:000000000-LT722:1:2107:13250:1819	1	1	1	1	0	0	1	1	1	0
M02111:194:000000000-LT722:1:2107:13250:24793	1	1	1	1	0	0	0	0	0	0
M02111:194:000000000-LT722:1:2107:13250:25134	1	1	1	1	0	0	1	1	1	0
M02111:194:000000000-LT722:1:2107:13250:26216	1	1	1	1	1	0	0	0	0	0
M02111:194:000000000-LT722:1:2107:13250:28014	1	0	0	0	0	0	0	0	0	0
M02111:194:000000000-LT722:1:2107:13250:28056	1	1	1	1	1	0	0	0	0	0
M02111:194:000000000-LT722:1:2107:13250:8014	1	1	1	1	0	0	1	1	1	0
M02111:194:000000000-LT722:1:2107:13251:14440	1	1	1	1	1	0	0	0	0	0
M02111:194:000000000-LT722:1:2107:13251:21232	1	1	1	0	0	1	0	1	0	0
M02111:194:000000000-LT722:1:2107:13251:4473	1	1	1	1	0	0	1	1	1	0
M02111:194:000000000-LT722:1:2107:13251:7957	1	1	1	1	1	0	0	0	0	0
M02111:194:000000000-LT722:1:2107:13252:23985	1	1	0	0	0	0	0	0	0	0
M02111:194:000000000-LT722:1:2107:13253:13013	1	1	1	1	0	0	0	0	0	0
M02111:194:000000000-LT722:1:2107:13253:14036	1	1	1	1	1	0	0	0	0	0
M02111:194:000000000-LT722:1:2107:13253:15117	1	1	1	1	0	0	1	1	1	0
M02111:194:000000000-LT722:1:2107:13253:16640	1	1	0	0	0	0	0	0	0	0
M02111:194:000000000-LT722:1:2107:13253:20282	1	1	1	1	0	0	1	1	1	0
M02111:194:000000000-LT722:1:2107:13253:25954	1	1	1	1	0	0	1	1	1	0
M02111:194:000000000-LT722:1:2107:13253:2623	1	1	1	1	0	0	1	1	1	0
M02111:194:000000000-LT722:1:2107:13253:26754	1	1	1	1	1	0	0	0	0	0
M02111:194:000000000-LT722:1:2107:13254:11727	1	1	1	1	0	0	1	1	1	0
M02111:194:000000000-LT722:1:2107:13254:4089	1	1	1	1	1	0	0	0	0	0
M02111:194:000000000-LT722:1:2107:13255:22669	1	1	1	1	0	0	1	1	1	0
M02111:194:000000000-LT722:1:2107:13255:6636	1	1	0	0	0	0	0	0	0	0
M02111:194:000000000-LT722:1:2107:13256:17766	1	1	1	1	1	0	0	0	0	0
M02111:194:000000000-LT722:1:2107:13256:4243	1	1	1	1	0	0	0	0	0	0
M02111:194:000000000-LT722:1:2107:13256:5032	1	1	1	1	0	0	0	0	0	0
M02111:194:000000000-LT722:1:2107:13256:5570	1	1	1	1	0	0	1	1	1	0
M02111:194:000000000-LT722:1:2107:13256:9185	1	1	1	1	1	0	0	0	0	0
M02111:194:000000000-LT722:1:2107:13257:10810	1	1	1	1	1	0	0	0	0	0
M02111:194:000000000-LT722:1:2107:13257:19643	1	1	1	1	1	0	0	0	0	0
M02111:194:000000000-LT722:1:2107:13257:25216	1	1	1	1	1	0	0	0	0	0
M02111:194:000000000-LT722:1:2107:13257:25553	1	1	1	1	1	0	0	0	0	0
M02111:194:000000000-LT722:1:2107:13257:3668	1	1	1	1	0	0	0	0	0	0
M02111:194:000000000-LT722:1:2107:13258:12190	1	0	0	0	0	0	0	0	0	0
M02111:194:000000000-LT722:1:2107:13258:2944	1	1	1	1	1	0	0	0	0	0
M02111:194:000000000-LT722:1:2107:13259:12271	1	1	1	1	0	0	1	1	1	0
M02111:194:000000000-LT722:1:2107:13259:19068	1	1	1	1	0	0	1	1	1	0
M02111:194:000000000-LT722:1:2107:13259:5255	1	1	1	1	0	0	1	1	1	0
M02111:194:000000000-LT722:1:2107:13259:8470	1	1	1	1	0	0	1	1	1	0
M02111:194:000000000-LT722:1:2107:13260:2606	1	1	1	1	1	0	0	0	0	0
M02111:194:000000000-LT722:1:2107:13260:6994	1	1	0	0	0	0	0	0	0	0
M02111:194:000000000-LT722:1:2107:13261:12879	1	1	1	1	0	0	1	1	1	0
M02111:194:000000000-LT722:1:2107:13261:18354	1	1	1	1	1	0	0	0	0	0
M02111:194:000000000-LT722:1:2107:13261:21061	1	1	1	1	1	0	0	0	0	0
M02111:194:000000000-LT722:1:2107:13261:24553	1	1	1	1	0	0	1	1	1	0
M02111:194:000000000-LT722:1:2107:13261:6750	1	1	1	0	0	1	0	1	0	0
M02111:194:000000000-LT722:1:2107:13263:4664	1	1	1	0	0	1	0	1	0	0
M02111:194:000000000-LT722:1:2107:13263:5819	1	1	1	1	1	0	0	0	0	0
M02111:194:000000000-LT722:1:2107:13263:6581	1	1	1	1	1	0	0	0	0	0
M02111:194:000000000-LT722:1:2107:13264:13490	1	1	1	0	0	1	0	1	0	0
M02111:194:000000000-LT722:1:2107:13264:1764	1	1	1	1	1	0	0	0	0	0
M02111:194:000000000-LT722:1:2107:13264:24502	1	1	1	1	0	0	1	1	1	0
M02111:194:000000000-LT722:1:2107:13264:2794	1	1	1	1	1	0	0	0	0	0
M02111:194:000000000-LT722:1:2107:13264:28585	1	1	1	1	0	0	1	1	1	0
M02111:194:000000000-LT722:1:2107:13264:3754	1	1	0	0	0	0	0	0	0	0
M02111:194:000000000-LT722:1:2107:13264:9328	1	1	1	0	0	1	0	1	0	0
M02111:194:000000000-LT722:1:2107:13265:16762	1	1	1	0	0	1	0	1	1	0
M02111:194:000000000-LT722:1:2107:13265:18888	1	0	0	0	0	0	0	0	0	0
M02111:194:000000000-LT722:1:2107:13265:24428	1	1	1	1	0	0	0	0	0	0
M02111:194:000000000-LT722:1:2107:13265:2554	1	1	1	1	1	0	0	0	0	0
M02111:194:000000000-LT722:1:2107:13265:7032	1	1	1	1	0	0	1	1	1	0
M02111:194:000000000-LT722:1:2107:13265:7370	1	1	1	0	0	1	0	1	0	0
M02111:194:000000000-LT722:1:2107:13266:13772	1	1	1	1	0	0	1	1	1	0
M02111:194:000000000-LT722:1:2107:13266:14434	1	1	1	1	1	0	0	0	0	0
M02111:194:000000000-LT722:1:2107:13266:21985	1	1	1	1	1	0	0	0	0	0
M02111:194:000000000-LT722:1:2107:13266:9499	1	1	1	1	0	0	1	1	1	0
M02111:194:000000000-LT722:1:2107:13267:3316	1	1	0	0	0	0	0	0	0	0
M02111:194:000000000-LT722:1:2107:13267:6174	1	1	1	1	1	0	0	0	0	0
M02111:194:000000000-LT722:1:2107:13268:18312	1	1	1	1	0	0	1	1	1	0
M02111:194:000000000-LT722:1:2107:13268:4630	1	1	1	1	0	0	1	1	1	0
M02111:194:000000000-LT722:1:2107:13269:28048	1	1	1	1	0	0	1	1	1	0
M02111:194:000000000-LT722:1:2107:13269:28078	1	1	1	1	1	0	0	0	0	0
M02111:194:000000000-LT722:1:2107:13269:9553	1	0	0	0	0	0	0	0	0	0
M02111:194:000000000-LT722:1:2107:13269:9825	1	1	1	1	0	0	1	1	1	0
M02111:194:000000000-LT722:1:2107:13270:16906	1	1	1	1	1	0	0	0	0	0
M02111:194:000000000-LT722:1:2107:13270:20769	1	1	0	0	0	0	0	0	0	0
M02111:194:000000000-LT722:1:2107:13270:25071	1	1	0	0	0	0	0	0	0	0
M02111:194:000000000-LT722:1:2107:13270:4092	1	1	1	0	0	1	0	1	0	0
M02111:194:000000000-LT722:1:2107:13271:14734	1	1	1	1	0	0	1	1	1	0
M02111:194:000000000-LT722:1:2107:13271:15203	1	1	1	1	1	0	0	0	0	0
M02111:194:000000000-LT722:1:2107:13271:4182	1	1	0	0	0	0	0	0	0	0
M02111:194:000000000-LT722:1:2107:13271:5899	1	1	0	0	0	0	0	0	0	0
M02111:194:000000000-LT722:1:2107:13272:11145	1	1	1	1	1	0	0	0	0	0
M02111:194:000000000-LT722:1:2107:13272:22059	1	1	1	1	0	0	1	1	1	0
M02111:194:000000000-LT722:1:2107:13273:13507	1	1	1	1	1	0	0	0	0	0
M02111:194:000000000-LT722:1:2107:13274:18333	1	1	1	0	0	1	0	1	0	0
M02111:194:000000000-LT722:1:2107:13274:6730	1	1	1	1	0	0	1	1	1	0
M02111:194:000000000-LT722:1:2107:13274:8096	1	1	1	1	1	0	0	0	0	0
M02111:194:000000000-LT722:1:2107:13275:10771	1	1	1	0	0	1	0	1	0	0
M02111:194:000000000-LT722:1:2107:13275:14799	1	1	1	1	1	0	0	0	0	0
M02111:194:000000000-LT722:1:2107:13275:27662	1	1	1	1	1	0	0	0	0	0
M02111:194:000000000-LT722:1:2107:13276:13480	1	1	1	1	0	0	1	1	1	0
M02111:194:000000000-LT722:1:2107:13276:17475	1	1	1	1	0	0	1	1	1	0
M02111:194:000000000-LT722:1:2107:13276:21710	1	1	1	1	0	0	1	1	1	0
M02111:194:000000000-LT722:1:2107:13276:4512	1	1	1	1	1	0	0	0	0	0
M02111:194:000000000-LT722:1:2107:13277:15408	1	1	1	1	1	0	0	0	0	0
M02111:194:000000000-LT722:1:2107:13277:7898	1	1	1	1	0	0	1	1	1	0
M02111:194:000000000-LT722:1:2107:13278:11927	1	1	1	1	0	0	1	1	1	0
M02111:194:000000000-LT722:1:2107:13278:14197	1	1	0	0	0	0	0	0	0	0
M02111:194:000000000-LT722:1:2107:13278:14712	1	1	1	1	1	0	0	0	0	0
M02111:194:000000000-LT722:1:2107:13278:18725	1	1	1	1	1	0	0	0	0	0
M02111:194:000000000-LT722:1:2107:13278:19459	1	1	1	1	1	0	0	0	0	0
M02111:194:000000000-LT722:1:2107:13278:20240	1	1	1	1	1	0	0	0	0	0
M02111:194:000000000-LT722:1:2107:13278:2611	1	1	0	0	0	0	0	0	0	0
M02111:194:000000000-LT722:1:2107:13278:5836	1	1	0	0	0	0	0	0	0	0
M02111:194:000000000-LT722:1:2107:13279:17065	1	1	0	0	0	0	0	0	0	0
M02111:194:000000000-LT722:1:2107:13279:19315	1	1	1	1	1	0	0	0	0	0
M02111:194:000000000-LT722:1:2107:13279:19749	1	1	1	1	1	0	0	0	0	0
M02111:194:000000000-LT722:1:2107:13279:24383	1	1	1	1	1	0	0	0	0	0
M02111:194:000000000-LT722:1:2107:13280:12432	1	1	1	1	1	0	0	0	0	0
M02111:194:000000000-LT722:1:2107:13280:19661	1	1	1	1	0	0	1	1	1	0
M02111:194:000000000-LT722:1:2107:13281:10319	1	1	1	1	1	0	0	0	0	0
M02111:194:000000000-LT722:1:2107:13281:13653	1	1	0	0	0	0	0	0	0	0
M02111:194:000000000-LT722:1:2107:13281:15253	1	1	1	1	0	0	1	1	1	0
M02111:194:000000000-LT722:1:2107:13281:18942	1	1	1	1	0	0	1	1	1	0
M02111:194:000000000-LT722:1:2107:13281:21947	1	1	1	1	0	0	1	1	1	0
M02111:194:000000000-LT722:1:2107:13281:23895	1	1	1	0	0	1	0	1	0	0
M02111:194:000000000-LT722:1:2107:13281:27871	1	1	1	1	1	0	0	0	0	0
M02111:194:000000000-LT722:1:2107:13282:14665	1	1	1	1	1	0	0	0	0	0
M02111:194:000000000-LT722:1:2107:13282:19543	1	1	1	1	0	0	1	1	1	0
M02111:194:000000000-LT722:1:2107:13282:28438	1	1	1	1	1	0	0	0	0	0
M02111:194:000000000-LT722:1:2107:13282:4809	1	1	1	1	0	0	1	1	1	0
M02111:194:000000000-LT722:1:2107:13282:9069	1	1	1	0	0	1	0	1	0	0
M02111:194:000000000-LT722:1:2107:13283:10891	1	1	1	1	1	0	0	0	0	0
M02111:194:000000000-LT722:1:2107:13283:17245	1	1	1	1	1	0	0	0	0	0
M02111:194:000000000-LT722:1:2107:13284:16428	1	1	1	1	1	0	0	0	0	0
M02111:194:000000000-LT722:1:2107:13284:5645	1	1	1	1	1	0	0	0	0	0
M02111:194:000000000-LT722:1:2107:13284:7925	1	1	1	1	0	0	1	1	1	0
M02111:194:000000000-LT722:1:2107:13285:21439	1	1	1	1	1	0	0	0	0	0
M02111:194:000000000-LT722:1:2107:13285:7809	1	1	1	1	0	0	0	0	0	0
M02111:194:000000000-LT722:1:2107:13285:8681	1	1	0	0	0	0	0	0	0	0
M02111:194:000000000-LT722:1:2107:13286:15836	1	1	1	1	1	0	0	0	0	0
M02111:194:000000000-LT722:1:2107:13286:16183	1	1	1	1	1	0	0	0	0	0
M02111:194:000000000-LT722:1:2107:13286:18775	1	1	1	1	1	0	0	0	0	0
M02111:194:000000000-LT722:1:2107:13287:1792	1	1	1	1	1	0	0	0	0	0
M02111:194:000000000-LT722:1:2107:13287:20985	1	1	1	1	0	0	1	1	1	0
M02111:194:000000000-LT722:1:2107:13287:4577	1	1	1	1	0	0	1	1	1	0
M02111:194:000000000-LT722:1:2107:13288:15571	1	1	1	1	1	0	0	0	0	0
M02111:194:000000000-LT722:1:2107:13288:18121	1	1	1	1	1	0	0	0	0	0
M02111:194:000000000-LT722:1:2107:13289:2949	1	1	1	0	0	1	0	1	0	0
M02111:194:000000000-LT722:1:2107:13290:11322	1	1	1	1	1	0	0	0	0	0
M02111:194:000000000-LT722:1:2107:13290:18863	1	1	1	1	0	0	1	1	1	0
M02111:194:000000000-LT722:1:2107:13291:11029	1	1	1	1	1	0	0	0	0	0
M02111:194:000000000-LT722:1:2107:13291:17636	1	1	1	1	1	0	0	0	0	0
M02111:194:000000000-LT722:1:2107:13291:21334	1	1	1	1	1	0	0	0	0	0
M02111:194:000000000-LT722:1:2107:13291:21860	1	1	1	1	1	0	0	0	0	0
M02111:194:000000000-LT722:1:2107:13291:23781	1	1	1	1	0	0	1	1	1	0
M02111:194:000000000-LT722:1:2107:13291:25944	1	1	1	1	0	0	1	1	1	0
M02111:194:000000000-LT722:1:2107:13291:6203	1	1	1	0	0	1	0	1	0	0
M02111:194:000000000-LT722:1:2107:13291:9964	1	1	1	1	1	0	0	0	0	0
M02111:194:000000000-LT722:1:2107:13292:14967	1	1	0	0	0	0	0	0	0	0
M02111:194:000000000-LT722:1:2107:13292:18608	1	1	1	0	0	1	0	1	0	0
M02111:194:000000000-LT722:1:2107:13292:28956	1	1	1	1	0	0	1	1	1	0
M02111:194:000000000-LT722:1:2107:13292:4441	1	1	1	1	1	0	0	0	0	0
M02111:194:000000000-LT722:1:2107:13293:16774	1	1	1	0	0	1	0	1	0	0
M02111:194:000000000-LT722:1:2107:13293:28906	1	1	1	1	0	0	1	1	1	0
M02111:194:000000000-LT722:1:2107:13294:15982	1	1	0	0	0	0	0	0	0	0
M02111:194:000000000-LT722:1:2107:13294:19431	1	1	1	1	1	0	0	0	0	0
M02111:194:000000000-LT722:1:2107:13294:20330	1	1	1	1	0	0	1	1	1	0
M02111:194:000000000-LT722:1:2107:13294:26207	1	1	1	0	0	1	0	1	0	0
M02111:194:000000000-LT722:1:2107:13295:2844	1	1	1	1	0	0	1	1	1	0
M02111:194:000000000-LT722:1:2107:13295:6326	1	1	1	1	1	0	0	0	0	0
M02111:194:000000000-LT722:1:2107:13295:7710	1	1	1	1	1	0	0	0	0	0
M02111:194:000000000-LT722:1:2107:13296:11085	1	1	1	1	1	0	0	0	0	0
M02111:194:000000000-LT722:1:2107:13296:11180	1	1	1	1	0	0	1	1	1	0
M02111:194:000000000-LT722:1:2107:13296:17958	1	1	1	0	0	1	0	1	0	0
M02111:194:000000000-LT722:1:2107:13296:4169	1	1	1	0	0	1	0	1	0	0
M02111:194:000000000-LT722:1:2107:13296:8252	1	1	1	1	0	0	1	1	1	0
M02111:194:000000000-LT722:1:2107:13297:11959	1	1	1	1	0	0	0	0	0	0
M02111:194:000000000-LT722:1:2107:13297:16099	1	1	1	1	1	0	0	0	0	0
M02111:194:000000000-LT722:1:2107:13297:16585	1	1	1	1	0	0	1	1	1	0
M02111:194:000000000-LT722:1:2107:13297:19305	1	1	1	1	1	0	0	0	0	0
M02111:194:000000000-LT722:1:2107:13297:21079	1	1	1	1	0	0	1	1	1	0
M02111:194:000000000-LT722:1:2107:13297:25449	1	1	1	1	1	0	0	0	0	0
M02111:194:000000000-LT722:1:2107:13297:4609	1	1	1	1	1	0	0	0	0	0
M02111:194:000000000-LT722:1:2107:13298:11434	1	1	1	1	1	0	0	0	0	0
M02111:194:000000000-LT722:1:2107:13298:24271	1	1	1	1	1	0	0	0	0	0
M02111:194:000000000-LT722:1:2107:13298:27856	1	1	1	1	0	0	1	1	1	0
M02111:194:000000000-LT722:1:2107:13298:27917	1	1	1	1	0	0	1	1	1	0
M02111:194:000000000-LT722:1:2107:13298:7181	1	1	1	1	0	0	1	1	1	0
M02111:194:000000000-LT722:1:2107:13299:10790	1	1	1	1	1	0	0	0	0	0
M02111:194:000000000-LT722:1:2107:13299:11009	1	1	1	1	0	0	1	1	1	0
M02111:194:000000000-LT722:1:2107:13299:13093	1	1	1	1	0	0	1	1	1	0
M02111:194:000000000-LT722:1:2107:13299:15729	1	1	1	1	0	0	1	1	1	0
M02111:194:000000000-LT722:1:2107:13300:10115	1	1	1	1	1	0	0	0	0	0
M02111:194:000000000-LT722:1:2107:13300:14569	1	1	1	1	1	0	0	0	0	0
M02111:194:000000000-LT722:1:2107:13300:22776	1	1	1	1	1	0	0	0	0	0
M02111:194:000000000-LT722:1:2107:13301:11858	1	1	1	1	1	0	0	0	0	0
M02111:194:000000000-LT722:1:2107:13301:18188	1	1	1	0	0	1	0	1	1	0
M02111:194:000000000-LT722:1:2107:13301:20752	1	1	1	1	0	0	1	1	1	0
M02111:194:000000000-LT722:1:2107:13301:22566	1	1	1	1	1	0	0	0	0	0
M02111:194:000000000-LT722:1:2107:13301:2892	1	1	0	0	0	0	0	0	0	0
M02111:194:000000000-LT722:1:2107:13301:3037	1	1	1	1	1	0	0	0	0	0
M02111:194:000000000-LT722:1:2107:13301:3831	1	1	1	1	0	0	1	1	1	0
M02111:194:000000000-LT722:1:2107:13301:7578	1	1	1	0	0	1	0	1	0	0
M02111:194:000000000-LT722:1:2107:13302:28564	1	1	1	1	0	0	1	1	1	0
M02111:194:000000000-LT722:1:2107:13302:7448	1	1	1	1	1	0	0	0	0	0
M02111:194:000000000-LT722:1:2107:13303:14132	1	1	0	0	0	0	0	0	0	0
M02111:194:000000000-LT722:1:2107:13303:15556	1	1	1	1	1	0	0	0	0	0
M02111:194:000000000-LT722:1:2107:13303:22096	1	1	1	1	0	0	1	1	1	0
M02111:194:000000000-LT722:1:2107:13303:4561	1	1	1	1	1	0	0	0	0	0
M02111:194:000000000-LT722:1:2107:13303:5598	1	1	1	0	0	1	0	1	0	0
M02111:194:000000000-LT722:1:2107:13304:11836	1	1	1	0	0	1	0	1	0	0
M02111:194:000000000-LT722:1:2107:13304:12599	1	1	1	1	1	0	0	0	0	0
M02111:194:000000000-LT722:1:2107:13304:14515	1	1	1	0	0	1	0	1	0	0
M02111:194:000000000-LT722:1:2107:13304:17807	1	1	1	1	1	0	0	0	0	0
M02111:194:000000000-LT722:1:2107:13304:23433	1	1	1	0	0	1	0	1	0	0
M02111:194:000000000-LT722:1:2107:13304:5689	1	1	1	1	1	0	0	0	0	0
M02111:194:000000000-LT722:1:2107:13305:12354	1	1	1	1	1	0	0	0	0	0
M02111:194:000000000-LT722:1:2107:13305:12826	1	1	1	1	0	0	1	1	1	0
M02111:194:000000000-LT722:1:2107:13305:24151	1	1	1	1	0	0	1	1	1	0
M02111:194:000000000-LT722:1:2107:13306:13436	1	1	1	1	0	0	1	1	1	0
M02111:194:000000000-LT722:1:2107:13306:17315	1	1	1	0	0	1	0	1	0	0
M02111:194:000000000-LT722:1:2107:13306:18658	1	1	1	1	1	0	0	0	0	0
M02111:194:000000000-LT722:1:2107:13306:21332	1	1	1	1	0	0	1	1	1	0
M02111:194:000000000-LT722:1:2107:13306:24929	1	1	1	1	0	0	1	1	1	0
M02111:194:000000000-LT722:1:2107:13306:27685	1	1	1	1	0	0	1	1	1	0
M02111:194:000000000-LT722:1:2107:13306:5167	1	1	1	1	0	0	0	0	0	0
M02111:194:000000000-LT722:1:2107:13307:3885	1	1	1	1	1	0	0	0	0	0
M02111:194:000000000-LT722:1:2107:13308:5241	1	1	1	1	1	0	0	0	0	0
M02111:194:000000000-LT722:1:2107:13308:7664	1	1	1	1	1	0	0	0	0	0
M02111:194:000000000-LT722:1:2107:13308:8574	1	1	1	1	0	0	1	1	1	0
M02111:194:000000000-LT722:1:2107:13309:19172	1	1	1	1	1	0	0	0	0	0
M02111:194:000000000-LT722:1:2107:13309:7501	1	1	1	1	1	0	0	0	0	0
M02111:194:000000000-LT722:1:2107:13309:9325	1	1	1	1	1	0	0	0	0	0
M02111:194:000000000-LT722:1:2107:13310:10600	1	1	1	0	0	1	0	1	0	0
M02111:194:000000000-LT722:1:2107:13310:28085	1	1	1	1	1	0	0	0	0	0
M02111:194:000000000-LT722:1:2107:13311:13042	1	1	1	0	0	1	0	1	0	0
M02111:194:000000000-LT722:1:2107:13311:1781	1	1	1	1	1	0	0	0	0	0
M02111:194:000000000-LT722:1:2107:13311:22293	1	1	1	1	1	0	0	0	0	0
M02111:194:000000000-LT722:1:2107:13311:2409	1	1	1	1	1	0	0	0	0	0
M02111:194:000000000-LT722:1:2107:13311:26777	1	1	1	0	0	1	0	1	0	0
M02111:194:000000000-LT722:1:2107:13311:8455	1	1	1	1	1	0	0	0	0	0
M02111:194:000000000-LT722:1:2107:13312:27282	1	1	1	1	0	0	0	0	0	0
M02111:194:000000000-LT722:1:2107:13312:5416	1	1	1	1	0	0	0	0	0	0
M02111:194:000000000-LT722:1:2107:13312:6906	1	1	1	1	0	0	1	1	1	0
M02111:194:000000000-LT722:1:2107:13312:7951	1	1	1	1	1	0	0	0	0	0
M02111:194:000000000-LT722:1:2107:13312:8688	1	1	1	1	1	0	0	0	0	0
M02111:194:000000000-LT722:1:2107:13313:10847	1	1	1	1	1	0	0	0	0	0
M02111:194:000000000-LT722:1:2107:13313:1634	1	1	0	0	0	0	0	0	0	0
M02111:194:000000000-LT722:1:2107:13313:19086	1	1	1	1	0	0	1	1	1	0
M02111:194:000000000-LT722:1:2107:13313:23549	1	1	1	1	1	0	0	0	0	0
M02111:194:000000000-LT722:1:2107:13313:26145	1	1	1	1	1	0	0	0	0	0
M02111:194:000000000-LT722:1:2107:13313:27352	1	1	0	0	0	0	0	0	0	0
M02111:194:000000000-LT722:1:2107:13313:6214	1	1	1	0	0	1	0	1	0	0
M02111:194:000000000-LT722:1:2107:13313:7698	1	1	1	1	1	0	0	0	0	0
M02111:194:000000000-LT722:1:2107:13314:3803	1	1	1	1	0	0	1	1	1	0
M02111:194:000000000-LT722:1:2107:13314:6073	1	1	1	1	1	0	0	0	0	0
M02111:194:000000000-LT722:1:2107:13314:8755	1	1	0	0	0	0	0	0	0	0
M02111:194:000000000-LT722:1:2107:13315:13270	1	1	0	0	0	0	0	0	0	0
M02111:194:000000000-LT722:1:2107:13315:13767	1	1	0	0	0	0	0	0	0	0
M02111:194:000000000-LT722:1:2107:13315:14400	1	1	1	1	1	0	0	0	0	0
M02111:194:000000000-LT722:1:2107:13315:15307	1	1	1	1	1	0	0	0	0	0
M02111:194:000000000-LT722:1:2107:13315:1538	1	1	1	1	0	0	1	1	1	0
M02111:194:000000000-LT722:1:2107:13315:16851	1	1	1	1	1	0	0	0	0	0
M02111:194:000000000-LT722:1:2107:13316:26721	1	1	1	1	1	0	0	0	0	0
M02111:194:000000000-LT722:1:2107:13317:18176	1	1	1	1	0	0	1	1	1	0
M02111:194:000000000-LT722:1:2107:13317:23747	1	1	1	1	1	0	0	0	0	0
M02111:194:000000000-LT722:1:2107:13317:23767	1	1	1	1	0	0	1	1	1	0
M02111:194:000000000-LT722:1:2107:13317:25649	1	1	1	0	0	1	0	1	0	0
M02111:194:000000000-LT722:1:2107:13317:7481	1	1	0	0	0	0	0	0	0	0
M02111:194:000000000-LT722:1:2107:13318:13340	1	1	1	1	1	0	0	0	0	0
M02111:194:000000000-LT722:1:2107:13318:16476	1	1	1	1	1	0	0	0	0	0
M02111:194:000000000-LT722:1:2107:13318:24981	1	1	1	1	0	0	1	1	1	0
M02111:194:000000000-LT722:1:2107:13319:14420	1	1	1	1	0	0	1	1	1	0
M02111:194:000000000-LT722:1:2107:13319:18671	1	1	1	1	0	0	1	1	1	0
M02111:194:000000000-LT722:1:2107:13319:27629	1	1	1	1	1	0	0	0	0	0
M02111:194:000000000-LT722:1:2107:13319:28684	1	1	1	1	0	0	1	1	1	0
M02111:194:000000000-LT722:1:2107:13320:17237	1	1	1	0	0	1	0	1	0	0
M02111:194:000000000-LT722:1:2107:13320:23014	1	1	1	1	1	0	0	0	0	0
M02111:194:000000000-LT722:1:2107:13320:6563	1	1	1	1	1	0	0	0	0	0
M02111:194:000000000-LT722:1:2107:13321:11580	1	1	1	1	1	0	0	0	0	0
M02111:194:000000000-LT722:1:2107:13321:25303	1	1	1	1	0	0	1	1	1	0
M02111:194:000000000-LT722:1:2107:13321:7760	1	1	0	0	0	0	0	0	0	0
M02111:194:000000000-LT722:1:2107:13322:25012	1	1	1	1	0	0	1	1	1	0
M02111:194:000000000-LT722:1:2107:13323:12843	1	1	1	0	0	1	0	1	0	0
M02111:194:000000000-LT722:1:2107:13323:13533	1	1	1	0	0	1	0	1	0	0
M02111:194:000000000-LT722:1:2107:13323:2155	1	1	1	1	0	0	1	1	1	0
M02111:194:000000000-LT722:1:2107:13324:27470	1	1	1	1	0	0	1	1	1	0
M02111:194:000000000-LT722:1:2107:13324:9976	1	1	1	1	1	0	0	0	0	0
M02111:194:000000000-LT722:1:2107:13325:19615	1	1	1	1	1	0	0	0	0	0
M02111:194:000000000-LT722:1:2107:13325:20174	1	1	1	1	1	0	0	0	0	0
M02111:194:000000000-LT722:1:2107:13325:23259	1	1	1	1	1	0	0	0	0	0
M02111:194:000000000-LT722:1:2107:13325:27394	1	1	1	1	1	0	0	0	0	0
M02111:194:000000000-LT722:1:2107:13325:4465	1	1	0	0	0	0	0	0	0	0
M02111:194:000000000-LT722:1:2107:13326:12047	1	1	1	1	0	0	1	1	1	0
M02111:194:000000000-LT722:1:2107:13326:18645	1	1	1	1	0	0	1	1	1	0
M02111:194:000000000-LT722:1:2107:13326:28658	1	1	1	1	1	0	0	0	0	0
M02111:194:000000000-LT722:1:2107:13326:5768	1	1	1	0	0	1	0	1	0	0
M02111:194:000000000-LT722:1:2107:13326:5964	1	1	1	1	0	0	1	1	1	0
M02111:194:000000000-LT722:1:2107:13326:8480	1	1	1	1	0	0	1	1	1	0
M02111:194:000000000-LT722:1:2107:13327:13815	1	1	1	1	0	0	1	1	1	0
M02111:194:000000000-LT722:1:2107:13327:19533	1	1	1	1	0	0	1	1	1	0
M02111:194:000000000-LT722:1:2107:13327:24836	1	1	1	1	1	0	0	0	0	0
M02111:194:000000000-LT722:1:2107:13328:10014	1	1	1	1	0	0	1	1	1	0
M02111:194:000000000-LT722:1:2107:13328:12650	1	1	1	1	1	0	0	0	0	0
M02111:194:000000000-LT722:1:2107:13328:12715	1	1	1	1	1	0	0	0	0	0
M02111:194:000000000-LT722:1:2107:13328:13456	1	1	1	1	0	0	1	1	1	0
M02111:194:000000000-LT722:1:2107:13328:21216	1	1	1	1	0	0	1	1	1	0
M02111:194:000000000-LT722:1:2107:13328:27856	1	1	1	1	1	0	0	0	0	0
M02111:194:000000000-LT722:1:2107:13329:16445	1	1	1	1	1	0	0	0	0	0
M02111:194:000000000-LT722:1:2107:13329:21270	1	1	1	0	0	1	0	1	1	0
M02111:194:000000000-LT722:1:2107:13329:4524	1	1	1	1	0	0	0	0	0	0
M02111:194:000000000-LT722:1:2107:13329:7461	1	1	1	1	1	0	0	0	0	0
M02111:194:000000000-LT722:1:2107:13329:7776	1	1	1	1	1	0	0	0	0	0
M02111:194:000000000-LT722:1:2107:13329:8382	1	1	1	1	1	0	0	0	0	0
M02111:194:000000000-LT722:1:2107:13330:11274	1	1	1	1	1	0	0	0	0	0
M02111:194:000000000-LT722:1:2107:13330:11681	1	1	1	1	1	0	0	0	0	0
M02111:194:000000000-LT722:1:2107:13330:18032	1	1	0	0	0	0	0	0	0	0
M02111:194:000000000-LT722:1:2107:13331:20247	1	1	0	0	0	0	0	0	0	0
M02111:194:000000000-LT722:1:2107:13331:22699	1	1	1	0	0	1	0	1	0	0
M02111:194:000000000-LT722:1:2107:13331:26356	1	1	1	1	1	0	0	0	0	0
M02111:194:000000000-LT722:1:2107:13331:28691	1	1	1	1	1	0	0	0	0	0
M02111:194:000000000-LT722:1:2107:13332:10979	1	1	1	1	1	0	0	0	0	0
M02111:194:000000000-LT722:1:2107:13332:7193	1	1	0	0	0	0	0	0	0	0
M02111:194:000000000-LT722:1:2107:13333:16110	1	1	1	1	1	0	0	0	0	0
M02111:194:000000000-LT722:1:2107:13333:19263	1	1	1	1	1	0	0	0	0	0
M02111:194:000000000-LT722:1:2107:13333:27099	1	1	1	1	0	0	1	1	1	0
M02111:194:000000000-LT722:1:2107:13333:27210	1	1	1	0	0	1	0	1	0	0
M02111:194:000000000-LT722:1:2107:13333:4776	1	1	1	1	0	0	1	1	1	0
M02111:194:000000000-LT722:1:2107:13333:8593	1	1	1	1	0	0	1	1	1	0
M02111:194:000000000-LT722:1:2107:13334:10796	1	1	1	1	0	0	0	0	0	0
M02111:194:000000000-LT722:1:2107:13334:5019	1	1	0	0	0	0	0	0	0	0
M02111:194:000000000-LT722:1:2107:13334:7035	1	1	1	1	0	0	1	1	1	0
M02111:194:000000000-LT722:1:2107:13335:17621	1	1	1	1	0	0	1	1	1	0
M02111:194:000000000-LT722:1:2107:13335:19296	1	1	1	0	0	1	0	1	0	0
M02111:194:000000000-LT722:1:2107:13335:24003	1	1	1	1	1	0	0	0	0	0
M02111:194:000000000-LT722:1:2107:13335:24118	1	1	0	0	0	0	0	0	0	0
M02111:194:000000000-LT722:1:2107:13335:25723	1	1	1	1	1	0	0	0	0	0
M02111:194:000000000-LT722:1:2107:13335:26999	1	1	1	1	1	0	0	0	0	0
M02111:194:000000000-LT722:1:2107:13335:3228	1	1	1	1	0	0	1	1	1	0
M02111:194:000000000-LT722:1:2107:13335:5851	1	1	1	0	0	1	0	1	0	0
M02111:194:000000000-LT722:1:2107:13335:6430	1	1	1	1	0	0	1	1	1	0
M02111:194:000000000-LT722:1:2107:13335:7879	1	1	1	1	1	0	0	0	0	0
M02111:194:000000000-LT722:1:2107:13336:15385	1	1	1	1	1	0	0	0	0	0
M02111:194:000000000-LT722:1:2107:13336:23935	1	1	1	1	0	0	1	1	1	0
M02111:194:000000000-LT722:1:2107:13336:25589	1	1	1	1	1	0	0	0	0	0
M02111:194:000000000-LT722:1:2107:13336:26727	1	1	1	1	1	0	0	0	0	0
M02111:194:000000000-LT722:1:2107:13336:7805	1	1	1	1	0	0	1	1	1	0
M02111:194:000000000-LT722:1:2107:13336:9656	1	1	1	1	1	0	0	0	0	0
M02111:194:000000000-LT722:1:2107:13337:22746	1	1	1	1	1	0	0	0	0	0
M02111:194:000000000-LT722:1:2107:13337:3079	1	1	1	1	1	0	0	0	0	0
M02111:194:000000000-LT722:1:2107:13338:12676	1	1	0	0	0	0	0	0	0	0
M02111:194:000000000-LT722:1:2107:13338:25511	1	1	1	1	1	0	0	0	0	0
M02111:194:000000000-LT722:1:2107:13339:2666	1	1	1	1	1	0	0	0	0	0
M02111:194:000000000-LT722:1:2107:13339:8159	1	1	1	1	0	0	0	0	0	0
M02111:194:000000000-LT722:1:2107:13340:22775	1	1	1	1	1	0	0	0	0	0
M02111:194:000000000-LT722:1:2107:13340:26189	1	1	1	1	1	0	0	0	0	0
M02111:194:000000000-LT722:1:2107:13340:28590	1	1	1	1	1	0	0	0	0	0
M02111:194:000000000-LT722:1:2107:13340:4022	1	1	1	1	1	0	0	0	0	0
M02111:194:000000000-LT722:1:2107:13341:14083	1	1	1	0	0	1	0	1	0	0
M02111:194:000000000-LT722:1:2107:13341:22266	1	1	0	0	0	0	0	0	0	0
M02111:194:000000000-LT722:1:2107:13341:7513	1	1	1	1	0	0	1	1	1	0
M02111:194:000000000-LT722:1:2107:13342:11924	1	1	1	0	0	1	0	1	0	0
M02111:194:000000000-LT722:1:2107:13342:12704	1	1	1	1	0	0	1	1	1	0
M02111:194:000000000-LT722:1:2107:13342:25913	1	1	1	1	0	0	1	1	1	0
M02111:194:000000000-LT722:1:2107:13343:18786	1	1	1	1	1	0	0	0	0	0
M02111:194:000000000-LT722:1:2107:13343:26501	1	1	1	1	0	0	1	1	1	0
M02111:194:000000000-LT722:1:2107:13344:10298	1	1	0	0	0	0	0	0	0	0
M02111:194:000000000-LT722:1:2107:13344:14750	1	1	1	0	0	1	0	1	0	0
M02111:194:000000000-LT722:1:2107:13344:16079	1	1	0	0	0	0	0	0	0	0
M02111:194:000000000-LT722:1:2107:13344:18338	1	1	1	1	1	0	0	0	0	0
M02111:194:000000000-LT722:1:2107:13344:20332	1	1	1	1	1	0	0	0	0	0
M02111:194:000000000-LT722:1:2107:13344:27140	1	1	1	1	1	0	0	0	0	0
M02111:194:000000000-LT722:1:2107:13345:14999	1	1	0	0	0	0	0	0	0	0
M02111:194:000000000-LT722:1:2107:13345:16209	1	1	1	1	0	0	1	1	1	0
M02111:194:000000000-LT722:1:2107:13345:1813	1	1	1	1	0	0	0	0	0	0
M02111:194:000000000-LT722:1:2107:13345:1830	1	1	1	1	0	0	1	1	1	0
M02111:194:000000000-LT722:1:2107:13345:19374	1	1	1	1	1	0	0	0	0	0
M02111:194:000000000-LT722:1:2107:13345:19470	1	1	0	0	0	0	0	0	0	0
M02111:194:000000000-LT722:1:2107:13345:24461	1	1	1	1	0	0	1	1	1	0
M02111:194:000000000-LT722:1:2107:13345:28113	1	1	1	1	1	0	0	0	0	0
M02111:194:000000000-LT722:1:2107:13345:5060	1	1	1	1	1	0	0	0	0	0
M02111:194:000000000-LT722:1:2107:13345:7383	1	1	1	1	1	0	0	0	0	0
M02111:194:000000000-LT722:1:2107:13346:22205	1	1	1	1	0	0	1	1	1	0
M02111:194:000000000-LT722:1:2107:13346:23596	1	0	0	0	0	0	0	0	0	0
M02111:194:000000000-LT722:1:2107:13347:17406	1	1	1	1	0	0	1	1	1	0
M02111:194:000000000-LT722:1:2107:13347:18827	1	1	1	1	0	0	1	1	1	0
M02111:194:000000000-LT722:1:2107:13347:18964	1	1	1	1	0	0	1	1	1	0
M02111:194:000000000-LT722:1:2107:13347:21277	1	1	1	1	1	0	0	0	0	0
M02111:194:000000000-LT722:1:2107:13347:7725	1	1	1	1	0	0	0	0	0	0
M02111:194:000000000-LT722:1:2107:13347:8848	1	1	0	0	0	0	0	0	0	0
M02111:194:000000000-LT722:1:2107:13348:17652	1	1	1	1	0	0	1	1	1	0
M02111:194:000000000-LT722:1:2107:13348:26877	1	1	0	0	0	0	0	0	0	0
M02111:194:000000000-LT722:1:2107:13348:7958	1	1	1	1	1	0	0	0	0	0
M02111:194:000000000-LT722:1:2107:13349:21977	1	1	1	1	1	0	0	0	0	0
M02111:194:000000000-LT722:1:2107:13349:24728	1	1	1	1	0	0	1	1	1	0
M02111:194:000000000-LT722:1:2107:13349:28335	1	1	1	1	1	0	0	0	0	0
M02111:194:000000000-LT722:1:2107:13350:23831	1	1	1	1	0	0	1	1	1	0
M02111:194:000000000-LT722:1:2107:13350:2402	1	1	0	0	0	0	0	0	0	0
M02111:194:000000000-LT722:1:2107:13350:3117	1	1	1	1	1	0	0	0	0	0
M02111:194:000000000-LT722:1:2107:13350:7340	1	1	1	1	0	0	1	1	1	0
M02111:194:000000000-LT722:1:2107:13351:13493	1	1	1	1	1	0	0	0	0	0
M02111:194:000000000-LT722:1:2107:13351:18846	1	1	1	1	1	0	0	0	0	0
M02111:194:000000000-LT722:1:2107:13351:28215	1	1	1	0	0	1	0	1	0	0
M02111:194:000000000-LT722:1:2107:13351:3690	1	1	1	1	0	0	1	1	1	0
M02111:194:000000000-LT722:1:2107:13352:10038	1	1	1	1	1	0	0	0	0	0
M02111:194:000000000-LT722:1:2107:13352:10871	1	1	1	0	0	1	0	1	0	0
M02111:194:000000000-LT722:1:2107:13352:7306	1	1	1	0	0	1	0	1	0	0
M02111:194:000000000-LT722:1:2107:13353:12063	1	1	1	1	1	0	0	0	0	0
M02111:194:000000000-LT722:1:2107:13353:16820	1	1	1	1	0	0	1	1	1	0
M02111:194:000000000-LT722:1:2107:13353:17336	1	1	1	1	0	0	1	1	1	0
M02111:194:000000000-LT722:1:2107:13353:1938	1	1	1	1	1	0	0	0	0	0
M02111:194:000000000-LT722:1:2107:13353:20102	1	1	1	0	0	1	0	1	0	0
M02111:194:000000000-LT722:1:2107:13353:21766	1	1	1	1	0	0	1	1	1	0
M02111:194:000000000-LT722:1:2107:13353:2794	1	1	1	1	1	0	0	0	0	0
M02111:194:000000000-LT722:1:2107:13353:6142	1	1	1	0	0	1	0	1	0	0
M02111:194:000000000-LT722:1:2107:13354:15120	1	1	1	1	1	0	0	0	0	0
M02111:194:000000000-LT722:1:2107:13354:19098	1	1	1	1	1	0	0	0	0	0
M02111:194:000000000-LT722:1:2107:13354:19260	1	1	1	1	1	0	0	0	0	0
M02111:194:000000000-LT722:1:2107:13354:28386	1	1	1	1	0	0	1	1	1	0
M02111:194:000000000-LT722:1:2107:13354:5852	1	1	1	1	1	0	0	0	0	0
M02111:194:000000000-LT722:1:2107:13354:6841	1	1	1	1	0	0	1	1	1	0
M02111:194:000000000-LT722:1:2107:13355:16686	1	1	1	0	0	1	0	1	0	0
M02111:194:000000000-LT722:1:2107:13355:17600	1	1	1	1	1	0	0	0	0	0
M02111:194:000000000-LT722:1:2107:13355:26803	1	1	1	1	1	0	0	0	0	0
M02111:194:000000000-LT722:1:2107:13356:19489	1	1	1	1	1	0	0	0	0	0
M02111:194:000000000-LT722:1:2107:13356:24828	1	1	1	1	0	0	1	1	1	0
M02111:194:000000000-LT722:1:2107:13356:28975	1	1	1	1	0	0	1	1	1	0
M02111:194:000000000-LT722:1:2107:13356:6159	1	1	1	1	1	0	0	0	0	0
M02111:194:000000000-LT722:1:2107:13357:15560	1	1	1	1	0	0	1	1	1	0
M02111:194:000000000-LT722:1:2107:13357:6855	1	1	1	1	0	0	1	1	1	0
M02111:194:000000000-LT722:1:2107:13357:8792	1	1	1	1	0	0	1	1	1	0
M02111:194:000000000-LT722:1:2107:13358:13412	1	1	0	0	0	0	0	0	0	0
M02111:194:000000000-LT722:1:2107:13358:16888	1	1	1	1	0	0	1	1	1	0
M02111:194:000000000-LT722:1:2107:13358:18893	1	1	1	1	1	0	0	0	0	0
M02111:194:000000000-LT722:1:2107:13358:20502	1	1	1	1	0	0	1	1	1	0
M02111:194:000000000-LT722:1:2107:13358:4016	1	1	1	0	0	1	0	1	0	0
M02111:194:000000000-LT722:1:2107:13359:11928	1	1	1	1	0	0	1	1	1	0
M02111:194:000000000-LT722:1:2107:13359:12593	1	1	1	0	0	1	0	1	0	0
M02111:194:000000000-LT722:1:2107:13359:16865	1	1	1	0	0	1	0	1	0	0
M02111:194:000000000-LT722:1:2107:13359:17445	1	1	1	1	0	0	1	1	1	0
M02111:194:000000000-LT722:1:2107:13359:21554	1	1	1	1	1	0	0	0	0	0
M02111:194:000000000-LT722:1:2107:13359:6192	1	1	1	1	1	0	0	0	0	0
M02111:194:000000000-LT722:1:2107:13360:10096	1	1	1	1	1	0	0	0	0	0
M02111:194:000000000-LT722:1:2107:13360:14847	1	1	1	1	1	0	0	0	0	0
M02111:194:000000000-LT722:1:2107:13360:23397	1	1	1	1	1	0	0	0	0	0
M02111:194:000000000-LT722:1:2107:13360:6710	1	1	0	0	0	0	0	0	0	0
M02111:194:000000000-LT722:1:2107:13361:11707	1	1	1	1	1	0	0	0	0	0
M02111:194:000000000-LT722:1:2107:13361:15452	1	1	1	1	1	0	0	0	0	0
M02111:194:000000000-LT722:1:2107:13361:17362	1	1	1	1	0	0	1	1	1	0
M02111:194:000000000-LT722:1:2107:13362:22096	1	1	1	1	1	0	0	0	0	0
M02111:194:000000000-LT722:1:2107:13362:5459	1	1	1	1	0	0	1	1	1	0
M02111:194:000000000-LT722:1:2107:13363:19613	1	1	1	1	0	0	1	1	1	0
M02111:194:000000000-LT722:1:2107:13363:27958	1	1	1	1	0	0	1	1	1	0
M02111:194:000000000-LT722:1:2107:13363:3331	1	1	1	1	1	0	0	0	0	0
M02111:194:000000000-LT722:1:2107:13364:15980	1	1	1	1	1	0	0	0	0	0
M02111:194:000000000-LT722:1:2107:13364:1705	1	1	1	0	0	1	0	1	0	0
M02111:194:000000000-LT722:1:2107:13364:3546	1	1	1	1	1	0	0	0	0	0
M02111:194:000000000-LT722:1:2107:13365:11549	1	1	1	1	1	0	0	0	0	0
M02111:194:000000000-LT722:1:2107:13365:12472	1	1	1	1	0	0	1	1	1	0
M02111:194:000000000-LT722:1:2107:13365:12755	1	1	1	1	1	0	0	0	0	0
M02111:194:000000000-LT722:1:2107:13365:22911	1	1	1	1	1	0	0	0	0	0
M02111:194:000000000-LT722:1:2107:13365:23827	1	1	1	1	0	0	1	1	1	0
M02111:194:000000000-LT722:1:2107:13365:27812	1	1	1	1	0	0	1	1	1	0
M02111:194:000000000-LT722:1:2107:13365:4807	1	1	1	1	1	0	0	0	0	0
M02111:194:000000000-LT722:1:2107:13366:20757	1	1	1	1	1	0	0	0	0	0
M02111:194:000000000-LT722:1:2107:13366:2719	1	1	1	1	0	0	1	1	1	0
M02111:194:000000000-LT722:1:2107:13367:1753	1	1	1	1	0	0	1	1	1	0
M02111:194:000000000-LT722:1:2107:13367:2277	1	1	1	1	0	0	1	1	1	0
M02111:194:000000000-LT722:1:2107:13368:11955	1	1	1	1	1	0	0	0	0	0
M02111:194:000000000-LT722:1:2107:13368:26041	1	1	1	1	0	0	1	1	1	0
M02111:194:000000000-LT722:1:2107:13369:9433	1	1	1	1	1	0	0	0	0	0
M02111:194:000000000-LT722:1:2107:13370:17151	1	1	1	1	1	0	0	0	0	0
M02111:194:000000000-LT722:1:2107:13370:22992	1	1	1	1	0	0	1	1	1	0
M02111:194:000000000-LT722:1:2107:13370:27468	1	1	1	1	1	0	0	0	0	0
M02111:194:000000000-LT722:1:2107:13370:8781	1	1	1	1	1	0	0	0	0	0
M02111:194:000000000-LT722:1:2107:13371:13423	1	1	1	1	0	0	1	1	1	0
M02111:194:000000000-LT722:1:2107:13371:14341	1	1	1	1	1	0	0	0	0	0
M02111:194:000000000-LT722:1:2107:13372:11385	1	1	1	1	0	0	0	0	0	0
M02111:194:000000000-LT722:1:2107:13372:13044	1	1	1	1	0	0	1	1	1	0
M02111:194:000000000-LT722:1:2107:13372:2198	1	1	1	1	1	0	0	0	0	0
M02111:194:000000000-LT722:1:2107:13373:10130	1	1	1	1	1	0	0	0	0	0
M02111:194:000000000-LT722:1:2107:13373:11049	1	1	1	1	0	0	1	1	1	0
M02111:194:000000000-LT722:1:2107:13373:11668	1	1	1	1	1	0	0	0	0	0
M02111:194:000000000-LT722:1:2107:13373:15895	1	1	1	1	1	0	0	0	0	0
M02111:194:000000000-LT722:1:2107:13373:24285	1	1	0	0	0	0	0	0	0	0
M02111:194:000000000-LT722:1:2107:13373:26423	1	1	1	1	1	0	0	0	0	0
M02111:194:000000000-LT722:1:2107:13373:27182	1	1	1	1	1	0	0	0	0	0
M02111:194:000000000-LT722:1:2107:13373:9836	1	1	1	1	1	0	0	0	0	0
M02111:194:000000000-LT722:1:2107:13374:10739	1	1	1	1	0	0	1	1	1	0
M02111:194:000000000-LT722:1:2107:13374:13070	1	1	1	1	1	0	0	0	0	0
M02111:194:000000000-LT722:1:2107:13374:21696	1	1	1	1	1	0	0	0	0	0
M02111:194:000000000-LT722:1:2107:13374:3310	1	1	1	1	1	0	0	0	0	0
M02111:194:000000000-LT722:1:2107:13374:7941	1	1	1	0	0	1	0	1	0	0
M02111:194:000000000-LT722:1:2107:13375:11633	1	1	1	1	1	0	0	0	0	0
M02111:194:000000000-LT722:1:2107:13375:13982	1	1	1	1	0	0	1	1	1	0
M02111:194:000000000-LT722:1:2107:13375:8080	1	1	1	1	1	0	0	0	0	0
M02111:194:000000000-LT722:1:2107:13376:13462	1	1	1	1	1	0	0	0	0	0
M02111:194:000000000-LT722:1:2107:13377:13549	1	1	1	0	0	1	0	1	0	0
M02111:194:000000000-LT722:1:2107:13377:18060	1	1	0	0	0	0	0	0	0	0
M02111:194:000000000-LT722:1:2107:13377:19782	1	1	1	1	0	0	1	1	1	0
M02111:194:000000000-LT722:1:2107:13377:2015	1	1	1	1	1	0	0	0	0	0
M02111:194:000000000-LT722:1:2107:13377:2608	1	1	1	1	0	0	0	0	0	0
M02111:194:000000000-LT722:1:2107:13377:26572	1	1	1	1	1	0	0	0	0	0
M02111:194:000000000-LT722:1:2107:13378:17707	1	1	1	1	1	0	0	0	0	0
M02111:194:000000000-LT722:1:2107:13378:25490	1	1	1	1	0	0	1	1	1	0
M02111:194:000000000-LT722:1:2107:13378:27627	1	1	1	1	1	0	0	0	0	0
M02111:194:000000000-LT722:1:2107:13378:7275	1	1	1	1	1	0	0	0	0	0
M02111:194:000000000-LT722:1:2107:13378:8328	1	1	1	1	0	0	1	1	1	0
M02111:194:000000000-LT722:1:2107:13379:15771	1	1	1	1	1	0	0	0	0	0
M02111:194:000000000-LT722:1:2107:13379:8380	1	1	1	1	1	0	0	0	0	0
M02111:194:000000000-LT722:1:2107:13379:8436	1	1	1	0	0	1	0	1	0	0
M02111:194:000000000-LT722:1:2107:13380:13801	1	1	1	1	0	0	1	1	1	0
M02111:194:000000000-LT722:1:2107:13380:21195	1	1	1	1	0	0	1	1	1	0
M02111:194:000000000-LT722:1:2107:13381:19217	1	1	1	0	0	1	0	1	0	0
M02111:194:000000000-LT722:1:2107:13382:10247	1	1	1	1	1	0	0	0	0	0
M02111:194:000000000-LT722:1:2107:13382:12448	1	1	1	1	1	0	0	0	0	0
M02111:194:000000000-LT722:1:2107:13382:25379	1	1	1	0	0	1	0	1	0	0
M02111:194:000000000-LT722:1:2107:13383:12919	1	1	1	1	1	0	0	0	0	0
M02111:194:000000000-LT722:1:2107:13383:13568	1	1	1	1	1	0	0	0	0	0
M02111:194:000000000-LT722:1:2107:13383:17362	1	1	1	1	0	0	0	0	0	0
M02111:194:000000000-LT722:1:2107:13383:19990	1	1	0	0	0	0	0	0	0	0
M02111:194:000000000-LT722:1:2107:13383:26335	1	1	1	1	0	0	1	1	1	0
M02111:194:000000000-LT722:1:2107:13383:3592	1	1	0	0	0	0	0	0	0	0
M02111:194:000000000-LT722:1:2107:13384:21617	1	1	1	0	0	1	0	1	0	0
M02111:194:000000000-LT722:1:2107:13384:25927	1	1	0	0	0	0	0	0	0	0
M02111:194:000000000-LT722:1:2107:13384:27764	1	1	1	1	0	0	0	0	0	0
M02111:194:000000000-LT722:1:2107:13384:4069	1	1	1	1	1	0	0	0	0	0
M02111:194:000000000-LT722:1:2107:13384:5576	1	1	1	1	1	0	0	0	0	0
M02111:194:000000000-LT722:1:2107:13385:11592	1	1	1	1	1	0	0	0	0	0
M02111:194:000000000-LT722:1:2107:13385:15492	1	1	1	1	1	0	0	0	0	0
M02111:194:000000000-LT722:1:2107:13385:17733	1	1	1	1	0	0	0	0	0	0
M02111:194:000000000-LT722:1:2107:13385:21745	1	1	1	1	1	0	0	0	0	0
M02111:194:000000000-LT722:1:2107:13385:9135	1	1	1	1	1	0	0	0	0	0
M02111:194:000000000-LT722:1:2107:13386:16127	1	1	1	1	0	0	0	0	0	0
M02111:194:000000000-LT722:1:2107:13386:17304	1	1	1	1	1	0	0	0	0	0
M02111:194:000000000-LT722:1:2107:13386:20329	1	1	1	1	1	0	0	0	0	0
M02111:194:000000000-LT722:1:2107:13386:7146	1	1	1	1	1	0	0	0	0	0
M02111:194:000000000-LT722:1:2107:13387:17189	1	1	1	1	0	0	1	1	1	0
M02111:194:000000000-LT722:1:2107:13387:17516	1	1	1	0	0	1	0	1	0	0
M02111:194:000000000-LT722:1:2107:13387:23482	1	1	1	1	0	0	1	1	1	0
M02111:194:000000000-LT722:1:2107:13388:11698	1	1	1	1	1	0	0	0	0	0
M02111:194:000000000-LT722:1:2107:13388:24146	1	1	1	1	1	0	0	0	0	0
M02111:194:000000000-LT722:1:2107:13388:9431	1	1	1	1	1	0	0	0	0	0
M02111:194:000000000-LT722:1:2107:13389:17608	1	1	1	1	1	0	0	0	0	0
M02111:194:000000000-LT722:1:2107:13389:2291	1	1	1	1	1	0	0	0	0	0
M02111:194:000000000-LT722:1:2107:13389:25310	1	1	1	1	1	0	0	0	0	0
M02111:194:000000000-LT722:1:2107:13389:9027	1	1	1	1	1	0	0	0	0	0
M02111:194:000000000-LT722:1:2107:13390:27208	1	1	1	1	0	0	1	1	1	0
M02111:194:000000000-LT722:1:2107:13390:27788	1	1	1	1	1	0	0	0	0	0
M02111:194:000000000-LT722:1:2107:13390:5538	1	1	1	1	1	0	0	0	0	0
M02111:194:000000000-LT722:1:2107:13390:6745	1	1	1	1	1	0	0	0	0	0
M02111:194:000000000-LT722:1:2107:13390:6833	1	1	1	1	0	0	1	1	1	0
M02111:194:000000000-LT722:1:2107:13390:7707	1	1	1	1	0	0	1	1	1	0
M02111:194:000000000-LT722:1:2107:13391:26498	1	1	1	1	1	0	0	0	0	0
M02111:194:000000000-LT722:1:2107:13391:2768	1	1	1	1	1	0	0	0	0	0
M02111:194:000000000-LT722:1:2107:13391:28646	1	1	1	1	1	0	0	0	0	0
M02111:194:000000000-LT722:1:2107:13391:9339	1	1	1	1	0	0	1	1	1	0
M02111:194:000000000-LT722:1:2107:13392:13155	1	1	1	1	1	0	0	0	0	0
M02111:194:000000000-LT722:1:2107:13392:18660	1	1	1	1	0	0	1	1	1	0
M02111:194:000000000-LT722:1:2107:13392:23905	1	1	1	1	0	0	1	1	1	0
M02111:194:000000000-LT722:1:2107:13392:24822	1	1	1	1	1	0	0	0	0	0
M02111:194:000000000-LT722:1:2107:13393:11011	1	1	1	0	0	1	0	1	0	0
M02111:194:000000000-LT722:1:2107:13393:4351	1	1	1	1	0	0	1	1	1	0
M02111:194:000000000-LT722:1:2107:13394:23328	1	1	1	1	0	0	0	0	0	0
M02111:194:000000000-LT722:1:2107:13394:24719	1	1	1	1	0	0	1	1	1	0
M02111:194:000000000-LT722:1:2107:13394:8920	1	1	1	1	0	0	1	1	1	0
M02111:194:000000000-LT722:1:2107:13395:6256	1	1	0	0	0	0	0	0	0	0
M02111:194:000000000-LT722:1:2107:13395:7529	1	1	1	1	1	0	0	0	0	0
M02111:194:000000000-LT722:1:2107:13396:12506	1	1	1	1	0	0	1	1	1	0
M02111:194:000000000-LT722:1:2107:13396:13290	1	1	1	1	1	0	0	0	0	0
M02111:194:000000000-LT722:1:2107:13396:15183	1	1	0	0	0	0	0	0	0	0
M02111:194:000000000-LT722:1:2107:13396:20012	1	1	1	0	0	1	0	1	0	0
M02111:194:000000000-LT722:1:2107:13396:20786	1	1	1	1	1	0	0	0	0	0
M02111:194:000000000-LT722:1:2107:13396:25865	1	1	1	1	0	0	1	1	1	0
M02111:194:000000000-LT722:1:2107:13396:3803	1	1	1	1	1	0	0	0	0	0
M02111:194:000000000-LT722:1:2107:13396:9672	1	1	1	1	1	0	0	0	0	0
M02111:194:000000000-LT722:1:2107:13397:18399	1	1	1	1	1	0	0	0	0	0
M02111:194:000000000-LT722:1:2107:13397:26369	1	1	1	1	0	0	1	1	1	0
M02111:194:000000000-LT722:1:2107:13398:26235	1	1	1	1	1	0	0	0	0	0
M02111:194:000000000-LT722:1:2107:13398:7986	1	1	1	1	0	0	1	1	1	0
M02111:194:000000000-LT722:1:2107:13399:10873	1	1	1	1	1	0	0	0	0	0
M02111:194:000000000-LT722:1:2107:13399:12000	1	1	1	1	1	0	0	0	0	0
M02111:194:000000000-LT722:1:2107:13399:23502	1	1	1	1	1	0	0	0	0	0
M02111:194:000000000-LT722:1:2107:13399:25910	1	1	0	0	0	0	0	0	0	0
M02111:194:000000000-LT722:1:2107:13399:4721	1	1	1	0	0	1	0	1	0	0
M02111:194:000000000-LT722:1:2107:13400:5622	1	1	1	1	0	0	1	1	1	0
M02111:194:000000000-LT722:1:2107:13401:12892	1	1	1	1	0	0	1	1	1	0
M02111:194:000000000-LT722:1:2107:13401:13619	1	1	1	1	1	0	0	0	0	0
M02111:194:000000000-LT722:1:2107:13401:16307	1	1	1	1	1	0	0	0	0	0
M02111:194:000000000-LT722:1:2107:13401:3396	1	1	1	1	1	0	0	0	0	0
M02111:194:000000000-LT722:1:2107:13402:6162	1	1	1	1	0	0	1	1	1	0
M02111:194:000000000-LT722:1:2107:13403:10899	1	1	1	1	1	0	0	0	0	0
M02111:194:000000000-LT722:1:2107:13403:13409	1	1	1	1	0	0	1	1	1	0
M02111:194:000000000-LT722:1:2107:13403:23107	1	1	1	1	1	0	0	0	0	0
M02111:194:000000000-LT722:1:2107:13403:4008	1	1	1	1	0	0	1	1	1	0
M02111:194:000000000-LT722:1:2107:13403:8247	1	1	1	1	1	0	0	0	0	0
M02111:194:000000000-LT722:1:2107:13403:9284	1	1	1	1	1	0	0	0	0	0
M02111:194:000000000-LT722:1:2107:13403:9810	1	1	1	1	0	0	1	1	1	0
M02111:194:000000000-LT722:1:2107:13404:13946	1	1	0	0	0	0	0	0	0	0
M02111:194:000000000-LT722:1:2107:13404:15500	1	1	1	1	0	0	1	1	1	0
M02111:194:000000000-LT722:1:2107:13404:19693	1	1	1	1	1	0	0	0	0	0
M02111:194:000000000-LT722:1:2107:13404:19954	1	1	0	0	0	0	0	0	0	0
M02111:194:000000000-LT722:1:2107:13404:22309	1	1	1	1	0	0	1	1	1	0
M02111:194:000000000-LT722:1:2107:13404:7185	1	1	1	1	0	0	1	1	1	0
M02111:194:000000000-LT722:1:2107:13404:8331	1	1	1	1	1	0	0	0	0	0
M02111:194:000000000-LT722:1:2107:13405:10373	1	1	1	1	1	0	0	0	0	0
M02111:194:000000000-LT722:1:2107:13405:11861	1	1	1	1	1	0	0	0	0	0
M02111:194:000000000-LT722:1:2107:13405:13192	1	1	1	1	1	0	0	0	0	0
M02111:194:000000000-LT722:1:2107:13405:20216	1	1	1	1	1	0	0	0	0	0
M02111:194:000000000-LT722:1:2107:13405:2088	1	1	1	1	1	0	0	0	0	0
M02111:194:000000000-LT722:1:2107:13405:21241	1	1	0	0	0	0	0	0	0	0
M02111:194:000000000-LT722:1:2107:13406:11361	1	1	1	1	0	0	0	0	0	0
M02111:194:000000000-LT722:1:2107:13406:17436	1	1	1	1	1	0	0	0	0	0
M02111:194:000000000-LT722:1:2107:13406:22013	1	1	1	0	0	1	0	1	0	0
M02111:194:000000000-LT722:1:2107:13406:26393	1	1	0	0	0	0	0	0	0	0
M02111:194:000000000-LT722:1:2107:13406:3440	1	1	1	1	1	0	0	0	0	0
M02111:194:000000000-LT722:1:2107:13407:11251	1	1	1	1	1	0	0	0	0	0
M02111:194:000000000-LT722:1:2107:13407:13442	1	1	1	1	1	0	0	0	0	0
M02111:194:000000000-LT722:1:2107:13407:15095	1	1	1	1	0	0	1	1	1	0
M02111:194:000000000-LT722:1:2107:13407:16749	1	1	1	1	1	0	0	0	0	0
M02111:194:000000000-LT722:1:2107:13407:5286	1	1	1	1	1	0	0	0	0	0
M02111:194:000000000-LT722:1:2107:13407:7004	1	1	1	1	1	0	0	0	0	0
M02111:194:000000000-LT722:1:2107:13408:26593	1	1	1	1	1	0	0	0	0	0
M02111:194:000000000-LT722:1:2107:13409:11153	1	1	0	0	0	0	0	0	0	0
M02111:194:000000000-LT722:1:2107:13409:15777	1	1	1	1	1	0	0	0	0	0
M02111:194:000000000-LT722:1:2107:13409:3087	1	1	1	1	1	0	0	0	0	0
M02111:194:000000000-LT722:1:2107:13409:7923	1	1	1	1	1	0	0	0	0	0
M02111:194:000000000-LT722:1:2107:13409:8133	1	1	1	1	1	0	0	0	0	0
M02111:194:000000000-LT722:1:2107:13410:10549	1	1	1	1	1	0	0	0	0	0
M02111:194:000000000-LT722:1:2107:13410:10715	1	1	1	1	1	0	0	0	0	0
M02111:194:000000000-LT722:1:2107:13410:5782	1	1	1	1	0	0	1	1	1	0
M02111:194:000000000-LT722:1:2107:13410:7637	1	1	1	1	1	0	0	0	0	0
M02111:194:000000000-LT722:1:2107:13411:16222	1	1	1	1	1	0	0	0	0	0
M02111:194:000000000-LT722:1:2107:13411:22631	1	1	1	1	1	0	0	0	0	0
M02111:194:000000000-LT722:1:2107:13412:16352	1	1	1	1	0	0	1	1	1	0
M02111:194:000000000-LT722:1:2107:13412:6418	1	1	1	1	0	0	0	0	0	0
M02111:194:000000000-LT722:1:2107:13412:6803	1	1	1	1	0	0	1	1	1	0
M02111:194:000000000-LT722:1:2107:13412:9263	1	1	1	1	0	0	1	1	1	0
M02111:194:000000000-LT722:1:2107:13413:14730	1	1	1	1	1	0	0	0	0	0
M02111:194:000000000-LT722:1:2107:13413:17177	1	1	1	1	0	0	1	1	1	0
M02111:194:000000000-LT722:1:2107:13413:25590	1	1	1	1	1	0	0	0	0	0
M02111:194:000000000-LT722:1:2107:13414:15423	1	1	1	1	0	0	1	1	1	0
M02111:194:000000000-LT722:1:2107:13414:27483	1	1	1	1	0	0	1	1	1	0
M02111:194:000000000-LT722:1:2107:13415:18353	1	1	1	1	0	0	0	0	0	0
M02111:194:000000000-LT722:1:2107:13415:5386	1	1	1	1	0	0	1	1	1	0
M02111:194:000000000-LT722:1:2107:13416:12450	1	1	1	1	0	0	1	1	1	0
M02111:194:000000000-LT722:1:2107:13416:18696	1	1	1	0	0	1	0	1	0	0
M02111:194:000000000-LT722:1:2107:13416:24608	1	1	0	0	0	0	0	0	0	0
M02111:194:000000000-LT722:1:2107:13417:24257	1	1	0	0	0	0	0	0	0	0
M02111:194:000000000-LT722:1:2107:13417:4753	1	1	1	1	0	0	1	1	1	0
M02111:194:000000000-LT722:1:2107:13418:15563	1	1	1	1	1	0	0	0	0	0
M02111:194:000000000-LT722:1:2107:13418:2043	1	1	1	1	1	0	0	0	0	0
M02111:194:000000000-LT722:1:2107:13418:22886	1	1	0	0	0	0	0	0	0	0
M02111:194:000000000-LT722:1:2107:13418:26188	1	1	1	0	0	1	0	1	0	0
M02111:194:000000000-LT722:1:2107:13419:12582	1	1	1	1	0	0	1	1	1	0
M02111:194:000000000-LT722:1:2107:13419:13090	1	1	1	1	0	0	0	0	0	0
M02111:194:000000000-LT722:1:2107:13419:14240	1	1	1	0	0	1	0	1	0	0
M02111:194:000000000-LT722:1:2107:13419:15680	1	1	1	1	0	0	0	0	0	0
M02111:194:000000000-LT722:1:2107:13419:16515	1	1	0	0	0	0	0	0	0	0
M02111:194:000000000-LT722:1:2107:13420:12857	1	1	1	1	1	0	0	0	0	0
M02111:194:000000000-LT722:1:2107:13420:15715	1	1	1	1	1	0	0	0	0	0
M02111:194:000000000-LT722:1:2107:13420:3224	1	1	0	0	0	0	0	0	0	0
M02111:194:000000000-LT722:1:2107:13421:12623	1	1	1	1	1	0	0	0	0	0
M02111:194:000000000-LT722:1:2107:13421:16881	1	1	1	1	0	0	1	1	1	0
M02111:194:000000000-LT722:1:2107:13421:21724	1	1	1	1	0	0	1	1	1	0
M02111:194:000000000-LT722:1:2107:13421:22338	1	1	1	1	1	0	0	0	0	0
M02111:194:000000000-LT722:1:2107:13422:10496	1	1	1	1	0	0	1	1	1	0
M02111:194:000000000-LT722:1:2107:13422:21496	1	1	1	1	1	0	0	0	0	0
M02111:194:000000000-LT722:1:2107:13422:28206	1	1	1	1	0	0	0	0	0	0
M02111:194:000000000-LT722:1:2107:13422:4427	1	1	1	1	0	0	1	1	1	0
M02111:194:000000000-LT722:1:2107:13423:18615	1	1	1	1	1	0	0	0	0	0
M02111:194:000000000-LT722:1:2107:13423:21780	1	1	1	1	1	0	0	0	0	0
M02111:194:000000000-LT722:1:2107:13423:24491	1	1	1	1	1	0	0	0	0	0
M02111:194:000000000-LT722:1:2107:13423:26611	1	1	1	1	0	0	1	1	1	0
M02111:194:000000000-LT722:1:2107:13423:2957	1	1	1	1	1	0	0	0	0	0
M02111:194:000000000-LT722:1:2107:13423:5600	1	1	1	1	1	0	0	0	0	0
M02111:194:000000000-LT722:1:2107:13423:7041	1	1	1	1	0	0	1	1	1	0
M02111:194:000000000-LT722:1:2107:13424:11541	1	1	1	1	1	0	0	0	0	0
M02111:194:000000000-LT722:1:2107:13424:16740	1	1	1	1	1	0	0	0	0	0
M02111:194:000000000-LT722:1:2107:13424:27741	1	1	1	1	1	0	0	0	0	0
M02111:194:000000000-LT722:1:2107:13425:12710	1	1	1	1	1	0	0	0	0	0
M02111:194:000000000-LT722:1:2107:13425:18199	1	1	1	1	0	0	1	1	1	0
M02111:194:000000000-LT722:1:2107:13425:22394	1	1	1	1	0	0	1	1	1	0
M02111:194:000000000-LT722:1:2107:13425:25609	1	1	1	1	1	0	0	0	0	0
M02111:194:000000000-LT722:1:2107:13425:27228	1	1	1	1	1	0	0	0	0	0
M02111:194:000000000-LT722:1:2107:13426:15105	1	1	1	1	0	0	1	1	1	0
M02111:194:000000000-LT722:1:2107:13426:27657	1	1	1	1	0	0	1	1	1	0
M02111:194:000000000-LT722:1:2107:13426:28712	1	1	1	1	1	0	0	0	0	0
M02111:194:000000000-LT722:1:2107:13427:1723	1	1	1	1	0	0	1	1	1	0
M02111:194:000000000-LT722:1:2107:13427:22374	1	1	1	1	0	0	0	0	0	0
M02111:194:000000000-LT722:1:2107:13427:23722	1	1	1	1	0	0	1	1	1	0
M02111:194:000000000-LT722:1:2107:13427:28564	1	1	1	0	0	1	0	1	0	0
M02111:194:000000000-LT722:1:2107:13427:3428	1	1	1	1	1	0	0	0	0	0
M02111:194:000000000-LT722:1:2107:13427:7487	1	1	1	1	0	0	1	1	1	0
M02111:194:000000000-LT722:1:2107:13427:8022	1	1	1	1	0	0	1	1	1	0
M02111:194:000000000-LT722:1:2107:13427:8937	1	1	0	0	0	0	0	0	0	0
M02111:194:000000000-LT722:1:2107:13428:16906	1	1	1	0	0	1	0	1	0	0
M02111:194:000000000-LT722:1:2107:13428:9223	1	1	1	0	0	1	0	1	0	0
M02111:194:000000000-LT722:1:2107:13429:11308	1	1	1	1	1	0	0	0	0	0
M02111:194:000000000-LT722:1:2107:13429:11992	1	1	1	1	1	0	0	0	0	0
M02111:194:000000000-LT722:1:2107:13429:13815	1	1	1	1	1	0	0	0	0	0
M02111:194:000000000-LT722:1:2107:13430:11734	1	1	1	1	0	0	1	1	1	0
M02111:194:000000000-LT722:1:2107:13430:21152	1	1	1	1	1	0	0	0	0	0
M02111:194:000000000-LT722:1:2107:13430:2325	1	1	1	1	1	0	0	0	0	0
M02111:194:000000000-LT722:1:2107:13430:26146	1	1	1	0	0	1	0	1	0	0
M02111:194:000000000-LT722:1:2107:13431:10198	1	1	1	1	1	0	0	0	0	0
M02111:194:000000000-LT722:1:2107:13431:25215	1	1	1	0	0	1	0	1	0	0
M02111:194:000000000-LT722:1:2107:13431:6224	1	1	1	1	0	0	1	1	1	0
M02111:194:000000000-LT722:1:2107:13432:10834	1	1	1	1	1	0	0	0	0	0
M02111:194:000000000-LT722:1:2107:13432:13939	1	1	1	1	1	0	0	0	0	0
M02111:194:000000000-LT722:1:2107:13432:16024	1	1	1	1	1	0	0	0	0	0
M02111:194:000000000-LT722:1:2107:13432:20135	1	1	1	1	1	0	0	0	0	0
M02111:194:000000000-LT722:1:2107:13432:20944	1	1	1	1	0	0	1	1	1	0
M02111:194:000000000-LT722:1:2107:13432:6145	1	1	1	1	1	0	0	0	0	0
M02111:194:000000000-LT722:1:2107:13433:10863	1	1	1	1	1	0	0	0	0	0
M02111:194:000000000-LT722:1:2107:13433:19831	1	1	1	1	1	0	0	0	0	0
M02111:194:000000000-LT722:1:2107:13433:20091	1	1	1	1	0	0	1	1	1	0
M02111:194:000000000-LT722:1:2107:13433:27685	1	1	1	1	0	0	1	1	1	0
M02111:194:000000000-LT722:1:2107:13434:11347	1	1	1	1	1	0	0	0	0	0
M02111:194:000000000-LT722:1:2107:13434:15996	1	1	1	1	0	0	1	1	1	0
M02111:194:000000000-LT722:1:2107:13434:17099	1	1	1	1	1	0	0	0	0	0
M02111:194:000000000-LT722:1:2107:13434:19380	1	1	1	1	1	0	0	0	0	0
M02111:194:000000000-LT722:1:2107:13434:22329	1	1	1	1	1	0	0	0	0	0
M02111:194:000000000-LT722:1:2107:13435:15528	1	1	1	1	1	0	0	0	0	0
M02111:194:000000000-LT722:1:2107:13435:19626	1	1	1	1	0	0	1	1	1	0
M02111:194:000000000-LT722:1:2107:13435:3209	1	1	1	1	0	0	1	1	1	0
M02111:194:000000000-LT722:1:2107:13435:7671	1	1	1	1	0	0	0	0	0	0
M02111:194:000000000-LT722:1:2107:13436:12470	1	1	1	1	1	0	0	0	0	0
M02111:194:000000000-LT722:1:2107:13436:15907	1	1	1	0	0	1	0	1	0	0
M02111:194:000000000-LT722:1:2107:13436:2411	1	1	1	1	1	0	0	0	0	0
M02111:194:000000000-LT722:1:2107:13436:3494	1	1	1	1	0	0	1	1	1	0
M02111:194:000000000-LT722:1:2107:13437:11426	1	1	1	1	1	0	0	0	0	0
M02111:194:000000000-LT722:1:2107:13438:18980	1	1	1	1	0	0	1	1	1	0
M02111:194:000000000-LT722:1:2107:13438:22481	1	1	1	1	1	0	0	0	0	0
M02111:194:000000000-LT722:1:2107:13438:23795	1	1	1	1	0	0	1	1	1	0
M02111:194:000000000-LT722:1:2107:13438:2886	1	1	1	1	1	0	0	0	0	0
M02111:194:000000000-LT722:1:2107:13438:5530	1	1	1	1	1	0	0	0	0	0
M02111:194:000000000-LT722:1:2107:13438:9804	1	1	1	1	1	0	0	0	0	0
M02111:194:000000000-LT722:1:2107:13438:9910	1	1	1	1	1	0	0	0	0	0
M02111:194:000000000-LT722:1:2107:13439:10369	1	1	1	1	0	0	1	1	1	0
M02111:194:000000000-LT722:1:2107:13439:6082	1	1	1	1	1	0	0	0	0	0
M02111:194:000000000-LT722:1:2107:13440:24578	1	1	0	0	0	0	0	0	0	0
M02111:194:000000000-LT722:1:2107:13441:14083	1	1	1	1	0	0	1	1	1	0
M02111:194:000000000-LT722:1:2107:13441:1873	1	1	1	1	0	0	1	1	1	0
M02111:194:000000000-LT722:1:2107:13441:19099	1	1	1	1	1	0	0	0	0	0
M02111:194:000000000-LT722:1:2107:13441:19738	1	1	1	1	1	0	0	0	0	0
M02111:194:000000000-LT722:1:2107:13441:2011	1	1	1	1	1	0	0	0	0	0
M02111:194:000000000-LT722:1:2107:13441:23012	1	1	1	1	1	0	0	0	0	0
M02111:194:000000000-LT722:1:2107:13442:12856	1	1	1	1	1	0	0	0	0	0
M02111:194:000000000-LT722:1:2107:13442:23213	1	1	1	1	0	0	1	1	1	0
M02111:194:000000000-LT722:1:2107:13442:26430	1	1	1	1	0	0	0	0	0	0
M02111:194:000000000-LT722:1:2107:13442:26812	1	1	1	1	0	0	1	1	1	0
M02111:194:000000000-LT722:1:2107:13443:23088	1	1	1	0	0	1	0	1	0	0
M02111:194:000000000-LT722:1:2107:13443:25745	1	1	1	0	0	1	0	1	0	0
M02111:194:000000000-LT722:1:2107:13444:10771	1	1	1	1	0	0	1	1	1	0
M02111:194:000000000-LT722:1:2107:13444:20908	1	1	1	1	1	0	0	0	0	0
M02111:194:000000000-LT722:1:2107:13444:25973	1	1	1	1	0	0	0	0	0	0
M02111:194:000000000-LT722:1:2107:13444:26608	1	1	1	0	0	1	0	1	0	0
M02111:194:000000000-LT722:1:2107:13445:11666	1	1	1	1	1	0	0	0	0	0
M02111:194:000000000-LT722:1:2107:13445:17888	1	1	1	1	0	0	1	1	1	0
M02111:194:000000000-LT722:1:2107:13445:7757	1	1	1	1	1	0	0	0	0	0
M02111:194:000000000-LT722:1:2107:13445:8265	1	1	1	1	1	0	0	0	0	0
M02111:194:000000000-LT722:1:2107:13446:20794	1	1	1	1	1	0	0	0	0	0
M02111:194:000000000-LT722:1:2107:13446:23298	1	1	1	1	1	0	0	0	0	0
M02111:194:000000000-LT722:1:2107:13446:26569	1	1	0	0	0	0	0	0	0	0
M02111:194:000000000-LT722:1:2107:13447:18635	1	1	1	1	0	0	0	0	0	0
M02111:194:000000000-LT722:1:2107:13447:18806	1	1	1	0	0	1	0	1	1	0
M02111:194:000000000-LT722:1:2107:13447:3530	1	1	1	1	1	0	0	0	0	0
M02111:194:000000000-LT722:1:2107:13447:5605	1	1	1	1	1	0	0	0	0	0
M02111:194:000000000-LT722:1:2107:13447:7901	1	1	1	1	1	0	0	0	0	0
M02111:194:000000000-LT722:1:2107:13447:9885	1	1	1	1	1	0	0	0	0	0
M02111:194:000000000-LT722:1:2107:13448:1523	1	1	1	1	1	0	0	0	0	0
M02111:194:000000000-LT722:1:2107:13448:20254	1	1	0	0	0	0	0	0	0	0
M02111:194:000000000-LT722:1:2107:13448:22909	1	1	1	1	0	0	1	1	1	0
M02111:194:000000000-LT722:1:2107:13448:5420	1	1	0	0	0	0	0	0	0	0
M02111:194:000000000-LT722:1:2107:13449:13460	1	1	1	1	1	0	0	0	0	0
M02111:194:000000000-LT722:1:2107:13449:14468	1	1	1	1	0	0	1	1	1	0
M02111:194:000000000-LT722:1:2107:13449:15918	1	1	0	0	0	0	0	0	0	0
M02111:194:000000000-LT722:1:2107:13449:1754	1	1	1	1	0	0	1	1	1	0
M02111:194:000000000-LT722:1:2107:13449:18751	1	1	1	1	1	0	0	0	0	0
M02111:194:000000000-LT722:1:2107:13449:8301	1	1	1	1	0	0	1	1	1	0
M02111:194:000000000-LT722:1:2107:13450:18539	1	1	1	1	1	0	0	0	0	0
M02111:194:000000000-LT722:1:2107:13450:22728	1	1	1	1	0	0	1	1	1	0
M02111:194:000000000-LT722:1:2107:13450:4273	1	1	0	0	0	0	0	0	0	0
M02111:194:000000000-LT722:1:2107:13450:7590	1	1	1	1	1	0	0	0	0	0
M02111:194:000000000-LT722:1:2107:13450:8769	1	1	0	0	0	0	0	0	0	0
M02111:194:000000000-LT722:1:2107:13451:13416	1	1	1	1	1	0	0	0	0	0
M02111:194:000000000-LT722:1:2107:13451:21204	1	1	1	1	0	0	1	1	1	0
M02111:194:000000000-LT722:1:2107:13451:23351	1	1	0	0	0	0	0	0	0	0
M02111:194:000000000-LT722:1:2107:13451:24641	1	1	1	1	1	0	0	0	0	0
M02111:194:000000000-LT722:1:2107:13452:2259	1	1	1	1	1	0	0	0	0	0
M02111:194:000000000-LT722:1:2107:13452:3037	1	1	1	1	1	0	0	0	0	0
M02111:194:000000000-LT722:1:2107:13452:8348	1	1	1	1	1	0	0	0	0	0
M02111:194:000000000-LT722:1:2107:13452:8954	1	1	1	1	0	0	1	1	1	0
M02111:194:000000000-LT722:1:2107:13453:11095	1	1	1	1	1	0	0	0	0	0
M02111:194:000000000-LT722:1:2107:13453:24716	1	1	1	1	0	0	1	1	1	0
M02111:194:000000000-LT722:1:2107:13454:16932	1	1	0	0	0	0	0	0	0	0
M02111:194:000000000-LT722:1:2107:13455:14104	1	1	1	0	0	1	0	1	0	0
M02111:194:000000000-LT722:1:2107:13455:20855	1	1	1	1	1	0	0	0	0	0
M02111:194:000000000-LT722:1:2107:13455:25556	1	1	1	1	1	0	0	0	0	0
M02111:194:000000000-LT722:1:2107:13455:28078	1	1	1	1	1	0	0	0	0	0
M02111:194:000000000-LT722:1:2107:13455:29069	1	1	1	1	1	0	0	0	0	0
M02111:194:000000000-LT722:1:2107:13455:3220	1	1	1	1	1	0	0	0	0	0
M02111:194:000000000-LT722:1:2107:13456:18373	1	1	1	1	1	0	0	0	0	0
M02111:194:000000000-LT722:1:2107:13457:11983	1	1	1	1	0	0	1	1	1	0
M02111:194:000000000-LT722:1:2107:13457:13091	1	1	1	1	1	0	0	0	0	0
M02111:194:000000000-LT722:1:2107:13457:14861	1	1	1	1	0	0	1	1	1	0
M02111:194:000000000-LT722:1:2107:13457:2143	1	1	0	0	0	0	0	0	0	0
M02111:194:000000000-LT722:1:2107:13457:22689	1	1	0	0	0	0	0	0	0	0
M02111:194:000000000-LT722:1:2107:13457:23454	1	1	1	1	1	0	0	0	0	0
M02111:194:000000000-LT722:1:2107:13457:25758	1	1	1	1	0	0	1	1	1	0
M02111:194:000000000-LT722:1:2107:13457:3571	1	1	0	0	0	0	0	0	0	0
M02111:194:000000000-LT722:1:2107:13457:7910	1	1	1	1	0	0	1	1	1	0
M02111:194:000000000-LT722:1:2107:13458:14577	1	1	1	1	1	0	0	0	0	0
M02111:194:000000000-LT722:1:2107:13458:28991	1	1	1	1	0	0	1	1	1	0
M02111:194:000000000-LT722:1:2107:13458:8461	1	1	1	1	1	0	0	0	0	0
M02111:194:000000000-LT722:1:2107:13459:12691	1	1	1	0	0	1	0	1	0	0
M02111:194:000000000-LT722:1:2107:13459:13915	1	1	1	1	1	0	0	0	0	0
M02111:194:000000000-LT722:1:2107:13459:17249	1	1	0	0	0	0	0	0	0	0
M02111:194:000000000-LT722:1:2107:13459:4289	1	1	1	1	1	0	0	0	0	0
M02111:194:000000000-LT722:1:2107:13459:5633	1	1	1	1	0	0	1	1	1	0
M02111:194:000000000-LT722:1:2107:13459:8440	1	1	1	0	0	1	0	1	0	0
M02111:194:000000000-LT722:1:2107:13460:15857	1	1	1	1	1	0	0	0	0	0
M02111:194:000000000-LT722:1:2107:13460:26748	1	1	1	1	1	0	0	0	0	0
M02111:194:000000000-LT722:1:2107:13460:27181	1	1	1	0	0	1	0	1	0	0
M02111:194:000000000-LT722:1:2107:13461:15152	1	1	1	0	0	1	0	1	0	0
M02111:194:000000000-LT722:1:2107:13461:17486	1	1	1	1	0	0	1	1	1	0
M02111:194:000000000-LT722:1:2107:13461:27230	1	1	1	1	1	0	0	0	0	0
M02111:194:000000000-LT722:1:2107:13461:3706	1	1	1	0	0	1	0	1	0	0
M02111:194:000000000-LT722:1:2107:13461:7328	1	1	1	1	0	0	0	0	0	0
M02111:194:000000000-LT722:1:2107:13461:9391	1	1	1	0	0	1	0	1	0	0
M02111:194:000000000-LT722:1:2107:13462:11428	1	1	1	1	0	0	1	1	1	0
M02111:194:000000000-LT722:1:2107:13462:25249	1	1	1	0	0	1	0	1	0	0
M02111:194:000000000-LT722:1:2107:13462:3194	1	1	1	1	1	0	0	0	0	0
M02111:194:000000000-LT722:1:2107:13463:23431	1	1	1	1	1	0	0	0	0	0
M02111:194:000000000-LT722:1:2107:13463:24521	1	1	0	0	0	0	0	0	0	0
M02111:194:000000000-LT722:1:2107:13463:27083	1	1	1	1	1	0	0	0	0	0
M02111:194:000000000-LT722:1:2107:13464:12278	1	1	1	1	1	0	0	0	0	0
M02111:194:000000000-LT722:1:2107:13464:15690	1	1	1	1	1	0	0	0	0	0
M02111:194:000000000-LT722:1:2107:13464:20329	1	1	1	1	0	0	0	0	0	0
M02111:194:000000000-LT722:1:2107:13464:25286	1	1	1	1	0	0	1	1	1	0
M02111:194:000000000-LT722:1:2107:13464:3553	1	1	1	1	0	0	1	1	1	0
M02111:194:000000000-LT722:1:2107:13464:4527	1	1	1	1	0	0	1	1	1	0
M02111:194:000000000-LT722:1:2107:13465:13039	1	1	1	1	1	0	0	0	0	0
M02111:194:000000000-LT722:1:2107:13465:1533	1	1	1	1	1	0	0	0	0	0
M02111:194:000000000-LT722:1:2107:13465:25969	1	1	1	1	1	0	0	0	0	0
M02111:194:000000000-LT722:1:2107:13465:5764	1	1	1	1	1	0	0	0	0	0
M02111:194:000000000-LT722:1:2107:13465:6889	1	1	1	1	1	0	0	0	0	0
M02111:194:000000000-LT722:1:2107:13465:9558	1	1	1	1	0	0	1	1	1	0
M02111:194:000000000-LT722:1:2107:13466:10625	1	1	1	0	0	1	0	1	0	0
M02111:194:000000000-LT722:1:2107:13466:19625	1	1	1	1	0	0	1	1	1	0
M02111:194:000000000-LT722:1:2107:13466:27296	1	1	1	0	0	1	0	1	0	0
M02111:194:000000000-LT722:1:2107:13466:7568	1	1	1	1	1	0	0	0	0	0
M02111:194:000000000-LT722:1:2107:13466:8194	1	1	1	1	1	0	0	0	0	0
M02111:194:000000000-LT722:1:2107:13467:24900	1	1	1	1	0	0	1	1	1	0
M02111:194:000000000-LT722:1:2107:13467:5382	1	1	1	0	0	1	0	1	0	0
M02111:194:000000000-LT722:1:2107:13467:6313	1	1	1	1	1	0	0	0	0	0
M02111:194:000000000-LT722:1:2107:13467:8136	1	1	1	1	1	0	0	0	0	0
M02111:194:000000000-LT722:1:2107:13468:11943	1	1	1	0	0	1	0	1	1	0
M02111:194:000000000-LT722:1:2107:13468:12748	1	1	1	1	1	0	0	0	0	0
M02111:194:000000000-LT722:1:2107:13468:6245	1	1	1	1	1	0	0	0	0	0
M02111:194:000000000-LT722:1:2107:13468:9078	1	1	1	1	0	0	1	1	1	0
M02111:194:000000000-LT722:1:2107:13469:3238	1	1	1	1	1	0	0	0	0	0
M02111:194:000000000-LT722:1:2107:13469:8100	1	1	1	1	0	0	1	1	1	0
M02111:194:000000000-LT722:1:2107:13470:23295	1	1	1	1	0	0	1	1	1	0
M02111:194:000000000-LT722:1:2107:13471:10191	1	1	1	1	1	0	0	0	0	0
M02111:194:000000000-LT722:1:2107:13471:11975	1	1	1	1	1	0	0	0	0	0
M02111:194:000000000-LT722:1:2107:13471:3960	1	1	1	1	0	0	1	1	1	0
M02111:194:000000000-LT722:1:2107:13472:17030	1	1	1	1	0	0	1	1	1	0
M02111:194:000000000-LT722:1:2107:13472:17610	1	1	1	1	1	0	0	0	0	0
M02111:194:000000000-LT722:1:2107:13472:23680	1	1	1	1	0	0	1	1	1	0
M02111:194:000000000-LT722:1:2107:13472:25701	1	1	1	1	1	0	0	0	0	0
M02111:194:000000000-LT722:1:2107:13472:3634	1	1	1	1	0	0	0	0	0	0
M02111:194:000000000-LT722:1:2107:13472:5366	1	1	1	1	0	0	1	1	1	0
M02111:194:000000000-LT722:1:2107:13472:8575	1	1	0	0	0	0	0	0	0	0
M02111:194:000000000-LT722:1:2107:13473:18798	1	1	1	1	0	0	1	1	1	0
M02111:194:000000000-LT722:1:2107:13473:27791	1	1	1	1	0	0	1	1	1	0
M02111:194:000000000-LT722:1:2107:13473:6517	1	1	1	1	1	0	0	0	0	0
M02111:194:000000000-LT722:1:2107:13475:13464	1	1	1	1	1	0	0	0	0	0
M02111:194:000000000-LT722:1:2107:13475:23957	1	1	1	0	0	1	0	1	0	0
M02111:194:000000000-LT722:1:2107:13475:24048	1	1	1	1	1	0	0	0	0	0
M02111:194:000000000-LT722:1:2107:13476:11205	1	1	1	1	1	0	0	0	0	0
M02111:194:000000000-LT722:1:2107:13476:18047	1	1	1	1	1	0	0	0	0	0
M02111:194:000000000-LT722:1:2107:13476:29100	1	1	1	1	1	0	0	0	0	0
M02111:194:000000000-LT722:1:2107:13476:8934	1	1	0	0	0	0	0	0	0	0
M02111:194:000000000-LT722:1:2107:13477:10226	1	1	1	1	0	0	1	1	1	0
M02111:194:000000000-LT722:1:2107:13477:18172	1	1	1	0	0	1	0	1	0	0
M02111:194:000000000-LT722:1:2107:13477:26760	1	1	0	0	0	0	0	0	0	0
M02111:194:000000000-LT722:1:2107:13478:14822	1	1	1	1	1	0	0	0	0	0
M02111:194:000000000-LT722:1:2107:13478:18235	1	1	1	1	0	0	1	1	1	0
M02111:194:000000000-LT722:1:2107:13478:22261	1	1	1	1	0	0	1	1	1	0
M02111:194:000000000-LT722:1:2107:13478:3140	1	1	1	1	1	0	0	0	0	0
M02111:194:000000000-LT722:1:2107:13479:7045	1	1	1	1	0	0	1	1	1	0
M02111:194:000000000-LT722:1:2107:13479:7674	1	1	1	1	1	0	0	0	0	0
M02111:194:000000000-LT722:1:2107:13479:9032	1	1	1	1	0	0	1	1	1	0
M02111:194:000000000-LT722:1:2107:13480:17075	1	1	1	1	1	0	0	0	0	0
M02111:194:000000000-LT722:1:2107:13480:5574	1	1	1	1	0	0	1	1	1	0
M02111:194:000000000-LT722:1:2107:13481:14087	1	1	1	1	1	0	0	0	0	0
M02111:194:000000000-LT722:1:2107:13481:15475	1	1	1	1	0	0	1	1	1	0
M02111:194:000000000-LT722:1:2107:13481:16563	1	1	1	0	0	1	0	1	0	0
M02111:194:000000000-LT722:1:2107:13481:18568	1	1	1	1	0	0	1	1	1	0
M02111:194:000000000-LT722:1:2107:13481:19163	1	1	1	1	1	0	0	0	0	0
M02111:194:000000000-LT722:1:2107:13481:22033	1	1	1	1	1	0	0	0	0	0
M02111:194:000000000-LT722:1:2107:13481:23725	1	1	1	1	0	0	1	1	1	0
M02111:194:000000000-LT722:1:2107:13481:3044	1	1	1	1	1	0	0	0	0	0
M02111:194:000000000-LT722:1:2107:13482:13010	1	1	1	1	1	0	0	0	0	0
M02111:194:000000000-LT722:1:2107:13482:13092	1	1	1	1	1	0	0	0	0	0
M02111:194:000000000-LT722:1:2107:13482:15532	1	1	1	1	1	0	0	0	0	0
M02111:194:000000000-LT722:1:2107:13482:23593	1	1	1	1	1	0	0	0	0	0
M02111:194:000000000-LT722:1:2107:13482:26882	1	1	1	1	1	0	0	0	0	0
M02111:194:000000000-LT722:1:2107:13482:3195	1	1	1	1	0	0	1	1	1	0
M02111:194:000000000-LT722:1:2107:13484:21635	1	1	1	1	0	0	1	1	1	0
M02111:194:000000000-LT722:1:2107:13484:24201	1	1	1	1	1	0	0	0	0	0
M02111:194:000000000-LT722:1:2107:13484:27499	1	1	1	1	0	0	1	1	1	0
M02111:194:000000000-LT722:1:2107:13484:7981	1	1	1	1	0	0	0	0	0	0
M02111:194:000000000-LT722:1:2107:13485:10154	1	1	1	1	0	0	1	1	1	0
M02111:194:000000000-LT722:1:2107:13485:11859	1	1	1	0	0	1	0	1	0	0
M02111:194:000000000-LT722:1:2107:13485:13276	1	1	1	1	1	0	0	0	0	0
M02111:194:000000000-LT722:1:2107:13485:13901	1	1	1	1	1	0	0	0	0	0
M02111:194:000000000-LT722:1:2107:13485:4809	1	1	1	1	1	0	0	0	0	0
M02111:194:000000000-LT722:1:2107:13485:6159	1	1	1	1	0	0	1	1	1	0
M02111:194:000000000-LT722:1:2107:13486:16065	1	1	1	0	0	1	0	1	0	0
M02111:194:000000000-LT722:1:2107:13486:24498	1	1	1	1	1	0	0	0	0	0
M02111:194:000000000-LT722:1:2107:13486:5072	1	1	1	1	1	0	0	0	0	0
M02111:194:000000000-LT722:1:2107:13486:7299	1	1	1	1	0	0	1	1	1	0
M02111:194:000000000-LT722:1:2107:13486:7390	1	1	1	1	0	0	1	1	1	0
M02111:194:000000000-LT722:1:2107:13487:14727	1	1	1	1	0	0	1	1	1	0
M02111:194:000000000-LT722:1:2107:13487:15958	1	1	1	1	1	0	0	0	0	0
M02111:194:000000000-LT722:1:2107:13487:17423	1	1	1	0	0	1	0	1	0	0
M02111:194:000000000-LT722:1:2107:13487:22146	1	1	1	1	1	0	0	0	0	0
M02111:194:000000000-LT722:1:2107:13487:6427	1	1	1	1	0	0	1	1	1	0
M02111:194:000000000-LT722:1:2107:13487:8383	1	1	1	1	0	0	1	1	1	0
M02111:194:000000000-LT722:1:2107:13488:17459	1	1	0	0	0	0	0	0	0	0
M02111:194:000000000-LT722:1:2107:13488:2141	1	1	0	0	0	0	0	0	0	0
M02111:194:000000000-LT722:1:2107:13488:22114	1	1	1	1	0	0	1	1	1	0
M02111:194:000000000-LT722:1:2107:13488:26990	1	1	1	1	0	0	1	1	1	0
M02111:194:000000000-LT722:1:2107:13488:28696	1	1	1	1	1	0	0	0	0	0
M02111:194:000000000-LT722:1:2107:13489:12291	1	1	1	1	1	0	0	0	0	0
M02111:194:000000000-LT722:1:2107:13489:12750	1	1	0	0	0	0	0	0	0	0
M02111:194:000000000-LT722:1:2107:13489:15007	1	1	1	1	1	0	0	0	0	0
M02111:194:000000000-LT722:1:2107:13489:5536	1	1	1	1	0	0	1	1	1	0
M02111:194:000000000-LT722:1:2107:13489:8047	1	1	1	1	1	0	0	0	0	0
M02111:194:000000000-LT722:1:2107:13490:17849	1	1	1	1	0	0	1	1	1	0
M02111:194:000000000-LT722:1:2107:13490:24343	1	1	1	1	1	0	0	0	0	0
M02111:194:000000000-LT722:1:2107:13490:25247	1	1	1	1	0	0	1	1	1	0
M02111:194:000000000-LT722:1:2107:13490:7563	1	1	1	1	0	0	1	1	1	0
M02111:194:000000000-LT722:1:2107:13491:12970	1	1	1	1	0	0	1	1	1	0
M02111:194:000000000-LT722:1:2107:13491:20680	1	1	1	1	1	0	0	0	0	0
M02111:194:000000000-LT722:1:2107:13491:23805	1	1	1	1	0	0	1	1	1	0
M02111:194:000000000-LT722:1:2107:13491:26547	1	1	1	1	1	0	0	0	0	0
M02111:194:000000000-LT722:1:2107:13491:2929	1	1	1	1	1	0	0	0	0	0
M02111:194:000000000-LT722:1:2107:13492:12806	1	1	1	1	1	0	0	0	0	0
M02111:194:000000000-LT722:1:2107:13492:14946	1	1	1	1	1	0	0	0	0	0
M02111:194:000000000-LT722:1:2107:13492:20774	1	1	1	1	0	0	1	1	1	0
M02111:194:000000000-LT722:1:2107:13492:21886	1	1	1	1	1	0	0	0	0	0
M02111:194:000000000-LT722:1:2107:13492:2675	1	1	1	0	0	1	0	1	0	0
M02111:194:000000000-LT722:1:2107:13492:7077	1	1	1	1	1	0	0	0	0	0
M02111:194:000000000-LT722:1:2107:13492:8027	1	1	1	1	1	0	0	0	0	0
M02111:194:000000000-LT722:1:2107:13493:13366	1	1	1	1	0	0	1	1	1	0
M02111:194:000000000-LT722:1:2107:13493:17289	1	0	0	0	0	0	0	0	0	0
M02111:194:000000000-LT722:1:2107:13493:2064	1	1	1	1	1	0	0	0	0	0
M02111:194:000000000-LT722:1:2107:13493:7342	1	1	1	0	0	1	0	1	0	0
M02111:194:000000000-LT722:1:2107:13494:10105	1	1	1	1	0	0	1	1	1	0
M02111:194:000000000-LT722:1:2107:13494:14678	1	1	1	1	0	0	0	0	0	0
M02111:194:000000000-LT722:1:2107:13494:2720	1	1	1	1	0	0	1	1	1	0
M02111:194:000000000-LT722:1:2107:13494:28456	1	1	1	0	0	1	0	1	0	0
M02111:194:000000000-LT722:1:2107:13494:4577	1	1	1	0	0	1	0	1	0	0
M02111:194:000000000-LT722:1:2107:13494:5240	1	1	1	1	1	0	0	0	0	0
M02111:194:000000000-LT722:1:2107:13494:9990	1	1	0	0	0	0	0	0	0	0
M02111:194:000000000-LT722:1:2107:13495:22059	1	1	1	1	1	0	0	0	0	0
M02111:194:000000000-LT722:1:2107:13495:26461	1	1	1	1	1	0	0	0	0	0
M02111:194:000000000-LT722:1:2107:13495:27812	1	1	0	0	0	0	0	0	0	0
M02111:194:000000000-LT722:1:2107:13495:28311	1	1	1	1	1	0	0	0	0	0
M02111:194:000000000-LT722:1:2107:13495:8836	1	1	1	1	0	0	1	1	1	0
M02111:194:000000000-LT722:1:2107:13496:28243	1	1	1	1	1	0	0	0	0	0
M02111:194:000000000-LT722:1:2107:13496:4628	1	1	1	1	1	0	0	0	0	0
M02111:194:000000000-LT722:1:2107:13496:6609	1	1	0	0	0	0	0	0	0	0
M02111:194:000000000-LT722:1:2107:13497:16733	1	1	1	1	0	0	1	1	1	0
M02111:194:000000000-LT722:1:2107:13497:20662	1	1	1	1	0	0	1	1	1	0
M02111:194:000000000-LT722:1:2107:13497:2214	1	1	1	1	0	0	1	1	1	0
M02111:194:000000000-LT722:1:2107:13497:24511	1	1	1	1	1	0	0	0	0	0
M02111:194:000000000-LT722:1:2107:13497:5587	1	1	1	1	1	0	0	0	0	0
M02111:194:000000000-LT722:1:2107:13497:8526	1	1	1	0	0	1	0	1	0	0
M02111:194:000000000-LT722:1:2107:13498:10743	1	1	1	1	1	0	0	0	0	0
M02111:194:000000000-LT722:1:2107:13498:16273	1	1	1	1	1	0	0	0	0	0
M02111:194:000000000-LT722:1:2107:13498:16547	1	1	1	1	1	0	0	0	0	0
M02111:194:000000000-LT722:1:2107:13498:23175	1	1	1	1	0	0	1	1	1	0
M02111:194:000000000-LT722:1:2107:13498:23280	1	1	1	1	0	0	1	1	1	0
M02111:194:000000000-LT722:1:2107:13498:28648	1	1	1	1	0	0	1	1	1	0
M02111:194:000000000-LT722:1:2107:13498:9539	1	1	1	1	0	0	1	1	1	0
M02111:194:000000000-LT722:1:2107:13499:14294	1	1	0	0	0	0	0	0	0	0
M02111:194:000000000-LT722:1:2107:13499:15046	1	1	1	1	0	0	1	1	1	0
M02111:194:000000000-LT722:1:2107:13499:16716	1	1	1	1	1	0	0	0	0	0
M02111:194:000000000-LT722:1:2107:13499:26740	1	1	1	0	0	1	0	1	0	0
M02111:194:000000000-LT722:1:2107:13499:4998	1	1	1	1	1	0	0	0	0	0
M02111:194:000000000-LT722:1:2107:13500:11067	1	1	1	1	0	0	1	1	1	0
M02111:194:000000000-LT722:1:2107:13500:13946	1	1	1	1	1	0	0	0	0	0
M02111:194:000000000-LT722:1:2107:13500:14041	1	1	1	1	1	0	0	0	0	0
M02111:194:000000000-LT722:1:2107:13500:18952	1	1	1	1	1	0	0	0	0	0
M02111:194:000000000-LT722:1:2107:13500:23590	1	1	1	1	1	0	0	0	0	0
M02111:194:000000000-LT722:1:2107:13500:25298	1	1	1	1	0	0	0	0	0	0
M02111:194:000000000-LT722:1:2107:13500:9554	1	1	1	1	0	0	0	0	0	0
M02111:194:000000000-LT722:1:2107:13501:22971	1	1	1	1	1	0	0	0	0	0
M02111:194:000000000-LT722:1:2107:13501:23646	1	1	1	1	1	0	0	0	0	0
M02111:194:000000000-LT722:1:2107:13501:28728	1	1	1	1	1	0	0	0	0	0
M02111:194:000000000-LT722:1:2107:13501:4130	1	1	1	1	1	0	0	0	0	0
M02111:194:000000000-LT722:1:2107:13501:5813	1	1	1	0	0	1	0	1	0	0
M02111:194:000000000-LT722:1:2107:13501:6112	1	1	1	0	0	1	0	1	0	0
M02111:194:000000000-LT722:1:2107:13501:9123	1	1	1	1	1	0	0	0	0	0
M02111:194:000000000-LT722:1:2107:13502:10458	1	1	1	1	0	0	1	1	1	0
M02111:194:000000000-LT722:1:2107:13502:13179	1	1	1	1	1	0	0	0	0	0
M02111:194:000000000-LT722:1:2107:13502:17424	1	1	1	1	0	0	1	1	1	0
M02111:194:000000000-LT722:1:2107:13502:2389	1	1	1	1	1	0	0	0	0	0
M02111:194:000000000-LT722:1:2107:13502:24450	1	1	1	1	0	0	1	1	1	0
M02111:194:000000000-LT722:1:2107:13503:17743	1	1	1	1	1	0	0	0	0	0
M02111:194:000000000-LT722:1:2107:13503:6006	1	1	1	1	0	0	1	1	1	0
M02111:194:000000000-LT722:1:2107:13504:24109	1	1	1	1	0	0	1	1	1	0
M02111:194:000000000-LT722:1:2107:13505:10593	1	1	1	1	0	0	0	0	0	0
M02111:194:000000000-LT722:1:2107:13505:20777	1	1	1	1	1	0	0	0	0	0
M02111:194:000000000-LT722:1:2107:13505:2641	1	1	1	1	1	0	0	0	0	0
M02111:194:000000000-LT722:1:2107:13505:28706	1	1	1	1	1	0	0	0	0	0
M02111:194:000000000-LT722:1:2107:13506:11342	1	1	1	1	1	0	0	0	0	0
M02111:194:000000000-LT722:1:2107:13506:26347	1	1	1	1	1	0	0	0	0	0
M02111:194:000000000-LT722:1:2107:13506:5894	1	1	1	1	0	0	0	0	0	0
M02111:194:000000000-LT722:1:2107:13506:7390	1	1	1	1	1	0	0	0	0	0
M02111:194:000000000-LT722:1:2107:13507:12583	1	1	1	1	0	0	1	1	1	0
M02111:194:000000000-LT722:1:2107:13507:15151	1	1	1	1	1	0	0	0	0	0
M02111:194:000000000-LT722:1:2107:13507:3514	1	1	1	0	0	1	0	1	0	0
M02111:194:000000000-LT722:1:2107:13508:11230	1	1	1	1	1	0	0	0	0	0
M02111:194:000000000-LT722:1:2107:13508:12005	1	1	1	0	0	1	0	1	0	0
M02111:194:000000000-LT722:1:2107:13508:21904	1	1	1	1	1	0	0	0	0	0
M02111:194:000000000-LT722:1:2107:13508:4267	1	1	0	0	0	0	0	0	0	0
M02111:194:000000000-LT722:1:2107:13508:5139	1	1	1	1	1	0	0	0	0	0
M02111:194:000000000-LT722:1:2107:13508:9921	1	1	1	1	1	0	0	0	0	0
M02111:194:000000000-LT722:1:2107:13509:14002	1	1	1	1	1	0	0	0	0	0
M02111:194:000000000-LT722:1:2107:13509:22096	1	1	1	1	1	0	0	0	0	0
M02111:194:000000000-LT722:1:2107:13509:23458	1	1	1	1	0	0	1	1	1	0
M02111:194:000000000-LT722:1:2107:13509:3697	1	1	1	1	0	0	1	1	1	0
M02111:194:000000000-LT722:1:2107:13510:15086	1	1	0	0	0	0	0	0	0	0
M02111:194:000000000-LT722:1:2107:13510:19434	1	1	1	1	0	0	1	1	1	0
M02111:194:000000000-LT722:1:2107:13510:21187	1	1	1	1	1	0	0	0	0	0
M02111:194:000000000-LT722:1:2107:13510:26854	1	1	1	1	1	0	0	0	0	0
M02111:194:000000000-LT722:1:2107:13510:5404	1	1	1	1	0	0	1	1	1	0
M02111:194:000000000-LT722:1:2107:13510:6632	1	1	1	1	1	0	0	0	0	0
M02111:194:000000000-LT722:1:2107:13510:7584	1	1	1	1	1	0	0	0	0	0
M02111:194:000000000-LT722:1:2107:13511:23184	1	0	0	0	0	0	0	0	0	0
M02111:194:000000000-LT722:1:2107:13511:23845	1	1	1	1	0	0	1	1	1	0
M02111:194:000000000-LT722:1:2107:13511:6948	1	1	1	1	1	0	0	0	0	0
M02111:194:000000000-LT722:1:2107:13513:10543	1	1	1	0	0	1	0	1	0	0
M02111:194:000000000-LT722:1:2107:13513:17360	1	1	1	1	0	0	1	1	1	0
M02111:194:000000000-LT722:1:2107:13513:25036	1	1	1	1	0	0	1	1	1	0
M02111:194:000000000-LT722:1:2107:13513:4423	1	1	1	1	1	0	0	0	0	0
M02111:194:000000000-LT722:1:2107:13513:7018	1	1	1	1	0	0	1	1	1	0
M02111:194:000000000-LT722:1:2107:13513:7761	1	1	1	1	1	0	0	0	0	0
M02111:194:000000000-LT722:1:2107:13513:7802	1	1	1	1	1	0	0	0	0	0
M02111:194:000000000-LT722:1:2107:13514:22523	1	1	1	1	1	0	0	0	0	0
M02111:194:000000000-LT722:1:2107:13514:28846	1	1	1	1	1	0	0	0	0	0
M02111:194:000000000-LT722:1:2107:13514:8616	1	1	1	0	0	1	0	1	0	0
M02111:194:000000000-LT722:1:2107:13514:9106	1	0	0	0	0	0	0	0	0	0
M02111:194:000000000-LT722:1:2107:13515:11641	1	1	1	1	0	0	1	1	1	0
M02111:194:000000000-LT722:1:2107:13515:12138	1	1	1	1	0	0	1	1	1	0
M02111:194:000000000-LT722:1:2107:13515:22064	1	1	1	1	0	0	1	1	1	0
M02111:194:000000000-LT722:1:2107:13515:3921	1	1	1	1	0	0	1	1	1	0
M02111:194:000000000-LT722:1:2107:13515:6378	1	1	1	1	1	0	0	0	0	0
M02111:194:000000000-LT722:1:2107:13515:8122	1	1	1	1	1	0	0	0	0	0
M02111:194:000000000-LT722:1:2107:13516:15312	1	1	1	1	1	0	0	0	0	0
M02111:194:000000000-LT722:1:2107:13516:24259	1	1	0	0	0	0	0	0	0	0
M02111:194:000000000-LT722:1:2107:13516:7109	1	1	1	1	1	0	0	0	0	0
M02111:194:000000000-LT722:1:2107:13517:14465	1	1	1	1	1	0	0	0	0	0
M02111:194:000000000-LT722:1:2107:13517:17336	1	1	1	1	1	0	0	0	0	0
M02111:194:000000000-LT722:1:2107:13517:19181	1	1	1	1	0	0	1	1	1	0
M02111:194:000000000-LT722:1:2107:13517:23440	1	1	1	1	1	0	0	0	0	0
M02111:194:000000000-LT722:1:2107:13517:27921	1	1	1	1	0	0	1	1	1	0
M02111:194:000000000-LT722:1:2107:13518:14212	1	1	1	1	0	0	0	0	0	0
M02111:194:000000000-LT722:1:2107:13518:14311	1	1	1	1	1	0	0	0	0	0
M02111:194:000000000-LT722:1:2107:13518:2733	1	1	1	0	0	1	0	1	0	0
M02111:194:000000000-LT722:1:2107:13518:6416	1	1	1	1	1	0	0	0	0	0
M02111:194:000000000-LT722:1:2107:13518:8462	1	1	1	1	0	0	1	1	1	0
M02111:194:000000000-LT722:1:2107:13519:11296	1	1	1	1	1	0	0	0	0	0
M02111:194:000000000-LT722:1:2107:13519:15236	1	1	1	1	1	0	0	0	0	0
M02111:194:000000000-LT722:1:2107:13519:18662	1	1	1	1	1	0	0	0	0	0
M02111:194:000000000-LT722:1:2107:13519:20195	1	1	1	1	0	0	1	1	1	0
M02111:194:000000000-LT722:1:2107:13519:22035	1	1	1	1	1	0	0	0	0	0
M02111:194:000000000-LT722:1:2107:13519:28249	1	1	1	1	1	0	0	0	0	0
M02111:194:000000000-LT722:1:2107:13519:5623	1	1	1	0	0	1	0	1	0	0
M02111:194:000000000-LT722:1:2107:13520:11269	1	1	1	1	0	0	1	1	1	0
M02111:194:000000000-LT722:1:2107:13520:17478	1	1	0	0	0	0	0	0	0	0
M02111:194:000000000-LT722:1:2107:13520:25083	1	1	1	1	1	0	0	0	0	0
M02111:194:000000000-LT722:1:2107:13520:4139	1	1	1	1	0	0	1	1	1	0
M02111:194:000000000-LT722:1:2107:13521:19083	1	1	1	1	1	0	0	0	0	0
M02111:194:000000000-LT722:1:2107:13521:24751	1	1	1	1	1	0	0	0	0	0
M02111:194:000000000-LT722:1:2107:13522:20861	1	1	1	1	1	0	0	0	0	0
M02111:194:000000000-LT722:1:2107:13522:21490	1	1	1	1	1	0	0	0	0	0
M02111:194:000000000-LT722:1:2107:13522:25805	1	1	0	0	0	0	0	0	0	0
M02111:194:000000000-LT722:1:2107:13522:4906	1	1	1	1	1	0	0	0	0	0
M02111:194:000000000-LT722:1:2107:13522:5460	1	1	1	1	0	0	1	1	1	0
M02111:194:000000000-LT722:1:2107:13523:11765	1	1	1	1	1	0	0	0	0	0
M02111:194:000000000-LT722:1:2107:13523:25523	1	0	0	0	0	0	0	0	0	0
M02111:194:000000000-LT722:1:2107:13523:26295	1	1	1	1	1	0	0	0	0	0
M02111:194:000000000-LT722:1:2107:13524:11554	1	1	1	1	0	0	1	1	1	0
M02111:194:000000000-LT722:1:2107:13524:13021	1	1	1	1	0	0	1	1	1	0
M02111:194:000000000-LT722:1:2107:13524:20454	1	1	1	1	0	0	0	0	0	0
M02111:194:000000000-LT722:1:2107:13524:23294	1	1	1	1	1	0	0	0	0	0
M02111:194:000000000-LT722:1:2107:13524:26028	1	1	1	0	0	1	0	1	0	0
M02111:194:000000000-LT722:1:2107:13524:5887	1	1	1	1	1	0	0	0	0	0
M02111:194:000000000-LT722:1:2107:13525:4354	1	1	0	0	0	0	0	0	0	0
M02111:194:000000000-LT722:1:2107:13525:8691	1	1	1	0	0	1	0	1	0	0
M02111:194:000000000-LT722:1:2107:13526:17007	1	1	1	1	1	0	0	0	0	0
M02111:194:000000000-LT722:1:2107:13526:4927	1	1	1	1	0	0	0	0	0	0
M02111:194:000000000-LT722:1:2107:13526:5066	1	1	1	1	0	0	1	1	1	0
M02111:194:000000000-LT722:1:2107:13527:2040	1	1	1	1	1	0	0	0	0	0
M02111:194:000000000-LT722:1:2107:13527:27375	1	1	1	1	1	0	0	0	0	0
M02111:194:000000000-LT722:1:2107:13528:27589	1	1	1	0	0	1	0	1	0	0
M02111:194:000000000-LT722:1:2107:13528:27650	1	1	1	1	0	0	1	1	1	0
M02111:194:000000000-LT722:1:2107:13528:27727	1	1	1	1	0	0	1	1	1	0
M02111:194:000000000-LT722:1:2107:13528:3963	1	1	1	1	0	0	0	0	0	0
M02111:194:000000000-LT722:1:2107:13528:4027	1	1	1	1	0	0	1	1	1	0
M02111:194:000000000-LT722:1:2107:13529:3573	1	1	1	1	1	0	0	0	0	0
M02111:194:000000000-LT722:1:2107:13530:18254	1	1	1	1	0	0	1	1	1	0
M02111:194:000000000-LT722:1:2107:13530:23222	1	1	1	1	1	0	0	0	0	0
M02111:194:000000000-LT722:1:2107:13530:5130	1	1	1	0	0	1	0	1	0	0
M02111:194:000000000-LT722:1:2107:13531:25202	1	1	1	1	1	0	0	0	0	0
M02111:194:000000000-LT722:1:2107:13531:26510	1	1	1	1	1	0	0	0	0	0
M02111:194:000000000-LT722:1:2107:13531:4094	1	1	1	1	0	0	1	1	1	0
M02111:194:000000000-LT722:1:2107:13531:5940	1	1	1	1	1	0	0	0	0	0
M02111:194:000000000-LT722:1:2107:13531:7721	1	1	1	1	1	0	0	0	0	0
M02111:194:000000000-LT722:1:2107:13532:1770	1	1	1	0	0	1	0	1	0	0
M02111:194:000000000-LT722:1:2107:13532:18912	1	1	1	1	0	0	1	1	1	0
M02111:194:000000000-LT722:1:2107:13532:22214	1	1	1	1	0	0	1	1	1	0
M02111:194:000000000-LT722:1:2107:13533:11641	1	1	1	1	1	0	0	0	0	0
M02111:194:000000000-LT722:1:2107:13533:12031	1	1	0	0	0	0	0	0	0	0
M02111:194:000000000-LT722:1:2107:13533:14059	1	1	1	1	0	0	1	1	1	0
M02111:194:000000000-LT722:1:2107:13533:17423	1	1	1	1	0	0	1	1	1	0
M02111:194:000000000-LT722:1:2107:13533:19220	1	1	1	1	1	0	0	0	0	0
M02111:194:000000000-LT722:1:2107:13533:6561	1	1	1	0	0	1	0	1	0	0
M02111:194:000000000-LT722:1:2107:13533:6850	1	1	1	1	0	0	1	1	1	0
M02111:194:000000000-LT722:1:2107:13534:23913	1	1	1	1	0	0	1	1	1	0
M02111:194:000000000-LT722:1:2107:13534:24708	1	1	1	1	1	0	0	0	0	0
M02111:194:000000000-LT722:1:2107:13534:2844	1	1	1	0	0	1	0	1	0	0
M02111:194:000000000-LT722:1:2107:13534:4294	1	1	1	1	1	0	0	0	0	0
M02111:194:000000000-LT722:1:2107:13535:10249	1	1	1	1	1	0	0	0	0	0
M02111:194:000000000-LT722:1:2107:13535:19499	1	1	1	1	1	0	0	0	0	0
M02111:194:000000000-LT722:1:2107:13535:21961	1	1	1	1	0	0	0	0	0	0
M02111:194:000000000-LT722:1:2107:13536:11865	1	1	1	1	1	0	0	0	0	0
M02111:194:000000000-LT722:1:2107:13536:16444	1	1	1	1	1	0	0	0	0	0
M02111:194:000000000-LT722:1:2107:13536:16547	1	1	1	1	1	0	0	0	0	0
M02111:194:000000000-LT722:1:2107:13536:25005	1	1	1	1	0	0	0	0	0	0
M02111:194:000000000-LT722:1:2107:13537:25553	1	1	1	1	1	0	0	0	0	0
M02111:194:000000000-LT722:1:2107:13537:27500	1	1	1	1	0	0	1	1	1	0
M02111:194:000000000-LT722:1:2107:13537:5740	1	1	1	1	1	0	0	0	0	0
M02111:194:000000000-LT722:1:2107:13537:8313	1	1	1	1	0	0	1	1	1	0
M02111:194:000000000-LT722:1:2107:13538:8017	1	1	1	1	0	0	1	1	1	0
M02111:194:000000000-LT722:1:2107:13539:19056	1	1	1	1	1	0	0	0	0	0
M02111:194:000000000-LT722:1:2107:13539:2552	1	1	0	0	0	0	0	0	0	0
M02111:194:000000000-LT722:1:2107:13539:8382	1	1	1	1	1	0	0	0	0	0
M02111:194:000000000-LT722:1:2107:13540:11095	1	1	1	1	1	0	0	0	0	0
M02111:194:000000000-LT722:1:2107:13540:13098	1	1	1	1	1	0	0	0	0	0
M02111:194:000000000-LT722:1:2107:13540:13478	1	1	1	1	1	0	0	0	0	0
M02111:194:000000000-LT722:1:2107:13540:15658	1	1	1	1	0	0	1	1	1	0
M02111:194:000000000-LT722:1:2107:13540:21314	1	1	1	1	1	0	0	0	0	0
M02111:194:000000000-LT722:1:2107:13540:24575	1	1	1	1	0	0	1	1	1	0
M02111:194:000000000-LT722:1:2107:13541:2027	1	1	1	0	0	1	0	1	0	0
M02111:194:000000000-LT722:1:2107:13541:5819	1	1	1	1	1	0	0	0	0	0
M02111:194:000000000-LT722:1:2107:13542:16188	1	1	1	1	1	0	0	0	0	0
M02111:194:000000000-LT722:1:2107:13542:19280	1	1	1	1	0	0	1	1	1	0
M02111:194:000000000-LT722:1:2107:13542:26942	1	1	1	0	0	1	0	1	0	0
M02111:194:000000000-LT722:1:2107:13542:3077	1	1	1	1	0	0	1	1	1	0
M02111:194:000000000-LT722:1:2107:13542:8603	1	1	1	1	0	0	1	1	1	0
M02111:194:000000000-LT722:1:2107:13543:11746	1	1	1	1	0	0	1	1	1	0
M02111:194:000000000-LT722:1:2107:13543:18992	1	1	1	0	0	1	0	1	0	0
M02111:194:000000000-LT722:1:2107:13543:25271	1	1	1	1	0	0	1	1	1	0
M02111:194:000000000-LT722:1:2107:13543:6961	1	1	1	1	1	0	0	0	0	0
M02111:194:000000000-LT722:1:2107:13543:9668	1	1	1	1	1	0	0	0	0	0
M02111:194:000000000-LT722:1:2107:13544:11397	1	1	1	1	1	0	0	0	0	0
M02111:194:000000000-LT722:1:2107:13544:24520	1	1	1	1	0	0	1	1	1	0
M02111:194:000000000-LT722:1:2107:13545:12186	1	1	1	1	1	0	0	0	0	0
M02111:194:000000000-LT722:1:2107:13545:14506	1	1	1	1	1	0	0	0	0	0
M02111:194:000000000-LT722:1:2107:13545:9451	1	1	1	0	0	1	0	1	0	0
M02111:194:000000000-LT722:1:2107:13546:17802	1	1	1	1	0	0	1	1	1	0
M02111:194:000000000-LT722:1:2107:13546:7772	1	1	1	1	0	0	1	1	1	0
M02111:194:000000000-LT722:1:2107:13547:11152	1	1	1	1	0	0	0	0	0	0
M02111:194:000000000-LT722:1:2107:13547:12300	1	1	0	0	0	0	0	0	0	0
M02111:194:000000000-LT722:1:2107:13547:20503	1	1	1	1	1	0	0	0	0	0
M02111:194:000000000-LT722:1:2107:13547:20811	1	1	1	1	0	0	1	1	1	0
M02111:194:000000000-LT722:1:2107:13547:6432	1	1	1	1	1	0	0	0	0	0
M02111:194:000000000-LT722:1:2107:13548:15640	1	1	1	1	1	0	0	0	0	0
M02111:194:000000000-LT722:1:2107:13548:23179	1	1	1	1	0	0	1	1	1	0
M02111:194:000000000-LT722:1:2107:13549:11542	1	1	1	1	0	0	1	1	1	0
M02111:194:000000000-LT722:1:2107:13549:22509	1	1	1	0	0	1	0	1	0	0
M02111:194:000000000-LT722:1:2107:13549:2698	1	1	1	1	1	0	0	0	0	0
M02111:194:000000000-LT722:1:2107:13549:3962	1	1	1	0	0	1	0	1	0	0
M02111:194:000000000-LT722:1:2107:13550:12464	1	1	1	1	1	0	0	0	0	0
M02111:194:000000000-LT722:1:2107:13550:17961	1	1	1	1	1	0	0	0	0	0
M02111:194:000000000-LT722:1:2107:13550:22103	1	1	1	1	0	0	0	0	0	0
M02111:194:000000000-LT722:1:2107:13551:12425	1	1	1	1	0	0	1	1	1	0
M02111:194:000000000-LT722:1:2107:13551:18706	1	1	1	1	0	0	1	1	1	0
M02111:194:000000000-LT722:1:2107:13551:2390	1	1	1	0	0	1	0	1	0	0
M02111:194:000000000-LT722:1:2107:13551:25417	1	1	1	1	0	0	0	0	0	0
M02111:194:000000000-LT722:1:2107:13552:13366	1	1	1	1	1	0	0	0	0	0
M02111:194:000000000-LT722:1:2107:13552:22014	1	1	1	1	1	0	0	0	0	0
M02111:194:000000000-LT722:1:2107:13552:2718	1	1	1	1	0	0	1	1	1	0
M02111:194:000000000-LT722:1:2107:13552:6308	1	1	1	1	0	0	1	1	1	0
M02111:194:000000000-LT722:1:2107:13553:17251	1	1	1	0	0	1	0	1	0	0
M02111:194:000000000-LT722:1:2107:13553:18591	1	1	1	1	1	0	0	0	0	0
M02111:194:000000000-LT722:1:2107:13554:20953	1	1	1	1	0	0	1	1	1	0
M02111:194:000000000-LT722:1:2107:13554:24715	1	1	1	1	0	0	1	1	1	0
M02111:194:000000000-LT722:1:2107:13555:17549	1	1	1	0	0	1	0	1	0	0
M02111:194:000000000-LT722:1:2107:13555:21293	1	1	1	0	0	1	0	1	0	0
M02111:194:000000000-LT722:1:2107:13555:8032	1	1	1	0	0	1	0	1	0	0
M02111:194:000000000-LT722:1:2107:13556:12449	1	1	0	0	0	0	0	0	0	0
M02111:194:000000000-LT722:1:2107:13556:23784	1	1	1	1	1	0	0	0	0	0
M02111:194:000000000-LT722:1:2107:13556:26563	1	1	1	1	0	0	0	0	0	0
M02111:194:000000000-LT722:1:2107:13556:27709	1	1	0	0	0	0	0	0	0	0
M02111:194:000000000-LT722:1:2107:13556:6671	1	1	1	1	1	0	0	0	0	0
M02111:194:000000000-LT722:1:2107:13557:12229	1	1	1	1	1	0	0	0	0	0
M02111:194:000000000-LT722:1:2107:13557:24047	1	1	1	1	1	0	0	0	0	0
M02111:194:000000000-LT722:1:2107:13557:8369	1	1	1	1	1	0	0	0	0	0
M02111:194:000000000-LT722:1:2107:13558:12272	1	1	1	1	0	0	1	1	1	0
M02111:194:000000000-LT722:1:2107:13558:19972	1	1	1	1	1	0	0	0	0	0
M02111:194:000000000-LT722:1:2107:13558:22686	1	1	1	1	0	0	1	1	1	0
M02111:194:000000000-LT722:1:2107:13560:19025	1	1	1	1	0	0	0	0	0	0
M02111:194:000000000-LT722:1:2107:13561:15236	1	1	1	1	0	0	1	1	1	0
M02111:194:000000000-LT722:1:2107:13561:2109	1	1	1	1	0	0	1	1	1	0
M02111:194:000000000-LT722:1:2107:13561:22755	1	1	1	1	0	0	1	1	1	0
M02111:194:000000000-LT722:1:2107:13561:3272	1	1	1	1	0	0	1	1	1	0
M02111:194:000000000-LT722:1:2107:13562:28837	1	1	1	1	1	0	0	0	0	0
M02111:194:000000000-LT722:1:2107:13562:8261	1	1	1	1	1	0	0	0	0	0
M02111:194:000000000-LT722:1:2107:13563:22794	1	1	1	1	0	0	1	1	1	0
M02111:194:000000000-LT722:1:2107:13563:26018	1	1	1	1	0	0	1	1	1	0
M02111:194:000000000-LT722:1:2107:13563:28804	1	1	1	1	1	0	0	0	0	0
M02111:194:000000000-LT722:1:2107:13563:9939	1	1	1	1	0	0	1	1	1	0
M02111:194:000000000-LT722:1:2107:13564:13563	1	1	1	0	0	1	0	1	0	0
M02111:194:000000000-LT722:1:2107:13564:20585	1	1	1	1	1	0	0	0	0	0
M02111:194:000000000-LT722:1:2107:13564:20661	1	1	1	1	0	0	0	0	0	0
M02111:194:000000000-LT722:1:2107:13564:24831	1	1	1	1	1	0	0	0	0	0
M02111:194:000000000-LT722:1:2107:13564:25058	1	1	1	1	0	0	1	1	1	0
M02111:194:000000000-LT722:1:2107:13564:3654	1	1	1	1	0	0	1	1	1	0
M02111:194:000000000-LT722:1:2107:13564:4771	1	1	1	1	1	0	0	0	0	0
M02111:194:000000000-LT722:1:2107:13565:11404	1	1	0	0	0	0	0	0	0	0
M02111:194:000000000-LT722:1:2107:13565:15986	1	1	1	1	0	0	1	1	1	0
M02111:194:000000000-LT722:1:2107:13565:20137	1	1	1	1	1	0	0	0	0	0
M02111:194:000000000-LT722:1:2107:13565:28475	1	1	1	1	1	0	0	0	0	0
M02111:194:000000000-LT722:1:2107:13565:4794	1	1	1	1	1	0	0	0	0	0
M02111:194:000000000-LT722:1:2107:13565:7486	1	1	1	1	1	0	0	0	0	0
M02111:194:000000000-LT722:1:2107:13566:12134	1	1	1	0	0	1	0	1	0	0
M02111:194:000000000-LT722:1:2107:13566:13002	1	1	1	1	1	0	0	0	0	0
M02111:194:000000000-LT722:1:2107:13566:15733	1	1	1	1	0	0	0	0	0	0
M02111:194:000000000-LT722:1:2107:13566:16522	1	1	1	1	0	0	1	1	1	0
M02111:194:000000000-LT722:1:2107:13566:16683	1	1	1	1	1	0	0	0	0	0
M02111:194:000000000-LT722:1:2107:13566:19008	1	1	1	1	0	0	1	1	1	0
M02111:194:000000000-LT722:1:2107:13566:19373	1	1	1	1	1	0	0	0	0	0
M02111:194:000000000-LT722:1:2107:13566:19605	1	1	1	1	0	0	1	1	1	0
M02111:194:000000000-LT722:1:2107:13566:19827	1	1	0	0	0	0	0	0	0	0
M02111:194:000000000-LT722:1:2107:13566:22639	1	1	1	0	0	1	0	1	0	0
M02111:194:000000000-LT722:1:2107:13566:4086	1	1	1	1	1	0	0	0	0	0
M02111:194:000000000-LT722:1:2107:13566:8813	1	1	1	1	1	0	0	0	0	0
M02111:194:000000000-LT722:1:2107:13567:13074	1	1	1	1	0	0	1	1	1	0
M02111:194:000000000-LT722:1:2107:13567:14500	1	1	1	1	1	0	0	0	0	0
M02111:194:000000000-LT722:1:2107:13567:15784	1	0	0	0	0	0	0	0	0	0
M02111:194:000000000-LT722:1:2107:13567:3911	1	1	1	0	0	1	0	1	0	0
M02111:194:000000000-LT722:1:2107:13567:5627	1	1	1	0	0	1	0	1	0	0
M02111:194:000000000-LT722:1:2107:13568:18781	1	1	1	1	1	0	0	0	0	0
M02111:194:000000000-LT722:1:2107:13568:23596	1	1	1	1	0	0	1	1	1	0
M02111:194:000000000-LT722:1:2107:13568:25809	1	1	1	1	0	0	1	1	1	0
M02111:194:000000000-LT722:1:2107:13568:4143	1	1	1	1	1	0	0	0	0	0
M02111:194:000000000-LT722:1:2107:13569:12328	1	1	1	1	1	0	0	0	0	0
M02111:194:000000000-LT722:1:2107:13569:15576	1	1	1	1	1	0	0	0	0	0
M02111:194:000000000-LT722:1:2107:13569:25351	1	1	1	1	0	0	1	1	1	0
M02111:194:000000000-LT722:1:2107:13569:7731	1	1	1	1	0	0	1	1	1	0
M02111:194:000000000-LT722:1:2107:13570:16569	1	1	1	1	1	0	0	0	0	0
M02111:194:000000000-LT722:1:2107:13570:22222	1	1	1	1	1	0	0	0	0	0
M02111:194:000000000-LT722:1:2107:13570:26611	1	1	1	1	1	0	0	0	0	0
M02111:194:000000000-LT722:1:2107:13570:28024	1	1	1	1	1	0	0	0	0	0
M02111:194:000000000-LT722:1:2107:13570:29017	1	1	1	1	1	0	0	0	0	0
M02111:194:000000000-LT722:1:2107:13570:5091	1	1	1	1	0	0	1	1	1	0
M02111:194:000000000-LT722:1:2107:13571:18817	1	1	0	0	0	0	0	0	0	0
M02111:194:000000000-LT722:1:2107:13571:22875	1	1	1	0	0	1	0	1	0	0
M02111:194:000000000-LT722:1:2107:13571:23744	1	1	1	1	0	0	1	1	1	0
M02111:194:000000000-LT722:1:2107:13571:2675	1	1	1	1	1	0	0	0	0	0
M02111:194:000000000-LT722:1:2107:13571:27956	1	1	1	1	1	0	0	0	0	0
M02111:194:000000000-LT722:1:2107:13572:17443	1	1	1	0	0	1	0	1	0	0
M02111:194:000000000-LT722:1:2107:13573:10379	1	1	1	1	1	0	0	0	0	0
M02111:194:000000000-LT722:1:2107:13573:12843	1	1	1	1	1	0	0	0	0	0
M02111:194:000000000-LT722:1:2107:13573:22828	1	1	1	1	0	0	1	1	1	0
M02111:194:000000000-LT722:1:2107:13573:27151	1	1	1	1	1	0	0	0	0	0
M02111:194:000000000-LT722:1:2107:13573:7336	1	1	1	0	0	1	0	1	0	0
M02111:194:000000000-LT722:1:2107:13574:27276	1	1	1	1	1	0	0	0	0	0
M02111:194:000000000-LT722:1:2107:13575:11989	1	1	1	1	0	0	1	1	1	0
M02111:194:000000000-LT722:1:2107:13575:14276	1	1	1	1	0	0	1	1	1	0
M02111:194:000000000-LT722:1:2107:13575:27470	1	1	0	0	0	0	0	0	0	0
M02111:194:000000000-LT722:1:2107:13576:11897	1	1	1	1	0	0	0	0	0	0
M02111:194:000000000-LT722:1:2107:13576:12232	1	1	1	1	0	0	1	1	1	0
M02111:194:000000000-LT722:1:2107:13576:14722	1	1	1	1	1	0	0	0	0	0
M02111:194:000000000-LT722:1:2107:13576:18700	1	1	1	1	0	0	1	1	1	0
M02111:194:000000000-LT722:1:2107:13576:4448	1	1	1	1	1	0	0	0	0	0
M02111:194:000000000-LT722:1:2107:13577:12455	1	1	1	1	0	0	1	1	1	0
M02111:194:000000000-LT722:1:2107:13577:15944	1	1	1	1	1	0	0	0	0	0
M02111:194:000000000-LT722:1:2107:13577:17967	1	1	1	1	0	0	1	1	1	0
M02111:194:000000000-LT722:1:2107:13577:20888	1	1	1	1	1	0	0	0	0	0
M02111:194:000000000-LT722:1:2107:13577:27866	1	1	1	1	1	0	0	0	0	0
M02111:194:000000000-LT722:1:2107:13577:4721	1	1	1	1	1	0	0	0	0	0
M02111:194:000000000-LT722:1:2107:13577:7586	1	1	1	1	1	0	0	0	0	0
M02111:194:000000000-LT722:1:2107:13578:11449	1	1	1	1	1	0	0	0	0	0
M02111:194:000000000-LT722:1:2107:13578:14819	1	1	1	0	0	1	0	1	0	0
M02111:194:000000000-LT722:1:2107:13578:14854	1	1	1	1	0	0	1	1	1	0
M02111:194:000000000-LT722:1:2107:13578:15869	1	1	1	1	1	0	0	0	0	0
M02111:194:000000000-LT722:1:2107:13578:20758	1	1	1	0	0	1	0	1	0	0
M02111:194:000000000-LT722:1:2107:13578:22195	1	0	0	0	0	0	0	0	0	0
M02111:194:000000000-LT722:1:2107:13578:22989	1	1	1	1	1	0	0	0	0	0
M02111:194:000000000-LT722:1:2107:13578:5407	1	1	1	1	0	0	1	1	1	0
M02111:194:000000000-LT722:1:2107:13578:7800	1	1	1	1	1	0	0	0	0	0
M02111:194:000000000-LT722:1:2107:13578:8110	1	1	1	1	1	0	0	0	0	0
M02111:194:000000000-LT722:1:2107:13579:12009	1	1	1	1	0	0	1	1	1	0
M02111:194:000000000-LT722:1:2107:13579:14054	1	1	1	1	1	0	0	0	0	0
M02111:194:000000000-LT722:1:2107:13579:15196	1	1	1	1	1	0	0	0	0	0
M02111:194:000000000-LT722:1:2107:13579:20661	1	1	1	1	0	0	1	1	1	0
M02111:194:000000000-LT722:1:2107:13580:2079	1	1	1	1	1	0	0	0	0	0
M02111:194:000000000-LT722:1:2107:13580:26621	1	1	1	1	0	0	1	1	1	0
M02111:194:000000000-LT722:1:2107:13580:26650	1	1	1	1	1	0	0	0	0	0
M02111:194:000000000-LT722:1:2107:13580:8350	1	1	1	1	1	0	0	0	0	0
M02111:194:000000000-LT722:1:2107:13581:14141	1	1	1	1	1	0	0	0	0	0
M02111:194:000000000-LT722:1:2107:13581:16795	1	1	1	0	0	1	0	1	0	0
M02111:194:000000000-LT722:1:2107:13581:20279	1	1	1	1	0	0	1	1	1	0
M02111:194:000000000-LT722:1:2107:13581:21872	1	1	1	1	1	0	0	0	0	0
M02111:194:000000000-LT722:1:2107:13581:22507	1	1	1	1	0	0	1	1	1	0
M02111:194:000000000-LT722:1:2107:13581:28296	1	1	1	1	0	0	1	1	1	0
M02111:194:000000000-LT722:1:2107:13581:29122	1	1	1	1	0	0	1	1	1	0
M02111:194:000000000-LT722:1:2107:13581:9501	1	1	1	0	0	1	0	1	0	0
M02111:194:000000000-LT722:1:2107:13581:9718	1	1	0	0	0	0	0	0	0	0
M02111:194:000000000-LT722:1:2107:13582:10599	1	1	1	1	0	0	1	1	1	0
M02111:194:000000000-LT722:1:2107:13582:13306	1	1	1	1	0	0	1	1	1	0
M02111:194:000000000-LT722:1:2107:13582:14345	1	1	0	0	0	0	0	0	0	0
M02111:194:000000000-LT722:1:2107:13582:15098	1	1	1	1	1	0	0	0	0	0
M02111:194:000000000-LT722:1:2107:13582:1586	1	1	0	0	0	0	0	0	0	0
M02111:194:000000000-LT722:1:2107:13582:27975	1	1	1	1	0	0	1	1	1	0
M02111:194:000000000-LT722:1:2107:13582:3812	1	1	0	0	0	0	0	0	0	0
M02111:194:000000000-LT722:1:2107:13582:6183	1	1	1	1	0	0	1	1	1	0
M02111:194:000000000-LT722:1:2107:13583:10479	1	1	1	1	0	0	1	1	1	0
M02111:194:000000000-LT722:1:2107:13583:10872	1	1	1	1	1	0	0	0	0	0
M02111:194:000000000-LT722:1:2107:13583:23528	1	1	1	1	1	0	0	0	0	0
M02111:194:000000000-LT722:1:2107:13584:10957	1	1	1	1	1	0	0	0	0	0
M02111:194:000000000-LT722:1:2107:13584:16733	1	1	1	1	0	0	1	1	1	0
M02111:194:000000000-LT722:1:2107:13584:19878	1	1	1	1	0	0	1	1	1	0
M02111:194:000000000-LT722:1:2107:13584:26120	1	1	1	1	1	0	0	0	0	0
M02111:194:000000000-LT722:1:2107:13585:20049	1	1	1	0	0	1	0	1	0	0
M02111:194:000000000-LT722:1:2107:13585:8859	1	1	1	1	1	0	0	0	0	0
M02111:194:000000000-LT722:1:2107:13586:16777	1	1	1	1	1	0	0	0	0	0
M02111:194:000000000-LT722:1:2107:13586:28560	1	1	1	1	1	0	0	0	0	0
M02111:194:000000000-LT722:1:2107:13587:17446	1	1	1	1	0	0	1	1	1	0
M02111:194:000000000-LT722:1:2107:13587:17593	1	1	1	1	0	0	1	1	1	0
M02111:194:000000000-LT722:1:2107:13587:2681	1	1	1	1	1	0	0	0	0	0
M02111:194:000000000-LT722:1:2107:13588:11910	1	1	1	1	0	0	1	1	1	0
M02111:194:000000000-LT722:1:2107:13588:26394	1	1	1	1	1	0	0	0	0	0
M02111:194:000000000-LT722:1:2107:13589:22927	1	1	0	0	0	0	0	0	0	0
M02111:194:000000000-LT722:1:2107:13590:11199	1	1	1	0	0	1	0	1	0	0
M02111:194:000000000-LT722:1:2107:13590:16872	1	1	1	1	1	0	0	0	0	0
M02111:194:000000000-LT722:1:2107:13590:24372	1	1	1	1	1	0	0	0	0	0
M02111:194:000000000-LT722:1:2107:13590:4299	1	1	1	1	1	0	0	0	0	0
M02111:194:000000000-LT722:1:2107:13590:7896	1	1	1	1	1	0	0	0	0	0
M02111:194:000000000-LT722:1:2107:13591:10856	1	1	1	1	0	0	1	1	1	0
M02111:194:000000000-LT722:1:2107:13591:12683	1	1	1	1	0	0	1	1	1	0
M02111:194:000000000-LT722:1:2107:13591:17368	1	1	1	1	0	0	1	1	1	0
M02111:194:000000000-LT722:1:2107:13591:2012	1	1	1	1	0	0	1	1	1	0
M02111:194:000000000-LT722:1:2107:13591:22307	1	1	1	1	0	0	1	1	1	0
M02111:194:000000000-LT722:1:2107:13591:28864	1	1	1	1	0	0	1	1	1	0
M02111:194:000000000-LT722:1:2107:13591:8198	1	1	1	1	1	0	0	0	0	0
M02111:194:000000000-LT722:1:2107:13592:12958	1	1	1	1	0	0	0	0	0	0
M02111:194:000000000-LT722:1:2107:13592:13405	1	1	1	1	0	0	1	1	1	0
M02111:194:000000000-LT722:1:2107:13592:15046	1	1	1	0	0	1	0	1	0	0
M02111:194:000000000-LT722:1:2107:13592:7633	1	1	1	1	0	0	1	1	1	0
M02111:194:000000000-LT722:1:2107:13593:10217	1	1	1	1	1	0	0	0	0	0
M02111:194:000000000-LT722:1:2107:13593:5512	1	1	1	1	0	0	1	1	1	0
M02111:194:000000000-LT722:1:2107:13594:10018	1	1	1	1	1	0	0	0	0	0
M02111:194:000000000-LT722:1:2107:13594:11985	1	1	1	1	1	0	0	0	0	0
M02111:194:000000000-LT722:1:2107:13594:12243	1	1	1	1	1	0	0	0	0	0
M02111:194:000000000-LT722:1:2107:13594:21325	1	1	1	1	1	0	0	0	0	0
M02111:194:000000000-LT722:1:2107:13595:12005	1	1	1	1	1	0	0	0	0	0
M02111:194:000000000-LT722:1:2107:13595:16079	1	1	0	0	0	0	0	0	0	0
M02111:194:000000000-LT722:1:2107:13595:4267	1	1	1	1	0	0	1	1	1	0
M02111:194:000000000-LT722:1:2107:13595:7367	1	1	1	1	0	0	1	1	1	0
M02111:194:000000000-LT722:1:2107:13595:9576	1	1	1	1	0	0	1	1	1	0
M02111:194:000000000-LT722:1:2107:13596:18498	1	1	1	1	1	0	0	0	0	0
M02111:194:000000000-LT722:1:2107:13596:7342	1	1	1	1	1	0	0	0	0	0
M02111:194:000000000-LT722:1:2107:13596:9040	1	0	0	0	0	0	0	0	0	0
M02111:194:000000000-LT722:1:2107:13597:11165	1	1	1	1	1	0	0	0	0	0
M02111:194:000000000-LT722:1:2107:13597:18243	1	1	1	1	0	0	1	1	1	0
M02111:194:000000000-LT722:1:2107:13597:9154	1	1	1	0	0	1	0	1	0	0
M02111:194:000000000-LT722:1:2107:13598:12738	1	1	1	1	1	0	0	0	0	0
M02111:194:000000000-LT722:1:2107:13598:19060	1	1	1	1	1	0	0	0	0	0
M02111:194:000000000-LT722:1:2107:13598:19882	1	1	1	1	0	0	1	1	1	0
M02111:194:000000000-LT722:1:2107:13599:14349	1	1	1	0	0	1	0	1	0	0
M02111:194:000000000-LT722:1:2107:13599:18892	1	1	1	1	0	0	1	1	1	0
M02111:194:000000000-LT722:1:2107:13600:10678	1	1	1	1	1	0	0	0	0	0
M02111:194:000000000-LT722:1:2107:13600:17904	1	1	0	0	0	0	0	0	0	0
M02111:194:000000000-LT722:1:2107:13600:22003	1	1	1	1	1	0	0	0	0	0
M02111:194:000000000-LT722:1:2107:13600:6468	1	1	1	1	0	0	1	1	1	0
M02111:194:000000000-LT722:1:2107:13600:8516	1	1	1	1	0	0	0	0	0	0
M02111:194:000000000-LT722:1:2107:13601:10366	1	1	1	1	1	0	0	0	0	0
M02111:194:000000000-LT722:1:2107:13601:1812	1	1	1	1	1	0	0	0	0	0
M02111:194:000000000-LT722:1:2107:13601:1958	1	1	1	1	1	0	0	0	0	0
M02111:194:000000000-LT722:1:2107:13601:22536	1	1	1	1	0	0	1	1	1	0
M02111:194:000000000-LT722:1:2107:13601:25500	1	1	1	1	0	0	1	1	1	0
M02111:194:000000000-LT722:1:2107:13601:26777	1	1	1	1	0	0	1	1	1	0
M02111:194:000000000-LT722:1:2107:13601:4182	1	1	1	1	1	0	0	0	0	0
M02111:194:000000000-LT722:1:2107:13601:6025	1	1	1	0	0	1	0	1	0	0
M02111:194:000000000-LT722:1:2107:13602:24962	1	1	1	1	1	0	0	0	0	0
M02111:194:000000000-LT722:1:2107:13602:9810	1	1	1	1	1	0	0	0	0	0
M02111:194:000000000-LT722:1:2107:13603:15426	1	1	1	1	1	0	0	0	0	0
M02111:194:000000000-LT722:1:2107:13603:2647	1	1	1	1	1	0	0	0	0	0
M02111:194:000000000-LT722:1:2107:13603:9128	1	1	1	1	1	0	0	0	0	0
M02111:194:000000000-LT722:1:2107:13604:12088	1	1	1	1	1	0	0	0	0	0
M02111:194:000000000-LT722:1:2107:13604:16888	1	1	1	1	0	0	1	1	1	0
M02111:194:000000000-LT722:1:2107:13604:20867	1	1	1	0	0	1	0	1	0	0
M02111:194:000000000-LT722:1:2107:13604:4866	1	1	1	1	1	0	0	0	0	0
M02111:194:000000000-LT722:1:2107:13605:12435	1	1	1	1	0	0	1	1	1	0
M02111:194:000000000-LT722:1:2107:13605:13356	1	1	1	1	0	0	1	1	1	0
M02111:194:000000000-LT722:1:2107:13605:14927	1	1	1	1	1	0	0	0	0	0
M02111:194:000000000-LT722:1:2107:13605:24634	1	1	1	1	1	0	0	0	0	0
M02111:194:000000000-LT722:1:2107:13605:3849	1	1	1	1	0	0	0	0	0	0
M02111:194:000000000-LT722:1:2107:13605:9672	1	1	1	1	0	0	0	0	0	0
M02111:194:000000000-LT722:1:2107:13605:9770	1	1	1	1	0	0	1	1	1	0
M02111:194:000000000-LT722:1:2107:13606:11779	1	1	1	1	1	0	0	0	0	0
M02111:194:000000000-LT722:1:2107:13606:19198	1	1	1	1	1	0	0	0	0	0
M02111:194:000000000-LT722:1:2107:13607:17714	1	1	1	1	1	0	0	0	0	0
M02111:194:000000000-LT722:1:2107:13607:19221	1	1	1	0	0	1	0	1	0	0
M02111:194:000000000-LT722:1:2107:13607:7043	1	1	1	1	1	0	0	0	0	0
M02111:194:000000000-LT722:1:2107:13607:7640	1	1	1	1	1	0	0	0	0	0
M02111:194:000000000-LT722:1:2107:13608:12641	1	1	1	0	0	1	0	1	0	0
M02111:194:000000000-LT722:1:2107:13608:14637	1	1	1	1	1	0	0	0	0	0
M02111:194:000000000-LT722:1:2107:13608:16314	1	1	1	1	1	0	0	0	0	0
M02111:194:000000000-LT722:1:2107:13608:25023	1	1	1	1	1	0	0	0	0	0
M02111:194:000000000-LT722:1:2107:13608:28858	1	1	1	1	0	0	1	1	1	0
M02111:194:000000000-LT722:1:2107:13609:22685	1	1	1	1	0	0	1	1	1	0
M02111:194:000000000-LT722:1:2107:13609:25620	1	1	1	1	1	0	0	0	0	0
M02111:194:000000000-LT722:1:2107:13609:28278	1	1	1	1	1	0	0	0	0	0
M02111:194:000000000-LT722:1:2107:13610:20591	1	1	1	1	1	0	0	0	0	0
M02111:194:000000000-LT722:1:2107:13611:4066	1	1	0	0	0	0	0	0	0	0
M02111:194:000000000-LT722:1:2107:13611:4799	1	1	1	1	1	0	0	0	0	0
M02111:194:000000000-LT722:1:2107:13612:10393	1	1	1	1	1	0	0	0	0	0
M02111:194:000000000-LT722:1:2107:13612:13921	1	1	1	1	0	0	1	1	1	0
M02111:194:000000000-LT722:1:2107:13613:12666	1	1	1	1	1	0	0	0	0	0
M02111:194:000000000-LT722:1:2107:13613:14466	1	1	1	0	0	1	0	1	0	0
M02111:194:000000000-LT722:1:2107:13613:20371	1	1	1	1	1	0	0	0	0	0
M02111:194:000000000-LT722:1:2107:13613:20688	1	1	1	1	1	0	0	0	0	0
M02111:194:000000000-LT722:1:2107:13614:14385	1	1	1	1	1	0	0	0	0	0
M02111:194:000000000-LT722:1:2107:13614:23110	1	1	1	1	0	0	1	1	1	0
M02111:194:000000000-LT722:1:2107:13614:28061	1	1	1	1	1	0	0	0	0	0
M02111:194:000000000-LT722:1:2107:13614:8383	1	1	1	1	0	0	1	1	1	0
M02111:194:000000000-LT722:1:2107:13615:23672	1	1	1	1	1	0	0	0	0	0
M02111:194:000000000-LT722:1:2107:13615:27266	1	1	1	1	1	0	0	0	0	0
M02111:194:000000000-LT722:1:2107:13615:3645	1	1	1	1	0	0	1	1	1	0
M02111:194:000000000-LT722:1:2107:13615:8833	1	1	1	1	1	0	0	0	0	0
M02111:194:000000000-LT722:1:2107:13616:10995	1	1	1	1	1	0	0	0	0	0
M02111:194:000000000-LT722:1:2107:13616:12242	1	1	1	1	1	0	0	0	0	0
M02111:194:000000000-LT722:1:2107:13616:4657	1	1	1	1	0	0	1	1	1	0
M02111:194:000000000-LT722:1:2107:13616:7799	1	1	1	1	0	0	1	1	1	0
M02111:194:000000000-LT722:1:2107:13617:11816	1	1	1	1	1	0	0	0	0	0
M02111:194:000000000-LT722:1:2107:13617:4220	1	1	1	1	1	0	0	0	0	0
M02111:194:000000000-LT722:1:2107:13617:5301	1	1	1	0	0	1	0	1	0	0
M02111:194:000000000-LT722:1:2107:13618:15708	1	1	1	0	0	1	0	1	0	0
M02111:194:000000000-LT722:1:2107:13618:20894	1	1	1	1	1	0	0	0	0	0
M02111:194:000000000-LT722:1:2107:13619:1694	1	1	1	1	0	0	1	1	1	0
M02111:194:000000000-LT722:1:2107:13619:22128	1	1	1	1	1	0	0	0	0	0
M02111:194:000000000-LT722:1:2107:13619:24017	1	1	1	1	0	0	0	0	0	0
M02111:194:000000000-LT722:1:2107:13619:4674	1	1	1	1	1	0	0	0	0	0
M02111:194:000000000-LT722:1:2107:13620:17682	1	1	1	1	0	0	1	1	1	0
M02111:194:000000000-LT722:1:2107:13620:19987	1	1	1	1	0	0	1	1	1	0
M02111:194:000000000-LT722:1:2107:13620:24850	1	1	1	1	1	0	0	0	0	0
M02111:194:000000000-LT722:1:2107:13620:26079	1	1	1	0	0	1	0	1	0	0
M02111:194:000000000-LT722:1:2107:13621:13075	1	1	1	1	1	0	0	0	0	0
M02111:194:000000000-LT722:1:2107:13621:27040	1	1	0	0	0	0	0	0	0	0
M02111:194:000000000-LT722:1:2107:13621:5323	1	1	1	1	1	0	0	0	0	0
M02111:194:000000000-LT722:1:2107:13621:6947	1	1	1	1	1	0	0	0	0	0
M02111:194:000000000-LT722:1:2107:13622:17614	1	1	1	1	1	0	0	0	0	0
M02111:194:000000000-LT722:1:2107:13622:23291	1	1	1	0	0	1	0	1	0	0
M02111:194:000000000-LT722:1:2107:13622:6135	1	1	1	1	1	0	0	0	0	0
M02111:194:000000000-LT722:1:2107:13622:6310	1	1	1	1	1	0	0	0	0	0
M02111:194:000000000-LT722:1:2107:13622:9947	1	1	1	1	1	0	0	0	0	0
M02111:194:000000000-LT722:1:2107:13623:17941	1	1	1	1	0	0	1	1	1	0
M02111:194:000000000-LT722:1:2107:13624:13866	1	1	1	1	1	0	0	0	0	0
M02111:194:000000000-LT722:1:2107:13624:15629	1	1	1	1	1	0	0	0	0	0
M02111:194:000000000-LT722:1:2107:13624:20719	1	1	1	1	0	0	1	1	1	0
M02111:194:000000000-LT722:1:2107:13625:19969	1	1	1	1	0	0	1	1	1	0
M02111:194:000000000-LT722:1:2107:13625:25086	1	1	1	1	0	0	1	1	1	0
M02111:194:000000000-LT722:1:2107:13625:7437	1	1	1	1	0	0	1	1	1	0
M02111:194:000000000-LT722:1:2107:13626:12143	1	1	1	1	1	0	0	0	0	0
M02111:194:000000000-LT722:1:2107:13626:16765	1	1	1	1	1	0	0	0	0	0
M02111:194:000000000-LT722:1:2107:13626:23566	1	1	1	1	1	0	0	0	0	0
M02111:194:000000000-LT722:1:2107:13627:26287	1	1	1	1	0	0	1	1	1	0
M02111:194:000000000-LT722:1:2107:13627:28453	1	1	1	0	0	1	0	1	0	0
M02111:194:000000000-LT722:1:2107:13627:28548	1	1	1	1	1	0	0	0	0	0
M02111:194:000000000-LT722:1:2107:13627:5655	1	1	1	0	0	1	0	1	0	0
M02111:194:000000000-LT722:1:2107:13628:10258	1	1	1	1	1	0	0	0	0	0
M02111:194:000000000-LT722:1:2107:13628:14616	1	1	1	1	1	0	0	0	0	0
M02111:194:000000000-LT722:1:2107:13628:15340	1	1	1	1	1	0	0	0	0	0
M02111:194:000000000-LT722:1:2107:13628:3586	1	1	1	1	1	0	0	0	0	0
M02111:194:000000000-LT722:1:2107:13628:7462	1	1	1	0	0	1	0	1	0	0
M02111:194:000000000-LT722:1:2107:13629:9003	1	1	1	1	1	0	0	0	0	0
M02111:194:000000000-LT722:1:2107:13630:10646	1	1	1	1	1	0	0	0	0	0
M02111:194:000000000-LT722:1:2107:13630:17444	1	1	1	1	1	0	0	0	0	0
M02111:194:000000000-LT722:1:2107:13630:17960	1	1	1	1	1	0	0	0	0	0
M02111:194:000000000-LT722:1:2107:13630:25699	1	1	1	1	0	0	1	1	1	0
M02111:194:000000000-LT722:1:2107:13631:11219	1	1	1	1	0	0	1	1	1	0
M02111:194:000000000-LT722:1:2107:13631:12397	1	1	1	1	0	0	1	1	1	0
M02111:194:000000000-LT722:1:2107:13631:27016	1	1	1	1	1	0	0	0	0	0
M02111:194:000000000-LT722:1:2107:13631:3038	1	1	1	0	0	1	0	1	0	0
M02111:194:000000000-LT722:1:2107:13631:5934	1	1	1	0	0	1	0	1	0	0
M02111:194:000000000-LT722:1:2107:13631:6070	1	1	1	1	1	0	0	0	0	0
M02111:194:000000000-LT722:1:2107:13631:6111	1	1	1	1	1	0	0	0	0	0
M02111:194:000000000-LT722:1:2107:13632:19599	1	1	1	1	1	0	0	0	0	0
M02111:194:000000000-LT722:1:2107:13632:22060	1	1	1	0	0	1	0	1	0	0
M02111:194:000000000-LT722:1:2107:13632:23470	1	1	1	1	0	0	1	1	1	0
M02111:194:000000000-LT722:1:2107:13632:27205	1	1	0	0	0	0	0	0	0	0
M02111:194:000000000-LT722:1:2107:13632:28382	1	1	1	1	0	0	1	1	1	0
M02111:194:000000000-LT722:1:2107:13633:10916	1	1	1	1	0	0	1	1	1	0
M02111:194:000000000-LT722:1:2107:13633:23356	1	1	1	1	1	0	0	0	0	0
M02111:194:000000000-LT722:1:2107:13633:25399	1	1	1	1	0	0	1	1	1	0
M02111:194:000000000-LT722:1:2107:13633:27515	1	1	1	1	1	0	0	0	0	0
M02111:194:000000000-LT722:1:2107:13634:22350	1	1	1	0	0	1	0	1	0	0
M02111:194:000000000-LT722:1:2107:13634:6847	1	1	1	1	1	0	0	0	0	0
M02111:194:000000000-LT722:1:2107:13635:10495	1	0	0	0	0	0	0	0	0	0
M02111:194:000000000-LT722:1:2107:13635:19689	1	1	1	1	0	0	0	0	0	0
M02111:194:000000000-LT722:1:2107:13635:20929	1	1	1	1	0	0	1	1	1	0
M02111:194:000000000-LT722:1:2107:13635:7899	1	1	1	1	1	0	0	0	0	0
M02111:194:000000000-LT722:1:2107:13636:25279	1	1	0	0	0	0	0	0	0	0
M02111:194:000000000-LT722:1:2107:13636:3634	1	1	1	1	0	0	1	1	1	0
M02111:194:000000000-LT722:1:2107:13636:6491	1	1	1	1	0	0	1	1	1	0
M02111:194:000000000-LT722:1:2107:13636:6692	1	1	1	1	1	0	0	0	0	0
M02111:194:000000000-LT722:1:2107:13636:7279	1	1	0	0	0	0	0	0	0	0
M02111:194:000000000-LT722:1:2107:13637:2287	1	1	1	1	1	0	0	0	0	0
M02111:194:000000000-LT722:1:2107:13637:6385	1	1	1	1	1	0	0	0	0	0
M02111:194:000000000-LT722:1:2107:13638:11488	1	1	1	1	0	0	1	1	1	0
M02111:194:000000000-LT722:1:2107:13638:12996	1	1	1	1	1	0	0	0	0	0
M02111:194:000000000-LT722:1:2107:13638:7159	1	1	1	1	0	0	1	1	1	0
M02111:194:000000000-LT722:1:2107:13639:20985	1	1	1	1	1	0	0	0	0	0
M02111:194:000000000-LT722:1:2107:13639:21973	1	1	1	1	0	0	1	1	1	0
M02111:194:000000000-LT722:1:2107:13639:23029	1	1	1	1	0	0	1	1	1	0
M02111:194:000000000-LT722:1:2107:13640:14051	1	1	1	1	1	0	0	0	0	0
M02111:194:000000000-LT722:1:2107:13640:17159	1	1	1	1	1	0	0	0	0	0
M02111:194:000000000-LT722:1:2107:13640:22659	1	1	1	1	1	0	0	0	0	0
M02111:194:000000000-LT722:1:2107:13640:8100	1	1	1	1	0	0	1	1	1	0
M02111:194:000000000-LT722:1:2107:13640:9598	1	1	1	0	0	1	0	1	0	0
M02111:194:000000000-LT722:1:2107:13641:12142	1	1	1	1	1	0	0	0	0	0
M02111:194:000000000-LT722:1:2107:13641:20050	1	1	1	1	0	0	1	1	1	0
M02111:194:000000000-LT722:1:2107:13641:4648	1	1	1	1	1	0	0	0	0	0
M02111:194:000000000-LT722:1:2107:13641:8720	1	1	1	1	1	0	0	0	0	0
M02111:194:000000000-LT722:1:2107:13642:24798	1	1	1	1	0	0	1	1	1	0
M02111:194:000000000-LT722:1:2107:13642:28436	1	1	1	1	1	0	0	0	0	0
M02111:194:000000000-LT722:1:2107:13643:9723	1	1	1	1	0	0	1	1	1	0
M02111:194:000000000-LT722:1:2107:13644:2329	1	1	1	1	1	0	0	0	0	0
M02111:194:000000000-LT722:1:2107:13644:23521	1	1	0	0	0	0	0	0	0	0
M02111:194:000000000-LT722:1:2107:13644:27956	1	1	1	1	1	0	0	0	0	0
M02111:194:000000000-LT722:1:2107:13644:8451	1	1	1	1	1	0	0	0	0	0
M02111:194:000000000-LT722:1:2107:13645:13889	1	1	1	1	0	0	0	0	0	0
M02111:194:000000000-LT722:1:2107:13645:18218	1	1	1	1	1	0	0	0	0	0
M02111:194:000000000-LT722:1:2107:13645:27452	1	1	0	0	0	0	0	0	0	0
M02111:194:000000000-LT722:1:2107:13645:4064	1	1	1	1	1	0	0	0	0	0
M02111:194:000000000-LT722:1:2107:13646:19225	1	1	1	1	1	0	0	0	0	0
M02111:194:000000000-LT722:1:2107:13646:23465	1	1	1	1	0	0	1	1	1	0
M02111:194:000000000-LT722:1:2107:13646:26812	1	1	1	1	1	0	0	0	0	0
M02111:194:000000000-LT722:1:2107:13646:7918	1	1	1	1	1	0	0	0	0	0
M02111:194:000000000-LT722:1:2107:13647:17194	1	1	1	1	1	0	0	0	0	0
M02111:194:000000000-LT722:1:2107:13647:19378	1	1	1	1	1	0	0	0	0	0
M02111:194:000000000-LT722:1:2107:13647:2224	1	1	1	1	1	0	0	0	0	0
M02111:194:000000000-LT722:1:2107:13647:2508	1	1	1	0	0	1	0	1	0	0
M02111:194:000000000-LT722:1:2107:13647:7074	1	1	1	0	0	1	0	1	1	0
M02111:194:000000000-LT722:1:2107:13649:10266	1	1	0	0	0	0	0	0	0	0
M02111:194:000000000-LT722:1:2107:13649:26194	1	1	1	1	1	0	0	0	0	0
M02111:194:000000000-LT722:1:2107:13650:4828	1	1	0	0	0	0	0	0	0	0
M02111:194:000000000-LT722:1:2107:13651:25341	1	1	0	0	0	0	0	0	0	0
M02111:194:000000000-LT722:1:2107:13651:27851	1	1	1	1	1	0	0	0	0	0
M02111:194:000000000-LT722:1:2107:13652:10719	1	1	1	1	0	0	1	1	1	0
M02111:194:000000000-LT722:1:2107:13652:19693	1	1	1	1	1	0	0	0	0	0
M02111:194:000000000-LT722:1:2107:13652:26040	1	1	1	1	0	0	1	1	1	0
M02111:194:000000000-LT722:1:2107:13652:3617	1	1	1	1	0	0	0	0	0	0
M02111:194:000000000-LT722:1:2107:13653:13760	1	1	1	1	1	0	0	0	0	0
M02111:194:000000000-LT722:1:2107:13653:21356	1	1	1	1	1	0	0	0	0	0
M02111:194:000000000-LT722:1:2107:13653:27719	1	1	1	1	1	0	0	0	0	0
M02111:194:000000000-LT722:1:2107:13653:9023	1	1	1	1	1	0	0	0	0	0
M02111:194:000000000-LT722:1:2107:13654:23453	1	1	1	1	0	0	1	1	1	0
M02111:194:000000000-LT722:1:2107:13654:24361	1	1	1	1	1	0	0	0	0	0
M02111:194:000000000-LT722:1:2107:13655:10362	1	1	1	1	0	0	1	1	1	0
M02111:194:000000000-LT722:1:2107:13655:19164	1	1	1	1	0	0	1	1	1	0
M02111:194:000000000-LT722:1:2107:13655:27690	1	1	1	1	1	0	0	0	0	0
M02111:194:000000000-LT722:1:2107:13655:5180	1	1	1	1	1	0	0	0	0	0
M02111:194:000000000-LT722:1:2107:13656:10306	1	1	1	1	0	0	1	1	1	0
M02111:194:000000000-LT722:1:2107:13656:20337	1	1	1	1	0	0	1	1	1	0
M02111:194:000000000-LT722:1:2107:13656:21061	1	1	1	1	1	0	0	0	0	0
M02111:194:000000000-LT722:1:2107:13656:21955	1	1	1	1	1	0	0	0	0	0
M02111:194:000000000-LT722:1:2107:13656:22873	1	1	1	1	1	0	0	0	0	0
M02111:194:000000000-LT722:1:2107:13656:25993	1	1	1	1	1	0	0	0	0	0
M02111:194:000000000-LT722:1:2107:13656:9610	1	1	1	1	1	0	0	0	0	0
M02111:194:000000000-LT722:1:2107:13657:10344	1	1	1	1	1	0	0	0	0	0
M02111:194:000000000-LT722:1:2107:13657:22665	1	1	1	1	1	0	0	0	0	0
M02111:194:000000000-LT722:1:2107:13657:24898	1	1	0	0	0	0	0	0	0	0
M02111:194:000000000-LT722:1:2107:13657:9779	1	1	1	0	0	1	0	1	0	0
M02111:194:000000000-LT722:1:2107:13658:23135	1	1	0	0	0	0	0	0	0	0
M02111:194:000000000-LT722:1:2107:13658:23356	1	1	1	1	1	0	0	0	0	0
M02111:194:000000000-LT722:1:2107:13658:23431	1	1	1	1	1	0	0	0	0	0
M02111:194:000000000-LT722:1:2107:13658:8621	1	1	1	1	1	0	0	0	0	0
M02111:194:000000000-LT722:1:2107:13659:17313	1	1	1	1	1	0	0	0	0	0
M02111:194:000000000-LT722:1:2107:13659:24838	1	1	1	1	1	0	0	0	0	0
M02111:194:000000000-LT722:1:2107:13659:27531	1	1	1	1	0	0	1	1	1	0
M02111:194:000000000-LT722:1:2107:13659:5899	1	1	1	1	0	0	1	1	1	0
M02111:194:000000000-LT722:1:2107:13660:7634	1	1	1	1	1	0	0	0	0	0
M02111:194:000000000-LT722:1:2107:13661:14851	1	1	1	1	0	0	1	1	1	0
M02111:194:000000000-LT722:1:2107:13661:27289	1	1	1	1	0	0	1	1	1	0
M02111:194:000000000-LT722:1:2107:13661:3379	1	1	1	0	0	1	0	1	0	0
M02111:194:000000000-LT722:1:2107:13662:17059	1	1	1	1	0	0	1	1	1	0
M02111:194:000000000-LT722:1:2107:13662:17843	1	1	1	1	1	0	0	0	0	0
M02111:194:000000000-LT722:1:2107:13662:22458	1	1	1	1	0	0	1	1	1	0
M02111:194:000000000-LT722:1:2107:13662:6911	1	1	1	1	1	0	0	0	0	0
M02111:194:000000000-LT722:1:2107:13663:10408	1	1	1	0	0	1	0	1	0	0
M02111:194:000000000-LT722:1:2107:13663:16356	1	1	1	1	1	0	0	0	0	0
M02111:194:000000000-LT722:1:2107:13663:23912	1	1	1	1	1	0	0	0	0	0
M02111:194:000000000-LT722:1:2107:13663:24321	1	1	1	1	1	0	0	0	0	0
M02111:194:000000000-LT722:1:2107:13663:25008	1	1	1	1	0	0	1	1	1	0
M02111:194:000000000-LT722:1:2107:13664:13306	1	1	0	0	0	0	0	0	0	0
M02111:194:000000000-LT722:1:2107:13664:23286	1	1	1	1	0	0	1	1	1	0
M02111:194:000000000-LT722:1:2107:13664:8154	1	1	1	1	0	0	1	1	1	0
M02111:194:000000000-LT722:1:2107:13665:10011	1	1	1	1	1	0	0	0	0	0
M02111:194:000000000-LT722:1:2107:13665:10178	1	1	1	1	1	0	0	0	0	0
M02111:194:000000000-LT722:1:2107:13665:13566	1	1	1	1	0	0	1	1	1	0
M02111:194:000000000-LT722:1:2107:13665:20898	1	1	1	1	0	0	1	1	1	0
M02111:194:000000000-LT722:1:2107:13665:21222	1	1	1	1	0	0	1	1	1	0
M02111:194:000000000-LT722:1:2107:13665:25965	1	1	1	1	1	0	0	0	0	0
M02111:194:000000000-LT722:1:2107:13665:27398	1	1	1	1	1	0	0	0	0	0
M02111:194:000000000-LT722:1:2107:13666:13272	1	1	1	1	0	0	1	1	1	0
M02111:194:000000000-LT722:1:2107:13666:2400	1	1	1	0	0	1	0	1	0	0
M02111:194:000000000-LT722:1:2107:13666:5321	1	1	1	1	1	0	0	0	0	0
M02111:194:000000000-LT722:1:2107:13666:9545	1	1	1	1	0	0	1	1	1	0
M02111:194:000000000-LT722:1:2107:13668:16048	1	1	1	1	1	0	0	0	0	0
M02111:194:000000000-LT722:1:2107:13668:28525	1	1	1	1	0	0	1	1	1	0
M02111:194:000000000-LT722:1:2107:13670:15091	1	1	1	1	0	0	1	1	1	0
M02111:194:000000000-LT722:1:2107:13670:2969	1	1	1	1	1	0	0	0	0	0
M02111:194:000000000-LT722:1:2107:13670:6340	1	1	1	1	0	0	1	1	1	0
M02111:194:000000000-LT722:1:2107:13670:7009	1	1	1	1	1	0	0	0	0	0
M02111:194:000000000-LT722:1:2107:13670:7418	1	1	1	1	0	0	1	1	1	0
M02111:194:000000000-LT722:1:2107:13670:8053	1	1	1	1	1	0	0	0	0	0
M02111:194:000000000-LT722:1:2107:13671:10488	1	1	1	1	1	0	0	0	0	0
M02111:194:000000000-LT722:1:2107:13671:19347	1	1	1	1	0	0	1	1	1	0
M02111:194:000000000-LT722:1:2107:13671:24904	1	1	1	1	1	0	0	0	0	0
M02111:194:000000000-LT722:1:2107:13671:26045	1	1	1	1	0	0	1	1	1	0
M02111:194:000000000-LT722:1:2107:13672:22881	1	1	1	1	0	0	1	1	1	0
M02111:194:000000000-LT722:1:2107:13672:24935	1	1	0	0	0	0	0	0	0	0
M02111:194:000000000-LT722:1:2107:13672:5431	1	1	1	1	0	0	1	1	1	0
M02111:194:000000000-LT722:1:2107:13673:14129	1	1	1	1	1	0	0	0	0	0
M02111:194:000000000-LT722:1:2107:13673:22067	1	1	1	1	0	0	1	1	1	0
M02111:194:000000000-LT722:1:2107:13673:26685	1	1	1	1	0	0	1	1	1	0
M02111:194:000000000-LT722:1:2107:13674:10634	1	1	1	1	1	0	0	0	0	0
M02111:194:000000000-LT722:1:2107:13674:14520	1	1	0	0	0	0	0	0	0	0
M02111:194:000000000-LT722:1:2107:13674:20022	1	1	1	1	1	0	0	0	0	0
M02111:194:000000000-LT722:1:2107:13674:20869	1	1	1	1	0	0	1	1	1	0
M02111:194:000000000-LT722:1:2107:13674:21921	1	1	1	1	0	0	1	1	1	0
M02111:194:000000000-LT722:1:2107:13675:14038	1	1	1	1	1	0	0	0	0	0
M02111:194:000000000-LT722:1:2107:13675:17232	1	1	1	1	0	0	1	1	1	0
M02111:194:000000000-LT722:1:2107:13675:2362	1	1	1	1	0	0	1	1	1	0
M02111:194:000000000-LT722:1:2107:13675:8866	1	1	1	1	0	0	1	1	1	0
M02111:194:000000000-LT722:1:2107:13676:10578	1	1	1	1	0	0	1	1	1	0
M02111:194:000000000-LT722:1:2107:13676:18023	1	1	1	1	0	0	1	1	1	0
M02111:194:000000000-LT722:1:2107:13676:25984	1	1	1	1	0	0	1	1	1	0
M02111:194:000000000-LT722:1:2107:13677:19040	1	1	1	1	1	0	0	0	0	0
M02111:194:000000000-LT722:1:2107:13677:28494	1	1	1	1	1	0	0	0	0	0
M02111:194:000000000-LT722:1:2107:13678:13165	1	1	1	1	1	0	0	0	0	0
M02111:194:000000000-LT722:1:2107:13678:19197	1	1	1	1	1	0	0	0	0	0
M02111:194:000000000-LT722:1:2107:13678:28842	1	1	1	1	1	0	0	0	0	0
M02111:194:000000000-LT722:1:2107:13678:8455	1	1	1	1	0	0	1	1	1	0
M02111:194:000000000-LT722:1:2107:13678:9779	1	1	1	1	1	0	0	0	0	0
M02111:194:000000000-LT722:1:2107:13679:12771	1	1	1	1	0	0	1	1	1	0
M02111:194:000000000-LT722:1:2107:13679:17559	1	1	1	1	1	0	0	0	0	0
M02111:194:000000000-LT722:1:2107:13680:21522	1	1	1	0	0	1	0	1	0	0
M02111:194:000000000-LT722:1:2107:13680:26505	1	1	1	1	0	0	0	0	0	0
M02111:194:000000000-LT722:1:2107:13681:10065	1	1	1	1	0	0	1	1	1	0
M02111:194:000000000-LT722:1:2107:13681:14819	1	1	1	1	0	0	1	1	1	0
M02111:194:000000000-LT722:1:2107:13681:21635	1	1	1	1	0	0	1	1	1	0
M02111:194:000000000-LT722:1:2107:13681:6584	1	1	1	1	0	0	1	1	1	0
M02111:194:000000000-LT722:1:2107:13682:12540	1	1	1	1	1	0	0	0	0	0
M02111:194:000000000-LT722:1:2107:13682:20467	1	1	1	1	1	0	0	0	0	0
M02111:194:000000000-LT722:1:2107:13683:13418	1	1	1	1	0	0	1	1	1	0
M02111:194:000000000-LT722:1:2107:13683:27433	1	1	1	1	1	0	0	0	0	0
M02111:194:000000000-LT722:1:2107:13685:12615	1	1	1	1	0	0	1	1	1	0
M02111:194:000000000-LT722:1:2107:13685:16374	1	1	1	1	1	0	0	0	0	0
M02111:194:000000000-LT722:1:2107:13685:5710	1	1	1	1	0	0	1	1	1	0
M02111:194:000000000-LT722:1:2107:13686:1495	1	1	1	1	1	0	0	0	0	0
M02111:194:000000000-LT722:1:2107:13686:20619	1	1	1	1	0	0	1	1	1	0
M02111:194:000000000-LT722:1:2107:13686:25510	1	1	1	1	1	0	0	0	0	0
M02111:194:000000000-LT722:1:2107:13686:9248	1	1	1	1	0	0	1	1	1	0
M02111:194:000000000-LT722:1:2107:13687:17219	1	1	1	1	1	0	0	0	0	0
M02111:194:000000000-LT722:1:2107:13687:17261	1	1	1	1	1	0	0	0	0	0
M02111:194:000000000-LT722:1:2107:13687:19238	1	1	1	1	0	0	1	1	1	0
M02111:194:000000000-LT722:1:2107:13687:20930	1	1	1	1	0	0	1	1	1	0
M02111:194:000000000-LT722:1:2107:13687:26948	1	1	1	1	1	0	0	0	0	0
M02111:194:000000000-LT722:1:2107:13688:13777	1	1	1	1	1	0	0	0	0	0
M02111:194:000000000-LT722:1:2107:13688:22055	1	1	1	1	1	0	0	0	0	0
M02111:194:000000000-LT722:1:2107:13688:26834	1	1	1	1	1	0	0	0	0	0
M02111:194:000000000-LT722:1:2107:13688:5267	1	1	1	1	0	0	1	1	1	0
M02111:194:000000000-LT722:1:2107:13689:18181	1	1	1	1	1	0	0	0	0	0
M02111:194:000000000-LT722:1:2107:13689:20906	1	1	1	1	1	0	0	0	0	0
M02111:194:000000000-LT722:1:2107:13689:27717	1	1	1	1	0	0	1	1	1	0
M02111:194:000000000-LT722:1:2107:13689:4617	1	1	1	1	0	0	1	1	1	0
M02111:194:000000000-LT722:1:2107:13690:23029	1	1	1	1	0	0	1	1	1	0
M02111:194:000000000-LT722:1:2107:13690:6902	1	0	0	0	0	0	0	0	0	0
M02111:194:000000000-LT722:1:2107:13691:20762	1	1	1	1	0	0	1	1	1	0
M02111:194:000000000-LT722:1:2107:13692:11269	1	1	1	1	0	0	1	1	1	0
M02111:194:000000000-LT722:1:2107:13692:17459	1	1	1	1	0	0	1	1	1	0
M02111:194:000000000-LT722:1:2107:13692:2181	1	1	1	1	0	0	1	1	1	0
M02111:194:000000000-LT722:1:2107:13692:23797	1	1	1	1	1	0	0	0	0	0
M02111:194:000000000-LT722:1:2107:13692:28981	1	1	1	1	0	0	0	0	0	0
M02111:194:000000000-LT722:1:2107:13693:14066	1	1	1	0	0	1	0	1	0	0
M02111:194:000000000-LT722:1:2107:13693:20426	1	1	1	0	0	1	0	1	0	0
M02111:194:000000000-LT722:1:2107:13693:20696	1	1	1	1	0	0	1	1	1	0
M02111:194:000000000-LT722:1:2107:13693:24000	1	1	1	1	1	0	0	0	0	0
M02111:194:000000000-LT722:1:2107:13694:28502	1	1	1	1	0	0	1	1	1	0
M02111:194:000000000-LT722:1:2107:13695:13705	1	1	1	1	1	0	0	0	0	0
M02111:194:000000000-LT722:1:2107:13695:17772	1	1	1	1	1	0	0	0	0	0
M02111:194:000000000-LT722:1:2107:13695:8938	1	1	1	1	1	0	0	0	0	0
M02111:194:000000000-LT722:1:2107:13696:13428	1	1	1	0	0	1	0	1	0	0
M02111:194:000000000-LT722:1:2107:13696:26761	1	1	1	1	1	0	0	0	0	0
M02111:194:000000000-LT722:1:2107:13696:3170	1	1	1	1	1	0	0	0	0	0
M02111:194:000000000-LT722:1:2107:13696:7031	1	1	1	1	1	0	0	0	0	0
M02111:194:000000000-LT722:1:2107:13696:8536	1	1	1	1	1	0	0	0	0	0
M02111:194:000000000-LT722:1:2107:13697:11406	1	1	1	1	0	0	1	1	1	0
M02111:194:000000000-LT722:1:2107:13697:15488	1	1	1	0	0	1	0	1	0	0
M02111:194:000000000-LT722:1:2107:13697:7487	1	1	1	1	0	0	1	1	1	0
M02111:194:000000000-LT722:1:2107:13697:9681	1	1	0	0	0	0	0	0	0	0
M02111:194:000000000-LT722:1:2107:13698:10501	1	1	1	0	0	1	0	1	0	0
M02111:194:000000000-LT722:1:2107:13698:13144	1	1	1	0	0	1	0	1	0	0
M02111:194:000000000-LT722:1:2107:13698:5977	1	1	1	1	1	0	0	0	0	0
M02111:194:000000000-LT722:1:2107:13698:7892	1	1	0	0	0	0	0	0	0	0
M02111:194:000000000-LT722:1:2107:13699:11228	1	1	1	1	0	0	0	0	0	0
M02111:194:000000000-LT722:1:2107:13699:11450	1	1	1	1	0	0	1	1	1	0
M02111:194:000000000-LT722:1:2107:13699:16818	1	1	1	1	0	0	0	0	0	0
M02111:194:000000000-LT722:1:2107:13699:20479	1	1	1	1	0	0	0	0	0	0
M02111:194:000000000-LT722:1:2107:13699:22574	1	1	1	1	0	0	1	1	1	0
M02111:194:000000000-LT722:1:2107:13699:6387	1	1	1	1	0	0	1	1	1	0
M02111:194:000000000-LT722:1:2107:13699:8569	1	1	1	1	0	0	1	1	1	0
M02111:194:000000000-LT722:1:2107:13700:22772	1	1	1	1	0	0	1	1	1	0
M02111:194:000000000-LT722:1:2107:13700:22815	1	1	1	1	1	0	0	0	0	0
M02111:194:000000000-LT722:1:2107:13700:24880	1	1	1	0	0	1	0	1	0	0
M02111:194:000000000-LT722:1:2107:13700:3547	1	1	1	0	0	1	0	1	0	0
M02111:194:000000000-LT722:1:2107:13700:6077	1	1	1	1	1	0	0	0	0	0
M02111:194:000000000-LT722:1:2107:13700:8672	1	1	1	0	0	1	0	1	0	0
M02111:194:000000000-LT722:1:2107:13700:9072	1	1	1	1	0	0	1	1	1	0
M02111:194:000000000-LT722:1:2107:13700:9141	1	1	1	1	0	0	1	1	1	0
M02111:194:000000000-LT722:1:2107:13701:10878	1	1	1	1	0	0	1	1	1	0
M02111:194:000000000-LT722:1:2107:13701:11541	1	1	1	1	0	0	1	1	1	0
M02111:194:000000000-LT722:1:2107:13701:12533	1	1	0	0	0	0	0	0	0	0
M02111:194:000000000-LT722:1:2107:13701:27769	1	1	1	1	1	0	0	0	0	0
M02111:194:000000000-LT722:1:2107:13702:27185	1	1	1	1	1	0	0	0	0	0
M02111:194:000000000-LT722:1:2107:13702:3245	1	1	1	1	1	0	0	0	0	0
M02111:194:000000000-LT722:1:2107:13702:3768	1	1	0	0	0	0	0	0	0	0
M02111:194:000000000-LT722:1:2107:13702:9868	1	1	1	1	0	0	1	1	1	0
M02111:194:000000000-LT722:1:2107:13703:10915	1	1	0	0	0	0	0	0	0	0
M02111:194:000000000-LT722:1:2107:13703:16115	1	1	1	1	1	0	0	0	0	0
M02111:194:000000000-LT722:1:2107:13703:23188	1	1	1	1	1	0	0	0	0	0
M02111:194:000000000-LT722:1:2107:13703:23281	1	1	1	1	0	0	1	1	1	0
M02111:194:000000000-LT722:1:2107:13703:27660	1	1	1	0	0	1	0	1	0	0
M02111:194:000000000-LT722:1:2107:13703:4760	1	1	1	1	1	0	0	0	0	0
M02111:194:000000000-LT722:1:2107:13704:29017	1	1	1	1	1	0	0	0	0	0
M02111:194:000000000-LT722:1:2107:13704:3878	1	1	1	1	1	0	0	0	0	0
M02111:194:000000000-LT722:1:2107:13704:5322	1	1	1	1	1	0	0	0	0	0
M02111:194:000000000-LT722:1:2107:13705:12955	1	1	1	1	1	0	0	0	0	0
M02111:194:000000000-LT722:1:2107:13705:1531	1	1	1	1	1	0	0	0	0	0
M02111:194:000000000-LT722:1:2107:13705:6283	1	1	1	1	1	0	0	0	0	0
M02111:194:000000000-LT722:1:2107:13705:6343	1	1	1	1	0	0	0	0	0	0
M02111:194:000000000-LT722:1:2107:13706:16910	1	1	1	1	0	0	1	1	1	0
M02111:194:000000000-LT722:1:2107:13706:17670	1	1	1	1	0	0	1	1	1	0
M02111:194:000000000-LT722:1:2107:13706:19559	1	1	1	1	1	0	0	0	0	0
M02111:194:000000000-LT722:1:2107:13706:20294	1	1	1	1	0	0	1	1	1	0
M02111:194:000000000-LT722:1:2107:13706:28310	1	1	1	1	0	0	0	0	0	0
M02111:194:000000000-LT722:1:2107:13706:2894	1	1	1	0	0	1	0	1	0	0
M02111:194:000000000-LT722:1:2107:13706:7066	1	1	1	1	0	0	1	1	1	0
M02111:194:000000000-LT722:1:2107:13707:26308	1	1	1	1	1	0	0	0	0	0
M02111:194:000000000-LT722:1:2107:13707:27100	1	1	1	1	0	0	1	1	1	0
M02111:194:000000000-LT722:1:2107:13707:6267	1	1	1	1	0	0	1	1	1	0
M02111:194:000000000-LT722:1:2107:13709:12233	1	1	1	1	1	0	0	0	0	0
M02111:194:000000000-LT722:1:2107:13709:13441	1	1	1	1	0	0	1	1	1	0
M02111:194:000000000-LT722:1:2107:13709:14965	1	1	1	1	1	0	0	0	0	0
M02111:194:000000000-LT722:1:2107:13709:4520	1	1	1	1	0	0	0	0	0	0
M02111:194:000000000-LT722:1:2107:13710:10552	1	1	1	1	1	0	0	0	0	0
M02111:194:000000000-LT722:1:2107:13710:14146	1	1	1	1	0	0	1	1	1	0
M02111:194:000000000-LT722:1:2107:13710:14630	1	1	1	0	0	1	0	1	0	0
M02111:194:000000000-LT722:1:2107:13710:15334	1	1	1	1	1	0	0	0	0	0
M02111:194:000000000-LT722:1:2107:13710:22713	1	1	1	1	0	0	0	0	0	0
M02111:194:000000000-LT722:1:2107:13710:28612	1	1	1	1	0	0	1	1	1	0
M02111:194:000000000-LT722:1:2107:13710:5152	1	1	1	1	0	0	1	1	1	0
M02111:194:000000000-LT722:1:2107:13711:23703	1	1	1	1	1	0	0	0	0	0
M02111:194:000000000-LT722:1:2107:13711:24021	1	1	1	1	1	0	0	0	0	0
M02111:194:000000000-LT722:1:2107:13712:14162	1	1	1	1	0	0	1	1	1	0
M02111:194:000000000-LT722:1:2107:13712:17172	1	1	1	1	0	0	1	1	1	0
M02111:194:000000000-LT722:1:2107:13712:20583	1	1	1	1	1	0	0	0	0	0
M02111:194:000000000-LT722:1:2107:13712:6891	1	1	1	1	1	0	0	0	0	0
M02111:194:000000000-LT722:1:2107:13712:9499	1	1	1	1	0	0	1	1	1	0
M02111:194:000000000-LT722:1:2107:13713:13330	1	1	1	1	0	0	1	1	1	0
M02111:194:000000000-LT722:1:2107:13713:2784	1	1	1	1	1	0	0	0	0	0
M02111:194:000000000-LT722:1:2107:13713:6324	1	1	1	1	1	0	0	0	0	0
M02111:194:000000000-LT722:1:2107:13715:13345	1	1	1	1	0	0	1	1	1	0
M02111:194:000000000-LT722:1:2107:13715:17591	1	1	1	0	0	1	0	1	0	0
M02111:194:000000000-LT722:1:2107:13715:3036	1	1	1	1	1	0	0	0	0	0
M02111:194:000000000-LT722:1:2107:13716:11298	1	1	1	1	0	0	1	1	1	0
M02111:194:000000000-LT722:1:2107:13716:16628	1	1	1	1	0	0	1	1	1	0
M02111:194:000000000-LT722:1:2107:13716:25366	1	1	1	1	0	0	1	1	1	0
M02111:194:000000000-LT722:1:2107:13716:26673	1	1	1	1	0	0	1	1	1	0
M02111:194:000000000-LT722:1:2107:13716:27374	1	1	1	1	0	0	1	1	1	0
M02111:194:000000000-LT722:1:2107:13717:13521	1	1	1	1	1	0	0	0	0	0
M02111:194:000000000-LT722:1:2107:13717:1808	1	1	1	1	0	0	1	1	1	0
M02111:194:000000000-LT722:1:2107:13717:2136	1	1	1	0	0	1	0	1	0	0
M02111:194:000000000-LT722:1:2107:13717:25129	1	1	1	1	1	0	0	0	0	0
M02111:194:000000000-LT722:1:2107:13718:17522	1	1	1	1	0	0	1	1	1	0
M02111:194:000000000-LT722:1:2107:13718:18601	1	1	1	1	1	0	0	0	0	0
M02111:194:000000000-LT722:1:2107:13718:18758	1	1	1	0	0	1	0	1	0	0
M02111:194:000000000-LT722:1:2107:13718:25031	1	1	1	1	1	0	0	0	0	0
M02111:194:000000000-LT722:1:2107:13718:8459	1	1	1	1	0	0	1	1	1	0
M02111:194:000000000-LT722:1:2107:13719:24831	1	1	1	0	0	1	0	1	0	0
M02111:194:000000000-LT722:1:2107:13720:11503	1	1	0	0	0	0	0	0	0	0
M02111:194:000000000-LT722:1:2107:13720:12004	1	1	1	1	1	0	0	0	0	0
M02111:194:000000000-LT722:1:2107:13720:15107	1	1	1	0	0	1	0	1	0	0
M02111:194:000000000-LT722:1:2107:13721:21377	1	1	1	1	1	0	0	0	0	0
M02111:194:000000000-LT722:1:2107:13722:18512	1	1	0	0	0	0	0	0	0	0
M02111:194:000000000-LT722:1:2107:13722:9875	1	1	1	1	1	0	0	0	0	0
M02111:194:000000000-LT722:1:2107:13723:10287	1	1	0	0	0	0	0	0	0	0
M02111:194:000000000-LT722:1:2107:13723:18100	1	1	1	1	1	0	0	0	0	0
M02111:194:000000000-LT722:1:2107:13723:19887	1	1	1	0	0	1	0	1	0	0
M02111:194:000000000-LT722:1:2107:13723:28529	1	1	0	0	0	0	0	0	0	0
M02111:194:000000000-LT722:1:2107:13723:4576	1	1	1	1	0	0	1	1	1	0
M02111:194:000000000-LT722:1:2107:13724:17949	1	1	1	1	0	0	1	1	1	0
M02111:194:000000000-LT722:1:2107:13724:22781	1	1	1	1	0	0	1	1	1	0
M02111:194:000000000-LT722:1:2107:13724:2540	1	1	1	1	1	0	0	0	0	0
M02111:194:000000000-LT722:1:2107:13725:24109	1	1	1	1	1	0	0	0	0	0
M02111:194:000000000-LT722:1:2107:13725:24281	1	1	1	0	0	1	0	1	0	0
M02111:194:000000000-LT722:1:2107:13725:6589	1	1	1	0	0	1	0	1	0	0
M02111:194:000000000-LT722:1:2107:13726:17535	1	1	1	1	1	0	0	0	0	0
M02111:194:000000000-LT722:1:2107:13726:21551	1	1	1	1	1	0	0	0	0	0
M02111:194:000000000-LT722:1:2107:13726:27287	1	1	1	1	1	0	0	0	0	0
M02111:194:000000000-LT722:1:2107:13726:9902	1	1	1	0	0	1	0	1	0	0
M02111:194:000000000-LT722:1:2107:13727:2034	1	1	1	1	1	0	0	0	0	0
M02111:194:000000000-LT722:1:2107:13727:8872	1	1	1	0	0	1	0	1	0	0
M02111:194:000000000-LT722:1:2107:13728:11565	1	1	1	1	1	0	0	0	0	0
M02111:194:000000000-LT722:1:2107:13728:11742	1	1	1	1	1	0	0	0	0	0
M02111:194:000000000-LT722:1:2107:13728:2193	1	1	1	1	1	0	0	0	0	0
M02111:194:000000000-LT722:1:2107:13729:13785	1	1	1	1	1	0	0	0	0	0
M02111:194:000000000-LT722:1:2107:13729:19234	1	1	1	0	0	1	0	1	0	0
M02111:194:000000000-LT722:1:2107:13729:22170	1	1	1	1	0	0	1	1	1	0
M02111:194:000000000-LT722:1:2107:13729:2264	1	1	1	1	1	0	0	0	0	0
M02111:194:000000000-LT722:1:2107:13729:26557	1	1	1	1	0	0	1	1	1	0
M02111:194:000000000-LT722:1:2107:13729:9937	1	1	1	1	0	0	1	1	1	0
M02111:194:000000000-LT722:1:2107:13730:17413	1	1	1	1	0	0	1	1	1	0
M02111:194:000000000-LT722:1:2107:13730:22222	1	1	1	1	0	0	1	1	1	0
M02111:194:000000000-LT722:1:2107:13730:24810	1	1	1	1	1	0	0	0	0	0
M02111:194:000000000-LT722:1:2107:13730:7734	1	1	1	1	0	0	1	1	1	0
M02111:194:000000000-LT722:1:2107:13731:18676	1	1	1	1	1	0	0	0	0	0
M02111:194:000000000-LT722:1:2107:13731:22855	1	1	1	0	0	1	0	1	0	0
M02111:194:000000000-LT722:1:2107:13731:23381	1	1	1	1	0	0	1	1	1	0
M02111:194:000000000-LT722:1:2107:13731:24674	1	1	0	0	0	0	0	0	0	0
M02111:194:000000000-LT722:1:2107:13731:29181	1	1	1	1	1	0	0	0	0	0
M02111:194:000000000-LT722:1:2107:13732:13884	1	1	1	1	1	0	0	0	0	0
M02111:194:000000000-LT722:1:2107:13732:23693	1	1	1	1	0	0	1	1	1	0
M02111:194:000000000-LT722:1:2107:13732:25765	1	1	1	1	0	0	1	1	1	0
M02111:194:000000000-LT722:1:2107:13732:4908	1	0	0	0	0	0	0	0	0	0
M02111:194:000000000-LT722:1:2107:13733:15191	1	1	1	1	1	0	0	0	0	0
M02111:194:000000000-LT722:1:2107:13733:15764	1	1	1	1	1	0	0	0	0	0
M02111:194:000000000-LT722:1:2107:13733:18593	1	1	1	1	0	0	1	1	1	0
M02111:194:000000000-LT722:1:2107:13733:23508	1	1	1	1	1	0	0	0	0	0
M02111:194:000000000-LT722:1:2107:13733:23648	1	1	1	1	1	0	0	0	0	0
M02111:194:000000000-LT722:1:2107:13733:6180	1	1	1	1	1	0	0	0	0	0
M02111:194:000000000-LT722:1:2107:13733:7646	1	1	1	1	0	0	1	1	1	0
M02111:194:000000000-LT722:1:2107:13735:2761	1	1	1	1	1	0	0	0	0	0
M02111:194:000000000-LT722:1:2107:13735:28032	1	1	1	1	0	0	1	1	1	0
M02111:194:000000000-LT722:1:2107:13735:9322	1	1	1	1	1	0	0	0	0	0
M02111:194:000000000-LT722:1:2107:13736:10075	1	1	1	1	1	0	0	0	0	0
M02111:194:000000000-LT722:1:2107:13736:19457	1	1	1	1	1	0	0	0	0	0
M02111:194:000000000-LT722:1:2107:13736:2154	1	1	1	1	1	0	0	0	0	0
M02111:194:000000000-LT722:1:2107:13737:14285	1	1	0	0	0	0	0	0	0	0
M02111:194:000000000-LT722:1:2107:13737:18649	1	1	0	0	0	0	0	0	0	0
M02111:194:000000000-LT722:1:2107:13737:19650	1	1	0	0	0	0	0	0	0	0
M02111:194:000000000-LT722:1:2107:13737:23873	1	1	1	0	0	1	0	1	0	0
M02111:194:000000000-LT722:1:2107:13737:2447	1	1	1	1	0	0	1	1	1	0
M02111:194:000000000-LT722:1:2107:13737:24898	1	1	1	1	1	0	0	0	0	0
M02111:194:000000000-LT722:1:2107:13737:25490	1	1	1	1	1	0	0	0	0	0
M02111:194:000000000-LT722:1:2107:13738:12058	1	1	1	1	0	0	1	1	1	0
M02111:194:000000000-LT722:1:2107:13738:26214	1	1	1	1	0	0	1	1	1	0
M02111:194:000000000-LT722:1:2107:13738:3766	1	1	1	1	1	0	0	0	0	0
M02111:194:000000000-LT722:1:2107:13739:12561	1	1	1	1	1	0	0	0	0	0
M02111:194:000000000-LT722:1:2107:13739:19046	1	1	1	1	1	0	0	0	0	0
M02111:194:000000000-LT722:1:2107:13739:24638	1	1	1	1	1	0	0	0	0	0
M02111:194:000000000-LT722:1:2107:13739:4678	1	1	1	1	0	0	1	1	1	0
M02111:194:000000000-LT722:1:2107:13739:5982	1	1	1	1	1	0	0	0	0	0
M02111:194:000000000-LT722:1:2107:13740:14614	1	1	1	1	1	0	0	0	0	0
M02111:194:000000000-LT722:1:2107:13740:26877	1	1	1	1	1	0	0	0	0	0
M02111:194:000000000-LT722:1:2107:13740:2979	1	1	1	1	0	0	0	0	0	0
M02111:194:000000000-LT722:1:2107:13741:16334	1	1	1	1	1	0	0	0	0	0
M02111:194:000000000-LT722:1:2107:13741:2301	1	1	1	1	1	0	0	0	0	0
M02111:194:000000000-LT722:1:2107:13741:28738	1	1	1	1	0	0	1	1	1	0
M02111:194:000000000-LT722:1:2107:13741:6153	1	1	0	0	0	0	0	0	0	0
M02111:194:000000000-LT722:1:2107:13741:6743	1	1	1	1	1	0	0	0	0	0
M02111:194:000000000-LT722:1:2107:13742:12962	1	1	1	0	0	1	0	1	0	0
M02111:194:000000000-LT722:1:2107:13742:21425	1	1	1	1	1	0	0	0	0	0
M02111:194:000000000-LT722:1:2107:13742:21959	1	1	0	0	0	0	0	0	0	0
M02111:194:000000000-LT722:1:2107:13742:23185	1	1	1	1	0	0	1	1	1	0
M02111:194:000000000-LT722:1:2107:13742:9794	1	1	1	1	1	0	0	0	0	0
M02111:194:000000000-LT722:1:2107:13742:9924	1	1	1	1	0	0	0	0	0	0
M02111:194:000000000-LT722:1:2107:13743:6709	1	1	1	1	0	0	1	1	1	0
M02111:194:000000000-LT722:1:2107:13744:19619	1	1	1	1	1	0	0	0	0	0
M02111:194:000000000-LT722:1:2107:13744:25425	1	1	1	0	0	1	0	1	0	0
M02111:194:000000000-LT722:1:2107:13744:27224	1	1	1	1	0	0	0	0	0	0
M02111:194:000000000-LT722:1:2107:13745:10189	1	1	1	1	1	0	0	0	0	0
M02111:194:000000000-LT722:1:2107:13745:11640	1	1	1	1	1	0	0	0	0	0
M02111:194:000000000-LT722:1:2107:13745:25526	1	1	1	1	1	0	0	0	0	0
M02111:194:000000000-LT722:1:2107:13746:21355	1	1	1	0	0	1	0	1	0	0
M02111:194:000000000-LT722:1:2107:13746:21983	1	1	1	0	0	1	0	1	0	0
M02111:194:000000000-LT722:1:2107:13746:23896	1	1	1	1	1	0	0	0	0	0
M02111:194:000000000-LT722:1:2107:13746:4368	1	1	1	0	0	1	0	1	0	0
M02111:194:000000000-LT722:1:2107:13747:19479	1	1	1	1	1	0	0	0	0	0
M02111:194:000000000-LT722:1:2107:13747:9514	1	1	1	1	1	0	0	0	0	0
M02111:194:000000000-LT722:1:2107:13748:28007	1	1	1	1	1	0	0	0	0	0
M02111:194:000000000-LT722:1:2107:13749:15005	1	1	1	1	0	0	0	0	0	0
M02111:194:000000000-LT722:1:2107:13749:26816	1	1	1	1	0	0	1	1	1	0
M02111:194:000000000-LT722:1:2107:13749:28037	1	1	1	0	0	1	0	1	0	0
M02111:194:000000000-LT722:1:2107:13749:3270	1	1	1	1	1	0	0	0	0	0
M02111:194:000000000-LT722:1:2107:13749:7418	1	1	1	1	1	0	0	0	0	0
M02111:194:000000000-LT722:1:2107:13750:11373	1	1	0	0	0	0	0	0	0	0
M02111:194:000000000-LT722:1:2107:13750:15850	1	1	1	1	0	0	1	1	1	0
M02111:194:000000000-LT722:1:2107:13750:22060	1	1	1	1	0	0	1	1	1	0
M02111:194:000000000-LT722:1:2107:13750:22445	1	1	1	1	1	0	0	0	0	0
M02111:194:000000000-LT722:1:2107:13750:5083	1	1	1	1	1	0	0	0	0	0
M02111:194:000000000-LT722:1:2107:13750:9750	1	1	1	1	1	0	0	0	0	0
M02111:194:000000000-LT722:1:2107:13751:14289	1	1	1	1	0	0	1	1	1	0
M02111:194:000000000-LT722:1:2107:13751:14557	1	1	1	1	0	0	0	0	0	0
M02111:194:000000000-LT722:1:2107:13751:22683	1	1	1	1	1	0	0	0	0	0
M02111:194:000000000-LT722:1:2107:13751:23059	1	1	1	1	0	0	0	0	0	0
M02111:194:000000000-LT722:1:2107:13751:4524	1	1	1	1	1	0	0	0	0	0
M02111:194:000000000-LT722:1:2107:13752:10468	1	1	1	1	1	0	0	0	0	0
M02111:194:000000000-LT722:1:2107:13752:16992	1	1	1	1	1	0	0	0	0	0
M02111:194:000000000-LT722:1:2107:13753:11019	1	1	1	1	0	0	1	1	1	0
M02111:194:000000000-LT722:1:2107:13753:12709	1	1	1	0	0	1	0	1	0	0
M02111:194:000000000-LT722:1:2107:13753:16240	1	1	1	1	0	0	1	1	1	0
M02111:194:000000000-LT722:1:2107:13753:21338	1	1	1	0	0	1	0	1	1	0
M02111:194:000000000-LT722:1:2107:13753:27843	1	1	1	0	0	1	0	1	0	0
M02111:194:000000000-LT722:1:2107:13753:8058	1	1	1	1	1	0	0	0	0	0
M02111:194:000000000-LT722:1:2107:13753:9202	1	1	1	1	1	0	0	0	0	0
M02111:194:000000000-LT722:1:2107:13754:11225	1	1	1	1	1	0	0	0	0	0
M02111:194:000000000-LT722:1:2107:13754:13292	1	1	1	1	1	0	0	0	0	0
M02111:194:000000000-LT722:1:2107:13755:12785	1	1	1	1	1	0	0	0	0	0
M02111:194:000000000-LT722:1:2107:13755:13705	1	1	1	1	1	0	0	0	0	0
M02111:194:000000000-LT722:1:2107:13755:15255	1	1	1	0	0	1	0	1	0	0
M02111:194:000000000-LT722:1:2107:13755:25885	1	1	1	1	1	0	0	0	0	0
M02111:194:000000000-LT722:1:2107:13755:26993	1	1	1	1	0	0	1	1	1	0
M02111:194:000000000-LT722:1:2107:13755:5481	1	1	0	0	0	0	0	0	0	0
M02111:194:000000000-LT722:1:2107:13756:3827	1	1	1	1	0	0	0	0	0	0
M02111:194:000000000-LT722:1:2107:13756:5461	1	1	1	1	0	0	0	0	0	0
M02111:194:000000000-LT722:1:2107:13757:16276	1	1	1	1	0	0	1	1	1	0
M02111:194:000000000-LT722:1:2107:13757:18517	1	1	1	1	0	0	1	1	1	0
M02111:194:000000000-LT722:1:2107:13757:20168	1	1	1	1	1	0	0	0	0	0
M02111:194:000000000-LT722:1:2107:13757:5592	1	1	1	1	0	0	0	0	0	0
M02111:194:000000000-LT722:1:2107:13758:20329	1	1	1	1	1	0	0	0	0	0
M02111:194:000000000-LT722:1:2107:13758:2890	1	1	1	1	1	0	0	0	0	0
M02111:194:000000000-LT722:1:2107:13759:26919	1	1	1	1	1	0	0	0	0	0
M02111:194:000000000-LT722:1:2107:13759:3711	1	0	0	0	0	0	0	0	0	0
M02111:194:000000000-LT722:1:2107:13759:5610	1	1	1	1	0	0	1	1	1	0
M02111:194:000000000-LT722:1:2107:13759:6072	1	1	1	1	0	0	1	1	1	0
M02111:194:000000000-LT722:1:2107:13760:11343	1	1	1	0	0	1	0	1	0	0
M02111:194:000000000-LT722:1:2107:13760:15384	1	1	1	1	0	0	1	1	1	0
M02111:194:000000000-LT722:1:2107:13760:20736	1	1	1	1	0	0	1	1	1	0
M02111:194:000000000-LT722:1:2107:13760:2256	1	1	1	1	1	0	0	0	0	0
M02111:194:000000000-LT722:1:2107:13761:10236	1	1	1	1	0	0	1	1	1	0
M02111:194:000000000-LT722:1:2107:13761:21729	1	1	1	0	0	1	0	1	0	0
M02111:194:000000000-LT722:1:2107:13761:28074	1	1	1	1	1	0	0	0	0	0
M02111:194:000000000-LT722:1:2107:13761:4220	1	1	1	1	0	0	1	1	1	0
M02111:194:000000000-LT722:1:2107:13762:13783	1	1	1	1	1	0	0	0	0	0
M02111:194:000000000-LT722:1:2107:13762:5812	1	1	1	1	0	0	1	1	1	0
M02111:194:000000000-LT722:1:2107:13762:9037	1	1	1	1	0	0	0	0	0	0
M02111:194:000000000-LT722:1:2107:13763:10977	1	1	1	1	0	0	1	1	1	0
M02111:194:000000000-LT722:1:2107:13763:12518	1	1	1	1	0	0	1	1	1	0
M02111:194:000000000-LT722:1:2107:13763:2083	1	1	1	1	1	0	0	0	0	0
M02111:194:000000000-LT722:1:2107:13763:23560	1	1	1	1	1	0	0	0	0	0
M02111:194:000000000-LT722:1:2107:13763:9528	1	1	1	1	0	0	1	1	1	0
M02111:194:000000000-LT722:1:2107:13764:12204	1	1	1	1	0	0	1	1	1	0
M02111:194:000000000-LT722:1:2107:13764:20112	1	1	1	1	0	0	1	1	1	0
M02111:194:000000000-LT722:1:2107:13764:24801	1	1	1	1	0	0	1	1	1	0
M02111:194:000000000-LT722:1:2107:13765:11271	1	1	1	1	0	0	1	1	1	0
M02111:194:000000000-LT722:1:2107:13765:11369	1	1	1	1	1	0	0	0	0	0
M02111:194:000000000-LT722:1:2107:13765:13820	1	1	1	1	0	0	1	1	1	0
M02111:194:000000000-LT722:1:2107:13765:15583	1	1	1	1	0	0	0	0	0	0
M02111:194:000000000-LT722:1:2107:13765:16046	1	1	1	1	1	0	0	0	0	0
M02111:194:000000000-LT722:1:2107:13765:24103	1	1	1	1	1	0	0	0	0	0
M02111:194:000000000-LT722:1:2107:13766:21364	1	1	1	1	1	0	0	0	0	0
M02111:194:000000000-LT722:1:2107:13766:7956	1	1	1	1	1	0	0	0	0	0
M02111:194:000000000-LT722:1:2107:13767:20650	1	1	1	1	0	0	1	1	1	0
M02111:194:000000000-LT722:1:2107:13767:25200	1	1	1	1	0	0	1	1	1	0
M02111:194:000000000-LT722:1:2107:13767:3579	1	1	1	0	0	1	0	1	0	0
M02111:194:000000000-LT722:1:2107:13767:4723	1	1	1	1	1	0	0	0	0	0
M02111:194:000000000-LT722:1:2107:13768:1941	1	1	1	1	0	0	1	1	1	0
M02111:194:000000000-LT722:1:2107:13768:21907	1	1	1	1	1	0	0	0	0	0
M02111:194:000000000-LT722:1:2107:13768:24603	1	1	1	1	0	0	1	1	1	0
M02111:194:000000000-LT722:1:2107:13768:5289	1	1	1	1	1	0	0	0	0	0
M02111:194:000000000-LT722:1:2107:13769:3287	1	1	1	1	1	0	0	0	0	0
M02111:194:000000000-LT722:1:2107:13770:15097	1	1	1	0	0	1	0	1	0	0
M02111:194:000000000-LT722:1:2107:13770:27465	1	1	1	0	0	1	0	1	0	0
M02111:194:000000000-LT722:1:2107:13771:11954	1	1	1	1	1	0	0	0	0	0
M02111:194:000000000-LT722:1:2107:13771:23463	1	1	1	1	0	0	1	1	1	0
M02111:194:000000000-LT722:1:2107:13771:25236	1	1	1	1	1	0	0	0	0	0
M02111:194:000000000-LT722:1:2107:13771:7213	1	1	1	1	1	0	0	0	0	0
M02111:194:000000000-LT722:1:2107:13771:8732	1	1	1	1	1	0	0	0	0	0
M02111:194:000000000-LT722:1:2107:13771:9854	1	1	1	1	0	0	1	1	1	0
M02111:194:000000000-LT722:1:2107:13772:5260	1	1	0	0	0	0	0	0	0	0
M02111:194:000000000-LT722:1:2107:13772:7029	1	1	1	1	1	0	0	0	0	0
M02111:194:000000000-LT722:1:2107:13772:8295	1	1	1	1	1	0	0	0	0	0
M02111:194:000000000-LT722:1:2107:13773:12788	1	1	1	0	0	1	0	1	0	0
M02111:194:000000000-LT722:1:2107:13773:13139	1	1	1	1	0	0	1	1	1	0
M02111:194:000000000-LT722:1:2107:13773:15515	1	1	1	1	1	0	0	0	0	0
M02111:194:000000000-LT722:1:2107:13773:15852	1	1	1	1	1	0	0	0	0	0
M02111:194:000000000-LT722:1:2107:13773:16273	1	1	1	1	1	0	0	0	0	0
M02111:194:000000000-LT722:1:2107:13773:25332	1	1	0	0	0	0	0	0	0	0
M02111:194:000000000-LT722:1:2107:13773:4872	1	1	1	1	0	0	1	1	1	0
M02111:194:000000000-LT722:1:2107:13774:11799	1	1	1	1	1	0	0	0	0	0
M02111:194:000000000-LT722:1:2107:13774:20319	1	1	1	1	0	0	0	0	0	0
M02111:194:000000000-LT722:1:2107:13774:24465	1	1	1	0	0	1	0	1	0	0
M02111:194:000000000-LT722:1:2107:13775:11496	1	1	1	1	1	0	0	0	0	0
M02111:194:000000000-LT722:1:2107:13775:2044	1	1	1	1	0	0	1	1	1	0
M02111:194:000000000-LT722:1:2107:13775:28087	1	1	1	1	0	0	1	1	1	0
M02111:194:000000000-LT722:1:2107:13776:11550	1	1	1	1	1	0	0	0	0	0
M02111:194:000000000-LT722:1:2107:13776:17134	1	1	1	1	0	0	1	1	1	0
M02111:194:000000000-LT722:1:2107:13776:17749	1	1	1	1	1	0	0	0	0	0
M02111:194:000000000-LT722:1:2107:13776:19511	1	1	1	1	1	0	0	0	0	0
M02111:194:000000000-LT722:1:2107:13777:11829	1	1	1	1	0	0	1	1	1	0
M02111:194:000000000-LT722:1:2107:13777:12158	1	1	1	0	0	1	0	1	0	0
M02111:194:000000000-LT722:1:2107:13777:16603	1	1	1	1	0	0	0	0	0	0
M02111:194:000000000-LT722:1:2107:13777:21390	1	1	1	1	0	0	1	1	1	0
M02111:194:000000000-LT722:1:2107:13777:24926	1	1	1	1	1	0	0	0	0	0
M02111:194:000000000-LT722:1:2107:13777:2553	1	1	1	0	0	1	0	1	0	0
M02111:194:000000000-LT722:1:2107:13778:15426	1	1	1	1	0	0	1	1	1	0
M02111:194:000000000-LT722:1:2107:13778:17604	1	1	1	1	1	0	0	0	0	0
M02111:194:000000000-LT722:1:2107:13778:18084	1	1	1	1	1	0	0	0	0	0
M02111:194:000000000-LT722:1:2107:13778:19085	1	1	1	0	0	1	0	1	0	0
M02111:194:000000000-LT722:1:2107:13778:9538	1	1	1	1	1	0	0	0	0	0
M02111:194:000000000-LT722:1:2107:13779:12177	1	1	1	1	1	0	0	0	0	0
M02111:194:000000000-LT722:1:2107:13779:22767	1	1	1	1	1	0	0	0	0	0
M02111:194:000000000-LT722:1:2107:13779:27937	1	1	1	1	0	0	1	1	1	0
M02111:194:000000000-LT722:1:2107:13779:27990	1	1	1	1	0	0	1	1	1	0
M02111:194:000000000-LT722:1:2107:13779:28523	1	1	1	1	1	0	0	0	0	0
M02111:194:000000000-LT722:1:2107:13780:18752	1	1	1	1	0	0	1	1	1	0
M02111:194:000000000-LT722:1:2107:13780:22280	1	1	0	0	0	0	0	0	0	0
M02111:194:000000000-LT722:1:2107:13780:23488	1	1	1	0	0	1	0	1	0	0
M02111:194:000000000-LT722:1:2107:13781:14611	1	1	1	1	1	0	0	0	0	0
M02111:194:000000000-LT722:1:2107:13781:15565	1	1	1	1	0	0	1	1	1	0
M02111:194:000000000-LT722:1:2107:13781:1866	1	1	0	0	0	0	0	0	0	0
M02111:194:000000000-LT722:1:2107:13781:20738	1	1	1	1	0	0	1	1	1	0
M02111:194:000000000-LT722:1:2107:13781:25550	1	1	1	0	0	1	0	1	0	0
M02111:194:000000000-LT722:1:2107:13781:5206	1	1	1	1	1	0	0	0	0	0
M02111:194:000000000-LT722:1:2107:13782:15799	1	1	1	1	0	0	1	1	1	0
M02111:194:000000000-LT722:1:2107:13782:18643	1	1	0	0	0	0	0	0	0	0
M02111:194:000000000-LT722:1:2107:13782:2188	1	1	1	0	0	1	0	1	0	0
M02111:194:000000000-LT722:1:2107:13782:26814	1	1	1	1	1	0	0	0	0	0
M02111:194:000000000-LT722:1:2107:13783:8797	1	1	1	1	1	0	0	0	0	0
M02111:194:000000000-LT722:1:2107:13783:9156	1	1	1	1	1	0	0	0	0	0
M02111:194:000000000-LT722:1:2107:13784:24616	1	1	1	1	0	0	1	1	1	0
M02111:194:000000000-LT722:1:2107:13784:9516	1	1	1	1	0	0	1	1	1	0
M02111:194:000000000-LT722:1:2107:13785:13976	1	1	1	0	0	1	0	1	0	0
M02111:194:000000000-LT722:1:2107:13785:17312	1	1	0	0	0	0	0	0	0	0
M02111:194:000000000-LT722:1:2107:13785:26206	1	1	1	0	0	1	0	1	0	0
M02111:194:000000000-LT722:1:2107:13786:10763	1	1	1	1	1	0	0	0	0	0
M02111:194:000000000-LT722:1:2107:13786:18545	1	1	1	1	1	0	0	0	0	0
M02111:194:000000000-LT722:1:2107:13786:3486	1	1	1	1	1	0	0	0	0	0
M02111:194:000000000-LT722:1:2107:13786:6457	1	1	1	1	0	0	1	1	1	0
M02111:194:000000000-LT722:1:2107:13786:8485	1	1	1	1	0	0	0	0	0	0
M02111:194:000000000-LT722:1:2107:13786:9410	1	1	1	1	1	0	0	0	0	0
M02111:194:000000000-LT722:1:2107:13787:10254	1	1	1	1	0	0	1	1	1	0
M02111:194:000000000-LT722:1:2107:13787:11737	1	1	1	1	1	0	0	0	0	0
M02111:194:000000000-LT722:1:2107:13787:1669	1	1	1	1	0	0	1	1	1	0
M02111:194:000000000-LT722:1:2107:13787:8768	1	1	1	1	0	0	1	1	1	0
M02111:194:000000000-LT722:1:2107:13788:25452	1	1	1	1	0	0	1	1	1	0
M02111:194:000000000-LT722:1:2107:13788:26495	1	1	1	1	1	0	0	0	0	0
M02111:194:000000000-LT722:1:2107:13788:3910	1	1	1	1	1	0	0	0	0	0
M02111:194:000000000-LT722:1:2107:13789:7791	1	1	1	1	0	0	1	1	1	0
M02111:194:000000000-LT722:1:2107:13790:13338	1	1	1	1	0	0	1	1	1	0
M02111:194:000000000-LT722:1:2107:13790:25342	1	1	1	1	0	0	1	1	1	0
M02111:194:000000000-LT722:1:2107:13790:26129	1	1	1	1	0	0	1	1	1	0
M02111:194:000000000-LT722:1:2107:13791:12112	1	1	1	1	0	0	1	1	1	0
M02111:194:000000000-LT722:1:2107:13791:17500	1	1	1	1	1	0	0	0	0	0
M02111:194:000000000-LT722:1:2107:13791:23474	1	1	1	1	1	0	0	0	0	0
M02111:194:000000000-LT722:1:2107:13791:28366	1	1	1	1	0	0	1	1	1	0
M02111:194:000000000-LT722:1:2107:13791:6788	1	1	1	1	1	0	0	0	0	0
M02111:194:000000000-LT722:1:2107:13791:8303	1	1	1	1	0	0	1	1	1	0
M02111:194:000000000-LT722:1:2107:13792:21444	1	1	0	0	0	0	0	0	0	0
M02111:194:000000000-LT722:1:2107:13792:23283	1	1	1	1	1	0	0	0	0	0
M02111:194:000000000-LT722:1:2107:13792:27645	1	1	1	1	0	0	1	1	1	0
M02111:194:000000000-LT722:1:2107:13793:16382	1	1	1	1	0	0	1	1	1	0
M02111:194:000000000-LT722:1:2107:13793:23570	1	1	1	1	1	0	0	0	0	0
M02111:194:000000000-LT722:1:2107:13793:24953	1	1	1	1	0	0	1	1	1	0
M02111:194:000000000-LT722:1:2107:13793:4312	1	1	1	1	1	0	0	0	0	0
M02111:194:000000000-LT722:1:2107:13793:5605	1	1	1	1	1	0	0	0	0	0
M02111:194:000000000-LT722:1:2107:13794:13793	1	1	1	1	0	0	1	1	1	0
M02111:194:000000000-LT722:1:2107:13794:14649	1	1	0	0	0	0	0	0	0	0
M02111:194:000000000-LT722:1:2107:13794:16941	1	1	1	1	0	0	1	1	1	0
M02111:194:000000000-LT722:1:2107:13794:22575	1	1	1	1	1	0	0	0	0	0
M02111:194:000000000-LT722:1:2107:13794:6048	1	1	1	0	0	1	0	1	0	0
M02111:194:000000000-LT722:1:2107:13794:8322	1	1	1	1	0	0	0	0	0	0
M02111:194:000000000-LT722:1:2107:13794:9622	1	1	1	1	0	0	1	1	1	0
M02111:194:000000000-LT722:1:2107:13795:24206	1	1	1	1	0	0	1	1	1	0
M02111:194:000000000-LT722:1:2107:13796:17142	1	1	1	1	1	0	0	0	0	0
M02111:194:000000000-LT722:1:2107:13796:21517	1	1	1	0	0	1	0	1	0	0
M02111:194:000000000-LT722:1:2107:13796:22849	1	1	1	1	1	0	0	0	0	0
M02111:194:000000000-LT722:1:2107:13796:23166	1	1	1	1	0	0	1	1	1	0
M02111:194:000000000-LT722:1:2107:13796:27081	1	1	1	1	1	0	0	0	0	0
M02111:194:000000000-LT722:1:2107:13796:7494	1	1	1	1	1	0	0	0	0	0
M02111:194:000000000-LT722:1:2107:13797:12893	1	1	1	1	1	0	0	0	0	0
M02111:194:000000000-LT722:1:2107:13797:15776	1	1	1	1	0	0	1	1	1	0
M02111:194:000000000-LT722:1:2107:13797:8782	1	1	1	1	0	0	1	1	1	0
M02111:194:000000000-LT722:1:2107:13798:10203	1	1	1	1	1	0	0	0	0	0
M02111:194:000000000-LT722:1:2107:13798:14804	1	1	1	0	0	1	0	1	0	0
M02111:194:000000000-LT722:1:2107:13798:15749	1	0	0	0	0	0	0	0	0	0
M02111:194:000000000-LT722:1:2107:13798:16579	1	1	1	1	1	0	0	0	0	0
M02111:194:000000000-LT722:1:2107:13798:21821	1	1	1	0	0	1	0	1	0	0
M02111:194:000000000-LT722:1:2107:13798:25796	1	1	1	1	1	0	0	0	0	0
M02111:194:000000000-LT722:1:2107:13798:5669	1	1	1	1	1	0	0	0	0	0
M02111:194:000000000-LT722:1:2107:13799:20559	1	1	0	0	0	0	0	0	0	0
M02111:194:000000000-LT722:1:2107:13799:3974	1	1	1	1	0	0	1	1	1	0
M02111:194:000000000-LT722:1:2107:13799:9216	1	1	1	1	1	0	0	0	0	0
M02111:194:000000000-LT722:1:2107:13800:11606	1	1	1	1	1	0	0	0	0	0
M02111:194:000000000-LT722:1:2107:13800:14214	1	1	1	1	1	0	0	0	0	0
M02111:194:000000000-LT722:1:2107:13800:18396	1	1	1	1	1	0	0	0	0	0
M02111:194:000000000-LT722:1:2107:13800:1910	1	1	1	1	0	0	1	1	1	0
M02111:194:000000000-LT722:1:2107:13800:21577	1	1	1	1	1	0	0	0	0	0
M02111:194:000000000-LT722:1:2107:13801:15514	1	1	1	1	0	0	1	1	1	0
M02111:194:000000000-LT722:1:2107:13801:24001	1	1	0	0	0	0	0	0	0	0
M02111:194:000000000-LT722:1:2107:13801:25162	1	1	1	1	1	0	0	0	0	0
M02111:194:000000000-LT722:1:2107:13801:25853	1	1	1	1	1	0	0	0	0	0
M02111:194:000000000-LT722:1:2107:13801:4664	1	1	1	1	1	0	0	0	0	0
M02111:194:000000000-LT722:1:2107:13802:12164	1	1	1	1	1	0	0	0	0	0
M02111:194:000000000-LT722:1:2107:13802:26026	1	1	1	1	1	0	0	0	0	0
M02111:194:000000000-LT722:1:2107:13802:5545	1	1	1	1	1	0	0	0	0	0
M02111:194:000000000-LT722:1:2107:13803:16334	1	1	1	1	1	0	0	0	0	0
M02111:194:000000000-LT722:1:2107:13803:2078	1	1	0	0	0	0	0	0	0	0
M02111:194:000000000-LT722:1:2107:13803:21137	1	1	1	1	1	0	0	0	0	0
M02111:194:000000000-LT722:1:2107:13803:22115	1	0	0	0	0	0	0	0	0	0
M02111:194:000000000-LT722:1:2107:13803:4916	1	1	1	1	0	0	1	1	1	0
M02111:194:000000000-LT722:1:2107:13804:27546	1	1	1	1	1	0	0	0	0	0
M02111:194:000000000-LT722:1:2107:13804:5647	1	1	0	0	0	0	0	0	0	0
M02111:194:000000000-LT722:1:2107:13805:20492	1	1	1	0	0	1	0	1	0	0
M02111:194:000000000-LT722:1:2107:13805:21902	1	1	1	1	0	0	0	0	0	0
M02111:194:000000000-LT722:1:2107:13805:24103	1	1	1	1	1	0	0	0	0	0
M02111:194:000000000-LT722:1:2107:13805:3792	1	1	1	1	1	0	0	0	0	0
M02111:194:000000000-LT722:1:2107:13805:7278	1	1	1	1	1	0	0	0	0	0
M02111:194:000000000-LT722:1:2107:13806:12692	1	1	1	1	1	0	0	0	0	0
M02111:194:000000000-LT722:1:2107:13806:23072	1	1	1	1	0	0	1	1	1	0
M02111:194:000000000-LT722:1:2107:13806:24845	1	1	1	1	1	0	0	0	0	0
M02111:194:000000000-LT722:1:2107:13806:28024	1	1	1	1	1	0	0	0	0	0
M02111:194:000000000-LT722:1:2107:13806:3998	1	1	1	1	0	0	1	1	1	0
M02111:194:000000000-LT722:1:2107:13806:8604	1	1	1	1	1	0	0	0	0	0
M02111:194:000000000-LT722:1:2107:13806:8919	1	1	1	1	0	0	1	1	1	0
M02111:194:000000000-LT722:1:2107:13807:18203	1	1	1	0	0	1	0	1	0	0
M02111:194:000000000-LT722:1:2107:13807:2379	1	1	1	1	1	0	0	0	0	0
M02111:194:000000000-LT722:1:2107:13807:7020	1	1	1	1	1	0	0	0	0	0
M02111:194:000000000-LT722:1:2107:13808:11938	1	1	1	1	1	0	0	0	0	0
M02111:194:000000000-LT722:1:2107:13808:19440	1	1	1	1	1	0	0	0	0	0
M02111:194:000000000-LT722:1:2107:13808:21678	1	1	1	1	0	0	1	1	1	0
M02111:194:000000000-LT722:1:2107:13808:26587	1	1	1	1	0	0	1	1	1	0
M02111:194:000000000-LT722:1:2107:13808:26607	1	1	1	1	1	0	0	0	0	0
M02111:194:000000000-LT722:1:2107:13808:7846	1	1	1	1	0	0	1	1	1	0
M02111:194:000000000-LT722:1:2107:13809:11284	1	1	1	1	1	0	0	0	0	0
M02111:194:000000000-LT722:1:2107:13809:11334	1	1	1	1	0	0	1	1	1	0
M02111:194:000000000-LT722:1:2107:13809:20640	1	1	1	1	0	0	1	1	1	0
M02111:194:000000000-LT722:1:2107:13809:9441	1	1	1	1	0	0	1	1	1	0
M02111:194:000000000-LT722:1:2107:13810:15440	1	1	1	0	0	1	0	1	0	0
M02111:194:000000000-LT722:1:2107:13810:18045	1	1	1	1	0	0	1	1	1	0
M02111:194:000000000-LT722:1:2107:13810:20279	1	1	1	0	0	1	0	1	0	0
M02111:194:000000000-LT722:1:2107:13810:27927	1	1	1	1	1	0	0	0	0	0
M02111:194:000000000-LT722:1:2107:13810:28552	1	1	0	0	0	0	0	0	0	0
M02111:194:000000000-LT722:1:2107:13810:3552	1	1	1	1	1	0	0	0	0	0
M02111:194:000000000-LT722:1:2107:13811:25559	1	1	1	1	1	0	0	0	0	0
M02111:194:000000000-LT722:1:2107:13811:25945	1	1	1	1	1	0	0	0	0	0
M02111:194:000000000-LT722:1:2107:13812:2744	1	1	1	0	0	1	0	1	0	0
M02111:194:000000000-LT722:1:2107:13812:27657	1	1	1	1	0	0	1	1	1	0
M02111:194:000000000-LT722:1:2107:13812:9313	1	1	1	1	1	0	0	0	0	0
M02111:194:000000000-LT722:1:2107:13813:16738	1	1	1	1	1	0	0	0	0	0
M02111:194:000000000-LT722:1:2107:13813:20828	1	1	0	0	0	0	0	0	0	0
M02111:194:000000000-LT722:1:2107:13814:6029	1	1	1	1	1	0	0	0	0	0
M02111:194:000000000-LT722:1:2107:13814:7486	1	1	1	1	0	0	1	1	1	0
M02111:194:000000000-LT722:1:2107:13815:14220	1	1	1	0	0	1	0	1	0	0
M02111:194:000000000-LT722:1:2107:13815:21504	1	1	1	1	0	0	1	1	1	0
M02111:194:000000000-LT722:1:2107:13815:6451	1	1	1	1	1	0	0	0	0	0
M02111:194:000000000-LT722:1:2107:13815:7959	1	1	1	1	0	0	1	1	1	0
M02111:194:000000000-LT722:1:2107:13816:14239	1	1	1	0	0	1	0	1	0	0
M02111:194:000000000-LT722:1:2107:13816:1653	1	1	1	1	1	0	0	0	0	0
M02111:194:000000000-LT722:1:2107:13816:19647	1	1	1	1	1	0	0	0	0	0
M02111:194:000000000-LT722:1:2107:13816:19996	1	1	1	1	1	0	0	0	0	0
M02111:194:000000000-LT722:1:2107:13816:23086	1	1	1	1	1	0	0	0	0	0
M02111:194:000000000-LT722:1:2107:13816:7936	1	1	1	1	0	0	1	1	1	0
M02111:194:000000000-LT722:1:2107:13816:9881	1	1	1	1	1	0	0	0	0	0
M02111:194:000000000-LT722:1:2107:13817:18582	1	1	1	1	1	0	0	0	0	0
M02111:194:000000000-LT722:1:2107:13817:22236	1	1	1	0	0	1	0	1	0	0
M02111:194:000000000-LT722:1:2107:13818:10649	1	1	1	0	0	1	0	1	0	0
M02111:194:000000000-LT722:1:2107:13818:17490	1	1	1	1	0	0	1	1	1	0
M02111:194:000000000-LT722:1:2107:13819:12084	1	1	0	0	0	0	0	0	0	0
M02111:194:000000000-LT722:1:2107:13819:18521	1	1	1	1	0	0	1	1	1	0
M02111:194:000000000-LT722:1:2107:13819:26329	1	1	1	1	1	0	0	0	0	0
M02111:194:000000000-LT722:1:2107:13819:8401	1	1	1	1	1	0	0	0	0	0
M02111:194:000000000-LT722:1:2107:13820:2600	1	1	0	0	0	0	0	0	0	0
M02111:194:000000000-LT722:1:2107:13820:28757	1	1	1	1	0	0	1	1	1	0
M02111:194:000000000-LT722:1:2107:13820:3390	1	1	1	1	1	0	0	0	0	0
M02111:194:000000000-LT722:1:2107:13821:13771	1	1	0	0	0	0	0	0	0	0
M02111:194:000000000-LT722:1:2107:13821:24988	1	1	1	0	0	1	0	1	0	0
M02111:194:000000000-LT722:1:2107:13821:28832	1	1	1	0	0	1	0	1	0	0
M02111:194:000000000-LT722:1:2107:13822:11471	1	1	1	1	0	0	0	0	0	0
M02111:194:000000000-LT722:1:2107:13822:25351	1	1	1	1	1	0	0	0	0	0
M02111:194:000000000-LT722:1:2107:13823:21032	1	1	1	0	0	1	0	1	0	0
M02111:194:000000000-LT722:1:2107:13823:4595	1	1	1	1	0	0	1	1	1	0
M02111:194:000000000-LT722:1:2107:13823:5923	1	1	1	1	1	0	0	0	0	0
M02111:194:000000000-LT722:1:2107:13823:6694	1	1	1	1	1	0	0	0	0	0
M02111:194:000000000-LT722:1:2107:13824:19865	1	1	1	1	0	0	1	1	1	0
M02111:194:000000000-LT722:1:2107:13824:27536	1	1	1	1	0	0	1	1	1	0
M02111:194:000000000-LT722:1:2107:13825:16156	1	1	1	1	1	0	0	0	0	0
M02111:194:000000000-LT722:1:2107:13825:28239	1	1	1	1	1	0	0	0	0	0
M02111:194:000000000-LT722:1:2107:13825:2925	1	1	1	1	1	0	0	0	0	0
M02111:194:000000000-LT722:1:2107:13825:3956	1	1	1	1	0	0	1	1	1	0
M02111:194:000000000-LT722:1:2107:13825:5535	1	1	1	1	1	0	0	0	0	0
M02111:194:000000000-LT722:1:2107:13825:6418	1	1	1	0	0	1	0	1	0	0
M02111:194:000000000-LT722:1:2107:13826:17210	1	1	1	0	0	1	0	1	0	0
M02111:194:000000000-LT722:1:2107:13826:18144	1	1	1	1	1	0	0	0	0	0
M02111:194:000000000-LT722:1:2107:13826:3790	1	1	1	1	0	0	1	1	1	0
M02111:194:000000000-LT722:1:2107:13826:5084	1	1	1	1	0	0	1	1	1	0
M02111:194:000000000-LT722:1:2107:13827:2482	1	1	1	1	1	0	0	0	0	0
M02111:194:000000000-LT722:1:2107:13827:5112	1	1	1	1	1	0	0	0	0	0
M02111:194:000000000-LT722:1:2107:13827:6897	1	1	1	1	1	0	0	0	0	0
M02111:194:000000000-LT722:1:2107:13827:7959	1	1	0	0	0	0	0	0	0	0
M02111:194:000000000-LT722:1:2107:13827:9030	1	1	1	1	1	0	0	0	0	0
M02111:194:000000000-LT722:1:2107:13828:11215	1	1	1	1	1	0	0	0	0	0
M02111:194:000000000-LT722:1:2107:13828:14804	1	1	1	1	1	0	0	0	0	0
M02111:194:000000000-LT722:1:2107:13828:27651	1	1	1	1	0	0	1	1	1	0
M02111:194:000000000-LT722:1:2107:13828:9132	1	1	1	1	1	0	0	0	0	0
M02111:194:000000000-LT722:1:2107:13829:10544	1	1	1	1	1	0	0	0	0	0
M02111:194:000000000-LT722:1:2107:13829:25809	1	1	1	1	0	0	1	1	1	0
M02111:194:000000000-LT722:1:2107:13829:2890	1	1	1	1	1	0	0	0	0	0
M02111:194:000000000-LT722:1:2107:13830:12514	1	1	0	0	0	0	0	0	0	0
M02111:194:000000000-LT722:1:2107:13830:14760	1	1	1	1	1	0	0	0	0	0
M02111:194:000000000-LT722:1:2107:13830:16074	1	1	1	1	1	0	0	0	0	0
M02111:194:000000000-LT722:1:2107:13830:18064	1	1	1	0	0	1	0	1	0	0
M02111:194:000000000-LT722:1:2107:13830:27695	1	1	1	1	0	0	1	1	1	0
M02111:194:000000000-LT722:1:2107:13830:4508	1	1	1	1	1	0	0	0	0	0
M02111:194:000000000-LT722:1:2107:13831:21566	1	1	1	1	1	0	0	0	0	0
M02111:194:000000000-LT722:1:2107:13832:11510	1	1	1	1	1	0	0	0	0	0
M02111:194:000000000-LT722:1:2107:13832:20165	1	1	1	1	1	0	0	0	0	0
M02111:194:000000000-LT722:1:2107:13833:19441	1	1	1	1	0	0	1	1	1	0
M02111:194:000000000-LT722:1:2107:13833:22663	1	1	1	1	0	0	1	1	1	0
M02111:194:000000000-LT722:1:2107:13833:22962	1	1	1	1	0	0	1	1	1	0
M02111:194:000000000-LT722:1:2107:13833:23499	1	1	1	1	1	0	0	0	0	0
M02111:194:000000000-LT722:1:2107:13834:20310	1	1	1	1	0	0	1	1	1	0
M02111:194:000000000-LT722:1:2107:13834:26476	1	1	1	0	0	1	0	1	0	0
M02111:194:000000000-LT722:1:2107:13834:29001	1	1	1	1	0	0	1	1	1	0
M02111:194:000000000-LT722:1:2107:13834:8465	1	1	1	1	0	0	1	1	1	0
M02111:194:000000000-LT722:1:2107:13835:17565	1	1	1	1	1	0	0	0	0	0
M02111:194:000000000-LT722:1:2107:13836:17984	1	1	0	0	0	0	0	0	0	0
M02111:194:000000000-LT722:1:2107:13836:22618	1	1	1	0	0	1	0	1	0	0
M02111:194:000000000-LT722:1:2107:13836:26309	1	1	1	1	0	0	1	1	1	0
M02111:194:000000000-LT722:1:2107:13836:6658	1	1	1	1	1	0	0	0	0	0
M02111:194:000000000-LT722:1:2107:13836:7590	1	1	1	0	0	1	0	1	0	0
M02111:194:000000000-LT722:1:2107:13837:12138	1	1	1	0	0	1	0	1	0	0
M02111:194:000000000-LT722:1:2107:13837:16666	1	1	1	1	0	0	1	1	1	0
M02111:194:000000000-LT722:1:2107:13837:20484	1	1	1	1	1	0	0	0	0	0
M02111:194:000000000-LT722:1:2107:13837:21075	1	1	0	0	0	0	0	0	0	0
M02111:194:000000000-LT722:1:2107:13838:13594	1	1	1	1	1	0	0	0	0	0
M02111:194:000000000-LT722:1:2107:13838:19675	1	1	1	1	1	0	0	0	0	0
M02111:194:000000000-LT722:1:2107:13838:26255	1	1	1	1	0	0	1	1	1	0
M02111:194:000000000-LT722:1:2107:13838:27532	1	1	1	1	0	0	1	1	1	0
M02111:194:000000000-LT722:1:2107:13839:25309	1	1	1	1	1	0	0	0	0	0
M02111:194:000000000-LT722:1:2107:13839:7912	1	1	1	1	1	0	0	0	0	0
M02111:194:000000000-LT722:1:2107:13840:19549	1	1	1	1	1	0	0	0	0	0
M02111:194:000000000-LT722:1:2107:13840:25615	1	1	0	0	0	0	0	0	0	0
M02111:194:000000000-LT722:1:2107:13840:3010	1	1	1	1	1	0	0	0	0	0
M02111:194:000000000-LT722:1:2107:13840:4792	1	1	1	1	0	0	1	1	1	0
M02111:194:000000000-LT722:1:2107:13841:18149	1	1	1	0	0	1	0	1	0	0
M02111:194:000000000-LT722:1:2107:13841:9079	1	1	1	1	1	0	0	0	0	0
M02111:194:000000000-LT722:1:2107:13842:10023	1	1	1	1	1	0	0	0	0	0
M02111:194:000000000-LT722:1:2107:13842:14574	1	1	1	1	1	0	0	0	0	0
M02111:194:000000000-LT722:1:2107:13842:15656	1	1	1	1	0	0	1	1	1	0
M02111:194:000000000-LT722:1:2107:13842:19098	1	1	1	1	1	0	0	0	0	0
M02111:194:000000000-LT722:1:2107:13842:22426	1	1	0	0	0	0	0	0	0	0
M02111:194:000000000-LT722:1:2107:13842:2518	1	1	0	0	0	0	0	0	0	0
M02111:194:000000000-LT722:1:2107:13842:27705	1	1	1	1	1	0	0	0	0	0
M02111:194:000000000-LT722:1:2107:13843:10799	1	1	0	0	0	0	0	0	0	0
M02111:194:000000000-LT722:1:2107:13843:14347	1	1	0	0	0	0	0	0	0	0
M02111:194:000000000-LT722:1:2107:13843:20425	1	1	1	1	1	0	0	0	0	0
M02111:194:000000000-LT722:1:2107:13843:9287	1	1	1	0	0	1	0	1	0	0
M02111:194:000000000-LT722:1:2107:13844:25933	1	1	1	1	1	0	0	0	0	0
M02111:194:000000000-LT722:1:2107:13844:28242	1	1	1	1	0	0	1	1	1	0
M02111:194:000000000-LT722:1:2107:13844:4125	1	1	1	0	0	1	0	1	0	0
M02111:194:000000000-LT722:1:2107:13844:8735	1	1	1	1	1	0	0	0	0	0
M02111:194:000000000-LT722:1:2107:13845:10122	1	1	1	1	0	0	1	1	1	0
M02111:194:000000000-LT722:1:2107:13845:11020	1	1	1	1	1	0	0	0	0	0
M02111:194:000000000-LT722:1:2107:13845:12798	1	1	1	1	0	0	0	0	0	0
M02111:194:000000000-LT722:1:2107:13845:12948	1	1	1	1	0	0	1	1	1	0
M02111:194:000000000-LT722:1:2107:13845:13714	1	1	1	1	1	0	0	0	0	0
M02111:194:000000000-LT722:1:2107:13845:17732	1	1	1	0	0	1	0	1	0	0
M02111:194:000000000-LT722:1:2107:13845:19269	1	1	1	1	1	0	0	0	0	0
M02111:194:000000000-LT722:1:2107:13845:26831	1	1	1	1	1	0	0	0	0	0
M02111:194:000000000-LT722:1:2107:13845:7816	1	1	1	1	1	0	0	0	0	0
M02111:194:000000000-LT722:1:2107:13846:12299	1	1	1	0	0	1	0	1	0	0
M02111:194:000000000-LT722:1:2107:13846:22120	1	1	1	1	0	0	1	1	1	0
M02111:194:000000000-LT722:1:2107:13847:12881	1	1	1	1	0	0	0	0	0	0
M02111:194:000000000-LT722:1:2107:13848:23329	1	1	1	1	1	0	0	0	0	0
M02111:194:000000000-LT722:1:2107:13848:3667	1	1	1	1	1	0	0	0	0	0
M02111:194:000000000-LT722:1:2107:13848:7867	1	1	1	1	1	0	0	0	0	0
M02111:194:000000000-LT722:1:2107:13849:17141	1	1	1	1	0	0	1	1	1	0
M02111:194:000000000-LT722:1:2107:13849:28492	1	1	1	0	0	1	0	1	0	0
M02111:194:000000000-LT722:1:2107:13850:12168	1	1	1	1	0	0	1	1	1	0
M02111:194:000000000-LT722:1:2107:13850:15996	1	1	1	1	1	0	0	0	0	0
M02111:194:000000000-LT722:1:2107:13850:1888	1	1	1	1	1	0	0	0	0	0
M02111:194:000000000-LT722:1:2107:13850:22233	1	1	1	1	1	0	0	0	0	0
M02111:194:000000000-LT722:1:2107:13850:22514	1	1	0	0	0	0	0	0	0	0
M02111:194:000000000-LT722:1:2107:13850:25871	1	1	1	1	1	0	0	0	0	0
M02111:194:000000000-LT722:1:2107:13850:26160	1	1	1	0	0	1	0	1	0	0
M02111:194:000000000-LT722:1:2107:13850:3583	1	1	1	1	0	0	1	1	1	0
M02111:194:000000000-LT722:1:2107:13851:10942	1	1	1	0	0	1	0	1	0	0
M02111:194:000000000-LT722:1:2107:13851:18928	1	1	0	0	0	0	0	0	0	0
M02111:194:000000000-LT722:1:2107:13851:19924	1	1	1	1	0	0	1	1	1	0
M02111:194:000000000-LT722:1:2107:13851:7461	1	1	1	0	0	1	0	1	0	0
M02111:194:000000000-LT722:1:2107:13852:14159	1	1	1	1	0	0	1	1	1	0
M02111:194:000000000-LT722:1:2107:13852:5092	1	1	1	1	1	0	0	0	0	0
M02111:194:000000000-LT722:1:2107:13852:7075	1	1	1	1	1	0	0	0	0	0
M02111:194:000000000-LT722:1:2107:13853:13640	1	1	1	1	0	0	1	1	1	0
M02111:194:000000000-LT722:1:2107:13853:16272	1	1	1	1	0	0	1	1	1	0
M02111:194:000000000-LT722:1:2107:13853:20390	1	1	1	1	0	0	1	1	1	0
M02111:194:000000000-LT722:1:2107:13853:28546	1	1	1	1	0	0	1	1	1	0
M02111:194:000000000-LT722:1:2107:13853:4023	1	1	1	1	1	0	0	0	0	0
M02111:194:000000000-LT722:1:2107:13854:22283	1	1	1	1	1	0	0	0	0	0
M02111:194:000000000-LT722:1:2107:13854:4398	1	1	1	1	0	0	1	1	1	0
M02111:194:000000000-LT722:1:2107:13855:14663	1	1	1	1	1	0	0	0	0	0
M02111:194:000000000-LT722:1:2107:13855:1791	1	1	1	1	1	0	0	0	0	0
M02111:194:000000000-LT722:1:2107:13855:21220	1	1	1	1	1	0	0	0	0	0
M02111:194:000000000-LT722:1:2107:13855:21997	1	1	1	1	1	0	0	0	0	0
M02111:194:000000000-LT722:1:2107:13855:25220	1	1	1	1	1	0	0	0	0	0
M02111:194:000000000-LT722:1:2107:13855:29163	1	1	1	1	1	0	0	0	0	0
M02111:194:000000000-LT722:1:2107:13855:3965	1	1	1	1	0	0	1	1	1	0
M02111:194:000000000-LT722:1:2107:13855:6542	1	1	1	1	0	0	1	1	1	0
M02111:194:000000000-LT722:1:2107:13855:9884	1	1	1	1	1	0	0	0	0	0
M02111:194:000000000-LT722:1:2107:13856:5984	1	1	1	1	0	0	1	1	1	0
M02111:194:000000000-LT722:1:2107:13857:11444	1	1	1	1	1	0	0	0	0	0
M02111:194:000000000-LT722:1:2107:13857:16434	1	1	1	1	0	0	1	1	1	0
M02111:194:000000000-LT722:1:2107:13857:25376	1	1	1	1	0	0	1	1	1	0
M02111:194:000000000-LT722:1:2107:13857:25800	1	1	1	1	1	0	0	0	0	0
M02111:194:000000000-LT722:1:2107:13857:4721	1	1	1	1	1	0	0	0	0	0
M02111:194:000000000-LT722:1:2107:13858:19791	1	1	1	1	0	0	1	1	1	0
M02111:194:000000000-LT722:1:2107:13858:26127	1	1	1	1	0	0	1	1	1	0
M02111:194:000000000-LT722:1:2107:13858:8468	1	1	1	1	1	0	0	0	0	0
M02111:194:000000000-LT722:1:2107:13859:11028	1	1	0	0	0	0	0	0	0	0
M02111:194:000000000-LT722:1:2107:13859:11256	1	1	0	0	0	0	0	0	0	0
M02111:194:000000000-LT722:1:2107:13859:15161	1	1	1	1	1	0	0	0	0	0
M02111:194:000000000-LT722:1:2107:13859:3708	1	1	1	1	1	0	0	0	0	0
M02111:194:000000000-LT722:1:2107:13859:8520	1	1	1	1	1	0	0	0	0	0
M02111:194:000000000-LT722:1:2107:13860:17019	1	1	1	1	0	0	1	1	1	0
M02111:194:000000000-LT722:1:2107:13860:22931	1	1	1	1	0	0	1	1	1	0
M02111:194:000000000-LT722:1:2107:13861:20546	1	1	1	1	1	0	0	0	0	0
M02111:194:000000000-LT722:1:2107:13861:3753	1	1	1	1	1	0	0	0	0	0
M02111:194:000000000-LT722:1:2107:13861:9485	1	1	1	0	0	1	0	1	0	0
M02111:194:000000000-LT722:1:2107:13862:13486	1	1	0	0	0	0	0	0	0	0
M02111:194:000000000-LT722:1:2107:13862:17854	1	1	1	1	1	0	0	0	0	0
M02111:194:000000000-LT722:1:2107:13862:23969	1	1	0	0	0	0	0	0	0	0
M02111:194:000000000-LT722:1:2107:13862:27873	1	1	1	1	1	0	0	0	0	0
M02111:194:000000000-LT722:1:2107:13862:6023	1	1	1	1	0	0	1	1	1	0
M02111:194:000000000-LT722:1:2107:13862:6635	1	1	1	1	0	0	1	1	1	0
M02111:194:000000000-LT722:1:2107:13863:13794	1	1	1	1	1	0	0	0	0	0
M02111:194:000000000-LT722:1:2107:13863:14616	1	1	1	1	1	0	0	0	0	0
M02111:194:000000000-LT722:1:2107:13863:18248	1	1	1	1	1	0	0	0	0	0
M02111:194:000000000-LT722:1:2107:13863:24483	1	1	1	1	1	0	0	0	0	0
M02111:194:000000000-LT722:1:2107:13864:1718	1	1	1	1	1	0	0	0	0	0
M02111:194:000000000-LT722:1:2107:13864:18090	1	1	1	1	1	0	0	0	0	0
M02111:194:000000000-LT722:1:2107:13864:19676	1	1	1	1	1	0	0	0	0	0
M02111:194:000000000-LT722:1:2107:13864:25446	1	1	1	1	1	0	0	0	0	0
M02111:194:000000000-LT722:1:2107:13864:4553	1	1	1	1	1	0	0	0	0	0
M02111:194:000000000-LT722:1:2107:13864:8428	1	1	1	1	0	0	1	1	1	0
M02111:194:000000000-LT722:1:2107:13864:9036	1	1	1	1	1	0	0	0	0	0
M02111:194:000000000-LT722:1:2107:13865:1596	1	1	1	1	1	0	0	0	0	0
M02111:194:000000000-LT722:1:2107:13865:17210	1	1	1	1	0	0	1	1	1	0
M02111:194:000000000-LT722:1:2107:13865:18581	1	1	1	1	1	0	0	0	0	0
M02111:194:000000000-LT722:1:2107:13865:23785	1	1	1	1	1	0	0	0	0	0
M02111:194:000000000-LT722:1:2107:13865:2636	1	1	1	1	1	0	0	0	0	0
M02111:194:000000000-LT722:1:2107:13865:5861	1	1	1	1	1	0	0	0	0	0
M02111:194:000000000-LT722:1:2107:13865:8559	1	1	1	1	1	0	0	0	0	0
M02111:194:000000000-LT722:1:2107:13865:8950	1	1	0	0	0	0	0	0	0	0
M02111:194:000000000-LT722:1:2107:13865:9389	1	1	1	1	0	0	0	0	0	0
M02111:194:000000000-LT722:1:2107:13866:10407	1	1	1	1	1	0	0	0	0	0
M02111:194:000000000-LT722:1:2107:13866:1577	1	1	1	1	1	0	0	0	0	0
M02111:194:000000000-LT722:1:2107:13866:16205	1	1	1	1	0	0	1	1	1	0
M02111:194:000000000-LT722:1:2107:13866:16950	1	1	1	1	0	0	0	0	0	0
M02111:194:000000000-LT722:1:2107:13866:18389	1	1	0	0	0	0	0	0	0	0
M02111:194:000000000-LT722:1:2107:13866:23153	1	1	1	0	0	1	0	1	0	0
M02111:194:000000000-LT722:1:2107:13866:9548	1	1	1	1	1	0	0	0	0	0
M02111:194:000000000-LT722:1:2107:13867:12524	1	1	1	1	0	0	1	1	1	0
M02111:194:000000000-LT722:1:2107:13867:15486	1	1	1	1	0	0	1	1	1	0
M02111:194:000000000-LT722:1:2107:13867:16742	1	1	1	1	0	0	1	1	1	0
M02111:194:000000000-LT722:1:2107:13868:12456	1	1	1	1	1	0	0	0	0	0
M02111:194:000000000-LT722:1:2107:13868:14332	1	1	1	1	0	0	1	1	1	0
M02111:194:000000000-LT722:1:2107:13868:17762	1	1	1	0	0	1	0	1	0	0
M02111:194:000000000-LT722:1:2107:13868:18538	1	1	1	1	1	0	0	0	0	0
M02111:194:000000000-LT722:1:2107:13868:25141	1	1	1	1	1	0	0	0	0	0
M02111:194:000000000-LT722:1:2107:13869:12580	1	1	1	1	1	0	0	0	0	0
M02111:194:000000000-LT722:1:2107:13869:13258	1	1	1	1	1	0	0	0	0	0
M02111:194:000000000-LT722:1:2107:13870:19919	1	1	1	1	0	0	1	1	1	0
M02111:194:000000000-LT722:1:2107:13870:2311	1	1	1	1	1	0	0	0	0	0
M02111:194:000000000-LT722:1:2107:13870:2889	1	1	1	1	1	0	0	0	0	0
M02111:194:000000000-LT722:1:2107:13870:5814	1	1	1	1	0	0	1	1	1	0
M02111:194:000000000-LT722:1:2107:13871:17741	1	1	1	1	0	0	1	1	1	0
M02111:194:000000000-LT722:1:2107:13871:3410	1	1	1	1	1	0	0	0	0	0
M02111:194:000000000-LT722:1:2107:13872:18667	1	1	0	0	0	0	0	0	0	0
M02111:194:000000000-LT722:1:2107:13872:28176	1	1	1	1	1	0	0	0	0	0
M02111:194:000000000-LT722:1:2107:13873:1625	1	1	1	1	0	0	1	1	1	0
M02111:194:000000000-LT722:1:2107:13873:19833	1	1	1	1	1	0	0	0	0	0
M02111:194:000000000-LT722:1:2107:13873:20382	1	1	1	1	1	0	0	0	0	0
M02111:194:000000000-LT722:1:2107:13873:26842	1	1	1	1	0	0	1	1	1	0
M02111:194:000000000-LT722:1:2107:13873:4851	1	1	1	1	1	0	0	0	0	0
M02111:194:000000000-LT722:1:2107:13873:9499	1	1	1	1	0	0	1	1	1	0
M02111:194:000000000-LT722:1:2107:13874:27723	1	1	1	1	1	0	0	0	0	0
M02111:194:000000000-LT722:1:2107:13874:3012	1	1	1	1	0	0	0	0	0	0
M02111:194:000000000-LT722:1:2107:13875:11015	1	1	1	1	1	0	0	0	0	0
M02111:194:000000000-LT722:1:2107:13875:13968	1	1	1	1	1	0	0	0	0	0
M02111:194:000000000-LT722:1:2107:13875:5523	1	1	1	1	1	0	0	0	0	0
M02111:194:000000000-LT722:1:2107:13875:9788	1	1	1	1	1	0	0	0	0	0
M02111:194:000000000-LT722:1:2107:13876:21237	1	1	1	1	1	0	0	0	0	0
M02111:194:000000000-LT722:1:2107:13876:21329	1	1	1	1	0	0	1	1	1	0
M02111:194:000000000-LT722:1:2107:13876:24690	1	1	1	1	1	0	0	0	0	0
M02111:194:000000000-LT722:1:2107:13876:25977	1	1	1	1	0	0	1	1	1	0
M02111:194:000000000-LT722:1:2107:13876:2942	1	1	1	1	1	0	0	0	0	0
M02111:194:000000000-LT722:1:2107:13876:4463	1	1	1	1	1	0	0	0	0	0
M02111:194:000000000-LT722:1:2107:13876:7683	1	1	1	1	0	0	1	1	1	0
M02111:194:000000000-LT722:1:2107:13877:25309	1	1	1	1	1	0	0	0	0	0
M02111:194:000000000-LT722:1:2107:13877:4172	1	1	1	1	0	0	1	1	1	0
M02111:194:000000000-LT722:1:2107:13878:15764	1	1	1	1	0	0	0	0	0	0
M02111:194:000000000-LT722:1:2107:13878:19237	1	1	1	1	1	0	0	0	0	0
M02111:194:000000000-LT722:1:2107:13878:19377	1	1	1	1	1	0	0	0	0	0
M02111:194:000000000-LT722:1:2107:13878:22488	1	1	1	1	0	0	1	1	1	0
M02111:194:000000000-LT722:1:2107:13878:26590	1	1	1	1	0	0	1	1	1	0
M02111:194:000000000-LT722:1:2107:13878:26613	1	1	1	1	0	0	1	1	1	0
M02111:194:000000000-LT722:1:2107:13879:19023	1	1	1	1	1	0	0	0	0	0
M02111:194:000000000-LT722:1:2107:13879:25881	1	1	1	1	0	0	1	1	1	0
M02111:194:000000000-LT722:1:2107:13879:7904	1	1	1	1	0	0	1	1	1	0
M02111:194:000000000-LT722:1:2107:13880:18798	1	1	1	1	0	0	1	1	1	0
M02111:194:000000000-LT722:1:2107:13881:1765	1	1	1	1	1	0	0	0	0	0
M02111:194:000000000-LT722:1:2107:13881:19952	1	1	1	1	0	0	1	1	1	0
M02111:194:000000000-LT722:1:2107:13881:21704	1	1	1	1	1	0	0	0	0	0
M02111:194:000000000-LT722:1:2107:13881:23370	1	1	0	0	0	0	0	0	0	0
M02111:194:000000000-LT722:1:2107:13881:25627	1	1	1	1	1	0	0	0	0	0
M02111:194:000000000-LT722:1:2107:13882:13015	1	1	1	1	1	0	0	0	0	0
M02111:194:000000000-LT722:1:2107:13882:3587	1	1	1	0	0	1	0	1	0	0
M02111:194:000000000-LT722:1:2107:13882:4824	1	1	1	1	1	0	0	0	0	0
M02111:194:000000000-LT722:1:2107:13882:5017	1	1	1	0	0	1	0	1	0	0
M02111:194:000000000-LT722:1:2107:13882:6732	1	1	1	1	0	0	1	1	1	0
M02111:194:000000000-LT722:1:2107:13882:8892	1	1	1	1	0	0	1	1	1	0
M02111:194:000000000-LT722:1:2107:13882:8913	1	1	1	1	1	0	0	0	0	0
M02111:194:000000000-LT722:1:2107:13883:11774	1	1	1	1	1	0	0	0	0	0
M02111:194:000000000-LT722:1:2107:13883:13154	1	1	1	1	0	0	1	1	1	0
M02111:194:000000000-LT722:1:2107:13883:26914	1	1	0	0	0	0	0	0	0	0
M02111:194:000000000-LT722:1:2107:13883:7870	1	1	1	1	0	0	0	0	0	0
M02111:194:000000000-LT722:1:2107:13884:17372	1	1	1	1	1	0	0	0	0	0
M02111:194:000000000-LT722:1:2107:13884:24966	1	1	1	1	1	0	0	0	0	0
M02111:194:000000000-LT722:1:2107:13884:2564	1	1	1	1	0	0	1	1	1	0
M02111:194:000000000-LT722:1:2107:13884:26099	1	1	1	1	1	0	0	0	0	0
M02111:194:000000000-LT722:1:2107:13884:27296	1	1	1	1	1	0	0	0	0	0
M02111:194:000000000-LT722:1:2107:13884:7520	1	1	1	1	1	0	0	0	0	0
M02111:194:000000000-LT722:1:2107:13885:20736	1	1	0	0	0	0	0	0	0	0
M02111:194:000000000-LT722:1:2107:13885:28762	1	1	1	1	0	0	1	1	1	0
M02111:194:000000000-LT722:1:2107:13886:14333	1	1	1	1	1	0	0	0	0	0
M02111:194:000000000-LT722:1:2107:13886:7386	1	1	1	1	1	0	0	0	0	0
M02111:194:000000000-LT722:1:2107:13887:24399	1	1	1	1	1	0	0	0	0	0
M02111:194:000000000-LT722:1:2107:13887:4718	1	1	0	0	0	0	0	0	0	0
M02111:194:000000000-LT722:1:2107:13887:8849	1	1	1	1	1	0	0	0	0	0
M02111:194:000000000-LT722:1:2107:13887:9191	1	1	1	1	1	0	0	0	0	0
M02111:194:000000000-LT722:1:2107:13888:14154	1	1	1	1	0	0	1	1	1	0
M02111:194:000000000-LT722:1:2107:13888:18635	1	1	1	1	0	0	1	1	1	0
M02111:194:000000000-LT722:1:2107:13888:21947	1	1	1	1	0	0	1	1	1	0
M02111:194:000000000-LT722:1:2107:13889:16554	1	1	1	1	1	0	0	0	0	0
M02111:194:000000000-LT722:1:2107:13889:6927	1	1	1	1	1	0	0	0	0	0
M02111:194:000000000-LT722:1:2107:13889:9223	1	1	0	0	0	0	0	0	0	0
M02111:194:000000000-LT722:1:2107:13890:21594	1	1	1	1	1	0	0	0	0	0
M02111:194:000000000-LT722:1:2107:13890:22274	1	1	1	0	0	1	0	1	0	0
M02111:194:000000000-LT722:1:2107:13890:24504	1	1	1	1	0	0	1	1	1	0
M02111:194:000000000-LT722:1:2107:13890:4777	1	1	0	0	0	0	0	0	0	0
M02111:194:000000000-LT722:1:2107:13890:6197	1	1	1	1	1	0	0	0	0	0
M02111:194:000000000-LT722:1:2107:13891:10914	1	1	1	1	1	0	0	0	0	0
M02111:194:000000000-LT722:1:2107:13891:16143	1	1	1	1	1	0	0	0	0	0
M02111:194:000000000-LT722:1:2107:13891:19903	1	1	1	1	0	0	1	1	1	0
M02111:194:000000000-LT722:1:2107:13891:6409	1	1	1	1	1	0	0	0	0	0
M02111:194:000000000-LT722:1:2107:13891:8139	1	1	1	1	0	0	1	1	1	0
M02111:194:000000000-LT722:1:2107:13892:15301	1	1	1	1	0	0	1	1	1	0
M02111:194:000000000-LT722:1:2107:13892:16936	1	1	1	1	1	0	0	0	0	0
M02111:194:000000000-LT722:1:2107:13892:5075	1	1	1	1	1	0	0	0	0	0
M02111:194:000000000-LT722:1:2107:13893:23020	1	1	1	1	1	0	0	0	0	0
M02111:194:000000000-LT722:1:2107:13894:13349	1	1	1	1	1	0	0	0	0	0
M02111:194:000000000-LT722:1:2107:13894:21478	1	1	1	1	1	0	0	0	0	0
M02111:194:000000000-LT722:1:2107:13894:5295	1	1	1	1	0	0	1	1	1	0
M02111:194:000000000-LT722:1:2107:13895:11198	1	1	0	0	0	0	0	0	0	0
M02111:194:000000000-LT722:1:2107:13895:3542	1	1	1	0	0	1	0	1	0	0
M02111:194:000000000-LT722:1:2107:13895:9270	1	1	0	0	0	0	0	0	0	0
M02111:194:000000000-LT722:1:2107:13896:10971	1	1	1	1	1	0	0	0	0	0
M02111:194:000000000-LT722:1:2107:13896:13377	1	1	0	0	0	0	0	0	0	0
M02111:194:000000000-LT722:1:2107:13896:13648	1	1	1	0	0	1	0	1	0	0
M02111:194:000000000-LT722:1:2107:13896:19310	1	1	1	0	0	1	0	1	0	0
M02111:194:000000000-LT722:1:2107:13896:21767	1	1	1	1	1	0	0	0	0	0
M02111:194:000000000-LT722:1:2107:13896:28730	1	1	0	0	0	0	0	0	0	0
M02111:194:000000000-LT722:1:2107:13896:2956	1	1	1	0	0	1	0	1	0	0
M02111:194:000000000-LT722:1:2107:13896:4843	1	1	1	1	1	0	0	0	0	0
M02111:194:000000000-LT722:1:2107:13897:10879	1	1	1	1	1	0	0	0	0	0
M02111:194:000000000-LT722:1:2107:13897:16034	1	1	0	0	0	0	0	0	0	0
M02111:194:000000000-LT722:1:2107:13898:11437	1	1	1	1	1	0	0	0	0	0
M02111:194:000000000-LT722:1:2107:13898:11812	1	1	1	1	0	0	1	1	1	0
M02111:194:000000000-LT722:1:2107:13898:14547	1	1	1	1	0	0	1	1	1	0
M02111:194:000000000-LT722:1:2107:13898:21677	1	1	1	0	0	1	0	1	0	0
M02111:194:000000000-LT722:1:2107:13898:27815	1	1	1	1	0	0	1	1	1	0
M02111:194:000000000-LT722:1:2107:13898:28992	1	1	1	1	1	0	0	0	0	0
M02111:194:000000000-LT722:1:2107:13898:5546	1	1	1	1	0	0	1	1	1	0
M02111:194:000000000-LT722:1:2107:13899:19831	1	1	1	1	1	0	0	0	0	0
M02111:194:000000000-LT722:1:2107:13899:22367	1	1	1	1	1	0	0	0	0	0
M02111:194:000000000-LT722:1:2107:13900:18738	1	1	1	1	1	0	0	0	0	0
M02111:194:000000000-LT722:1:2107:13900:25019	1	0	0	0	0	0	0	0	0	0
M02111:194:000000000-LT722:1:2107:13900:25880	1	1	0	0	0	0	0	0	0	0
M02111:194:000000000-LT722:1:2107:13900:3376	1	1	1	1	1	0	0	0	0	0
M02111:194:000000000-LT722:1:2107:13900:5748	1	1	0	0	0	0	0	0	0	0
M02111:194:000000000-LT722:1:2107:13901:2555	1	1	1	1	0	0	1	1	1	0
M02111:194:000000000-LT722:1:2107:13902:10760	1	1	1	0	0	1	0	1	0	0
M02111:194:000000000-LT722:1:2107:13902:17524	1	1	1	1	1	0	0	0	0	0
M02111:194:000000000-LT722:1:2107:13902:18960	1	1	0	0	0	0	0	0	0	0
M02111:194:000000000-LT722:1:2107:13902:21627	1	1	1	1	1	0	0	0	0	0
M02111:194:000000000-LT722:1:2107:13902:22455	1	1	1	0	0	1	0	1	0	0
M02111:194:000000000-LT722:1:2107:13902:27972	1	1	1	1	1	0	0	0	0	0
M02111:194:000000000-LT722:1:2107:13902:5726	1	1	1	1	0	0	1	1	1	0
M02111:194:000000000-LT722:1:2107:13902:8237	1	1	1	1	1	0	0	0	0	0
M02111:194:000000000-LT722:1:2107:13902:9688	1	1	1	1	1	0	0	0	0	0
M02111:194:000000000-LT722:1:2107:13903:16966	1	1	1	1	0	0	1	1	1	0
M02111:194:000000000-LT722:1:2107:13904:15671	1	1	1	1	1	0	0	0	0	0
M02111:194:000000000-LT722:1:2107:13904:22034	1	1	1	0	0	1	0	1	0	0
M02111:194:000000000-LT722:1:2107:13904:25493	1	1	1	1	1	0	0	0	0	0
M02111:194:000000000-LT722:1:2107:13904:28758	1	1	1	0	0	1	0	1	0	0
M02111:194:000000000-LT722:1:2107:13904:6886	1	1	1	1	0	0	1	1	1	0
M02111:194:000000000-LT722:1:2107:13904:8208	1	1	1	1	1	0	0	0	0	0
M02111:194:000000000-LT722:1:2107:13905:18063	1	1	1	1	0	0	1	1	1	0
M02111:194:000000000-LT722:1:2107:13905:19488	1	1	1	0	0	1	0	1	0	0
M02111:194:000000000-LT722:1:2107:13905:27731	1	1	1	1	1	0	0	0	0	0
M02111:194:000000000-LT722:1:2107:13906:24369	1	1	1	1	1	0	0	0	0	0
M02111:194:000000000-LT722:1:2107:13906:25796	1	1	1	1	0	0	0	0	0	0
M02111:194:000000000-LT722:1:2107:13906:8913	1	1	1	1	1	0	0	0	0	0
M02111:194:000000000-LT722:1:2107:13906:9968	1	1	1	1	1	0	0	0	0	0
M02111:194:000000000-LT722:1:2107:13907:11160	1	1	1	1	0	0	0	0	0	0
M02111:194:000000000-LT722:1:2107:13907:1513	1	1	1	1	1	0	0	0	0	0
M02111:194:000000000-LT722:1:2107:13907:1685	1	1	1	1	1	0	0	0	0	0
M02111:194:000000000-LT722:1:2107:13907:26843	1	1	1	1	1	0	0	0	0	0
M02111:194:000000000-LT722:1:2107:13907:27910	1	1	1	1	0	0	1	1	1	0
M02111:194:000000000-LT722:1:2107:13907:2916	1	1	1	0	0	1	0	1	0	0
M02111:194:000000000-LT722:1:2107:13907:6756	1	1	1	1	1	0	0	0	0	0
M02111:194:000000000-LT722:1:2107:13908:11317	1	1	1	1	1	0	0	0	0	0
M02111:194:000000000-LT722:1:2107:13908:14395	1	1	1	1	1	0	0	0	0	0
M02111:194:000000000-LT722:1:2107:13908:15870	1	1	1	1	0	0	1	1	1	0
M02111:194:000000000-LT722:1:2107:13908:18633	1	1	1	1	1	0	0	0	0	0
M02111:194:000000000-LT722:1:2107:13909:10783	1	1	1	1	0	0	1	1	1	0
M02111:194:000000000-LT722:1:2107:13909:13006	1	1	1	1	1	0	0	0	0	0
M02111:194:000000000-LT722:1:2107:13909:16744	1	1	1	1	0	0	1	1	1	0
M02111:194:000000000-LT722:1:2107:13909:22499	1	1	0	0	0	0	0	0	0	0
M02111:194:000000000-LT722:1:2107:13909:24217	1	1	1	1	0	0	1	1	1	0
M02111:194:000000000-LT722:1:2107:13910:11008	1	1	1	1	0	0	1	1	1	0
M02111:194:000000000-LT722:1:2107:13910:18382	1	1	1	1	1	0	0	0	0	0
M02111:194:000000000-LT722:1:2107:13910:18658	1	1	1	1	1	0	0	0	0	0
M02111:194:000000000-LT722:1:2107:13910:24324	1	1	1	1	1	0	0	0	0	0
M02111:194:000000000-LT722:1:2107:13910:25047	1	1	1	0	0	1	0	1	0	0
M02111:194:000000000-LT722:1:2107:13911:10283	1	1	1	1	0	0	1	1	1	0
M02111:194:000000000-LT722:1:2107:13911:13089	1	1	1	1	1	0	0	0	0	0
M02111:194:000000000-LT722:1:2107:13911:16552	1	1	1	0	0	1	0	1	0	0
M02111:194:000000000-LT722:1:2107:13911:18719	1	1	1	1	0	0	1	1	1	0
M02111:194:000000000-LT722:1:2107:13911:8724	1	1	1	1	0	0	1	1	1	0
M02111:194:000000000-LT722:1:2107:13912:10891	1	1	1	1	0	0	1	1	1	0
M02111:194:000000000-LT722:1:2107:13912:18694	1	1	1	1	1	0	0	0	0	0
M02111:194:000000000-LT722:1:2107:13912:2037	1	1	1	1	1	0	0	0	0	0
M02111:194:000000000-LT722:1:2107:13912:7980	1	1	1	1	0	0	1	1	1	0
M02111:194:000000000-LT722:1:2107:13913:17026	1	1	1	1	1	0	0	0	0	0
M02111:194:000000000-LT722:1:2107:13913:26098	1	1	1	1	1	0	0	0	0	0
M02111:194:000000000-LT722:1:2107:13913:26406	1	1	1	1	1	0	0	0	0	0
M02111:194:000000000-LT722:1:2107:13913:8260	1	1	1	1	0	0	1	1	1	0
M02111:194:000000000-LT722:1:2107:13914:12740	1	1	1	0	0	1	0	1	1	0
M02111:194:000000000-LT722:1:2107:13914:14254	1	1	1	1	1	0	0	0	0	0
M02111:194:000000000-LT722:1:2107:13914:2287	1	1	1	1	1	0	0	0	0	0
M02111:194:000000000-LT722:1:2107:13914:3578	1	1	1	1	1	0	0	0	0	0
M02111:194:000000000-LT722:1:2107:13914:3797	1	1	1	1	1	0	0	0	0	0
M02111:194:000000000-LT722:1:2107:13914:7863	1	1	1	1	0	0	1	1	1	0
M02111:194:000000000-LT722:1:2107:13915:10704	1	1	1	0	0	1	0	1	0	0
M02111:194:000000000-LT722:1:2107:13915:25759	1	1	1	1	0	0	1	1	1	0
M02111:194:000000000-LT722:1:2107:13916:22703	1	1	1	1	0	0	1	1	1	0
M02111:194:000000000-LT722:1:2107:13916:3967	1	1	1	1	1	0	0	0	0	0
M02111:194:000000000-LT722:1:2107:13916:6023	1	1	1	1	0	0	1	1	1	0
M02111:194:000000000-LT722:1:2107:13916:8435	1	1	1	1	0	0	1	1	1	0
M02111:194:000000000-LT722:1:2107:13917:1551	1	1	1	1	1	0	0	0	0	0
M02111:194:000000000-LT722:1:2107:13917:21969	1	1	1	1	1	0	0	0	0	0
M02111:194:000000000-LT722:1:2107:13917:22865	1	1	1	1	0	0	1	1	1	0
M02111:194:000000000-LT722:1:2107:13917:8491	1	1	1	1	1	0	0	0	0	0
M02111:194:000000000-LT722:1:2107:13918:1608	1	1	1	1	0	0	1	1	1	0
M02111:194:000000000-LT722:1:2107:13918:22572	1	1	1	0	0	1	0	1	0	0
M02111:194:000000000-LT722:1:2107:13918:25511	1	1	1	1	0	0	1	1	1	0
M02111:194:000000000-LT722:1:2107:13919:26321	1	1	1	1	0	0	1	1	1	0
M02111:194:000000000-LT722:1:2107:13919:3462	1	1	1	0	0	1	0	1	0	0
M02111:194:000000000-LT722:1:2107:13919:9438	1	1	1	1	1	0	0	0	0	0
M02111:194:000000000-LT722:1:2107:13920:28864	1	1	1	1	0	0	1	1	1	0
M02111:194:000000000-LT722:1:2107:13920:8112	1	1	1	1	0	0	1	1	1	0
M02111:194:000000000-LT722:1:2107:13921:15307	1	1	0	0	0	0	0	0	0	0
M02111:194:000000000-LT722:1:2107:13921:16880	1	1	1	1	1	0	0	0	0	0
M02111:194:000000000-LT722:1:2107:13921:21361	1	1	1	1	0	0	1	1	1	0
M02111:194:000000000-LT722:1:2107:13922:23663	1	1	1	1	1	0	0	0	0	0
M02111:194:000000000-LT722:1:2107:13922:28764	1	1	1	1	0	0	1	1	1	0
M02111:194:000000000-LT722:1:2107:13923:13023	1	1	1	0	0	1	0	1	0	0
M02111:194:000000000-LT722:1:2107:13923:22093	1	1	1	1	0	0	1	1	1	0
M02111:194:000000000-LT722:1:2107:13923:22806	1	1	1	1	0	0	1	1	1	0
M02111:194:000000000-LT722:1:2107:13923:6951	1	1	1	1	0	0	1	1	1	0
M02111:194:000000000-LT722:1:2107:13924:5132	1	1	1	0	0	1	0	1	0	0
M02111:194:000000000-LT722:1:2107:13925:11612	1	1	1	1	1	0	0	0	0	0
M02111:194:000000000-LT722:1:2107:13925:12505	1	1	1	1	0	0	1	1	1	0
M02111:194:000000000-LT722:1:2107:13925:13077	1	1	1	1	1	0	0	0	0	0
M02111:194:000000000-LT722:1:2107:13925:27615	1	1	1	1	0	0	1	1	1	0
M02111:194:000000000-LT722:1:2107:13926:14033	1	1	1	1	1	0	0	0	0	0
M02111:194:000000000-LT722:1:2107:13926:17589	1	1	1	1	0	0	1	1	1	0
M02111:194:000000000-LT722:1:2107:13926:20775	1	1	1	1	0	0	1	1	1	0
M02111:194:000000000-LT722:1:2107:13927:3388	1	1	0	0	0	0	0	0	0	0
M02111:194:000000000-LT722:1:2107:13927:4073	1	1	0	0	0	0	0	0	0	0
M02111:194:000000000-LT722:1:2107:13927:7088	1	1	1	1	1	0	0	0	0	0
M02111:194:000000000-LT722:1:2107:13927:8357	1	1	1	0	0	1	0	1	0	0
M02111:194:000000000-LT722:1:2107:13928:17178	1	1	1	1	0	0	1	1	1	0
M02111:194:000000000-LT722:1:2107:13928:23793	1	1	1	1	0	0	1	1	1	0
M02111:194:000000000-LT722:1:2107:13928:27315	1	1	1	1	1	0	0	0	0	0
M02111:194:000000000-LT722:1:2107:13928:3445	1	1	1	1	0	0	1	1	1	0
M02111:194:000000000-LT722:1:2107:13929:12992	1	1	0	0	0	0	0	0	0	0
M02111:194:000000000-LT722:1:2107:13929:1772	1	1	1	1	0	0	1	1	1	0
M02111:194:000000000-LT722:1:2107:13929:3275	1	1	1	0	0	1	0	1	0	0
M02111:194:000000000-LT722:1:2107:13929:5529	1	1	1	0	0	1	0	1	0	0
M02111:194:000000000-LT722:1:2107:13929:8074	1	1	1	1	0	0	1	1	1	0
M02111:194:000000000-LT722:1:2107:13930:16266	1	1	1	1	0	0	0	0	0	0
M02111:194:000000000-LT722:1:2107:13930:18455	1	1	1	1	1	0	0	0	0	0
M02111:194:000000000-LT722:1:2107:13930:23133	1	1	1	1	1	0	0	0	0	0
M02111:194:000000000-LT722:1:2107:13930:7073	1	1	0	0	0	0	0	0	0	0
M02111:194:000000000-LT722:1:2107:13931:27092	1	1	1	1	1	0	0	0	0	0
M02111:194:000000000-LT722:1:2107:13931:4310	1	1	0	0	0	0	0	0	0	0
M02111:194:000000000-LT722:1:2107:13931:7290	1	1	1	0	0	1	0	1	0	0
M02111:194:000000000-LT722:1:2107:13932:17521	1	1	1	1	0	0	1	1	1	0
M02111:194:000000000-LT722:1:2107:13933:11953	1	1	1	1	1	0	0	0	0	0
M02111:194:000000000-LT722:1:2107:13933:12485	1	1	1	1	1	0	0	0	0	0
M02111:194:000000000-LT722:1:2107:13933:14881	1	1	1	1	0	0	1	1	1	0
M02111:194:000000000-LT722:1:2107:13933:15574	1	1	1	1	0	0	1	1	1	0
M02111:194:000000000-LT722:1:2107:13933:18587	1	1	1	1	1	0	0	0	0	0
M02111:194:000000000-LT722:1:2107:13933:19410	1	1	1	0	0	1	0	1	0	0
M02111:194:000000000-LT722:1:2107:13933:19993	1	1	1	1	1	0	0	0	0	0
M02111:194:000000000-LT722:1:2107:13933:21255	1	1	1	1	0	0	1	1	1	0
M02111:194:000000000-LT722:1:2107:13934:14499	1	0	0	0	0	0	0	0	0	0
M02111:194:000000000-LT722:1:2107:13934:1495	1	1	1	1	0	0	1	1	1	0
M02111:194:000000000-LT722:1:2107:13934:19110	1	1	1	1	0	0	1	1	1	0
M02111:194:000000000-LT722:1:2107:13934:20424	1	1	1	1	1	0	0	0	0	0
M02111:194:000000000-LT722:1:2107:13934:9539	1	1	1	1	1	0	0	0	0	0
M02111:194:000000000-LT722:1:2107:13935:11985	1	1	0	0	0	0	0	0	0	0
M02111:194:000000000-LT722:1:2107:13935:24708	1	1	1	1	1	0	0	0	0	0
M02111:194:000000000-LT722:1:2107:13935:9870	1	1	1	1	0	0	1	1	1	0
M02111:194:000000000-LT722:1:2107:13936:12806	1	1	1	1	0	0	1	1	1	0
M02111:194:000000000-LT722:1:2107:13936:12821	1	1	1	1	1	0	0	0	0	0
M02111:194:000000000-LT722:1:2107:13936:19861	1	1	1	1	1	0	0	0	0	0
M02111:194:000000000-LT722:1:2107:13936:24994	1	1	1	0	0	1	0	1	0	0
M02111:194:000000000-LT722:1:2107:13936:4292	1	1	0	0	0	0	0	0	0	0
M02111:194:000000000-LT722:1:2107:13936:7146	1	1	1	1	1	0	0	0	0	0
M02111:194:000000000-LT722:1:2107:13936:9049	1	1	1	1	1	0	0	0	0	0
M02111:194:000000000-LT722:1:2107:13937:12925	1	1	1	1	1	0	0	0	0	0
M02111:194:000000000-LT722:1:2107:13938:20490	1	1	1	1	0	0	1	1	1	0
M02111:194:000000000-LT722:1:2107:13938:20934	1	1	1	1	1	0	0	0	0	0
M02111:194:000000000-LT722:1:2107:13939:16120	1	1	1	0	0	1	0	1	0	0
M02111:194:000000000-LT722:1:2107:13939:2354	1	1	1	1	0	0	1	1	1	0
M02111:194:000000000-LT722:1:2107:13939:27769	1	1	1	1	1	0	0	0	0	0
M02111:194:000000000-LT722:1:2107:13939:4793	1	1	1	1	1	0	0	0	0	0
M02111:194:000000000-LT722:1:2107:13940:14341	1	1	1	0	0	1	0	1	0	0
M02111:194:000000000-LT722:1:2107:13940:16586	1	1	0	0	0	0	0	0	0	0
M02111:194:000000000-LT722:1:2107:13940:26074	1	1	1	1	1	0	0	0	0	0
M02111:194:000000000-LT722:1:2107:13940:5806	1	1	1	1	0	0	1	1	1	0
M02111:194:000000000-LT722:1:2107:13941:17604	1	1	1	1	1	0	0	0	0	0
M02111:194:000000000-LT722:1:2107:13941:24934	1	1	1	1	1	0	0	0	0	0
M02111:194:000000000-LT722:1:2107:13942:12578	1	1	1	1	1	0	0	0	0	0
M02111:194:000000000-LT722:1:2107:13942:13521	1	1	1	1	0	0	1	1	1	0
M02111:194:000000000-LT722:1:2107:13942:14380	1	1	1	1	1	0	0	0	0	0
M02111:194:000000000-LT722:1:2107:13942:1825	1	1	1	1	1	0	0	0	0	0
M02111:194:000000000-LT722:1:2107:13942:19429	1	1	1	1	0	0	1	1	1	0
M02111:194:000000000-LT722:1:2107:13943:2402	1	1	1	1	1	0	0	0	0	0
M02111:194:000000000-LT722:1:2107:13943:6162	1	1	1	1	1	0	0	0	0	0
M02111:194:000000000-LT722:1:2107:13944:2815	1	1	1	0	0	1	0	1	0	0
M02111:194:000000000-LT722:1:2107:13945:19205	1	1	1	1	1	0	0	0	0	0
M02111:194:000000000-LT722:1:2107:13945:20767	1	1	1	1	0	0	1	1	1	0
M02111:194:000000000-LT722:1:2107:13945:6744	1	1	1	1	1	0	0	0	0	0
M02111:194:000000000-LT722:1:2107:13946:21196	1	1	1	1	1	0	0	0	0	0
M02111:194:000000000-LT722:1:2107:13946:25602	1	1	1	1	1	0	0	0	0	0
M02111:194:000000000-LT722:1:2107:13946:26215	1	0	0	0	0	0	0	0	0	0
M02111:194:000000000-LT722:1:2107:13946:28760	1	1	0	0	0	0	0	0	0	0
M02111:194:000000000-LT722:1:2107:13946:3484	1	1	1	1	0	0	0	0	0	0
M02111:194:000000000-LT722:1:2107:13947:16494	1	1	1	1	0	0	1	1	1	0
M02111:194:000000000-LT722:1:2107:13947:23342	1	1	1	1	1	0	0	0	0	0
M02111:194:000000000-LT722:1:2107:13948:19822	1	1	1	1	1	0	0	0	0	0
M02111:194:000000000-LT722:1:2107:13948:21596	1	1	1	1	1	0	0	0	0	0
M02111:194:000000000-LT722:1:2107:13948:25198	1	1	1	1	1	0	0	0	0	0
M02111:194:000000000-LT722:1:2107:13948:8824	1	1	1	0	0	1	0	1	0	0
M02111:194:000000000-LT722:1:2107:13949:11898	1	1	1	1	0	0	1	1	1	0
M02111:194:000000000-LT722:1:2107:13949:25655	1	1	1	1	0	0	1	1	1	0
M02111:194:000000000-LT722:1:2107:13949:7220	1	1	1	1	1	0	0	0	0	0
M02111:194:000000000-LT722:1:2107:13950:1692	1	1	1	1	1	0	0	0	0	0
M02111:194:000000000-LT722:1:2107:13950:20381	1	1	1	1	1	0	0	0	0	0
M02111:194:000000000-LT722:1:2107:13950:26344	1	1	1	1	1	0	0	0	0	0
M02111:194:000000000-LT722:1:2107:13951:19262	1	1	1	1	1	0	0	0	0	0
M02111:194:000000000-LT722:1:2107:13951:25828	1	1	0	0	0	0	0	0	0	0
M02111:194:000000000-LT722:1:2107:13951:6978	1	1	1	1	1	0	0	0	0	0
M02111:194:000000000-LT722:1:2107:13951:9892	1	1	1	1	1	0	0	0	0	0
M02111:194:000000000-LT722:1:2107:13952:13843	1	1	1	1	1	0	0	0	0	0
M02111:194:000000000-LT722:1:2107:13953:16768	1	1	1	0	0	1	0	1	0	0
M02111:194:000000000-LT722:1:2107:13953:18198	1	1	1	1	1	0	0	0	0	0
M02111:194:000000000-LT722:1:2107:13953:19493	1	1	1	1	0	0	1	1	1	0
M02111:194:000000000-LT722:1:2107:13953:2988	1	1	1	1	1	0	0	0	0	0
M02111:194:000000000-LT722:1:2107:13953:9191	1	1	1	1	0	0	1	1	1	0
M02111:194:000000000-LT722:1:2107:13954:14228	1	1	0	0	0	0	0	0	0	0
M02111:194:000000000-LT722:1:2107:13954:15759	1	1	1	1	1	0	0	0	0	0
M02111:194:000000000-LT722:1:2107:13954:17324	1	1	1	1	0	0	1	1	1	0
M02111:194:000000000-LT722:1:2107:13954:20278	1	1	1	0	0	1	0	1	0	0
M02111:194:000000000-LT722:1:2107:13955:10003	1	1	1	1	1	0	0	0	0	0
M02111:194:000000000-LT722:1:2107:13955:10822	1	1	0	0	0	0	0	0	0	0
M02111:194:000000000-LT722:1:2107:13955:12624	1	1	1	1	1	0	0	0	0	0
M02111:194:000000000-LT722:1:2107:13955:14656	1	1	1	1	0	0	1	1	1	0
M02111:194:000000000-LT722:1:2107:13955:17757	1	1	1	1	0	0	1	1	1	0
M02111:194:000000000-LT722:1:2107:13955:19336	1	1	1	1	1	0	0	0	0	0
M02111:194:000000000-LT722:1:2107:13955:4877	1	1	1	1	1	0	0	0	0	0
M02111:194:000000000-LT722:1:2107:13955:7548	1	1	1	1	0	0	1	1	1	0
M02111:194:000000000-LT722:1:2107:13956:10696	1	1	1	1	1	0	0	0	0	0
M02111:194:000000000-LT722:1:2107:13956:18149	1	1	1	0	0	1	0	1	0	0
M02111:194:000000000-LT722:1:2107:13957:11197	1	1	1	1	1	0	0	0	0	0
M02111:194:000000000-LT722:1:2107:13957:11300	1	1	1	1	1	0	0	0	0	0
M02111:194:000000000-LT722:1:2107:13957:11598	1	1	1	1	1	0	0	0	0	0
M02111:194:000000000-LT722:1:2107:13957:21224	1	1	1	1	1	0	0	0	0	0
M02111:194:000000000-LT722:1:2107:13957:21970	1	1	1	0	0	1	0	1	0	0
M02111:194:000000000-LT722:1:2107:13957:27702	1	1	1	1	1	0	0	0	0	0
M02111:194:000000000-LT722:1:2107:13957:29102	1	1	1	1	1	0	0	0	0	0
M02111:194:000000000-LT722:1:2107:13957:8214	1	1	1	1	1	0	0	0	0	0
M02111:194:000000000-LT722:1:2107:13958:14799	1	1	1	1	0	0	1	1	1	0
M02111:194:000000000-LT722:1:2107:13958:2571	1	1	1	1	1	0	0	0	0	0
M02111:194:000000000-LT722:1:2107:13958:6392	1	1	1	1	1	0	0	0	0	0
M02111:194:000000000-LT722:1:2107:13958:6849	1	1	1	0	0	1	0	1	0	0
M02111:194:000000000-LT722:1:2107:13959:18583	1	1	1	1	1	0	0	0	0	0
M02111:194:000000000-LT722:1:2107:13959:21463	1	1	1	1	0	0	1	1	1	0
M02111:194:000000000-LT722:1:2107:13959:23933	1	1	0	0	0	0	0	0	0	0
M02111:194:000000000-LT722:1:2107:13960:11796	1	1	1	1	0	0	1	1	1	0
M02111:194:000000000-LT722:1:2107:13960:12573	1	1	1	1	1	0	0	0	0	0
M02111:194:000000000-LT722:1:2107:13960:14362	1	1	1	0	0	1	0	1	0	0
M02111:194:000000000-LT722:1:2107:13960:15476	1	1	1	1	1	0	0	0	0	0
M02111:194:000000000-LT722:1:2107:13960:15851	1	1	1	1	1	0	0	0	0	0
M02111:194:000000000-LT722:1:2107:13960:16376	1	1	0	0	0	0	0	0	0	0
M02111:194:000000000-LT722:1:2107:13960:20299	1	1	1	1	0	0	1	1	1	0
M02111:194:000000000-LT722:1:2107:13961:13027	1	1	1	1	1	0	0	0	0	0
M02111:194:000000000-LT722:1:2107:13961:13357	1	1	1	1	1	0	0	0	0	0
M02111:194:000000000-LT722:1:2107:13961:23708	1	1	1	1	0	0	1	1	1	0
M02111:194:000000000-LT722:1:2107:13962:10977	1	1	1	1	1	0	0	0	0	0
M02111:194:000000000-LT722:1:2107:13962:16270	1	1	1	1	0	0	1	1	1	0
M02111:194:000000000-LT722:1:2107:13962:27312	1	1	1	1	1	0	0	0	0	0
M02111:194:000000000-LT722:1:2107:13962:28684	1	1	1	1	1	0	0	0	0	0
M02111:194:000000000-LT722:1:2107:13963:10047	1	1	0	0	0	0	0	0	0	0
M02111:194:000000000-LT722:1:2107:13963:12225	1	1	1	0	0	1	0	1	0	0
M02111:194:000000000-LT722:1:2107:13963:18332	1	1	1	1	0	0	1	1	1	0
M02111:194:000000000-LT722:1:2107:13963:18408	1	1	1	1	1	0	0	0	0	0
M02111:194:000000000-LT722:1:2107:13963:21013	1	1	1	1	1	0	0	0	0	0
M02111:194:000000000-LT722:1:2107:13963:2488	1	1	1	1	0	0	1	1	1	0
M02111:194:000000000-LT722:1:2107:13964:11917	1	1	1	1	0	0	1	1	1	0
M02111:194:000000000-LT722:1:2107:13964:15868	1	1	1	1	0	0	1	1	1	0
M02111:194:000000000-LT722:1:2107:13964:9563	1	1	1	1	1	0	0	0	0	0
M02111:194:000000000-LT722:1:2107:13964:9913	1	1	1	1	1	0	0	0	0	0
M02111:194:000000000-LT722:1:2107:13965:12745	1	1	1	1	1	0	0	0	0	0
M02111:194:000000000-LT722:1:2107:13965:17567	1	1	1	1	1	0	0	0	0	0
M02111:194:000000000-LT722:1:2107:13965:21060	1	1	1	1	1	0	0	0	0	0
M02111:194:000000000-LT722:1:2107:13965:21356	1	1	1	1	0	0	1	1	1	0
M02111:194:000000000-LT722:1:2107:13965:23975	1	1	1	1	1	0	0	0	0	0
M02111:194:000000000-LT722:1:2107:13965:4023	1	1	1	1	1	0	0	0	0	0
M02111:194:000000000-LT722:1:2107:13966:16724	1	1	1	1	1	0	0	0	0	0
M02111:194:000000000-LT722:1:2107:13966:26621	1	1	1	1	0	0	1	1	1	0
M02111:194:000000000-LT722:1:2107:13966:7100	1	1	0	0	0	0	0	0	0	0
M02111:194:000000000-LT722:1:2107:13967:15041	1	1	1	1	1	0	0	0	0	0
M02111:194:000000000-LT722:1:2107:13967:22905	1	1	1	1	1	0	0	0	0	0
M02111:194:000000000-LT722:1:2107:13968:20816	1	1	1	1	1	0	0	0	0	0
M02111:194:000000000-LT722:1:2107:13968:3531	1	1	1	0	0	1	0	1	0	0
M02111:194:000000000-LT722:1:2107:13968:8011	1	1	1	1	1	0	0	0	0	0
M02111:194:000000000-LT722:1:2107:13968:9424	1	1	1	0	0	1	0	1	0	0
M02111:194:000000000-LT722:1:2107:13969:11964	1	1	1	1	0	0	1	1	1	0
M02111:194:000000000-LT722:1:2107:13969:12099	1	1	1	1	1	0	0	0	0	0
M02111:194:000000000-LT722:1:2107:13969:3643	1	1	1	1	0	0	1	1	1	0
M02111:194:000000000-LT722:1:2107:13970:18237	1	1	1	0	0	1	0	1	0	0
M02111:194:000000000-LT722:1:2107:13971:19198	1	1	1	1	1	0	0	0	0	0
M02111:194:000000000-LT722:1:2107:13971:27070	1	1	1	1	1	0	0	0	0	0
M02111:194:000000000-LT722:1:2107:13972:17314	1	1	1	1	0	0	1	1	1	0
M02111:194:000000000-LT722:1:2107:13972:18394	1	1	1	1	0	0	0	0	0	0
M02111:194:000000000-LT722:1:2107:13972:19240	1	1	1	0	0	1	0	1	0	0
M02111:194:000000000-LT722:1:2107:13972:19539	1	1	1	1	1	0	0	0	0	0
M02111:194:000000000-LT722:1:2107:13972:23667	1	1	1	1	1	0	0	0	0	0
M02111:194:000000000-LT722:1:2107:13972:7318	1	1	1	1	0	0	1	1	1	0
M02111:194:000000000-LT722:1:2107:13973:1687	1	1	1	1	0	0	1	1	1	0
M02111:194:000000000-LT722:1:2107:13973:28009	1	1	1	1	1	0	0	0	0	0
M02111:194:000000000-LT722:1:2107:13974:11703	1	1	0	0	0	0	0	0	0	0
M02111:194:000000000-LT722:1:2107:13974:4794	1	1	1	1	1	0	0	0	0	0
M02111:194:000000000-LT722:1:2107:13974:7296	1	1	1	1	1	0	0	0	0	0
M02111:194:000000000-LT722:1:2107:13975:12839	1	1	1	1	0	0	1	1	1	0
M02111:194:000000000-LT722:1:2107:13975:14914	1	1	1	0	0	1	0	1	0	0
M02111:194:000000000-LT722:1:2107:13975:20716	1	1	1	1	1	0	0	0	0	0
M02111:194:000000000-LT722:1:2107:13975:25534	1	1	1	1	1	0	0	0	0	0
M02111:194:000000000-LT722:1:2107:13975:3658	1	1	1	1	1	0	0	0	0	0
M02111:194:000000000-LT722:1:2107:13976:11474	1	1	1	1	1	0	0	0	0	0
M02111:194:000000000-LT722:1:2107:13976:16918	1	1	1	1	1	0	0	0	0	0
M02111:194:000000000-LT722:1:2107:13977:16994	1	1	1	1	0	0	1	1	1	0
M02111:194:000000000-LT722:1:2107:13977:19345	1	1	1	1	1	0	0	0	0	0
M02111:194:000000000-LT722:1:2107:13977:21503	1	1	1	1	0	0	1	1	1	0
M02111:194:000000000-LT722:1:2107:13977:2243	1	1	1	1	0	0	1	1	1	0
M02111:194:000000000-LT722:1:2107:13977:28327	1	1	1	1	1	0	0	0	0	0
M02111:194:000000000-LT722:1:2107:13977:6183	1	1	1	1	0	0	1	1	1	0
M02111:194:000000000-LT722:1:2107:13977:9252	1	1	1	1	1	0	0	0	0	0
M02111:194:000000000-LT722:1:2107:13978:21694	1	1	1	1	0	0	1	1	1	0
M02111:194:000000000-LT722:1:2107:13978:23527	1	1	1	1	1	0	0	0	0	0
M02111:194:000000000-LT722:1:2107:13979:26426	1	1	1	1	1	0	0	0	0	0
M02111:194:000000000-LT722:1:2107:13979:27798	1	1	1	1	0	0	1	1	1	0
M02111:194:000000000-LT722:1:2107:13980:17396	1	1	1	1	1	0	0	0	0	0
M02111:194:000000000-LT722:1:2107:13980:22606	1	1	1	1	1	0	0	0	0	0
M02111:194:000000000-LT722:1:2107:13980:6261	1	1	1	1	1	0	0	0	0	0
M02111:194:000000000-LT722:1:2107:13980:6316	1	1	1	1	1	0	0	0	0	0
M02111:194:000000000-LT722:1:2107:13981:28244	1	1	1	1	1	0	0	0	0	0
M02111:194:000000000-LT722:1:2107:13981:5554	1	1	1	1	0	0	1	1	1	0
M02111:194:000000000-LT722:1:2107:13981:6386	1	1	1	1	0	0	1	1	1	0
M02111:194:000000000-LT722:1:2107:13982:10361	1	1	1	1	0	0	1	1	1	0
M02111:194:000000000-LT722:1:2107:13982:23184	1	1	1	1	0	0	1	1	1	0
M02111:194:000000000-LT722:1:2107:13982:24929	1	1	0	0	0	0	0	0	0	0
M02111:194:000000000-LT722:1:2107:13982:4957	1	1	0	0	0	0	0	0	0	0
M02111:194:000000000-LT722:1:2107:13982:5164	1	1	1	1	1	0	0	0	0	0
M02111:194:000000000-LT722:1:2107:13983:12709	1	1	1	1	1	0	0	0	0	0
M02111:194:000000000-LT722:1:2107:13983:13760	1	1	1	1	1	0	0	0	0	0
M02111:194:000000000-LT722:1:2107:13983:24453	1	1	0	0	0	0	0	0	0	0
M02111:194:000000000-LT722:1:2107:13983:3373	1	1	1	0	0	1	0	1	0	0
M02111:194:000000000-LT722:1:2107:13984:19692	1	1	1	1	0	0	1	1	1	0
M02111:194:000000000-LT722:1:2107:13984:20941	1	1	1	1	1	0	0	0	0	0
M02111:194:000000000-LT722:1:2107:13984:2984	1	1	1	1	0	0	1	1	1	0
M02111:194:000000000-LT722:1:2107:13984:4920	1	1	1	1	1	0	0	0	0	0
M02111:194:000000000-LT722:1:2107:13984:7221	1	1	1	1	1	0	0	0	0	0
M02111:194:000000000-LT722:1:2107:13984:7669	1	1	1	1	1	0	0	0	0	0
M02111:194:000000000-LT722:1:2107:13985:10633	1	1	1	1	1	0	0	0	0	0
M02111:194:000000000-LT722:1:2107:13985:10730	1	1	1	1	0	0	1	1	1	0
M02111:194:000000000-LT722:1:2107:13985:28578	1	1	1	1	1	0	0	0	0	0
M02111:194:000000000-LT722:1:2107:13985:3242	1	1	1	0	0	1	0	1	0	0
M02111:194:000000000-LT722:1:2107:13985:3348	1	1	1	1	0	0	1	1	1	0
M02111:194:000000000-LT722:1:2107:13985:4145	1	1	1	1	1	0	0	0	0	0
M02111:194:000000000-LT722:1:2107:13986:15513	1	1	0	0	0	0	0	0	0	0
M02111:194:000000000-LT722:1:2107:13986:17983	1	1	1	0	0	1	0	1	0	0
M02111:194:000000000-LT722:1:2107:13986:22129	1	1	1	1	0	0	0	0	0	0
M02111:194:000000000-LT722:1:2107:13986:9196	1	1	1	1	1	0	0	0	0	0
M02111:194:000000000-LT722:1:2107:13987:11049	1	1	0	0	0	0	0	0	0	0
M02111:194:000000000-LT722:1:2107:13987:13272	1	1	1	1	0	0	1	1	1	0
M02111:194:000000000-LT722:1:2107:13987:16928	1	1	1	0	0	1	0	1	0	0
M02111:194:000000000-LT722:1:2107:13987:23389	1	1	1	1	1	0	0	0	0	0
M02111:194:000000000-LT722:1:2107:13987:23777	1	1	1	1	0	0	1	1	1	0
M02111:194:000000000-LT722:1:2107:13987:24734	1	1	1	1	0	0	1	1	1	0
M02111:194:000000000-LT722:1:2107:13987:3167	1	1	1	1	1	0	0	0	0	0
M02111:194:000000000-LT722:1:2107:13988:11410	1	1	1	1	1	0	0	0	0	0
M02111:194:000000000-LT722:1:2107:13988:12585	1	1	1	1	1	0	0	0	0	0
M02111:194:000000000-LT722:1:2107:13988:15335	1	1	1	1	1	0	0	0	0	0
M02111:194:000000000-LT722:1:2107:13988:25164	1	1	1	1	1	0	0	0	0	0
M02111:194:000000000-LT722:1:2107:13988:3591	1	1	1	1	1	0	0	0	0	0
M02111:194:000000000-LT722:1:2107:13988:6792	1	1	1	1	1	0	0	0	0	0
M02111:194:000000000-LT722:1:2107:13988:7536	1	1	1	0	0	1	0	1	0	0
M02111:194:000000000-LT722:1:2107:13988:8102	1	1	1	1	0	0	1	1	1	0
M02111:194:000000000-LT722:1:2107:13989:17537	1	1	1	1	0	0	1	1	1	0
M02111:194:000000000-LT722:1:2107:13990:24668	1	1	1	1	1	0	0	0	0	0
M02111:194:000000000-LT722:1:2107:13990:28216	1	1	1	1	1	0	0	0	0	0
M02111:194:000000000-LT722:1:2107:13990:4593	1	1	1	1	1	0	0	0	0	0
M02111:194:000000000-LT722:1:2107:13991:14722	1	1	1	1	1	0	0	0	0	0
M02111:194:000000000-LT722:1:2107:13991:1712	1	1	1	1	1	0	0	0	0	0
M02111:194:000000000-LT722:1:2107:13991:21910	1	1	1	1	1	0	0	0	0	0
M02111:194:000000000-LT722:1:2107:13991:27616	1	1	1	1	0	0	1	1	1	0
M02111:194:000000000-LT722:1:2107:13991:3023	1	1	1	1	1	0	0	0	0	0
M02111:194:000000000-LT722:1:2107:13991:6465	1	1	1	1	0	0	1	1	1	0
M02111:194:000000000-LT722:1:2107:13992:18244	1	1	1	1	1	0	0	0	0	0
M02111:194:000000000-LT722:1:2107:13992:23975	1	1	1	1	1	0	0	0	0	0
M02111:194:000000000-LT722:1:2107:13992:26588	1	1	0	0	0	0	0	0	0	0
M02111:194:000000000-LT722:1:2107:13992:7966	1	1	1	1	1	0	0	0	0	0
M02111:194:000000000-LT722:1:2107:13993:16494	1	1	1	1	1	0	0	0	0	0
M02111:194:000000000-LT722:1:2107:13993:26151	1	1	1	1	0	0	1	1	1	0
M02111:194:000000000-LT722:1:2107:13994:10535	1	1	1	0	0	1	0	1	0	0
M02111:194:000000000-LT722:1:2107:13994:10848	1	1	1	1	1	0	0	0	0	0
M02111:194:000000000-LT722:1:2107:13994:11639	1	1	0	0	0	0	0	0	0	0
M02111:194:000000000-LT722:1:2107:13994:11782	1	1	1	1	0	0	1	1	1	0
M02111:194:000000000-LT722:1:2107:13995:15088	1	1	1	1	1	0	0	0	0	0
M02111:194:000000000-LT722:1:2107:13995:17435	1	1	1	0	0	1	0	1	0	0
M02111:194:000000000-LT722:1:2107:13995:1852	1	1	1	1	1	0	0	0	0	0
M02111:194:000000000-LT722:1:2107:13995:21243	1	1	1	1	1	0	0	0	0	0
M02111:194:000000000-LT722:1:2107:13995:28906	1	1	1	0	0	1	0	1	0	0
M02111:194:000000000-LT722:1:2107:13995:7506	1	1	1	1	1	0	0	0	0	0
M02111:194:000000000-LT722:1:2107:13996:12444	1	1	1	0	0	1	0	1	0	0
M02111:194:000000000-LT722:1:2107:13996:22896	1	1	1	1	0	0	1	1	1	0
M02111:194:000000000-LT722:1:2107:13996:25042	1	1	1	1	1	0	0	0	0	0
M02111:194:000000000-LT722:1:2107:13996:6842	1	0	0	0	0	0	0	0	0	0
M02111:194:000000000-LT722:1:2107:13996:8612	1	1	0	0	0	0	0	0	0	0
M02111:194:000000000-LT722:1:2107:13997:14275	1	1	1	1	1	0	0	0	0	0
M02111:194:000000000-LT722:1:2107:13997:1890	1	1	1	0	0	1	0	1	0	0
M02111:194:000000000-LT722:1:2107:13997:20673	1	1	1	1	0	0	1	1	1	0
M02111:194:000000000-LT722:1:2107:13997:21748	1	1	1	1	1	0	0	0	0	0
M02111:194:000000000-LT722:1:2107:13997:2994	1	1	1	1	1	0	0	0	0	0
M02111:194:000000000-LT722:1:2107:13997:5048	1	1	0	0	0	0	0	0	0	0
M02111:194:000000000-LT722:1:2107:13997:7610	1	1	1	1	0	0	1	1	1	0
M02111:194:000000000-LT722:1:2107:13997:8342	1	1	1	1	1	0	0	0	0	0
M02111:194:000000000-LT722:1:2107:13998:19652	1	1	1	0	0	1	0	1	0	0
M02111:194:000000000-LT722:1:2107:13998:27198	1	1	1	1	1	0	0	0	0	0
M02111:194:000000000-LT722:1:2107:13998:4306	1	1	1	1	0	0	1	1	1	0
M02111:194:000000000-LT722:1:2107:13998:7803	1	0	0	0	0	0	0	0	0	0
M02111:194:000000000-LT722:1:2107:13999:15782	1	1	1	1	1	0	0	0	0	0
M02111:194:000000000-LT722:1:2107:13999:16824	1	1	0	0	0	0	0	0	0	0
M02111:194:000000000-LT722:1:2107:13999:3946	1	1	1	1	1	0	0	0	0	0
M02111:194:000000000-LT722:1:2107:13999:6165	1	1	1	1	1	0	0	0	0	0
M02111:194:000000000-LT722:1:2107:13999:7776	1	1	1	0	0	1	0	1	0	0
M02111:194:000000000-LT722:1:2107:14000:16264	1	1	1	1	0	0	1	1	1	0
M02111:194:000000000-LT722:1:2107:14000:16765	1	1	1	1	1	0	0	0	0	0
M02111:194:000000000-LT722:1:2107:14000:17161	1	1	1	0	0	1	0	1	0	0
M02111:194:000000000-LT722:1:2107:14000:19437	1	1	0	0	0	0	0	0	0	0
M02111:194:000000000-LT722:1:2107:14000:3137	1	1	1	1	1	0	0	0	0	0
M02111:194:000000000-LT722:1:2107:14001:15846	1	1	1	1	1	0	0	0	0	0
M02111:194:000000000-LT722:1:2107:14001:16953	1	1	1	1	1	0	0	0	0	0
M02111:194:000000000-LT722:1:2107:14001:25965	1	1	1	1	0	0	1	1	1	0
M02111:194:000000000-LT722:1:2107:14001:5636	1	1	1	1	1	0	0	0	0	0
M02111:194:000000000-LT722:1:2107:14002:10317	1	1	1	1	1	0	0	0	0	0
M02111:194:000000000-LT722:1:2107:14002:11855	1	1	1	1	0	0	1	1	1	0
M02111:194:000000000-LT722:1:2107:14002:4450	1	1	1	1	1	0	0	0	0	0
M02111:194:000000000-LT722:1:2107:14002:6400	1	1	1	1	0	0	0	0	0	0
M02111:194:000000000-LT722:1:2107:14003:15567	1	1	1	1	1	0	0	0	0	0
M02111:194:000000000-LT722:1:2107:14003:20061	1	1	1	1	1	0	0	0	0	0
M02111:194:000000000-LT722:1:2107:14003:23054	1	1	1	1	1	0	0	0	0	0
M02111:194:000000000-LT722:1:2107:14003:26039	1	1	1	1	1	0	0	0	0	0
M02111:194:000000000-LT722:1:2107:14003:9676	1	1	1	1	1	0	0	0	0	0
M02111:194:000000000-LT722:1:2107:14004:13786	1	1	1	1	1	0	0	0	0	0
M02111:194:000000000-LT722:1:2107:14004:22942	1	1	1	1	0	0	1	1	1	0
M02111:194:000000000-LT722:1:2107:14004:23463	1	1	1	1	0	0	1	1	1	0
M02111:194:000000000-LT722:1:2107:14004:25224	1	1	1	1	1	0	0	0	0	0
M02111:194:000000000-LT722:1:2107:14004:28510	1	1	1	1	0	0	1	1	1	0
M02111:194:000000000-LT722:1:2107:14004:8861	1	1	1	1	0	0	1	1	1	0
M02111:194:000000000-LT722:1:2107:14005:10282	1	1	1	1	0	0	1	1	1	0
M02111:194:000000000-LT722:1:2107:14005:12728	1	1	1	1	0	0	1	1	1	0
M02111:194:000000000-LT722:1:2107:14005:14982	1	1	1	1	1	0	0	0	0	0
M02111:194:000000000-LT722:1:2107:14005:28532	1	1	1	0	0	1	0	1	0	0
M02111:194:000000000-LT722:1:2107:14005:4933	1	1	1	1	1	0	0	0	0	0
M02111:194:000000000-LT722:1:2107:14006:10921	1	1	1	1	1	0	0	0	0	0
M02111:194:000000000-LT722:1:2107:14006:14192	1	1	1	1	1	0	0	0	0	0
M02111:194:000000000-LT722:1:2107:14006:17286	1	1	1	1	1	0	0	0	0	0
M02111:194:000000000-LT722:1:2107:14006:20207	1	1	1	1	1	0	0	0	0	0
M02111:194:000000000-LT722:1:2107:14006:26167	1	1	1	1	0	0	1	1	1	0
M02111:194:000000000-LT722:1:2107:14006:27241	1	1	1	1	1	0	0	0	0	0
M02111:194:000000000-LT722:1:2107:14006:2898	1	1	1	1	0	0	1	1	1	0
M02111:194:000000000-LT722:1:2107:14006:29113	1	1	1	1	0	0	0	0	0	0
M02111:194:000000000-LT722:1:2107:14006:5367	1	1	1	0	0	1	0	1	0	0
M02111:194:000000000-LT722:1:2107:14006:5840	1	1	1	1	1	0	0	0	0	0
M02111:194:000000000-LT722:1:2107:14007:16988	1	1	0	0	0	0	0	0	0	0
M02111:194:000000000-LT722:1:2107:14007:17582	1	1	1	1	1	0	0	0	0	0
M02111:194:000000000-LT722:1:2107:14007:27128	1	1	1	1	1	0	0	0	0	0
M02111:194:000000000-LT722:1:2107:14007:27265	1	1	1	1	1	0	0	0	0	0
M02111:194:000000000-LT722:1:2107:14007:9954	1	1	1	1	0	0	1	1	1	0
M02111:194:000000000-LT722:1:2107:14008:11380	1	1	1	1	1	0	0	0	0	0
M02111:194:000000000-LT722:1:2107:14008:14880	1	1	1	1	0	0	1	1	1	0
M02111:194:000000000-LT722:1:2107:14008:25387	1	1	1	1	1	0	0	0	0	0
M02111:194:000000000-LT722:1:2107:14008:3887	1	1	1	1	1	0	0	0	0	0
M02111:194:000000000-LT722:1:2107:14009:14410	1	1	1	1	1	0	0	0	0	0
M02111:194:000000000-LT722:1:2107:14009:15743	1	1	1	1	1	0	0	0	0	0
M02111:194:000000000-LT722:1:2107:14009:15953	1	1	1	1	1	0	0	0	0	0
M02111:194:000000000-LT722:1:2107:14009:5962	1	1	1	1	1	0	0	0	0	0
M02111:194:000000000-LT722:1:2107:14010:15325	1	1	1	1	0	0	1	1	1	0
M02111:194:000000000-LT722:1:2107:14010:27038	1	1	1	1	1	0	0	0	0	0
M02111:194:000000000-LT722:1:2107:14011:25246	1	1	1	1	0	0	1	1	1	0
M02111:194:000000000-LT722:1:2107:14011:25536	1	1	1	1	0	0	1	1	1	0
M02111:194:000000000-LT722:1:2107:14011:3830	1	1	1	1	1	0	0	0	0	0
M02111:194:000000000-LT722:1:2107:14011:8971	1	1	1	1	1	0	0	0	0	0
M02111:194:000000000-LT722:1:2107:14012:14445	1	1	1	1	1	0	0	0	0	0
M02111:194:000000000-LT722:1:2107:14012:22065	1	1	1	1	0	0	1	1	1	0
M02111:194:000000000-LT722:1:2107:14012:25306	1	1	1	1	1	0	0	0	0	0
M02111:194:000000000-LT722:1:2107:14012:26203	1	1	1	0	0	1	0	1	0	0
M02111:194:000000000-LT722:1:2107:14012:28620	1	1	1	1	1	0	0	0	0	0
M02111:194:000000000-LT722:1:2107:14013:14334	1	1	1	1	0	0	1	1	1	0
M02111:194:000000000-LT722:1:2107:14013:17680	1	1	1	1	0	0	1	1	1	0
M02111:194:000000000-LT722:1:2107:14013:19418	1	1	1	1	1	0	0	0	0	0
M02111:194:000000000-LT722:1:2107:14013:19836	1	1	1	1	1	0	0	0	0	0
M02111:194:000000000-LT722:1:2107:14013:20173	1	1	1	1	1	0	0	0	0	0
M02111:194:000000000-LT722:1:2107:14013:26511	1	1	1	1	1	0	0	0	0	0
M02111:194:000000000-LT722:1:2107:14013:7656	1	1	1	1	1	0	0	0	0	0
M02111:194:000000000-LT722:1:2107:14014:17200	1	1	1	1	1	0	0	0	0	0
M02111:194:000000000-LT722:1:2107:14014:19104	1	1	1	1	1	0	0	0	0	0
M02111:194:000000000-LT722:1:2107:14014:23611	1	1	1	0	0	1	0	1	0	0
M02111:194:000000000-LT722:1:2107:14015:22438	1	1	1	1	1	0	0	0	0	0
M02111:194:000000000-LT722:1:2107:14015:23400	1	1	1	1	0	0	0	0	0	0
M02111:194:000000000-LT722:1:2107:14015:2388	1	1	0	0	0	0	0	0	0	0
M02111:194:000000000-LT722:1:2107:14015:5344	1	1	1	0	0	1	0	1	0	0
M02111:194:000000000-LT722:1:2107:14016:15495	1	1	1	1	1	0	0	0	0	0
M02111:194:000000000-LT722:1:2107:14016:19272	1	1	1	1	0	0	1	1	1	0
M02111:194:000000000-LT722:1:2107:14016:4007	1	1	1	1	1	0	0	0	0	0
M02111:194:000000000-LT722:1:2107:14016:7704	1	1	1	1	1	0	0	0	0	0
M02111:194:000000000-LT722:1:2107:14017:10809	1	1	0	0	0	0	0	0	0	0
M02111:194:000000000-LT722:1:2107:14017:12607	1	1	1	1	0	0	1	1	1	0
M02111:194:000000000-LT722:1:2107:14017:13185	1	1	1	1	1	0	0	0	0	0
M02111:194:000000000-LT722:1:2107:14017:20833	1	1	1	1	1	0	0	0	0	0
M02111:194:000000000-LT722:1:2107:14017:3599	1	1	1	1	0	0	1	1	1	0
M02111:194:000000000-LT722:1:2107:14018:11329	1	1	1	1	0	0	1	1	1	0
M02111:194:000000000-LT722:1:2107:14018:13080	1	1	1	1	0	0	1	1	1	0
M02111:194:000000000-LT722:1:2107:14018:17104	1	1	1	1	1	0	0	0	0	0
M02111:194:000000000-LT722:1:2107:14018:3255	1	1	1	1	1	0	0	0	0	0
M02111:194:000000000-LT722:1:2107:14018:7777	1	1	1	1	0	0	1	1	1	0
M02111:194:000000000-LT722:1:2107:14018:9124	1	1	1	0	0	1	0	1	0	0
M02111:194:000000000-LT722:1:2107:14019:1436	1	1	1	0	0	1	0	1	0	0
M02111:194:000000000-LT722:1:2107:14019:14578	1	1	0	0	0	0	0	0	0	0
M02111:194:000000000-LT722:1:2107:14019:17829	1	1	1	1	0	0	1	1	1	0
M02111:194:000000000-LT722:1:2107:14019:23670	1	1	1	1	1	0	0	0	0	0
M02111:194:000000000-LT722:1:2107:14019:24022	1	1	1	1	0	0	1	1	1	0
M02111:194:000000000-LT722:1:2107:14020:12711	1	1	1	1	1	0	0	0	0	0
M02111:194:000000000-LT722:1:2107:14020:23890	1	1	1	1	0	0	0	0	0	0
M02111:194:000000000-LT722:1:2107:14020:8228	1	1	1	1	1	0	0	0	0	0
M02111:194:000000000-LT722:1:2107:14021:21705	1	1	1	1	1	0	0	0	0	0
M02111:194:000000000-LT722:1:2107:14022:28495	1	1	1	1	1	0	0	0	0	0
M02111:194:000000000-LT722:1:2107:14022:5584	1	1	1	1	0	0	1	1	1	0
M02111:194:000000000-LT722:1:2107:14023:18047	1	1	1	1	1	0	0	0	0	0
M02111:194:000000000-LT722:1:2107:14023:26109	1	1	1	1	1	0	0	0	0	0
M02111:194:000000000-LT722:1:2107:14023:4170	1	1	1	1	0	0	1	1	1	0
M02111:194:000000000-LT722:1:2107:14024:11226	1	1	1	1	1	0	0	0	0	0
M02111:194:000000000-LT722:1:2107:14024:13336	1	1	1	1	1	0	0	0	0	0
M02111:194:000000000-LT722:1:2107:14024:25431	1	1	1	1	0	0	1	1	1	0
M02111:194:000000000-LT722:1:2107:14024:8258	1	1	1	1	1	0	0	0	0	0
M02111:194:000000000-LT722:1:2107:14024:8805	1	1	1	1	1	0	0	0	0	0
M02111:194:000000000-LT722:1:2107:14025:4937	1	1	1	1	1	0	0	0	0	0
M02111:194:000000000-LT722:1:2107:14025:9331	1	1	1	1	0	0	1	1	1	0
M02111:194:000000000-LT722:1:2107:14026:15944	1	1	1	1	0	0	1	1	1	0
M02111:194:000000000-LT722:1:2107:14026:15979	1	1	1	1	1	0	0	0	0	0
M02111:194:000000000-LT722:1:2107:14026:19218	1	1	1	1	1	0	0	0	0	0
M02111:194:000000000-LT722:1:2107:14026:22550	1	1	1	0	0	1	0	1	0	0
M02111:194:000000000-LT722:1:2107:14026:24891	1	1	1	1	0	0	1	1	1	0
M02111:194:000000000-LT722:1:2107:14026:6907	1	1	1	1	1	0	0	0	0	0
M02111:194:000000000-LT722:1:2107:14027:12906	1	1	1	1	1	0	0	0	0	0
M02111:194:000000000-LT722:1:2107:14027:16761	1	1	1	1	0	0	1	1	1	0
M02111:194:000000000-LT722:1:2107:14027:17812	1	1	1	1	0	0	0	0	0	0
M02111:194:000000000-LT722:1:2107:14027:22112	1	1	1	1	0	0	1	1	1	0
M02111:194:000000000-LT722:1:2107:14027:25811	1	1	1	1	0	0	0	0	0	0
M02111:194:000000000-LT722:1:2107:14027:2634	1	1	1	0	0	1	0	1	0	0
M02111:194:000000000-LT722:1:2107:14027:2767	1	1	1	1	1	0	0	0	0	0
M02111:194:000000000-LT722:1:2107:14027:29055	1	1	1	1	0	0	1	1	1	0
M02111:194:000000000-LT722:1:2107:14027:3224	1	1	1	1	1	0	0	0	0	0
M02111:194:000000000-LT722:1:2107:14027:5922	1	1	1	1	1	0	0	0	0	0
M02111:194:000000000-LT722:1:2107:14027:6715	1	1	1	1	1	0	0	0	0	0
M02111:194:000000000-LT722:1:2107:14028:24923	1	1	1	1	1	0	0	0	0	0
M02111:194:000000000-LT722:1:2107:14029:16522	1	1	1	1	1	0	0	0	0	0
M02111:194:000000000-LT722:1:2107:14029:28677	1	1	1	1	0	0	1	1	1	0
M02111:194:000000000-LT722:1:2107:14030:16230	1	1	1	1	0	0	1	1	1	0
M02111:194:000000000-LT722:1:2107:14030:18849	1	0	0	0	0	0	0	0	0	0
M02111:194:000000000-LT722:1:2107:14031:19489	1	1	1	1	1	0	0	0	0	0
M02111:194:000000000-LT722:1:2107:14031:20532	1	1	1	1	0	0	1	1	1	0
M02111:194:000000000-LT722:1:2107:14031:28172	1	1	1	1	0	0	1	1	1	0
M02111:194:000000000-LT722:1:2107:14032:10948	1	1	1	1	1	0	0	0	0	0
M02111:194:000000000-LT722:1:2107:14032:13489	1	1	1	1	1	0	0	0	0	0
M02111:194:000000000-LT722:1:2107:14032:25941	1	1	1	1	0	0	1	1	1	0
M02111:194:000000000-LT722:1:2107:14032:7495	1	1	1	1	1	0	0	0	0	0
M02111:194:000000000-LT722:1:2107:14033:12488	1	1	1	1	0	0	1	1	1	0
M02111:194:000000000-LT722:1:2107:14033:17195	1	1	1	1	1	0	0	0	0	0
M02111:194:000000000-LT722:1:2107:14033:22512	1	1	1	1	0	0	1	1	1	0
M02111:194:000000000-LT722:1:2107:14033:23593	1	1	1	1	1	0	0	0	0	0
M02111:194:000000000-LT722:1:2107:14033:6364	1	1	0	0	0	0	0	0	0	0
M02111:194:000000000-LT722:1:2107:14034:1434	1	1	1	1	0	0	1	1	1	0
M02111:194:000000000-LT722:1:2107:14034:16364	1	1	1	0	0	1	0	1	0	0
M02111:194:000000000-LT722:1:2107:14034:16732	1	1	1	1	0	0	1	1	1	0
M02111:194:000000000-LT722:1:2107:14034:19957	1	1	1	1	0	0	1	1	1	0
M02111:194:000000000-LT722:1:2107:14034:3608	1	1	1	1	0	0	1	1	1	0
M02111:194:000000000-LT722:1:2107:14034:5475	1	1	1	0	0	1	0	1	0	0
M02111:194:000000000-LT722:1:2107:14035:20502	1	1	1	1	1	0	0	0	0	0
M02111:194:000000000-LT722:1:2107:14036:19333	1	1	1	1	0	0	1	1	1	0
M02111:194:000000000-LT722:1:2107:14036:3092	1	1	1	1	1	0	0	0	0	0
M02111:194:000000000-LT722:1:2107:14036:5193	1	1	1	0	0	1	0	1	0	0
M02111:194:000000000-LT722:1:2107:14036:6839	1	1	1	1	1	0	0	0	0	0
M02111:194:000000000-LT722:1:2107:14036:6865	1	1	1	1	0	0	1	1	1	0
M02111:194:000000000-LT722:1:2107:14036:8098	1	1	1	0	0	1	0	1	0	0
M02111:194:000000000-LT722:1:2107:14036:9710	1	1	1	0	0	1	0	1	0	0
M02111:194:000000000-LT722:1:2107:14037:10847	1	1	1	1	1	0	0	0	0	0
M02111:194:000000000-LT722:1:2107:14037:13686	1	1	1	0	0	1	0	1	0	0
M02111:194:000000000-LT722:1:2107:14037:21522	1	1	1	0	0	1	0	1	0	0
M02111:194:000000000-LT722:1:2107:14037:24593	1	1	1	1	0	0	0	0	0	0
M02111:194:000000000-LT722:1:2107:14037:28466	1	1	1	1	1	0	0	0	0	0
M02111:194:000000000-LT722:1:2107:14038:17742	1	1	1	1	1	0	0	0	0	0
M02111:194:000000000-LT722:1:2107:14038:1890	1	1	1	1	0	0	1	1	1	0
M02111:194:000000000-LT722:1:2107:14038:6522	1	1	1	0	0	1	0	1	0	0
M02111:194:000000000-LT722:1:2107:14039:17632	1	1	1	1	1	0	0	0	0	0
M02111:194:000000000-LT722:1:2107:14039:21002	1	1	1	1	0	0	0	0	0	0
M02111:194:000000000-LT722:1:2107:14039:23492	1	1	1	1	1	0	0	0	0	0
M02111:194:000000000-LT722:1:2107:14040:13610	1	1	1	1	1	0	0	0	0	0
M02111:194:000000000-LT722:1:2107:14040:16152	1	1	1	1	1	0	0	0	0	0
M02111:194:000000000-LT722:1:2107:14040:17893	1	1	1	1	0	0	1	1	1	0
M02111:194:000000000-LT722:1:2107:14040:25078	1	1	1	1	0	0	1	1	1	0
M02111:194:000000000-LT722:1:2107:14040:28223	1	1	1	1	1	0	0	0	0	0
M02111:194:000000000-LT722:1:2107:14040:9663	1	1	1	1	1	0	0	0	0	0
M02111:194:000000000-LT722:1:2107:14041:14194	1	1	1	1	1	0	0	0	0	0
M02111:194:000000000-LT722:1:2107:14041:19510	1	1	1	1	0	0	1	1	1	0
M02111:194:000000000-LT722:1:2107:14041:19654	1	1	1	0	0	1	0	1	0	0
M02111:194:000000000-LT722:1:2107:14041:23202	1	1	0	0	0	0	0	0	0	0
M02111:194:000000000-LT722:1:2107:14041:2595	1	1	1	1	1	0	0	0	0	0
M02111:194:000000000-LT722:1:2107:14041:28018	1	1	0	0	0	0	0	0	0	0
M02111:194:000000000-LT722:1:2107:14041:4367	1	1	1	1	1	0	0	0	0	0
M02111:194:000000000-LT722:1:2107:14041:6728	1	1	1	1	0	0	1	1	1	0
M02111:194:000000000-LT722:1:2107:14042:22123	1	1	1	0	0	1	0	1	0	0
M02111:194:000000000-LT722:1:2107:14042:8371	1	1	1	1	0	0	1	1	1	0
M02111:194:000000000-LT722:1:2107:14043:1552	1	1	1	1	0	0	1	1	1	0
M02111:194:000000000-LT722:1:2107:14043:16887	1	1	1	1	0	0	1	1	1	0
M02111:194:000000000-LT722:1:2107:14043:27863	1	1	1	0	0	1	0	1	0	0
M02111:194:000000000-LT722:1:2107:14044:13283	1	1	1	1	1	0	0	0	0	0
M02111:194:000000000-LT722:1:2107:14044:13545	1	1	1	1	0	0	0	0	0	0
M02111:194:000000000-LT722:1:2107:14044:18746	1	1	1	1	1	0	0	0	0	0
M02111:194:000000000-LT722:1:2107:14044:20940	1	1	1	1	1	0	0	0	0	0
M02111:194:000000000-LT722:1:2107:14044:24739	1	1	1	1	1	0	0	0	0	0
M02111:194:000000000-LT722:1:2107:14044:5049	1	1	0	0	0	0	0	0	0	0
M02111:194:000000000-LT722:1:2107:14045:11226	1	1	1	1	0	0	1	1	1	0
M02111:194:000000000-LT722:1:2107:14046:10389	1	1	1	1	0	0	1	1	1	0
M02111:194:000000000-LT722:1:2107:14046:11539	1	1	1	1	1	0	0	0	0	0
M02111:194:000000000-LT722:1:2107:14046:5131	1	1	1	1	1	0	0	0	0	0
M02111:194:000000000-LT722:1:2107:14047:12091	1	1	1	1	0	0	1	1	1	0
M02111:194:000000000-LT722:1:2107:14047:12253	1	1	1	1	0	0	1	1	1	0
M02111:194:000000000-LT722:1:2107:14047:1572	1	1	1	0	0	1	0	1	0	0
M02111:194:000000000-LT722:1:2107:14047:3343	1	1	1	1	1	0	0	0	0	0
M02111:194:000000000-LT722:1:2107:14048:1525	1	1	1	1	0	0	1	1	1	0
M02111:194:000000000-LT722:1:2107:14048:16591	1	1	1	1	0	0	1	1	1	0
M02111:194:000000000-LT722:1:2107:14049:28794	1	1	1	1	0	0	0	0	0	0
M02111:194:000000000-LT722:1:2107:14049:5564	1	1	1	1	1	0	0	0	0	0
M02111:194:000000000-LT722:1:2107:14050:10920	1	1	1	1	1	0	0	0	0	0
M02111:194:000000000-LT722:1:2107:14050:20720	1	1	1	1	0	0	1	1	1	0
M02111:194:000000000-LT722:1:2107:14050:21410	1	1	1	1	1	0	0	0	0	0
M02111:194:000000000-LT722:1:2107:14050:2201	1	1	1	1	1	0	0	0	0	0
M02111:194:000000000-LT722:1:2107:14050:6747	1	1	1	1	1	0	0	0	0	0
M02111:194:000000000-LT722:1:2107:14051:16180	1	1	1	1	1	0	0	0	0	0
M02111:194:000000000-LT722:1:2107:14051:1998	1	1	1	1	0	0	0	0	0	0
M02111:194:000000000-LT722:1:2107:14051:26014	1	1	1	1	0	0	1	1	1	0
M02111:194:000000000-LT722:1:2107:14051:26966	1	1	0	0	0	0	0	0	0	0
M02111:194:000000000-LT722:1:2107:14051:8101	1	1	1	1	1	0	0	0	0	0
M02111:194:000000000-LT722:1:2107:14051:9378	1	1	1	1	1	0	0	0	0	0
M02111:194:000000000-LT722:1:2107:14052:18279	1	1	1	1	1	0	0	0	0	0
M02111:194:000000000-LT722:1:2107:14052:5903	1	1	1	1	1	0	0	0	0	0
M02111:194:000000000-LT722:1:2107:14053:24496	1	1	1	1	0	0	1	1	1	0
M02111:194:000000000-LT722:1:2107:14053:26650	1	1	1	1	0	0	1	1	1	0
M02111:194:000000000-LT722:1:2107:14053:26676	1	1	1	1	1	0	0	0	0	0
M02111:194:000000000-LT722:1:2107:14053:2807	1	1	1	1	1	0	0	0	0	0
M02111:194:000000000-LT722:1:2107:14053:4128	1	1	1	1	0	0	1	1	1	0
M02111:194:000000000-LT722:1:2107:14053:4402	1	1	1	0	0	1	0	1	0	0
M02111:194:000000000-LT722:1:2107:14054:19304	1	1	1	1	0	0	1	1	1	0
M02111:194:000000000-LT722:1:2107:14054:21332	1	1	1	1	1	0	0	0	0	0
M02111:194:000000000-LT722:1:2107:14054:7831	1	1	1	1	0	0	1	1	1	0
M02111:194:000000000-LT722:1:2107:14055:16813	1	1	1	1	0	0	1	1	1	0
M02111:194:000000000-LT722:1:2107:14055:16991	1	1	1	0	0	1	0	1	0	0
M02111:194:000000000-LT722:1:2107:14055:17822	1	1	1	1	0	0	1	1	1	0
M02111:194:000000000-LT722:1:2107:14055:25981	1	1	1	1	1	0	0	0	0	0
M02111:194:000000000-LT722:1:2107:14055:9091	1	1	1	1	0	0	1	1	1	0
M02111:194:000000000-LT722:1:2107:14056:16727	1	1	1	1	1	0	0	0	0	0
M02111:194:000000000-LT722:1:2107:14056:20629	1	1	1	1	1	0	0	0	0	0
M02111:194:000000000-LT722:1:2107:14056:25086	1	1	1	1	1	0	0	0	0	0
M02111:194:000000000-LT722:1:2107:14056:4110	1	1	1	1	0	0	1	1	1	0
M02111:194:000000000-LT722:1:2107:14057:18910	1	1	0	0	0	0	0	0	0	0
M02111:194:000000000-LT722:1:2107:14057:4832	1	1	1	1	1	0	0	0	0	0
M02111:194:000000000-LT722:1:2107:14058:20478	1	1	1	1	1	0	0	0	0	0
M02111:194:000000000-LT722:1:2107:14058:20541	1	1	1	1	1	0	0	0	0	0
M02111:194:000000000-LT722:1:2107:14058:21913	1	1	1	1	0	0	1	1	1	0
M02111:194:000000000-LT722:1:2107:14058:24007	1	1	1	1	0	0	0	0	0	0
M02111:194:000000000-LT722:1:2107:14058:24570	1	1	1	0	0	1	0	1	0	0
M02111:194:000000000-LT722:1:2107:14058:24667	1	1	1	1	1	0	0	0	0	0
M02111:194:000000000-LT722:1:2107:14058:25549	1	1	1	1	1	0	0	0	0	0
M02111:194:000000000-LT722:1:2107:14059:14126	1	1	1	1	0	0	1	1	1	0
M02111:194:000000000-LT722:1:2107:14059:14499	1	1	1	1	0	0	1	1	1	0
M02111:194:000000000-LT722:1:2107:14059:18443	1	1	1	1	0	0	1	1	1	0
M02111:194:000000000-LT722:1:2107:14060:10657	1	1	1	1	1	0	0	0	0	0
M02111:194:000000000-LT722:1:2107:14060:18579	1	1	1	1	0	0	1	1	1	0
M02111:194:000000000-LT722:1:2107:14061:1883	1	1	1	1	1	0	0	0	0	0
M02111:194:000000000-LT722:1:2107:14061:22860	1	1	1	1	1	0	0	0	0	0
M02111:194:000000000-LT722:1:2107:14062:28287	1	1	0	0	0	0	0	0	0	0
M02111:194:000000000-LT722:1:2107:14063:11900	1	1	1	1	0	0	1	1	1	0
M02111:194:000000000-LT722:1:2107:14063:12599	1	1	1	1	1	0	0	0	0	0
M02111:194:000000000-LT722:1:2107:14063:16273	1	1	1	1	0	0	1	1	1	0
M02111:194:000000000-LT722:1:2107:14063:23388	1	1	1	0	0	1	0	1	0	0
M02111:194:000000000-LT722:1:2107:14063:23776	1	1	1	1	0	0	1	1	1	0
M02111:194:000000000-LT722:1:2107:14063:24241	1	1	1	0	0	1	0	1	0	0
M02111:194:000000000-LT722:1:2107:14063:4272	1	1	1	1	0	0	1	1	1	0
M02111:194:000000000-LT722:1:2107:14063:6025	1	1	1	1	0	0	1	1	1	0
M02111:194:000000000-LT722:1:2107:14064:3004	1	1	1	1	1	0	0	0	0	0
M02111:194:000000000-LT722:1:2107:14064:6149	1	1	1	1	1	0	0	0	0	0
M02111:194:000000000-LT722:1:2107:14064:9634	1	1	1	1	1	0	0	0	0	0
M02111:194:000000000-LT722:1:2107:14065:11355	1	1	0	0	0	0	0	0	0	0
M02111:194:000000000-LT722:1:2107:14065:15286	1	1	0	0	0	0	0	0	0	0
M02111:194:000000000-LT722:1:2107:14065:1927	1	1	1	1	1	0	0	0	0	0
M02111:194:000000000-LT722:1:2107:14066:12193	1	1	0	0	0	0	0	0	0	0
M02111:194:000000000-LT722:1:2107:14066:7843	1	1	1	1	1	0	0	0	0	0
M02111:194:000000000-LT722:1:2107:14067:4707	1	1	1	1	0	0	1	1	1	0
M02111:194:000000000-LT722:1:2107:14068:18206	1	1	1	1	0	0	1	1	1	0
M02111:194:000000000-LT722:1:2107:14068:2016	1	1	1	1	0	0	1	1	1	0
M02111:194:000000000-LT722:1:2107:14068:25168	1	1	1	1	0	0	1	1	1	0
M02111:194:000000000-LT722:1:2107:14068:27465	1	1	1	1	0	0	1	1	1	0
M02111:194:000000000-LT722:1:2107:14068:28412	1	1	1	1	1	0	0	0	0	0
M02111:194:000000000-LT722:1:2107:14068:3105	1	1	1	1	1	0	0	0	0	0
M02111:194:000000000-LT722:1:2107:14068:3996	1	1	0	0	0	0	0	0	0	0
M02111:194:000000000-LT722:1:2107:14068:9323	1	1	1	1	0	0	1	1	1	0
M02111:194:000000000-LT722:1:2107:14068:9523	1	1	1	1	0	0	1	1	1	0
M02111:194:000000000-LT722:1:2107:14069:9793	1	1	1	1	1	0	0	0	0	0
M02111:194:000000000-LT722:1:2107:14070:11670	1	1	1	1	1	0	0	0	0	0
M02111:194:000000000-LT722:1:2107:14070:17060	1	1	1	1	1	0	0	0	0	0
M02111:194:000000000-LT722:1:2107:14070:18253	1	1	1	1	1	0	0	0	0	0
M02111:194:000000000-LT722:1:2107:14070:24774	1	1	1	1	1	0	0	0	0	0
M02111:194:000000000-LT722:1:2107:14070:4677	1	1	1	1	1	0	0	0	0	0
M02111:194:000000000-LT722:1:2107:14070:5641	1	1	1	1	0	0	1	1	1	0
M02111:194:000000000-LT722:1:2107:14070:7653	1	1	1	0	0	1	0	1	0	0
M02111:194:000000000-LT722:1:2107:14071:2792	1	1	1	1	1	0	0	0	0	0
M02111:194:000000000-LT722:1:2107:14071:3311	1	1	1	1	0	0	1	1	1	0
M02111:194:000000000-LT722:1:2107:14072:10278	1	1	1	1	1	0	0	0	0	0
M02111:194:000000000-LT722:1:2107:14072:4380	1	1	1	1	1	0	0	0	0	0
M02111:194:000000000-LT722:1:2107:14072:6537	1	1	1	1	1	0	0	0	0	0
M02111:194:000000000-LT722:1:2107:14073:14145	1	1	1	1	0	0	1	1	1	0
M02111:194:000000000-LT722:1:2107:14073:19270	1	1	1	1	1	0	0	0	0	0
M02111:194:000000000-LT722:1:2107:14073:26485	1	1	1	1	1	0	0	0	0	0
M02111:194:000000000-LT722:1:2107:14073:7942	1	1	1	1	1	0	0	0	0	0
M02111:194:000000000-LT722:1:2107:14074:24122	1	1	1	1	0	0	1	1	1	0
M02111:194:000000000-LT722:1:2107:14074:27877	1	1	1	1	1	0	0	0	0	0
M02111:194:000000000-LT722:1:2107:14074:28907	1	1	0	0	0	0	0	0	0	0
M02111:194:000000000-LT722:1:2107:14074:2915	1	1	1	1	1	0	0	0	0	0
M02111:194:000000000-LT722:1:2107:14075:1680	1	1	1	1	1	0	0	0	0	0
M02111:194:000000000-LT722:1:2107:14075:19016	1	1	1	0	0	1	0	1	0	0
M02111:194:000000000-LT722:1:2107:14075:19346	1	1	1	1	1	0	0	0	0	0
M02111:194:000000000-LT722:1:2107:14075:26558	1	1	1	1	1	0	0	0	0	0
M02111:194:000000000-LT722:1:2107:14075:27603	1	1	1	1	0	0	1	1	1	0
M02111:194:000000000-LT722:1:2107:14075:8608	1	1	0	0	0	0	0	0	0	0
M02111:194:000000000-LT722:1:2107:14076:21340	1	1	1	1	1	0	0	0	0	0
M02111:194:000000000-LT722:1:2107:14076:23193	1	1	1	1	0	0	1	1	1	0
M02111:194:000000000-LT722:1:2107:14078:11214	1	1	1	1	1	0	0	0	0	0
M02111:194:000000000-LT722:1:2107:14078:13954	1	1	1	1	0	0	1	1	1	0
M02111:194:000000000-LT722:1:2107:14078:16812	1	1	1	1	1	0	0	0	0	0
M02111:194:000000000-LT722:1:2107:14078:21418	1	1	1	0	0	1	0	1	0	0
M02111:194:000000000-LT722:1:2107:14078:22989	1	1	1	1	1	0	0	0	0	0
M02111:194:000000000-LT722:1:2107:14078:2684	1	1	1	1	1	0	0	0	0	0
M02111:194:000000000-LT722:1:2107:14078:8026	1	1	1	1	1	0	0	0	0	0
M02111:194:000000000-LT722:1:2107:14079:17512	1	1	1	1	0	0	1	1	1	0
M02111:194:000000000-LT722:1:2107:14079:1900	1	1	1	1	1	0	0	0	0	0
M02111:194:000000000-LT722:1:2107:14079:20162	1	1	1	1	0	0	1	1	1	0
M02111:194:000000000-LT722:1:2107:14079:20958	1	1	1	1	0	0	1	1	1	0
M02111:194:000000000-LT722:1:2107:14079:21553	1	1	1	1	1	0	0	0	0	0
M02111:194:000000000-LT722:1:2107:14079:22828	1	1	1	1	1	0	0	0	0	0
M02111:194:000000000-LT722:1:2107:14079:23605	1	1	1	1	0	0	1	1	1	0
M02111:194:000000000-LT722:1:2107:14079:2809	1	1	0	0	0	0	0	0	0	0
M02111:194:000000000-LT722:1:2107:14080:10900	1	1	1	1	0	0	1	1	1	0
M02111:194:000000000-LT722:1:2107:14080:15591	1	1	1	1	1	0	0	0	0	0
M02111:194:000000000-LT722:1:2107:14080:21958	1	1	1	1	1	0	0	0	0	0
M02111:194:000000000-LT722:1:2107:14080:25487	1	1	1	1	1	0	0	0	0	0
M02111:194:000000000-LT722:1:2107:14080:6153	1	1	1	1	1	0	0	0	0	0
M02111:194:000000000-LT722:1:2107:14080:9123	1	1	1	1	0	0	1	1	1	0
M02111:194:000000000-LT722:1:2107:14081:21918	1	1	0	0	0	0	0	0	0	0
M02111:194:000000000-LT722:1:2107:14082:12407	1	1	1	1	0	0	0	0	0	0
M02111:194:000000000-LT722:1:2107:14082:23652	1	1	1	1	1	0	0	0	0	0
M02111:194:000000000-LT722:1:2107:14083:13532	1	1	1	1	1	0	0	0	0	0
M02111:194:000000000-LT722:1:2107:14083:18282	1	1	1	1	0	0	1	1	1	0
M02111:194:000000000-LT722:1:2107:14083:18362	1	1	1	1	1	0	0	0	0	0
M02111:194:000000000-LT722:1:2107:14083:9405	1	1	1	1	1	0	0	0	0	0
M02111:194:000000000-LT722:1:2107:14084:16480	1	1	1	1	0	0	1	1	1	0
M02111:194:000000000-LT722:1:2107:14084:17731	1	1	1	1	1	0	0	0	0	0
M02111:194:000000000-LT722:1:2107:14084:18027	1	1	1	1	1	0	0	0	0	0
M02111:194:000000000-LT722:1:2107:14085:13429	1	1	1	1	1	0	0	0	0	0
M02111:194:000000000-LT722:1:2107:14085:14293	1	1	1	1	0	0	0	0	0	0
M02111:194:000000000-LT722:1:2107:14085:15108	1	0	0	0	0	0	0	0	0	0
M02111:194:000000000-LT722:1:2107:14085:24437	1	1	1	1	1	0	0	0	0	0
M02111:194:000000000-LT722:1:2107:14085:28518	1	1	1	1	0	0	1	1	1	0
M02111:194:000000000-LT722:1:2107:14085:28846	1	1	1	1	0	0	1	1	1	0
M02111:194:000000000-LT722:1:2107:14085:4396	1	1	1	1	1	0	0	0	0	0
M02111:194:000000000-LT722:1:2107:14086:11964	1	1	1	1	1	0	0	0	0	0
M02111:194:000000000-LT722:1:2107:14087:11080	1	1	0	0	0	0	0	0	0	0
M02111:194:000000000-LT722:1:2107:14087:26929	1	1	1	1	1	0	0	0	0	0
M02111:194:000000000-LT722:1:2107:14087:7388	1	1	1	1	0	0	0	0	0	0
M02111:194:000000000-LT722:1:2107:14088:1501	1	1	1	1	1	0	0	0	0	0
M02111:194:000000000-LT722:1:2107:14088:2946	1	1	1	1	1	0	0	0	0	0
M02111:194:000000000-LT722:1:2107:14088:8334	1	1	1	1	1	0	0	0	0	0
M02111:194:000000000-LT722:1:2107:14089:12015	1	1	0	0	0	0	0	0	0	0
M02111:194:000000000-LT722:1:2107:14089:26812	1	1	1	1	1	0	0	0	0	0
M02111:194:000000000-LT722:1:2107:14089:28248	1	1	0	0	0	0	0	0	0	0
M02111:194:000000000-LT722:1:2107:14089:28878	1	1	1	1	1	0	0	0	0	0
M02111:194:000000000-LT722:1:2107:14090:11003	1	1	1	1	0	0	1	1	1	0
M02111:194:000000000-LT722:1:2107:14090:20033	1	1	1	1	1	0	0	0	0	0
M02111:194:000000000-LT722:1:2107:14090:20407	1	1	1	1	1	0	0	0	0	0
M02111:194:000000000-LT722:1:2107:14091:19859	1	1	1	1	1	0	0	0	0	0
M02111:194:000000000-LT722:1:2107:14091:27612	1	1	0	0	0	0	0	0	0	0
M02111:194:000000000-LT722:1:2107:14091:27984	1	1	1	1	1	0	0	0	0	0
M02111:194:000000000-LT722:1:2107:14091:3353	1	1	1	1	1	0	0	0	0	0
M02111:194:000000000-LT722:1:2107:14091:6348	1	1	1	1	1	0	0	0	0	0
M02111:194:000000000-LT722:1:2107:14092:11732	1	1	1	0	0	1	0	1	0	0
M02111:194:000000000-LT722:1:2107:14092:12685	1	1	1	1	1	0	0	0	0	0
M02111:194:000000000-LT722:1:2107:14092:13967	1	1	1	0	0	1	0	1	0	0
M02111:194:000000000-LT722:1:2107:14092:14678	1	1	1	1	0	0	1	1	1	0
M02111:194:000000000-LT722:1:2107:14092:14809	1	1	0	0	0	0	0	0	0	0
M02111:194:000000000-LT722:1:2107:14092:24598	1	1	1	1	1	0	0	0	0	0
M02111:194:000000000-LT722:1:2107:14092:8587	1	1	1	1	0	0	0	0	0	0
M02111:194:000000000-LT722:1:2107:14093:26980	1	1	1	1	1	0	0	0	0	0
M02111:194:000000000-LT722:1:2107:14093:27330	1	1	1	1	0	0	1	1	1	0
M02111:194:000000000-LT722:1:2107:14094:2502	1	1	0	0	0	0	0	0	0	0
M02111:194:000000000-LT722:1:2107:14095:24739	1	1	1	1	1	0	0	0	0	0
M02111:194:000000000-LT722:1:2107:14095:26767	1	1	1	1	0	0	1	1	1	0
M02111:194:000000000-LT722:1:2107:14096:18991	1	1	1	1	1	0	0	0	0	0
M02111:194:000000000-LT722:1:2107:14096:24620	1	1	1	1	0	0	1	1	1	0
M02111:194:000000000-LT722:1:2107:14097:10119	1	1	1	0	0	1	0	1	0	0
M02111:194:000000000-LT722:1:2107:14097:11138	1	1	0	0	0	0	0	0	0	0
M02111:194:000000000-LT722:1:2107:14097:20570	1	1	1	1	1	0	0	0	0	0
M02111:194:000000000-LT722:1:2107:14098:10489	1	1	1	1	1	0	0	0	0	0
M02111:194:000000000-LT722:1:2107:14098:2421	1	1	1	0	0	1	0	1	0	0
M02111:194:000000000-LT722:1:2107:14098:4800	1	1	1	1	1	0	0	0	0	0
M02111:194:000000000-LT722:1:2107:14098:8899	1	1	1	1	0	0	1	1	1	0
M02111:194:000000000-LT722:1:2107:14099:12509	1	1	1	0	0	1	0	1	0	0
M02111:194:000000000-LT722:1:2107:14099:18406	1	1	1	1	1	0	0	0	0	0
M02111:194:000000000-LT722:1:2107:14099:4022	1	1	1	1	1	0	0	0	0	0
M02111:194:000000000-LT722:1:2107:14099:8554	1	1	1	1	0	0	1	1	1	0
M02111:194:000000000-LT722:1:2107:14100:10795	1	1	1	1	1	0	0	0	0	0
M02111:194:000000000-LT722:1:2107:14100:13794	1	1	0	0	0	0	0	0	0	0
M02111:194:000000000-LT722:1:2107:14100:1636	1	1	1	1	1	0	0	0	0	0
M02111:194:000000000-LT722:1:2107:14100:25781	1	1	1	1	0	0	1	1	1	0
M02111:194:000000000-LT722:1:2107:14100:3738	1	1	1	1	1	0	0	0	0	0
M02111:194:000000000-LT722:1:2107:14101:18099	1	1	1	1	1	0	0	0	0	0
M02111:194:000000000-LT722:1:2107:14101:6890	1	1	1	1	1	0	0	0	0	0
M02111:194:000000000-LT722:1:2107:14101:9329	1	1	1	1	0	0	1	1	1	0
M02111:194:000000000-LT722:1:2107:14103:10855	1	1	1	1	1	0	0	0	0	0
M02111:194:000000000-LT722:1:2107:14103:24381	1	1	0	0	0	0	0	0	0	0
M02111:194:000000000-LT722:1:2107:14103:6371	1	1	1	1	0	0	1	1	1	0
M02111:194:000000000-LT722:1:2107:14103:8032	1	1	1	1	1	0	0	0	0	0
M02111:194:000000000-LT722:1:2107:14104:24063	1	1	1	0	0	1	0	1	0	0
M02111:194:000000000-LT722:1:2107:14104:26209	1	1	1	1	1	0	0	0	0	0
M02111:194:000000000-LT722:1:2107:14104:26248	1	1	1	1	1	0	0	0	0	0
M02111:194:000000000-LT722:1:2107:14105:14392	1	1	1	1	0	0	1	1	1	0
M02111:194:000000000-LT722:1:2107:14105:17237	1	1	1	1	0	0	1	1	1	0
M02111:194:000000000-LT722:1:2107:14105:17366	1	1	0	0	0	0	0	0	0	0
M02111:194:000000000-LT722:1:2107:14105:9862	1	1	1	1	1	0	0	0	0	0
M02111:194:000000000-LT722:1:2107:14106:12392	1	1	1	0	0	1	0	1	0	0
M02111:194:000000000-LT722:1:2107:14106:20807	1	1	1	1	1	0	0	0	0	0
M02111:194:000000000-LT722:1:2107:14107:11654	1	1	1	1	1	0	0	0	0	0
M02111:194:000000000-LT722:1:2107:14107:14583	1	1	1	0	0	1	0	1	0	0
M02111:194:000000000-LT722:1:2107:14107:2370	1	1	1	1	1	0	0	0	0	0
M02111:194:000000000-LT722:1:2107:14107:6274	1	1	1	1	1	0	0	0	0	0
M02111:194:000000000-LT722:1:2107:14107:9006	1	1	1	1	0	0	1	1	1	0
M02111:194:000000000-LT722:1:2107:14108:13297	1	1	1	1	1	0	0	0	0	0
M02111:194:000000000-LT722:1:2107:14108:21584	1	1	1	1	0	0	1	1	1	0
M02111:194:000000000-LT722:1:2107:14108:23189	1	1	1	1	0	0	1	1	1	0
M02111:194:000000000-LT722:1:2107:14109:13050	1	1	1	1	1	0	0	0	0	0
M02111:194:000000000-LT722:1:2107:14109:6197	1	1	1	1	1	0	0	0	0	0
M02111:194:000000000-LT722:1:2107:14109:6335	1	1	1	1	1	0	0	0	0	0
M02111:194:000000000-LT722:1:2107:14110:14878	1	1	1	1	1	0	0	0	0	0
M02111:194:000000000-LT722:1:2107:14110:25420	1	1	1	1	1	0	0	0	0	0
M02111:194:000000000-LT722:1:2107:14111:28428	1	1	1	0	0	1	0	1	0	0
M02111:194:000000000-LT722:1:2107:14111:8812	1	1	1	1	1	0	0	0	0	0
M02111:194:000000000-LT722:1:2107:14112:10774	1	1	1	0	0	1	0	1	0	0
M02111:194:000000000-LT722:1:2107:14112:13379	1	1	1	1	1	0	0	0	0	0
M02111:194:000000000-LT722:1:2107:14112:16534	1	1	1	1	0	0	1	1	1	0
M02111:194:000000000-LT722:1:2107:14112:19570	1	1	1	1	0	0	1	1	1	0
M02111:194:000000000-LT722:1:2107:14112:19980	1	1	1	1	1	0	0	0	0	0
M02111:194:000000000-LT722:1:2107:14112:20940	1	1	1	1	1	0	0	0	0	0
M02111:194:000000000-LT722:1:2107:14112:21207	1	1	1	1	1	0	0	0	0	0
M02111:194:000000000-LT722:1:2107:14112:4674	1	1	1	0	0	1	0	1	0	0
M02111:194:000000000-LT722:1:2107:14113:25866	1	1	1	1	0	0	1	1	1	0
M02111:194:000000000-LT722:1:2107:14113:3057	1	1	0	0	0	0	0	0	0	0
M02111:194:000000000-LT722:1:2107:14113:8176	1	1	1	1	0	0	1	1	1	0
M02111:194:000000000-LT722:1:2107:14114:10123	1	1	1	0	0	1	0	1	0	0
M02111:194:000000000-LT722:1:2107:14114:14924	1	1	1	1	1	0	0	0	0	0
M02111:194:000000000-LT722:1:2107:14114:15175	1	1	1	1	0	0	0	0	0	0
M02111:194:000000000-LT722:1:2107:14114:3870	1	1	1	1	1	0	0	0	0	0
M02111:194:000000000-LT722:1:2107:14114:8341	1	0	0	0	0	0	0	0	0	0
M02111:194:000000000-LT722:1:2107:14115:15880	1	1	1	0	0	1	0	1	0	0
M02111:194:000000000-LT722:1:2107:14115:23304	1	1	1	1	0	0	1	1	1	0
M02111:194:000000000-LT722:1:2107:14115:24505	1	1	1	1	1	0	0	0	0	0
M02111:194:000000000-LT722:1:2107:14115:26087	1	1	1	0	0	1	0	1	0	0
M02111:194:000000000-LT722:1:2107:14116:16202	1	1	1	1	1	0	0	0	0	0
M02111:194:000000000-LT722:1:2107:14116:16227	1	1	1	1	0	0	1	1	1	0
M02111:194:000000000-LT722:1:2107:14116:9897	1	1	1	1	1	0	0	0	0	0
M02111:194:000000000-LT722:1:2107:14117:14899	1	1	1	1	1	0	0	0	0	0
M02111:194:000000000-LT722:1:2107:14117:16757	1	1	0	0	0	0	0	0	0	0
M02111:194:000000000-LT722:1:2107:14117:21353	1	1	1	1	1	0	0	0	0	0
M02111:194:000000000-LT722:1:2107:14117:25545	1	1	1	1	1	0	0	0	0	0
M02111:194:000000000-LT722:1:2107:14117:26367	1	1	1	0	0	1	0	1	0	0
M02111:194:000000000-LT722:1:2107:14118:17958	1	1	1	1	0	0	1	1	1	0
M02111:194:000000000-LT722:1:2107:14118:4790	1	1	1	1	0	0	1	1	1	0
M02111:194:000000000-LT722:1:2107:14118:8007	1	1	1	1	0	0	1	1	1	0
M02111:194:000000000-LT722:1:2107:14119:13023	1	1	0	0	0	0	0	0	0	0
M02111:194:000000000-LT722:1:2107:14119:6252	1	1	1	1	0	0	1	1	1	0
M02111:194:000000000-LT722:1:2107:14120:12267	1	1	1	1	1	0	0	0	0	0
M02111:194:000000000-LT722:1:2107:14120:14272	1	1	1	1	0	0	1	1	1	0
M02111:194:000000000-LT722:1:2107:14120:17900	1	1	0	0	0	0	0	0	0	0
M02111:194:000000000-LT722:1:2107:14120:24817	1	1	1	1	0	0	1	1	1	0
M02111:194:000000000-LT722:1:2107:14120:7323	1	1	1	1	0	0	1	1	1	0
M02111:194:000000000-LT722:1:2107:14121:16505	1	1	1	1	0	0	1	1	1	0
M02111:194:000000000-LT722:1:2107:14122:12726	1	1	1	1	0	0	1	1	1	0
M02111:194:000000000-LT722:1:2107:14122:15599	1	1	1	1	1	0	0	0	0	0
M02111:194:000000000-LT722:1:2107:14122:19414	1	1	1	1	1	0	0	0	0	0
M02111:194:000000000-LT722:1:2107:14122:2411	1	1	1	1	1	0	0	0	0	0
M02111:194:000000000-LT722:1:2107:14123:12155	1	1	1	0	0	1	0	1	0	0
M02111:194:000000000-LT722:1:2107:14123:19709	1	1	1	1	0	0	1	1	1	0
M02111:194:000000000-LT722:1:2107:14123:21558	1	1	1	0	0	1	0	1	0	0
M02111:194:000000000-LT722:1:2107:14123:3127	1	1	1	1	1	0	0	0	0	0
M02111:194:000000000-LT722:1:2107:14124:16251	1	1	1	1	0	0	1	1	1	0
M02111:194:000000000-LT722:1:2107:14124:17066	1	1	1	1	0	0	1	1	1	0
M02111:194:000000000-LT722:1:2107:14124:18522	1	1	1	1	0	0	0	0	0	0
M02111:194:000000000-LT722:1:2107:14124:23657	1	1	1	1	0	0	1	1	1	0
M02111:194:000000000-LT722:1:2107:14124:28264	1	1	1	1	0	0	1	1	1	0
M02111:194:000000000-LT722:1:2107:14124:5398	1	1	1	0	0	1	0	1	0	0
M02111:194:000000000-LT722:1:2107:14125:10801	1	1	1	1	1	0	0	0	0	0
M02111:194:000000000-LT722:1:2107:14125:16822	1	1	1	1	0	0	1	1	1	0
M02111:194:000000000-LT722:1:2107:14125:20623	1	1	1	1	1	0	0	0	0	0
M02111:194:000000000-LT722:1:2107:14125:20821	1	1	1	1	1	0	0	0	0	0
M02111:194:000000000-LT722:1:2107:14125:26058	1	1	1	1	0	0	1	1	1	0
M02111:194:000000000-LT722:1:2107:14125:9334	1	1	1	1	1	0	0	0	0	0
M02111:194:000000000-LT722:1:2107:14126:16881	1	1	1	1	1	0	0	0	0	0
M02111:194:000000000-LT722:1:2107:14126:19034	1	1	1	1	1	0	0	0	0	0
M02111:194:000000000-LT722:1:2107:14126:4897	1	1	1	1	0	0	1	1	1	0
M02111:194:000000000-LT722:1:2107:14127:12904	1	1	1	0	0	1	0	1	0	0
M02111:194:000000000-LT722:1:2107:14127:9206	1	1	1	1	0	0	1	1	1	0
M02111:194:000000000-LT722:1:2107:14128:12423	1	1	1	1	1	0	0	0	0	0
M02111:194:000000000-LT722:1:2107:14128:16426	1	1	1	1	0	0	1	1	1	0
M02111:194:000000000-LT722:1:2107:14128:18389	1	1	1	1	1	0	0	0	0	0
M02111:194:000000000-LT722:1:2107:14129:27721	1	1	1	0	0	1	0	1	0	0
M02111:194:000000000-LT722:1:2107:14129:4559	1	1	1	1	0	0	1	1	1	0
M02111:194:000000000-LT722:1:2107:14130:18489	1	1	1	1	1	0	0	0	0	0
M02111:194:000000000-LT722:1:2107:14130:24530	1	1	1	1	0	0	1	1	1	0
M02111:194:000000000-LT722:1:2107:14130:28582	1	1	1	1	1	0	0	0	0	0
M02111:194:000000000-LT722:1:2107:14130:4952	1	1	1	1	1	0	0	0	0	0
M02111:194:000000000-LT722:1:2107:14131:26549	1	1	0	0	0	0	0	0	0	0
M02111:194:000000000-LT722:1:2107:14131:4743	1	1	1	0	0	1	0	1	0	0
M02111:194:000000000-LT722:1:2107:14132:10610	1	1	1	1	1	0	0	0	0	0
M02111:194:000000000-LT722:1:2107:14132:12463	1	1	1	1	1	0	0	0	0	0
M02111:194:000000000-LT722:1:2107:14132:1443	1	1	1	1	1	0	0	0	0	0
M02111:194:000000000-LT722:1:2107:14132:14742	1	1	1	1	1	0	0	0	0	0
M02111:194:000000000-LT722:1:2107:14132:18551	1	1	1	0	0	1	0	1	0	0
M02111:194:000000000-LT722:1:2107:14132:3837	1	1	1	1	1	0	0	0	0	0
M02111:194:000000000-LT722:1:2107:14133:10205	1	1	1	1	1	0	0	0	0	0
M02111:194:000000000-LT722:1:2107:14133:17863	1	1	1	1	1	0	0	0	0	0
M02111:194:000000000-LT722:1:2107:14133:20726	1	1	1	1	0	0	1	1	1	0
M02111:194:000000000-LT722:1:2107:14134:18219	1	1	1	1	1	0	0	0	0	0
M02111:194:000000000-LT722:1:2107:14134:18759	1	1	1	1	1	0	0	0	0	0
M02111:194:000000000-LT722:1:2107:14134:20496	1	1	1	1	0	0	1	1	1	0
M02111:194:000000000-LT722:1:2107:14134:6015	1	1	1	1	1	0	0	0	0	0
M02111:194:000000000-LT722:1:2107:14135:14722	1	1	1	1	1	0	0	0	0	0
M02111:194:000000000-LT722:1:2107:14135:18428	1	1	1	1	1	0	0	0	0	0
M02111:194:000000000-LT722:1:2107:14135:25973	1	1	1	1	0	0	1	1	1	0
M02111:194:000000000-LT722:1:2107:14135:28212	1	1	0	0	0	0	0	0	0	0
M02111:194:000000000-LT722:1:2107:14135:3030	1	1	1	1	1	0	0	0	0	0
M02111:194:000000000-LT722:1:2107:14136:12326	1	1	1	1	0	0	0	0	0	0
M02111:194:000000000-LT722:1:2107:14136:15760	1	1	1	0	0	1	0	1	0	0
M02111:194:000000000-LT722:1:2107:14136:16591	1	1	0	0	0	0	0	0	0	0
M02111:194:000000000-LT722:1:2107:14136:20256	1	1	1	1	0	0	1	1	1	0
M02111:194:000000000-LT722:1:2107:14136:20397	1	1	1	1	1	0	0	0	0	0
M02111:194:000000000-LT722:1:2107:14136:22288	1	1	1	1	1	0	0	0	0	0
M02111:194:000000000-LT722:1:2107:14136:25109	1	1	1	1	1	0	0	0	0	0
M02111:194:000000000-LT722:1:2107:14136:28388	1	1	1	1	0	0	1	1	1	0
M02111:194:000000000-LT722:1:2107:14136:6653	1	1	1	1	1	0	0	0	0	0
M02111:194:000000000-LT722:1:2107:14137:29179	1	1	1	1	0	0	1	1	1	0
M02111:194:000000000-LT722:1:2107:14138:10437	1	1	1	1	0	0	1	1	1	0
M02111:194:000000000-LT722:1:2107:14138:17049	1	1	1	1	1	0	0	0	0	0
M02111:194:000000000-LT722:1:2107:14138:17591	1	1	1	1	0	0	0	0	0	0
M02111:194:000000000-LT722:1:2107:14138:22871	1	1	1	1	1	0	0	0	0	0
M02111:194:000000000-LT722:1:2107:14138:23263	1	1	1	0	0	1	0	1	0	0
M02111:194:000000000-LT722:1:2107:14138:26831	1	1	1	0	0	1	0	1	0	0
M02111:194:000000000-LT722:1:2107:14138:3332	1	1	1	1	1	0	0	0	0	0
M02111:194:000000000-LT722:1:2107:14138:9228	1	1	1	1	1	0	0	0	0	0
M02111:194:000000000-LT722:1:2107:14139:13856	1	1	1	1	1	0	0	0	0	0
M02111:194:000000000-LT722:1:2107:14139:18811	1	1	1	0	0	1	0	1	0	0
M02111:194:000000000-LT722:1:2107:14139:20476	1	1	1	1	1	0	0	0	0	0
M02111:194:000000000-LT722:1:2107:14139:20930	1	1	1	1	1	0	0	0	0	0
M02111:194:000000000-LT722:1:2107:14139:8763	1	1	1	1	0	0	0	0	0	0
M02111:194:000000000-LT722:1:2107:14140:13171	1	1	1	1	0	0	0	0	0	0
M02111:194:000000000-LT722:1:2107:14140:13475	1	0	0	0	0	0	0	0	0	0
M02111:194:000000000-LT722:1:2107:14141:22030	1	1	1	1	1	0	0	0	0	0
M02111:194:000000000-LT722:1:2107:14141:26040	1	1	1	1	1	0	0	0	0	0
M02111:194:000000000-LT722:1:2107:14141:28682	1	1	1	1	1	0	0	0	0	0
M02111:194:000000000-LT722:1:2107:14141:4133	1	1	1	1	1	0	0	0	0	0
M02111:194:000000000-LT722:1:2107:14142:14866	1	1	1	1	1	0	0	0	0	0
M02111:194:000000000-LT722:1:2107:14142:19029	1	1	1	1	0	0	1	1	1	0
M02111:194:000000000-LT722:1:2107:14142:22090	1	1	1	1	1	0	0	0	0	0
M02111:194:000000000-LT722:1:2107:14142:7720	1	1	1	1	0	0	1	1	1	0
M02111:194:000000000-LT722:1:2107:14143:10541	1	1	1	1	1	0	0	0	0	0
M02111:194:000000000-LT722:1:2107:14143:19806	1	1	1	1	0	0	1	1	1	0
M02111:194:000000000-LT722:1:2107:14143:20587	1	1	1	1	0	0	1	1	1	0
M02111:194:000000000-LT722:1:2107:14143:25508	1	1	1	1	1	0	0	0	0	0
M02111:194:000000000-LT722:1:2107:14143:2571	1	1	1	1	1	0	0	0	0	0
M02111:194:000000000-LT722:1:2107:14143:7089	1	1	1	1	1	0	0	0	0	0
M02111:194:000000000-LT722:1:2107:14143:7326	1	1	1	1	0	0	1	1	1	0
M02111:194:000000000-LT722:1:2107:14144:12474	1	1	1	1	0	0	1	1	1	0
M02111:194:000000000-LT722:1:2107:14144:15451	1	1	1	1	0	0	1	1	1	0
M02111:194:000000000-LT722:1:2107:14144:22134	1	1	1	0	0	1	0	1	0	0
M02111:194:000000000-LT722:1:2107:14144:7031	1	1	1	1	0	0	1	1	1	0
M02111:194:000000000-LT722:1:2107:14145:7539	1	1	1	0	0	1	0	1	0	0
M02111:194:000000000-LT722:1:2107:14146:18295	1	1	1	1	0	0	1	1	1	0
M02111:194:000000000-LT722:1:2107:14146:22511	1	1	1	1	1	0	0	0	0	0
M02111:194:000000000-LT722:1:2107:14146:3181	1	1	1	0	0	1	0	1	0	0
M02111:194:000000000-LT722:1:2107:14146:9899	1	1	1	1	1	0	0	0	0	0
M02111:194:000000000-LT722:1:2107:14147:11332	1	1	1	1	1	0	0	0	0	0
M02111:194:000000000-LT722:1:2107:14147:25059	1	1	1	1	1	0	0	0	0	0
M02111:194:000000000-LT722:1:2107:14147:5189	1	1	1	1	0	0	1	1	1	0
M02111:194:000000000-LT722:1:2107:14147:7270	1	1	1	1	0	0	1	1	1	0
M02111:194:000000000-LT722:1:2107:14148:11512	1	1	1	0	0	1	0	1	0	0
M02111:194:000000000-LT722:1:2107:14148:1440	1	1	1	0	0	1	0	1	0	0
M02111:194:000000000-LT722:1:2107:14148:14847	1	1	1	1	0	0	1	1	1	0
M02111:194:000000000-LT722:1:2107:14148:18372	1	1	1	1	0	0	1	1	1	0
M02111:194:000000000-LT722:1:2107:14148:7520	1	1	1	1	1	0	0	0	0	0
M02111:194:000000000-LT722:1:2107:14149:1422	1	1	1	1	1	0	0	0	0	0
M02111:194:000000000-LT722:1:2107:14149:15058	1	1	1	1	0	0	1	1	1	0
M02111:194:000000000-LT722:1:2107:14150:19657	1	1	1	1	1	0	0	0	0	0
M02111:194:000000000-LT722:1:2107:14150:23079	1	1	1	1	1	0	0	0	0	0
M02111:194:000000000-LT722:1:2107:14150:5667	1	1	1	1	1	0	0	0	0	0
M02111:194:000000000-LT722:1:2107:14150:9658	1	1	1	1	1	0	0	0	0	0
M02111:194:000000000-LT722:1:2107:14151:2510	1	1	1	1	0	0	1	1	1	0
M02111:194:000000000-LT722:1:2107:14152:18115	1	1	1	1	1	0	0	0	0	0
M02111:194:000000000-LT722:1:2107:14152:20831	1	1	1	1	1	0	0	0	0	0
M02111:194:000000000-LT722:1:2107:14152:25781	1	1	1	0	0	1	0	1	0	0
M02111:194:000000000-LT722:1:2107:14152:5889	1	1	1	1	1	0	0	0	0	0
M02111:194:000000000-LT722:1:2107:14152:8035	1	1	1	1	1	0	0	0	0	0
M02111:194:000000000-LT722:1:2107:14152:8748	1	1	1	1	1	0	0	0	0	0
M02111:194:000000000-LT722:1:2107:14153:11542	1	1	1	1	1	0	0	0	0	0
M02111:194:000000000-LT722:1:2107:14153:11671	1	1	1	1	1	0	0	0	0	0
M02111:194:000000000-LT722:1:2107:14153:4562	1	1	1	1	0	0	0	0	0	0
M02111:194:000000000-LT722:1:2107:14153:5145	1	1	1	1	0	0	1	1	1	0
M02111:194:000000000-LT722:1:2107:14153:9220	1	1	1	1	1	0	0	0	0	0
M02111:194:000000000-LT722:1:2107:14154:16782	1	1	1	1	1	0	0	0	0	0
M02111:194:000000000-LT722:1:2107:14154:23871	1	1	1	1	0	0	1	1	1	0
M02111:194:000000000-LT722:1:2107:14154:28713	1	1	1	1	1	0	0	0	0	0
M02111:194:000000000-LT722:1:2107:14155:10207	1	1	1	1	1	0	0	0	0	0
M02111:194:000000000-LT722:1:2107:14155:13003	1	1	1	1	0	0	1	1	1	0
M02111:194:000000000-LT722:1:2107:14155:5998	1	1	1	1	1	0	0	0	0	0
M02111:194:000000000-LT722:1:2107:14156:3618	1	1	1	1	0	0	1	1	1	0
M02111:194:000000000-LT722:1:2107:14157:16896	1	1	1	1	0	0	1	1	1	0
M02111:194:000000000-LT722:1:2107:14157:21419	1	1	1	1	0	0	1	1	1	0
M02111:194:000000000-LT722:1:2107:14157:22879	1	1	1	1	0	0	1	1	1	0
M02111:194:000000000-LT722:1:2107:14157:7970	1	1	1	1	1	0	0	0	0	0
M02111:194:000000000-LT722:1:2107:14158:21804	1	1	1	0	0	1	0	1	1	0
M02111:194:000000000-LT722:1:2107:14159:19082	1	1	1	1	1	0	0	0	0	0
M02111:194:000000000-LT722:1:2107:14160:16066	1	1	1	1	1	0	0	0	0	0
M02111:194:000000000-LT722:1:2107:14160:19638	1	1	1	0	0	1	0	1	0	0
M02111:194:000000000-LT722:1:2107:14160:9432	1	1	1	1	1	0	0	0	0	0
M02111:194:000000000-LT722:1:2107:14161:11340	1	1	1	1	1	0	0	0	0	0
M02111:194:000000000-LT722:1:2107:14161:29010	1	1	1	1	1	0	0	0	0	0
M02111:194:000000000-LT722:1:2107:14162:15177	1	1	1	1	0	0	1	1	1	0
M02111:194:000000000-LT722:1:2107:14162:20365	1	1	1	1	0	0	1	1	1	0
M02111:194:000000000-LT722:1:2107:14162:23145	1	1	1	1	0	0	1	1	1	0
M02111:194:000000000-LT722:1:2107:14162:6469	1	1	1	1	0	0	1	1	1	0
M02111:194:000000000-LT722:1:2107:14163:15705	1	1	1	1	1	0	0	0	0	0
M02111:194:000000000-LT722:1:2107:14163:9266	1	1	1	1	1	0	0	0	0	0
M02111:194:000000000-LT722:1:2107:14164:12177	1	1	1	1	0	0	1	1	1	0
M02111:194:000000000-LT722:1:2107:14164:12351	1	1	1	1	1	0	0	0	0	0
M02111:194:000000000-LT722:1:2107:14164:12736	1	1	1	1	0	0	1	1	1	0
M02111:194:000000000-LT722:1:2107:14164:16732	1	1	1	0	0	1	0	1	0	0
M02111:194:000000000-LT722:1:2107:14164:5697	1	1	1	1	1	0	0	0	0	0
M02111:194:000000000-LT722:1:2107:14164:5786	1	1	1	1	1	0	0	0	0	0
M02111:194:000000000-LT722:1:2107:14165:13586	1	1	1	1	0	0	1	1	1	0
M02111:194:000000000-LT722:1:2107:14165:18153	1	1	1	1	0	0	1	1	1	0
M02111:194:000000000-LT722:1:2107:14165:24571	1	1	1	1	0	0	1	1	1	0
M02111:194:000000000-LT722:1:2107:14165:3271	1	1	1	1	0	0	1	1	1	0
M02111:194:000000000-LT722:1:2107:14165:4601	1	1	1	1	1	0	0	0	0	0
M02111:194:000000000-LT722:1:2107:14166:14884	1	1	1	1	1	0	0	0	0	0
M02111:194:000000000-LT722:1:2107:14166:16596	1	1	1	0	0	1	0	1	0	0
M02111:194:000000000-LT722:1:2107:14167:16286	1	1	1	1	0	0	1	1	1	0
M02111:194:000000000-LT722:1:2107:14167:1865	1	1	1	1	1	0	0	0	0	0
M02111:194:000000000-LT722:1:2107:14167:3537	1	1	1	1	0	0	1	1	1	0
M02111:194:000000000-LT722:1:2107:14167:8381	1	1	1	1	0	0	1	1	1	0
M02111:194:000000000-LT722:1:2107:14168:1638	1	1	0	0	0	0	0	0	0	0
M02111:194:000000000-LT722:1:2107:14168:3604	1	1	1	0	0	1	0	1	0	0
M02111:194:000000000-LT722:1:2107:14169:13811	1	1	1	0	0	1	0	1	0	0
M02111:194:000000000-LT722:1:2107:14169:3042	1	1	1	1	1	0	0	0	0	0
M02111:194:000000000-LT722:1:2107:14169:3707	1	1	1	1	0	0	1	1	1	0
M02111:194:000000000-LT722:1:2107:14169:4936	1	1	1	1	1	0	0	0	0	0
M02111:194:000000000-LT722:1:2107:14169:6222	1	1	1	1	0	0	1	1	1	0
M02111:194:000000000-LT722:1:2107:14169:6512	1	1	1	0	0	1	0	1	0	0
M02111:194:000000000-LT722:1:2107:14170:6578	1	1	1	0	0	1	0	1	0	0
M02111:194:000000000-LT722:1:2107:14171:22472	1	1	1	1	1	0	0	0	0	0
M02111:194:000000000-LT722:1:2107:14172:17892	1	1	0	0	0	0	0	0	0	0
M02111:194:000000000-LT722:1:2107:14172:23576	1	1	1	0	0	1	0	1	0	0
M02111:194:000000000-LT722:1:2107:14172:6630	1	1	1	1	0	0	1	1	1	0
M02111:194:000000000-LT722:1:2107:14172:9912	1	1	1	1	1	0	0	0	0	0
M02111:194:000000000-LT722:1:2107:14173:11983	1	1	1	1	0	0	1	1	1	0
M02111:194:000000000-LT722:1:2107:14173:23708	1	1	1	1	1	0	0	0	0	0
M02111:194:000000000-LT722:1:2107:14173:5655	1	1	1	1	1	0	0	0	0	0
M02111:194:000000000-LT722:1:2107:14173:8045	1	1	1	1	1	0	0	0	0	0
M02111:194:000000000-LT722:1:2107:14174:17211	1	1	1	1	0	0	0	0	0	0
M02111:194:000000000-LT722:1:2107:14174:1740	1	1	1	1	0	0	1	1	1	0
M02111:194:000000000-LT722:1:2107:14174:22572	1	1	1	1	1	0	0	0	0	0
M02111:194:000000000-LT722:1:2107:14174:4345	1	1	1	1	1	0	0	0	0	0
M02111:194:000000000-LT722:1:2107:14175:6194	1	1	1	1	1	0	0	0	0	0
M02111:194:000000000-LT722:1:2107:14176:16209	1	1	1	1	1	0	0	0	0	0
M02111:194:000000000-LT722:1:2107:14176:17835	1	1	0	0	0	0	0	0	0	0
M02111:194:000000000-LT722:1:2107:14176:28107	1	1	1	1	1	0	0	0	0	0
M02111:194:000000000-LT722:1:2107:14177:12265	1	1	1	1	1	0	0	0	0	0
M02111:194:000000000-LT722:1:2107:14177:26657	1	1	1	1	0	0	1	1	1	0
M02111:194:000000000-LT722:1:2107:14177:28501	1	1	1	1	0	0	1	1	1	0
M02111:194:000000000-LT722:1:2107:14178:17064	1	1	0	0	0	0	0	0	0	0
M02111:194:000000000-LT722:1:2107:14178:18469	1	1	1	1	1	0	0	0	0	0
M02111:194:000000000-LT722:1:2107:14178:23368	1	1	1	0	0	1	0	1	0	0
M02111:194:000000000-LT722:1:2107:14178:28061	1	1	1	1	1	0	0	0	0	0
M02111:194:000000000-LT722:1:2107:14178:29027	1	1	1	1	1	0	0	0	0	0
M02111:194:000000000-LT722:1:2107:14178:6711	1	1	0	0	0	0	0	0	0	0
M02111:194:000000000-LT722:1:2107:14179:13994	1	1	1	0	0	1	0	1	1	0
M02111:194:000000000-LT722:1:2107:14179:14791	1	1	1	1	0	0	1	1	1	0
M02111:194:000000000-LT722:1:2107:14179:14869	1	1	0	0	0	0	0	0	0	0
M02111:194:000000000-LT722:1:2107:14179:19419	1	1	1	1	1	0	0	0	0	0
M02111:194:000000000-LT722:1:2107:14179:21903	1	1	1	1	1	0	0	0	0	0
M02111:194:000000000-LT722:1:2107:14179:3089	1	1	1	1	1	0	0	0	0	0
M02111:194:000000000-LT722:1:2107:14179:8138	1	1	1	1	0	0	0	0	0	0
M02111:194:000000000-LT722:1:2107:14180:14711	1	1	1	1	0	0	1	1	1	0
M02111:194:000000000-LT722:1:2107:14180:1545	1	1	1	1	1	0	0	0	0	0
M02111:194:000000000-LT722:1:2107:14180:25902	1	1	1	1	1	0	0	0	0	0
M02111:194:000000000-LT722:1:2107:14180:3331	1	1	1	1	0	0	1	1	1	0
M02111:194:000000000-LT722:1:2107:14181:13366	1	1	1	0	0	1	0	1	0	0
M02111:194:000000000-LT722:1:2107:14181:19876	1	1	1	1	0	0	1	1	1	0
M02111:194:000000000-LT722:1:2107:14181:5136	1	1	1	1	0	0	1	1	1	0
M02111:194:000000000-LT722:1:2107:14182:16164	1	1	1	1	0	0	1	1	1	0
M02111:194:000000000-LT722:1:2107:14182:16772	1	1	1	0	0	1	0	1	1	0
M02111:194:000000000-LT722:1:2107:14182:23932	1	1	1	1	1	0	0	0	0	0
M02111:194:000000000-LT722:1:2107:14182:26847	1	1	1	1	1	0	0	0	0	0
M02111:194:000000000-LT722:1:2107:14183:12910	1	1	1	1	0	0	0	0	0	0
M02111:194:000000000-LT722:1:2107:14183:25045	1	1	1	1	1	0	0	0	0	0
M02111:194:000000000-LT722:1:2107:14183:4922	1	1	1	1	1	0	0	0	0	0
M02111:194:000000000-LT722:1:2107:14183:8259	1	1	1	1	0	0	1	1	1	0
M02111:194:000000000-LT722:1:2107:14183:8328	1	1	1	1	0	0	1	1	1	0
M02111:194:000000000-LT722:1:2107:14184:25292	1	1	1	1	1	0	0	0	0	0
M02111:194:000000000-LT722:1:2107:14185:16488	1	1	1	1	1	0	0	0	0	0
M02111:194:000000000-LT722:1:2107:14185:7109	1	1	1	1	1	0	0	0	0	0
M02111:194:000000000-LT722:1:2107:14186:11524	1	1	1	1	1	0	0	0	0	0
M02111:194:000000000-LT722:1:2107:14186:23022	1	1	1	1	1	0	0	0	0	0
M02111:194:000000000-LT722:1:2107:14186:24969	1	1	1	0	0	1	0	1	0	0
M02111:194:000000000-LT722:1:2107:14187:11095	1	1	1	1	1	0	0	0	0	0
M02111:194:000000000-LT722:1:2107:14187:14239	1	1	1	1	1	0	0	0	0	0
M02111:194:000000000-LT722:1:2107:14187:18102	1	1	1	1	0	0	0	0	0	0
M02111:194:000000000-LT722:1:2107:14188:28531	1	1	1	0	0	1	0	1	0	0
M02111:194:000000000-LT722:1:2107:14189:16605	1	1	1	1	0	0	1	1	1	0
M02111:194:000000000-LT722:1:2107:14189:25375	1	1	1	1	1	0	0	0	0	0
M02111:194:000000000-LT722:1:2107:14189:26168	1	1	1	1	1	0	0	0	0	0
M02111:194:000000000-LT722:1:2107:14189:27478	1	1	1	1	0	0	1	1	1	0
M02111:194:000000000-LT722:1:2107:14189:7829	1	1	1	1	1	0	0	0	0	0
M02111:194:000000000-LT722:1:2107:14190:15199	1	1	1	1	0	0	1	1	1	0
M02111:194:000000000-LT722:1:2107:14191:17450	1	1	1	1	1	0	0	0	0	0
M02111:194:000000000-LT722:1:2107:14192:10047	1	1	1	0	0	1	0	1	0	0
M02111:194:000000000-LT722:1:2107:14192:17762	1	1	1	0	0	1	0	1	0	0
M02111:194:000000000-LT722:1:2107:14192:28909	1	1	1	1	1	0	0	0	0	0
M02111:194:000000000-LT722:1:2107:14192:6799	1	1	1	1	0	0	0	0	0	0
M02111:194:000000000-LT722:1:2107:14193:17579	1	1	1	1	1	0	0	0	0	0
M02111:194:000000000-LT722:1:2107:14193:23918	1	1	1	1	1	0	0	0	0	0
M02111:194:000000000-LT722:1:2107:14193:5677	1	1	1	1	1	0	0	0	0	0
M02111:194:000000000-LT722:1:2107:14193:8905	1	1	1	1	0	0	1	1	1	0
M02111:194:000000000-LT722:1:2107:14194:11354	1	1	1	1	0	0	1	1	1	0
M02111:194:000000000-LT722:1:2107:14194:11647	1	1	1	0	0	1	0	1	0	0
M02111:194:000000000-LT722:1:2107:14194:13530	1	1	1	1	1	0	0	0	0	0
M02111:194:000000000-LT722:1:2107:14195:12394	1	1	1	1	0	0	1	1	1	0
M02111:194:000000000-LT722:1:2107:14195:18069	1	1	1	1	0	0	1	1	1	0
M02111:194:000000000-LT722:1:2107:14195:21784	1	1	0	0	0	0	0	0	0	0
M02111:194:000000000-LT722:1:2107:14196:14159	1	1	0	0	0	0	0	0	0	0
M02111:194:000000000-LT722:1:2107:14196:17784	1	1	0	0	0	0	0	0	0	0
M02111:194:000000000-LT722:1:2107:14196:18174	1	1	1	1	1	0	0	0	0	0
M02111:194:000000000-LT722:1:2107:14196:19938	1	1	1	1	1	0	0	0	0	0
M02111:194:000000000-LT722:1:2107:14196:24074	1	1	1	1	0	0	1	1	1	0
M02111:194:000000000-LT722:1:2107:14196:7982	1	1	1	1	1	0	0	0	0	0
M02111:194:000000000-LT722:1:2107:14196:8274	1	1	0	0	0	0	0	0	0	0
M02111:194:000000000-LT722:1:2107:14197:17538	1	1	1	1	0	0	0	0	0	0
M02111:194:000000000-LT722:1:2107:14197:22407	1	1	1	0	0	1	0	1	0	0
M02111:194:000000000-LT722:1:2107:14197:22685	1	1	1	1	0	0	1	1	1	0
M02111:194:000000000-LT722:1:2107:14197:23116	1	1	1	1	0	0	1	1	1	0
M02111:194:000000000-LT722:1:2107:14197:26678	1	1	1	1	0	0	1	1	1	0
M02111:194:000000000-LT722:1:2107:14197:3829	1	1	1	1	1	0	0	0	0	0
M02111:194:000000000-LT722:1:2107:14197:5459	1	1	1	1	1	0	0	0	0	0
M02111:194:000000000-LT722:1:2107:14197:7356	1	1	1	1	0	0	1	1	1	0
M02111:194:000000000-LT722:1:2107:14198:16712	1	1	0	0	0	0	0	0	0	0
M02111:194:000000000-LT722:1:2107:14198:22986	1	1	1	0	0	1	0	1	0	0
M02111:194:000000000-LT722:1:2107:14198:23271	1	1	1	0	0	1	0	1	0	0
M02111:194:000000000-LT722:1:2107:14198:4585	1	1	1	1	1	0	0	0	0	0
M02111:194:000000000-LT722:1:2107:14198:7599	1	1	0	0	0	0	0	0	0	0
M02111:194:000000000-LT722:1:2107:14199:16336	1	1	1	0	0	1	0	1	0	0
M02111:194:000000000-LT722:1:2107:14200:10627	1	1	1	1	1	0	0	0	0	0
M02111:194:000000000-LT722:1:2107:14200:14392	1	1	1	1	0	0	1	1	1	0
M02111:194:000000000-LT722:1:2107:14200:19334	1	1	1	1	0	0	1	1	1	0
M02111:194:000000000-LT722:1:2107:14200:25805	1	1	1	1	1	0	0	0	0	0
M02111:194:000000000-LT722:1:2107:14200:28698	1	1	1	1	0	0	1	1	1	0
M02111:194:000000000-LT722:1:2107:14200:3470	1	1	1	1	1	0	0	0	0	0
M02111:194:000000000-LT722:1:2107:14201:11051	1	1	1	1	1	0	0	0	0	0
M02111:194:000000000-LT722:1:2107:14201:11735	1	1	0	0	0	0	0	0	0	0
M02111:194:000000000-LT722:1:2107:14201:13205	1	1	1	1	0	0	1	1	1	0
M02111:194:000000000-LT722:1:2107:14201:19570	1	1	1	1	0	0	1	1	1	0
M02111:194:000000000-LT722:1:2107:14201:19853	1	1	1	1	0	0	1	1	1	0
M02111:194:000000000-LT722:1:2107:14201:3290	1	1	1	1	0	0	1	1	1	0
M02111:194:000000000-LT722:1:2107:14202:10032	1	1	1	1	1	0	0	0	0	0
M02111:194:000000000-LT722:1:2107:14202:12991	1	1	1	1	1	0	0	0	0	0
M02111:194:000000000-LT722:1:2107:14202:23555	1	1	1	1	0	0	1	1	1	0
M02111:194:000000000-LT722:1:2107:14202:24356	1	1	1	1	1	0	0	0	0	0
M02111:194:000000000-LT722:1:2107:14202:5505	1	1	1	1	1	0	0	0	0	0
M02111:194:000000000-LT722:1:2107:14203:15597	1	1	1	0	0	1	0	1	0	0
M02111:194:000000000-LT722:1:2107:14203:21739	1	1	1	1	1	0	0	0	0	0
M02111:194:000000000-LT722:1:2107:14203:2391	1	1	1	1	1	0	0	0	0	0
M02111:194:000000000-LT722:1:2107:14203:2508	1	1	1	1	0	0	0	0	0	0
M02111:194:000000000-LT722:1:2107:14203:6317	1	1	1	1	1	0	0	0	0	0
M02111:194:000000000-LT722:1:2107:14203:9578	1	1	1	1	0	0	1	1	1	0
M02111:194:000000000-LT722:1:2107:14204:11477	1	1	1	1	1	0	0	0	0	0
M02111:194:000000000-LT722:1:2107:14204:21264	1	1	1	0	0	1	0	1	0	0
M02111:194:000000000-LT722:1:2107:14204:5990	1	1	1	1	1	0	0	0	0	0
M02111:194:000000000-LT722:1:2107:14205:10459	1	1	1	1	0	0	1	1	1	0
M02111:194:000000000-LT722:1:2107:14205:14450	1	0	0	0	0	0	0	0	0	0
M02111:194:000000000-LT722:1:2107:14205:20598	1	1	1	1	0	0	1	1	1	0
M02111:194:000000000-LT722:1:2107:14205:21513	1	1	1	1	1	0	0	0	0	0
M02111:194:000000000-LT722:1:2107:14205:6807	1	1	0	0	0	0	0	0	0	0
M02111:194:000000000-LT722:1:2107:14206:14152	1	1	1	1	1	0	0	0	0	0
M02111:194:000000000-LT722:1:2107:14206:18250	1	1	1	1	0	0	1	1	1	0
M02111:194:000000000-LT722:1:2107:14206:22200	1	1	1	1	0	0	1	1	1	0
M02111:194:000000000-LT722:1:2107:14206:27429	1	1	1	1	1	0	0	0	0	0
M02111:194:000000000-LT722:1:2107:14206:27783	1	1	1	1	0	0	1	1	1	0
M02111:194:000000000-LT722:1:2107:14207:19779	1	1	1	0	0	1	0	1	0	0
M02111:194:000000000-LT722:1:2107:14208:8436	1	1	1	1	1	0	0	0	0	0
M02111:194:000000000-LT722:1:2107:14209:12028	1	1	1	0	0	1	0	1	0	0
M02111:194:000000000-LT722:1:2107:14209:18764	1	1	1	1	1	0	0	0	0	0
M02111:194:000000000-LT722:1:2107:14209:3227	1	1	1	1	1	0	0	0	0	0
M02111:194:000000000-LT722:1:2107:14209:4215	1	1	1	1	1	0	0	0	0	0
M02111:194:000000000-LT722:1:2107:14210:11597	1	0	0	0	0	0	0	0	0	0
M02111:194:000000000-LT722:1:2107:14210:1491	1	1	1	1	1	0	0	0	0	0
M02111:194:000000000-LT722:1:2107:14210:9992	1	1	1	1	1	0	0	0	0	0
M02111:194:000000000-LT722:1:2107:14211:12760	1	1	1	1	1	0	0	0	0	0
M02111:194:000000000-LT722:1:2107:14211:5299	1	1	1	1	0	0	1	1	1	0
M02111:194:000000000-LT722:1:2107:14212:13420	1	1	1	1	0	0	0	0	0	0
M02111:194:000000000-LT722:1:2107:14212:18034	1	1	1	1	1	0	0	0	0	0
M02111:194:000000000-LT722:1:2107:14212:18136	1	1	0	0	0	0	0	0	0	0
M02111:194:000000000-LT722:1:2107:14212:19651	1	1	1	1	0	0	1	1	1	0
M02111:194:000000000-LT722:1:2107:14212:28896	1	1	1	1	1	0	0	0	0	0
M02111:194:000000000-LT722:1:2107:14213:11263	1	1	1	1	1	0	0	0	0	0
M02111:194:000000000-LT722:1:2107:14213:13615	1	1	1	1	1	0	0	0	0	0
M02111:194:000000000-LT722:1:2107:14213:19711	1	1	1	1	0	0	1	1	1	0
M02111:194:000000000-LT722:1:2107:14213:2452	1	1	1	1	1	0	0	0	0	0
M02111:194:000000000-LT722:1:2107:14214:5394	1	1	1	1	1	0	0	0	0	0
M02111:194:000000000-LT722:1:2107:14214:5630	1	1	1	1	0	0	1	1	1	0
M02111:194:000000000-LT722:1:2107:14214:8022	1	1	1	0	0	1	0	1	0	0
M02111:194:000000000-LT722:1:2107:14215:12134	1	1	1	1	0	0	1	1	1	0
M02111:194:000000000-LT722:1:2107:14215:24254	1	1	1	1	1	0	0	0	0	0
M02111:194:000000000-LT722:1:2107:14215:25233	1	1	0	0	0	0	0	0	0	0
M02111:194:000000000-LT722:1:2107:14215:3825	1	1	1	1	1	0	0	0	0	0
M02111:194:000000000-LT722:1:2107:14215:5776	1	1	1	1	1	0	0	0	0	0
M02111:194:000000000-LT722:1:2107:14216:13980	1	1	1	1	1	0	0	0	0	0
M02111:194:000000000-LT722:1:2107:14216:15088	1	1	1	1	1	0	0	0	0	0
M02111:194:000000000-LT722:1:2107:14216:20958	1	1	1	1	1	0	0	0	0	0
M02111:194:000000000-LT722:1:2107:14216:6751	1	0	0	0	0	0	0	0	0	0
M02111:194:000000000-LT722:1:2107:14216:8412	1	1	1	1	1	0	0	0	0	0
M02111:194:000000000-LT722:1:2107:14217:8210	1	1	1	1	1	0	0	0	0	0
M02111:194:000000000-LT722:1:2107:14218:11090	1	1	1	1	1	0	0	0	0	0
M02111:194:000000000-LT722:1:2107:14218:5806	1	1	1	1	1	0	0	0	0	0
M02111:194:000000000-LT722:1:2107:14218:6831	1	1	1	1	0	0	1	1	1	0
M02111:194:000000000-LT722:1:2107:14218:7813	1	1	1	1	0	0	1	1	1	0
M02111:194:000000000-LT722:1:2107:14219:11574	1	1	1	1	1	0	0	0	0	0
M02111:194:000000000-LT722:1:2107:14219:2315	1	1	1	1	0	0	1	1	1	0
M02111:194:000000000-LT722:1:2107:14219:27217	1	1	1	1	1	0	0	0	0	0
M02111:194:000000000-LT722:1:2107:14219:7250	1	1	1	1	0	0	1	1	1	0
M02111:194:000000000-LT722:1:2107:14220:14683	1	1	1	1	1	0	0	0	0	0
M02111:194:000000000-LT722:1:2107:14220:3688	1	1	1	1	1	0	0	0	0	0
M02111:194:000000000-LT722:1:2107:14221:12899	1	1	1	1	0	0	1	1	1	0
M02111:194:000000000-LT722:1:2107:14221:16208	1	1	1	1	1	0	0	0	0	0
M02111:194:000000000-LT722:1:2107:14221:2117	1	1	1	1	1	0	0	0	0	0
M02111:194:000000000-LT722:1:2107:14221:22407	1	1	1	1	1	0	0	0	0	0
M02111:194:000000000-LT722:1:2107:14221:25446	1	1	1	1	1	0	0	0	0	0
M02111:194:000000000-LT722:1:2107:14221:26425	1	1	1	1	0	0	1	1	1	0
M02111:194:000000000-LT722:1:2107:14221:7567	1	1	1	1	1	0	0	0	0	0
M02111:194:000000000-LT722:1:2107:14222:19014	1	1	1	1	1	0	0	0	0	0
M02111:194:000000000-LT722:1:2107:14222:20693	1	1	1	1	1	0	0	0	0	0
M02111:194:000000000-LT722:1:2107:14222:25523	1	1	1	1	1	0	0	0	0	0
M02111:194:000000000-LT722:1:2107:14222:8362	1	1	1	1	1	0	0	0	0	0
M02111:194:000000000-LT722:1:2107:14223:9307	1	1	1	1	0	0	1	1	1	0
M02111:194:000000000-LT722:1:2107:14224:20603	1	1	1	1	1	0	0	0	0	0
M02111:194:000000000-LT722:1:2107:14224:23568	1	1	1	1	1	0	0	0	0	0
M02111:194:000000000-LT722:1:2107:14225:6013	1	1	1	1	1	0	0	0	0	0
M02111:194:000000000-LT722:1:2107:14226:12962	1	1	1	1	0	0	1	1	1	0
M02111:194:000000000-LT722:1:2107:14226:16708	1	1	1	1	1	0	0	0	0	0
M02111:194:000000000-LT722:1:2107:14226:2300	1	1	1	1	1	0	0	0	0	0
M02111:194:000000000-LT722:1:2107:14226:23872	1	1	1	1	0	0	1	1	1	0
M02111:194:000000000-LT722:1:2107:14226:24747	1	1	1	1	1	0	0	0	0	0
M02111:194:000000000-LT722:1:2107:14226:25981	1	1	0	0	0	0	0	0	0	0
M02111:194:000000000-LT722:1:2107:14226:8310	1	1	0	0	0	0	0	0	0	0
M02111:194:000000000-LT722:1:2107:14227:13082	1	1	1	1	0	0	1	1	1	0
M02111:194:000000000-LT722:1:2107:14227:28175	1	1	1	1	0	0	1	1	1	0
M02111:194:000000000-LT722:1:2107:14227:28313	1	1	1	1	1	0	0	0	0	0
M02111:194:000000000-LT722:1:2107:14227:8816	1	1	1	1	1	0	0	0	0	0
M02111:194:000000000-LT722:1:2107:14228:16000	1	1	1	1	1	0	0	0	0	0
M02111:194:000000000-LT722:1:2107:14228:19360	1	1	1	0	0	1	0	1	0	0
M02111:194:000000000-LT722:1:2107:14228:27367	1	1	1	1	1	0	0	0	0	0
M02111:194:000000000-LT722:1:2107:14229:17175	1	1	1	1	1	0	0	0	0	0
M02111:194:000000000-LT722:1:2107:14229:24394	1	1	1	1	1	0	0	0	0	0
M02111:194:000000000-LT722:1:2107:14229:3083	1	1	1	1	1	0	0	0	0	0
M02111:194:000000000-LT722:1:2107:14229:6812	1	1	1	1	0	0	1	1	1	0
M02111:194:000000000-LT722:1:2107:14229:9237	1	1	1	1	1	0	0	0	0	0
M02111:194:000000000-LT722:1:2107:14230:13819	1	1	1	1	1	0	0	0	0	0
M02111:194:000000000-LT722:1:2107:14230:19223	1	1	1	1	1	0	0	0	0	0
M02111:194:000000000-LT722:1:2107:14230:26353	1	1	1	1	0	0	1	1	1	0
M02111:194:000000000-LT722:1:2107:14231:11143	1	1	1	1	1	0	0	0	0	0
M02111:194:000000000-LT722:1:2107:14231:3306	1	1	0	0	0	0	0	0	0	0
M02111:194:000000000-LT722:1:2107:14231:5600	1	1	1	1	1	0	0	0	0	0
M02111:194:000000000-LT722:1:2107:14231:5819	1	1	0	0	0	0	0	0	0	0
M02111:194:000000000-LT722:1:2107:14231:7239	1	1	1	1	1	0	0	0	0	0
M02111:194:000000000-LT722:1:2107:14231:8918	1	1	1	1	1	0	0	0	0	0
M02111:194:000000000-LT722:1:2107:14232:10322	1	1	1	1	0	0	1	1	1	0
M02111:194:000000000-LT722:1:2107:14233:10238	1	1	1	1	1	0	0	0	0	0
M02111:194:000000000-LT722:1:2107:14233:10771	1	1	0	0	0	0	0	0	0	0
M02111:194:000000000-LT722:1:2107:14233:1926	1	1	1	1	1	0	0	0	0	0
M02111:194:000000000-LT722:1:2107:14234:16280	1	1	1	1	1	0	0	0	0	0
M02111:194:000000000-LT722:1:2107:14234:19658	1	1	1	0	0	1	0	1	0	0
M02111:194:000000000-LT722:1:2107:14234:20123	1	1	1	0	0	1	0	1	0	0
M02111:194:000000000-LT722:1:2107:14234:24232	1	1	1	1	0	0	0	0	0	0
M02111:194:000000000-LT722:1:2107:14235:16648	1	1	1	1	0	0	1	1	1	0
M02111:194:000000000-LT722:1:2107:14235:23532	1	1	1	0	0	1	0	1	0	0
M02111:194:000000000-LT722:1:2107:14235:4976	1	1	1	0	0	1	0	1	0	0
M02111:194:000000000-LT722:1:2107:14235:5393	1	1	1	1	0	0	1	1	1	0
M02111:194:000000000-LT722:1:2107:14235:6622	1	1	1	1	1	0	0	0	0	0
M02111:194:000000000-LT722:1:2107:14236:28728	1	1	0	0	0	0	0	0	0	0
M02111:194:000000000-LT722:1:2107:14236:7207	1	1	1	0	0	1	0	1	0	0
M02111:194:000000000-LT722:1:2107:14237:13180	1	1	1	1	1	0	0	0	0	0
M02111:194:000000000-LT722:1:2107:14237:15082	1	1	1	1	1	0	0	0	0	0
M02111:194:000000000-LT722:1:2107:14237:21463	1	1	1	1	0	0	1	1	1	0
M02111:194:000000000-LT722:1:2107:14237:22452	1	1	1	1	0	0	1	1	1	0
M02111:194:000000000-LT722:1:2107:14237:24768	1	1	1	1	1	0	0	0	0	0
M02111:194:000000000-LT722:1:2107:14237:29175	1	1	0	0	0	0	0	0	0	0
M02111:194:000000000-LT722:1:2107:14237:3904	1	1	1	1	0	0	1	1	1	0
M02111:194:000000000-LT722:1:2107:14237:6855	1	1	1	1	0	0	1	1	1	0
M02111:194:000000000-LT722:1:2107:14239:11923	1	1	1	1	1	0	0	0	0	0
M02111:194:000000000-LT722:1:2107:14239:1893	1	1	1	0	0	1	0	1	0	0
M02111:194:000000000-LT722:1:2107:14239:25657	1	1	1	0	0	1	0	1	0	0
M02111:194:000000000-LT722:1:2107:14239:27240	1	1	1	1	0	0	1	1	1	0
M02111:194:000000000-LT722:1:2107:14239:27528	1	1	1	1	1	0	0	0	0	0
M02111:194:000000000-LT722:1:2107:14239:29002	1	1	1	1	1	0	0	0	0	0
M02111:194:000000000-LT722:1:2107:14239:3682	1	1	1	1	1	0	0	0	0	0
M02111:194:000000000-LT722:1:2107:14239:6030	1	1	1	1	1	0	0	0	0	0
M02111:194:000000000-LT722:1:2107:14240:21819	1	1	1	1	0	0	1	1	1	0
M02111:194:000000000-LT722:1:2107:14240:22909	1	1	1	1	0	0	1	1	1	0
M02111:194:000000000-LT722:1:2107:14240:23066	1	1	1	1	1	0	0	0	0	0
M02111:194:000000000-LT722:1:2107:14241:11188	1	0	0	0	0	0	0	0	0	0
M02111:194:000000000-LT722:1:2107:14241:17071	1	1	1	1	1	0	0	0	0	0
M02111:194:000000000-LT722:1:2107:14241:20147	1	1	1	0	0	1	0	1	0	0
M02111:194:000000000-LT722:1:2107:14241:5702	1	1	1	1	1	0	0	0	0	0
M02111:194:000000000-LT722:1:2107:14241:6054	1	1	1	1	1	0	0	0	0	0
M02111:194:000000000-LT722:1:2107:14242:7323	1	1	1	1	1	0	0	0	0	0
M02111:194:000000000-LT722:1:2107:14242:7864	1	1	1	1	0	0	1	1	1	0
M02111:194:000000000-LT722:1:2107:14243:21383	1	1	1	1	1	0	0	0	0	0
M02111:194:000000000-LT722:1:2107:14243:23231	1	1	1	0	0	1	0	1	1	0
M02111:194:000000000-LT722:1:2107:14243:26440	1	1	1	1	0	0	1	1	1	0
M02111:194:000000000-LT722:1:2107:14246:16222	1	1	1	1	0	0	1	1	1	0
M02111:194:000000000-LT722:1:2107:14246:27669	1	1	1	1	0	0	1	1	1	0
M02111:194:000000000-LT722:1:2107:14246:4080	1	1	1	0	0	1	0	1	0	0
M02111:194:000000000-LT722:1:2107:14246:6112	1	1	1	0	0	1	0	1	0	0
M02111:194:000000000-LT722:1:2107:14247:19929	1	1	1	1	1	0	0	0	0	0
M02111:194:000000000-LT722:1:2107:14247:20103	1	1	1	1	0	0	1	1	1	0
M02111:194:000000000-LT722:1:2107:14247:25967	1	1	1	1	1	0	0	0	0	0
M02111:194:000000000-LT722:1:2107:14247:28516	1	1	1	1	1	0	0	0	0	0
M02111:194:000000000-LT722:1:2107:14247:6372	1	1	1	1	0	0	0	0	0	0
M02111:194:000000000-LT722:1:2107:14248:28755	1	1	1	1	0	0	1	1	1	0
M02111:194:000000000-LT722:1:2107:14248:7084	1	1	1	0	0	1	0	1	0	0
M02111:194:000000000-LT722:1:2107:14248:7756	1	1	1	1	1	0	0	0	0	0
M02111:194:000000000-LT722:1:2107:14249:17972	1	1	1	1	1	0	0	0	0	0
M02111:194:000000000-LT722:1:2107:14249:20491	1	1	1	1	1	0	0	0	0	0
M02111:194:000000000-LT722:1:2107:14249:21209	1	1	1	0	0	1	0	1	0	0
M02111:194:000000000-LT722:1:2107:14249:26083	1	1	1	1	1	0	0	0	0	0
M02111:194:000000000-LT722:1:2107:14249:27695	1	1	1	1	0	0	1	1	1	0
M02111:194:000000000-LT722:1:2107:14249:28013	1	1	1	1	1	0	0	0	0	0
M02111:194:000000000-LT722:1:2107:14249:7895	1	1	1	1	1	0	0	0	0	0
M02111:194:000000000-LT722:1:2107:14250:10198	1	1	1	1	1	0	0	0	0	0
M02111:194:000000000-LT722:1:2107:14250:18565	1	1	1	1	1	0	0	0	0	0
M02111:194:000000000-LT722:1:2107:14250:19327	1	1	1	1	1	0	0	0	0	0
M02111:194:000000000-LT722:1:2107:14250:20167	1	1	1	0	0	1	0	1	0	0
M02111:194:000000000-LT722:1:2107:14250:26718	1	1	1	1	1	0	0	0	0	0
M02111:194:000000000-LT722:1:2107:14250:5911	1	1	1	1	1	0	0	0	0	0
M02111:194:000000000-LT722:1:2107:14250:8948	1	1	1	1	1	0	0	0	0	0
M02111:194:000000000-LT722:1:2107:14251:17053	1	1	1	1	1	0	0	0	0	0
M02111:194:000000000-LT722:1:2107:14251:19018	1	1	1	1	1	0	0	0	0	0
M02111:194:000000000-LT722:1:2107:14251:2116	1	1	1	1	0	0	1	1	1	0
M02111:194:000000000-LT722:1:2107:14251:21562	1	1	1	1	0	0	1	1	1	0
M02111:194:000000000-LT722:1:2107:14252:11928	1	1	1	1	1	0	0	0	0	0
M02111:194:000000000-LT722:1:2107:14252:23957	1	1	1	1	1	0	0	0	0	0
M02111:194:000000000-LT722:1:2107:14252:24386	1	1	1	1	1	0	0	0	0	0
M02111:194:000000000-LT722:1:2107:14252:3248	1	1	1	0	0	1	0	1	0	0
M02111:194:000000000-LT722:1:2107:14252:8906	1	1	1	0	0	1	0	1	0	0
M02111:194:000000000-LT722:1:2107:14253:15663	1	1	1	1	1	0	0	0	0	0
M02111:194:000000000-LT722:1:2107:14253:17082	1	1	1	1	0	0	1	1	1	0
M02111:194:000000000-LT722:1:2107:14253:27000	1	1	1	1	0	0	1	1	1	0
M02111:194:000000000-LT722:1:2107:14253:5283	1	1	1	1	1	0	0	0	0	0
M02111:194:000000000-LT722:1:2107:14254:19686	1	1	1	1	1	0	0	0	0	0
M02111:194:000000000-LT722:1:2107:14254:22439	1	1	1	1	0	0	1	1	1	0
M02111:194:000000000-LT722:1:2107:14254:26916	1	1	1	1	1	0	0	0	0	0
M02111:194:000000000-LT722:1:2107:14254:9650	1	1	1	1	0	0	1	1	1	0
M02111:194:000000000-LT722:1:2107:14255:10645	1	1	1	0	0	1	0	1	0	0
M02111:194:000000000-LT722:1:2107:14255:14714	1	1	0	0	0	0	0	0	0	0
M02111:194:000000000-LT722:1:2107:14255:16601	1	1	1	1	1	0	0	0	0	0
M02111:194:000000000-LT722:1:2107:14255:23168	1	1	1	1	1	0	0	0	0	0
M02111:194:000000000-LT722:1:2107:14255:5044	1	1	1	1	1	0	0	0	0	0
M02111:194:000000000-LT722:1:2107:14255:5804	1	1	1	1	1	0	0	0	0	0
M02111:194:000000000-LT722:1:2107:14255:8458	1	1	1	1	0	0	1	1	1	0
M02111:194:000000000-LT722:1:2107:14255:9152	1	1	1	1	1	0	0	0	0	0
M02111:194:000000000-LT722:1:2107:14256:13159	1	1	1	0	0	1	0	1	0	0
M02111:194:000000000-LT722:1:2107:14256:8435	1	1	1	1	1	0	0	0	0	0
M02111:194:000000000-LT722:1:2107:14257:20350	1	1	1	1	1	0	0	0	0	0
M02111:194:000000000-LT722:1:2107:14257:24646	1	1	1	1	1	0	0	0	0	0
M02111:194:000000000-LT722:1:2107:14257:25278	1	1	1	1	0	0	1	1	1	0
M02111:194:000000000-LT722:1:2107:14258:12358	1	1	1	1	1	0	0	0	0	0
M02111:194:000000000-LT722:1:2107:14258:6031	1	1	0	0	0	0	0	0	0	0
M02111:194:000000000-LT722:1:2107:14258:9669	1	1	1	1	1	0	0	0	0	0
M02111:194:000000000-LT722:1:2107:14259:10039	1	1	0	0	0	0	0	0	0	0
M02111:194:000000000-LT722:1:2107:14259:11180	1	1	1	1	1	0	0	0	0	0
M02111:194:000000000-LT722:1:2107:14259:9253	1	1	1	1	1	0	0	0	0	0
M02111:194:000000000-LT722:1:2107:14260:15332	1	1	1	1	1	0	0	0	0	0
M02111:194:000000000-LT722:1:2107:14260:23073	1	1	1	1	0	0	1	1	1	0
M02111:194:000000000-LT722:1:2107:14260:28501	1	1	1	1	1	0	0	0	0	0
M02111:194:000000000-LT722:1:2107:14260:5186	1	1	1	0	0	1	0	1	0	0
M02111:194:000000000-LT722:1:2107:14260:7766	1	1	1	0	0	1	0	1	0	0
M02111:194:000000000-LT722:1:2107:14261:18163	1	1	1	1	0	0	1	1	1	0
M02111:194:000000000-LT722:1:2107:14261:20088	1	1	0	0	0	0	0	0	0	0
M02111:194:000000000-LT722:1:2107:14261:27544	1	1	1	0	0	1	0	1	0	0
M02111:194:000000000-LT722:1:2107:14261:5893	1	1	0	0	0	0	0	0	0	0
M02111:194:000000000-LT722:1:2107:14261:6415	1	1	1	1	1	0	0	0	0	0
M02111:194:000000000-LT722:1:2107:14262:26383	1	1	1	1	0	0	1	1	1	0
M02111:194:000000000-LT722:1:2107:14262:6184	1	1	1	1	1	0	0	0	0	0
M02111:194:000000000-LT722:1:2107:14262:6878	1	1	0	0	0	0	0	0	0	0
M02111:194:000000000-LT722:1:2107:14262:7736	1	1	1	1	1	0	0	0	0	0
M02111:194:000000000-LT722:1:2107:14262:7784	1	1	1	1	0	0	1	1	1	0
M02111:194:000000000-LT722:1:2107:14263:21819	1	1	1	1	1	0	0	0	0	0
M02111:194:000000000-LT722:1:2107:14264:13085	1	1	1	1	0	0	1	1	1	0
M02111:194:000000000-LT722:1:2107:14264:13185	1	0	0	0	0	0	0	0	0	0
M02111:194:000000000-LT722:1:2107:14264:14302	1	1	1	1	0	0	1	1	1	0
M02111:194:000000000-LT722:1:2107:14264:17308	1	1	1	0	0	1	0	1	0	0
M02111:194:000000000-LT722:1:2107:14264:24535	1	1	1	1	0	0	1	1	1	0
M02111:194:000000000-LT722:1:2107:14264:7408	1	1	1	1	0	0	0	0	0	0
M02111:194:000000000-LT722:1:2107:14265:10582	1	1	0	0	0	0	0	0	0	0
M02111:194:000000000-LT722:1:2107:14265:21403	1	1	1	1	1	0	0	0	0	0
M02111:194:000000000-LT722:1:2107:14265:23478	1	1	1	1	0	0	0	0	0	0
M02111:194:000000000-LT722:1:2107:14266:27172	1	1	1	1	0	0	1	1	1	0
M02111:194:000000000-LT722:1:2107:14266:3014	1	1	1	1	1	0	0	0	0	0
M02111:194:000000000-LT722:1:2107:14266:6684	1	1	1	1	0	0	1	1	1	0
M02111:194:000000000-LT722:1:2107:14266:9077	1	1	1	1	1	0	0	0	0	0
M02111:194:000000000-LT722:1:2107:14267:14809	1	1	1	1	0	0	1	1	1	0
M02111:194:000000000-LT722:1:2107:14267:8820	1	1	1	1	1	0	0	0	0	0
M02111:194:000000000-LT722:1:2107:14268:16203	1	1	1	1	0	0	1	1	1	0
M02111:194:000000000-LT722:1:2107:14268:20490	1	1	1	0	0	1	0	1	0	0
M02111:194:000000000-LT722:1:2107:14268:24592	1	1	1	1	1	0	0	0	0	0
M02111:194:000000000-LT722:1:2107:14268:4831	1	1	0	0	0	0	0	0	0	0
M02111:194:000000000-LT722:1:2107:14268:9327	1	1	1	1	1	0	0	0	0	0
M02111:194:000000000-LT722:1:2107:14269:14717	1	1	1	1	1	0	0	0	0	0
M02111:194:000000000-LT722:1:2107:14269:21486	1	1	1	1	0	0	1	1	1	0
M02111:194:000000000-LT722:1:2107:14269:25792	1	1	1	1	0	0	1	1	1	0
M02111:194:000000000-LT722:1:2107:14270:18185	1	1	1	1	0	0	1	1	1	0
M02111:194:000000000-LT722:1:2107:14270:24223	1	1	1	0	0	1	0	1	0	0
M02111:194:000000000-LT722:1:2107:14270:24996	1	1	1	1	1	0	0	0	0	0
M02111:194:000000000-LT722:1:2107:14270:25836	1	1	1	1	1	0	0	0	0	0
M02111:194:000000000-LT722:1:2107:14270:27247	1	1	1	0	0	1	0	1	1	0
M02111:194:000000000-LT722:1:2107:14270:27518	1	1	1	1	1	0	0	0	0	0
M02111:194:000000000-LT722:1:2107:14270:6489	1	1	1	1	1	0	0	0	0	0
M02111:194:000000000-LT722:1:2107:14271:14353	1	1	1	0	0	1	0	1	0	0
M02111:194:000000000-LT722:1:2107:14271:19192	1	1	1	1	0	0	1	1	1	0
M02111:194:000000000-LT722:1:2107:14271:26696	1	1	1	1	1	0	0	0	0	0
M02111:194:000000000-LT722:1:2107:14271:27040	1	1	1	1	1	0	0	0	0	0
M02111:194:000000000-LT722:1:2107:14271:6650	1	1	1	1	1	0	0	0	0	0
M02111:194:000000000-LT722:1:2107:14272:13166	1	1	1	1	0	0	1	1	1	0
M02111:194:000000000-LT722:1:2107:14272:8970	1	1	1	1	1	0	0	0	0	0
M02111:194:000000000-LT722:1:2107:14273:15621	1	1	1	0	0	1	0	1	0	0
M02111:194:000000000-LT722:1:2107:14273:3654	1	1	0	0	0	0	0	0	0	0
M02111:194:000000000-LT722:1:2107:14273:5435	1	1	1	1	0	0	1	1	1	0
M02111:194:000000000-LT722:1:2107:14274:15540	1	1	1	1	0	0	1	1	1	0
M02111:194:000000000-LT722:1:2107:14274:20160	1	1	1	1	0	0	1	1	1	0
M02111:194:000000000-LT722:1:2107:14274:23821	1	1	1	1	0	0	0	0	0	0
M02111:194:000000000-LT722:1:2107:14274:25479	1	1	1	1	1	0	0	0	0	0
M02111:194:000000000-LT722:1:2107:14274:8420	1	1	1	1	0	0	1	1	1	0
M02111:194:000000000-LT722:1:2107:14275:17486	1	1	1	1	0	0	1	1	1	0
M02111:194:000000000-LT722:1:2107:14275:17505	1	1	1	1	1	0	0	0	0	0
M02111:194:000000000-LT722:1:2107:14275:20842	1	1	1	1	1	0	0	0	0	0
M02111:194:000000000-LT722:1:2107:14275:5458	1	1	1	1	0	0	1	1	1	0
M02111:194:000000000-LT722:1:2107:14275:7864	1	1	1	1	1	0	0	0	0	0
M02111:194:000000000-LT722:1:2107:14275:9021	1	1	1	0	0	1	0	1	0	0
M02111:194:000000000-LT722:1:2107:14276:18116	1	1	1	1	1	0	0	0	0	0
M02111:194:000000000-LT722:1:2107:14276:24450	1	1	1	1	1	0	0	0	0	0
M02111:194:000000000-LT722:1:2107:14276:24821	1	1	0	0	0	0	0	0	0	0
M02111:194:000000000-LT722:1:2107:14277:7366	1	1	1	1	0	0	1	1	1	0
M02111:194:000000000-LT722:1:2107:14278:22904	1	1	1	1	0	0	1	1	1	0
M02111:194:000000000-LT722:1:2107:14278:7518	1	1	1	1	1	0	0	0	0	0
M02111:194:000000000-LT722:1:2107:14279:19764	1	1	1	1	1	0	0	0	0	0
M02111:194:000000000-LT722:1:2107:14279:4289	1	1	1	1	1	0	0	0	0	0
M02111:194:000000000-LT722:1:2107:14279:5408	1	1	1	1	0	0	1	1	1	0
M02111:194:000000000-LT722:1:2107:14280:13300	1	0	0	0	0	0	0	0	0	0
M02111:194:000000000-LT722:1:2107:14280:16619	1	1	1	1	1	0	0	0	0	0
M02111:194:000000000-LT722:1:2107:14280:23723	1	1	1	1	1	0	0	0	0	0
M02111:194:000000000-LT722:1:2107:14280:25244	1	1	1	1	1	0	0	0	0	0
M02111:194:000000000-LT722:1:2107:14280:5103	1	1	1	0	0	1	0	1	0	0
M02111:194:000000000-LT722:1:2107:14281:9803	1	1	1	1	1	0	0	0	0	0
M02111:194:000000000-LT722:1:2107:14282:16041	1	1	1	1	0	0	1	1	1	0
M02111:194:000000000-LT722:1:2107:14282:2038	1	1	1	1	0	0	1	1	1	0
M02111:194:000000000-LT722:1:2107:14282:27102	1	1	1	1	1	0	0	0	0	0
M02111:194:000000000-LT722:1:2107:14282:29085	1	1	1	1	0	0	1	1	1	0
M02111:194:000000000-LT722:1:2107:14283:12799	1	1	0	0	0	0	0	0	0	0
M02111:194:000000000-LT722:1:2107:14284:10503	1	1	1	1	1	0	0	0	0	0
M02111:194:000000000-LT722:1:2107:14284:12531	1	1	1	1	1	0	0	0	0	0
M02111:194:000000000-LT722:1:2107:14284:16166	1	1	1	1	0	0	0	0	0	0
M02111:194:000000000-LT722:1:2107:14284:18525	1	1	1	1	1	0	0	0	0	0
M02111:194:000000000-LT722:1:2107:14284:21463	1	1	1	1	1	0	0	0	0	0
M02111:194:000000000-LT722:1:2107:14284:24050	1	1	1	1	1	0	0	0	0	0
M02111:194:000000000-LT722:1:2107:14285:10098	1	1	1	1	0	0	1	1	1	0
M02111:194:000000000-LT722:1:2107:14285:12984	1	1	1	1	1	0	0	0	0	0
M02111:194:000000000-LT722:1:2107:14285:15993	1	1	1	1	1	0	0	0	0	0
M02111:194:000000000-LT722:1:2107:14285:1928	1	1	1	1	0	0	1	1	1	0
M02111:194:000000000-LT722:1:2107:14286:12325	1	1	1	1	1	0	0	0	0	0
M02111:194:000000000-LT722:1:2107:14286:5628	1	1	1	0	0	1	0	1	0	0
M02111:194:000000000-LT722:1:2107:14286:8085	1	1	1	0	0	1	0	1	0	0
M02111:194:000000000-LT722:1:2107:14287:16457	1	1	1	1	0	0	1	1	1	0
M02111:194:000000000-LT722:1:2107:14287:22525	1	1	1	1	1	0	0	0	0	0
M02111:194:000000000-LT722:1:2107:14288:1675	1	1	1	1	1	0	0	0	0	0
M02111:194:000000000-LT722:1:2107:14288:22844	1	1	1	1	0	0	1	1	1	0
M02111:194:000000000-LT722:1:2107:14288:3086	1	1	1	1	1	0	0	0	0	0
M02111:194:000000000-LT722:1:2107:14288:4737	1	1	1	1	1	0	0	0	0	0
M02111:194:000000000-LT722:1:2107:14288:6600	1	1	1	1	0	0	1	1	1	0
M02111:194:000000000-LT722:1:2107:14288:7418	1	1	1	1	1	0	0	0	0	0
M02111:194:000000000-LT722:1:2107:14288:7575	1	1	0	0	0	0	0	0	0	0
M02111:194:000000000-LT722:1:2107:14289:20321	1	1	1	1	0	0	1	1	1	0
M02111:194:000000000-LT722:1:2107:14289:24072	1	1	1	1	0	0	1	1	1	0
M02111:194:000000000-LT722:1:2107:14289:7976	1	1	1	1	1	0	0	0	0	0
M02111:194:000000000-LT722:1:2107:14289:9698	1	1	1	1	0	0	1	1	1	0
M02111:194:000000000-LT722:1:2107:14290:10661	1	1	1	1	1	0	0	0	0	0
M02111:194:000000000-LT722:1:2107:14290:18272	1	1	1	0	0	1	0	1	0	0
M02111:194:000000000-LT722:1:2107:14290:20010	1	1	1	1	0	0	1	1	1	0
M02111:194:000000000-LT722:1:2107:14290:22303	1	1	1	1	0	0	1	1	1	0
M02111:194:000000000-LT722:1:2107:14290:5919	1	1	1	1	0	0	1	1	1	0
M02111:194:000000000-LT722:1:2107:14291:13742	1	1	1	1	1	0	0	0	0	0
M02111:194:000000000-LT722:1:2107:14291:20230	1	1	1	1	1	0	0	0	0	0
M02111:194:000000000-LT722:1:2107:14291:5769	1	1	1	1	1	0	0	0	0	0
M02111:194:000000000-LT722:1:2107:14292:16829	1	1	1	1	1	0	0	0	0	0
M02111:194:000000000-LT722:1:2107:14293:24547	1	1	1	1	1	0	0	0	0	0
M02111:194:000000000-LT722:1:2107:14293:26624	1	1	1	1	1	0	0	0	0	0
M02111:194:000000000-LT722:1:2107:14293:27700	1	1	1	1	0	0	1	1	1	0
M02111:194:000000000-LT722:1:2107:14293:8482	1	1	1	1	0	0	1	1	1	0
M02111:194:000000000-LT722:1:2107:14293:8870	1	1	1	1	1	0	0	0	0	0
M02111:194:000000000-LT722:1:2107:14294:20563	1	1	1	1	1	0	0	0	0	0
M02111:194:000000000-LT722:1:2107:14294:24238	1	1	1	1	1	0	0	0	0	0
M02111:194:000000000-LT722:1:2107:14294:26265	1	1	1	1	1	0	0	0	0	0
M02111:194:000000000-LT722:1:2107:14295:15003	1	1	1	1	0	0	1	1	1	0
M02111:194:000000000-LT722:1:2107:14295:16625	1	1	1	0	0	1	0	1	0	0
M02111:194:000000000-LT722:1:2107:14295:17363	1	1	1	0	0	1	0	1	0	0
M02111:194:000000000-LT722:1:2107:14295:6092	1	1	1	1	0	0	0	0	0	0
M02111:194:000000000-LT722:1:2107:14296:12362	1	1	1	1	0	0	1	1	1	0
M02111:194:000000000-LT722:1:2107:14296:13105	1	1	1	0	0	1	0	1	0	0
M02111:194:000000000-LT722:1:2107:14296:14923	1	1	1	1	1	0	0	0	0	0
M02111:194:000000000-LT722:1:2107:14297:11797	1	1	1	1	0	0	1	1	1	0
M02111:194:000000000-LT722:1:2107:14297:2471	1	1	1	1	0	0	1	1	1	0
M02111:194:000000000-LT722:1:2107:14297:4009	1	1	1	0	0	1	0	1	0	0
M02111:194:000000000-LT722:1:2107:14298:13138	1	1	1	1	1	0	0	0	0	0
M02111:194:000000000-LT722:1:2107:14298:18166	1	1	1	1	1	0	0	0	0	0
M02111:194:000000000-LT722:1:2107:14298:26873	1	1	1	1	1	0	0	0	0	0
M02111:194:000000000-LT722:1:2107:14298:28565	1	1	1	1	1	0	0	0	0	0
M02111:194:000000000-LT722:1:2107:14298:3655	1	1	1	0	0	1	0	1	0	0
M02111:194:000000000-LT722:1:2107:14299:13559	1	1	1	1	1	0	0	0	0	0
M02111:194:000000000-LT722:1:2107:14299:26604	1	1	1	1	0	0	1	1	1	0
M02111:194:000000000-LT722:1:2107:14300:11587	1	1	1	1	1	0	0	0	0	0
M02111:194:000000000-LT722:1:2107:14300:22022	1	1	1	1	1	0	0	0	0	0
M02111:194:000000000-LT722:1:2107:14300:22615	1	1	1	1	1	0	0	0	0	0
M02111:194:000000000-LT722:1:2107:14300:2504	1	1	1	1	0	0	1	1	1	0
M02111:194:000000000-LT722:1:2107:14300:7324	1	1	1	0	0	1	0	1	0	0
M02111:194:000000000-LT722:1:2107:14301:6122	1	1	1	1	1	0	0	0	0	0
M02111:194:000000000-LT722:1:2107:14301:8498	1	1	1	1	1	0	0	0	0	0
M02111:194:000000000-LT722:1:2107:14302:5806	1	1	0	0	0	0	0	0	0	0
M02111:194:000000000-LT722:1:2107:14302:9647	1	1	1	1	1	0	0	0	0	0
M02111:194:000000000-LT722:1:2107:14303:10730	1	1	1	1	0	0	0	0	0	0
M02111:194:000000000-LT722:1:2107:14303:21632	1	1	1	1	1	0	0	0	0	0
M02111:194:000000000-LT722:1:2107:14303:28295	1	1	1	1	1	0	0	0	0	0
M02111:194:000000000-LT722:1:2107:14304:22220	1	1	1	1	0	0	1	1	1	0
M02111:194:000000000-LT722:1:2107:14305:27396	1	1	1	0	0	1	0	1	0	0
M02111:194:000000000-LT722:1:2107:14306:3468	1	1	0	0	0	0	0	0	0	0
M02111:194:000000000-LT722:1:2107:14306:7997	1	1	1	1	0	0	1	1	1	0
M02111:194:000000000-LT722:1:2107:14307:16460	1	1	1	0	0	1	0	1	1	0
M02111:194:000000000-LT722:1:2107:14307:23682	1	1	1	1	0	0	1	1	1	0
M02111:194:000000000-LT722:1:2107:14308:12989	1	1	1	1	1	0	0	0	0	0
M02111:194:000000000-LT722:1:2107:14308:15581	1	1	1	1	1	0	0	0	0	0
M02111:194:000000000-LT722:1:2107:14308:19008	1	1	1	1	1	0	0	0	0	0
M02111:194:000000000-LT722:1:2107:14308:19197	1	1	1	1	1	0	0	0	0	0
M02111:194:000000000-LT722:1:2107:14308:21026	1	1	1	1	1	0	0	0	0	0
M02111:194:000000000-LT722:1:2107:14308:21744	1	1	1	1	1	0	0	0	0	0
M02111:194:000000000-LT722:1:2107:14308:24248	1	1	1	1	1	0	0	0	0	0
M02111:194:000000000-LT722:1:2107:14308:27269	1	1	1	1	1	0	0	0	0	0
M02111:194:000000000-LT722:1:2107:14309:16292	1	1	1	1	0	0	1	1	1	0
M02111:194:000000000-LT722:1:2107:14309:26934	1	1	1	1	1	0	0	0	0	0
M02111:194:000000000-LT722:1:2107:14309:28850	1	1	1	1	0	0	0	0	0	0
M02111:194:000000000-LT722:1:2107:14309:4513	1	1	1	1	0	0	1	1	1	0
M02111:194:000000000-LT722:1:2107:14310:18068	1	1	1	1	1	0	0	0	0	0
M02111:194:000000000-LT722:1:2107:14310:20225	1	1	0	0	0	0	0	0	0	0
M02111:194:000000000-LT722:1:2107:14310:22951	1	1	1	1	0	0	1	1	1	0
M02111:194:000000000-LT722:1:2107:14310:4632	1	1	1	1	1	0	0	0	0	0
M02111:194:000000000-LT722:1:2107:14310:9961	1	1	1	1	1	0	0	0	0	0
M02111:194:000000000-LT722:1:2107:14311:19415	1	1	1	1	0	0	1	1	1	0
M02111:194:000000000-LT722:1:2107:14311:23780	1	1	1	1	0	0	1	1	1	0
M02111:194:000000000-LT722:1:2107:14311:9571	1	1	1	1	1	0	0	0	0	0
M02111:194:000000000-LT722:1:2107:14312:12619	1	1	1	1	1	0	0	0	0	0
M02111:194:000000000-LT722:1:2107:14312:13170	1	1	1	1	1	0	0	0	0	0
M02111:194:000000000-LT722:1:2107:14312:4318	1	1	1	0	0	1	0	1	0	0
M02111:194:000000000-LT722:1:2107:14312:7050	1	1	1	1	1	0	0	0	0	0
M02111:194:000000000-LT722:1:2107:14313:15372	1	1	1	1	1	0	0	0	0	0
M02111:194:000000000-LT722:1:2107:14313:23329	1	1	1	1	0	0	1	1	1	0
M02111:194:000000000-LT722:1:2107:14313:25891	1	1	1	1	1	0	0	0	0	0
M02111:194:000000000-LT722:1:2107:14314:11178	1	1	1	1	0	0	1	1	1	0
M02111:194:000000000-LT722:1:2107:14314:19450	1	1	1	1	1	0	0	0	0	0
M02111:194:000000000-LT722:1:2107:14314:23349	1	1	1	1	0	0	1	1	1	0
M02111:194:000000000-LT722:1:2107:14314:5012	1	1	1	1	1	0	0	0	0	0
M02111:194:000000000-LT722:1:2107:14315:24510	1	1	1	1	0	0	1	1	1	0
M02111:194:000000000-LT722:1:2107:14315:8674	1	1	1	1	1	0	0	0	0	0
M02111:194:000000000-LT722:1:2107:14316:20699	1	1	1	1	0	0	1	1	1	0
M02111:194:000000000-LT722:1:2107:14316:22352	1	1	1	1	0	0	1	1	1	0
M02111:194:000000000-LT722:1:2107:14316:2238	1	1	1	1	1	0	0	0	0	0
M02111:194:000000000-LT722:1:2107:14317:10159	1	1	1	1	0	0	1	1	1	0
M02111:194:000000000-LT722:1:2107:14317:18970	1	1	1	1	1	0	0	0	0	0
M02111:194:000000000-LT722:1:2107:14317:19343	1	1	1	1	0	0	1	1	1	0
M02111:194:000000000-LT722:1:2107:14317:21358	1	1	0	0	0	0	0	0	0	0
M02111:194:000000000-LT722:1:2107:14317:22672	1	1	1	1	0	0	0	0	0	0
M02111:194:000000000-LT722:1:2107:14317:5596	1	1	1	1	0	0	1	1	1	0
M02111:194:000000000-LT722:1:2107:14317:7314	1	1	1	1	1	0	0	0	0	0
M02111:194:000000000-LT722:1:2107:14318:21632	1	1	1	1	0	0	1	1	1	0
M02111:194:000000000-LT722:1:2107:14319:14647	1	1	1	1	0	0	1	1	1	0
M02111:194:000000000-LT722:1:2107:14320:22759	1	1	1	1	0	0	1	1	1	0
M02111:194:000000000-LT722:1:2107:14320:27719	1	1	1	1	0	0	1	1	1	0
M02111:194:000000000-LT722:1:2107:14321:10191	1	1	1	1	0	0	0	0	0	0
M02111:194:000000000-LT722:1:2107:14321:11261	1	1	1	1	0	0	1	1	1	0
M02111:194:000000000-LT722:1:2107:14321:6787	1	1	1	1	0	0	1	1	1	0
M02111:194:000000000-LT722:1:2107:14323:24877	1	1	0	0	0	0	0	0	0	0
M02111:194:000000000-LT722:1:2107:14323:26415	1	1	1	1	0	0	1	1	1	0
M02111:194:000000000-LT722:1:2107:14323:27568	1	1	1	0	0	1	0	1	0	0
M02111:194:000000000-LT722:1:2107:14323:6411	1	1	1	1	1	0	0	0	0	0
M02111:194:000000000-LT722:1:2107:14324:19902	1	1	1	1	1	0	0	0	0	0
M02111:194:000000000-LT722:1:2107:14324:7616	1	1	1	1	1	0	0	0	0	0
M02111:194:000000000-LT722:1:2107:14325:11371	1	1	1	1	0	0	1	1	1	0
M02111:194:000000000-LT722:1:2107:14325:14318	1	1	1	1	0	0	1	1	1	0
M02111:194:000000000-LT722:1:2107:14325:15184	1	1	1	1	0	0	1	1	1	0
M02111:194:000000000-LT722:1:2107:14325:17484	1	1	1	1	1	0	0	0	0	0
M02111:194:000000000-LT722:1:2107:14325:18510	1	1	1	1	1	0	0	0	0	0
M02111:194:000000000-LT722:1:2107:14325:20081	1	1	1	0	0	1	0	1	0	0
M02111:194:000000000-LT722:1:2107:14325:2664	1	1	1	1	0	0	1	1	1	0
M02111:194:000000000-LT722:1:2107:14325:3932	1	1	1	1	0	0	1	1	1	0
M02111:194:000000000-LT722:1:2107:14326:1509	1	1	0	0	0	0	0	0	0	0
M02111:194:000000000-LT722:1:2107:14326:28649	1	1	1	1	1	0	0	0	0	0
M02111:194:000000000-LT722:1:2107:14326:7159	1	1	1	1	1	0	0	0	0	0
M02111:194:000000000-LT722:1:2107:14327:14611	1	1	1	1	1	0	0	0	0	0
M02111:194:000000000-LT722:1:2107:14327:16088	1	1	0	0	0	0	0	0	0	0
M02111:194:000000000-LT722:1:2107:14327:16744	1	1	1	1	1	0	0	0	0	0
M02111:194:000000000-LT722:1:2107:14327:17698	1	1	1	1	1	0	0	0	0	0
M02111:194:000000000-LT722:1:2107:14327:19419	1	1	0	0	0	0	0	0	0	0
M02111:194:000000000-LT722:1:2107:14327:5354	1	1	1	1	0	0	1	1	1	0
M02111:194:000000000-LT722:1:2107:14327:6613	1	1	1	1	1	0	0	0	0	0
M02111:194:000000000-LT722:1:2107:14328:13457	1	1	1	1	1	0	0	0	0	0
M02111:194:000000000-LT722:1:2107:14328:15389	1	1	1	1	0	0	1	1	1	0
M02111:194:000000000-LT722:1:2107:14328:17051	1	0	0	0	0	0	0	0	0	0
M02111:194:000000000-LT722:1:2107:14328:5455	1	1	1	1	0	0	1	1	1	0
M02111:194:000000000-LT722:1:2107:14329:11408	1	1	1	1	0	0	1	1	1	0
M02111:194:000000000-LT722:1:2107:14329:26020	1	1	1	1	0	0	1	1	1	0
M02111:194:000000000-LT722:1:2107:14329:28531	1	1	1	1	1	0	0	0	0	0
M02111:194:000000000-LT722:1:2107:14329:8591	1	1	1	1	1	0	0	0	0	0
M02111:194:000000000-LT722:1:2107:14330:14925	1	1	1	1	1	0	0	0	0	0
M02111:194:000000000-LT722:1:2107:14330:20736	1	1	1	1	1	0	0	0	0	0
M02111:194:000000000-LT722:1:2107:14330:21649	1	1	1	1	1	0	0	0	0	0
M02111:194:000000000-LT722:1:2107:14330:24797	1	1	1	1	0	0	1	1	1	0
M02111:194:000000000-LT722:1:2107:14330:6561	1	1	0	0	0	0	0	0	0	0
M02111:194:000000000-LT722:1:2107:14331:13876	1	1	1	1	0	0	1	1	1	0
M02111:194:000000000-LT722:1:2107:14331:21195	1	1	1	0	0	1	0	1	0	0
M02111:194:000000000-LT722:1:2107:14331:22407	1	1	1	1	1	0	0	0	0	0
M02111:194:000000000-LT722:1:2107:14331:4445	1	1	1	1	1	0	0	0	0	0
M02111:194:000000000-LT722:1:2107:14331:8279	1	1	1	1	1	0	0	0	0	0
M02111:194:000000000-LT722:1:2107:14332:1878	1	1	1	1	0	0	1	1	1	0
M02111:194:000000000-LT722:1:2107:14332:25776	1	1	1	1	0	0	1	1	1	0
M02111:194:000000000-LT722:1:2107:14332:26708	1	1	1	1	1	0	0	0	0	0
M02111:194:000000000-LT722:1:2107:14333:16970	1	1	1	0	0	1	0	1	0	0
M02111:194:000000000-LT722:1:2107:14333:21014	1	1	1	1	1	0	0	0	0	0
M02111:194:000000000-LT722:1:2107:14333:4958	1	1	1	1	1	0	0	0	0	0
M02111:194:000000000-LT722:1:2107:14334:21742	1	1	1	1	1	0	0	0	0	0
M02111:194:000000000-LT722:1:2107:14334:24821	1	1	1	0	0	1	0	1	1	0
M02111:194:000000000-LT722:1:2107:14335:16643	1	1	1	1	0	0	1	1	1	0
M02111:194:000000000-LT722:1:2107:14335:18920	1	1	1	1	0	0	1	1	1	0
M02111:194:000000000-LT722:1:2107:14335:20328	1	1	0	0	0	0	0	0	0	0
M02111:194:000000000-LT722:1:2107:14335:21451	1	1	0	0	0	0	0	0	0	0
M02111:194:000000000-LT722:1:2107:14335:9282	1	1	1	1	1	0	0	0	0	0
M02111:194:000000000-LT722:1:2107:14336:11034	1	0	0	0	0	0	0	0	0	0
M02111:194:000000000-LT722:1:2107:14336:25347	1	1	1	0	0	1	0	1	0	0
M02111:194:000000000-LT722:1:2107:14336:8383	1	1	1	0	0	1	0	1	0	0
M02111:194:000000000-LT722:1:2107:14336:8889	1	1	1	1	1	0	0	0	0	0
M02111:194:000000000-LT722:1:2107:14337:19735	1	1	1	1	1	0	0	0	0	0
M02111:194:000000000-LT722:1:2107:14337:25158	1	1	0	0	0	0	0	0	0	0
M02111:194:000000000-LT722:1:2107:14338:25430	1	1	1	1	0	0	1	1	1	0
M02111:194:000000000-LT722:1:2107:14339:10819	1	1	1	1	1	0	0	0	0	0
M02111:194:000000000-LT722:1:2107:14339:17153	1	1	1	1	1	0	0	0	0	0
M02111:194:000000000-LT722:1:2107:14339:22562	1	1	1	1	0	0	0	0	0	0
M02111:194:000000000-LT722:1:2107:14339:27564	1	1	1	1	1	0	0	0	0	0
M02111:194:000000000-LT722:1:2107:14339:28142	1	1	1	1	0	0	1	1	1	0
M02111:194:000000000-LT722:1:2107:14340:5493	1	1	1	1	0	0	0	0	0	0
M02111:194:000000000-LT722:1:2107:14340:8294	1	1	1	1	1	0	0	0	0	0
M02111:194:000000000-LT722:1:2107:14341:17523	1	1	1	1	0	0	1	1	1	0
M02111:194:000000000-LT722:1:2107:14341:9109	1	1	1	1	0	0	1	1	1	0
M02111:194:000000000-LT722:1:2107:14342:16344	1	1	0	0	0	0	0	0	0	0
M02111:194:000000000-LT722:1:2107:14342:18235	1	1	1	1	1	0	0	0	0	0
M02111:194:000000000-LT722:1:2107:14342:4122	1	1	1	1	1	0	0	0	0	0
M02111:194:000000000-LT722:1:2107:14343:13278	1	1	1	1	1	0	0	0	0	0
M02111:194:000000000-LT722:1:2107:14343:18441	1	1	1	1	1	0	0	0	0	0
M02111:194:000000000-LT722:1:2107:14343:1894	1	1	0	0	0	0	0	0	0	0
M02111:194:000000000-LT722:1:2107:14343:26202	1	1	1	1	0	0	0	0	0	0
M02111:194:000000000-LT722:1:2107:14344:14104	1	1	1	1	1	0	0	0	0	0
M02111:194:000000000-LT722:1:2107:14344:4585	1	1	1	1	1	0	0	0	0	0
M02111:194:000000000-LT722:1:2107:14344:8176	1	1	1	1	0	0	1	1	1	0
M02111:194:000000000-LT722:1:2107:14344:8226	1	1	1	1	1	0	0	0	0	0
M02111:194:000000000-LT722:1:2107:14345:10200	1	1	1	0	0	1	0	1	0	0
M02111:194:000000000-LT722:1:2107:14345:19504	1	1	1	1	1	0	0	0	0	0
M02111:194:000000000-LT722:1:2107:14345:2620	1	1	1	1	1	0	0	0	0	0
M02111:194:000000000-LT722:1:2107:14345:9333	1	1	1	1	1	0	0	0	0	0
M02111:194:000000000-LT722:1:2107:14346:10888	1	1	0	0	0	0	0	0	0	0
M02111:194:000000000-LT722:1:2107:14346:13405	1	1	1	1	1	0	0	0	0	0
M02111:194:000000000-LT722:1:2107:14346:1865	1	1	1	0	0	1	0	1	0	0
M02111:194:000000000-LT722:1:2107:14346:18981	1	1	1	1	1	0	0	0	0	0
M02111:194:000000000-LT722:1:2107:14346:23688	1	1	1	1	1	0	0	0	0	0
M02111:194:000000000-LT722:1:2107:14346:3594	1	1	1	1	1	0	0	0	0	0
M02111:194:000000000-LT722:1:2107:14346:6907	1	1	1	1	1	0	0	0	0	0
M02111:194:000000000-LT722:1:2107:14347:11574	1	1	1	1	0	0	1	1	1	0
M02111:194:000000000-LT722:1:2107:14347:12918	1	1	1	1	1	0	0	0	0	0
M02111:194:000000000-LT722:1:2107:14347:28548	1	1	1	1	1	0	0	0	0	0
M02111:194:000000000-LT722:1:2107:14348:2497	1	1	1	1	0	0	1	1	1	0
M02111:194:000000000-LT722:1:2107:14348:8250	1	1	1	1	1	0	0	0	0	0
M02111:194:000000000-LT722:1:2107:14348:8579	1	1	1	1	0	0	1	1	1	0
M02111:194:000000000-LT722:1:2107:14349:13450	1	1	1	1	0	0	0	0	0	0
M02111:194:000000000-LT722:1:2107:14349:14159	1	1	0	0	0	0	0	0	0	0
M02111:194:000000000-LT722:1:2107:14350:11292	1	1	1	1	0	0	1	1	1	0
M02111:194:000000000-LT722:1:2107:14350:25916	1	1	1	1	1	0	0	0	0	0
M02111:194:000000000-LT722:1:2107:14350:2786	1	1	1	1	1	0	0	0	0	0
M02111:194:000000000-LT722:1:2107:14350:4485	1	1	1	1	1	0	0	0	0	0
M02111:194:000000000-LT722:1:2107:14350:5279	1	1	1	1	0	0	1	1	1	0
M02111:194:000000000-LT722:1:2107:14351:17368	1	1	1	1	1	0	0	0	0	0
M02111:194:000000000-LT722:1:2107:14351:26016	1	1	1	1	1	0	0	0	0	0
M02111:194:000000000-LT722:1:2107:14351:26882	1	1	0	0	0	0	0	0	0	0
M02111:194:000000000-LT722:1:2107:14351:5016	1	1	1	1	1	0	0	0	0	0
M02111:194:000000000-LT722:1:2107:14351:7079	1	1	1	1	1	0	0	0	0	0
M02111:194:000000000-LT722:1:2107:14352:12193	1	1	1	1	0	0	1	1	1	0
M02111:194:000000000-LT722:1:2107:14352:12695	1	1	1	1	1	0	0	0	0	0
M02111:194:000000000-LT722:1:2107:14352:20987	1	1	1	1	0	0	1	1	1	0
M02111:194:000000000-LT722:1:2107:14352:2583	1	1	1	1	1	0	0	0	0	0
M02111:194:000000000-LT722:1:2107:14353:20179	1	1	1	1	0	0	1	1	1	0
M02111:194:000000000-LT722:1:2107:14353:28522	1	1	1	1	0	0	1	1	1	0
M02111:194:000000000-LT722:1:2107:14353:5469	1	1	1	1	1	0	0	0	0	0
M02111:194:000000000-LT722:1:2107:14353:7386	1	1	1	1	1	0	0	0	0	0
M02111:194:000000000-LT722:1:2107:14354:20328	1	1	1	1	0	0	1	1	1	0
M02111:194:000000000-LT722:1:2107:14354:23371	1	1	1	0	0	1	0	1	0	0
M02111:194:000000000-LT722:1:2107:14354:28684	1	1	1	1	1	0	0	0	0	0
M02111:194:000000000-LT722:1:2107:14354:28893	1	1	1	1	1	0	0	0	0	0
M02111:194:000000000-LT722:1:2107:14354:7890	1	1	1	1	1	0	0	0	0	0
M02111:194:000000000-LT722:1:2107:14355:13149	1	1	1	1	1	0	0	0	0	0
M02111:194:000000000-LT722:1:2107:14355:16743	1	1	1	1	1	0	0	0	0	0
M02111:194:000000000-LT722:1:2107:14355:17300	1	1	1	0	0	1	0	1	0	0
M02111:194:000000000-LT722:1:2107:14355:1822	1	1	1	0	0	1	0	1	0	0
M02111:194:000000000-LT722:1:2107:14356:22722	1	1	1	1	0	0	0	0	0	0
M02111:194:000000000-LT722:1:2107:14357:14669	1	1	1	1	1	0	0	0	0	0
M02111:194:000000000-LT722:1:2107:14357:2272	1	0	0	0	0	0	0	0	0	0
M02111:194:000000000-LT722:1:2107:14357:23967	1	1	1	1	0	0	1	1	1	0
M02111:194:000000000-LT722:1:2107:14357:25106	1	1	1	1	1	0	0	0	0	0
M02111:194:000000000-LT722:1:2107:14357:3791	1	1	1	0	0	1	0	1	0	0
M02111:194:000000000-LT722:1:2107:14357:5313	1	1	1	1	1	0	0	0	0	0
M02111:194:000000000-LT722:1:2107:14358:1499	1	1	1	1	0	0	1	1	1	0
M02111:194:000000000-LT722:1:2107:14358:18319	1	1	1	1	1	0	0	0	0	0
M02111:194:000000000-LT722:1:2107:14358:25138	1	1	0	0	0	0	0	0	0	0
M02111:194:000000000-LT722:1:2107:14358:5679	1	1	0	0	0	0	0	0	0	0
M02111:194:000000000-LT722:1:2107:14359:22610	1	1	1	1	1	0	0	0	0	0
M02111:194:000000000-LT722:1:2107:14359:26746	1	1	1	0	0	1	0	1	0	0
M02111:194:000000000-LT722:1:2107:14359:6320	1	1	1	1	1	0	0	0	0	0
M02111:194:000000000-LT722:1:2107:14360:2197	1	1	1	1	1	0	0	0	0	0
M02111:194:000000000-LT722:1:2107:14360:28192	1	1	1	1	1	0	0	0	0	0
M02111:194:000000000-LT722:1:2107:14361:11605	1	1	1	1	0	0	1	1	1	0
M02111:194:000000000-LT722:1:2107:14361:20017	1	1	1	1	0	0	1	1	1	0
M02111:194:000000000-LT722:1:2107:14361:8408	1	1	1	1	0	0	1	1	1	0
M02111:194:000000000-LT722:1:2107:14362:12486	1	1	1	1	1	0	0	0	0	0
M02111:194:000000000-LT722:1:2107:14363:16804	1	1	1	1	0	0	1	1	1	0
M02111:194:000000000-LT722:1:2107:14363:20850	1	1	1	1	1	0	0	0	0	0
M02111:194:000000000-LT722:1:2107:14364:14027	1	1	1	1	0	0	1	1	1	0
M02111:194:000000000-LT722:1:2107:14364:17390	1	1	1	1	1	0	0	0	0	0
M02111:194:000000000-LT722:1:2107:14364:19956	1	1	1	1	1	0	0	0	0	0
M02111:194:000000000-LT722:1:2107:14364:5167	1	1	1	1	0	0	1	1	1	0
M02111:194:000000000-LT722:1:2107:14365:11206	1	1	1	1	1	0	0	0	0	0
M02111:194:000000000-LT722:1:2107:14365:15317	1	1	1	1	1	0	0	0	0	0
M02111:194:000000000-LT722:1:2107:14365:1678	1	1	1	1	1	0	0	0	0	0
M02111:194:000000000-LT722:1:2107:14365:16841	1	1	1	1	1	0	0	0	0	0
M02111:194:000000000-LT722:1:2107:14365:20726	1	1	0	0	0	0	0	0	0	0
M02111:194:000000000-LT722:1:2107:14366:16324	1	1	1	1	1	0	0	0	0	0
M02111:194:000000000-LT722:1:2107:14366:17862	1	1	1	1	1	0	0	0	0	0
M02111:194:000000000-LT722:1:2107:14366:25017	1	1	1	0	0	1	0	1	0	0
M02111:194:000000000-LT722:1:2107:14366:25059	1	1	1	0	0	1	0	1	0	0
M02111:194:000000000-LT722:1:2107:14366:25198	1	1	1	1	1	0	0	0	0	0
M02111:194:000000000-LT722:1:2107:14367:10591	1	1	1	1	1	0	0	0	0	0
M02111:194:000000000-LT722:1:2107:14367:15045	1	1	1	1	1	0	0	0	0	0
M02111:194:000000000-LT722:1:2107:14367:17162	1	1	1	1	0	0	1	1	1	0
M02111:194:000000000-LT722:1:2107:14367:24016	1	1	1	1	0	0	1	1	1	0
M02111:194:000000000-LT722:1:2107:14367:27857	1	1	0	0	0	0	0	0	0	0
M02111:194:000000000-LT722:1:2107:14367:3755	1	1	0	0	0	0	0	0	0	0
M02111:194:000000000-LT722:1:2107:14367:4064	1	1	1	1	0	0	1	1	1	0
M02111:194:000000000-LT722:1:2107:14367:4292	1	1	1	1	0	0	1	1	1	0
M02111:194:000000000-LT722:1:2107:14367:5491	1	1	1	1	1	0	0	0	0	0
M02111:194:000000000-LT722:1:2107:14367:5961	1	1	0	0	0	0	0	0	0	0
M02111:194:000000000-LT722:1:2107:14368:15341	1	1	1	1	1	0	0	0	0	0
M02111:194:000000000-LT722:1:2107:14368:20807	1	1	1	1	0	0	0	0	0	0
M02111:194:000000000-LT722:1:2107:14368:28125	1	1	1	1	0	0	0	0	0	0
M02111:194:000000000-LT722:1:2107:14369:11089	1	1	1	1	0	0	1	1	1	0
M02111:194:000000000-LT722:1:2107:14369:13355	1	1	1	1	1	0	0	0	0	0
M02111:194:000000000-LT722:1:2107:14369:27831	1	1	1	1	0	0	1	1	1	0
M02111:194:000000000-LT722:1:2107:14370:12422	1	1	1	0	0	1	0	1	0	0
M02111:194:000000000-LT722:1:2107:14370:13596	1	1	1	1	1	0	0	0	0	0
M02111:194:000000000-LT722:1:2107:14370:17257	1	1	1	1	0	0	1	1	1	0
M02111:194:000000000-LT722:1:2107:14370:23880	1	1	0	0	0	0	0	0	0	0
M02111:194:000000000-LT722:1:2107:14370:26509	1	1	1	1	1	0	0	0	0	0
M02111:194:000000000-LT722:1:2107:14370:26610	1	1	1	0	0	1	0	1	0	0
M02111:194:000000000-LT722:1:2107:14370:6484	1	1	1	1	1	0	0	0	0	0
M02111:194:000000000-LT722:1:2107:14371:13583	1	1	1	1	1	0	0	0	0	0
M02111:194:000000000-LT722:1:2107:14371:15117	1	1	1	1	1	0	0	0	0	0
M02111:194:000000000-LT722:1:2107:14371:17574	1	1	1	1	0	0	1	1	1	0
M02111:194:000000000-LT722:1:2107:14371:22197	1	1	1	1	1	0	0	0	0	0
M02111:194:000000000-LT722:1:2107:14371:9831	1	1	1	1	1	0	0	0	0	0
M02111:194:000000000-LT722:1:2107:14372:13508	1	1	1	1	0	0	1	1	1	0
M02111:194:000000000-LT722:1:2107:14372:15540	1	1	1	1	0	0	0	0	0	0
M02111:194:000000000-LT722:1:2107:14372:19360	1	1	1	1	1	0	0	0	0	0
M02111:194:000000000-LT722:1:2107:14372:26156	1	0	0	0	0	0	0	0	0	0
M02111:194:000000000-LT722:1:2107:14372:27653	1	1	1	1	1	0	0	0	0	0
M02111:194:000000000-LT722:1:2107:14373:21080	1	1	1	1	1	0	0	0	0	0
M02111:194:000000000-LT722:1:2107:14373:23109	1	1	1	1	0	0	1	1	1	0
M02111:194:000000000-LT722:1:2107:14373:23211	1	1	1	1	0	0	0	0	0	0
M02111:194:000000000-LT722:1:2107:14373:26356	1	1	1	1	1	0	0	0	0	0
M02111:194:000000000-LT722:1:2107:14374:10050	1	1	1	1	0	0	1	1	1	0
M02111:194:000000000-LT722:1:2107:14374:23674	1	1	1	1	1	0	0	0	0	0
M02111:194:000000000-LT722:1:2107:14374:23729	1	1	1	1	0	0	1	1	1	0
M02111:194:000000000-LT722:1:2107:14374:28436	1	1	1	1	1	0	0	0	0	0
M02111:194:000000000-LT722:1:2107:14374:5450	1	1	1	1	0	0	1	1	1	0
M02111:194:000000000-LT722:1:2107:14374:8594	1	1	1	1	0	0	0	0	0	0
M02111:194:000000000-LT722:1:2107:14375:18150	1	1	1	1	1	0	0	0	0	0
M02111:194:000000000-LT722:1:2107:14375:6651	1	1	1	1	0	0	1	1	1	0
M02111:194:000000000-LT722:1:2107:14375:8371	1	1	1	1	1	0	0	0	0	0
M02111:194:000000000-LT722:1:2107:14376:19513	1	1	1	1	0	0	1	1	1	0
M02111:194:000000000-LT722:1:2107:14377:16390	1	1	1	1	1	0	0	0	0	0
M02111:194:000000000-LT722:1:2107:14378:12355	1	1	1	1	0	0	1	1	1	0
M02111:194:000000000-LT722:1:2107:14378:14354	1	1	1	1	0	0	1	1	1	0
M02111:194:000000000-LT722:1:2107:14378:1896	1	1	1	1	1	0	0	0	0	0
M02111:194:000000000-LT722:1:2107:14379:13056	1	1	1	1	1	0	0	0	0	0
M02111:194:000000000-LT722:1:2107:14379:17803	1	1	1	1	1	0	0	0	0	0
M02111:194:000000000-LT722:1:2107:14379:5099	1	1	1	1	1	0	0	0	0	0
M02111:194:000000000-LT722:1:2107:14380:11372	1	1	1	1	0	0	1	1	1	0
M02111:194:000000000-LT722:1:2107:14380:22108	1	1	1	1	1	0	0	0	0	0
M02111:194:000000000-LT722:1:2107:14380:22886	1	1	1	1	1	0	0	0	0	0
M02111:194:000000000-LT722:1:2107:14380:8541	1	1	0	0	0	0	0	0	0	0
M02111:194:000000000-LT722:1:2107:14381:11776	1	1	1	1	1	0	0	0	0	0
M02111:194:000000000-LT722:1:2107:14381:22765	1	1	1	1	0	0	1	1	1	0
M02111:194:000000000-LT722:1:2107:14381:27280	1	1	1	1	1	0	0	0	0	0
M02111:194:000000000-LT722:1:2107:14381:28213	1	1	1	1	1	0	0	0	0	0
M02111:194:000000000-LT722:1:2107:14381:4532	1	1	1	0	0	1	0	1	0	0
M02111:194:000000000-LT722:1:2107:14381:4562	1	1	1	1	1	0	0	0	0	0
M02111:194:000000000-LT722:1:2107:14383:12613	1	1	1	0	0	1	0	1	0	0
M02111:194:000000000-LT722:1:2107:14383:15658	1	1	1	0	0	1	0	1	0	0
M02111:194:000000000-LT722:1:2107:14383:24584	1	1	1	1	1	0	0	0	0	0
M02111:194:000000000-LT722:1:2107:14383:4297	1	1	1	1	0	0	1	1	1	0
M02111:194:000000000-LT722:1:2107:14384:12937	1	1	1	1	1	0	0	0	0	0
M02111:194:000000000-LT722:1:2107:14384:17991	1	1	0	0	0	0	0	0	0	0
M02111:194:000000000-LT722:1:2107:14384:22602	1	1	1	1	1	0	0	0	0	0
M02111:194:000000000-LT722:1:2107:14384:27166	1	1	1	1	1	0	0	0	0	0
M02111:194:000000000-LT722:1:2107:14385:11667	1	1	1	1	1	0	0	0	0	0
M02111:194:000000000-LT722:1:2107:14385:17274	1	1	1	1	0	0	1	1	1	0
M02111:194:000000000-LT722:1:2107:14385:24420	1	1	1	1	1	0	0	0	0	0
M02111:194:000000000-LT722:1:2107:14385:6898	1	1	1	1	1	0	0	0	0	0
M02111:194:000000000-LT722:1:2107:14386:16127	1	1	1	1	0	0	1	1	1	0
M02111:194:000000000-LT722:1:2107:14386:25319	1	1	1	1	0	0	1	1	1	0
M02111:194:000000000-LT722:1:2107:14386:4784	1	1	1	1	0	0	1	1	1	0
M02111:194:000000000-LT722:1:2107:14386:6132	1	1	1	1	0	0	1	1	1	0
M02111:194:000000000-LT722:1:2107:14387:10591	1	1	1	1	1	0	0	0	0	0
M02111:194:000000000-LT722:1:2107:14387:1822	1	1	1	1	1	0	0	0	0	0
M02111:194:000000000-LT722:1:2107:14387:21785	1	1	1	1	1	0	0	0	0	0
M02111:194:000000000-LT722:1:2107:14387:8562	1	1	1	1	0	0	1	1	1	0
M02111:194:000000000-LT722:1:2107:14388:11351	1	1	1	1	0	0	1	1	1	0
M02111:194:000000000-LT722:1:2107:14388:21249	1	1	1	1	1	0	0	0	0	0
M02111:194:000000000-LT722:1:2107:14389:13381	1	1	1	1	1	0	0	0	0	0
M02111:194:000000000-LT722:1:2107:14389:22402	1	1	1	1	1	0	0	0	0	0
M02111:194:000000000-LT722:1:2107:14389:3051	1	1	1	1	0	0	1	1	1	0
M02111:194:000000000-LT722:1:2107:14390:12753	1	1	0	0	0	0	0	0	0	0
M02111:194:000000000-LT722:1:2107:14390:14685	1	1	0	0	0	0	0	0	0	0
M02111:194:000000000-LT722:1:2107:14390:19378	1	1	0	0	0	0	0	0	0	0
M02111:194:000000000-LT722:1:2107:14390:7153	1	1	1	1	1	0	0	0	0	0
M02111:194:000000000-LT722:1:2107:14391:13872	1	1	1	1	1	0	0	0	0	0
M02111:194:000000000-LT722:1:2107:14391:15807	1	1	1	0	0	1	0	1	0	0
M02111:194:000000000-LT722:1:2107:14391:2329	1	1	1	1	0	0	1	1	1	0
M02111:194:000000000-LT722:1:2107:14391:27797	1	1	1	1	0	0	1	1	1	0
M02111:194:000000000-LT722:1:2107:14391:4002	1	1	1	1	1	0	0	0	0	0
M02111:194:000000000-LT722:1:2107:14392:21365	1	1	1	0	0	1	0	1	0	0
M02111:194:000000000-LT722:1:2107:14392:5516	1	1	1	1	1	0	0	0	0	0
M02111:194:000000000-LT722:1:2107:14392:6116	1	1	1	1	1	0	0	0	0	0
M02111:194:000000000-LT722:1:2107:14393:21131	1	1	1	1	1	0	0	0	0	0
M02111:194:000000000-LT722:1:2107:14393:26521	1	1	1	0	0	1	0	1	0	0
M02111:194:000000000-LT722:1:2107:14393:26640	1	1	0	0	0	0	0	0	0	0
M02111:194:000000000-LT722:1:2107:14393:3406	1	1	1	1	1	0	0	0	0	0
M02111:194:000000000-LT722:1:2107:14394:14573	1	1	1	0	0	1	0	1	0	0
M02111:194:000000000-LT722:1:2107:14394:21627	1	1	1	0	0	1	0	1	0	0
M02111:194:000000000-LT722:1:2107:14394:23134	1	1	1	1	0	0	1	1	1	0
M02111:194:000000000-LT722:1:2107:14394:5889	1	1	1	1	1	0	0	0	0	0
M02111:194:000000000-LT722:1:2107:14394:6800	1	1	0	0	0	0	0	0	0	0
M02111:194:000000000-LT722:1:2107:14394:8377	1	1	1	1	0	0	1	1	1	0
M02111:194:000000000-LT722:1:2107:14395:12639	1	1	1	1	1	0	0	0	0	0
M02111:194:000000000-LT722:1:2107:14395:18041	1	1	0	0	0	0	0	0	0	0
M02111:194:000000000-LT722:1:2107:14395:19961	1	1	1	1	0	0	1	1	1	0
M02111:194:000000000-LT722:1:2107:14395:23481	1	1	1	1	0	0	1	1	1	0
M02111:194:000000000-LT722:1:2107:14395:3694	1	1	1	1	0	0	1	1	1	0
M02111:194:000000000-LT722:1:2107:14395:3831	1	1	1	1	0	0	0	0	0	0
M02111:194:000000000-LT722:1:2107:14396:10798	1	1	1	1	0	0	1	1	1	0
M02111:194:000000000-LT722:1:2107:14396:21224	1	1	1	1	1	0	0	0	0	0
M02111:194:000000000-LT722:1:2107:14396:26921	1	1	1	1	1	0	0	0	0	0
M02111:194:000000000-LT722:1:2107:14396:7019	1	1	1	1	1	0	0	0	0	0
M02111:194:000000000-LT722:1:2107:14397:15934	1	1	1	1	1	0	0	0	0	0
M02111:194:000000000-LT722:1:2107:14397:16583	1	1	0	0	0	0	0	0	0	0
M02111:194:000000000-LT722:1:2107:14397:20511	1	1	1	0	0	1	0	1	0	0
M02111:194:000000000-LT722:1:2107:14397:20807	1	1	1	1	0	0	1	1	1	0
M02111:194:000000000-LT722:1:2107:14397:26210	1	1	1	1	1	0	0	0	0	0
M02111:194:000000000-LT722:1:2107:14397:2758	1	1	1	1	0	0	1	1	1	0
M02111:194:000000000-LT722:1:2107:14397:4484	1	1	1	1	1	0	0	0	0	0
M02111:194:000000000-LT722:1:2107:14397:6978	1	1	1	0	0	1	0	1	0	0
M02111:194:000000000-LT722:1:2107:14398:18111	1	1	1	1	1	0	0	0	0	0
M02111:194:000000000-LT722:1:2107:14398:20728	1	1	1	1	1	0	0	0	0	0
M02111:194:000000000-LT722:1:2107:14398:29088	1	1	1	1	0	0	0	0	0	0
M02111:194:000000000-LT722:1:2107:14399:17199	1	1	1	1	1	0	0	0	0	0
M02111:194:000000000-LT722:1:2107:14399:2785	1	1	1	1	1	0	0	0	0	0
M02111:194:000000000-LT722:1:2107:14400:12709	1	1	1	1	1	0	0	0	0	0
M02111:194:000000000-LT722:1:2107:14400:2620	1	1	1	1	0	0	1	1	1	0
M02111:194:000000000-LT722:1:2107:14401:10438	1	1	1	1	1	0	0	0	0	0
M02111:194:000000000-LT722:1:2107:14401:22466	1	1	1	1	0	0	1	1	1	0
M02111:194:000000000-LT722:1:2107:14401:8709	1	1	1	1	1	0	0	0	0	0
M02111:194:000000000-LT722:1:2107:14402:12545	1	1	1	1	0	0	1	1	1	0
M02111:194:000000000-LT722:1:2107:14402:23463	1	1	1	1	1	0	0	0	0	0
M02111:194:000000000-LT722:1:2107:14403:23667	1	1	1	0	0	1	0	1	0	0
M02111:194:000000000-LT722:1:2107:14405:19713	1	1	0	0	0	0	0	0	0	0
M02111:194:000000000-LT722:1:2107:14405:2332	1	1	1	1	1	0	0	0	0	0
M02111:194:000000000-LT722:1:2107:14405:27327	1	1	1	1	0	0	1	1	1	0
M02111:194:000000000-LT722:1:2107:14406:12204	1	1	1	1	1	0	0	0	0	0
M02111:194:000000000-LT722:1:2107:14406:20323	1	0	0	0	0	0	0	0	0	0
M02111:194:000000000-LT722:1:2107:14406:23533	1	1	1	1	1	0	0	0	0	0
M02111:194:000000000-LT722:1:2107:14406:27242	1	1	1	1	1	0	0	0	0	0
M02111:194:000000000-LT722:1:2107:14406:8923	1	1	0	0	0	0	0	0	0	0
M02111:194:000000000-LT722:1:2107:14407:21878	1	1	1	1	1	0	0	0	0	0
M02111:194:000000000-LT722:1:2107:14407:5446	1	1	1	1	0	0	1	1	1	0
M02111:194:000000000-LT722:1:2107:14407:6641	1	1	1	1	0	0	1	1	1	0
M02111:194:000000000-LT722:1:2107:14408:18295	1	1	1	1	1	0	0	0	0	0
M02111:194:000000000-LT722:1:2107:14408:19867	1	1	1	1	0	0	1	1	1	0
M02111:194:000000000-LT722:1:2107:14408:22443	1	1	1	1	1	0	0	0	0	0
M02111:194:000000000-LT722:1:2107:14408:4231	1	0	0	0	0	0	0	0	0	0
M02111:194:000000000-LT722:1:2107:14408:8878	1	1	0	0	0	0	0	0	0	0
M02111:194:000000000-LT722:1:2107:14409:18044	1	1	1	0	0	1	0	1	0	0
M02111:194:000000000-LT722:1:2107:14409:26911	1	1	1	1	1	0	0	0	0	0
M02111:194:000000000-LT722:1:2107:14409:28419	1	1	1	1	0	0	1	1	1	0
M02111:194:000000000-LT722:1:2107:14410:19113	1	1	1	1	0	0	0	0	0	0
M02111:194:000000000-LT722:1:2107:14410:19504	1	1	1	1	1	0	0	0	0	0
M02111:194:000000000-LT722:1:2107:14410:22677	1	1	1	1	0	0	1	1	1	0
M02111:194:000000000-LT722:1:2107:14410:24309	1	1	1	1	0	0	1	1	1	0
M02111:194:000000000-LT722:1:2107:14410:25272	1	1	1	1	0	0	1	1	1	0
M02111:194:000000000-LT722:1:2107:14411:25828	1	1	1	1	1	0	0	0	0	0
M02111:194:000000000-LT722:1:2107:14411:4599	1	1	1	1	1	0	0	0	0	0
M02111:194:000000000-LT722:1:2107:14412:15870	1	1	1	1	0	0	1	1	1	0
M02111:194:000000000-LT722:1:2107:14412:23279	1	1	1	1	1	0	0	0	0	0
M02111:194:000000000-LT722:1:2107:14412:23648	1	1	1	0	0	1	0	1	0	0
M02111:194:000000000-LT722:1:2107:14413:4247	1	1	1	1	0	0	1	1	1	0
M02111:194:000000000-LT722:1:2107:14413:4793	1	1	1	1	1	0	0	0	0	0
M02111:194:000000000-LT722:1:2107:14414:16960	1	1	1	1	0	0	0	0	0	0
M02111:194:000000000-LT722:1:2107:14414:20943	1	1	0	0	0	0	0	0	0	0
M02111:194:000000000-LT722:1:2107:14414:6798	1	1	1	1	1	0	0	0	0	0
M02111:194:000000000-LT722:1:2107:14415:11589	1	1	1	1	0	0	1	1	1	0
M02111:194:000000000-LT722:1:2107:14415:15999	1	1	1	1	0	0	1	1	1	0
M02111:194:000000000-LT722:1:2107:14415:21977	1	1	1	1	1	0	0	0	0	0
M02111:194:000000000-LT722:1:2107:14415:26156	1	1	1	1	1	0	0	0	0	0
M02111:194:000000000-LT722:1:2107:14415:9404	1	1	1	1	0	0	1	1	1	0
M02111:194:000000000-LT722:1:2107:14416:17070	1	1	1	1	1	0	0	0	0	0
M02111:194:000000000-LT722:1:2107:14416:28969	1	1	1	1	1	0	0	0	0	0
M02111:194:000000000-LT722:1:2107:14417:16740	1	1	1	1	0	0	1	1	1	0
M02111:194:000000000-LT722:1:2107:14417:1979	1	1	1	1	1	0	0	0	0	0
M02111:194:000000000-LT722:1:2107:14417:21032	1	1	1	1	1	0	0	0	0	0
M02111:194:000000000-LT722:1:2107:14417:28938	1	1	1	1	0	0	1	1	1	0
M02111:194:000000000-LT722:1:2107:14417:3940	1	1	1	0	0	1	0	1	0	0
M02111:194:000000000-LT722:1:2107:14417:4039	1	1	1	1	1	0	0	0	0	0
M02111:194:000000000-LT722:1:2107:14417:6550	1	1	0	0	0	0	0	0	0	0
M02111:194:000000000-LT722:1:2107:14418:19303	1	1	1	1	1	0	0	0	0	0
M02111:194:000000000-LT722:1:2107:14418:21315	1	1	1	1	1	0	0	0	0	0
M02111:194:000000000-LT722:1:2107:14418:28115	1	1	1	1	1	0	0	0	0	0
M02111:194:000000000-LT722:1:2107:14418:7554	1	1	0	0	0	0	0	0	0	0
M02111:194:000000000-LT722:1:2107:14419:18779	1	1	1	1	1	0	0	0	0	0
M02111:194:000000000-LT722:1:2107:14419:19520	1	1	1	1	0	0	1	1	1	0
M02111:194:000000000-LT722:1:2107:14419:21122	1	1	1	1	1	0	0	0	0	0
M02111:194:000000000-LT722:1:2107:14420:12542	1	1	1	1	0	0	1	1	1	0
M02111:194:000000000-LT722:1:2107:14420:13251	1	1	1	1	1	0	0	0	0	0
M02111:194:000000000-LT722:1:2107:14420:15335	1	1	0	0	0	0	0	0	0	0
M02111:194:000000000-LT722:1:2107:14420:22657	1	1	1	1	1	0	0	0	0	0
M02111:194:000000000-LT722:1:2107:14420:9811	1	1	1	1	1	0	0	0	0	0
M02111:194:000000000-LT722:1:2107:14421:11127	1	1	1	1	1	0	0	0	0	0
M02111:194:000000000-LT722:1:2107:14421:20348	1	1	1	1	0	0	1	1	1	0
M02111:194:000000000-LT722:1:2107:14421:7002	1	1	1	1	0	0	1	1	1	0
M02111:194:000000000-LT722:1:2107:14422:28847	1	1	1	0	0	1	0	1	0	0
M02111:194:000000000-LT722:1:2107:14423:15491	1	1	1	1	1	0	0	0	0	0
M02111:194:000000000-LT722:1:2107:14423:16989	1	1	1	1	0	0	1	1	1	0
M02111:194:000000000-LT722:1:2107:14423:2183	1	1	1	1	0	0	0	0	0	0
M02111:194:000000000-LT722:1:2107:14424:11813	1	1	1	0	0	1	0	1	0	0
M02111:194:000000000-LT722:1:2107:14424:22933	1	1	1	1	0	0	1	1	1	0
M02111:194:000000000-LT722:1:2107:14425:23223	1	1	1	1	0	0	1	1	1	0
M02111:194:000000000-LT722:1:2107:14425:3360	1	1	1	1	1	0	0	0	0	0
M02111:194:000000000-LT722:1:2107:14425:3589	1	1	1	1	1	0	0	0	0	0
M02111:194:000000000-LT722:1:2107:14426:3922	1	1	1	1	0	0	0	0	0	0
M02111:194:000000000-LT722:1:2107:14426:7480	1	1	1	1	1	0	0	0	0	0
M02111:194:000000000-LT722:1:2107:14426:9158	1	1	0	0	0	0	0	0	0	0
M02111:194:000000000-LT722:1:2107:14427:15912	1	1	1	1	0	0	1	1	1	0
M02111:194:000000000-LT722:1:2107:14427:4505	1	1	1	0	0	1	0	1	0	0
M02111:194:000000000-LT722:1:2107:14427:6083	1	1	1	1	1	0	0	0	0	0
M02111:194:000000000-LT722:1:2107:14427:8564	1	1	1	1	0	0	0	0	0	0
M02111:194:000000000-LT722:1:2107:14428:14444	1	1	1	1	1	0	0	0	0	0
M02111:194:000000000-LT722:1:2107:14428:20468	1	1	1	1	1	0	0	0	0	0
M02111:194:000000000-LT722:1:2107:14428:28092	1	1	1	1	0	0	1	1	1	0
M02111:194:000000000-LT722:1:2107:14428:9753	1	1	1	1	0	0	1	1	1	0
M02111:194:000000000-LT722:1:2107:14429:2253	1	1	1	1	0	0	1	1	1	0
M02111:194:000000000-LT722:1:2107:14429:28218	1	1	1	1	1	0	0	0	0	0
M02111:194:000000000-LT722:1:2107:14429:5483	1	1	1	1	1	0	0	0	0	0
M02111:194:000000000-LT722:1:2107:14430:14298	1	1	1	0	0	1	0	1	0	0
M02111:194:000000000-LT722:1:2107:14430:18243	1	1	1	1	1	0	0	0	0	0
M02111:194:000000000-LT722:1:2107:14430:26229	1	1	1	1	0	0	1	1	1	0
M02111:194:000000000-LT722:1:2107:14430:2815	1	1	1	1	0	0	1	1	1	0
M02111:194:000000000-LT722:1:2107:14430:4958	1	1	1	1	1	0	0	0	0	0
M02111:194:000000000-LT722:1:2107:14430:5532	1	1	1	1	0	0	1	1	1	0
M02111:194:000000000-LT722:1:2107:14430:7996	1	1	1	1	1	0	0	0	0	0
M02111:194:000000000-LT722:1:2107:14431:10204	1	1	1	1	0	0	1	1	1	0
M02111:194:000000000-LT722:1:2107:14431:12719	1	1	1	0	0	1	0	1	0	0
M02111:194:000000000-LT722:1:2107:14431:7424	1	1	1	1	0	0	1	1	1	0
M02111:194:000000000-LT722:1:2107:14432:17610	1	1	1	1	0	0	0	0	0	0
M02111:194:000000000-LT722:1:2107:14432:20357	1	1	1	1	1	0	0	0	0	0
M02111:194:000000000-LT722:1:2107:14432:2996	1	1	1	1	1	0	0	0	0	0
M02111:194:000000000-LT722:1:2107:14433:10124	1	1	1	1	0	0	1	1	1	0
M02111:194:000000000-LT722:1:2107:14433:19589	1	1	1	1	1	0	0	0	0	0
M02111:194:000000000-LT722:1:2107:14433:2432	1	1	1	1	1	0	0	0	0	0
M02111:194:000000000-LT722:1:2107:14433:26161	1	1	1	1	0	0	1	1	1	0
M02111:194:000000000-LT722:1:2107:14433:7925	1	1	1	1	1	0	0	0	0	0
M02111:194:000000000-LT722:1:2107:14434:10377	1	1	1	0	0	1	0	1	0	0
M02111:194:000000000-LT722:1:2107:14434:10514	1	1	1	1	0	0	1	1	1	0
M02111:194:000000000-LT722:1:2107:14435:11548	1	0	0	0	0	0	0	0	0	0
M02111:194:000000000-LT722:1:2107:14435:20704	1	1	1	1	1	0	0	0	0	0
M02111:194:000000000-LT722:1:2107:14435:24835	1	1	0	0	0	0	0	0	0	0
M02111:194:000000000-LT722:1:2107:14435:5930	1	1	1	1	1	0	0	0	0	0
M02111:194:000000000-LT722:1:2107:14435:7505	1	1	1	1	1	0	0	0	0	0
M02111:194:000000000-LT722:1:2107:14435:7803	1	1	1	1	1	0	0	0	0	0
M02111:194:000000000-LT722:1:2107:14436:23187	1	1	1	1	1	0	0	0	0	0
M02111:194:000000000-LT722:1:2107:14436:27488	1	1	1	1	0	0	1	1	1	0
M02111:194:000000000-LT722:1:2107:14436:9656	1	1	1	1	1	0	0	0	0	0
M02111:194:000000000-LT722:1:2107:14437:14644	1	1	1	1	1	0	0	0	0	0
M02111:194:000000000-LT722:1:2107:14437:1578	1	1	1	1	0	0	1	1	1	0
M02111:194:000000000-LT722:1:2107:14437:3255	1	1	1	1	0	0	1	1	1	0
M02111:194:000000000-LT722:1:2107:14437:5663	1	1	1	1	1	0	0	0	0	0
M02111:194:000000000-LT722:1:2107:14438:11838	1	1	1	1	0	0	1	1	1	0
M02111:194:000000000-LT722:1:2107:14438:18015	1	1	1	1	0	0	1	1	1	0
M02111:194:000000000-LT722:1:2107:14438:24164	1	1	1	1	1	0	0	0	0	0
M02111:194:000000000-LT722:1:2107:14439:11569	1	1	1	1	1	0	0	0	0	0
M02111:194:000000000-LT722:1:2107:14439:14128	1	1	1	1	1	0	0	0	0	0
M02111:194:000000000-LT722:1:2107:14439:8769	1	1	0	0	0	0	0	0	0	0
M02111:194:000000000-LT722:1:2107:14440:19959	1	1	1	1	1	0	0	0	0	0
M02111:194:000000000-LT722:1:2107:14440:21937	1	1	1	1	1	0	0	0	0	0
M02111:194:000000000-LT722:1:2107:14440:6912	1	1	1	1	0	0	1	1	1	0
M02111:194:000000000-LT722:1:2107:14440:9526	1	1	1	1	1	0	0	0	0	0
M02111:194:000000000-LT722:1:2107:14441:10184	1	1	1	1	1	0	0	0	0	0
M02111:194:000000000-LT722:1:2107:14441:12868	1	1	1	1	1	0	0	0	0	0
M02111:194:000000000-LT722:1:2107:14441:20473	1	1	1	0	0	1	0	1	0	0
M02111:194:000000000-LT722:1:2107:14441:24361	1	1	1	1	0	0	1	1	1	0
M02111:194:000000000-LT722:1:2107:14441:4534	1	1	1	1	0	0	1	1	1	0
M02111:194:000000000-LT722:1:2107:14441:8394	1	1	1	1	1	0	0	0	0	0
M02111:194:000000000-LT722:1:2107:14442:23324	1	1	1	1	1	0	0	0	0	0
M02111:194:000000000-LT722:1:2107:14442:25700	1	1	1	1	1	0	0	0	0	0
M02111:194:000000000-LT722:1:2107:14442:4191	1	1	1	1	0	0	0	0	0	0
M02111:194:000000000-LT722:1:2107:14442:6219	1	1	1	1	1	0	0	0	0	0
M02111:194:000000000-LT722:1:2107:14443:12003	1	1	1	1	1	0	0	0	0	0
M02111:194:000000000-LT722:1:2107:14443:13586	1	1	1	1	1	0	0	0	0	0
M02111:194:000000000-LT722:1:2107:14443:14103	1	1	1	1	0	0	1	1	1	0
M02111:194:000000000-LT722:1:2107:14443:15741	1	1	1	1	1	0	0	0	0	0
M02111:194:000000000-LT722:1:2107:14443:28325	1	1	0	0	0	0	0	0	0	0
M02111:194:000000000-LT722:1:2107:14443:5193	1	1	1	0	0	1	0	1	0	0
M02111:194:000000000-LT722:1:2107:14444:22614	1	1	1	1	1	0	0	0	0	0
M02111:194:000000000-LT722:1:2107:14444:27609	1	1	1	1	1	0	0	0	0	0
M02111:194:000000000-LT722:1:2107:14444:8652	1	1	1	1	1	0	0	0	0	0
M02111:194:000000000-LT722:1:2107:14445:23697	1	1	1	1	1	0	0	0	0	0
M02111:194:000000000-LT722:1:2107:14446:17437	1	1	1	0	0	1	0	1	0	0
M02111:194:000000000-LT722:1:2107:14446:21108	1	1	1	1	0	0	0	0	0	0
M02111:194:000000000-LT722:1:2107:14446:25057	1	1	1	1	0	0	1	1	1	0
M02111:194:000000000-LT722:1:2107:14446:26505	1	1	1	0	0	1	0	1	1	0
M02111:194:000000000-LT722:1:2107:14446:9909	1	1	1	1	0	0	1	1	1	0
M02111:194:000000000-LT722:1:2107:14448:14335	1	1	1	1	0	0	1	1	1	0
M02111:194:000000000-LT722:1:2107:14448:15054	1	1	1	1	1	0	0	0	0	0
M02111:194:000000000-LT722:1:2107:14448:23783	1	1	1	1	0	0	1	1	1	0
M02111:194:000000000-LT722:1:2107:14449:16049	1	1	1	1	1	0	0	0	0	0
M02111:194:000000000-LT722:1:2107:14449:18994	1	1	1	1	0	0	1	1	1	0
M02111:194:000000000-LT722:1:2107:14449:26214	1	1	1	1	1	0	0	0	0	0
M02111:194:000000000-LT722:1:2107:14449:29109	1	1	1	1	0	0	1	1	1	0
M02111:194:000000000-LT722:1:2107:14450:14039	1	1	1	1	1	0	0	0	0	0
M02111:194:000000000-LT722:1:2107:14450:7945	1	1	1	1	1	0	0	0	0	0
M02111:194:000000000-LT722:1:2107:14451:1444	1	1	0	0	0	0	0	0	0	0
M02111:194:000000000-LT722:1:2107:14451:16448	1	1	1	1	1	0	0	0	0	0
M02111:194:000000000-LT722:1:2107:14451:17881	1	1	1	1	1	0	0	0	0	0
M02111:194:000000000-LT722:1:2107:14451:23179	1	1	1	1	1	0	0	0	0	0
M02111:194:000000000-LT722:1:2107:14451:5928	1	1	1	0	0	1	0	1	0	0
M02111:194:000000000-LT722:1:2107:14452:11317	1	1	1	1	0	0	0	0	0	0
M02111:194:000000000-LT722:1:2107:14452:19117	1	1	1	1	1	0	0	0	0	0
M02111:194:000000000-LT722:1:2107:14452:22898	1	1	1	1	1	0	0	0	0	0
M02111:194:000000000-LT722:1:2107:14452:23399	1	1	1	1	1	0	0	0	0	0
M02111:194:000000000-LT722:1:2107:14452:26987	1	1	1	1	0	0	1	1	1	0
M02111:194:000000000-LT722:1:2107:14452:27057	1	1	1	1	1	0	0	0	0	0
M02111:194:000000000-LT722:1:2107:14452:27404	1	0	0	0	0	0	0	0	0	0
M02111:194:000000000-LT722:1:2107:14453:23638	1	1	1	1	1	0	0	0	0	0
M02111:194:000000000-LT722:1:2107:14453:24409	1	1	1	1	0	0	1	1	1	0
M02111:194:000000000-LT722:1:2107:14453:3150	1	1	1	1	1	0	0	0	0	0
M02111:194:000000000-LT722:1:2107:14453:8422	1	1	1	1	1	0	0	0	0	0
M02111:194:000000000-LT722:1:2107:14454:10916	1	1	1	1	1	0	0	0	0	0
M02111:194:000000000-LT722:1:2107:14454:23341	1	1	1	1	1	0	0	0	0	0
M02111:194:000000000-LT722:1:2107:14454:4320	1	1	0	0	0	0	0	0	0	0
M02111:194:000000000-LT722:1:2107:14454:4845	1	1	1	1	0	0	1	1	1	0
M02111:194:000000000-LT722:1:2107:14454:5264	1	1	1	1	1	0	0	0	0	0
M02111:194:000000000-LT722:1:2107:14454:5549	1	1	1	0	0	1	0	1	0	0
M02111:194:000000000-LT722:1:2107:14455:10232	1	1	1	1	1	0	0	0	0	0
M02111:194:000000000-LT722:1:2107:14455:16071	1	1	0	0	0	0	0	0	0	0
M02111:194:000000000-LT722:1:2107:14455:18353	1	1	1	0	0	1	0	1	0	0
M02111:194:000000000-LT722:1:2107:14455:23095	1	1	0	0	0	0	0	0	0	0
M02111:194:000000000-LT722:1:2107:14455:6666	1	1	1	1	1	0	0	0	0	0
M02111:194:000000000-LT722:1:2107:14456:13265	1	1	1	1	1	0	0	0	0	0
M02111:194:000000000-LT722:1:2107:14456:13988	1	1	1	1	0	0	1	1	1	0
M02111:194:000000000-LT722:1:2107:14456:21451	1	1	1	1	0	0	1	1	1	0
M02111:194:000000000-LT722:1:2107:14456:22573	1	1	1	1	0	0	1	1	1	0
M02111:194:000000000-LT722:1:2107:14456:25677	1	1	1	1	1	0	0	0	0	0
M02111:194:000000000-LT722:1:2107:14456:27526	1	1	1	1	0	0	1	1	1	0
M02111:194:000000000-LT722:1:2107:14456:7198	1	1	0	0	0	0	0	0	0	0
M02111:194:000000000-LT722:1:2107:14457:15485	1	1	0	0	0	0	0	0	0	0
M02111:194:000000000-LT722:1:2107:14457:16205	1	1	1	1	1	0	0	0	0	0
M02111:194:000000000-LT722:1:2107:14457:27463	1	1	0	0	0	0	0	0	0	0
M02111:194:000000000-LT722:1:2107:14457:4927	1	1	1	1	1	0	0	0	0	0
M02111:194:000000000-LT722:1:2107:14458:19449	1	1	1	1	1	0	0	0	0	0
M02111:194:000000000-LT722:1:2107:14458:26454	1	1	0	0	0	0	0	0	0	0
M02111:194:000000000-LT722:1:2107:14459:14699	1	1	1	1	1	0	0	0	0	0
M02111:194:000000000-LT722:1:2107:14459:19925	1	1	1	1	0	0	1	1	1	0
M02111:194:000000000-LT722:1:2107:14459:3523	1	1	1	1	1	0	0	0	0	0
M02111:194:000000000-LT722:1:2107:14460:26111	1	1	1	1	1	0	0	0	0	0
M02111:194:000000000-LT722:1:2107:14460:26202	1	1	1	1	1	0	0	0	0	0
M02111:194:000000000-LT722:1:2107:14460:6491	1	1	1	1	0	0	1	1	1	0
M02111:194:000000000-LT722:1:2107:14461:28991	1	1	1	1	0	0	1	1	1	0
M02111:194:000000000-LT722:1:2107:14461:9797	1	1	1	1	1	0	0	0	0	0
M02111:194:000000000-LT722:1:2107:14462:17544	1	1	1	1	0	0	1	1	1	0
M02111:194:000000000-LT722:1:2107:14463:17585	1	1	1	1	1	0	0	0	0	0
M02111:194:000000000-LT722:1:2107:14463:17656	1	1	1	1	0	0	1	1	1	0
M02111:194:000000000-LT722:1:2107:14465:1561	1	1	1	1	0	0	1	1	1	0
M02111:194:000000000-LT722:1:2107:14466:28464	1	1	1	1	1	0	0	0	0	0
M02111:194:000000000-LT722:1:2107:14467:18708	1	1	1	1	0	0	1	1	1	0
M02111:194:000000000-LT722:1:2107:14467:24646	1	1	1	1	1	0	0	0	0	0
M02111:194:000000000-LT722:1:2107:14468:12992	1	1	1	1	1	0	0	0	0	0
M02111:194:000000000-LT722:1:2107:14468:15123	1	1	1	1	0	0	0	0	0	0
M02111:194:000000000-LT722:1:2107:14468:20604	1	1	1	1	1	0	0	0	0	0
M02111:194:000000000-LT722:1:2107:14468:25106	1	1	1	1	1	0	0	0	0	0
M02111:194:000000000-LT722:1:2107:14468:5976	1	1	1	1	1	0	0	0	0	0
M02111:194:000000000-LT722:1:2107:14468:9756	1	1	1	1	0	0	1	1	1	0
M02111:194:000000000-LT722:1:2107:14469:12031	1	1	0	0	0	0	0	0	0	0
M02111:194:000000000-LT722:1:2107:14469:18301	1	1	0	0	0	0	0	0	0	0
M02111:194:000000000-LT722:1:2107:14469:23021	1	1	1	0	0	1	0	1	0	0
M02111:194:000000000-LT722:1:2107:14469:2557	1	1	1	1	1	0	0	0	0	0
M02111:194:000000000-LT722:1:2107:14469:28922	1	1	1	1	1	0	0	0	0	0
M02111:194:000000000-LT722:1:2107:14469:5303	1	1	0	0	0	0	0	0	0	0
M02111:194:000000000-LT722:1:2107:14470:25926	1	1	1	1	1	0	0	0	0	0
M02111:194:000000000-LT722:1:2107:14470:26101	1	1	1	0	0	1	0	1	0	0
M02111:194:000000000-LT722:1:2107:14470:2638	1	1	0	0	0	0	0	0	0	0
M02111:194:000000000-LT722:1:2107:14470:28029	1	1	1	1	0	0	0	0	0	0
M02111:194:000000000-LT722:1:2107:14470:8227	1	1	1	1	0	0	1	1	1	0
M02111:194:000000000-LT722:1:2107:14471:17757	1	1	1	1	0	0	1	1	1	0
M02111:194:000000000-LT722:1:2107:14471:21150	1	1	1	1	0	0	1	1	1	0
M02111:194:000000000-LT722:1:2107:14471:5530	1	1	1	1	1	0	0	0	0	0
M02111:194:000000000-LT722:1:2107:14471:7619	1	1	1	1	0	0	1	1	1	0
M02111:194:000000000-LT722:1:2107:14472:14523	1	1	1	1	1	0	0	0	0	0
M02111:194:000000000-LT722:1:2107:14472:15282	1	1	1	1	0	0	1	1	1	0
M02111:194:000000000-LT722:1:2107:14472:23962	1	1	0	0	0	0	0	0	0	0
M02111:194:000000000-LT722:1:2107:14472:26337	1	1	1	1	1	0	0	0	0	0
M02111:194:000000000-LT722:1:2107:14473:20512	1	1	1	1	1	0	0	0	0	0
M02111:194:000000000-LT722:1:2107:14474:20989	1	1	1	1	1	0	0	0	0	0
M02111:194:000000000-LT722:1:2107:14474:22727	1	1	1	1	0	0	1	1	1	0
M02111:194:000000000-LT722:1:2107:14475:11022	1	1	1	1	1	0	0	0	0	0
M02111:194:000000000-LT722:1:2107:14475:18735	1	1	1	1	1	0	0	0	0	0
M02111:194:000000000-LT722:1:2107:14476:1394	1	1	1	1	1	0	0	0	0	0
M02111:194:000000000-LT722:1:2107:14476:1746	1	1	0	0	0	0	0	0	0	0
M02111:194:000000000-LT722:1:2107:14476:19871	1	1	1	1	1	0	0	0	0	0
M02111:194:000000000-LT722:1:2107:14476:20366	1	1	1	1	1	0	0	0	0	0
M02111:194:000000000-LT722:1:2107:14477:15463	1	1	1	1	1	0	0	0	0	0
M02111:194:000000000-LT722:1:2107:14478:14018	1	1	1	1	1	0	0	0	0	0
M02111:194:000000000-LT722:1:2107:14478:21621	1	1	1	1	0	0	1	1	1	0
M02111:194:000000000-LT722:1:2107:14478:27777	1	1	1	1	1	0	0	0	0	0
M02111:194:000000000-LT722:1:2107:14478:28901	1	1	1	1	1	0	0	0	0	0
M02111:194:000000000-LT722:1:2107:14479:19589	1	1	1	1	0	0	1	1	1	0
M02111:194:000000000-LT722:1:2107:14479:20413	1	1	1	1	0	0	1	1	1	0
M02111:194:000000000-LT722:1:2107:14479:8726	1	1	1	1	1	0	0	0	0	0
M02111:194:000000000-LT722:1:2107:14480:10217	1	1	1	1	0	0	1	1	1	0
M02111:194:000000000-LT722:1:2107:14480:10267	1	1	1	1	0	0	1	1	1	0
M02111:194:000000000-LT722:1:2107:14480:17125	1	1	1	1	1	0	0	0	0	0
M02111:194:000000000-LT722:1:2107:14480:23501	1	1	1	1	1	0	0	0	0	0
M02111:194:000000000-LT722:1:2107:14481:12530	1	1	1	1	1	0	0	0	0	0
M02111:194:000000000-LT722:1:2107:14481:12857	1	1	1	1	1	0	0	0	0	0
M02111:194:000000000-LT722:1:2107:14481:15508	1	1	0	0	0	0	0	0	0	0
M02111:194:000000000-LT722:1:2107:14481:18962	1	1	1	1	1	0	0	0	0	0
M02111:194:000000000-LT722:1:2107:14481:28135	1	1	1	1	0	0	1	1	1	0
M02111:194:000000000-LT722:1:2107:14482:12500	1	1	1	1	1	0	0	0	0	0
M02111:194:000000000-LT722:1:2107:14482:17472	1	1	1	1	0	0	1	1	1	0
M02111:194:000000000-LT722:1:2107:14482:22120	1	1	1	1	0	0	0	0	0	0
M02111:194:000000000-LT722:1:2107:14483:12732	1	1	1	1	0	0	1	1	1	0
M02111:194:000000000-LT722:1:2107:14483:15425	1	1	1	1	0	0	1	1	1	0
M02111:194:000000000-LT722:1:2107:14483:21690	1	1	1	1	1	0	0	0	0	0
M02111:194:000000000-LT722:1:2107:14483:5836	1	1	1	1	0	0	1	1	1	0
M02111:194:000000000-LT722:1:2107:14484:10962	1	1	1	1	1	0	0	0	0	0
M02111:194:000000000-LT722:1:2107:14484:13800	1	1	1	1	1	0	0	0	0	0
M02111:194:000000000-LT722:1:2107:14484:14579	1	1	1	1	1	0	0	0	0	0
M02111:194:000000000-LT722:1:2107:14485:20039	1	1	0	0	0	0	0	0	0	0
M02111:194:000000000-LT722:1:2107:14485:20377	1	1	1	1	0	0	1	1	1	0
M02111:194:000000000-LT722:1:2107:14485:7140	1	1	1	1	0	0	1	1	1	0
M02111:194:000000000-LT722:1:2107:14486:24944	1	1	0	0	0	0	0	0	0	0
M02111:194:000000000-LT722:1:2107:14486:4298	1	1	1	1	0	0	1	1	1	0
M02111:194:000000000-LT722:1:2107:14486:4953	1	1	1	1	0	0	1	1	1	0
M02111:194:000000000-LT722:1:2107:14486:6642	1	1	1	1	1	0	0	0	0	0
M02111:194:000000000-LT722:1:2107:14487:15088	1	1	1	1	0	0	1	1	1	0
M02111:194:000000000-LT722:1:2107:14487:20860	1	1	0	0	0	0	0	0	0	0
M02111:194:000000000-LT722:1:2107:14487:28425	1	1	1	1	1	0	0	0	0	0
M02111:194:000000000-LT722:1:2107:14487:28662	1	1	1	1	0	0	1	1	1	0
M02111:194:000000000-LT722:1:2107:14487:4401	1	1	1	1	1	0	0	0	0	0
M02111:194:000000000-LT722:1:2107:14487:5808	1	1	0	0	0	0	0	0	0	0
M02111:194:000000000-LT722:1:2107:14488:20559	1	1	1	1	0	0	1	1	1	0
M02111:194:000000000-LT722:1:2107:14488:21132	1	1	1	1	1	0	0	0	0	0
M02111:194:000000000-LT722:1:2107:14488:2347	1	1	1	1	1	0	0	0	0	0
M02111:194:000000000-LT722:1:2107:14488:25154	1	1	1	0	0	1	0	1	0	0
M02111:194:000000000-LT722:1:2107:14488:25484	1	1	1	1	1	0	0	0	0	0
M02111:194:000000000-LT722:1:2107:14488:9316	1	1	1	1	1	0	0	0	0	0
M02111:194:000000000-LT722:1:2107:14489:12945	1	1	1	1	1	0	0	0	0	0
M02111:194:000000000-LT722:1:2107:14489:16825	1	1	1	1	0	0	1	1	1	0
M02111:194:000000000-LT722:1:2107:14489:20965	1	1	1	1	0	0	1	1	1	0
M02111:194:000000000-LT722:1:2107:14489:5717	1	1	1	1	0	0	0	0	0	0
M02111:194:000000000-LT722:1:2107:14490:22709	1	1	0	0	0	0	0	0	0	0
M02111:194:000000000-LT722:1:2107:14491:16795	1	1	0	0	0	0	0	0	0	0
M02111:194:000000000-LT722:1:2107:14491:19688	1	1	1	1	0	0	1	1	1	0
M02111:194:000000000-LT722:1:2107:14491:5864	1	1	1	1	1	0	0	0	0	0
M02111:194:000000000-LT722:1:2107:14491:7879	1	1	1	1	1	0	0	0	0	0
M02111:194:000000000-LT722:1:2107:14492:16894	1	1	1	1	1	0	0	0	0	0
M02111:194:000000000-LT722:1:2107:14492:21717	1	1	1	1	1	0	0	0	0	0
M02111:194:000000000-LT722:1:2107:14492:27063	1	1	1	1	0	0	1	1	1	0
M02111:194:000000000-LT722:1:2107:14492:29106	1	1	1	1	1	0	0	0	0	0
M02111:194:000000000-LT722:1:2107:14492:3433	1	1	1	1	1	0	0	0	0	0
M02111:194:000000000-LT722:1:2107:14493:11196	1	1	1	0	0	1	0	1	0	0
M02111:194:000000000-LT722:1:2107:14494:13006	1	1	1	1	1	0	0	0	0	0
M02111:194:000000000-LT722:1:2107:14494:2321	1	1	1	0	0	1	0	1	0	0
M02111:194:000000000-LT722:1:2107:14494:25605	1	1	1	1	1	0	0	0	0	0
M02111:194:000000000-LT722:1:2107:14494:25812	1	1	1	1	1	0	0	0	0	0
M02111:194:000000000-LT722:1:2107:14494:27419	1	1	0	0	0	0	0	0	0	0
M02111:194:000000000-LT722:1:2107:14494:3838	1	1	1	1	0	0	1	1	1	0
M02111:194:000000000-LT722:1:2107:14495:14964	1	1	1	1	1	0	0	0	0	0
M02111:194:000000000-LT722:1:2107:14495:15459	1	1	1	1	1	0	0	0	0	0
M02111:194:000000000-LT722:1:2107:14495:1845	1	1	1	1	0	0	1	1	1	0
M02111:194:000000000-LT722:1:2107:14495:20837	1	1	1	1	0	0	1	1	1	0
M02111:194:000000000-LT722:1:2107:14495:26352	1	1	1	0	0	1	0	1	0	0
M02111:194:000000000-LT722:1:2107:14495:27784	1	1	1	1	0	0	1	1	1	0
M02111:194:000000000-LT722:1:2107:14495:4198	1	1	1	1	0	0	1	1	1	0
M02111:194:000000000-LT722:1:2107:14495:6247	1	1	1	1	0	0	1	1	1	0
M02111:194:000000000-LT722:1:2107:14495:9741	1	1	1	1	0	0	1	1	1	0
M02111:194:000000000-LT722:1:2107:14496:12870	1	1	1	1	0	0	1	1	1	0
M02111:194:000000000-LT722:1:2107:14496:20659	1	1	1	1	0	0	1	1	1	0
M02111:194:000000000-LT722:1:2107:14496:23046	1	1	1	0	0	1	0	1	0	0
M02111:194:000000000-LT722:1:2107:14496:28096	1	1	0	0	0	0	0	0	0	0
M02111:194:000000000-LT722:1:2107:14496:5110	1	1	1	1	0	0	1	1	1	0
M02111:194:000000000-LT722:1:2107:14497:17687	1	1	1	1	0	0	1	1	1	0
M02111:194:000000000-LT722:1:2107:14497:18352	1	1	1	1	1	0	0	0	0	0
M02111:194:000000000-LT722:1:2107:14497:1866	1	1	1	1	0	0	1	1	1	0
M02111:194:000000000-LT722:1:2107:14497:21851	1	1	1	1	1	0	0	0	0	0
M02111:194:000000000-LT722:1:2107:14497:23350	1	1	1	1	1	0	0	0	0	0
M02111:194:000000000-LT722:1:2107:14498:17067	1	1	1	1	0	0	1	1	1	0
M02111:194:000000000-LT722:1:2107:14498:23155	1	1	1	1	0	0	1	1	1	0
M02111:194:000000000-LT722:1:2107:14498:28117	1	1	1	1	1	0	0	0	0	0
M02111:194:000000000-LT722:1:2107:14498:7858	1	1	1	1	1	0	0	0	0	0
M02111:194:000000000-LT722:1:2107:14500:20900	1	1	1	1	0	0	0	0	0	0
M02111:194:000000000-LT722:1:2107:14500:26898	1	1	1	1	1	0	0	0	0	0
M02111:194:000000000-LT722:1:2107:14500:6406	1	1	1	1	1	0	0	0	0	0
M02111:194:000000000-LT722:1:2107:14501:12846	1	1	1	1	0	0	1	1	1	0
M02111:194:000000000-LT722:1:2107:14501:13871	1	1	1	1	0	0	0	0	0	0
M02111:194:000000000-LT722:1:2107:14501:15548	1	1	1	1	1	0	0	0	0	0
M02111:194:000000000-LT722:1:2107:14501:25018	1	1	1	1	1	0	0	0	0	0
M02111:194:000000000-LT722:1:2107:14501:5012	1	1	1	1	0	0	1	1	1	0
M02111:194:000000000-LT722:1:2107:14501:5687	1	1	1	1	1	0	0	0	0	0
M02111:194:000000000-LT722:1:2107:14502:12972	1	1	1	1	0	0	1	1	1	0
M02111:194:000000000-LT722:1:2107:14502:14202	1	1	1	0	0	1	0	1	0	0
M02111:194:000000000-LT722:1:2107:14502:18643	1	1	1	1	1	0	0	0	0	0
M02111:194:000000000-LT722:1:2107:14502:4071	1	1	1	1	0	0	1	1	1	0
M02111:194:000000000-LT722:1:2107:14502:6753	1	1	0	0	0	0	0	0	0	0
M02111:194:000000000-LT722:1:2107:14503:13401	1	1	1	1	0	0	1	1	1	0
M02111:194:000000000-LT722:1:2107:14503:15298	1	1	1	1	1	0	0	0	0	0
M02111:194:000000000-LT722:1:2107:14503:25162	1	1	1	1	1	0	0	0	0	0
M02111:194:000000000-LT722:1:2107:14504:10343	1	1	1	1	0	0	1	1	1	0
M02111:194:000000000-LT722:1:2107:14504:15665	1	1	1	1	1	0	0	0	0	0
M02111:194:000000000-LT722:1:2107:14504:16845	1	1	0	0	0	0	0	0	0	0
M02111:194:000000000-LT722:1:2107:14504:2419	1	1	1	1	0	0	1	1	1	0
M02111:194:000000000-LT722:1:2107:14504:24386	1	1	1	1	1	0	0	0	0	0
M02111:194:000000000-LT722:1:2107:14504:25385	1	1	1	1	1	0	0	0	0	0
M02111:194:000000000-LT722:1:2107:14504:2702	1	1	1	1	0	0	1	1	1	0
M02111:194:000000000-LT722:1:2107:14504:2835	1	1	1	1	0	0	1	1	1	0
M02111:194:000000000-LT722:1:2107:14504:3126	1	1	1	1	0	0	0	0	0	0
M02111:194:000000000-LT722:1:2107:14505:17109	1	1	0	0	0	0	0	0	0	0
M02111:194:000000000-LT722:1:2107:14505:17173	1	0	0	0	0	0	0	0	0	0
M02111:194:000000000-LT722:1:2107:14505:18205	1	1	1	1	1	0	0	0	0	0
M02111:194:000000000-LT722:1:2107:14505:18374	1	1	1	1	1	0	0	0	0	0
M02111:194:000000000-LT722:1:2107:14505:3583	1	1	1	1	0	0	1	1	1	0
M02111:194:000000000-LT722:1:2107:14506:14679	1	1	1	1	0	0	1	1	1	0
M02111:194:000000000-LT722:1:2107:14506:23071	1	1	1	0	0	1	0	1	0	0
M02111:194:000000000-LT722:1:2107:14506:25180	1	1	1	1	0	0	1	1	1	0
M02111:194:000000000-LT722:1:2107:14506:25865	1	1	1	1	0	0	1	1	1	0
M02111:194:000000000-LT722:1:2107:14506:25979	1	1	1	1	0	0	1	1	1	0
M02111:194:000000000-LT722:1:2107:14507:11904	1	1	1	1	1	0	0	0	0	0
M02111:194:000000000-LT722:1:2107:14507:14346	1	1	1	1	1	0	0	0	0	0
M02111:194:000000000-LT722:1:2107:14507:18183	1	1	1	1	1	0	0	0	0	0
M02111:194:000000000-LT722:1:2107:14507:2284	1	1	1	1	1	0	0	0	0	0
M02111:194:000000000-LT722:1:2107:14507:28826	1	1	1	1	1	0	0	0	0	0
M02111:194:000000000-LT722:1:2107:14507:28947	1	1	1	1	1	0	0	0	0	0
M02111:194:000000000-LT722:1:2107:14507:7540	1	1	1	1	0	0	1	1	1	0
M02111:194:000000000-LT722:1:2107:14507:8628	1	1	1	1	0	0	1	1	1	0
M02111:194:000000000-LT722:1:2107:14507:9704	1	1	1	1	1	0	0	0	0	0
M02111:194:000000000-LT722:1:2107:14508:16358	1	1	1	1	1	0	0	0	0	0
M02111:194:000000000-LT722:1:2107:14508:20708	1	1	1	1	0	0	1	1	1	0
M02111:194:000000000-LT722:1:2107:14508:26030	1	1	1	0	0	1	0	1	0	0
M02111:194:000000000-LT722:1:2107:14508:7029	1	1	1	1	1	0	0	0	0	0
M02111:194:000000000-LT722:1:2107:14509:24064	1	1	1	1	0	0	1	1	1	0
M02111:194:000000000-LT722:1:2107:14509:28674	1	1	1	1	1	0	0	0	0	0
M02111:194:000000000-LT722:1:2107:14509:3098	1	1	1	1	1	0	0	0	0	0
M02111:194:000000000-LT722:1:2107:14510:15380	1	1	1	1	1	0	0	0	0	0
M02111:194:000000000-LT722:1:2107:14510:17972	1	1	1	1	0	0	0	0	0	0
M02111:194:000000000-LT722:1:2107:14510:1922	1	1	1	1	0	0	1	1	1	0
M02111:194:000000000-LT722:1:2107:14510:19260	1	1	1	1	0	0	1	1	1	0
M02111:194:000000000-LT722:1:2107:14510:8690	1	1	1	1	0	0	1	1	1	0
M02111:194:000000000-LT722:1:2107:14511:12039	1	1	1	1	1	0	0	0	0	0
M02111:194:000000000-LT722:1:2107:14511:14165	1	1	1	1	0	0	1	1	1	0
M02111:194:000000000-LT722:1:2107:14511:1783	1	1	0	0	0	0	0	0	0	0
M02111:194:000000000-LT722:1:2107:14511:21343	1	1	1	1	1	0	0	0	0	0
M02111:194:000000000-LT722:1:2107:14511:23747	1	1	1	1	0	0	1	1	1	0
M02111:194:000000000-LT722:1:2107:14511:26464	1	1	1	1	1	0	0	0	0	0
M02111:194:000000000-LT722:1:2107:14511:8982	1	1	1	1	1	0	0	0	0	0
M02111:194:000000000-LT722:1:2107:14512:10861	1	1	1	1	1	0	0	0	0	0
M02111:194:000000000-LT722:1:2107:14512:11136	1	1	1	1	0	0	1	1	1	0
M02111:194:000000000-LT722:1:2107:14512:18121	1	1	1	1	1	0	0	0	0	0
M02111:194:000000000-LT722:1:2107:14512:21753	1	1	1	1	0	0	1	1	1	0
M02111:194:000000000-LT722:1:2107:14512:25798	1	1	1	1	1	0	0	0	0	0
M02111:194:000000000-LT722:1:2107:14512:27251	1	1	1	1	1	0	0	0	0	0
M02111:194:000000000-LT722:1:2107:14512:27740	1	1	1	1	1	0	0	0	0	0
M02111:194:000000000-LT722:1:2107:14513:10538	1	1	0	0	0	0	0	0	0	0
M02111:194:000000000-LT722:1:2107:14513:24536	1	1	1	1	1	0	0	0	0	0
M02111:194:000000000-LT722:1:2107:14513:29167	1	1	1	1	0	0	0	0	0	0
M02111:194:000000000-LT722:1:2107:14513:6680	1	1	1	1	0	0	1	1	1	0
M02111:194:000000000-LT722:1:2107:14513:7497	1	1	1	1	0	0	0	0	0	0
M02111:194:000000000-LT722:1:2107:14514:16471	1	1	1	1	1	0	0	0	0	0
M02111:194:000000000-LT722:1:2107:14514:19670	1	1	0	0	0	0	0	0	0	0
M02111:194:000000000-LT722:1:2107:14514:7698	1	1	1	1	1	0	0	0	0	0
M02111:194:000000000-LT722:1:2107:14515:18356	1	1	1	0	0	1	0	1	0	0
M02111:194:000000000-LT722:1:2107:14515:24907	1	1	1	1	1	0	0	0	0	0
M02111:194:000000000-LT722:1:2107:14515:25995	1	1	1	0	0	1	0	1	0	0
M02111:194:000000000-LT722:1:2107:14515:4539	1	1	1	1	0	0	0	0	0	0
M02111:194:000000000-LT722:1:2107:14516:17466	1	1	1	1	1	0	0	0	0	0
M02111:194:000000000-LT722:1:2107:14516:25397	1	1	0	0	0	0	0	0	0	0
M02111:194:000000000-LT722:1:2107:14516:26526	1	1	1	1	1	0	0	0	0	0
M02111:194:000000000-LT722:1:2107:14516:3517	1	1	1	1	0	0	1	1	1	0
M02111:194:000000000-LT722:1:2107:14516:8439	1	1	1	1	0	0	1	1	1	0
M02111:194:000000000-LT722:1:2107:14517:15684	1	1	1	1	1	0	0	0	0	0
M02111:194:000000000-LT722:1:2107:14517:17987	1	1	1	0	0	1	0	1	0	0
M02111:194:000000000-LT722:1:2107:14517:21247	1	1	0	0	0	0	0	0	0	0
M02111:194:000000000-LT722:1:2107:14518:10012	1	1	1	1	1	0	0	0	0	0
M02111:194:000000000-LT722:1:2107:14518:22521	1	1	1	1	1	0	0	0	0	0
M02111:194:000000000-LT722:1:2107:14518:26652	1	1	1	1	1	0	0	0	0	0
M02111:194:000000000-LT722:1:2107:14518:3737	1	1	0	0	0	0	0	0	0	0
M02111:194:000000000-LT722:1:2107:14519:16413	1	1	1	1	0	0	1	1	1	0
M02111:194:000000000-LT722:1:2107:14519:2360	1	1	1	1	1	0	0	0	0	0
M02111:194:000000000-LT722:1:2107:14519:24929	1	1	1	1	1	0	0	0	0	0
M02111:194:000000000-LT722:1:2107:14519:6061	1	1	1	1	1	0	0	0	0	0
M02111:194:000000000-LT722:1:2107:14520:11306	1	1	1	1	1	0	0	0	0	0
M02111:194:000000000-LT722:1:2107:14520:23379	1	1	1	1	0	0	1	1	1	0
M02111:194:000000000-LT722:1:2107:14520:27216	1	1	1	1	1	0	0	0	0	0
M02111:194:000000000-LT722:1:2107:14520:3497	1	1	1	1	0	0	1	1	1	0
M02111:194:000000000-LT722:1:2107:14521:22868	1	1	0	0	0	0	0	0	0	0
M02111:194:000000000-LT722:1:2107:14521:9274	1	1	1	0	0	1	0	1	0	0
M02111:194:000000000-LT722:1:2107:14522:21134	1	1	1	1	0	0	1	1	1	0
M02111:194:000000000-LT722:1:2107:14523:15920	1	1	1	1	1	0	0	0	0	0
M02111:194:000000000-LT722:1:2107:14523:28977	1	1	1	1	1	0	0	0	0	0
M02111:194:000000000-LT722:1:2107:14524:15066	1	1	1	1	0	0	1	1	1	0
M02111:194:000000000-LT722:1:2107:14524:20336	1	1	1	1	1	0	0	0	0	0
M02111:194:000000000-LT722:1:2107:14524:2932	1	1	1	1	1	0	0	0	0	0
M02111:194:000000000-LT722:1:2107:14524:6157	1	1	1	1	1	0	0	0	0	0
M02111:194:000000000-LT722:1:2107:14524:8178	1	1	1	1	1	0	0	0	0	0
M02111:194:000000000-LT722:1:2107:14525:10883	1	1	1	1	0	0	1	1	1	0
M02111:194:000000000-LT722:1:2107:14525:1637	1	1	1	1	0	0	1	1	1	0
M02111:194:000000000-LT722:1:2107:14525:20136	1	1	1	1	0	0	1	1	1	0
M02111:194:000000000-LT722:1:2107:14525:2609	1	1	1	1	0	0	1	1	1	0
M02111:194:000000000-LT722:1:2107:14526:27292	1	1	1	1	1	0	0	0	0	0
M02111:194:000000000-LT722:1:2107:14526:3334	1	1	1	1	0	0	1	1	1	0
M02111:194:000000000-LT722:1:2107:14526:3665	1	1	1	1	0	0	0	0	0	0
M02111:194:000000000-LT722:1:2107:14526:5466	1	1	1	1	0	0	1	1	1	0
M02111:194:000000000-LT722:1:2107:14527:16209	1	1	1	1	1	0	0	0	0	0
M02111:194:000000000-LT722:1:2107:14527:21902	1	1	1	1	1	0	0	0	0	0
M02111:194:000000000-LT722:1:2107:14527:7287	1	1	1	1	0	0	1	1	1	0
M02111:194:000000000-LT722:1:2107:14527:9829	1	1	1	0	0	1	0	1	0	0
M02111:194:000000000-LT722:1:2107:14527:9955	1	1	0	0	0	0	0	0	0	0
M02111:194:000000000-LT722:1:2107:14528:12219	1	1	1	1	1	0	0	0	0	0
M02111:194:000000000-LT722:1:2107:14528:13683	1	0	0	0	0	0	0	0	0	0
M02111:194:000000000-LT722:1:2107:14528:3543	1	1	1	1	1	0	0	0	0	0
M02111:194:000000000-LT722:1:2107:14529:18245	1	1	1	1	1	0	0	0	0	0
M02111:194:000000000-LT722:1:2107:14529:18388	1	1	1	0	0	1	0	1	0	0
M02111:194:000000000-LT722:1:2107:14529:21972	1	1	1	1	1	0	0	0	0	0
M02111:194:000000000-LT722:1:2107:14529:6889	1	1	1	1	1	0	0	0	0	0
M02111:194:000000000-LT722:1:2107:14530:19751	1	1	1	1	0	0	1	1	1	0
M02111:194:000000000-LT722:1:2107:14530:20558	1	1	1	0	0	1	0	1	1	0
M02111:194:000000000-LT722:1:2107:14531:10091	1	1	1	1	1	0	0	0	0	0
M02111:194:000000000-LT722:1:2107:14531:11848	1	1	0	0	0	0	0	0	0	0
M02111:194:000000000-LT722:1:2107:14531:11916	1	1	1	1	1	0	0	0	0	0
M02111:194:000000000-LT722:1:2107:14531:16958	1	1	1	1	1	0	0	0	0	0
M02111:194:000000000-LT722:1:2107:14531:22108	1	1	1	1	1	0	0	0	0	0
M02111:194:000000000-LT722:1:2107:14531:24369	1	1	1	1	0	0	1	1	1	0
M02111:194:000000000-LT722:1:2107:14531:26538	1	1	1	0	0	1	0	1	0	0
M02111:194:000000000-LT722:1:2107:14531:7396	1	1	1	1	1	0	0	0	0	0
M02111:194:000000000-LT722:1:2107:14532:10818	1	0	0	0	0	0	0	0	0	0
M02111:194:000000000-LT722:1:2107:14532:17586	1	0	0	0	0	0	0	0	0	0
M02111:194:000000000-LT722:1:2107:14532:22209	1	1	1	1	1	0	0	0	0	0
M02111:194:000000000-LT722:1:2107:14533:14192	1	1	1	1	1	0	0	0	0	0
M02111:194:000000000-LT722:1:2107:14533:26939	1	1	1	1	0	0	1	1	1	0
M02111:194:000000000-LT722:1:2107:14534:14493	1	1	0	0	0	0	0	0	0	0
M02111:194:000000000-LT722:1:2107:14534:15042	1	1	1	1	0	0	1	1	1	0
M02111:194:000000000-LT722:1:2107:14534:20117	1	1	1	1	1	0	0	0	0	0
M02111:194:000000000-LT722:1:2107:14534:5729	1	1	1	1	0	0	1	1	1	0
M02111:194:000000000-LT722:1:2107:14535:14327	1	1	1	1	1	0	0	0	0	0
M02111:194:000000000-LT722:1:2107:14535:18881	1	1	1	1	0	0	1	1	1	0
M02111:194:000000000-LT722:1:2107:14535:6107	1	1	1	1	1	0	0	0	0	0
M02111:194:000000000-LT722:1:2107:14535:9186	1	1	1	0	0	1	0	1	0	0
M02111:194:000000000-LT722:1:2107:14536:12156	1	1	1	1	1	0	0	0	0	0
M02111:194:000000000-LT722:1:2107:14536:13970	1	1	1	1	1	0	0	0	0	0
M02111:194:000000000-LT722:1:2107:14536:2040	1	1	1	1	1	0	0	0	0	0
M02111:194:000000000-LT722:1:2107:14536:2978	1	1	1	1	1	0	0	0	0	0
M02111:194:000000000-LT722:1:2107:14536:5415	1	1	1	1	1	0	0	0	0	0
M02111:194:000000000-LT722:1:2107:14537:18028	1	1	1	1	1	0	0	0	0	0
M02111:194:000000000-LT722:1:2107:14537:23687	1	1	1	1	1	0	0	0	0	0
M02111:194:000000000-LT722:1:2107:14537:27049	1	1	1	1	0	0	1	1	1	0
M02111:194:000000000-LT722:1:2107:14537:5039	1	1	1	0	0	1	0	1	0	0
M02111:194:000000000-LT722:1:2107:14537:7515	1	1	0	0	0	0	0	0	0	0
M02111:194:000000000-LT722:1:2107:14537:8201	1	1	1	1	0	0	1	1	1	0
M02111:194:000000000-LT722:1:2107:14538:21743	1	1	1	0	0	1	0	1	0	0
M02111:194:000000000-LT722:1:2107:14539:12341	1	1	1	1	0	0	1	1	1	0
M02111:194:000000000-LT722:1:2107:14539:15825	1	1	1	1	1	0	0	0	0	0
M02111:194:000000000-LT722:1:2107:14539:17767	1	1	0	0	0	0	0	0	0	0
M02111:194:000000000-LT722:1:2107:14539:19547	1	1	1	1	1	0	0	0	0	0
M02111:194:000000000-LT722:1:2107:14539:7536	1	1	1	1	1	0	0	0	0	0
M02111:194:000000000-LT722:1:2107:14539:8018	1	1	1	1	0	0	1	1	1	0
M02111:194:000000000-LT722:1:2107:14540:15093	1	1	0	0	0	0	0	0	0	0
M02111:194:000000000-LT722:1:2107:14540:1763	1	1	1	1	1	0	0	0	0	0
M02111:194:000000000-LT722:1:2107:14540:20496	1	1	1	1	1	0	0	0	0	0
M02111:194:000000000-LT722:1:2107:14541:11498	1	1	1	1	0	0	1	1	1	0
M02111:194:000000000-LT722:1:2107:14541:12381	1	1	1	1	1	0	0	0	0	0
M02111:194:000000000-LT722:1:2107:14541:26394	1	1	1	1	0	0	1	1	1	0
M02111:194:000000000-LT722:1:2107:14541:9077	1	1	1	1	0	0	1	1	1	0
M02111:194:000000000-LT722:1:2107:14542:20328	1	1	1	1	1	0	0	0	0	0
M02111:194:000000000-LT722:1:2107:14542:24549	1	1	1	1	1	0	0	0	0	0
M02111:194:000000000-LT722:1:2107:14542:25718	1	1	1	0	0	1	0	1	0	0
M02111:194:000000000-LT722:1:2107:14542:29238	1	1	1	1	0	0	1	1	1	0
M02111:194:000000000-LT722:1:2107:14542:7433	1	1	1	0	0	1	0	1	0	0
M02111:194:000000000-LT722:1:2107:14543:15327	1	1	0	0	0	0	0	0	0	0
M02111:194:000000000-LT722:1:2107:14543:16668	1	1	1	1	0	0	1	1	1	0
M02111:194:000000000-LT722:1:2107:14543:19770	1	1	1	0	0	1	0	1	0	0
M02111:194:000000000-LT722:1:2107:14543:24946	1	1	1	1	1	0	0	0	0	0
M02111:194:000000000-LT722:1:2107:14544:10992	1	1	1	1	1	0	0	0	0	0
M02111:194:000000000-LT722:1:2107:14544:17604	1	1	1	1	0	0	1	1	1	0
M02111:194:000000000-LT722:1:2107:14544:18143	1	1	1	0	0	1	0	1	0	0
M02111:194:000000000-LT722:1:2107:14544:22377	1	1	1	1	0	0	1	1	1	0
M02111:194:000000000-LT722:1:2107:14544:26052	1	1	1	1	1	0	0	0	0	0
M02111:194:000000000-LT722:1:2107:14544:29026	1	1	1	1	0	0	0	0	0	0
M02111:194:000000000-LT722:1:2107:14544:7674	1	1	1	1	1	0	0	0	0	0
M02111:194:000000000-LT722:1:2107:14545:1867	1	1	1	1	0	0	1	1	1	0
M02111:194:000000000-LT722:1:2107:14545:2864	1	1	1	1	1	0	0	0	0	0
M02111:194:000000000-LT722:1:2107:14545:3814	1	1	1	1	0	0	1	1	1	0
M02111:194:000000000-LT722:1:2107:14546:11887	1	1	1	0	0	1	0	1	0	0
M02111:194:000000000-LT722:1:2107:14546:19637	1	1	1	1	1	0	0	0	0	0
M02111:194:000000000-LT722:1:2107:14546:26088	1	1	0	0	0	0	0	0	0	0
M02111:194:000000000-LT722:1:2107:14546:29192	1	1	1	1	1	0	0	0	0	0
M02111:194:000000000-LT722:1:2107:14546:4428	1	1	1	1	1	0	0	0	0	0
M02111:194:000000000-LT722:1:2107:14546:4480	1	1	1	1	1	0	0	0	0	0
M02111:194:000000000-LT722:1:2107:14547:11616	1	1	0	0	0	0	0	0	0	0
M02111:194:000000000-LT722:1:2107:14547:1661	1	1	1	1	0	0	1	1	1	0
M02111:194:000000000-LT722:1:2107:14547:17009	1	1	1	1	0	0	0	0	0	0
M02111:194:000000000-LT722:1:2107:14547:19257	1	1	1	1	0	0	1	1	1	0
M02111:194:000000000-LT722:1:2107:14548:12207	1	1	1	1	1	0	0	0	0	0
M02111:194:000000000-LT722:1:2107:14548:17752	1	1	1	1	1	0	0	0	0	0
M02111:194:000000000-LT722:1:2107:14548:21892	1	1	1	1	1	0	0	0	0	0
M02111:194:000000000-LT722:1:2107:14548:24299	1	1	1	1	1	0	0	0	0	0
M02111:194:000000000-LT722:1:2107:14548:25347	1	1	1	1	1	0	0	0	0	0
M02111:194:000000000-LT722:1:2107:14548:5154	1	1	1	1	0	0	1	1	1	0
M02111:194:000000000-LT722:1:2107:14549:20983	1	1	1	1	1	0	0	0	0	0
M02111:194:000000000-LT722:1:2107:14549:24115	1	1	1	1	1	0	0	0	0	0
M02111:194:000000000-LT722:1:2107:14549:5331	1	1	1	1	1	0	0	0	0	0
M02111:194:000000000-LT722:1:2107:14550:17524	1	1	1	1	1	0	0	0	0	0
M02111:194:000000000-LT722:1:2107:14550:2241	1	1	1	1	1	0	0	0	0	0
M02111:194:000000000-LT722:1:2107:14550:22498	1	1	1	0	0	1	0	1	0	0
M02111:194:000000000-LT722:1:2107:14550:24351	1	1	1	0	0	1	0	1	0	0
M02111:194:000000000-LT722:1:2107:14550:24760	1	1	1	0	0	1	0	1	0	0
M02111:194:000000000-LT722:1:2107:14550:3176	1	1	1	1	0	0	1	1	1	0
M02111:194:000000000-LT722:1:2107:14550:6344	1	1	1	1	1	0	0	0	0	0
M02111:194:000000000-LT722:1:2107:14551:12321	1	1	1	1	1	0	0	0	0	0
M02111:194:000000000-LT722:1:2107:14551:15870	1	1	1	1	1	0	0	0	0	0
M02111:194:000000000-LT722:1:2107:14551:18206	1	1	1	1	1	0	0	0	0	0
M02111:194:000000000-LT722:1:2107:14551:22323	1	0	0	0	0	0	0	0	0	0
M02111:194:000000000-LT722:1:2107:14551:24583	1	1	1	1	0	0	1	1	1	0
M02111:194:000000000-LT722:1:2107:14552:14517	1	1	1	1	0	0	1	1	1	0
M02111:194:000000000-LT722:1:2107:14552:18942	1	1	1	1	1	0	0	0	0	0
M02111:194:000000000-LT722:1:2107:14552:20549	1	1	1	1	1	0	0	0	0	0
M02111:194:000000000-LT722:1:2107:14552:21251	1	1	1	1	0	0	1	1	1	0
M02111:194:000000000-LT722:1:2107:14552:24190	1	1	1	1	0	0	1	1	1	0
M02111:194:000000000-LT722:1:2107:14552:4849	1	1	1	1	0	0	1	1	1	0
M02111:194:000000000-LT722:1:2107:14552:7493	1	1	0	0	0	0	0	0	0	0
M02111:194:000000000-LT722:1:2107:14553:18771	1	1	1	0	0	1	0	1	0	0
M02111:194:000000000-LT722:1:2107:14553:26316	1	1	1	0	0	1	0	1	0	0
M02111:194:000000000-LT722:1:2107:14553:4068	1	1	1	1	0	0	1	1	1	0
M02111:194:000000000-LT722:1:2107:14554:16619	1	1	0	0	0	0	0	0	0	0
M02111:194:000000000-LT722:1:2107:14554:17942	1	1	1	1	1	0	0	0	0	0
M02111:194:000000000-LT722:1:2107:14554:19613	1	1	1	1	1	0	0	0	0	0
M02111:194:000000000-LT722:1:2107:14554:20249	1	1	1	1	1	0	0	0	0	0
M02111:194:000000000-LT722:1:2107:14554:27362	1	1	1	1	1	0	0	0	0	0
M02111:194:000000000-LT722:1:2107:14554:4706	1	1	1	1	1	0	0	0	0	0
M02111:194:000000000-LT722:1:2107:14555:19228	1	1	0	0	0	0	0	0	0	0
M02111:194:000000000-LT722:1:2107:14555:2473	1	1	1	1	1	0	0	0	0	0
M02111:194:000000000-LT722:1:2107:14555:5482	1	1	1	1	0	0	1	1	1	0
M02111:194:000000000-LT722:1:2107:14555:5872	1	1	1	1	1	0	0	0	0	0
M02111:194:000000000-LT722:1:2107:14555:9921	1	0	0	0	0	0	0	0	0	0
M02111:194:000000000-LT722:1:2107:14556:12933	1	1	1	1	0	0	1	1	1	0
M02111:194:000000000-LT722:1:2107:14556:14093	1	1	1	1	1	0	0	0	0	0
M02111:194:000000000-LT722:1:2107:14556:18816	1	1	1	1	1	0	0	0	0	0
M02111:194:000000000-LT722:1:2107:14556:21963	1	1	1	1	1	0	0	0	0	0
M02111:194:000000000-LT722:1:2107:14556:4102	1	1	1	1	1	0	0	0	0	0
M02111:194:000000000-LT722:1:2107:14556:7070	1	1	1	1	0	0	1	1	1	0
M02111:194:000000000-LT722:1:2107:14557:15914	1	1	1	0	0	1	0	1	0	0
M02111:194:000000000-LT722:1:2107:14557:1611	1	1	1	1	1	0	0	0	0	0
M02111:194:000000000-LT722:1:2107:14557:21016	1	1	1	1	1	0	0	0	0	0
M02111:194:000000000-LT722:1:2107:14558:15097	1	1	1	1	1	0	0	0	0	0
M02111:194:000000000-LT722:1:2107:14558:25733	1	1	1	1	1	0	0	0	0	0
M02111:194:000000000-LT722:1:2107:14558:2785	1	1	1	1	0	0	1	1	1	0
M02111:194:000000000-LT722:1:2107:14559:11690	1	1	0	0	0	0	0	0	0	0
M02111:194:000000000-LT722:1:2107:14559:17454	1	1	1	1	1	0	0	0	0	0
M02111:194:000000000-LT722:1:2107:14559:7813	1	1	1	0	0	1	0	1	0	0
M02111:194:000000000-LT722:1:2107:14560:14345	1	1	1	1	1	0	0	0	0	0
M02111:194:000000000-LT722:1:2107:14560:19141	1	1	1	1	1	0	0	0	0	0
M02111:194:000000000-LT722:1:2107:14560:20569	1	1	1	1	1	0	0	0	0	0
M02111:194:000000000-LT722:1:2107:14560:21992	1	1	1	1	0	0	1	1	1	0
M02111:194:000000000-LT722:1:2107:14560:26652	1	1	1	1	1	0	0	0	0	0
M02111:194:000000000-LT722:1:2107:14561:18139	1	1	1	1	1	0	0	0	0	0
M02111:194:000000000-LT722:1:2107:14562:10228	1	1	1	1	0	0	1	1	1	0
M02111:194:000000000-LT722:1:2107:14562:25649	1	1	1	1	1	0	0	0	0	0
M02111:194:000000000-LT722:1:2107:14563:11188	1	1	1	1	0	0	0	0	0	0
M02111:194:000000000-LT722:1:2107:14564:11830	1	1	1	1	1	0	0	0	0	0
M02111:194:000000000-LT722:1:2107:14564:18629	1	1	1	1	1	0	0	0	0	0
M02111:194:000000000-LT722:1:2107:14564:21231	1	1	1	1	0	0	1	1	1	0
M02111:194:000000000-LT722:1:2107:14564:4528	1	1	1	1	1	0	0	0	0	0
M02111:194:000000000-LT722:1:2107:14564:6159	1	1	1	1	1	0	0	0	0	0
M02111:194:000000000-LT722:1:2107:14565:14583	1	1	1	1	1	0	0	0	0	0
M02111:194:000000000-LT722:1:2107:14565:18002	1	1	1	0	0	1	0	1	0	0
M02111:194:000000000-LT722:1:2107:14565:18738	1	1	1	1	1	0	0	0	0	0
M02111:194:000000000-LT722:1:2107:14565:19980	1	1	1	1	0	0	1	1	1	0
M02111:194:000000000-LT722:1:2107:14565:20428	1	1	1	1	0	0	1	1	1	0
M02111:194:000000000-LT722:1:2107:14565:24130	1	1	1	1	1	0	0	0	0	0
M02111:194:000000000-LT722:1:2107:14566:13441	1	1	1	1	0	0	1	1	1	0
M02111:194:000000000-LT722:1:2107:14566:16027	1	1	1	1	0	0	1	1	1	0
M02111:194:000000000-LT722:1:2107:14566:16685	1	1	1	1	0	0	1	1	1	0
M02111:194:000000000-LT722:1:2107:14566:21573	1	1	1	0	0	1	0	1	0	0
M02111:194:000000000-LT722:1:2107:14566:22483	1	1	1	1	1	0	0	0	0	0
M02111:194:000000000-LT722:1:2107:14567:11531	1	1	1	1	1	0	0	0	0	0
M02111:194:000000000-LT722:1:2107:14567:21317	1	1	1	1	1	0	0	0	0	0
M02111:194:000000000-LT722:1:2107:14567:25135	1	1	1	1	0	0	1	1	1	0
M02111:194:000000000-LT722:1:2107:14567:25544	1	1	1	1	1	0	0	0	0	0
M02111:194:000000000-LT722:1:2107:14567:9381	1	1	1	1	1	0	0	0	0	0
M02111:194:000000000-LT722:1:2107:14567:9530	1	1	1	1	0	0	1	1	1	0
M02111:194:000000000-LT722:1:2107:14568:13800	1	1	1	1	0	0	1	1	1	0
M02111:194:000000000-LT722:1:2107:14569:3681	1	1	1	1	1	0	0	0	0	0
M02111:194:000000000-LT722:1:2107:14570:18649	1	1	1	1	1	0	0	0	0	0
M02111:194:000000000-LT722:1:2107:14570:6097	1	1	1	1	0	0	1	1	1	0
M02111:194:000000000-LT722:1:2107:14570:6385	1	1	1	1	0	0	1	1	1	0
M02111:194:000000000-LT722:1:2107:14570:6822	1	1	1	1	1	0	0	0	0	0
M02111:194:000000000-LT722:1:2107:14570:8828	1	1	0	0	0	0	0	0	0	0
M02111:194:000000000-LT722:1:2107:14570:9366	1	1	1	1	1	0	0	0	0	0
M02111:194:000000000-LT722:1:2107:14571:10113	1	1	1	1	1	0	0	0	0	0
M02111:194:000000000-LT722:1:2107:14571:20075	1	1	1	0	0	1	0	1	1	0
M02111:194:000000000-LT722:1:2107:14571:26709	1	1	1	1	0	0	1	1	1	0
M02111:194:000000000-LT722:1:2107:14572:19340	1	1	1	1	1	0	0	0	0	0
M02111:194:000000000-LT722:1:2107:14572:23987	1	1	1	1	0	0	1	1	1	0
M02111:194:000000000-LT722:1:2107:14573:10752	1	1	1	1	0	0	0	0	0	0
M02111:194:000000000-LT722:1:2107:14573:18849	1	1	1	1	0	0	1	1	1	0
M02111:194:000000000-LT722:1:2107:14573:26892	1	1	1	1	1	0	0	0	0	0
M02111:194:000000000-LT722:1:2107:14573:4687	1	1	1	1	1	0	0	0	0	0
M02111:194:000000000-LT722:1:2107:14574:15156	1	1	1	0	0	1	0	1	0	0
M02111:194:000000000-LT722:1:2107:14574:17366	1	1	1	1	0	0	1	1	1	0
M02111:194:000000000-LT722:1:2107:14574:5122	1	1	1	1	1	0	0	0	0	0
M02111:194:000000000-LT722:1:2107:14575:23911	1	1	1	1	0	0	1	1	1	0
M02111:194:000000000-LT722:1:2107:14575:3033	1	1	0	0	0	0	0	0	0	0
M02111:194:000000000-LT722:1:2107:14576:14736	1	1	1	0	0	1	0	1	0	0
M02111:194:000000000-LT722:1:2107:14576:24005	1	1	1	1	1	0	0	0	0	0
M02111:194:000000000-LT722:1:2107:14576:27386	1	1	0	0	0	0	0	0	0	0
M02111:194:000000000-LT722:1:2107:14576:8944	1	1	1	1	0	0	1	1	1	0
M02111:194:000000000-LT722:1:2107:14577:11389	1	1	1	0	0	1	0	1	0	0
M02111:194:000000000-LT722:1:2107:14577:11664	1	1	1	1	0	0	1	1	1	0
M02111:194:000000000-LT722:1:2107:14577:14292	1	1	1	1	0	0	1	1	1	0
M02111:194:000000000-LT722:1:2107:14577:19034	1	1	0	0	0	0	0	0	0	0
M02111:194:000000000-LT722:1:2107:14577:23743	1	1	0	0	0	0	0	0	0	0
M02111:194:000000000-LT722:1:2107:14577:8473	1	1	1	1	1	0	0	0	0	0
M02111:194:000000000-LT722:1:2107:14578:13113	1	1	1	1	1	0	0	0	0	0
M02111:194:000000000-LT722:1:2107:14578:20994	1	1	1	1	1	0	0	0	0	0
M02111:194:000000000-LT722:1:2107:14578:6010	1	1	1	1	0	0	1	1	1	0
M02111:194:000000000-LT722:1:2107:14579:8688	1	1	1	1	0	0	1	1	1	0
M02111:194:000000000-LT722:1:2107:14579:9704	1	1	1	1	1	0	0	0	0	0
M02111:194:000000000-LT722:1:2107:14580:16709	1	1	1	1	0	0	1	1	1	0
M02111:194:000000000-LT722:1:2107:14580:4527	1	1	1	0	0	1	0	1	0	0
M02111:194:000000000-LT722:1:2107:14580:9790	1	1	1	1	1	0	0	0	0	0
M02111:194:000000000-LT722:1:2107:14581:12596	1	1	0	0	0	0	0	0	0	0
M02111:194:000000000-LT722:1:2107:14581:13731	1	1	1	1	1	0	0	0	0	0
M02111:194:000000000-LT722:1:2107:14581:17165	1	1	1	1	1	0	0	0	0	0
M02111:194:000000000-LT722:1:2107:14581:17848	1	1	1	1	0	0	1	1	1	0
M02111:194:000000000-LT722:1:2107:14581:19998	1	1	1	1	1	0	0	0	0	0
M02111:194:000000000-LT722:1:2107:14581:23037	1	1	1	1	1	0	0	0	0	0
M02111:194:000000000-LT722:1:2107:14581:26805	1	1	1	1	1	0	0	0	0	0
M02111:194:000000000-LT722:1:2107:14582:16725	1	1	1	1	1	0	0	0	0	0
M02111:194:000000000-LT722:1:2107:14582:18750	1	1	1	1	1	0	0	0	0	0
M02111:194:000000000-LT722:1:2107:14582:23623	1	1	1	1	1	0	0	0	0	0
M02111:194:000000000-LT722:1:2107:14582:26537	1	1	1	1	0	0	1	1	1	0
M02111:194:000000000-LT722:1:2107:14583:12522	1	1	1	1	0	0	1	1	1	0
M02111:194:000000000-LT722:1:2107:14583:12909	1	1	1	1	1	0	0	0	0	0
M02111:194:000000000-LT722:1:2107:14583:13046	1	1	1	1	1	0	0	0	0	0
M02111:194:000000000-LT722:1:2107:14583:27504	1	1	1	1	0	0	1	1	1	0
M02111:194:000000000-LT722:1:2107:14583:27761	1	1	1	1	1	0	0	0	0	0
M02111:194:000000000-LT722:1:2107:14584:11347	1	1	1	1	1	0	0	0	0	0
M02111:194:000000000-LT722:1:2107:14585:12841	1	1	1	0	0	1	0	1	0	0
M02111:194:000000000-LT722:1:2107:14585:18456	1	1	1	1	0	0	1	1	1	0
M02111:194:000000000-LT722:1:2107:14586:10571	1	1	1	1	1	0	0	0	0	0
M02111:194:000000000-LT722:1:2107:14586:13645	1	1	1	1	1	0	0	0	0	0
M02111:194:000000000-LT722:1:2107:14586:17133	1	1	1	1	0	0	1	1	1	0
M02111:194:000000000-LT722:1:2107:14586:20652	1	1	1	0	0	1	0	1	0	0
M02111:194:000000000-LT722:1:2107:14586:3260	1	1	1	1	0	0	1	1	1	0
M02111:194:000000000-LT722:1:2107:14587:15827	1	1	1	1	1	0	0	0	0	0
M02111:194:000000000-LT722:1:2107:14587:16269	1	1	1	1	0	0	1	1	1	0
M02111:194:000000000-LT722:1:2107:14587:18828	1	1	1	1	0	0	1	1	1	0
M02111:194:000000000-LT722:1:2107:14587:3782	1	1	1	1	0	0	1	1	1	0
M02111:194:000000000-LT722:1:2107:14587:5315	1	1	1	1	0	0	0	0	0	0
M02111:194:000000000-LT722:1:2107:14587:9116	1	1	1	1	0	0	1	1	1	0
M02111:194:000000000-LT722:1:2107:14588:3179	1	1	1	1	0	0	1	1	1	0
M02111:194:000000000-LT722:1:2107:14588:5220	1	1	1	1	0	0	1	1	1	0
M02111:194:000000000-LT722:1:2107:14588:6489	1	1	1	1	0	0	1	1	1	0
M02111:194:000000000-LT722:1:2107:14589:10423	1	1	1	1	0	0	1	1	1	0
M02111:194:000000000-LT722:1:2107:14589:16166	1	1	1	1	1	0	0	0	0	0
M02111:194:000000000-LT722:1:2107:14590:14478	1	1	1	1	1	0	0	0	0	0
M02111:194:000000000-LT722:1:2107:14590:3310	1	1	1	1	1	0	0	0	0	0
M02111:194:000000000-LT722:1:2107:14591:12303	1	1	1	1	1	0	0	0	0	0
M02111:194:000000000-LT722:1:2107:14591:19253	1	1	1	0	0	1	0	1	0	0
M02111:194:000000000-LT722:1:2107:14592:21347	1	1	1	1	0	0	1	1	1	0
M02111:194:000000000-LT722:1:2107:14592:4003	1	1	0	0	0	0	0	0	0	0
M02111:194:000000000-LT722:1:2107:14593:26015	1	1	1	1	1	0	0	0	0	0
M02111:194:000000000-LT722:1:2107:14594:11807	1	1	0	0	0	0	0	0	0	0
M02111:194:000000000-LT722:1:2107:14594:15759	1	1	1	1	1	0	0	0	0	0
M02111:194:000000000-LT722:1:2107:14594:4303	1	1	1	1	1	0	0	0	0	0
M02111:194:000000000-LT722:1:2107:14595:11285	1	1	1	1	1	0	0	0	0	0
M02111:194:000000000-LT722:1:2107:14595:15724	1	1	1	1	1	0	0	0	0	0
M02111:194:000000000-LT722:1:2107:14595:27362	1	1	1	0	0	1	0	1	0	0
M02111:194:000000000-LT722:1:2107:14595:28499	1	1	1	1	0	0	1	1	1	0
M02111:194:000000000-LT722:1:2107:14596:17629	1	1	1	1	0	0	1	1	1	0
M02111:194:000000000-LT722:1:2107:14596:21676	1	1	1	1	0	0	1	1	1	0
M02111:194:000000000-LT722:1:2107:14596:25499	1	1	0	0	0	0	0	0	0	0
M02111:194:000000000-LT722:1:2107:14596:4714	1	1	1	1	1	0	0	0	0	0
M02111:194:000000000-LT722:1:2107:14596:8737	1	1	1	1	0	0	1	1	1	0
M02111:194:000000000-LT722:1:2107:14597:14879	1	0	0	0	0	0	0	0	0	0
M02111:194:000000000-LT722:1:2107:14597:2243	1	1	1	1	1	0	0	0	0	0
M02111:194:000000000-LT722:1:2107:14597:23439	1	1	1	1	1	0	0	0	0	0
M02111:194:000000000-LT722:1:2107:14597:24859	1	1	1	1	0	0	1	1	1	0
M02111:194:000000000-LT722:1:2107:14597:3859	1	1	1	1	0	0	1	1	1	0
M02111:194:000000000-LT722:1:2107:14598:13507	1	1	1	1	1	0	0	0	0	0
M02111:194:000000000-LT722:1:2107:14598:13932	1	1	1	1	0	0	1	1	1	0
M02111:194:000000000-LT722:1:2107:14598:17395	1	1	1	1	1	0	0	0	0	0
M02111:194:000000000-LT722:1:2107:14599:13610	1	1	1	0	0	1	0	1	0	0
M02111:194:000000000-LT722:1:2107:14599:21210	1	1	1	1	1	0	0	0	0	0
M02111:194:000000000-LT722:1:2107:14599:22679	1	1	1	1	0	0	1	1	1	0
M02111:194:000000000-LT722:1:2107:14599:22838	1	1	1	0	0	1	0	1	0	0
M02111:194:000000000-LT722:1:2107:14599:23066	1	1	1	1	0	0	1	1	1	0
M02111:194:000000000-LT722:1:2107:14599:5925	1	1	1	1	1	0	0	0	0	0
M02111:194:000000000-LT722:1:2107:14599:6323	1	1	1	1	0	0	1	1	1	0
M02111:194:000000000-LT722:1:2107:14600:11716	1	1	1	1	1	0	0	0	0	0
M02111:194:000000000-LT722:1:2107:14600:20831	1	1	0	0	0	0	0	0	0	0
M02111:194:000000000-LT722:1:2107:14600:21600	1	1	1	1	1	0	0	0	0	0
M02111:194:000000000-LT722:1:2107:14601:7098	1	1	1	1	1	0	0	0	0	0
M02111:194:000000000-LT722:1:2107:14601:9331	1	1	1	1	0	0	1	1	1	0
M02111:194:000000000-LT722:1:2107:14602:17583	1	1	1	1	0	0	1	1	1	0
M02111:194:000000000-LT722:1:2107:14602:19513	1	1	1	1	0	0	1	1	1	0
M02111:194:000000000-LT722:1:2107:14602:23242	1	1	1	1	1	0	0	0	0	0
M02111:194:000000000-LT722:1:2107:14602:7534	1	1	1	0	0	1	0	1	0	0
M02111:194:000000000-LT722:1:2107:14602:8759	1	1	1	1	0	0	0	0	0	0
M02111:194:000000000-LT722:1:2107:14603:12926	1	1	1	1	0	0	1	1	1	0
M02111:194:000000000-LT722:1:2107:14603:15013	1	1	1	1	0	0	1	1	1	0
M02111:194:000000000-LT722:1:2107:14603:19340	1	1	0	0	0	0	0	0	0	0
M02111:194:000000000-LT722:1:2107:14603:2179	1	1	1	1	0	0	1	1	1	0
M02111:194:000000000-LT722:1:2107:14603:23179	1	1	1	1	1	0	0	0	0	0
M02111:194:000000000-LT722:1:2107:14604:22121	1	1	0	0	0	0	0	0	0	0
M02111:194:000000000-LT722:1:2107:14604:23732	1	1	1	1	1	0	0	0	0	0
M02111:194:000000000-LT722:1:2107:14604:26503	1	1	1	1	1	0	0	0	0	0
M02111:194:000000000-LT722:1:2107:14604:28562	1	1	1	1	0	0	0	0	0	0
M02111:194:000000000-LT722:1:2107:14605:13952	1	1	1	1	1	0	0	0	0	0
M02111:194:000000000-LT722:1:2107:14605:1567	1	1	1	1	0	0	1	1	1	0
M02111:194:000000000-LT722:1:2107:14605:16165	1	1	1	1	0	0	1	1	1	0
M02111:194:000000000-LT722:1:2107:14605:24534	1	1	1	1	0	0	1	1	1	0
M02111:194:000000000-LT722:1:2107:14605:25178	1	1	1	1	1	0	0	0	0	0
M02111:194:000000000-LT722:1:2107:14605:2992	1	1	1	0	0	1	0	1	0	0
M02111:194:000000000-LT722:1:2107:14605:3087	1	1	1	1	0	0	1	1	1	0
M02111:194:000000000-LT722:1:2107:14605:3710	1	1	1	1	1	0	0	0	0	0
M02111:194:000000000-LT722:1:2107:14605:5553	1	1	1	1	1	0	0	0	0	0
M02111:194:000000000-LT722:1:2107:14606:10220	1	1	1	1	0	0	1	1	1	0
M02111:194:000000000-LT722:1:2107:14606:18114	1	1	1	1	0	0	1	1	1	0
M02111:194:000000000-LT722:1:2107:14606:19286	1	1	1	1	1	0	0	0	0	0
M02111:194:000000000-LT722:1:2107:14606:9670	1	1	1	0	0	1	0	1	0	0
M02111:194:000000000-LT722:1:2107:14606:9782	1	1	1	1	1	0	0	0	0	0
M02111:194:000000000-LT722:1:2107:14607:11976	1	1	1	1	1	0	0	0	0	0
M02111:194:000000000-LT722:1:2107:14607:18564	1	1	1	0	0	1	0	1	0	0
M02111:194:000000000-LT722:1:2107:14607:21162	1	1	1	1	0	0	0	0	0	0
M02111:194:000000000-LT722:1:2107:14607:23405	1	1	1	1	1	0	0	0	0	0
M02111:194:000000000-LT722:1:2107:14607:24101	1	1	1	1	1	0	0	0	0	0
M02111:194:000000000-LT722:1:2107:14607:24237	1	1	1	1	0	0	1	1	1	0
M02111:194:000000000-LT722:1:2107:14607:9637	1	1	1	1	0	0	1	1	1	0
M02111:194:000000000-LT722:1:2107:14608:20686	1	0	0	0	0	0	0	0	0	0
M02111:194:000000000-LT722:1:2107:14608:21917	1	1	0	0	0	0	0	0	0	0
M02111:194:000000000-LT722:1:2107:14608:4348	1	1	1	1	1	0	0	0	0	0
M02111:194:000000000-LT722:1:2107:14608:8263	1	1	1	1	0	0	1	1	1	0
M02111:194:000000000-LT722:1:2107:14609:12206	1	1	0	0	0	0	0	0	0	0
M02111:194:000000000-LT722:1:2107:14609:18160	1	1	1	1	0	0	1	1	1	0
M02111:194:000000000-LT722:1:2107:14609:21463	1	1	1	1	1	0	0	0	0	0
M02111:194:000000000-LT722:1:2107:14609:23144	1	1	1	1	0	0	1	1	1	0
M02111:194:000000000-LT722:1:2107:14609:24579	1	1	1	1	1	0	0	0	0	0
M02111:194:000000000-LT722:1:2107:14609:4698	1	1	1	1	0	0	1	1	1	0
M02111:194:000000000-LT722:1:2107:14609:6030	1	1	1	1	0	0	1	1	1	0
M02111:194:000000000-LT722:1:2107:14609:8616	1	1	1	1	1	0	0	0	0	0
M02111:194:000000000-LT722:1:2107:14610:17307	1	1	1	1	0	0	1	1	1	0
M02111:194:000000000-LT722:1:2107:14610:22823	1	1	1	0	0	1	0	1	0	0
M02111:194:000000000-LT722:1:2107:14610:8647	1	1	0	0	0	0	0	0	0	0
M02111:194:000000000-LT722:1:2107:14611:15714	1	1	1	1	1	0	0	0	0	0
M02111:194:000000000-LT722:1:2107:14611:20717	1	1	1	1	1	0	0	0	0	0
M02111:194:000000000-LT722:1:2107:14611:25870	1	1	1	1	1	0	0	0	0	0
M02111:194:000000000-LT722:1:2107:14613:19359	1	1	1	1	1	0	0	0	0	0
M02111:194:000000000-LT722:1:2107:14613:2255	1	1	1	1	1	0	0	0	0	0
M02111:194:000000000-LT722:1:2107:14613:24842	1	1	1	1	0	0	0	0	0	0
M02111:194:000000000-LT722:1:2107:14613:26070	1	1	1	1	0	0	1	1	1	0
M02111:194:000000000-LT722:1:2107:14615:16535	1	1	1	1	1	0	0	0	0	0
M02111:194:000000000-LT722:1:2107:14615:20154	1	1	1	1	1	0	0	0	0	0
M02111:194:000000000-LT722:1:2107:14615:22596	1	1	0	0	0	0	0	0	0	0
M02111:194:000000000-LT722:1:2107:14615:27596	1	1	1	1	1	0	0	0	0	0
M02111:194:000000000-LT722:1:2107:14615:4546	1	1	1	1	0	0	0	0	0	0
M02111:194:000000000-LT722:1:2107:14616:19185	1	1	1	1	0	0	1	1	1	0
M02111:194:000000000-LT722:1:2107:14616:27026	1	1	1	1	0	0	0	0	0	0
M02111:194:000000000-LT722:1:2107:14616:28115	1	1	1	1	0	0	1	1	1	0
M02111:194:000000000-LT722:1:2107:14616:4571	1	1	1	1	1	0	0	0	0	0
M02111:194:000000000-LT722:1:2107:14617:10605	1	1	1	1	0	0	1	1	1	0
M02111:194:000000000-LT722:1:2107:14617:13017	1	1	1	1	1	0	0	0	0	0
M02111:194:000000000-LT722:1:2107:14617:16762	1	1	1	1	0	0	1	1	1	0
M02111:194:000000000-LT722:1:2107:14617:21768	1	1	1	0	0	1	0	1	0	0
M02111:194:000000000-LT722:1:2107:14618:10646	1	1	1	0	0	1	0	1	0	0
M02111:194:000000000-LT722:1:2107:14618:20355	1	1	1	1	0	0	1	1	1	0
M02111:194:000000000-LT722:1:2107:14618:21202	1	1	1	1	1	0	0	0	0	0
M02111:194:000000000-LT722:1:2107:14619:10446	1	1	1	1	1	0	0	0	0	0
M02111:194:000000000-LT722:1:2107:14619:12259	1	1	1	1	1	0	0	0	0	0
M02111:194:000000000-LT722:1:2107:14619:14787	1	1	1	1	0	0	1	1	1	0
M02111:194:000000000-LT722:1:2107:14619:27049	1	1	1	1	0	0	1	1	1	0
M02111:194:000000000-LT722:1:2107:14619:27806	1	1	1	1	1	0	0	0	0	0
M02111:194:000000000-LT722:1:2107:14619:7753	1	1	1	1	0	0	1	1	1	0
M02111:194:000000000-LT722:1:2107:14620:2064	1	1	0	0	0	0	0	0	0	0
M02111:194:000000000-LT722:1:2107:14620:9969	1	1	1	1	1	0	0	0	0	0
M02111:194:000000000-LT722:1:2107:14621:15016	1	1	0	0	0	0	0	0	0	0
M02111:194:000000000-LT722:1:2107:14621:22399	1	1	1	1	1	0	0	0	0	0
M02111:194:000000000-LT722:1:2107:14621:23300	1	1	1	1	1	0	0	0	0	0
M02111:194:000000000-LT722:1:2107:14621:25827	1	1	1	1	1	0	0	0	0	0
M02111:194:000000000-LT722:1:2107:14621:7859	1	1	1	1	0	0	1	1	1	0
M02111:194:000000000-LT722:1:2107:14621:8364	1	1	1	1	0	0	1	1	1	0
M02111:194:000000000-LT722:1:2107:14622:10208	1	1	1	1	0	0	1	1	1	0
M02111:194:000000000-LT722:1:2107:14622:3129	1	1	1	1	1	0	0	0	0	0
M02111:194:000000000-LT722:1:2107:14622:4683	1	1	1	1	0	0	1	1	1	0
M02111:194:000000000-LT722:1:2107:14622:9351	1	1	0	0	0	0	0	0	0	0
M02111:194:000000000-LT722:1:2107:14623:17500	1	1	1	1	1	0	0	0	0	0
M02111:194:000000000-LT722:1:2107:14623:21177	1	1	1	1	0	0	1	1	1	0
M02111:194:000000000-LT722:1:2107:14623:8106	1	1	1	1	1	0	0	0	0	0
M02111:194:000000000-LT722:1:2107:14623:9046	1	1	1	1	0	0	1	1	1	0
M02111:194:000000000-LT722:1:2107:14624:10490	1	1	1	1	0	0	0	0	0	0
M02111:194:000000000-LT722:1:2107:14624:12208	1	1	1	1	1	0	0	0	0	0
M02111:194:000000000-LT722:1:2107:14624:24622	1	1	1	1	1	0	0	0	0	0
M02111:194:000000000-LT722:1:2107:14624:25219	1	1	1	1	1	0	0	0	0	0
M02111:194:000000000-LT722:1:2107:14624:7456	1	1	1	1	1	0	0	0	0	0
M02111:194:000000000-LT722:1:2107:14625:16882	1	1	1	1	1	0	0	0	0	0
M02111:194:000000000-LT722:1:2107:14625:19804	1	1	1	1	1	0	0	0	0	0
M02111:194:000000000-LT722:1:2107:14626:13043	1	1	1	1	0	0	1	1	1	0
M02111:194:000000000-LT722:1:2107:14626:16093	1	1	1	1	1	0	0	0	0	0
M02111:194:000000000-LT722:1:2107:14626:17205	1	1	1	1	0	0	1	1	1	0
M02111:194:000000000-LT722:1:2107:14626:26283	1	1	1	1	1	0	0	0	0	0
M02111:194:000000000-LT722:1:2107:14626:27267	1	1	1	1	1	0	0	0	0	0
M02111:194:000000000-LT722:1:2107:14627:12002	1	1	1	1	1	0	0	0	0	0
M02111:194:000000000-LT722:1:2107:14627:15825	1	1	1	1	0	0	1	1	1	0
M02111:194:000000000-LT722:1:2107:14627:18937	1	1	1	0	0	1	0	1	0	0
M02111:194:000000000-LT722:1:2107:14627:20022	1	1	1	1	1	0	0	0	0	0
M02111:194:000000000-LT722:1:2107:14627:22578	1	1	1	1	1	0	0	0	0	0
M02111:194:000000000-LT722:1:2107:14628:12123	1	1	1	1	1	0	0	0	0	0
M02111:194:000000000-LT722:1:2107:14628:26324	1	1	1	1	1	0	0	0	0	0
M02111:194:000000000-LT722:1:2107:14628:4724	1	1	1	0	0	1	0	1	0	0
M02111:194:000000000-LT722:1:2107:14628:5031	1	1	1	1	0	0	0	0	0	0
M02111:194:000000000-LT722:1:2107:14629:11370	1	1	1	1	1	0	0	0	0	0
M02111:194:000000000-LT722:1:2107:14629:2802	1	1	1	0	0	1	0	1	0	0
M02111:194:000000000-LT722:1:2107:14629:2827	1	1	1	1	1	0	0	0	0	0
M02111:194:000000000-LT722:1:2107:14629:9674	1	1	1	1	0	0	1	1	1	0
M02111:194:000000000-LT722:1:2107:14630:11054	1	1	1	1	1	0	0	0	0	0
M02111:194:000000000-LT722:1:2107:14630:11680	1	1	0	0	0	0	0	0	0	0
M02111:194:000000000-LT722:1:2107:14630:3421	1	1	1	1	0	0	1	1	1	0
M02111:194:000000000-LT722:1:2107:14630:4219	1	1	1	1	0	0	1	1	1	0
M02111:194:000000000-LT722:1:2107:14631:12919	1	1	1	1	1	0	0	0	0	0
M02111:194:000000000-LT722:1:2107:14631:15617	1	1	1	1	1	0	0	0	0	0
M02111:194:000000000-LT722:1:2107:14631:22027	1	1	1	1	1	0	0	0	0	0
M02111:194:000000000-LT722:1:2107:14631:2484	1	1	1	1	0	0	1	1	1	0
M02111:194:000000000-LT722:1:2107:14631:26218	1	1	1	0	0	1	0	1	0	0
M02111:194:000000000-LT722:1:2107:14631:27135	1	1	1	0	0	1	0	1	0	0
M02111:194:000000000-LT722:1:2107:14631:2761	1	1	1	1	1	0	0	0	0	0
M02111:194:000000000-LT722:1:2107:14631:9249	1	1	0	0	0	0	0	0	0	0
M02111:194:000000000-LT722:1:2107:14632:17583	1	1	1	1	1	0	0	0	0	0
M02111:194:000000000-LT722:1:2107:14632:19693	1	1	1	1	1	0	0	0	0	0
M02111:194:000000000-LT722:1:2107:14633:15274	1	1	1	1	1	0	0	0	0	0
M02111:194:000000000-LT722:1:2107:14633:15421	1	1	1	1	1	0	0	0	0	0
M02111:194:000000000-LT722:1:2107:14633:17382	1	1	1	1	0	0	1	1	1	0
M02111:194:000000000-LT722:1:2107:14633:19621	1	1	1	1	1	0	0	0	0	0
M02111:194:000000000-LT722:1:2107:14633:19847	1	1	1	1	1	0	0	0	0	0
M02111:194:000000000-LT722:1:2107:14633:3822	1	0	0	0	0	0	0	0	0	0
M02111:194:000000000-LT722:1:2107:14633:9753	1	1	1	1	0	0	1	1	1	0
M02111:194:000000000-LT722:1:2107:14634:17190	1	1	0	0	0	0	0	0	0	0
M02111:194:000000000-LT722:1:2107:14634:24566	1	1	1	1	0	0	1	1	1	0
M02111:194:000000000-LT722:1:2107:14635:13617	1	1	1	0	0	1	0	1	0	0
M02111:194:000000000-LT722:1:2107:14635:19137	1	1	1	0	0	1	0	1	0	0
M02111:194:000000000-LT722:1:2107:14636:1442	1	1	1	1	1	0	0	0	0	0
M02111:194:000000000-LT722:1:2107:14636:25180	1	1	1	1	0	0	1	1	1	0
M02111:194:000000000-LT722:1:2107:14636:27433	1	1	0	0	0	0	0	0	0	0
M02111:194:000000000-LT722:1:2107:14636:28279	1	1	1	1	0	0	1	1	1	0
M02111:194:000000000-LT722:1:2107:14637:11661	1	1	1	1	1	0	0	0	0	0
M02111:194:000000000-LT722:1:2107:14637:14835	1	1	1	1	1	0	0	0	0	0
M02111:194:000000000-LT722:1:2107:14637:16900	1	1	1	1	1	0	0	0	0	0
M02111:194:000000000-LT722:1:2107:14637:20066	1	1	1	0	0	1	0	1	0	0
M02111:194:000000000-LT722:1:2107:14637:20695	1	1	1	1	0	0	0	0	0	0
M02111:194:000000000-LT722:1:2107:14637:23450	1	1	1	1	1	0	0	0	0	0
M02111:194:000000000-LT722:1:2107:14637:25402	1	1	1	1	0	0	1	1	1	0
M02111:194:000000000-LT722:1:2107:14637:5165	1	1	1	0	0	1	0	1	0	0
M02111:194:000000000-LT722:1:2107:14637:8626	1	1	1	1	1	0	0	0	0	0
M02111:194:000000000-LT722:1:2107:14637:9965	1	1	1	1	0	0	1	1	1	0
M02111:194:000000000-LT722:1:2107:14638:10759	1	1	1	1	1	0	0	0	0	0
M02111:194:000000000-LT722:1:2107:14638:14635	1	1	1	1	0	0	1	1	1	0
M02111:194:000000000-LT722:1:2107:14638:24168	1	1	1	1	1	0	0	0	0	0
M02111:194:000000000-LT722:1:2107:14638:2465	1	1	1	1	1	0	0	0	0	0
M02111:194:000000000-LT722:1:2107:14638:9310	1	1	1	1	0	0	1	1	1	0
M02111:194:000000000-LT722:1:2107:14639:15011	1	1	1	1	1	0	0	0	0	0
M02111:194:000000000-LT722:1:2107:14639:17117	1	1	1	1	1	0	0	0	0	0
M02111:194:000000000-LT722:1:2107:14639:7995	1	1	1	0	0	1	0	1	0	0
M02111:194:000000000-LT722:1:2107:14640:10201	1	1	1	1	1	0	0	0	0	0
M02111:194:000000000-LT722:1:2107:14640:13084	1	1	0	0	0	0	0	0	0	0
M02111:194:000000000-LT722:1:2107:14640:15171	1	1	1	1	1	0	0	0	0	0
M02111:194:000000000-LT722:1:2107:14640:19784	1	1	1	1	1	0	0	0	0	0
M02111:194:000000000-LT722:1:2107:14640:21105	1	1	1	1	0	0	1	1	1	0
M02111:194:000000000-LT722:1:2107:14640:4828	1	1	1	1	0	0	1	1	1	0
M02111:194:000000000-LT722:1:2107:14641:11234	1	1	1	1	1	0	0	0	0	0
M02111:194:000000000-LT722:1:2107:14641:1576	1	1	1	0	0	1	0	1	1	0
M02111:194:000000000-LT722:1:2107:14641:19208	1	1	1	1	1	0	0	0	0	0
M02111:194:000000000-LT722:1:2107:14641:26031	1	1	0	0	0	0	0	0	0	0
M02111:194:000000000-LT722:1:2107:14641:3545	1	1	1	1	0	0	1	1	1	0
M02111:194:000000000-LT722:1:2107:14641:5050	1	1	1	0	0	1	0	1	0	0
M02111:194:000000000-LT722:1:2107:14642:11509	1	1	1	1	0	0	1	1	1	0
M02111:194:000000000-LT722:1:2107:14642:14344	1	1	1	1	1	0	0	0	0	0
M02111:194:000000000-LT722:1:2107:14642:25846	1	1	1	1	0	0	1	1	1	0
M02111:194:000000000-LT722:1:2107:14642:8245	1	1	1	0	0	1	0	1	0	0
M02111:194:000000000-LT722:1:2107:14643:14894	1	1	1	1	0	0	0	0	0	0
M02111:194:000000000-LT722:1:2107:14643:5697	1	1	1	1	0	0	1	1	1	0
M02111:194:000000000-LT722:1:2107:14644:28503	1	1	1	1	0	0	1	1	1	0
M02111:194:000000000-LT722:1:2107:14644:3248	1	1	1	1	0	0	1	1	1	0
M02111:194:000000000-LT722:1:2107:14644:4421	1	1	1	1	1	0	0	0	0	0
M02111:194:000000000-LT722:1:2107:14645:13546	1	1	1	1	0	0	1	1	1	0
M02111:194:000000000-LT722:1:2107:14645:17213	1	1	1	1	0	0	1	1	1	0
M02111:194:000000000-LT722:1:2107:14645:18325	1	1	0	0	0	0	0	0	0	0
M02111:194:000000000-LT722:1:2107:14645:20401	1	1	1	1	1	0	0	0	0	0
M02111:194:000000000-LT722:1:2107:14645:22002	1	1	1	1	0	0	1	1	1	0
M02111:194:000000000-LT722:1:2107:14646:18800	1	1	1	1	0	0	1	1	1	0
M02111:194:000000000-LT722:1:2107:14646:25900	1	1	1	1	0	0	1	1	1	0
M02111:194:000000000-LT722:1:2107:14647:12065	1	1	1	1	1	0	0	0	0	0
M02111:194:000000000-LT722:1:2107:14647:18576	1	1	1	1	1	0	0	0	0	0
M02111:194:000000000-LT722:1:2107:14647:24412	1	1	1	1	1	0	0	0	0	0
M02111:194:000000000-LT722:1:2107:14647:24980	1	1	1	1	0	0	1	1	1	0
M02111:194:000000000-LT722:1:2107:14647:6385	1	1	1	1	1	0	0	0	0	0
M02111:194:000000000-LT722:1:2107:14648:21556	1	1	1	1	1	0	0	0	0	0
M02111:194:000000000-LT722:1:2107:14648:6653	1	1	1	1	1	0	0	0	0	0
M02111:194:000000000-LT722:1:2107:14648:8523	1	1	1	1	1	0	0	0	0	0
M02111:194:000000000-LT722:1:2107:14649:19802	1	1	1	1	0	0	1	1	1	0
M02111:194:000000000-LT722:1:2107:14649:29153	1	1	1	1	1	0	0	0	0	0
M02111:194:000000000-LT722:1:2107:14650:10885	1	1	1	1	0	0	1	1	1	0
M02111:194:000000000-LT722:1:2107:14650:11576	1	1	1	1	1	0	0	0	0	0
M02111:194:000000000-LT722:1:2107:14650:12774	1	1	0	0	0	0	0	0	0	0
M02111:194:000000000-LT722:1:2107:14650:17537	1	1	1	1	0	0	1	1	1	0
M02111:194:000000000-LT722:1:2107:14651:19543	1	1	1	1	1	0	0	0	0	0
M02111:194:000000000-LT722:1:2107:14651:25317	1	1	1	1	1	0	0	0	0	0
M02111:194:000000000-LT722:1:2107:14651:25742	1	1	1	1	1	0	0	0	0	0
M02111:194:000000000-LT722:1:2107:14651:7199	1	1	1	1	0	0	1	1	1	0
M02111:194:000000000-LT722:1:2107:14651:8090	1	1	1	1	0	0	1	1	1	0
M02111:194:000000000-LT722:1:2107:14652:10861	1	1	1	1	0	0	1	1	1	0
M02111:194:000000000-LT722:1:2107:14652:16230	1	1	1	1	1	0	0	0	0	0
M02111:194:000000000-LT722:1:2107:14652:22428	1	1	0	0	0	0	0	0	0	0
M02111:194:000000000-LT722:1:2107:14653:20247	1	1	1	1	0	0	1	1	1	0
M02111:194:000000000-LT722:1:2107:14654:11294	1	1	1	1	1	0	0	0	0	0
M02111:194:000000000-LT722:1:2107:14654:18984	1	1	1	1	0	0	1	1	1	0
M02111:194:000000000-LT722:1:2107:14654:20125	1	1	0	0	0	0	0	0	0	0
M02111:194:000000000-LT722:1:2107:14654:6510	1	1	1	1	1	0	0	0	0	0
M02111:194:000000000-LT722:1:2107:14655:11643	1	1	0	0	0	0	0	0	0	0
M02111:194:000000000-LT722:1:2107:14655:14422	1	1	1	1	1	0	0	0	0	0
M02111:194:000000000-LT722:1:2107:14655:17810	1	1	1	1	0	0	1	1	1	0
M02111:194:000000000-LT722:1:2107:14656:18241	1	1	1	1	0	0	0	0	0	0
M02111:194:000000000-LT722:1:2107:14656:20019	1	1	1	1	1	0	0	0	0	0
M02111:194:000000000-LT722:1:2107:14656:28247	1	0	0	0	0	0	0	0	0	0
M02111:194:000000000-LT722:1:2107:14656:4190	1	1	1	1	1	0	0	0	0	0
M02111:194:000000000-LT722:1:2107:14656:8407	1	1	1	1	1	0	0	0	0	0
M02111:194:000000000-LT722:1:2107:14656:9013	1	1	1	1	0	0	1	1	1	0
M02111:194:000000000-LT722:1:2107:14657:10195	1	1	1	1	1	0	0	0	0	0
M02111:194:000000000-LT722:1:2107:14657:11109	1	1	1	1	0	0	1	1	1	0
M02111:194:000000000-LT722:1:2107:14657:11691	1	1	1	1	1	0	0	0	0	0
M02111:194:000000000-LT722:1:2107:14657:18696	1	1	1	1	1	0	0	0	0	0
M02111:194:000000000-LT722:1:2107:14657:24390	1	1	1	1	0	0	1	1	1	0
M02111:194:000000000-LT722:1:2107:14657:25113	1	1	1	1	0	0	1	1	1	0
M02111:194:000000000-LT722:1:2107:14658:14535	1	1	1	1	1	0	0	0	0	0
M02111:194:000000000-LT722:1:2107:14658:20168	1	1	1	1	0	0	1	1	1	0
M02111:194:000000000-LT722:1:2107:14658:21336	1	1	0	0	0	0	0	0	0	0
M02111:194:000000000-LT722:1:2107:14658:21627	1	1	1	1	1	0	0	0	0	0
M02111:194:000000000-LT722:1:2107:14658:21946	1	1	1	1	1	0	0	0	0	0
M02111:194:000000000-LT722:1:2107:14659:3734	1	1	1	1	0	0	1	1	1	0
M02111:194:000000000-LT722:1:2107:14660:12644	1	1	1	1	0	0	1	1	1	0
M02111:194:000000000-LT722:1:2107:14661:13219	1	1	1	1	1	0	0	0	0	0
M02111:194:000000000-LT722:1:2107:14661:1756	1	1	1	1	1	0	0	0	0	0
M02111:194:000000000-LT722:1:2107:14661:9223	1	1	1	1	0	0	1	1	1	0
M02111:194:000000000-LT722:1:2107:14662:18767	1	1	0	0	0	0	0	0	0	0
M02111:194:000000000-LT722:1:2107:14662:19214	1	1	1	0	0	1	0	1	0	0
M02111:194:000000000-LT722:1:2107:14662:22362	1	1	1	1	1	0	0	0	0	0
M02111:194:000000000-LT722:1:2107:14662:24300	1	1	1	1	1	0	0	0	0	0
M02111:194:000000000-LT722:1:2107:14662:27137	1	1	1	1	0	0	1	1	1	0
M02111:194:000000000-LT722:1:2107:14662:27723	1	1	1	1	1	0	0	0	0	0
M02111:194:000000000-LT722:1:2107:14662:4803	1	1	1	1	1	0	0	0	0	0
M02111:194:000000000-LT722:1:2107:14663:12892	1	1	1	1	0	0	1	1	1	0
M02111:194:000000000-LT722:1:2107:14663:14963	1	1	1	1	1	0	0	0	0	0
M02111:194:000000000-LT722:1:2107:14663:15246	1	1	1	1	1	0	0	0	0	0
M02111:194:000000000-LT722:1:2107:14663:28577	1	1	1	1	1	0	0	0	0	0
M02111:194:000000000-LT722:1:2107:14663:5496	1	1	1	1	1	0	0	0	0	0
M02111:194:000000000-LT722:1:2107:14663:6854	1	1	1	1	1	0	0	0	0	0
M02111:194:000000000-LT722:1:2107:14663:9142	1	1	1	0	0	1	0	1	0	0
M02111:194:000000000-LT722:1:2107:14664:26646	1	1	1	1	1	0	0	0	0	0
M02111:194:000000000-LT722:1:2107:14664:4908	1	1	1	1	1	0	0	0	0	0
M02111:194:000000000-LT722:1:2107:14665:19009	1	1	0	0	0	0	0	0	0	0
M02111:194:000000000-LT722:1:2107:14665:3636	1	1	1	1	0	0	1	1	1	0
M02111:194:000000000-LT722:1:2107:14666:20212	1	1	1	1	0	0	1	1	1	0
M02111:194:000000000-LT722:1:2107:14666:26963	1	1	1	1	0	0	0	0	0	0
M02111:194:000000000-LT722:1:2107:14666:28148	1	1	1	1	1	0	0	0	0	0
M02111:194:000000000-LT722:1:2107:14666:9801	1	1	1	1	1	0	0	0	0	0
M02111:194:000000000-LT722:1:2107:14667:21260	1	1	1	1	1	0	0	0	0	0
M02111:194:000000000-LT722:1:2107:14668:14186	1	1	1	1	0	0	1	1	1	0
M02111:194:000000000-LT722:1:2107:14668:23262	1	1	1	1	0	0	0	0	0	0
M02111:194:000000000-LT722:1:2107:14668:24545	1	1	1	1	0	0	1	1	1	0
M02111:194:000000000-LT722:1:2107:14668:25437	1	1	1	1	1	0	0	0	0	0
M02111:194:000000000-LT722:1:2107:14668:27251	1	1	1	1	1	0	0	0	0	0
M02111:194:000000000-LT722:1:2107:14669:2563	1	1	1	1	1	0	0	0	0	0
M02111:194:000000000-LT722:1:2107:14669:5022	1	1	0	0	0	0	0	0	0	0
M02111:194:000000000-LT722:1:2107:14669:9237	1	1	1	1	1	0	0	0	0	0
M02111:194:000000000-LT722:1:2107:14670:11383	1	1	1	0	0	1	0	1	0	0
M02111:194:000000000-LT722:1:2107:14670:15385	1	1	1	1	0	0	1	1	1	0
M02111:194:000000000-LT722:1:2107:14670:15550	1	1	1	1	1	0	0	0	0	0
M02111:194:000000000-LT722:1:2107:14670:15997	1	1	1	1	1	0	0	0	0	0
M02111:194:000000000-LT722:1:2107:14670:19457	1	1	1	1	1	0	0	0	0	0
M02111:194:000000000-LT722:1:2107:14670:19671	1	1	1	1	1	0	0	0	0	0
M02111:194:000000000-LT722:1:2107:14671:18184	1	1	0	0	0	0	0	0	0	0
M02111:194:000000000-LT722:1:2107:14671:19792	1	1	1	1	1	0	0	0	0	0
M02111:194:000000000-LT722:1:2107:14671:24963	1	1	1	1	1	0	0	0	0	0
M02111:194:000000000-LT722:1:2107:14672:17234	1	1	1	1	1	0	0	0	0	0
M02111:194:000000000-LT722:1:2107:14672:20266	1	1	1	1	1	0	0	0	0	0
M02111:194:000000000-LT722:1:2107:14672:25060	1	1	1	1	0	0	1	1	1	0
M02111:194:000000000-LT722:1:2107:14672:4307	1	1	1	1	0	0	1	1	1	0
M02111:194:000000000-LT722:1:2107:14673:19362	1	1	1	1	0	0	1	1	1	0
M02111:194:000000000-LT722:1:2107:14673:19551	1	1	1	0	0	1	0	1	0	0
M02111:194:000000000-LT722:1:2107:14673:20191	1	1	1	1	1	0	0	0	0	0
M02111:194:000000000-LT722:1:2107:14673:23985	1	1	1	1	1	0	0	0	0	0
M02111:194:000000000-LT722:1:2107:14673:27015	1	1	1	1	0	0	1	1	1	0
M02111:194:000000000-LT722:1:2107:14673:27125	1	1	1	1	0	0	1	1	1	0
M02111:194:000000000-LT722:1:2107:14673:3494	1	1	1	1	1	0	0	0	0	0
M02111:194:000000000-LT722:1:2107:14674:11617	1	1	1	1	1	0	0	0	0	0
M02111:194:000000000-LT722:1:2107:14674:3354	1	1	0	0	0	0	0	0	0	0
M02111:194:000000000-LT722:1:2107:14675:12867	1	1	1	1	0	0	0	0	0	0
M02111:194:000000000-LT722:1:2107:14675:12916	1	1	1	1	1	0	0	0	0	0
M02111:194:000000000-LT722:1:2107:14675:14459	1	1	1	1	1	0	0	0	0	0
M02111:194:000000000-LT722:1:2107:14675:14629	1	1	0	0	0	0	0	0	0	0
M02111:194:000000000-LT722:1:2107:14675:17512	1	1	1	1	1	0	0	0	0	0
M02111:194:000000000-LT722:1:2107:14675:26828	1	1	1	1	0	0	0	0	0	0
M02111:194:000000000-LT722:1:2107:14675:28684	1	1	1	1	1	0	0	0	0	0
M02111:194:000000000-LT722:1:2107:14676:15364	1	1	1	1	1	0	0	0	0	0
M02111:194:000000000-LT722:1:2107:14676:16145	1	1	1	1	1	0	0	0	0	0
M02111:194:000000000-LT722:1:2107:14676:22624	1	1	1	1	1	0	0	0	0	0
M02111:194:000000000-LT722:1:2107:14676:7425	1	1	1	1	0	0	1	1	1	0
M02111:194:000000000-LT722:1:2107:14677:13844	1	1	1	1	1	0	0	0	0	0
M02111:194:000000000-LT722:1:2107:14677:15538	1	1	1	1	1	0	0	0	0	0
M02111:194:000000000-LT722:1:2107:14677:22728	1	1	0	0	0	0	0	0	0	0
M02111:194:000000000-LT722:1:2107:14678:12071	1	1	1	1	1	0	0	0	0	0
M02111:194:000000000-LT722:1:2107:14678:19140	1	1	1	1	1	0	0	0	0	0
M02111:194:000000000-LT722:1:2107:14678:19437	1	1	1	1	1	0	0	0	0	0
M02111:194:000000000-LT722:1:2107:14678:25356	1	1	1	1	0	0	1	1	1	0
M02111:194:000000000-LT722:1:2107:14678:28576	1	1	0	0	0	0	0	0	0	0
M02111:194:000000000-LT722:1:2107:14678:4208	1	1	0	0	0	0	0	0	0	0
M02111:194:000000000-LT722:1:2107:14678:6348	1	1	1	1	0	0	1	1	1	0
M02111:194:000000000-LT722:1:2107:14679:12403	1	1	1	1	0	0	0	0	0	0
M02111:194:000000000-LT722:1:2107:14679:15179	1	1	1	1	1	0	0	0	0	0
M02111:194:000000000-LT722:1:2107:14679:20722	1	1	1	1	1	0	0	0	0	0
M02111:194:000000000-LT722:1:2107:14679:25077	1	1	1	1	1	0	0	0	0	0
M02111:194:000000000-LT722:1:2107:14679:26391	1	1	1	1	0	0	1	1	1	0
M02111:194:000000000-LT722:1:2107:14679:6440	1	1	1	1	0	0	1	1	1	0
M02111:194:000000000-LT722:1:2107:14680:13989	1	1	1	1	1	0	0	0	0	0
M02111:194:000000000-LT722:1:2107:14680:20050	1	1	1	1	1	0	0	0	0	0
M02111:194:000000000-LT722:1:2107:14680:22431	1	1	1	1	1	0	0	0	0	0
M02111:194:000000000-LT722:1:2107:14680:23129	1	1	1	1	1	0	0	0	0	0
M02111:194:000000000-LT722:1:2107:14680:6627	1	1	1	1	1	0	0	0	0	0
M02111:194:000000000-LT722:1:2107:14681:19810	1	1	1	1	1	0	0	0	0	0
M02111:194:000000000-LT722:1:2107:14681:4400	1	1	1	1	0	0	1	1	1	0
M02111:194:000000000-LT722:1:2107:14681:4454	1	1	1	1	1	0	0	0	0	0
M02111:194:000000000-LT722:1:2107:14682:17808	1	1	1	1	0	0	1	1	1	0
M02111:194:000000000-LT722:1:2107:14682:18399	1	1	1	1	0	0	1	1	1	0
M02111:194:000000000-LT722:1:2107:14682:21778	1	1	0	0	0	0	0	0	0	0
M02111:194:000000000-LT722:1:2107:14682:4919	1	1	0	0	0	0	0	0	0	0
M02111:194:000000000-LT722:1:2107:14682:5780	1	1	1	1	0	0	1	1	1	0
M02111:194:000000000-LT722:1:2107:14683:21006	1	1	1	1	1	0	0	0	0	0
M02111:194:000000000-LT722:1:2107:14684:11019	1	1	1	1	0	0	1	1	1	0
M02111:194:000000000-LT722:1:2107:14684:1374	1	1	1	1	1	0	0	0	0	0
M02111:194:000000000-LT722:1:2107:14684:15883	1	1	1	1	1	0	0	0	0	0
M02111:194:000000000-LT722:1:2107:14684:3550	1	1	0	0	0	0	0	0	0	0
M02111:194:000000000-LT722:1:2107:14684:7339	1	1	1	1	1	0	0	0	0	0
M02111:194:000000000-LT722:1:2107:14685:10039	1	1	1	1	0	0	1	1	1	0
M02111:194:000000000-LT722:1:2107:14685:11118	1	1	1	1	0	0	1	1	1	0
M02111:194:000000000-LT722:1:2107:14685:12177	1	1	1	1	1	0	0	0	0	0
M02111:194:000000000-LT722:1:2107:14685:12791	1	1	1	1	0	0	1	1	1	0
M02111:194:000000000-LT722:1:2107:14685:25270	1	1	1	1	0	0	1	1	1	0
M02111:194:000000000-LT722:1:2107:14685:5177	1	1	1	1	1	0	0	0	0	0
M02111:194:000000000-LT722:1:2107:14685:5549	1	1	1	1	0	0	1	1	1	0
M02111:194:000000000-LT722:1:2107:14686:24961	1	1	1	1	1	0	0	0	0	0
M02111:194:000000000-LT722:1:2107:14686:27504	1	1	1	1	0	0	1	1	1	0
M02111:194:000000000-LT722:1:2107:14686:28708	1	1	1	1	1	0	0	0	0	0
M02111:194:000000000-LT722:1:2107:14687:20626	1	1	1	1	1	0	0	0	0	0
M02111:194:000000000-LT722:1:2107:14687:27120	1	1	1	1	0	0	1	1	1	0
M02111:194:000000000-LT722:1:2107:14688:11599	1	1	1	1	1	0	0	0	0	0
M02111:194:000000000-LT722:1:2107:14688:3446	1	1	1	1	0	0	1	1	1	0
M02111:194:000000000-LT722:1:2107:14688:4631	1	1	1	1	1	0	0	0	0	0
M02111:194:000000000-LT722:1:2107:14689:14608	1	1	1	1	0	0	1	1	1	0
M02111:194:000000000-LT722:1:2107:14689:16224	1	1	1	1	0	0	1	1	1	0
M02111:194:000000000-LT722:1:2107:14689:3264	1	1	1	1	1	0	0	0	0	0
M02111:194:000000000-LT722:1:2107:14689:9555	1	1	1	1	1	0	0	0	0	0
M02111:194:000000000-LT722:1:2107:14690:20792	1	1	0	0	0	0	0	0	0	0
M02111:194:000000000-LT722:1:2107:14690:21984	1	1	1	1	0	0	1	1	1	0
M02111:194:000000000-LT722:1:2107:14691:16903	1	1	1	1	0	0	1	1	1	0
M02111:194:000000000-LT722:1:2107:14691:19587	1	1	1	0	0	1	0	1	0	0
M02111:194:000000000-LT722:1:2107:14691:19760	1	1	1	1	0	0	1	1	1	0
M02111:194:000000000-LT722:1:2107:14691:22163	1	1	1	1	0	0	1	1	1	0
M02111:194:000000000-LT722:1:2107:14691:27765	1	1	1	0	0	1	0	1	0	0
M02111:194:000000000-LT722:1:2107:14691:29038	1	1	1	1	1	0	0	0	0	0
M02111:194:000000000-LT722:1:2107:14691:3485	1	1	1	1	1	0	0	0	0	0
M02111:194:000000000-LT722:1:2107:14691:7625	1	1	1	1	1	0	0	0	0	0
M02111:194:000000000-LT722:1:2107:14692:1419	1	1	1	1	1	0	0	0	0	0
M02111:194:000000000-LT722:1:2107:14692:16073	1	1	1	1	1	0	0	0	0	0
M02111:194:000000000-LT722:1:2107:14692:21144	1	1	1	1	1	0	0	0	0	0
M02111:194:000000000-LT722:1:2107:14692:23526	1	1	1	1	1	0	0	0	0	0
M02111:194:000000000-LT722:1:2107:14692:23671	1	1	1	1	0	0	0	0	0	0
M02111:194:000000000-LT722:1:2107:14692:26074	1	1	1	1	1	0	0	0	0	0
M02111:194:000000000-LT722:1:2107:14693:10627	1	1	1	1	0	0	1	1	1	0
M02111:194:000000000-LT722:1:2107:14693:19950	1	1	1	1	0	0	1	1	1	0
M02111:194:000000000-LT722:1:2107:14693:24441	1	1	1	1	0	0	1	1	1	0
M02111:194:000000000-LT722:1:2107:14693:28382	1	1	1	1	1	0	0	0	0	0
M02111:194:000000000-LT722:1:2107:14693:9906	1	1	1	1	1	0	0	0	0	0
M02111:194:000000000-LT722:1:2107:14694:20592	1	1	1	1	1	0	0	0	0	0
M02111:194:000000000-LT722:1:2107:14694:22804	1	1	1	1	1	0	0	0	0	0
M02111:194:000000000-LT722:1:2107:14694:27386	1	1	1	1	1	0	0	0	0	0
M02111:194:000000000-LT722:1:2107:14695:13784	1	1	1	1	0	0	1	1	1	0
M02111:194:000000000-LT722:1:2107:14695:14018	1	1	1	1	1	0	0	0	0	0
M02111:194:000000000-LT722:1:2107:14695:15039	1	1	1	1	0	0	1	1	1	0
M02111:194:000000000-LT722:1:2107:14695:2030	1	1	1	1	1	0	0	0	0	0
M02111:194:000000000-LT722:1:2107:14695:27980	1	1	1	1	1	0	0	0	0	0
M02111:194:000000000-LT722:1:2107:14695:9347	1	1	1	1	0	0	0	0	0	0
M02111:194:000000000-LT722:1:2107:14696:25308	1	1	1	1	0	0	1	1	1	0
M02111:194:000000000-LT722:1:2107:14696:25328	1	0	0	0	0	0	0	0	0	0
M02111:194:000000000-LT722:1:2107:14696:2794	1	1	1	1	1	0	0	0	0	0
M02111:194:000000000-LT722:1:2107:14696:6412	1	1	1	1	1	0	0	0	0	0
M02111:194:000000000-LT722:1:2107:14696:9163	1	1	1	1	1	0	0	0	0	0
M02111:194:000000000-LT722:1:2107:14697:21550	1	1	1	1	1	0	0	0	0	0
M02111:194:000000000-LT722:1:2107:14697:21736	1	1	1	1	1	0	0	0	0	0
M02111:194:000000000-LT722:1:2107:14697:8867	1	1	1	1	0	0	1	1	1	0
M02111:194:000000000-LT722:1:2107:14697:9873	1	1	1	1	1	0	0	0	0	0
M02111:194:000000000-LT722:1:2107:14698:17491	1	1	1	1	1	0	0	0	0	0
M02111:194:000000000-LT722:1:2107:14698:19158	1	1	1	1	1	0	0	0	0	0
M02111:194:000000000-LT722:1:2107:14698:22465	1	1	1	1	1	0	0	0	0	0
M02111:194:000000000-LT722:1:2107:14698:5295	1	1	1	0	0	1	0	1	1	0
M02111:194:000000000-LT722:1:2107:14698:8595	1	1	1	0	0	1	0	1	0	0
M02111:194:000000000-LT722:1:2107:14699:13247	1	1	1	1	0	0	1	1	1	0
M02111:194:000000000-LT722:1:2107:14699:20950	1	1	1	1	0	0	1	1	1	0
M02111:194:000000000-LT722:1:2107:14699:24040	1	1	1	1	0	0	1	1	1	0
M02111:194:000000000-LT722:1:2107:14699:25449	1	1	1	1	1	0	0	0	0	0
M02111:194:000000000-LT722:1:2107:14700:17948	1	1	1	0	0	1	0	1	0	0
M02111:194:000000000-LT722:1:2107:14700:24392	1	1	1	1	1	0	0	0	0	0
M02111:194:000000000-LT722:1:2107:14700:6521	1	1	1	1	0	0	0	0	0	0
M02111:194:000000000-LT722:1:2107:14701:13930	1	1	1	1	0	0	1	1	1	0
M02111:194:000000000-LT722:1:2107:14701:20086	1	1	1	1	0	0	1	1	1	0
M02111:194:000000000-LT722:1:2107:14701:26725	1	1	1	0	0	1	0	1	0	0
M02111:194:000000000-LT722:1:2107:14701:4653	1	1	1	1	0	0	1	1	1	0
M02111:194:000000000-LT722:1:2107:14701:6828	1	1	1	1	0	0	1	1	1	0
M02111:194:000000000-LT722:1:2107:14702:11376	1	1	1	1	1	0	0	0	0	0
M02111:194:000000000-LT722:1:2107:14702:11429	1	1	1	1	1	0	0	0	0	0
M02111:194:000000000-LT722:1:2107:14702:13363	1	1	1	1	0	0	0	0	0	0
M02111:194:000000000-LT722:1:2107:14702:5691	1	1	1	1	1	0	0	0	0	0
M02111:194:000000000-LT722:1:2107:14702:6342	1	1	1	1	1	0	0	0	0	0
M02111:194:000000000-LT722:1:2107:14702:8190	1	1	1	1	0	0	1	1	1	0
M02111:194:000000000-LT722:1:2107:14703:16399	1	1	1	1	0	0	1	1	1	0
M02111:194:000000000-LT722:1:2107:14703:16767	1	1	1	1	1	0	0	0	0	0
M02111:194:000000000-LT722:1:2107:14703:19737	1	1	1	0	0	1	0	1	0	0
M02111:194:000000000-LT722:1:2107:14703:20834	1	1	1	1	1	0	0	0	0	0
M02111:194:000000000-LT722:1:2107:14704:17391	1	1	1	1	0	0	0	0	0	0
M02111:194:000000000-LT722:1:2107:14704:17851	1	1	1	1	0	0	1	1	1	0
M02111:194:000000000-LT722:1:2107:14704:5089	1	1	1	1	1	0	0	0	0	0
M02111:194:000000000-LT722:1:2107:14704:5967	1	1	1	1	1	0	0	0	0	0
M02111:194:000000000-LT722:1:2107:14704:6685	1	1	1	1	1	0	0	0	0	0
M02111:194:000000000-LT722:1:2107:14704:8346	1	1	1	1	1	0	0	0	0	0
M02111:194:000000000-LT722:1:2107:14705:19490	1	1	1	1	1	0	0	0	0	0
M02111:194:000000000-LT722:1:2107:14705:23749	1	1	1	1	1	0	0	0	0	0
M02111:194:000000000-LT722:1:2107:14705:24992	1	1	1	1	0	0	1	1	1	0
M02111:194:000000000-LT722:1:2107:14705:8686	1	1	1	1	1	0	0	0	0	0
M02111:194:000000000-LT722:1:2107:14706:24918	1	1	1	1	1	0	0	0	0	0
M02111:194:000000000-LT722:1:2107:14706:2664	1	1	1	1	0	0	1	1	1	0
M02111:194:000000000-LT722:1:2107:14707:10743	1	1	1	1	1	0	0	0	0	0
M02111:194:000000000-LT722:1:2107:14707:3456	1	1	1	1	1	0	0	0	0	0
M02111:194:000000000-LT722:1:2107:14707:5162	1	1	1	1	0	0	1	1	1	0
M02111:194:000000000-LT722:1:2107:14707:6773	1	1	1	1	1	0	0	0	0	0
M02111:194:000000000-LT722:1:2107:14708:13967	1	0	0	0	0	0	0	0	0	0
M02111:194:000000000-LT722:1:2107:14708:14078	1	1	1	1	1	0	0	0	0	0
M02111:194:000000000-LT722:1:2107:14709:20661	1	1	1	1	1	0	0	0	0	0
M02111:194:000000000-LT722:1:2107:14709:22792	1	1	1	1	0	0	1	1	1	0
M02111:194:000000000-LT722:1:2107:14709:4779	1	1	1	1	0	0	0	0	0	0
M02111:194:000000000-LT722:1:2107:14710:12054	1	1	1	1	1	0	0	0	0	0
M02111:194:000000000-LT722:1:2107:14710:1555	1	1	1	1	0	0	1	1	1	0
M02111:194:000000000-LT722:1:2107:14710:28691	1	1	1	0	0	1	0	1	0	0
M02111:194:000000000-LT722:1:2107:14711:14623	1	1	0	0	0	0	0	0	0	0
M02111:194:000000000-LT722:1:2107:14711:15198	1	1	1	1	1	0	0	0	0	0
M02111:194:000000000-LT722:1:2107:14711:20898	1	1	1	1	1	0	0	0	0	0
M02111:194:000000000-LT722:1:2107:14711:21685	1	1	1	1	1	0	0	0	0	0
M02111:194:000000000-LT722:1:2107:14711:2210	1	1	0	0	0	0	0	0	0	0
M02111:194:000000000-LT722:1:2107:14711:26838	1	1	1	0	0	1	0	1	0	0
M02111:194:000000000-LT722:1:2107:14712:16946	1	1	1	1	1	0	0	0	0	0
M02111:194:000000000-LT722:1:2107:14712:5951	1	1	1	1	0	0	1	1	1	0
M02111:194:000000000-LT722:1:2107:14713:13590	1	1	1	1	0	0	1	1	1	0
M02111:194:000000000-LT722:1:2107:14714:16487	1	1	1	1	0	0	1	1	1	0
M02111:194:000000000-LT722:1:2107:14714:3790	1	1	1	1	1	0	0	0	0	0
M02111:194:000000000-LT722:1:2107:14714:6884	1	1	1	1	0	0	1	1	1	0
M02111:194:000000000-LT722:1:2107:14715:11624	1	1	1	1	0	0	1	1	1	0
M02111:194:000000000-LT722:1:2107:14715:14061	1	1	1	1	0	0	1	1	1	0
M02111:194:000000000-LT722:1:2107:14715:19394	1	1	1	1	1	0	0	0	0	0
M02111:194:000000000-LT722:1:2107:14716:16515	1	1	1	1	1	0	0	0	0	0
M02111:194:000000000-LT722:1:2107:14716:17891	1	1	1	1	0	0	0	0	0	0
M02111:194:000000000-LT722:1:2107:14717:11998	1	1	1	1	1	0	0	0	0	0
M02111:194:000000000-LT722:1:2107:14717:14473	1	1	1	1	0	0	1	1	1	0
M02111:194:000000000-LT722:1:2107:14717:23850	1	1	1	1	0	0	1	1	1	0
M02111:194:000000000-LT722:1:2107:14717:6415	1	1	1	1	1	0	0	0	0	0
M02111:194:000000000-LT722:1:2107:14717:9536	1	1	1	1	0	0	1	1	1	0
M02111:194:000000000-LT722:1:2107:14718:23270	1	1	1	1	1	0	0	0	0	0
M02111:194:000000000-LT722:1:2107:14718:24604	1	1	1	1	1	0	0	0	0	0
M02111:194:000000000-LT722:1:2107:14718:28430	1	1	0	0	0	0	0	0	0	0
M02111:194:000000000-LT722:1:2107:14718:7633	1	1	1	1	1	0	0	0	0	0
M02111:194:000000000-LT722:1:2107:14718:7906	1	1	1	0	0	1	0	1	1	0
M02111:194:000000000-LT722:1:2107:14718:8808	1	1	1	1	1	0	0	0	0	0
M02111:194:000000000-LT722:1:2107:14718:9051	1	1	1	1	1	0	0	0	0	0
M02111:194:000000000-LT722:1:2107:14719:4600	1	1	0	0	0	0	0	0	0	0
M02111:194:000000000-LT722:1:2107:14720:10691	1	1	1	1	0	0	1	1	1	0
M02111:194:000000000-LT722:1:2107:14720:10922	1	1	1	1	1	0	0	0	0	0
M02111:194:000000000-LT722:1:2107:14720:12821	1	1	1	1	0	0	0	0	0	0
M02111:194:000000000-LT722:1:2107:14720:5558	1	1	1	1	0	0	1	1	1	0
M02111:194:000000000-LT722:1:2107:14720:6518	1	1	1	1	1	0	0	0	0	0
M02111:194:000000000-LT722:1:2107:14721:22356	1	1	1	1	1	0	0	0	0	0
M02111:194:000000000-LT722:1:2107:14721:22522	1	1	1	0	0	1	0	1	0	0
M02111:194:000000000-LT722:1:2107:14722:18055	1	1	1	1	0	0	1	1	1	0
M02111:194:000000000-LT722:1:2107:14722:23330	1	1	1	0	0	1	0	1	0	0
M02111:194:000000000-LT722:1:2107:14722:27005	1	1	1	1	0	0	1	1	1	0
M02111:194:000000000-LT722:1:2107:14722:27620	1	1	1	1	1	0	0	0	0	0
M02111:194:000000000-LT722:1:2107:14723:24305	1	1	1	0	0	1	0	1	0	0
M02111:194:000000000-LT722:1:2107:14723:7078	1	1	0	0	0	0	0	0	0	0
M02111:194:000000000-LT722:1:2107:14724:18159	1	1	1	1	1	0	0	0	0	0
M02111:194:000000000-LT722:1:2107:14724:2854	1	1	1	1	1	0	0	0	0	0
M02111:194:000000000-LT722:1:2107:14724:8351	1	0	0	0	0	0	0	0	0	0
M02111:194:000000000-LT722:1:2107:14725:16110	1	1	1	1	0	0	1	1	1	0
M02111:194:000000000-LT722:1:2107:14725:23739	1	1	1	1	1	0	0	0	0	0
M02111:194:000000000-LT722:1:2107:14725:3126	1	1	1	1	0	0	0	0	0	0
M02111:194:000000000-LT722:1:2107:14726:13063	1	1	1	0	0	1	0	1	0	0
M02111:194:000000000-LT722:1:2107:14726:23767	1	1	1	1	1	0	0	0	0	0
M02111:194:000000000-LT722:1:2107:14726:6807	1	1	1	1	1	0	0	0	0	0
M02111:194:000000000-LT722:1:2107:14727:12631	1	1	1	1	1	0	0	0	0	0
M02111:194:000000000-LT722:1:2107:14727:25786	1	1	1	1	1	0	0	0	0	0
M02111:194:000000000-LT722:1:2107:14727:26642	1	1	1	0	0	1	0	1	0	0
M02111:194:000000000-LT722:1:2107:14728:1544	1	1	1	1	1	0	0	0	0	0
M02111:194:000000000-LT722:1:2107:14728:16889	1	1	1	0	0	1	0	1	0	0
M02111:194:000000000-LT722:1:2107:14728:20897	1	1	1	0	0	1	0	1	0	0
M02111:194:000000000-LT722:1:2107:14728:3217	1	1	1	1	1	0	0	0	0	0
M02111:194:000000000-LT722:1:2107:14729:10982	1	1	1	1	0	0	1	1	1	0
M02111:194:000000000-LT722:1:2107:14729:15174	1	1	1	1	1	0	0	0	0	0
M02111:194:000000000-LT722:1:2107:14729:18858	1	1	1	1	0	0	1	1	1	0
M02111:194:000000000-LT722:1:2107:14729:26849	1	1	1	1	0	0	0	0	0	0
M02111:194:000000000-LT722:1:2107:14730:15368	1	1	1	1	0	0	1	1	1	0
M02111:194:000000000-LT722:1:2107:14730:17924	1	1	1	1	0	0	1	1	1	0
M02111:194:000000000-LT722:1:2107:14730:25901	1	1	1	1	0	0	1	1	1	0
M02111:194:000000000-LT722:1:2107:14730:28032	1	1	1	1	1	0	0	0	0	0
M02111:194:000000000-LT722:1:2107:14730:4827	1	1	1	1	1	0	0	0	0	0
M02111:194:000000000-LT722:1:2107:14731:14107	1	1	1	1	1	0	0	0	0	0
M02111:194:000000000-LT722:1:2107:14731:17463	1	1	1	1	0	0	1	1	1	0
M02111:194:000000000-LT722:1:2107:14731:20074	1	1	1	1	1	0	0	0	0	0
M02111:194:000000000-LT722:1:2107:14731:22598	1	1	1	1	0	0	1	1	1	0
M02111:194:000000000-LT722:1:2107:14732:11058	1	1	1	0	0	1	0	1	0	0
M02111:194:000000000-LT722:1:2107:14732:12542	1	1	1	1	0	0	1	1	1	0
M02111:194:000000000-LT722:1:2107:14732:13565	1	1	1	1	0	0	1	1	1	0
M02111:194:000000000-LT722:1:2107:14732:14984	1	1	1	1	1	0	0	0	0	0
M02111:194:000000000-LT722:1:2107:14732:2061	1	1	1	1	1	0	0	0	0	0
M02111:194:000000000-LT722:1:2107:14732:27278	1	1	1	1	1	0	0	0	0	0
M02111:194:000000000-LT722:1:2107:14732:27305	1	1	1	1	0	0	1	1	1	0
M02111:194:000000000-LT722:1:2107:14732:5450	1	1	1	1	1	0	0	0	0	0
M02111:194:000000000-LT722:1:2107:14733:10115	1	1	1	1	1	0	0	0	0	0
M02111:194:000000000-LT722:1:2107:14733:18448	1	1	1	0	0	1	0	1	0	0
M02111:194:000000000-LT722:1:2107:14733:19802	1	1	1	1	0	0	1	1	1	0
M02111:194:000000000-LT722:1:2107:14734:13125	1	1	1	1	1	0	0	0	0	0
M02111:194:000000000-LT722:1:2107:14734:13362	1	1	1	1	0	0	1	1	1	0
M02111:194:000000000-LT722:1:2107:14734:17730	1	1	1	1	1	0	0	0	0	0
M02111:194:000000000-LT722:1:2107:14734:18372	1	1	1	1	1	0	0	0	0	0
M02111:194:000000000-LT722:1:2107:14734:20728	1	1	1	1	0	0	1	1	1	0
M02111:194:000000000-LT722:1:2107:14734:26899	1	1	1	1	0	0	1	1	1	0
M02111:194:000000000-LT722:1:2107:14735:10031	1	1	0	0	0	0	0	0	0	0
M02111:194:000000000-LT722:1:2107:14735:14314	1	1	1	1	0	0	1	1	1	0
M02111:194:000000000-LT722:1:2107:14735:17524	1	1	1	1	1	0	0	0	0	0
M02111:194:000000000-LT722:1:2107:14735:5250	1	1	1	1	0	0	1	1	1	0
M02111:194:000000000-LT722:1:2107:14736:22687	1	1	1	1	1	0	0	0	0	0
M02111:194:000000000-LT722:1:2107:14736:26673	1	0	0	0	0	0	0	0	0	0
M02111:194:000000000-LT722:1:2107:14737:17194	1	1	1	1	0	0	1	1	1	0
M02111:194:000000000-LT722:1:2107:14737:2602	1	1	1	1	1	0	0	0	0	0
M02111:194:000000000-LT722:1:2107:14738:15998	1	1	1	1	0	0	1	1	1	0
M02111:194:000000000-LT722:1:2107:14739:19538	1	1	1	1	0	0	1	1	1	0
M02111:194:000000000-LT722:1:2107:14739:20038	1	1	1	1	0	0	1	1	1	0
M02111:194:000000000-LT722:1:2107:14739:23498	1	1	0	0	0	0	0	0	0	0
M02111:194:000000000-LT722:1:2107:14739:5542	1	1	1	1	1	0	0	0	0	0
M02111:194:000000000-LT722:1:2107:14739:7814	1	1	1	1	0	0	1	1	1	0
M02111:194:000000000-LT722:1:2107:14740:5613	1	1	1	1	1	0	0	0	0	0
M02111:194:000000000-LT722:1:2107:14740:7468	1	0	0	0	0	0	0	0	0	0
M02111:194:000000000-LT722:1:2107:14741:12831	1	1	1	1	1	0	0	0	0	0
M02111:194:000000000-LT722:1:2107:14741:22273	1	1	1	0	0	1	0	1	0	0
M02111:194:000000000-LT722:1:2107:14741:2465	1	1	1	1	1	0	0	0	0	0
M02111:194:000000000-LT722:1:2107:14741:25620	1	1	1	1	1	0	0	0	0	0
M02111:194:000000000-LT722:1:2107:14741:26121	1	1	1	1	1	0	0	0	0	0
M02111:194:000000000-LT722:1:2107:14741:26288	1	1	1	1	0	0	1	1	1	0
M02111:194:000000000-LT722:1:2107:14742:10541	1	1	1	1	1	0	0	0	0	0
M02111:194:000000000-LT722:1:2107:14742:12194	1	1	0	0	0	0	0	0	0	0
M02111:194:000000000-LT722:1:2107:14742:29261	1	1	1	1	1	0	0	0	0	0
M02111:194:000000000-LT722:1:2107:14742:3133	1	1	1	1	0	0	1	1	1	0
M02111:194:000000000-LT722:1:2107:14742:6738	1	1	1	1	1	0	0	0	0	0
M02111:194:000000000-LT722:1:2107:14743:1628	1	1	0	0	0	0	0	0	0	0
M02111:194:000000000-LT722:1:2107:14743:17848	1	1	1	1	1	0	0	0	0	0
M02111:194:000000000-LT722:1:2107:14743:25378	1	1	1	1	1	0	0	0	0	0
M02111:194:000000000-LT722:1:2107:14744:17611	1	1	1	1	1	0	0	0	0	0
M02111:194:000000000-LT722:1:2107:14744:18191	1	1	1	1	1	0	0	0	0	0
M02111:194:000000000-LT722:1:2107:14744:24711	1	1	1	1	1	0	0	0	0	0
M02111:194:000000000-LT722:1:2107:14744:3621	1	1	1	1	0	0	1	1	1	0
M02111:194:000000000-LT722:1:2107:14745:13290	1	1	1	1	1	0	0	0	0	0
M02111:194:000000000-LT722:1:2107:14745:14291	1	1	0	0	0	0	0	0	0	0
M02111:194:000000000-LT722:1:2107:14745:17141	1	1	1	1	0	0	1	1	1	0
M02111:194:000000000-LT722:1:2107:14745:8538	1	1	1	1	1	0	0	0	0	0
M02111:194:000000000-LT722:1:2107:14746:10246	1	1	1	0	0	1	0	1	0	0
M02111:194:000000000-LT722:1:2107:14746:10402	1	1	1	1	1	0	0	0	0	0
M02111:194:000000000-LT722:1:2107:14746:25471	1	1	0	0	0	0	0	0	0	0
M02111:194:000000000-LT722:1:2107:14747:3718	1	1	1	1	0	0	1	1	1	0
M02111:194:000000000-LT722:1:2107:14747:6495	1	1	1	1	1	0	0	0	0	0
M02111:194:000000000-LT722:1:2107:14748:1874	1	1	1	1	1	0	0	0	0	0
M02111:194:000000000-LT722:1:2107:14748:21870	1	1	1	1	1	0	0	0	0	0
M02111:194:000000000-LT722:1:2107:14748:22344	1	1	1	1	0	0	1	1	1	0
M02111:194:000000000-LT722:1:2107:14749:12039	1	1	1	1	1	0	0	0	0	0
M02111:194:000000000-LT722:1:2107:14749:14085	1	1	1	1	1	0	0	0	0	0
M02111:194:000000000-LT722:1:2107:14749:18293	1	1	1	1	1	0	0	0	0	0
M02111:194:000000000-LT722:1:2107:14750:10777	1	1	1	1	1	0	0	0	0	0
M02111:194:000000000-LT722:1:2107:14750:16990	1	1	1	1	0	0	1	1	1	0
M02111:194:000000000-LT722:1:2107:14750:21112	1	1	1	1	0	0	1	1	1	0
M02111:194:000000000-LT722:1:2107:14750:27681	1	1	0	0	0	0	0	0	0	0
M02111:194:000000000-LT722:1:2107:14750:8440	1	1	1	1	1	0	0	0	0	0
M02111:194:000000000-LT722:1:2107:14751:17191	1	1	1	0	0	1	0	1	0	0
M02111:194:000000000-LT722:1:2107:14751:21774	1	1	1	1	0	0	1	1	1	0
M02111:194:000000000-LT722:1:2107:14751:8208	1	1	1	1	1	0	0	0	0	0
M02111:194:000000000-LT722:1:2107:14752:11706	1	1	1	1	0	0	0	0	0	0
M02111:194:000000000-LT722:1:2107:14752:16558	1	1	1	1	1	0	0	0	0	0
M02111:194:000000000-LT722:1:2107:14752:28787	1	1	1	1	1	0	0	0	0	0
M02111:194:000000000-LT722:1:2107:14752:6778	1	1	1	1	1	0	0	0	0	0
M02111:194:000000000-LT722:1:2107:14753:13433	1	1	1	1	0	0	1	1	1	0
M02111:194:000000000-LT722:1:2107:14753:16803	1	1	1	1	1	0	0	0	0	0
M02111:194:000000000-LT722:1:2107:14753:7938	1	1	1	1	1	0	0	0	0	0
M02111:194:000000000-LT722:1:2107:14754:18722	1	1	1	1	1	0	0	0	0	0
M02111:194:000000000-LT722:1:2107:14754:26397	1	1	1	1	1	0	0	0	0	0
M02111:194:000000000-LT722:1:2107:14754:27858	1	1	1	1	0	0	1	1	1	0
M02111:194:000000000-LT722:1:2107:14755:12798	1	1	1	1	1	0	0	0	0	0
M02111:194:000000000-LT722:1:2107:14755:28619	1	1	1	1	0	0	1	1	1	0
M02111:194:000000000-LT722:1:2107:14755:28898	1	1	1	1	1	0	0	0	0	0
M02111:194:000000000-LT722:1:2107:14755:9120	1	1	0	0	0	0	0	0	0	0
M02111:194:000000000-LT722:1:2107:14756:11362	1	1	1	1	1	0	0	0	0	0
M02111:194:000000000-LT722:1:2107:14756:13075	1	1	1	1	1	0	0	0	0	0
M02111:194:000000000-LT722:1:2107:14756:7478	1	1	1	0	0	1	0	1	0	0
M02111:194:000000000-LT722:1:2107:14757:19490	1	1	1	1	0	0	1	1	1	0
M02111:194:000000000-LT722:1:2107:14757:20191	1	1	1	1	0	0	1	1	1	0
M02111:194:000000000-LT722:1:2107:14758:13356	1	1	1	1	1	0	0	0	0	0
M02111:194:000000000-LT722:1:2107:14758:13655	1	1	1	1	0	0	0	0	0	0
M02111:194:000000000-LT722:1:2107:14758:19239	1	1	1	0	0	1	0	1	0	0
M02111:194:000000000-LT722:1:2107:14759:26118	1	1	1	1	0	0	1	1	1	0
M02111:194:000000000-LT722:1:2107:14759:27182	1	1	1	1	0	0	0	0	0	0
M02111:194:000000000-LT722:1:2107:14759:7373	1	1	1	1	1	0	0	0	0	0
M02111:194:000000000-LT722:1:2107:14759:7520	1	1	1	1	1	0	0	0	0	0
M02111:194:000000000-LT722:1:2107:14760:17281	1	1	1	1	1	0	0	0	0	0
M02111:194:000000000-LT722:1:2107:14760:9220	1	1	1	1	1	0	0	0	0	0
M02111:194:000000000-LT722:1:2107:14761:13693	1	1	1	1	1	0	0	0	0	0
M02111:194:000000000-LT722:1:2107:14761:18850	1	1	0	0	0	0	0	0	0	0
M02111:194:000000000-LT722:1:2107:14761:19426	1	1	1	1	1	0	0	0	0	0
M02111:194:000000000-LT722:1:2107:14761:23957	1	1	1	1	1	0	0	0	0	0
M02111:194:000000000-LT722:1:2107:14762:11481	1	1	1	1	1	0	0	0	0	0
M02111:194:000000000-LT722:1:2107:14762:2200	1	1	1	0	0	1	0	1	0	0
M02111:194:000000000-LT722:1:2107:14762:25941	1	1	0	0	0	0	0	0	0	0
M02111:194:000000000-LT722:1:2107:14763:17257	1	1	1	1	1	0	0	0	0	0
M02111:194:000000000-LT722:1:2107:14763:19226	1	1	1	1	1	0	0	0	0	0
M02111:194:000000000-LT722:1:2107:14763:25554	1	1	1	1	0	0	1	1	1	0
M02111:194:000000000-LT722:1:2107:14763:4260	1	1	1	1	0	0	1	1	1	0
M02111:194:000000000-LT722:1:2107:14763:6735	1	1	1	1	1	0	0	0	0	0
M02111:194:000000000-LT722:1:2107:14763:9370	1	1	1	1	0	0	1	1	1	0
M02111:194:000000000-LT722:1:2107:14763:9853	1	1	1	1	0	0	1	1	1	0
M02111:194:000000000-LT722:1:2107:14764:11729	1	1	1	1	0	0	1	1	1	0
M02111:194:000000000-LT722:1:2107:14764:20788	1	1	0	0	0	0	0	0	0	0
M02111:194:000000000-LT722:1:2107:14764:24814	1	1	1	1	0	0	1	1	1	0
M02111:194:000000000-LT722:1:2107:14764:28638	1	1	1	1	0	0	1	1	1	0
M02111:194:000000000-LT722:1:2107:14765:20099	1	1	1	1	1	0	0	0	0	0
M02111:194:000000000-LT722:1:2107:14765:25370	1	1	1	1	0	0	1	1	1	0
M02111:194:000000000-LT722:1:2107:14766:11308	1	1	1	1	0	0	1	1	1	0
M02111:194:000000000-LT722:1:2107:14766:14742	1	1	1	1	1	0	0	0	0	0
M02111:194:000000000-LT722:1:2107:14766:26440	1	1	0	0	0	0	0	0	0	0
M02111:194:000000000-LT722:1:2107:14766:4023	1	1	1	1	1	0	0	0	0	0
M02111:194:000000000-LT722:1:2107:14766:6532	1	1	1	1	0	0	1	1	1	0
M02111:194:000000000-LT722:1:2107:14766:8787	1	1	1	1	1	0	0	0	0	0
M02111:194:000000000-LT722:1:2107:14766:9891	1	1	1	1	1	0	0	0	0	0
M02111:194:000000000-LT722:1:2107:14767:14362	1	1	1	1	0	0	1	1	1	0
M02111:194:000000000-LT722:1:2107:14767:21931	1	1	1	1	0	0	1	1	1	0
M02111:194:000000000-LT722:1:2107:14767:26808	1	1	1	1	1	0	0	0	0	0
M02111:194:000000000-LT722:1:2107:14767:4687	1	1	1	1	1	0	0	0	0	0
M02111:194:000000000-LT722:1:2107:14768:10029	1	1	1	1	1	0	0	0	0	0
M02111:194:000000000-LT722:1:2107:14768:28762	1	1	0	0	0	0	0	0	0	0
M02111:194:000000000-LT722:1:2107:14769:5364	1	1	1	1	1	0	0	0	0	0
M02111:194:000000000-LT722:1:2107:14769:6716	1	1	1	0	0	1	0	1	0	0
M02111:194:000000000-LT722:1:2107:14769:7703	1	1	1	1	1	0	0	0	0	0
M02111:194:000000000-LT722:1:2107:14770:13705	1	1	1	1	0	0	1	1	1	0
M02111:194:000000000-LT722:1:2107:14770:1651	1	1	1	1	1	0	0	0	0	0
M02111:194:000000000-LT722:1:2107:14770:23881	1	1	1	1	1	0	0	0	0	0
M02111:194:000000000-LT722:1:2107:14770:6371	1	1	1	1	1	0	0	0	0	0
M02111:194:000000000-LT722:1:2107:14770:8848	1	1	1	1	0	0	1	1	1	0
M02111:194:000000000-LT722:1:2107:14771:10369	1	1	1	1	1	0	0	0	0	0
M02111:194:000000000-LT722:1:2107:14771:27576	1	1	1	1	0	0	1	1	1	0
M02111:194:000000000-LT722:1:2107:14772:25505	1	1	1	1	0	0	1	1	1	0
M02111:194:000000000-LT722:1:2107:14772:28711	1	1	1	0	0	1	0	1	0	0
M02111:194:000000000-LT722:1:2107:14773:10613	1	1	1	1	1	0	0	0	0	0
M02111:194:000000000-LT722:1:2107:14773:22623	1	1	1	1	1	0	0	0	0	0
M02111:194:000000000-LT722:1:2107:14773:23482	1	1	1	1	1	0	0	0	0	0
M02111:194:000000000-LT722:1:2107:14773:25997	1	1	1	1	1	0	0	0	0	0
M02111:194:000000000-LT722:1:2107:14773:8892	1	1	1	1	1	0	0	0	0	0
M02111:194:000000000-LT722:1:2107:14774:12423	1	1	1	1	1	0	0	0	0	0
M02111:194:000000000-LT722:1:2107:14774:13118	1	1	1	1	1	0	0	0	0	0
M02111:194:000000000-LT722:1:2107:14774:20613	1	1	0	0	0	0	0	0	0	0
M02111:194:000000000-LT722:1:2107:14774:23833	1	1	1	1	0	0	1	1	1	0
M02111:194:000000000-LT722:1:2107:14774:3298	1	1	0	0	0	0	0	0	0	0
M02111:194:000000000-LT722:1:2107:14775:11937	1	1	1	1	0	0	1	1	1	0
M02111:194:000000000-LT722:1:2107:14775:14950	1	1	1	1	0	0	0	0	0	0
M02111:194:000000000-LT722:1:2107:14775:21713	1	1	1	1	1	0	0	0	0	0
M02111:194:000000000-LT722:1:2107:14775:4550	1	1	1	0	0	1	0	1	0	0
M02111:194:000000000-LT722:1:2107:14775:6975	1	1	1	1	1	0	0	0	0	0
M02111:194:000000000-LT722:1:2107:14776:21785	1	1	1	1	0	0	1	1	1	0
M02111:194:000000000-LT722:1:2107:14776:2386	1	1	1	1	1	0	0	0	0	0
M02111:194:000000000-LT722:1:2107:14776:25356	1	1	0	0	0	0	0	0	0	0
M02111:194:000000000-LT722:1:2107:14776:3621	1	1	1	0	0	1	0	1	0	0
M02111:194:000000000-LT722:1:2107:14776:5534	1	1	1	1	1	0	0	0	0	0
M02111:194:000000000-LT722:1:2107:14776:7447	1	1	1	1	1	0	0	0	0	0
M02111:194:000000000-LT722:1:2107:14777:16860	1	1	1	1	1	0	0	0	0	0
M02111:194:000000000-LT722:1:2107:14777:19792	1	1	1	1	1	0	0	0	0	0
M02111:194:000000000-LT722:1:2107:14777:8289	1	1	1	1	1	0	0	0	0	0
M02111:194:000000000-LT722:1:2107:14777:9769	1	1	1	1	1	0	0	0	0	0
M02111:194:000000000-LT722:1:2107:14778:19005	1	1	1	1	0	0	1	1	1	0
M02111:194:000000000-LT722:1:2107:14778:2324	1	1	1	1	1	0	0	0	0	0
M02111:194:000000000-LT722:1:2107:14778:25065	1	1	1	1	1	0	0	0	0	0
M02111:194:000000000-LT722:1:2107:14779:12120	1	1	1	1	0	0	1	1	1	0
M02111:194:000000000-LT722:1:2107:14779:2112	1	1	1	1	1	0	0	0	0	0
M02111:194:000000000-LT722:1:2107:14779:24299	1	1	1	1	1	0	0	0	0	0
M02111:194:000000000-LT722:1:2107:14779:4904	1	1	1	1	1	0	0	0	0	0
M02111:194:000000000-LT722:1:2107:14779:9377	1	1	1	1	1	0	0	0	0	0
M02111:194:000000000-LT722:1:2107:14780:10110	1	1	1	1	0	0	0	0	0	0
M02111:194:000000000-LT722:1:2107:14780:21610	1	1	1	1	0	0	1	1	1	0
M02111:194:000000000-LT722:1:2107:14780:25660	1	1	1	0	0	1	0	1	0	0
M02111:194:000000000-LT722:1:2107:14780:26616	1	1	1	1	1	0	0	0	0	0
M02111:194:000000000-LT722:1:2107:14780:3001	1	1	1	0	0	1	0	1	0	0
M02111:194:000000000-LT722:1:2107:14780:3210	1	1	1	0	0	1	0	1	0	0
M02111:194:000000000-LT722:1:2107:14780:6596	1	1	1	1	0	0	1	1	1	0
M02111:194:000000000-LT722:1:2107:14780:8438	1	1	1	1	0	0	1	1	1	0
M02111:194:000000000-LT722:1:2107:14781:9224	1	1	1	1	0	0	1	1	1	0
M02111:194:000000000-LT722:1:2107:14781:9746	1	1	1	1	1	0	0	0	0	0
M02111:194:000000000-LT722:1:2107:14782:13147	1	1	1	1	1	0	0	0	0	0
M02111:194:000000000-LT722:1:2107:14783:18400	1	1	1	1	1	0	0	0	0	0
M02111:194:000000000-LT722:1:2107:14783:19519	1	1	1	1	1	0	0	0	0	0
M02111:194:000000000-LT722:1:2107:14783:27062	1	1	1	1	1	0	0	0	0	0
M02111:194:000000000-LT722:1:2107:14784:14398	1	1	1	1	1	0	0	0	0	0
M02111:194:000000000-LT722:1:2107:14784:22980	1	1	1	1	0	0	0	0	0	0
M02111:194:000000000-LT722:1:2107:14784:4191	1	1	1	1	0	0	1	1	1	0
M02111:194:000000000-LT722:1:2107:14784:5932	1	1	1	1	1	0	0	0	0	0
M02111:194:000000000-LT722:1:2107:14784:6313	1	1	1	1	1	0	0	0	0	0
M02111:194:000000000-LT722:1:2107:14784:8530	1	1	1	1	0	0	1	1	1	0
M02111:194:000000000-LT722:1:2107:14785:12790	1	1	1	1	1	0	0	0	0	0
M02111:194:000000000-LT722:1:2107:14785:13753	1	1	1	1	0	0	1	1	1	0
M02111:194:000000000-LT722:1:2107:14785:17633	1	1	1	1	1	0	0	0	0	0
M02111:194:000000000-LT722:1:2107:14785:17852	1	1	1	0	0	1	0	1	0	0
M02111:194:000000000-LT722:1:2107:14786:10937	1	1	1	1	0	0	0	0	0	0
M02111:194:000000000-LT722:1:2107:14786:16930	1	1	1	1	0	0	0	0	0	0
M02111:194:000000000-LT722:1:2107:14786:19722	1	1	1	1	1	0	0	0	0	0
M02111:194:000000000-LT722:1:2107:14786:2621	1	1	1	1	1	0	0	0	0	0
M02111:194:000000000-LT722:1:2107:14786:28144	1	1	0	0	0	0	0	0	0	0
M02111:194:000000000-LT722:1:2107:14786:3106	1	1	1	1	1	0	0	0	0	0
M02111:194:000000000-LT722:1:2107:14786:4512	1	1	1	1	1	0	0	0	0	0
M02111:194:000000000-LT722:1:2107:14787:14529	1	1	1	1	1	0	0	0	0	0
M02111:194:000000000-LT722:1:2107:14787:19404	1	1	1	1	1	0	0	0	0	0
M02111:194:000000000-LT722:1:2107:14787:25219	1	0	0	0	0	0	0	0	0	0
M02111:194:000000000-LT722:1:2107:14787:28865	1	1	1	1	1	0	0	0	0	0
M02111:194:000000000-LT722:1:2107:14787:4574	1	1	1	1	1	0	0	0	0	0
M02111:194:000000000-LT722:1:2107:14788:18826	1	1	1	1	1	0	0	0	0	0
M02111:194:000000000-LT722:1:2107:14788:24686	1	0	0	0	0	0	0	0	0	0
M02111:194:000000000-LT722:1:2107:14788:4833	1	1	0	0	0	0	0	0	0	0
M02111:194:000000000-LT722:1:2107:14788:8702	1	1	1	1	0	0	1	1	1	0
M02111:194:000000000-LT722:1:2107:14789:15047	1	1	1	1	0	0	0	0	0	0
M02111:194:000000000-LT722:1:2107:14789:15170	1	1	1	1	1	0	0	0	0	0
M02111:194:000000000-LT722:1:2107:14789:18730	1	1	1	1	0	0	0	0	0	0
M02111:194:000000000-LT722:1:2107:14789:22272	1	1	1	1	1	0	0	0	0	0
M02111:194:000000000-LT722:1:2107:14790:17266	1	1	1	1	1	0	0	0	0	0
M02111:194:000000000-LT722:1:2107:14790:5001	1	1	1	1	0	0	1	1	1	0
M02111:194:000000000-LT722:1:2107:14791:12579	1	1	1	1	1	0	0	0	0	0
M02111:194:000000000-LT722:1:2107:14791:27838	1	1	1	1	0	0	0	0	0	0
M02111:194:000000000-LT722:1:2107:14792:5142	1	1	1	1	1	0	0	0	0	0
M02111:194:000000000-LT722:1:2107:14792:5523	1	1	1	1	1	0	0	0	0	0
M02111:194:000000000-LT722:1:2107:14792:5720	1	1	1	1	1	0	0	0	0	0
M02111:194:000000000-LT722:1:2107:14793:12698	1	1	1	1	0	0	1	1	1	0
M02111:194:000000000-LT722:1:2107:14793:16315	1	1	1	0	0	1	0	1	0	0
M02111:194:000000000-LT722:1:2107:14793:17766	1	1	1	1	1	0	0	0	0	0
M02111:194:000000000-LT722:1:2107:14793:20893	1	1	1	1	0	0	1	1	1	0
M02111:194:000000000-LT722:1:2107:14793:29049	1	1	1	0	0	1	0	1	0	0
M02111:194:000000000-LT722:1:2107:14793:4459	1	1	1	1	1	0	0	0	0	0
M02111:194:000000000-LT722:1:2107:14794:21263	1	1	1	1	1	0	0	0	0	0
M02111:194:000000000-LT722:1:2107:14794:5670	1	0	0	0	0	0	0	0	0	0
M02111:194:000000000-LT722:1:2107:14794:6535	1	1	1	0	0	1	0	1	0	0
M02111:194:000000000-LT722:1:2107:14794:6719	1	1	0	0	0	0	0	0	0	0
M02111:194:000000000-LT722:1:2107:14794:7086	1	1	1	1	1	0	0	0	0	0
M02111:194:000000000-LT722:1:2107:14795:14461	1	1	1	1	1	0	0	0	0	0
M02111:194:000000000-LT722:1:2107:14795:1566	1	1	1	1	1	0	0	0	0	0
M02111:194:000000000-LT722:1:2107:14795:1835	1	1	1	1	1	0	0	0	0	0
M02111:194:000000000-LT722:1:2107:14795:21986	1	1	1	1	0	0	1	1	1	0
M02111:194:000000000-LT722:1:2107:14795:22544	1	1	1	1	0	0	1	1	1	0
M02111:194:000000000-LT722:1:2107:14795:24983	1	1	1	1	0	0	1	1	1	0
M02111:194:000000000-LT722:1:2107:14796:13226	1	1	1	0	0	1	0	1	0	0
M02111:194:000000000-LT722:1:2107:14796:17311	1	1	1	1	1	0	0	0	0	0
M02111:194:000000000-LT722:1:2107:14796:22038	1	1	1	1	1	0	0	0	0	0
M02111:194:000000000-LT722:1:2107:14797:19329	1	1	1	1	0	0	1	1	1	0
M02111:194:000000000-LT722:1:2107:14797:20645	1	1	1	1	1	0	0	0	0	0
M02111:194:000000000-LT722:1:2107:14797:22834	1	1	1	0	0	1	0	1	0	0
M02111:194:000000000-LT722:1:2107:14797:24584	1	1	1	1	1	0	0	0	0	0
M02111:194:000000000-LT722:1:2107:14797:25305	1	1	1	1	1	0	0	0	0	0
M02111:194:000000000-LT722:1:2107:14797:5598	1	1	1	0	0	1	0	1	0	0
M02111:194:000000000-LT722:1:2107:14799:5919	1	1	1	1	0	0	1	1	1	0
M02111:194:000000000-LT722:1:2107:14800:15194	1	1	1	1	1	0	0	0	0	0
M02111:194:000000000-LT722:1:2107:14800:18269	1	1	1	1	0	0	1	1	1	0
M02111:194:000000000-LT722:1:2107:14800:20561	1	1	1	1	1	0	0	0	0	0
M02111:194:000000000-LT722:1:2107:14800:21239	1	1	1	1	1	0	0	0	0	0
M02111:194:000000000-LT722:1:2107:14800:22971	1	1	1	1	1	0	0	0	0	0
M02111:194:000000000-LT722:1:2107:14801:16674	1	1	1	1	1	0	0	0	0	0
M02111:194:000000000-LT722:1:2107:14801:17883	1	1	1	1	1	0	0	0	0	0
M02111:194:000000000-LT722:1:2107:14802:14808	1	1	1	1	1	0	0	0	0	0
M02111:194:000000000-LT722:1:2107:14802:15466	1	1	1	1	0	0	1	1	1	0
M02111:194:000000000-LT722:1:2107:14802:22094	1	1	1	1	1	0	0	0	0	0
M02111:194:000000000-LT722:1:2107:14802:22722	1	1	1	1	1	0	0	0	0	0
M02111:194:000000000-LT722:1:2107:14802:4907	1	1	1	1	0	0	1	1	1	0
M02111:194:000000000-LT722:1:2107:14802:8874	1	1	1	1	1	0	0	0	0	0
M02111:194:000000000-LT722:1:2107:14802:9348	1	1	1	1	0	0	1	1	1	0
M02111:194:000000000-LT722:1:2107:14803:6889	1	1	1	1	1	0	0	0	0	0
M02111:194:000000000-LT722:1:2107:14805:15834	1	1	1	1	1	0	0	0	0	0
M02111:194:000000000-LT722:1:2107:14805:22664	1	1	1	1	1	0	0	0	0	0
M02111:194:000000000-LT722:1:2107:14805:25264	1	1	1	1	1	0	0	0	0	0
M02111:194:000000000-LT722:1:2107:14805:6617	1	1	1	1	1	0	0	0	0	0
M02111:194:000000000-LT722:1:2107:14806:10647	1	1	1	1	1	0	0	0	0	0
M02111:194:000000000-LT722:1:2107:14806:13520	1	1	1	1	0	0	1	1	1	0
M02111:194:000000000-LT722:1:2107:14806:5004	1	1	1	1	1	0	0	0	0	0
M02111:194:000000000-LT722:1:2107:14806:6262	1	1	1	0	0	1	0	1	0	0
M02111:194:000000000-LT722:1:2107:14806:7388	1	0	0	0	0	0	0	0	0	0
M02111:194:000000000-LT722:1:2107:14806:7528	1	1	1	0	0	1	0	1	0	0
M02111:194:000000000-LT722:1:2107:14806:9107	1	1	0	0	0	0	0	0	0	0
M02111:194:000000000-LT722:1:2107:14807:16773	1	1	1	1	0	0	1	1	1	0
M02111:194:000000000-LT722:1:2107:14807:20892	1	1	1	1	0	0	0	0	0	0
M02111:194:000000000-LT722:1:2107:14807:21813	1	1	1	1	1	0	0	0	0	0
M02111:194:000000000-LT722:1:2107:14807:26477	1	1	0	0	0	0	0	0	0	0
M02111:194:000000000-LT722:1:2107:14807:26709	1	1	1	1	1	0	0	0	0	0
M02111:194:000000000-LT722:1:2107:14807:28363	1	1	1	1	0	0	1	1	1	0
M02111:194:000000000-LT722:1:2107:14807:3797	1	1	1	1	0	0	1	1	1	0
M02111:194:000000000-LT722:1:2107:14807:7645	1	1	1	0	0	1	0	1	0	0
M02111:194:000000000-LT722:1:2107:14807:9482	1	1	1	1	0	0	1	1	1	0
M02111:194:000000000-LT722:1:2107:14808:13436	1	1	1	1	1	0	0	0	0	0
M02111:194:000000000-LT722:1:2107:14808:21391	1	1	0	0	0	0	0	0	0	0
M02111:194:000000000-LT722:1:2107:14808:8956	1	1	1	1	1	0	0	0	0	0
M02111:194:000000000-LT722:1:2107:14809:13051	1	1	0	0	0	0	0	0	0	0
M02111:194:000000000-LT722:1:2107:14809:1413	1	1	1	1	1	0	0	0	0	0
M02111:194:000000000-LT722:1:2107:14809:1914	1	1	0	0	0	0	0	0	0	0
M02111:194:000000000-LT722:1:2107:14809:21222	1	1	1	1	1	0	0	0	0	0
M02111:194:000000000-LT722:1:2107:14810:12456	1	1	1	1	1	0	0	0	0	0
M02111:194:000000000-LT722:1:2107:14810:12497	1	1	1	1	1	0	0	0	0	0
M02111:194:000000000-LT722:1:2107:14810:3508	1	1	1	1	1	0	0	0	0	0
M02111:194:000000000-LT722:1:2107:14810:9432	1	1	0	0	0	0	0	0	0	0
M02111:194:000000000-LT722:1:2107:14811:11986	1	1	1	1	1	0	0	0	0	0
M02111:194:000000000-LT722:1:2107:14811:14380	1	1	1	1	1	0	0	0	0	0
M02111:194:000000000-LT722:1:2107:14812:10674	1	1	1	1	1	0	0	0	0	0
M02111:194:000000000-LT722:1:2107:14812:25707	1	1	1	1	1	0	0	0	0	0
M02111:194:000000000-LT722:1:2107:14812:28126	1	1	1	1	1	0	0	0	0	0
M02111:194:000000000-LT722:1:2107:14812:3490	1	1	1	1	1	0	0	0	0	0
M02111:194:000000000-LT722:1:2107:14813:14918	1	1	1	1	1	0	0	0	0	0
M02111:194:000000000-LT722:1:2107:14813:15419	1	1	1	1	0	0	1	1	1	0
M02111:194:000000000-LT722:1:2107:14813:20526	1	1	1	0	0	1	0	1	0	0
M02111:194:000000000-LT722:1:2107:14813:24085	1	1	0	0	0	0	0	0	0	0
M02111:194:000000000-LT722:1:2107:14814:11737	1	1	1	1	0	0	0	0	0	0
M02111:194:000000000-LT722:1:2107:14814:24147	1	1	0	0	0	0	0	0	0	0
M02111:194:000000000-LT722:1:2107:14814:24668	1	1	1	1	0	0	1	1	1	0
M02111:194:000000000-LT722:1:2107:14814:4129	1	1	1	1	1	0	0	0	0	0
M02111:194:000000000-LT722:1:2107:14814:5647	1	1	1	1	0	0	0	0	0	0
M02111:194:000000000-LT722:1:2107:14814:9224	1	1	1	1	1	0	0	0	0	0
M02111:194:000000000-LT722:1:2107:14815:2420	1	1	1	1	1	0	0	0	0	0
M02111:194:000000000-LT722:1:2107:14815:3464	1	1	1	1	1	0	0	0	0	0
M02111:194:000000000-LT722:1:2107:14816:20980	1	1	1	1	1	0	0	0	0	0
M02111:194:000000000-LT722:1:2107:14816:22825	1	1	1	1	1	0	0	0	0	0
M02111:194:000000000-LT722:1:2107:14816:28634	1	1	1	1	1	0	0	0	0	0
M02111:194:000000000-LT722:1:2107:14817:12845	1	1	1	1	1	0	0	0	0	0
M02111:194:000000000-LT722:1:2107:14817:15028	1	1	1	1	0	0	1	1	1	0
M02111:194:000000000-LT722:1:2107:14817:1609	1	1	1	1	1	0	0	0	0	0
M02111:194:000000000-LT722:1:2107:14817:16761	1	1	1	1	1	0	0	0	0	0
M02111:194:000000000-LT722:1:2107:14817:20571	1	1	1	0	0	1	0	1	0	0
M02111:194:000000000-LT722:1:2107:14817:21610	1	1	1	1	0	0	1	1	1	0
M02111:194:000000000-LT722:1:2107:14817:24884	1	1	1	0	0	1	0	1	0	0
M02111:194:000000000-LT722:1:2107:14817:6419	1	1	1	1	1	0	0	0	0	0
M02111:194:000000000-LT722:1:2107:14818:13550	1	1	1	1	0	0	1	1	1	0
M02111:194:000000000-LT722:1:2107:14818:19459	1	1	1	1	1	0	0	0	0	0
M02111:194:000000000-LT722:1:2107:14818:25440	1	1	1	1	1	0	0	0	0	0
M02111:194:000000000-LT722:1:2107:14818:28975	1	1	1	1	0	0	1	1	1	0
M02111:194:000000000-LT722:1:2107:14819:18944	1	1	1	1	0	0	1	1	1	0
M02111:194:000000000-LT722:1:2107:14820:10403	1	1	1	1	1	0	0	0	0	0
M02111:194:000000000-LT722:1:2107:14820:11173	1	1	0	0	0	0	0	0	0	0
M02111:194:000000000-LT722:1:2107:14820:13817	1	1	1	1	1	0	0	0	0	0
M02111:194:000000000-LT722:1:2107:14820:2255	1	1	1	1	0	0	1	1	1	0
M02111:194:000000000-LT722:1:2107:14820:25341	1	1	1	1	0	0	1	1	1	0
M02111:194:000000000-LT722:1:2107:14820:28425	1	1	1	1	0	0	0	0	0	0
M02111:194:000000000-LT722:1:2107:14820:9828	1	1	1	1	0	0	0	0	0	0
M02111:194:000000000-LT722:1:2107:14821:11403	1	1	1	1	1	0	0	0	0	0
M02111:194:000000000-LT722:1:2107:14821:14936	1	1	1	1	1	0	0	0	0	0
M02111:194:000000000-LT722:1:2107:14821:15491	1	1	1	1	1	0	0	0	0	0
M02111:194:000000000-LT722:1:2107:14821:16528	1	1	0	0	0	0	0	0	0	0
M02111:194:000000000-LT722:1:2107:14821:22049	1	1	1	1	0	0	1	1	1	0
M02111:194:000000000-LT722:1:2107:14821:23587	1	1	1	1	0	0	1	1	1	0
M02111:194:000000000-LT722:1:2107:14821:6880	1	1	1	0	0	1	0	1	0	0
M02111:194:000000000-LT722:1:2107:14822:10637	1	1	1	1	1	0	0	0	0	0
M02111:194:000000000-LT722:1:2107:14822:21734	1	1	0	0	0	0	0	0	0	0
M02111:194:000000000-LT722:1:2107:14823:21247	1	1	1	1	1	0	0	0	0	0
M02111:194:000000000-LT722:1:2107:14823:2570	1	1	1	1	1	0	0	0	0	0
M02111:194:000000000-LT722:1:2107:14823:4055	1	1	0	0	0	0	0	0	0	0
M02111:194:000000000-LT722:1:2107:14823:4801	1	1	0	0	0	0	0	0	0	0
M02111:194:000000000-LT722:1:2107:14824:10297	1	1	1	1	1	0	0	0	0	0
M02111:194:000000000-LT722:1:2107:14824:11357	1	1	1	1	0	0	1	1	1	0
M02111:194:000000000-LT722:1:2107:14824:22164	1	1	1	1	1	0	0	0	0	0
M02111:194:000000000-LT722:1:2107:14824:27274	1	1	1	1	0	0	1	1	1	0
M02111:194:000000000-LT722:1:2107:14824:28019	1	1	1	1	1	0	0	0	0	0
M02111:194:000000000-LT722:1:2107:14824:28507	1	1	1	1	0	0	1	1	1	0
M02111:194:000000000-LT722:1:2107:14824:29216	1	1	1	1	1	0	0	0	0	0
M02111:194:000000000-LT722:1:2107:14825:12170	1	1	1	1	0	0	1	1	1	0
M02111:194:000000000-LT722:1:2107:14825:19422	1	1	1	1	0	0	1	1	1	0
M02111:194:000000000-LT722:1:2107:14825:21874	1	1	1	1	0	0	1	1	1	0
M02111:194:000000000-LT722:1:2107:14825:29112	1	1	1	1	1	0	0	0	0	0
M02111:194:000000000-LT722:1:2107:14825:8827	1	1	1	1	0	0	1	1	1	0
M02111:194:000000000-LT722:1:2107:14826:11671	1	1	1	1	0	0	1	1	1	0
M02111:194:000000000-LT722:1:2107:14826:19081	1	1	1	1	1	0	0	0	0	0
M02111:194:000000000-LT722:1:2107:14826:28691	1	1	1	1	1	0	0	0	0	0
M02111:194:000000000-LT722:1:2107:14826:3261	1	1	1	1	0	0	1	1	1	0
M02111:194:000000000-LT722:1:2107:14827:11467	1	1	1	1	0	0	1	1	1	0
M02111:194:000000000-LT722:1:2107:14827:11789	1	1	1	1	1	0	0	0	0	0
M02111:194:000000000-LT722:1:2107:14827:21537	1	1	1	1	0	0	1	1	1	0
M02111:194:000000000-LT722:1:2107:14827:3907	1	1	1	1	1	0	0	0	0	0
M02111:194:000000000-LT722:1:2107:14828:11695	1	1	1	1	0	0	0	0	0	0
M02111:194:000000000-LT722:1:2107:14828:18618	1	1	1	1	1	0	0	0	0	0
M02111:194:000000000-LT722:1:2107:14828:22317	1	1	1	1	0	0	1	1	1	0
M02111:194:000000000-LT722:1:2107:14828:24452	1	1	1	1	1	0	0	0	0	0
M02111:194:000000000-LT722:1:2107:14828:24507	1	1	1	1	1	0	0	0	0	0
M02111:194:000000000-LT722:1:2107:14828:7476	1	1	1	1	0	0	1	1	1	0
M02111:194:000000000-LT722:1:2107:14829:14245	1	1	1	1	0	0	0	0	0	0
M02111:194:000000000-LT722:1:2107:14829:14795	1	1	1	1	0	0	1	1	1	0
M02111:194:000000000-LT722:1:2107:14829:6207	1	1	1	1	1	0	0	0	0	0
M02111:194:000000000-LT722:1:2107:14829:9344	1	1	1	0	0	1	0	1	0	0
M02111:194:000000000-LT722:1:2107:14830:10554	1	1	1	1	0	0	1	1	1	0
M02111:194:000000000-LT722:1:2107:14830:14865	1	1	1	1	1	0	0	0	0	0
M02111:194:000000000-LT722:1:2107:14830:19498	1	1	1	1	1	0	0	0	0	0
M02111:194:000000000-LT722:1:2107:14830:8520	1	1	1	1	1	0	0	0	0	0
M02111:194:000000000-LT722:1:2107:14831:17985	1	1	1	1	0	0	1	1	1	0
M02111:194:000000000-LT722:1:2107:14831:24866	1	1	1	1	1	0	0	0	0	0
M02111:194:000000000-LT722:1:2107:14832:14920	1	1	1	1	1	0	0	0	0	0
M02111:194:000000000-LT722:1:2107:14832:16318	1	1	1	1	1	0	0	0	0	0
M02111:194:000000000-LT722:1:2107:14832:28233	1	1	1	1	1	0	0	0	0	0
M02111:194:000000000-LT722:1:2107:14833:10719	1	1	1	1	1	0	0	0	0	0
M02111:194:000000000-LT722:1:2107:14833:18915	1	1	1	1	0	0	1	1	1	0
M02111:194:000000000-LT722:1:2107:14833:23860	1	1	1	1	0	0	1	1	1	0
M02111:194:000000000-LT722:1:2107:14833:24353	1	1	1	0	0	1	0	1	1	0
M02111:194:000000000-LT722:1:2107:14833:4137	1	1	1	1	1	0	0	0	0	0
M02111:194:000000000-LT722:1:2107:14834:12037	1	1	1	1	0	0	1	1	1	0
M02111:194:000000000-LT722:1:2107:14834:15388	1	1	1	1	0	0	1	1	1	0
M02111:194:000000000-LT722:1:2107:14834:19867	1	1	1	0	0	1	0	1	0	0
M02111:194:000000000-LT722:1:2107:14834:20712	1	1	1	1	0	0	0	0	0	0
M02111:194:000000000-LT722:1:2107:14835:15602	1	1	1	1	0	0	1	1	1	0
M02111:194:000000000-LT722:1:2107:14835:4984	1	1	1	1	0	0	1	1	1	0
M02111:194:000000000-LT722:1:2107:14835:8096	1	1	1	1	1	0	0	0	0	0
M02111:194:000000000-LT722:1:2107:14836:22086	1	1	1	1	1	0	0	0	0	0
M02111:194:000000000-LT722:1:2107:14836:24705	1	1	1	1	0	0	1	1	1	0
M02111:194:000000000-LT722:1:2107:14836:25959	1	1	1	1	0	0	1	1	1	0
M02111:194:000000000-LT722:1:2107:14836:27318	1	1	1	1	1	0	0	0	0	0
M02111:194:000000000-LT722:1:2107:14836:2856	1	1	1	1	1	0	0	0	0	0
M02111:194:000000000-LT722:1:2107:14837:11453	1	1	1	1	1	0	0	0	0	0
M02111:194:000000000-LT722:1:2107:14837:13050	1	1	1	1	0	0	1	1	1	0
M02111:194:000000000-LT722:1:2107:14837:24115	1	1	0	0	0	0	0	0	0	0
M02111:194:000000000-LT722:1:2107:14837:25151	1	1	1	1	1	0	0	0	0	0
M02111:194:000000000-LT722:1:2107:14837:4676	1	1	1	1	1	0	0	0	0	0
M02111:194:000000000-LT722:1:2107:14838:2606	1	1	1	1	1	0	0	0	0	0
M02111:194:000000000-LT722:1:2107:14838:3245	1	1	1	1	1	0	0	0	0	0
M02111:194:000000000-LT722:1:2107:14838:7562	1	0	0	0	0	0	0	0	0	0
M02111:194:000000000-LT722:1:2107:14839:14821	1	1	1	1	0	0	1	1	1	0
M02111:194:000000000-LT722:1:2107:14839:15980	1	1	1	1	0	0	1	1	1	0
M02111:194:000000000-LT722:1:2107:14839:22974	1	1	1	1	1	0	0	0	0	0
M02111:194:000000000-LT722:1:2107:14839:5649	1	1	0	0	0	0	0	0	0	0
M02111:194:000000000-LT722:1:2107:14840:11759	1	1	1	0	0	1	0	1	0	0
M02111:194:000000000-LT722:1:2107:14840:28147	1	1	1	1	1	0	0	0	0	0
M02111:194:000000000-LT722:1:2107:14840:4742	1	1	0	0	0	0	0	0	0	0
M02111:194:000000000-LT722:1:2107:14842:20019	1	1	1	1	1	0	0	0	0	0
M02111:194:000000000-LT722:1:2107:14842:22268	1	0	0	0	0	0	0	0	0	0
M02111:194:000000000-LT722:1:2107:14842:2478	1	1	1	0	0	1	0	1	0	0
M02111:194:000000000-LT722:1:2107:14842:6521	1	1	1	1	1	0	0	0	0	0
M02111:194:000000000-LT722:1:2107:14842:9162	1	1	1	1	0	0	1	1	1	0
M02111:194:000000000-LT722:1:2107:14843:13853	1	1	1	1	1	0	0	0	0	0
M02111:194:000000000-LT722:1:2107:14843:19488	1	1	1	1	1	0	0	0	0	0
M02111:194:000000000-LT722:1:2107:14843:26214	1	1	1	1	1	0	0	0	0	0
M02111:194:000000000-LT722:1:2107:14843:2985	1	0	0	0	0	0	0	0	0	0
M02111:194:000000000-LT722:1:2107:14843:6360	1	1	1	1	0	0	1	1	1	0
M02111:194:000000000-LT722:1:2107:14844:11979	1	1	1	1	0	0	1	1	1	0
M02111:194:000000000-LT722:1:2107:14844:12107	1	1	1	1	1	0	0	0	0	0
M02111:194:000000000-LT722:1:2107:14844:20117	1	1	1	0	0	1	0	1	0	0
M02111:194:000000000-LT722:1:2107:14844:20196	1	1	1	1	1	0	0	0	0	0
M02111:194:000000000-LT722:1:2107:14844:21208	1	1	1	1	1	0	0	0	0	0
M02111:194:000000000-LT722:1:2107:14844:3755	1	1	0	0	0	0	0	0	0	0
M02111:194:000000000-LT722:1:2107:14845:12125	1	1	1	1	0	0	1	1	1	0
M02111:194:000000000-LT722:1:2107:14845:12549	1	1	1	1	1	0	0	0	0	0
M02111:194:000000000-LT722:1:2107:14845:20338	1	1	0	0	0	0	0	0	0	0
M02111:194:000000000-LT722:1:2107:14845:28399	1	1	1	1	1	0	0	0	0	0
M02111:194:000000000-LT722:1:2107:14845:28631	1	1	1	1	0	0	1	1	1	0
M02111:194:000000000-LT722:1:2107:14845:3802	1	1	1	1	1	0	0	0	0	0
M02111:194:000000000-LT722:1:2107:14845:9343	1	1	1	0	0	1	0	1	0	0
M02111:194:000000000-LT722:1:2107:14846:15940	1	1	1	1	0	0	1	1	1	0
M02111:194:000000000-LT722:1:2107:14846:19747	1	1	1	1	0	0	1	1	1	0
M02111:194:000000000-LT722:1:2107:14846:4039	1	1	1	1	0	0	1	1	1	0
M02111:194:000000000-LT722:1:2107:14846:6026	1	1	1	0	0	1	0	1	0	0
M02111:194:000000000-LT722:1:2107:14847:11676	1	1	0	0	0	0	0	0	0	0
M02111:194:000000000-LT722:1:2107:14847:11938	1	1	1	1	1	0	0	0	0	0
M02111:194:000000000-LT722:1:2107:14847:15807	1	1	1	1	0	0	1	1	1	0
M02111:194:000000000-LT722:1:2107:14847:16215	1	1	1	1	0	0	1	1	1	0
M02111:194:000000000-LT722:1:2107:14847:18045	1	1	1	1	1	0	0	0	0	0
M02111:194:000000000-LT722:1:2107:14847:28552	1	1	1	0	0	1	0	1	0	0
M02111:194:000000000-LT722:1:2107:14847:4020	1	1	0	0	0	0	0	0	0	0
M02111:194:000000000-LT722:1:2107:14847:7389	1	1	1	1	0	0	1	1	1	0
M02111:194:000000000-LT722:1:2107:14848:18445	1	1	1	1	0	0	1	1	1	0
M02111:194:000000000-LT722:1:2107:14848:19669	1	1	1	1	0	0	1	1	1	0
M02111:194:000000000-LT722:1:2107:14848:3986	1	1	1	1	1	0	0	0	0	0
M02111:194:000000000-LT722:1:2107:14848:9914	1	1	0	0	0	0	0	0	0	0
M02111:194:000000000-LT722:1:2107:14849:11256	1	1	1	1	0	0	1	1	1	0
M02111:194:000000000-LT722:1:2107:14849:16384	1	1	0	0	0	0	0	0	0	0
M02111:194:000000000-LT722:1:2107:14849:17926	1	1	1	1	1	0	0	0	0	0
M02111:194:000000000-LT722:1:2107:14851:21067	1	1	1	1	0	0	1	1	1	0
M02111:194:000000000-LT722:1:2107:14851:22653	1	1	1	1	0	0	1	1	1	0
M02111:194:000000000-LT722:1:2107:14851:7483	1	1	0	0	0	0	0	0	0	0
M02111:194:000000000-LT722:1:2107:14852:7008	1	1	1	1	1	0	0	0	0	0
M02111:194:000000000-LT722:1:2107:14853:14446	1	1	1	1	1	0	0	0	0	0
M02111:194:000000000-LT722:1:2107:14853:18894	1	1	1	1	0	0	1	1	1	0
M02111:194:000000000-LT722:1:2107:14853:2282	1	1	1	1	0	0	0	0	0	0
M02111:194:000000000-LT722:1:2107:14853:25327	1	1	1	1	1	0	0	0	0	0
M02111:194:000000000-LT722:1:2107:14853:6342	1	1	1	1	1	0	0	0	0	0
M02111:194:000000000-LT722:1:2107:14854:15137	1	1	1	1	1	0	0	0	0	0
M02111:194:000000000-LT722:1:2107:14854:19010	1	1	1	1	1	0	0	0	0	0
M02111:194:000000000-LT722:1:2107:14854:23613	1	1	1	1	0	0	0	0	0	0
M02111:194:000000000-LT722:1:2107:14854:29109	1	1	1	1	1	0	0	0	0	0
M02111:194:000000000-LT722:1:2107:14854:8116	1	1	1	1	1	0	0	0	0	0
M02111:194:000000000-LT722:1:2107:14855:17359	1	1	1	1	0	0	1	1	1	0
M02111:194:000000000-LT722:1:2107:14856:15323	1	1	1	1	1	0	0	0	0	0
M02111:194:000000000-LT722:1:2107:14856:18755	1	1	1	0	0	1	0	1	0	0
M02111:194:000000000-LT722:1:2107:14856:22080	1	1	1	1	1	0	0	0	0	0
M02111:194:000000000-LT722:1:2107:14857:17104	1	1	1	0	0	1	0	1	0	0
M02111:194:000000000-LT722:1:2107:14857:22984	1	1	1	1	1	0	0	0	0	0
M02111:194:000000000-LT722:1:2107:14857:24277	1	1	1	1	1	0	0	0	0	0
M02111:194:000000000-LT722:1:2107:14857:26729	1	1	1	1	1	0	0	0	0	0
M02111:194:000000000-LT722:1:2107:14858:2921	1	1	1	1	1	0	0	0	0	0
M02111:194:000000000-LT722:1:2107:14858:8575	1	1	1	1	0	0	0	0	0	0
M02111:194:000000000-LT722:1:2107:14859:17601	1	1	1	1	1	0	0	0	0	0
M02111:194:000000000-LT722:1:2107:14859:25637	1	1	1	1	1	0	0	0	0	0
M02111:194:000000000-LT722:1:2107:14859:7728	1	1	1	1	0	0	1	1	1	0
M02111:194:000000000-LT722:1:2107:14859:8934	1	1	1	1	1	0	0	0	0	0
M02111:194:000000000-LT722:1:2107:14860:14490	1	1	1	1	1	0	0	0	0	0
M02111:194:000000000-LT722:1:2107:14860:3151	1	1	1	1	1	0	0	0	0	0
M02111:194:000000000-LT722:1:2107:14860:9781	1	1	1	1	0	0	1	1	1	0
M02111:194:000000000-LT722:1:2107:14861:2803	1	1	1	1	1	0	0	0	0	0
M02111:194:000000000-LT722:1:2107:14861:2975	1	1	1	1	0	0	1	1	1	0
M02111:194:000000000-LT722:1:2107:14861:7910	1	1	1	1	1	0	0	0	0	0
M02111:194:000000000-LT722:1:2107:14861:9131	1	1	1	1	0	0	1	1	1	0
M02111:194:000000000-LT722:1:2107:14862:19803	1	1	1	1	0	0	1	1	1	0
M02111:194:000000000-LT722:1:2107:14862:25807	1	1	1	1	0	0	1	1	1	0
M02111:194:000000000-LT722:1:2107:14862:6635	1	1	0	0	0	0	0	0	0	0
M02111:194:000000000-LT722:1:2107:14862:7622	1	1	1	1	1	0	0	0	0	0
M02111:194:000000000-LT722:1:2107:14862:8685	1	1	1	1	1	0	0	0	0	0
M02111:194:000000000-LT722:1:2107:14863:10924	1	1	1	1	0	0	1	1	1	0
M02111:194:000000000-LT722:1:2107:14863:1434	1	1	1	1	0	0	1	1	1	0
M02111:194:000000000-LT722:1:2107:14863:22343	1	1	1	1	0	0	1	1	1	0
M02111:194:000000000-LT722:1:2107:14863:4946	1	1	1	1	1	0	0	0	0	0
M02111:194:000000000-LT722:1:2107:14863:8913	1	1	1	1	0	0	1	1	1	0
M02111:194:000000000-LT722:1:2107:14864:13301	1	1	1	1	1	0	0	0	0	0
M02111:194:000000000-LT722:1:2107:14864:17866	1	1	1	1	1	0	0	0	0	0
M02111:194:000000000-LT722:1:2107:14864:19763	1	1	1	0	0	1	0	1	0	0
M02111:194:000000000-LT722:1:2107:14864:24395	1	1	1	1	0	0	1	1	1	0
M02111:194:000000000-LT722:1:2107:14864:28647	1	1	1	1	0	0	1	1	1	0
M02111:194:000000000-LT722:1:2107:14864:5109	1	1	1	1	1	0	0	0	0	0
M02111:194:000000000-LT722:1:2107:14865:20608	1	1	1	1	0	0	1	1	1	0
M02111:194:000000000-LT722:1:2107:14865:22617	1	1	1	1	1	0	0	0	0	0
M02111:194:000000000-LT722:1:2107:14865:2355	1	1	1	1	0	0	0	0	0	0
M02111:194:000000000-LT722:1:2107:14865:3949	1	1	1	0	0	1	0	1	0	0
M02111:194:000000000-LT722:1:2107:14865:4091	1	1	1	0	0	1	0	1	0	0
M02111:194:000000000-LT722:1:2107:14866:16525	1	1	1	1	0	0	1	1	1	0
M02111:194:000000000-LT722:1:2107:14866:18339	1	1	1	0	0	1	0	1	0	0
M02111:194:000000000-LT722:1:2107:14866:29055	1	1	1	1	1	0	0	0	0	0
M02111:194:000000000-LT722:1:2107:14866:3682	1	1	1	1	1	0	0	0	0	0
M02111:194:000000000-LT722:1:2107:14866:7200	1	1	1	1	1	0	0	0	0	0
M02111:194:000000000-LT722:1:2107:14866:9671	1	1	1	1	0	0	1	1	1	0
M02111:194:000000000-LT722:1:2107:14867:4261	1	1	1	1	1	0	0	0	0	0
M02111:194:000000000-LT722:1:2107:14867:6543	1	1	1	1	1	0	0	0	0	0
M02111:194:000000000-LT722:1:2107:14868:11118	1	1	1	1	1	0	0	0	0	0
M02111:194:000000000-LT722:1:2107:14868:13184	1	1	1	0	0	1	0	1	0	0
M02111:194:000000000-LT722:1:2107:14868:27561	1	1	1	1	1	0	0	0	0	0
M02111:194:000000000-LT722:1:2107:14868:6382	1	1	1	1	1	0	0	0	0	0
M02111:194:000000000-LT722:1:2107:14869:14374	1	1	1	1	1	0	0	0	0	0
M02111:194:000000000-LT722:1:2107:14869:15532	1	1	1	1	0	0	1	1	1	0
M02111:194:000000000-LT722:1:2107:14869:23850	1	1	1	1	0	0	1	1	1	0
M02111:194:000000000-LT722:1:2107:14870:11203	1	1	1	1	1	0	0	0	0	0
M02111:194:000000000-LT722:1:2107:14870:11655	1	1	1	1	1	0	0	0	0	0
M02111:194:000000000-LT722:1:2107:14870:14658	1	1	1	1	0	0	1	1	1	0
M02111:194:000000000-LT722:1:2107:14870:14788	1	1	1	1	0	0	1	1	1	0
M02111:194:000000000-LT722:1:2107:14870:15275	1	1	1	1	0	0	1	1	1	0
M02111:194:000000000-LT722:1:2107:14870:29200	1	1	1	1	1	0	0	0	0	0
M02111:194:000000000-LT722:1:2107:14871:1731	1	1	1	1	1	0	0	0	0	0
M02111:194:000000000-LT722:1:2107:14872:14691	1	1	1	0	0	1	0	1	0	0
M02111:194:000000000-LT722:1:2107:14872:18210	1	1	0	0	0	0	0	0	0	0
M02111:194:000000000-LT722:1:2107:14872:23938	1	1	1	0	0	1	0	1	0	0
M02111:194:000000000-LT722:1:2107:14872:2560	1	1	1	1	0	0	1	1	1	0
M02111:194:000000000-LT722:1:2107:14873:10832	1	1	0	0	0	0	0	0	0	0
M02111:194:000000000-LT722:1:2107:14874:10724	1	1	1	1	0	0	1	1	1	0
M02111:194:000000000-LT722:1:2107:14874:23885	1	1	1	1	1	0	0	0	0	0
M02111:194:000000000-LT722:1:2107:14874:4355	1	1	1	1	0	0	1	1	1	0
M02111:194:000000000-LT722:1:2107:14875:11918	1	1	1	1	1	0	0	0	0	0
M02111:194:000000000-LT722:1:2107:14875:12344	1	1	1	1	1	0	0	0	0	0
M02111:194:000000000-LT722:1:2107:14875:13222	1	1	1	1	1	0	0	0	0	0
M02111:194:000000000-LT722:1:2107:14875:14644	1	1	1	0	0	1	0	1	0	0
M02111:194:000000000-LT722:1:2107:14875:1814	1	1	1	1	1	0	0	0	0	0
M02111:194:000000000-LT722:1:2107:14875:24274	1	1	1	1	1	0	0	0	0	0
M02111:194:000000000-LT722:1:2107:14875:8316	1	1	1	1	0	0	0	0	0	0
M02111:194:000000000-LT722:1:2107:14876:12286	1	1	1	1	0	0	1	1	1	0
M02111:194:000000000-LT722:1:2107:14876:24916	1	1	1	1	1	0	0	0	0	0
M02111:194:000000000-LT722:1:2107:14876:26339	1	1	1	1	1	0	0	0	0	0
M02111:194:000000000-LT722:1:2107:14876:27107	1	1	1	1	1	0	0	0	0	0
M02111:194:000000000-LT722:1:2107:14876:9732	1	1	1	1	1	0	0	0	0	0
M02111:194:000000000-LT722:1:2107:14877:10301	1	1	1	1	1	0	0	0	0	0
M02111:194:000000000-LT722:1:2107:14877:12000	1	1	1	1	0	0	1	1	1	0
M02111:194:000000000-LT722:1:2107:14877:13827	1	1	1	1	1	0	0	0	0	0
M02111:194:000000000-LT722:1:2107:14877:17532	1	1	1	1	1	0	0	0	0	0
M02111:194:000000000-LT722:1:2107:14877:18743	1	1	1	1	1	0	0	0	0	0
M02111:194:000000000-LT722:1:2107:14877:25317	1	1	1	1	0	0	1	1	1	0
M02111:194:000000000-LT722:1:2107:14877:3462	1	1	1	1	1	0	0	0	0	0
M02111:194:000000000-LT722:1:2107:14877:3905	1	1	1	0	0	1	0	1	0	0
M02111:194:000000000-LT722:1:2107:14877:8092	1	1	1	1	1	0	0	0	0	0
M02111:194:000000000-LT722:1:2107:14877:8389	1	1	1	1	0	0	1	1	1	0
M02111:194:000000000-LT722:1:2107:14878:10955	1	1	1	1	0	0	1	1	1	0
M02111:194:000000000-LT722:1:2107:14878:12364	1	1	0	0	0	0	0	0	0	0
M02111:194:000000000-LT722:1:2107:14878:12693	1	1	0	0	0	0	0	0	0	0
M02111:194:000000000-LT722:1:2107:14878:2818	1	1	1	1	1	0	0	0	0	0
M02111:194:000000000-LT722:1:2107:14879:14870	1	1	1	1	0	0	1	1	1	0
M02111:194:000000000-LT722:1:2107:14879:23817	1	1	1	1	1	0	0	0	0	0
M02111:194:000000000-LT722:1:2107:14879:9812	1	1	1	1	1	0	0	0	0	0
M02111:194:000000000-LT722:1:2107:14880:11170	1	1	1	1	0	0	1	1	1	0
M02111:194:000000000-LT722:1:2107:14880:11313	1	1	1	1	0	0	1	1	1	0
M02111:194:000000000-LT722:1:2107:14880:11358	1	1	1	1	1	0	0	0	0	0
M02111:194:000000000-LT722:1:2107:14880:11472	1	1	1	1	0	0	0	0	0	0
M02111:194:000000000-LT722:1:2107:14880:15111	1	1	1	0	0	1	0	1	0	0
M02111:194:000000000-LT722:1:2107:14880:17689	1	1	1	1	0	0	1	1	1	0
M02111:194:000000000-LT722:1:2107:14880:7262	1	1	1	1	0	0	1	1	1	0
M02111:194:000000000-LT722:1:2107:14881:21821	1	1	1	1	1	0	0	0	0	0
M02111:194:000000000-LT722:1:2107:14881:24386	1	1	1	1	0	0	1	1	1	0
M02111:194:000000000-LT722:1:2107:14882:10237	1	1	1	1	1	0	0	0	0	0
M02111:194:000000000-LT722:1:2107:14882:17875	1	0	0	0	0	0	0	0	0	0
M02111:194:000000000-LT722:1:2107:14882:20754	1	1	1	1	1	0	0	0	0	0
M02111:194:000000000-LT722:1:2107:14882:2097	1	1	1	1	0	0	1	1	1	0
M02111:194:000000000-LT722:1:2107:14882:21057	1	1	1	1	1	0	0	0	0	0
M02111:194:000000000-LT722:1:2107:14882:24686	1	1	1	1	1	0	0	0	0	0
M02111:194:000000000-LT722:1:2107:14882:25866	1	1	0	0	0	0	0	0	0	0
M02111:194:000000000-LT722:1:2107:14882:8704	1	1	1	1	1	0	0	0	0	0
M02111:194:000000000-LT722:1:2107:14883:18824	1	1	1	1	0	0	0	0	0	0
M02111:194:000000000-LT722:1:2107:14883:25219	1	1	1	1	1	0	0	0	0	0
M02111:194:000000000-LT722:1:2107:14883:2531	1	1	1	1	1	0	0	0	0	0
M02111:194:000000000-LT722:1:2107:14883:3935	1	1	1	1	0	0	1	1	1	0
M02111:194:000000000-LT722:1:2107:14884:21415	1	1	1	1	0	0	1	1	1	0
M02111:194:000000000-LT722:1:2107:14884:24348	1	1	1	1	1	0	0	0	0	0
M02111:194:000000000-LT722:1:2107:14884:29152	1	1	1	1	1	0	0	0	0	0
M02111:194:000000000-LT722:1:2107:14885:24087	1	1	1	1	0	0	0	0	0	0
M02111:194:000000000-LT722:1:2107:14885:6696	1	1	1	0	0	1	0	1	0	0
M02111:194:000000000-LT722:1:2107:14886:11713	1	1	1	1	0	0	1	1	1	0
M02111:194:000000000-LT722:1:2107:14886:21389	1	1	1	1	0	0	1	1	1	0
M02111:194:000000000-LT722:1:2107:14886:9244	1	1	1	1	1	0	0	0	0	0
M02111:194:000000000-LT722:1:2107:14887:10939	1	1	1	0	0	1	0	1	0	0
M02111:194:000000000-LT722:1:2107:14887:11402	1	1	1	1	0	0	1	1	1	0
M02111:194:000000000-LT722:1:2107:14887:15407	1	1	1	1	1	0	0	0	0	0
M02111:194:000000000-LT722:1:2107:14887:16216	1	1	1	1	0	0	1	1	1	0
M02111:194:000000000-LT722:1:2107:14887:4505	1	1	1	1	1	0	0	0	0	0
M02111:194:000000000-LT722:1:2107:14887:7777	1	1	1	1	0	0	1	1	1	0
M02111:194:000000000-LT722:1:2107:14888:12202	1	1	1	1	1	0	0	0	0	0
M02111:194:000000000-LT722:1:2107:14888:14655	1	1	1	1	1	0	0	0	0	0
M02111:194:000000000-LT722:1:2107:14888:17361	1	1	1	1	1	0	0	0	0	0
M02111:194:000000000-LT722:1:2107:14889:12847	1	1	1	1	1	0	0	0	0	0
M02111:194:000000000-LT722:1:2107:14889:18708	1	1	0	0	0	0	0	0	0	0
M02111:194:000000000-LT722:1:2107:14889:20348	1	1	1	1	1	0	0	0	0	0
M02111:194:000000000-LT722:1:2107:14889:23926	1	1	1	1	0	0	0	0	0	0
M02111:194:000000000-LT722:1:2107:14889:3917	1	1	1	1	1	0	0	0	0	0
M02111:194:000000000-LT722:1:2107:14890:12152	1	1	1	1	1	0	0	0	0	0
M02111:194:000000000-LT722:1:2107:14890:16729	1	1	1	1	1	0	0	0	0	0
M02111:194:000000000-LT722:1:2107:14890:17715	1	1	1	0	0	1	0	1	0	0
M02111:194:000000000-LT722:1:2107:14890:28810	1	1	1	1	1	0	0	0	0	0
M02111:194:000000000-LT722:1:2107:14890:7454	1	1	1	1	1	0	0	0	0	0
M02111:194:000000000-LT722:1:2107:14891:14014	1	1	1	0	0	1	0	1	0	0
M02111:194:000000000-LT722:1:2107:14891:28499	1	1	1	1	0	0	1	1	1	0
M02111:194:000000000-LT722:1:2107:14891:3544	1	1	1	1	0	0	1	1	1	0
M02111:194:000000000-LT722:1:2107:14891:4129	1	1	1	1	0	0	0	0	0	0
M02111:194:000000000-LT722:1:2107:14891:7251	1	1	1	1	0	0	1	1	1	0
M02111:194:000000000-LT722:1:2107:14892:15564	1	1	1	1	1	0	0	0	0	0
M02111:194:000000000-LT722:1:2107:14893:11673	1	1	1	1	1	0	0	0	0	0
M02111:194:000000000-LT722:1:2107:14893:22954	1	1	1	1	1	0	0	0	0	0
M02111:194:000000000-LT722:1:2107:14894:12131	1	1	1	1	0	0	1	1	1	0
M02111:194:000000000-LT722:1:2107:14894:20730	1	1	1	0	0	1	0	1	1	0
M02111:194:000000000-LT722:1:2107:14894:29053	1	1	1	1	1	0	0	0	0	0
M02111:194:000000000-LT722:1:2107:14894:7598	1	1	1	1	1	0	0	0	0	0
M02111:194:000000000-LT722:1:2107:14894:9184	1	1	1	1	1	0	0	0	0	0
M02111:194:000000000-LT722:1:2107:14895:11860	1	1	1	1	1	0	0	0	0	0
M02111:194:000000000-LT722:1:2107:14895:14031	1	1	0	0	0	0	0	0	0	0
M02111:194:000000000-LT722:1:2107:14895:19801	1	1	1	1	1	0	0	0	0	0
M02111:194:000000000-LT722:1:2107:14896:13227	1	1	1	1	0	0	1	1	1	0
M02111:194:000000000-LT722:1:2107:14896:13679	1	1	1	1	1	0	0	0	0	0
M02111:194:000000000-LT722:1:2107:14896:14422	1	1	1	1	0	0	1	1	1	0
M02111:194:000000000-LT722:1:2107:14896:16403	1	1	1	1	1	0	0	0	0	0
M02111:194:000000000-LT722:1:2107:14896:20842	1	1	1	1	1	0	0	0	0	0
M02111:194:000000000-LT722:1:2107:14896:25206	1	1	1	1	1	0	0	0	0	0
M02111:194:000000000-LT722:1:2107:14896:27005	1	1	1	1	1	0	0	0	0	0
M02111:194:000000000-LT722:1:2107:14896:7326	1	1	0	0	0	0	0	0	0	0
M02111:194:000000000-LT722:1:2107:14897:13296	1	1	1	1	1	0	0	0	0	0
M02111:194:000000000-LT722:1:2107:14897:19196	1	1	1	1	1	0	0	0	0	0
M02111:194:000000000-LT722:1:2107:14897:22419	1	1	0	0	0	0	0	0	0	0
M02111:194:000000000-LT722:1:2107:14897:3827	1	1	1	1	1	0	0	0	0	0
M02111:194:000000000-LT722:1:2107:14897:4244	1	1	1	0	0	1	0	1	0	0
M02111:194:000000000-LT722:1:2107:14897:4441	1	1	0	0	0	0	0	0	0	0
M02111:194:000000000-LT722:1:2107:14898:12627	1	1	1	1	1	0	0	0	0	0
M02111:194:000000000-LT722:1:2107:14898:14726	1	1	1	1	1	0	0	0	0	0
M02111:194:000000000-LT722:1:2107:14898:16166	1	1	1	1	1	0	0	0	0	0
M02111:194:000000000-LT722:1:2107:14898:18152	1	1	1	0	0	1	0	1	0	0
M02111:194:000000000-LT722:1:2107:14899:16768	1	1	1	1	1	0	0	0	0	0
M02111:194:000000000-LT722:1:2107:14899:25319	1	1	1	1	0	0	1	1	1	0
M02111:194:000000000-LT722:1:2107:14899:26010	1	1	1	1	0	0	1	1	1	0
M02111:194:000000000-LT722:1:2107:14900:24981	1	1	1	1	1	0	0	0	0	0
M02111:194:000000000-LT722:1:2107:14900:4648	1	1	1	1	1	0	0	0	0	0
M02111:194:000000000-LT722:1:2107:14901:16145	1	1	1	1	1	0	0	0	0	0
M02111:194:000000000-LT722:1:2107:14901:17377	1	1	1	1	1	0	0	0	0	0
M02111:194:000000000-LT722:1:2107:14901:19564	1	1	1	1	0	0	1	1	1	0
M02111:194:000000000-LT722:1:2107:14901:24467	1	1	1	1	0	0	1	1	1	0
M02111:194:000000000-LT722:1:2107:14902:15267	1	1	1	1	1	0	0	0	0	0
M02111:194:000000000-LT722:1:2107:14902:20377	1	1	1	1	1	0	0	0	0	0
M02111:194:000000000-LT722:1:2107:14902:24826	1	1	1	1	1	0	0	0	0	0
M02111:194:000000000-LT722:1:2107:14902:26642	1	1	0	0	0	0	0	0	0	0
M02111:194:000000000-LT722:1:2107:14902:3630	1	1	1	1	0	0	1	1	1	0
M02111:194:000000000-LT722:1:2107:14902:8709	1	1	1	1	0	0	0	0	0	0
M02111:194:000000000-LT722:1:2107:14903:17569	1	1	1	1	1	0	0	0	0	0
M02111:194:000000000-LT722:1:2107:14903:20275	1	1	1	1	1	0	0	0	0	0
M02111:194:000000000-LT722:1:2107:14903:2848	1	1	1	1	0	0	1	1	1	0
M02111:194:000000000-LT722:1:2107:14903:5008	1	1	1	1	0	0	1	1	1	0
M02111:194:000000000-LT722:1:2107:14904:22522	1	1	1	1	0	0	1	1	1	0
M02111:194:000000000-LT722:1:2107:14904:5732	1	1	1	1	1	0	0	0	0	0
M02111:194:000000000-LT722:1:2107:14905:11846	1	1	1	1	0	0	1	1	1	0
M02111:194:000000000-LT722:1:2107:14905:1606	1	1	1	1	1	0	0	0	0	0
M02111:194:000000000-LT722:1:2107:14905:16657	1	1	1	1	0	0	1	1	1	0
M02111:194:000000000-LT722:1:2107:14905:23547	1	1	1	1	1	0	0	0	0	0
M02111:194:000000000-LT722:1:2107:14905:4881	1	1	1	1	1	0	0	0	0	0
M02111:194:000000000-LT722:1:2107:14906:12189	1	1	1	1	0	0	1	1	1	0
M02111:194:000000000-LT722:1:2107:14906:14915	1	1	1	1	1	0	0	0	0	0
M02111:194:000000000-LT722:1:2107:14906:15357	1	1	1	1	1	0	0	0	0	0
M02111:194:000000000-LT722:1:2107:14906:17773	1	1	1	1	1	0	0	0	0	0
M02111:194:000000000-LT722:1:2107:14906:28515	1	1	1	1	1	0	0	0	0	0
M02111:194:000000000-LT722:1:2107:14906:7797	1	1	1	1	0	0	1	1	1	0
M02111:194:000000000-LT722:1:2107:14907:16503	1	1	1	1	1	0	0	0	0	0
M02111:194:000000000-LT722:1:2107:14907:19351	1	1	1	1	0	0	1	1	1	0
M02111:194:000000000-LT722:1:2107:14907:23588	1	1	1	1	1	0	0	0	0	0
M02111:194:000000000-LT722:1:2107:14907:7136	1	1	1	1	0	0	1	1	1	0
M02111:194:000000000-LT722:1:2107:14907:8865	1	1	1	1	1	0	0	0	0	0
M02111:194:000000000-LT722:1:2107:14908:10388	1	1	0	0	0	0	0	0	0	0
M02111:194:000000000-LT722:1:2107:14908:14083	1	1	1	1	1	0	0	0	0	0
M02111:194:000000000-LT722:1:2107:14908:14464	1	1	1	1	1	0	0	0	0	0
M02111:194:000000000-LT722:1:2107:14908:16588	1	1	1	1	1	0	0	0	0	0
M02111:194:000000000-LT722:1:2107:14908:17962	1	1	1	1	0	0	0	0	0	0
M02111:194:000000000-LT722:1:2107:14908:20051	1	1	1	1	0	0	1	1	1	0
M02111:194:000000000-LT722:1:2107:14908:24365	1	1	1	1	1	0	0	0	0	0
M02111:194:000000000-LT722:1:2107:14908:28166	1	1	1	1	1	0	0	0	0	0
M02111:194:000000000-LT722:1:2107:14908:2931	1	1	1	1	0	0	1	1	1	0
M02111:194:000000000-LT722:1:2107:14908:4750	1	1	1	1	1	0	0	0	0	0
M02111:194:000000000-LT722:1:2107:14909:19088	1	1	1	0	0	1	0	1	0	0
M02111:194:000000000-LT722:1:2107:14909:19735	1	1	1	1	0	0	0	0	0	0
M02111:194:000000000-LT722:1:2107:14909:21550	1	1	0	0	0	0	0	0	0	0
M02111:194:000000000-LT722:1:2107:14909:4390	1	1	1	1	1	0	0	0	0	0
M02111:194:000000000-LT722:1:2107:14910:20433	1	1	1	1	0	0	1	1	1	0
M02111:194:000000000-LT722:1:2107:14911:12391	1	1	1	1	0	0	1	1	1	0
M02111:194:000000000-LT722:1:2107:14911:13106	1	1	1	1	1	0	0	0	0	0
M02111:194:000000000-LT722:1:2107:14911:16565	1	1	1	1	1	0	0	0	0	0
M02111:194:000000000-LT722:1:2107:14912:19428	1	1	1	1	1	0	0	0	0	0
M02111:194:000000000-LT722:1:2107:14912:21417	1	1	1	1	1	0	0	0	0	0
M02111:194:000000000-LT722:1:2107:14912:4953	1	1	1	0	0	1	0	1	0	0
M02111:194:000000000-LT722:1:2107:14912:8593	1	1	1	1	1	0	0	0	0	0
M02111:194:000000000-LT722:1:2107:14913:22600	1	1	0	0	0	0	0	0	0	0
M02111:194:000000000-LT722:1:2107:14914:13717	1	1	1	1	1	0	0	0	0	0
M02111:194:000000000-LT722:1:2107:14914:1410	1	1	0	0	0	0	0	0	0	0
M02111:194:000000000-LT722:1:2107:14914:14506	1	1	1	1	0	0	1	1	1	0
M02111:194:000000000-LT722:1:2107:14914:18448	1	1	1	1	0	0	1	1	1	0
M02111:194:000000000-LT722:1:2107:14915:10456	1	0	0	0	0	0	0	0	0	0
M02111:194:000000000-LT722:1:2107:14915:18544	1	1	1	1	1	0	0	0	0	0
M02111:194:000000000-LT722:1:2107:14915:19403	1	1	1	1	1	0	0	0	0	0
M02111:194:000000000-LT722:1:2107:14915:25728	1	1	1	1	1	0	0	0	0	0
M02111:194:000000000-LT722:1:2107:14915:25995	1	1	1	1	0	0	1	1	1	0
M02111:194:000000000-LT722:1:2107:14915:26461	1	1	1	1	0	0	1	1	1	0
M02111:194:000000000-LT722:1:2107:14916:10229	1	1	1	1	0	0	1	1	1	0
M02111:194:000000000-LT722:1:2107:14916:22884	1	1	0	0	0	0	0	0	0	0
M02111:194:000000000-LT722:1:2107:14917:11603	1	0	0	0	0	0	0	0	0	0
M02111:194:000000000-LT722:1:2107:14917:13182	1	1	1	1	1	0	0	0	0	0
M02111:194:000000000-LT722:1:2107:14917:15080	1	1	1	1	0	0	1	1	1	0
M02111:194:000000000-LT722:1:2107:14917:18889	1	1	1	1	1	0	0	0	0	0
M02111:194:000000000-LT722:1:2107:14917:7230	1	1	1	1	0	0	1	1	1	0
M02111:194:000000000-LT722:1:2107:14918:14725	1	1	1	1	0	0	1	1	1	0
M02111:194:000000000-LT722:1:2107:14918:21747	1	1	1	1	0	0	1	1	1	0
M02111:194:000000000-LT722:1:2107:14918:26503	1	1	1	1	1	0	0	0	0	0
M02111:194:000000000-LT722:1:2107:14918:7697	1	1	1	1	1	0	0	0	0	0
M02111:194:000000000-LT722:1:2107:14919:11217	1	1	1	1	0	0	1	1	1	0
M02111:194:000000000-LT722:1:2107:14919:19597	1	1	1	1	1	0	0	0	0	0
M02111:194:000000000-LT722:1:2107:14919:19744	1	1	1	1	1	0	0	0	0	0
M02111:194:000000000-LT722:1:2107:14919:1979	1	1	0	0	0	0	0	0	0	0
M02111:194:000000000-LT722:1:2107:14919:22963	1	1	1	1	0	0	1	1	1	0
M02111:194:000000000-LT722:1:2107:14920:10007	1	1	1	1	1	0	0	0	0	0
M02111:194:000000000-LT722:1:2107:14920:19446	1	1	1	1	1	0	0	0	0	0
M02111:194:000000000-LT722:1:2107:14920:19683	1	1	1	1	1	0	0	0	0	0
M02111:194:000000000-LT722:1:2107:14920:20997	1	1	1	1	0	0	1	1	1	0
M02111:194:000000000-LT722:1:2107:14920:24478	1	1	1	1	0	0	1	1	1	0
M02111:194:000000000-LT722:1:2107:14920:26481	1	1	1	1	1	0	0	0	0	0
M02111:194:000000000-LT722:1:2107:14921:17516	1	1	1	1	1	0	0	0	0	0
M02111:194:000000000-LT722:1:2107:14921:25529	1	1	1	1	0	0	1	1	1	0
M02111:194:000000000-LT722:1:2107:14921:2569	1	1	1	1	0	0	1	1	1	0
M02111:194:000000000-LT722:1:2107:14921:27848	1	1	1	1	0	0	1	1	1	0
M02111:194:000000000-LT722:1:2107:14921:9116	1	1	1	1	1	0	0	0	0	0
M02111:194:000000000-LT722:1:2107:14922:10378	1	1	1	1	1	0	0	0	0	0
M02111:194:000000000-LT722:1:2107:14922:22616	1	1	1	1	0	0	1	1	1	0
M02111:194:000000000-LT722:1:2107:14922:22789	1	1	1	1	1	0	0	0	0	0
M02111:194:000000000-LT722:1:2107:14923:20209	1	1	1	1	0	0	1	1	1	0
M02111:194:000000000-LT722:1:2107:14923:4995	1	1	1	1	0	0	1	1	1	0
M02111:194:000000000-LT722:1:2107:14924:3175	1	1	1	1	1	0	0	0	0	0
M02111:194:000000000-LT722:1:2107:14925:16303	1	1	1	1	0	0	1	1	1	0
M02111:194:000000000-LT722:1:2107:14925:16438	1	1	1	1	1	0	0	0	0	0
M02111:194:000000000-LT722:1:2107:14925:6387	1	1	1	1	1	0	0	0	0	0
M02111:194:000000000-LT722:1:2107:14926:16679	1	1	1	1	1	0	0	0	0	0
M02111:194:000000000-LT722:1:2107:14926:24186	1	1	1	1	1	0	0	0	0	0
M02111:194:000000000-LT722:1:2107:14926:6633	1	1	1	1	0	0	1	1	1	0
M02111:194:000000000-LT722:1:2107:14927:25650	1	1	1	1	1	0	0	0	0	0
M02111:194:000000000-LT722:1:2107:14927:28410	1	1	1	1	0	0	1	1	1	0
M02111:194:000000000-LT722:1:2107:14928:15857	1	1	1	1	1	0	0	0	0	0
M02111:194:000000000-LT722:1:2107:14928:16768	1	1	1	1	1	0	0	0	0	0
M02111:194:000000000-LT722:1:2107:14928:2240	1	1	1	1	1	0	0	0	0	0
M02111:194:000000000-LT722:1:2107:14929:11278	1	1	1	1	0	0	1	1	1	0
M02111:194:000000000-LT722:1:2107:14929:6540	1	1	1	1	1	0	0	0	0	0
M02111:194:000000000-LT722:1:2107:14930:11735	1	1	1	0	0	1	0	1	0	0
M02111:194:000000000-LT722:1:2107:14930:20977	1	1	1	1	1	0	0	0	0	0
M02111:194:000000000-LT722:1:2107:14930:8457	1	1	1	1	0	0	1	1	1	0
M02111:194:000000000-LT722:1:2107:14931:19362	1	1	1	1	1	0	0	0	0	0
M02111:194:000000000-LT722:1:2107:14931:19776	1	1	1	1	0	0	1	1	1	0
M02111:194:000000000-LT722:1:2107:14931:21222	1	1	1	0	0	1	0	1	0	0
M02111:194:000000000-LT722:1:2107:14931:27796	1	1	1	1	1	0	0	0	0	0
M02111:194:000000000-LT722:1:2107:14931:4665	1	1	1	1	1	0	0	0	0	0
M02111:194:000000000-LT722:1:2107:14931:8342	1	1	1	1	0	0	1	1	1	0
M02111:194:000000000-LT722:1:2107:14932:17992	1	1	1	1	0	0	1	1	1	0
M02111:194:000000000-LT722:1:2107:14932:18046	1	1	1	1	0	0	1	1	1	0
M02111:194:000000000-LT722:1:2107:14932:7034	1	0	0	0	0	0	0	0	0	0
M02111:194:000000000-LT722:1:2107:14933:17784	1	1	1	1	1	0	0	0	0	0
M02111:194:000000000-LT722:1:2107:14933:18415	1	1	1	1	1	0	0	0	0	0
M02111:194:000000000-LT722:1:2107:14933:21740	1	1	0	0	0	0	0	0	0	0
M02111:194:000000000-LT722:1:2107:14933:22874	1	1	1	1	1	0	0	0	0	0
M02111:194:000000000-LT722:1:2107:14933:5156	1	1	1	1	0	0	1	1	1	0
M02111:194:000000000-LT722:1:2107:14934:23375	1	1	1	1	1	0	0	0	0	0
M02111:194:000000000-LT722:1:2107:14935:18161	1	1	1	1	1	0	0	0	0	0
M02111:194:000000000-LT722:1:2107:14935:20319	1	1	1	1	1	0	0	0	0	0
M02111:194:000000000-LT722:1:2107:14935:8735	1	1	0	0	0	0	0	0	0	0
M02111:194:000000000-LT722:1:2107:14936:20471	1	1	1	1	1	0	0	0	0	0
M02111:194:000000000-LT722:1:2107:14937:11991	1	1	1	1	1	0	0	0	0	0
M02111:194:000000000-LT722:1:2107:14937:16892	1	1	1	1	1	0	0	0	0	0
M02111:194:000000000-LT722:1:2107:14937:2549	1	1	1	1	0	0	1	1	1	0
M02111:194:000000000-LT722:1:2107:14937:27933	1	1	1	1	0	0	1	1	1	0
M02111:194:000000000-LT722:1:2107:14937:4583	1	1	1	1	0	0	1	1	1	0
M02111:194:000000000-LT722:1:2107:14938:22188	1	1	0	0	0	0	0	0	0	0
M02111:194:000000000-LT722:1:2107:14938:2380	1	1	1	1	1	0	0	0	0	0
M02111:194:000000000-LT722:1:2107:14938:25186	1	1	1	1	0	0	1	1	1	0
M02111:194:000000000-LT722:1:2107:14938:4827	1	1	1	1	1	0	0	0	0	0
M02111:194:000000000-LT722:1:2107:14938:7339	1	1	1	1	1	0	0	0	0	0
M02111:194:000000000-LT722:1:2107:14939:10877	1	1	1	1	1	0	0	0	0	0
M02111:194:000000000-LT722:1:2107:14939:23412	1	1	1	1	0	0	1	1	1	0
M02111:194:000000000-LT722:1:2107:14940:15973	1	1	1	1	1	0	0	0	0	0
M02111:194:000000000-LT722:1:2107:14940:4694	1	1	1	1	0	0	1	1	1	0
M02111:194:000000000-LT722:1:2107:14940:6950	1	1	1	1	1	0	0	0	0	0
M02111:194:000000000-LT722:1:2107:14941:13651	1	1	1	1	1	0	0	0	0	0
M02111:194:000000000-LT722:1:2107:14941:1834	1	1	1	1	1	0	0	0	0	0
M02111:194:000000000-LT722:1:2107:14941:20356	1	1	1	1	0	0	1	1	1	0
M02111:194:000000000-LT722:1:2107:14942:14098	1	1	1	0	0	1	0	1	0	0
M02111:194:000000000-LT722:1:2107:14942:19760	1	1	1	1	1	0	0	0	0	0
M02111:194:000000000-LT722:1:2107:14942:28164	1	1	1	1	1	0	0	0	0	0
M02111:194:000000000-LT722:1:2107:14943:25873	1	1	1	1	0	0	1	1	1	0
M02111:194:000000000-LT722:1:2107:14943:4469	1	1	1	1	1	0	0	0	0	0
M02111:194:000000000-LT722:1:2107:14943:6572	1	1	1	1	1	0	0	0	0	0
M02111:194:000000000-LT722:1:2107:14944:17217	1	1	1	1	1	0	0	0	0	0
M02111:194:000000000-LT722:1:2107:14944:2225	1	1	1	1	0	0	1	1	1	0
M02111:194:000000000-LT722:1:2107:14944:27160	1	1	1	1	1	0	0	0	0	0
M02111:194:000000000-LT722:1:2107:14945:10568	1	1	1	1	1	0	0	0	0	0
M02111:194:000000000-LT722:1:2107:14945:11676	1	1	1	1	1	0	0	0	0	0
M02111:194:000000000-LT722:1:2107:14945:19350	1	1	1	0	0	1	0	1	0	0
M02111:194:000000000-LT722:1:2107:14945:9779	1	1	1	1	0	0	1	1	1	0
M02111:194:000000000-LT722:1:2107:14946:15569	1	1	1	1	0	0	1	1	1	0
M02111:194:000000000-LT722:1:2107:14946:16842	1	1	1	1	1	0	0	0	0	0
M02111:194:000000000-LT722:1:2107:14946:1711	1	1	1	1	0	0	1	1	1	0
M02111:194:000000000-LT722:1:2107:14947:18311	1	1	1	1	0	0	1	1	1	0
M02111:194:000000000-LT722:1:2107:14947:27868	1	1	1	1	1	0	0	0	0	0
M02111:194:000000000-LT722:1:2107:14947:8342	1	1	1	1	1	0	0	0	0	0
M02111:194:000000000-LT722:1:2107:14948:13346	1	1	1	0	0	1	0	1	0	0
M02111:194:000000000-LT722:1:2107:14948:1596	1	1	1	0	0	1	0	1	0	0
M02111:194:000000000-LT722:1:2107:14948:17280	1	1	1	1	0	0	0	0	0	0
M02111:194:000000000-LT722:1:2107:14948:5233	1	1	1	1	0	0	1	1	1	0
M02111:194:000000000-LT722:1:2107:14948:7007	1	1	1	1	1	0	0	0	0	0
M02111:194:000000000-LT722:1:2107:14949:1690	1	1	1	1	1	0	0	0	0	0
M02111:194:000000000-LT722:1:2107:14949:18209	1	1	1	1	0	0	1	1	1	0
M02111:194:000000000-LT722:1:2107:14949:23510	1	1	1	1	1	0	0	0	0	0
M02111:194:000000000-LT722:1:2107:14950:5713	1	1	1	1	1	0	0	0	0	0
M02111:194:000000000-LT722:1:2107:14950:5916	1	1	1	1	0	0	0	0	0	0
M02111:194:000000000-LT722:1:2107:14950:6018	1	1	1	1	1	0	0	0	0	0
M02111:194:000000000-LT722:1:2107:14951:29086	1	1	1	1	1	0	0	0	0	0
M02111:194:000000000-LT722:1:2107:14951:4237	1	1	1	1	1	0	0	0	0	0
M02111:194:000000000-LT722:1:2107:14951:8040	1	1	1	1	1	0	0	0	0	0
M02111:194:000000000-LT722:1:2107:14952:13868	1	1	1	1	1	0	0	0	0	0
M02111:194:000000000-LT722:1:2107:14953:17361	1	1	1	1	0	0	1	1	1	0
M02111:194:000000000-LT722:1:2107:14954:11291	1	1	1	1	1	0	0	0	0	0
M02111:194:000000000-LT722:1:2107:14954:18354	1	1	1	1	0	0	1	1	1	0
M02111:194:000000000-LT722:1:2107:14954:25001	1	1	1	1	0	0	1	1	1	0
M02111:194:000000000-LT722:1:2107:14954:27679	1	1	1	1	1	0	0	0	0	0
M02111:194:000000000-LT722:1:2107:14954:2922	1	1	1	1	0	0	1	1	1	0
M02111:194:000000000-LT722:1:2107:14954:6153	1	1	1	1	0	0	0	0	0	0
M02111:194:000000000-LT722:1:2107:14955:6621	1	1	0	0	0	0	0	0	0	0
M02111:194:000000000-LT722:1:2107:14955:9302	1	1	0	0	0	0	0	0	0	0
M02111:194:000000000-LT722:1:2107:14956:10797	1	1	1	1	1	0	0	0	0	0
M02111:194:000000000-LT722:1:2107:14956:12680	1	1	1	1	1	0	0	0	0	0
M02111:194:000000000-LT722:1:2107:14956:1464	1	1	1	1	0	0	1	1	1	0
M02111:194:000000000-LT722:1:2107:14956:1952	1	1	1	1	0	0	1	1	1	0
M02111:194:000000000-LT722:1:2107:14956:22975	1	1	0	0	0	0	0	0	0	0
M02111:194:000000000-LT722:1:2107:14956:28087	1	1	1	1	0	0	1	1	1	0
M02111:194:000000000-LT722:1:2107:14957:5654	1	1	1	1	0	0	1	1	1	0
M02111:194:000000000-LT722:1:2107:14958:12373	1	1	0	0	0	0	0	0	0	0
M02111:194:000000000-LT722:1:2107:14959:12253	1	1	1	1	0	0	1	1	1	0
M02111:194:000000000-LT722:1:2107:14959:21829	1	1	1	1	0	0	1	1	1	0
M02111:194:000000000-LT722:1:2107:14959:2678	1	1	1	1	1	0	0	0	0	0
M02111:194:000000000-LT722:1:2107:14959:5764	1	1	1	1	1	0	0	0	0	0
M02111:194:000000000-LT722:1:2107:14960:18112	1	1	1	1	1	0	0	0	0	0
M02111:194:000000000-LT722:1:2107:14960:23750	1	1	1	1	0	0	1	1	1	0
M02111:194:000000000-LT722:1:2107:14960:28159	1	1	1	1	0	0	1	1	1	0
M02111:194:000000000-LT722:1:2107:14960:28430	1	1	0	0	0	0	0	0	0	0
M02111:194:000000000-LT722:1:2107:14960:5858	1	1	1	1	1	0	0	0	0	0
M02111:194:000000000-LT722:1:2107:14961:13712	1	1	1	1	1	0	0	0	0	0
M02111:194:000000000-LT722:1:2107:14961:16262	1	1	1	1	1	0	0	0	0	0
M02111:194:000000000-LT722:1:2107:14961:18948	1	1	1	1	1	0	0	0	0	0
M02111:194:000000000-LT722:1:2107:14961:24150	1	1	0	0	0	0	0	0	0	0
M02111:194:000000000-LT722:1:2107:14961:28993	1	1	1	1	1	0	0	0	0	0
M02111:194:000000000-LT722:1:2107:14962:14788	1	1	1	1	1	0	0	0	0	0
M02111:194:000000000-LT722:1:2107:14962:15030	1	1	1	1	0	0	1	1	1	0
M02111:194:000000000-LT722:1:2107:14963:15570	1	1	1	1	1	0	0	0	0	0
M02111:194:000000000-LT722:1:2107:14963:16395	1	1	1	1	0	0	1	1	1	0
M02111:194:000000000-LT722:1:2107:14963:16523	1	1	1	1	1	0	0	0	0	0
M02111:194:000000000-LT722:1:2107:14964:5092	1	1	1	1	0	0	1	1	1	0
M02111:194:000000000-LT722:1:2107:14965:1428	1	1	1	1	1	0	0	0	0	0
M02111:194:000000000-LT722:1:2107:14965:16299	1	1	1	1	1	0	0	0	0	0
M02111:194:000000000-LT722:1:2107:14965:19948	1	1	1	1	1	0	0	0	0	0
M02111:194:000000000-LT722:1:2107:14965:22598	1	1	1	1	1	0	0	0	0	0
M02111:194:000000000-LT722:1:2107:14965:9128	1	1	1	1	0	0	1	1	1	0
M02111:194:000000000-LT722:1:2107:14966:13385	1	1	1	1	0	0	0	0	0	0
M02111:194:000000000-LT722:1:2107:14966:15936	1	1	1	1	0	0	0	0	0	0
M02111:194:000000000-LT722:1:2107:14967:25297	1	0	0	0	0	0	0	0	0	0
M02111:194:000000000-LT722:1:2107:14968:13503	1	1	1	1	1	0	0	0	0	0
M02111:194:000000000-LT722:1:2107:14968:26149	1	1	1	1	1	0	0	0	0	0
M02111:194:000000000-LT722:1:2107:14968:6207	1	1	1	1	0	0	1	1	1	0
M02111:194:000000000-LT722:1:2107:14968:9185	1	1	1	1	1	0	0	0	0	0
M02111:194:000000000-LT722:1:2107:14969:13545	1	1	1	1	1	0	0	0	0	0
M02111:194:000000000-LT722:1:2107:14969:8667	1	1	1	0	0	1	0	1	0	0
M02111:194:000000000-LT722:1:2107:14970:19595	1	1	1	1	1	0	0	0	0	0
M02111:194:000000000-LT722:1:2107:14970:25014	1	1	1	1	1	0	0	0	0	0
M02111:194:000000000-LT722:1:2107:14970:29048	1	1	1	1	0	0	1	1	1	0
M02111:194:000000000-LT722:1:2107:14970:3718	1	1	1	1	0	0	1	1	1	0
M02111:194:000000000-LT722:1:2107:14970:4949	1	1	1	1	0	0	1	1	1	0
M02111:194:000000000-LT722:1:2107:14970:5172	1	1	1	1	1	0	0	0	0	0
M02111:194:000000000-LT722:1:2107:14971:10327	1	1	1	1	0	0	1	1	1	0
M02111:194:000000000-LT722:1:2107:14971:14425	1	1	1	1	1	0	0	0	0	0
M02111:194:000000000-LT722:1:2107:14971:16699	1	1	1	1	1	0	0	0	0	0
M02111:194:000000000-LT722:1:2107:14971:22080	1	1	1	1	1	0	0	0	0	0
M02111:194:000000000-LT722:1:2107:14971:23301	1	1	1	1	0	0	1	1	1	0
M02111:194:000000000-LT722:1:2107:14971:23468	1	1	1	1	1	0	0	0	0	0
M02111:194:000000000-LT722:1:2107:14971:2358	1	1	0	0	0	0	0	0	0	0
M02111:194:000000000-LT722:1:2107:14972:26291	1	1	1	1	1	0	0	0	0	0
M02111:194:000000000-LT722:1:2107:14972:4618	1	1	1	1	0	0	1	1	1	0
M02111:194:000000000-LT722:1:2107:14973:17682	1	1	1	1	0	0	1	1	1	0
M02111:194:000000000-LT722:1:2107:14973:21007	1	1	1	1	0	0	0	0	0	0
M02111:194:000000000-LT722:1:2107:14973:8503	1	1	1	1	0	0	1	1	1	0
M02111:194:000000000-LT722:1:2107:14974:5884	1	1	1	1	1	0	0	0	0	0
M02111:194:000000000-LT722:1:2107:14975:11674	1	1	1	1	0	0	1	1	1	0
M02111:194:000000000-LT722:1:2107:14975:14563	1	1	1	1	0	0	1	1	1	0
M02111:194:000000000-LT722:1:2107:14975:17135	1	1	1	0	0	1	0	1	0	0
M02111:194:000000000-LT722:1:2107:14975:18351	1	1	1	1	0	0	1	1	1	0
M02111:194:000000000-LT722:1:2107:14975:20685	1	1	1	1	1	0	0	0	0	0
M02111:194:000000000-LT722:1:2107:14975:21029	1	1	1	1	1	0	0	0	0	0
M02111:194:000000000-LT722:1:2107:14975:21319	1	1	1	1	1	0	0	0	0	0
M02111:194:000000000-LT722:1:2107:14975:2739	1	1	1	1	1	0	0	0	0	0
M02111:194:000000000-LT722:1:2107:14975:2788	1	1	1	1	1	0	0	0	0	0
M02111:194:000000000-LT722:1:2107:14976:16217	1	1	1	1	0	0	1	1	1	0
M02111:194:000000000-LT722:1:2107:14976:19791	1	1	0	0	0	0	0	0	0	0
M02111:194:000000000-LT722:1:2107:14976:22214	1	1	1	0	0	1	0	1	0	0
M02111:194:000000000-LT722:1:2107:14976:27536	1	1	1	1	0	0	1	1	1	0
M02111:194:000000000-LT722:1:2107:14976:28096	1	1	1	1	0	0	1	1	1	0
M02111:194:000000000-LT722:1:2107:14976:7670	1	1	1	1	0	0	1	1	1	0
M02111:194:000000000-LT722:1:2107:14977:13417	1	1	1	1	0	0	1	1	1	0
M02111:194:000000000-LT722:1:2107:14977:4202	1	1	1	0	0	1	0	1	0	0
M02111:194:000000000-LT722:1:2107:14978:11186	1	1	1	0	0	1	0	1	0	0
M02111:194:000000000-LT722:1:2107:14978:24736	1	1	1	1	0	0	1	1	1	0
M02111:194:000000000-LT722:1:2107:14978:25566	1	1	1	1	0	0	1	1	1	0
M02111:194:000000000-LT722:1:2107:14979:11886	1	1	1	1	0	0	1	1	1	0
M02111:194:000000000-LT722:1:2107:14979:12993	1	1	1	1	1	0	0	0	0	0
M02111:194:000000000-LT722:1:2107:14979:14105	1	1	1	1	1	0	0	0	0	0
M02111:194:000000000-LT722:1:2107:14979:23210	1	1	1	1	0	0	1	1	1	0
M02111:194:000000000-LT722:1:2107:14979:23366	1	1	1	1	1	0	0	0	0	0
M02111:194:000000000-LT722:1:2107:14979:24377	1	1	1	0	0	1	0	1	0	0
M02111:194:000000000-LT722:1:2107:14979:26176	1	1	1	1	1	0	0	0	0	0
M02111:194:000000000-LT722:1:2107:14979:3455	1	1	1	1	0	0	0	0	0	0
M02111:194:000000000-LT722:1:2107:14979:7078	1	1	1	1	0	0	1	1	1	0
M02111:194:000000000-LT722:1:2107:14980:10165	1	1	1	1	1	0	0	0	0	0
M02111:194:000000000-LT722:1:2107:14980:17350	1	1	1	1	0	0	0	0	0	0
M02111:194:000000000-LT722:1:2107:14980:23229	1	1	1	1	1	0	0	0	0	0
M02111:194:000000000-LT722:1:2107:14980:25159	1	1	1	0	0	1	0	1	0	0
M02111:194:000000000-LT722:1:2107:14980:29251	1	1	1	1	1	0	0	0	0	0
M02111:194:000000000-LT722:1:2107:14980:9165	1	1	1	1	1	0	0	0	0	0
M02111:194:000000000-LT722:1:2107:14980:9226	1	1	0	0	0	0	0	0	0	0
M02111:194:000000000-LT722:1:2107:14981:16534	1	1	1	1	1	0	0	0	0	0
M02111:194:000000000-LT722:1:2107:14981:28701	1	1	1	1	0	0	1	1	1	0
M02111:194:000000000-LT722:1:2107:14981:6394	1	1	1	0	0	1	0	1	0	0
M02111:194:000000000-LT722:1:2107:14982:4239	1	1	1	1	0	0	1	1	1	0
M02111:194:000000000-LT722:1:2107:14982:5240	1	1	1	1	0	0	1	1	1	0
M02111:194:000000000-LT722:1:2107:14983:3548	1	1	0	0	0	0	0	0	0	0
M02111:194:000000000-LT722:1:2107:14984:10751	1	1	1	1	1	0	0	0	0	0
M02111:194:000000000-LT722:1:2107:14984:10941	1	1	1	1	0	0	1	1	1	0
M02111:194:000000000-LT722:1:2107:14984:17169	1	1	0	0	0	0	0	0	0	0
M02111:194:000000000-LT722:1:2107:14984:6779	1	1	1	0	0	1	0	1	0	0
M02111:194:000000000-LT722:1:2107:14985:12835	1	1	0	0	0	0	0	0	0	0
M02111:194:000000000-LT722:1:2107:14985:24216	1	1	1	1	1	0	0	0	0	0
M02111:194:000000000-LT722:1:2107:14985:24695	1	1	1	1	1	0	0	0	0	0
M02111:194:000000000-LT722:1:2107:14985:27876	1	1	1	1	1	0	0	0	0	0
M02111:194:000000000-LT722:1:2107:14985:7337	1	1	1	1	1	0	0	0	0	0
M02111:194:000000000-LT722:1:2107:14985:9281	1	1	1	1	1	0	0	0	0	0
M02111:194:000000000-LT722:1:2107:14986:17626	1	1	1	1	1	0	0	0	0	0
M02111:194:000000000-LT722:1:2107:14986:23587	1	1	1	1	0	0	1	1	1	0
M02111:194:000000000-LT722:1:2107:14986:5064	1	1	1	0	0	1	0	1	0	0
M02111:194:000000000-LT722:1:2107:14986:5193	1	1	1	1	1	0	0	0	0	0
M02111:194:000000000-LT722:1:2107:14986:8305	1	1	1	1	0	0	0	0	0	0
M02111:194:000000000-LT722:1:2107:14986:9581	1	1	1	0	0	1	0	1	0	0
M02111:194:000000000-LT722:1:2107:14986:9782	1	1	1	1	0	0	0	0	0	0
M02111:194:000000000-LT722:1:2107:14987:26703	1	1	1	1	1	0	0	0	0	0
M02111:194:000000000-LT722:1:2107:14987:4630	1	1	1	1	0	0	1	1	1	0
M02111:194:000000000-LT722:1:2107:14988:15867	1	1	1	0	0	1	0	1	0	0
M02111:194:000000000-LT722:1:2107:14988:16431	1	1	1	1	1	0	0	0	0	0
M02111:194:000000000-LT722:1:2107:14988:18579	1	1	1	1	0	0	1	1	1	0
M02111:194:000000000-LT722:1:2107:14988:19035	1	1	1	1	0	0	1	1	1	0
M02111:194:000000000-LT722:1:2107:14988:22253	1	1	0	0	0	0	0	0	0	0
M02111:194:000000000-LT722:1:2107:14988:4831	1	1	1	1	1	0	0	0	0	0
M02111:194:000000000-LT722:1:2107:14989:1680	1	1	0	0	0	0	0	0	0	0
M02111:194:000000000-LT722:1:2107:14989:6355	1	1	1	1	0	0	1	1	1	0
M02111:194:000000000-LT722:1:2107:14990:11809	1	1	1	1	1	0	0	0	0	0
M02111:194:000000000-LT722:1:2107:14990:13232	1	1	1	1	1	0	0	0	0	0
M02111:194:000000000-LT722:1:2107:14990:20747	1	1	1	0	0	1	0	1	0	0
M02111:194:000000000-LT722:1:2107:14990:22839	1	1	1	1	0	0	1	1	1	0
M02111:194:000000000-LT722:1:2107:14990:28345	1	1	1	1	1	0	0	0	0	0
M02111:194:000000000-LT722:1:2107:14991:13447	1	1	1	1	0	0	1	1	1	0
M02111:194:000000000-LT722:1:2107:14992:10175	1	1	1	1	0	0	1	1	1	0
M02111:194:000000000-LT722:1:2107:14992:12953	1	1	1	1	1	0	0	0	0	0
M02111:194:000000000-LT722:1:2107:14992:20685	1	1	1	1	1	0	0	0	0	0
M02111:194:000000000-LT722:1:2107:14992:25996	1	0	0	0	0	0	0	0	0	0
M02111:194:000000000-LT722:1:2107:14992:27960	1	1	1	1	0	0	0	0	0	0
M02111:194:000000000-LT722:1:2107:14992:28371	1	1	1	1	1	0	0	0	0	0
M02111:194:000000000-LT722:1:2107:14992:2963	1	1	1	1	1	0	0	0	0	0
M02111:194:000000000-LT722:1:2107:14992:3289	1	1	1	1	1	0	0	0	0	0
M02111:194:000000000-LT722:1:2107:14992:3888	1	1	1	1	1	0	0	0	0	0
M02111:194:000000000-LT722:1:2107:14992:5833	1	1	0	0	0	0	0	0	0	0
M02111:194:000000000-LT722:1:2107:14992:8859	1	1	1	1	0	0	1	1	1	0
M02111:194:000000000-LT722:1:2107:14993:19974	1	1	0	0	0	0	0	0	0	0
M02111:194:000000000-LT722:1:2107:14993:2727	1	1	1	1	1	0	0	0	0	0
M02111:194:000000000-LT722:1:2107:14994:10416	1	1	1	1	1	0	0	0	0	0
M02111:194:000000000-LT722:1:2107:14994:14326	1	1	1	1	1	0	0	0	0	0
M02111:194:000000000-LT722:1:2107:14994:22148	1	1	1	1	1	0	0	0	0	0
M02111:194:000000000-LT722:1:2107:14994:24512	1	1	1	1	1	0	0	0	0	0
M02111:194:000000000-LT722:1:2107:14994:28791	1	1	1	0	0	1	0	1	0	0
M02111:194:000000000-LT722:1:2107:14994:6413	1	1	1	1	1	0	0	0	0	0
M02111:194:000000000-LT722:1:2107:14994:7590	1	1	1	1	0	0	1	1	1	0
M02111:194:000000000-LT722:1:2107:14995:18558	1	1	1	0	0	1	0	1	0	0
M02111:194:000000000-LT722:1:2107:14995:5949	1	1	1	1	1	0	0	0	0	0
M02111:194:000000000-LT722:1:2107:14996:3010	1	1	1	1	1	0	0	0	0	0
M02111:194:000000000-LT722:1:2107:14996:3599	1	1	1	1	1	0	0	0	0	0
M02111:194:000000000-LT722:1:2107:14996:5446	1	1	1	1	1	0	0	0	0	0
M02111:194:000000000-LT722:1:2107:14996:7292	1	1	1	1	1	0	0	0	0	0
M02111:194:000000000-LT722:1:2107:14996:9690	1	1	1	1	1	0	0	0	0	0
M02111:194:000000000-LT722:1:2107:14997:12388	1	1	1	1	1	0	0	0	0	0
M02111:194:000000000-LT722:1:2107:14997:13873	1	1	1	1	0	0	1	1	1	0
M02111:194:000000000-LT722:1:2107:14997:18478	1	1	1	1	1	0	0	0	0	0
M02111:194:000000000-LT722:1:2107:14997:22072	1	1	1	1	1	0	0	0	0	0
M02111:194:000000000-LT722:1:2107:14997:23256	1	1	1	1	1	0	0	0	0	0
M02111:194:000000000-LT722:1:2107:14998:17721	1	1	1	1	0	0	1	1	1	0
M02111:194:000000000-LT722:1:2107:14998:21121	1	1	1	1	0	0	1	1	1	0
M02111:194:000000000-LT722:1:2107:14998:21690	1	1	0	0	0	0	0	0	0	0
M02111:194:000000000-LT722:1:2107:14998:9729	1	1	1	1	1	0	0	0	0	0
M02111:194:000000000-LT722:1:2107:15000:2362	1	1	1	1	0	0	1	1	1	0
M02111:194:000000000-LT722:1:2107:15000:6026	1	1	1	1	0	0	1	1	1	0
M02111:194:000000000-LT722:1:2107:15001:16656	1	1	1	1	1	0	0	0	0	0
M02111:194:000000000-LT722:1:2107:15001:23445	1	1	1	1	0	0	1	1	1	0
M02111:194:000000000-LT722:1:2107:15002:15370	1	1	1	0	0	1	0	1	0	0
M02111:194:000000000-LT722:1:2107:15002:18727	1	1	1	1	1	0	0	0	0	0
M02111:194:000000000-LT722:1:2107:15002:3107	1	1	0	0	0	0	0	0	0	0
M02111:194:000000000-LT722:1:2107:15003:12353	1	1	1	1	1	0	0	0	0	0
M02111:194:000000000-LT722:1:2107:15003:14466	1	1	1	1	0	0	1	1	1	0
M02111:194:000000000-LT722:1:2107:15003:18217	1	1	1	1	1	0	0	0	0	0
M02111:194:000000000-LT722:1:2107:15003:28305	1	1	0	0	0	0	0	0	0	0
M02111:194:000000000-LT722:1:2107:15003:3671	1	1	0	0	0	0	0	0	0	0
M02111:194:000000000-LT722:1:2107:15003:9810	1	1	1	1	1	0	0	0	0	0
M02111:194:000000000-LT722:1:2107:15004:12205	1	1	1	1	1	0	0	0	0	0
M02111:194:000000000-LT722:1:2107:15004:15082	1	1	1	1	1	0	0	0	0	0
M02111:194:000000000-LT722:1:2107:15004:1889	1	1	1	1	0	0	0	0	0	0
M02111:194:000000000-LT722:1:2107:15005:10687	1	1	1	1	0	0	1	1	1	0
M02111:194:000000000-LT722:1:2107:15005:5410	1	1	1	1	0	0	1	1	1	0
M02111:194:000000000-LT722:1:2107:15006:13785	1	1	1	1	1	0	0	0	0	0
M02111:194:000000000-LT722:1:2107:15006:17765	1	1	1	1	1	0	0	0	0	0
M02111:194:000000000-LT722:1:2107:15006:24998	1	1	1	1	0	0	0	0	0	0
M02111:194:000000000-LT722:1:2107:15006:27703	1	1	1	1	1	0	0	0	0	0
M02111:194:000000000-LT722:1:2107:15006:28938	1	1	1	1	1	0	0	0	0	0
M02111:194:000000000-LT722:1:2107:15007:11082	1	1	1	1	0	0	1	1	1	0
M02111:194:000000000-LT722:1:2107:15007:11840	1	1	1	1	0	0	1	1	1	0
M02111:194:000000000-LT722:1:2107:15007:14795	1	1	1	1	1	0	0	0	0	0
M02111:194:000000000-LT722:1:2107:15007:3810	1	1	1	1	0	0	1	1	1	0
M02111:194:000000000-LT722:1:2107:15007:6705	1	1	1	1	0	0	1	1	1	0
M02111:194:000000000-LT722:1:2107:15008:15743	1	1	1	1	1	0	0	0	0	0
M02111:194:000000000-LT722:1:2107:15008:18884	1	1	1	1	1	0	0	0	0	0
M02111:194:000000000-LT722:1:2107:15008:19034	1	1	1	0	0	1	0	1	0	0
M02111:194:000000000-LT722:1:2107:15008:2230	1	1	1	1	1	0	0	0	0	0
M02111:194:000000000-LT722:1:2107:15008:23481	1	1	1	1	1	0	0	0	0	0
M02111:194:000000000-LT722:1:2107:15008:6995	1	1	1	0	0	1	0	1	0	0
M02111:194:000000000-LT722:1:2107:15009:22191	1	1	1	1	1	0	0	0	0	0
M02111:194:000000000-LT722:1:2107:15009:7116	1	1	1	1	1	0	0	0	0	0
M02111:194:000000000-LT722:1:2107:15010:15634	1	1	1	1	0	0	0	0	0	0
M02111:194:000000000-LT722:1:2107:15010:21831	1	1	1	0	0	1	0	1	0	0
M02111:194:000000000-LT722:1:2107:15011:11649	1	1	1	1	0	0	1	1	1	0
M02111:194:000000000-LT722:1:2107:15011:5513	1	1	1	0	0	1	0	1	0	0
M02111:194:000000000-LT722:1:2107:15011:7348	1	1	1	1	1	0	0	0	0	0
M02111:194:000000000-LT722:1:2107:15012:25039	1	1	1	1	0	0	1	1	1	0
M02111:194:000000000-LT722:1:2107:15012:25891	1	1	1	1	0	0	1	1	1	0
M02111:194:000000000-LT722:1:2107:15012:28634	1	1	1	1	0	0	1	1	1	0
M02111:194:000000000-LT722:1:2107:15012:9879	1	1	1	1	1	0	0	0	0	0
M02111:194:000000000-LT722:1:2107:15013:1778	1	1	1	1	1	0	0	0	0	0
M02111:194:000000000-LT722:1:2107:15013:22773	1	1	1	0	0	1	0	1	0	0
M02111:194:000000000-LT722:1:2107:15013:26711	1	1	0	0	0	0	0	0	0	0
M02111:194:000000000-LT722:1:2107:15013:9789	1	1	1	1	0	0	1	1	1	0
M02111:194:000000000-LT722:1:2107:15014:16024	1	1	1	1	0	0	1	1	1	0
M02111:194:000000000-LT722:1:2107:15015:14040	1	1	1	1	1	0	0	0	0	0
M02111:194:000000000-LT722:1:2107:15015:14960	1	1	1	0	0	1	0	1	0	0
M02111:194:000000000-LT722:1:2107:15015:16439	1	1	1	0	0	1	0	1	0	0
M02111:194:000000000-LT722:1:2107:15015:20653	1	1	1	1	0	0	1	1	1	0
M02111:194:000000000-LT722:1:2107:15015:3699	1	1	1	1	1	0	0	0	0	0
M02111:194:000000000-LT722:1:2107:15016:13059	1	1	1	0	0	1	0	1	0	0
M02111:194:000000000-LT722:1:2107:15016:18330	1	1	1	1	1	0	0	0	0	0
M02111:194:000000000-LT722:1:2107:15016:18387	1	1	0	0	0	0	0	0	0	0
M02111:194:000000000-LT722:1:2107:15016:22501	1	1	1	1	1	0	0	0	0	0
M02111:194:000000000-LT722:1:2107:15016:24679	1	1	1	1	1	0	0	0	0	0
M02111:194:000000000-LT722:1:2107:15016:25674	1	1	1	1	0	0	0	0	0	0
M02111:194:000000000-LT722:1:2107:15016:3965	1	1	1	1	1	0	0	0	0	0
M02111:194:000000000-LT722:1:2107:15017:12189	1	1	1	1	1	0	0	0	0	0
M02111:194:000000000-LT722:1:2107:15017:24495	1	1	1	1	0	0	1	1	1	0
M02111:194:000000000-LT722:1:2107:15017:28775	1	1	1	1	0	0	1	1	1	0
M02111:194:000000000-LT722:1:2107:15017:6667	1	1	1	1	0	0	1	1	1	0
M02111:194:000000000-LT722:1:2107:15018:2773	1	1	1	1	1	0	0	0	0	0
M02111:194:000000000-LT722:1:2107:15018:3374	1	1	1	1	1	0	0	0	0	0
M02111:194:000000000-LT722:1:2107:15019:18260	1	1	1	1	0	0	0	0	0	0
M02111:194:000000000-LT722:1:2107:15019:2088	1	1	1	1	1	0	0	0	0	0
M02111:194:000000000-LT722:1:2107:15019:24271	1	1	1	1	0	0	1	1	1	0
M02111:194:000000000-LT722:1:2107:15020:26548	1	1	1	1	1	0	0	0	0	0
M02111:194:000000000-LT722:1:2107:15020:28265	1	1	1	1	0	0	1	1	1	0
M02111:194:000000000-LT722:1:2107:15020:8527	1	1	1	1	1	0	0	0	0	0
M02111:194:000000000-LT722:1:2107:15021:12700	1	1	1	1	0	0	1	1	1	0
M02111:194:000000000-LT722:1:2107:15021:14947	1	1	1	1	1	0	0	0	0	0
M02111:194:000000000-LT722:1:2107:15021:2480	1	1	1	1	1	0	0	0	0	0
M02111:194:000000000-LT722:1:2107:15021:25729	1	1	1	1	0	0	1	1	1	0
M02111:194:000000000-LT722:1:2107:15022:14433	1	1	0	0	0	0	0	0	0	0
M02111:194:000000000-LT722:1:2107:15022:17231	1	1	1	1	0	0	1	1	1	0
M02111:194:000000000-LT722:1:2107:15022:19456	1	1	0	0	0	0	0	0	0	0
M02111:194:000000000-LT722:1:2107:15023:13798	1	1	1	0	0	1	0	1	0	0
M02111:194:000000000-LT722:1:2107:15023:1574	1	1	1	1	1	0	0	0	0	0
M02111:194:000000000-LT722:1:2107:15023:19188	1	1	1	1	1	0	0	0	0	0
M02111:194:000000000-LT722:1:2107:15023:24372	1	1	1	0	0	1	0	1	0	0
M02111:194:000000000-LT722:1:2107:15023:6833	1	1	1	1	0	0	1	1	1	0
M02111:194:000000000-LT722:1:2107:15024:12446	1	1	1	1	1	0	0	0	0	0
M02111:194:000000000-LT722:1:2107:15024:20082	1	1	1	1	0	0	1	1	1	0
M02111:194:000000000-LT722:1:2107:15025:4728	1	1	1	1	1	0	0	0	0	0
M02111:194:000000000-LT722:1:2107:15026:1852	1	1	1	1	1	0	0	0	0	0
M02111:194:000000000-LT722:1:2107:15026:2288	1	1	1	1	0	0	1	1	1	0
M02111:194:000000000-LT722:1:2107:15026:22920	1	1	1	1	1	0	0	0	0	0
M02111:194:000000000-LT722:1:2107:15026:4760	1	1	1	1	0	0	0	0	0	0
M02111:194:000000000-LT722:1:2107:15026:8005	1	0	0	0	0	0	0	0	0	0
M02111:194:000000000-LT722:1:2107:15026:9229	1	1	1	1	1	0	0	0	0	0
M02111:194:000000000-LT722:1:2107:15027:11751	1	1	1	1	1	0	0	0	0	0
M02111:194:000000000-LT722:1:2107:15027:19245	1	1	1	1	1	0	0	0	0	0
M02111:194:000000000-LT722:1:2107:15027:5321	1	1	1	1	1	0	0	0	0	0
M02111:194:000000000-LT722:1:2107:15027:9543	1	1	1	1	0	0	1	1	1	0
M02111:194:000000000-LT722:1:2107:15028:11722	1	1	1	1	1	0	0	0	0	0
M02111:194:000000000-LT722:1:2107:15028:15400	1	1	1	1	1	0	0	0	0	0
M02111:194:000000000-LT722:1:2107:15028:18089	1	1	1	1	1	0	0	0	0	0
M02111:194:000000000-LT722:1:2107:15028:22007	1	1	1	1	0	0	1	1	1	0
M02111:194:000000000-LT722:1:2107:15029:13107	1	1	1	1	1	0	0	0	0	0
M02111:194:000000000-LT722:1:2107:15029:17680	1	1	1	0	0	1	0	1	0	0
M02111:194:000000000-LT722:1:2107:15030:25268	1	1	1	1	1	0	0	0	0	0
M02111:194:000000000-LT722:1:2107:15031:18964	1	1	1	1	0	0	0	0	0	0
M02111:194:000000000-LT722:1:2107:15031:27725	1	1	1	1	1	0	0	0	0	0
M02111:194:000000000-LT722:1:2107:15031:3326	1	1	1	1	1	0	0	0	0	0
M02111:194:000000000-LT722:1:2107:15032:12640	1	1	1	1	1	0	0	0	0	0
M02111:194:000000000-LT722:1:2107:15032:16031	1	1	1	1	1	0	0	0	0	0
M02111:194:000000000-LT722:1:2107:15032:20549	1	1	1	0	0	1	0	1	0	0
M02111:194:000000000-LT722:1:2107:15033:11087	1	1	1	1	1	0	0	0	0	0
M02111:194:000000000-LT722:1:2107:15033:13398	1	1	1	1	0	0	1	1	1	0
M02111:194:000000000-LT722:1:2107:15033:20418	1	1	1	1	0	0	0	0	0	0
M02111:194:000000000-LT722:1:2107:15033:20493	1	1	1	1	1	0	0	0	0	0
M02111:194:000000000-LT722:1:2107:15033:23124	1	1	1	1	1	0	0	0	0	0
M02111:194:000000000-LT722:1:2107:15034:14713	1	1	0	0	0	0	0	0	0	0
M02111:194:000000000-LT722:1:2107:15034:16583	1	1	1	1	1	0	0	0	0	0
M02111:194:000000000-LT722:1:2107:15034:20832	1	1	1	1	1	0	0	0	0	0
M02111:194:000000000-LT722:1:2107:15034:9915	1	1	0	0	0	0	0	0	0	0
M02111:194:000000000-LT722:1:2107:15035:10544	1	1	1	1	1	0	0	0	0	0
M02111:194:000000000-LT722:1:2107:15035:10933	1	1	1	1	1	0	0	0	0	0
M02111:194:000000000-LT722:1:2107:15035:17969	1	1	1	1	1	0	0	0	0	0
M02111:194:000000000-LT722:1:2107:15035:25026	1	1	1	1	0	0	1	1	1	0
M02111:194:000000000-LT722:1:2107:15035:6308	1	1	1	1	0	0	1	1	1	0
M02111:194:000000000-LT722:1:2107:15036:1564	1	1	1	1	1	0	0	0	0	0
M02111:194:000000000-LT722:1:2107:15036:19813	1	1	1	1	1	0	0	0	0	0
M02111:194:000000000-LT722:1:2107:15036:4803	1	1	1	1	1	0	0	0	0	0
M02111:194:000000000-LT722:1:2107:15036:9277	1	1	1	1	0	0	1	1	1	0
M02111:194:000000000-LT722:1:2107:15037:13204	1	1	1	1	0	0	1	1	1	0
M02111:194:000000000-LT722:1:2107:15037:16135	1	1	1	0	0	1	0	1	0	0
M02111:194:000000000-LT722:1:2107:15037:18143	1	1	1	1	1	0	0	0	0	0
M02111:194:000000000-LT722:1:2107:15037:4194	1	1	1	1	1	0	0	0	0	0
M02111:194:000000000-LT722:1:2107:15037:4504	1	1	1	1	0	0	1	1	1	0
M02111:194:000000000-LT722:1:2107:15037:6718	1	1	1	1	1	0	0	0	0	0
M02111:194:000000000-LT722:1:2107:15038:10215	1	1	1	1	1	0	0	0	0	0
M02111:194:000000000-LT722:1:2107:15038:22182	1	1	1	1	1	0	0	0	0	0
M02111:194:000000000-LT722:1:2107:15039:22567	1	1	1	1	0	0	1	1	1	0
M02111:194:000000000-LT722:1:2107:15039:23938	1	1	1	1	0	0	1	1	1	0
M02111:194:000000000-LT722:1:2107:15040:26670	1	1	1	1	1	0	0	0	0	0
M02111:194:000000000-LT722:1:2107:15040:2701	1	1	1	0	0	1	0	1	0	0
M02111:194:000000000-LT722:1:2107:15040:27977	1	1	1	1	0	0	1	1	1	0
M02111:194:000000000-LT722:1:2107:15041:21542	1	1	0	0	0	0	0	0	0	0
M02111:194:000000000-LT722:1:2107:15041:22760	1	1	0	0	0	0	0	0	0	0
M02111:194:000000000-LT722:1:2107:15041:4620	1	1	1	1	0	0	1	1	1	0
M02111:194:000000000-LT722:1:2107:15041:4954	1	1	1	1	0	0	1	1	1	0
M02111:194:000000000-LT722:1:2107:15042:17673	1	1	1	1	0	0	1	1	1	0
M02111:194:000000000-LT722:1:2107:15042:20741	1	1	1	1	0	0	1	1	1	0
M02111:194:000000000-LT722:1:2107:15042:24098	1	1	1	1	1	0	0	0	0	0
M02111:194:000000000-LT722:1:2107:15042:27158	1	1	1	1	1	0	0	0	0	0
M02111:194:000000000-LT722:1:2107:15042:8318	1	1	1	1	0	0	1	1	1	0
M02111:194:000000000-LT722:1:2107:15043:24291	1	1	1	0	0	1	0	1	0	0
M02111:194:000000000-LT722:1:2107:15043:24618	1	1	1	1	1	0	0	0	0	0
M02111:194:000000000-LT722:1:2107:15043:27590	1	1	1	1	1	0	0	0	0	0
M02111:194:000000000-LT722:1:2107:15043:3181	1	1	1	1	0	0	0	0	0	0
M02111:194:000000000-LT722:1:2107:15043:7733	1	1	1	1	1	0	0	0	0	0
M02111:194:000000000-LT722:1:2107:15044:13831	1	1	1	1	0	0	1	1	1	0
M02111:194:000000000-LT722:1:2107:15044:19428	1	1	1	1	0	0	1	1	1	0
M02111:194:000000000-LT722:1:2107:15044:9406	1	1	1	1	1	0	0	0	0	0
M02111:194:000000000-LT722:1:2107:15045:10948	1	1	0	0	0	0	0	0	0	0
M02111:194:000000000-LT722:1:2107:15045:2107	1	1	1	1	1	0	0	0	0	0
M02111:194:000000000-LT722:1:2107:15045:24810	1	1	1	1	1	0	0	0	0	0
M02111:194:000000000-LT722:1:2107:15045:24844	1	1	1	1	1	0	0	0	0	0
M02111:194:000000000-LT722:1:2107:15045:2518	1	1	1	1	0	0	1	1	1	0
M02111:194:000000000-LT722:1:2107:15046:12649	1	1	1	1	1	0	0	0	0	0
M02111:194:000000000-LT722:1:2107:15046:13860	1	1	1	1	1	0	0	0	0	0
M02111:194:000000000-LT722:1:2107:15046:14243	1	1	1	0	0	1	0	1	0	0
M02111:194:000000000-LT722:1:2107:15046:17301	1	1	1	0	0	1	0	1	1	0
M02111:194:000000000-LT722:1:2107:15046:17772	1	1	1	1	0	0	1	1	1	0
M02111:194:000000000-LT722:1:2107:15047:16321	1	1	1	1	1	0	0	0	0	0
M02111:194:000000000-LT722:1:2107:15047:17876	1	1	0	0	0	0	0	0	0	0
M02111:194:000000000-LT722:1:2107:15047:24653	1	1	1	1	1	0	0	0	0	0
M02111:194:000000000-LT722:1:2107:15047:7942	1	1	1	1	1	0	0	0	0	0
M02111:194:000000000-LT722:1:2107:15047:8617	1	1	0	0	0	0	0	0	0	0
M02111:194:000000000-LT722:1:2107:15048:10506	1	1	1	1	1	0	0	0	0	0
M02111:194:000000000-LT722:1:2107:15048:15581	1	1	1	1	1	0	0	0	0	0
M02111:194:000000000-LT722:1:2107:15048:3720	1	1	1	1	0	0	1	1	1	0
M02111:194:000000000-LT722:1:2107:15048:7248	1	1	1	1	1	0	0	0	0	0
M02111:194:000000000-LT722:1:2107:15049:20581	1	1	1	0	0	1	0	1	0	0
M02111:194:000000000-LT722:1:2107:15049:21222	1	1	1	1	1	0	0	0	0	0
M02111:194:000000000-LT722:1:2107:15049:22258	1	1	1	1	0	0	1	1	1	0
M02111:194:000000000-LT722:1:2107:15049:23545	1	1	0	0	0	0	0	0	0	0
M02111:194:000000000-LT722:1:2107:15049:28761	1	1	1	1	1	0	0	0	0	0
M02111:194:000000000-LT722:1:2107:15049:4476	1	1	1	1	0	0	1	1	1	0
M02111:194:000000000-LT722:1:2107:15050:23520	1	1	1	1	0	0	1	1	1	0
M02111:194:000000000-LT722:1:2107:15050:8341	1	1	1	1	1	0	0	0	0	0
M02111:194:000000000-LT722:1:2107:15051:16421	1	1	1	1	0	0	1	1	1	0
M02111:194:000000000-LT722:1:2107:15051:8567	1	1	1	1	0	0	1	1	1	0
M02111:194:000000000-LT722:1:2107:15051:9910	1	1	1	1	0	0	1	1	1	0
M02111:194:000000000-LT722:1:2107:15052:17793	1	1	1	1	0	0	1	1	1	0
M02111:194:000000000-LT722:1:2107:15052:18271	1	1	0	0	0	0	0	0	0	0
M02111:194:000000000-LT722:1:2107:15053:12791	1	1	0	0	0	0	0	0	0	0
M02111:194:000000000-LT722:1:2107:15053:13496	1	1	1	1	1	0	0	0	0	0
M02111:194:000000000-LT722:1:2107:15053:22352	1	1	1	1	1	0	0	0	0	0
M02111:194:000000000-LT722:1:2107:15053:23421	1	1	1	1	0	0	1	1	1	0
M02111:194:000000000-LT722:1:2107:15053:8920	1	1	1	1	1	0	0	0	0	0
M02111:194:000000000-LT722:1:2107:15054:16134	1	1	1	1	1	0	0	0	0	0
M02111:194:000000000-LT722:1:2107:15054:18437	1	1	0	0	0	0	0	0	0	0
M02111:194:000000000-LT722:1:2107:15054:21822	1	1	1	1	0	0	1	1	1	0
M02111:194:000000000-LT722:1:2107:15054:23331	1	1	1	0	0	1	0	1	1	0
M02111:194:000000000-LT722:1:2107:15054:3746	1	1	1	1	1	0	0	0	0	0
M02111:194:000000000-LT722:1:2107:15055:15301	1	1	1	1	1	0	0	0	0	0
M02111:194:000000000-LT722:1:2107:15055:17431	1	1	1	1	0	0	1	1	1	0
M02111:194:000000000-LT722:1:2107:15055:20935	1	1	1	1	1	0	0	0	0	0
M02111:194:000000000-LT722:1:2107:15055:27674	1	1	1	1	1	0	0	0	0	0
M02111:194:000000000-LT722:1:2107:15056:15259	1	1	1	1	1	0	0	0	0	0
M02111:194:000000000-LT722:1:2107:15056:15790	1	1	1	1	1	0	0	0	0	0
M02111:194:000000000-LT722:1:2107:15056:1863	1	1	1	1	0	0	0	0	0	0
M02111:194:000000000-LT722:1:2107:15057:15612	1	1	1	1	1	0	0	0	0	0
M02111:194:000000000-LT722:1:2107:15057:21967	1	1	1	1	1	0	0	0	0	0
M02111:194:000000000-LT722:1:2107:15057:23835	1	1	1	1	1	0	0	0	0	0
M02111:194:000000000-LT722:1:2107:15057:28565	1	1	1	1	0	0	1	1	1	0
M02111:194:000000000-LT722:1:2107:15058:26623	1	1	1	1	1	0	0	0	0	0
M02111:194:000000000-LT722:1:2107:15058:2836	1	1	1	0	0	1	0	1	0	0
M02111:194:000000000-LT722:1:2107:15058:6150	1	1	1	1	0	0	1	1	1	0
M02111:194:000000000-LT722:1:2107:15059:16880	1	1	1	0	0	1	0	1	0	0
M02111:194:000000000-LT722:1:2107:15059:2639	1	1	1	1	1	0	0	0	0	0
M02111:194:000000000-LT722:1:2107:15059:3110	1	1	0	0	0	0	0	0	0	0
M02111:194:000000000-LT722:1:2107:15059:3428	1	1	1	1	1	0	0	0	0	0
M02111:194:000000000-LT722:1:2107:15060:2711	1	1	1	1	1	0	0	0	0	0
M02111:194:000000000-LT722:1:2107:15060:7544	1	1	1	1	1	0	0	0	0	0
M02111:194:000000000-LT722:1:2107:15061:17179	1	1	1	1	1	0	0	0	0	0
M02111:194:000000000-LT722:1:2107:15061:5962	1	1	1	1	1	0	0	0	0	0
M02111:194:000000000-LT722:1:2107:15062:20078	1	1	1	1	1	0	0	0	0	0
M02111:194:000000000-LT722:1:2107:15062:20360	1	1	1	1	1	0	0	0	0	0
M02111:194:000000000-LT722:1:2107:15062:25631	1	1	1	1	1	0	0	0	0	0
M02111:194:000000000-LT722:1:2107:15063:15713	1	1	1	1	1	0	0	0	0	0
M02111:194:000000000-LT722:1:2107:15063:19189	1	1	1	1	0	0	1	1	1	0
M02111:194:000000000-LT722:1:2107:15063:20120	1	1	1	0	0	1	0	1	0	0
M02111:194:000000000-LT722:1:2107:15063:25726	1	1	1	1	0	0	1	1	1	0
M02111:194:000000000-LT722:1:2107:15063:6545	1	1	1	1	1	0	0	0	0	0
M02111:194:000000000-LT722:1:2107:15064:15697	1	1	1	1	0	0	1	1	1	0
M02111:194:000000000-LT722:1:2107:15064:22712	1	1	1	1	0	0	0	0	0	0
M02111:194:000000000-LT722:1:2107:15064:24663	1	1	1	1	1	0	0	0	0	0
M02111:194:000000000-LT722:1:2107:15064:27458	1	1	1	1	1	0	0	0	0	0
M02111:194:000000000-LT722:1:2107:15064:28482	1	1	1	1	1	0	0	0	0	0
M02111:194:000000000-LT722:1:2107:15065:1437	1	1	1	1	1	0	0	0	0	0
M02111:194:000000000-LT722:1:2107:15065:23911	1	1	1	1	0	0	1	1	1	0
M02111:194:000000000-LT722:1:2107:15066:12012	1	1	1	1	1	0	0	0	0	0
M02111:194:000000000-LT722:1:2107:15066:15403	1	1	1	1	0	0	1	1	1	0
M02111:194:000000000-LT722:1:2107:15066:18136	1	1	1	1	1	0	0	0	0	0
M02111:194:000000000-LT722:1:2107:15066:23631	1	1	1	1	0	0	1	1	1	0
M02111:194:000000000-LT722:1:2107:15066:8882	1	1	1	1	1	0	0	0	0	0
M02111:194:000000000-LT722:1:2107:15067:15208	1	1	1	1	0	0	1	1	1	0
M02111:194:000000000-LT722:1:2107:15067:15598	1	1	1	1	1	0	0	0	0	0
M02111:194:000000000-LT722:1:2107:15067:24353	1	1	0	0	0	0	0	0	0	0
M02111:194:000000000-LT722:1:2107:15067:2992	1	1	1	1	0	0	1	1	1	0
M02111:194:000000000-LT722:1:2107:15067:7870	1	1	0	0	0	0	0	0	0	0
M02111:194:000000000-LT722:1:2107:15068:10756	1	1	1	1	0	0	1	1	1	0
M02111:194:000000000-LT722:1:2107:15068:13464	1	1	1	1	1	0	0	0	0	0
M02111:194:000000000-LT722:1:2107:15068:14509	1	1	1	1	1	0	0	0	0	0
M02111:194:000000000-LT722:1:2107:15068:20393	1	1	1	1	1	0	0	0	0	0
M02111:194:000000000-LT722:1:2107:15068:23721	1	1	1	1	1	0	0	0	0	0
M02111:194:000000000-LT722:1:2107:15068:3864	1	1	1	1	1	0	0	0	0	0
M02111:194:000000000-LT722:1:2107:15069:12321	1	1	1	1	0	0	1	1	1	0
M02111:194:000000000-LT722:1:2107:15070:7836	1	1	1	1	1	0	0	0	0	0
M02111:194:000000000-LT722:1:2107:15070:9484	1	1	1	0	0	1	0	1	0	0
M02111:194:000000000-LT722:1:2107:15071:24085	1	1	1	1	0	0	1	1	1	0
M02111:194:000000000-LT722:1:2107:15071:6968	1	1	1	1	0	0	1	1	1	0
M02111:194:000000000-LT722:1:2107:15072:1354	1	1	1	1	0	0	1	1	1	0
M02111:194:000000000-LT722:1:2107:15073:24483	1	1	1	1	1	0	0	0	0	0
M02111:194:000000000-LT722:1:2107:15073:6463	1	1	1	1	1	0	0	0	0	0
M02111:194:000000000-LT722:1:2107:15074:13823	1	1	1	1	0	0	1	1	1	0
M02111:194:000000000-LT722:1:2107:15074:17093	1	1	1	1	0	0	1	1	1	0
M02111:194:000000000-LT722:1:2107:15074:23156	1	1	1	1	0	0	1	1	1	0
M02111:194:000000000-LT722:1:2107:15074:25023	1	1	1	1	1	0	0	0	0	0
M02111:194:000000000-LT722:1:2107:15075:12269	1	1	0	0	0	0	0	0	0	0
M02111:194:000000000-LT722:1:2107:15075:13841	1	1	1	1	1	0	0	0	0	0
M02111:194:000000000-LT722:1:2107:15075:16947	1	1	1	1	1	0	0	0	0	0
M02111:194:000000000-LT722:1:2107:15075:7560	1	1	1	1	1	0	0	0	0	0
M02111:194:000000000-LT722:1:2107:15075:9814	1	1	1	1	0	0	1	1	1	0
M02111:194:000000000-LT722:1:2107:15076:16127	1	1	1	1	1	0	0	0	0	0
M02111:194:000000000-LT722:1:2107:15076:25301	1	1	1	1	1	0	0	0	0	0
M02111:194:000000000-LT722:1:2107:15076:25826	1	1	1	1	0	0	1	1	1	0
M02111:194:000000000-LT722:1:2107:15077:14492	1	1	1	1	1	0	0	0	0	0
M02111:194:000000000-LT722:1:2107:15077:22228	1	1	0	0	0	0	0	0	0	0
M02111:194:000000000-LT722:1:2107:15077:23418	1	1	1	1	1	0	0	0	0	0
M02111:194:000000000-LT722:1:2107:15077:25755	1	1	0	0	0	0	0	0	0	0
M02111:194:000000000-LT722:1:2107:15077:27638	1	1	1	1	1	0	0	0	0	0
M02111:194:000000000-LT722:1:2107:15078:20432	1	1	1	1	1	0	0	0	0	0
M02111:194:000000000-LT722:1:2107:15078:2860	1	1	1	1	1	0	0	0	0	0
M02111:194:000000000-LT722:1:2107:15079:10046	1	1	1	1	0	0	1	1	1	0
M02111:194:000000000-LT722:1:2107:15079:27571	1	1	1	1	0	0	1	1	1	0
M02111:194:000000000-LT722:1:2107:15079:5795	1	1	1	0	0	1	0	1	0	0
M02111:194:000000000-LT722:1:2107:15079:8502	1	1	1	1	1	0	0	0	0	0
M02111:194:000000000-LT722:1:2107:15080:19031	1	1	1	1	1	0	0	0	0	0
M02111:194:000000000-LT722:1:2107:15080:3989	1	1	1	1	1	0	0	0	0	0
M02111:194:000000000-LT722:1:2107:15080:5320	1	1	1	1	1	0	0	0	0	0
M02111:194:000000000-LT722:1:2107:15080:7007	1	1	1	1	1	0	0	0	0	0
M02111:194:000000000-LT722:1:2107:15081:10862	1	1	1	1	0	0	1	1	1	0
M02111:194:000000000-LT722:1:2107:15081:13476	1	1	1	1	1	0	0	0	0	0
M02111:194:000000000-LT722:1:2107:15081:16928	1	1	1	1	1	0	0	0	0	0
M02111:194:000000000-LT722:1:2107:15081:19106	1	1	1	1	1	0	0	0	0	0
M02111:194:000000000-LT722:1:2107:15081:8553	1	1	1	1	1	0	0	0	0	0
M02111:194:000000000-LT722:1:2107:15082:20713	1	1	1	1	1	0	0	0	0	0
M02111:194:000000000-LT722:1:2107:15082:2421	1	1	1	1	1	0	0	0	0	0
M02111:194:000000000-LT722:1:2107:15082:8401	1	1	1	1	0	0	1	1	1	0
M02111:194:000000000-LT722:1:2107:15082:9552	1	1	1	1	1	0	0	0	0	0
M02111:194:000000000-LT722:1:2107:15083:1959	1	1	0	0	0	0	0	0	0	0
M02111:194:000000000-LT722:1:2107:15083:26810	1	1	1	1	0	0	1	1	1	0
M02111:194:000000000-LT722:1:2107:15083:7643	1	1	1	1	0	0	1	1	1	0
M02111:194:000000000-LT722:1:2107:15084:13934	1	1	1	1	0	0	1	1	1	0
M02111:194:000000000-LT722:1:2107:15084:14960	1	1	1	1	0	0	1	1	1	0
M02111:194:000000000-LT722:1:2107:15084:26378	1	1	1	0	0	1	0	1	0	0
M02111:194:000000000-LT722:1:2107:15084:3829	1	1	1	1	1	0	0	0	0	0
M02111:194:000000000-LT722:1:2107:15085:11764	1	1	0	0	0	0	0	0	0	0
M02111:194:000000000-LT722:1:2107:15085:22604	1	1	1	1	1	0	0	0	0	0
M02111:194:000000000-LT722:1:2107:15085:23568	1	1	1	1	0	0	1	1	1	0
M02111:194:000000000-LT722:1:2107:15085:5226	1	1	0	0	0	0	0	0	0	0
M02111:194:000000000-LT722:1:2107:15086:10765	1	1	1	1	1	0	0	0	0	0
M02111:194:000000000-LT722:1:2107:15086:11875	1	1	1	1	1	0	0	0	0	0
M02111:194:000000000-LT722:1:2107:15086:13560	1	1	1	0	0	1	0	1	0	0
M02111:194:000000000-LT722:1:2107:15086:17880	1	1	1	1	0	0	1	1	1	0
M02111:194:000000000-LT722:1:2107:15086:19567	1	1	1	1	1	0	0	0	0	0
M02111:194:000000000-LT722:1:2107:15086:27380	1	1	1	0	0	1	0	1	1	0
M02111:194:000000000-LT722:1:2107:15086:8293	1	1	1	1	0	0	1	1	1	0
M02111:194:000000000-LT722:1:2107:15087:16111	1	1	1	1	1	0	0	0	0	0
M02111:194:000000000-LT722:1:2107:15087:1892	1	1	1	1	0	0	1	1	1	0
M02111:194:000000000-LT722:1:2107:15087:27403	1	1	1	0	0	1	0	1	1	0
M02111:194:000000000-LT722:1:2107:15087:28258	1	1	1	1	0	0	1	1	1	0
M02111:194:000000000-LT722:1:2107:15088:2180	1	1	1	1	0	0	1	1	1	0
M02111:194:000000000-LT722:1:2107:15088:27868	1	1	1	1	0	0	1	1	1	0
M02111:194:000000000-LT722:1:2107:15088:7923	1	1	1	1	1	0	0	0	0	0
M02111:194:000000000-LT722:1:2107:15089:22906	1	1	1	1	1	0	0	0	0	0
M02111:194:000000000-LT722:1:2107:15089:3862	1	1	1	1	1	0	0	0	0	0
M02111:194:000000000-LT722:1:2107:15089:4685	1	1	1	0	0	1	0	1	0	0
M02111:194:000000000-LT722:1:2107:15090:13885	1	1	1	1	0	0	1	1	1	0
M02111:194:000000000-LT722:1:2107:15090:23056	1	1	1	1	1	0	0	0	0	0
M02111:194:000000000-LT722:1:2107:15090:26187	1	1	0	0	0	0	0	0	0	0
M02111:194:000000000-LT722:1:2107:15091:13774	1	1	1	1	0	0	1	1	1	0
M02111:194:000000000-LT722:1:2107:15091:14136	1	1	1	1	1	0	0	0	0	0
M02111:194:000000000-LT722:1:2107:15091:25380	1	1	1	1	0	0	1	1	1	0
M02111:194:000000000-LT722:1:2107:15091:28050	1	1	1	1	0	0	1	1	1	0
M02111:194:000000000-LT722:1:2107:15092:28582	1	1	1	1	1	0	0	0	0	0
M02111:194:000000000-LT722:1:2107:15092:2999	1	1	1	1	1	0	0	0	0	0
M02111:194:000000000-LT722:1:2107:15092:8927	1	1	1	1	1	0	0	0	0	0
M02111:194:000000000-LT722:1:2107:15093:12753	1	1	1	1	1	0	0	0	0	0
M02111:194:000000000-LT722:1:2107:15093:13954	1	1	1	1	1	0	0	0	0	0
M02111:194:000000000-LT722:1:2107:15093:24018	1	1	1	1	0	0	1	1	1	0
M02111:194:000000000-LT722:1:2107:15093:28367	1	1	1	1	0	0	1	1	1	0
M02111:194:000000000-LT722:1:2107:15094:16305	1	1	1	0	0	1	0	1	0	0
M02111:194:000000000-LT722:1:2107:15095:10999	1	1	1	1	0	0	1	1	1	0
M02111:194:000000000-LT722:1:2107:15095:18040	1	1	1	1	1	0	0	0	0	0
M02111:194:000000000-LT722:1:2107:15095:19868	1	1	1	1	0	0	0	0	0	0
M02111:194:000000000-LT722:1:2107:15095:23135	1	1	1	1	1	0	0	0	0	0
M02111:194:000000000-LT722:1:2107:15095:7339	1	1	1	1	1	0	0	0	0	0
M02111:194:000000000-LT722:1:2107:15096:15078	1	1	1	1	1	0	0	0	0	0
M02111:194:000000000-LT722:1:2107:15096:18226	1	1	1	1	0	0	1	1	1	0
M02111:194:000000000-LT722:1:2107:15096:18959	1	1	1	1	1	0	0	0	0	0
M02111:194:000000000-LT722:1:2107:15096:7144	1	1	1	1	0	0	1	1	1	0
M02111:194:000000000-LT722:1:2107:15097:17510	1	1	1	0	0	1	0	1	0	0
M02111:194:000000000-LT722:1:2107:15097:20396	1	1	1	1	0	0	1	1	1	0
M02111:194:000000000-LT722:1:2107:15097:5213	1	1	1	1	1	0	0	0	0	0
M02111:194:000000000-LT722:1:2107:15098:13711	1	1	1	1	0	0	1	1	1	0
M02111:194:000000000-LT722:1:2107:15098:2358	1	1	1	1	0	0	1	1	1	0
M02111:194:000000000-LT722:1:2107:15098:23590	1	1	1	1	1	0	0	0	0	0
M02111:194:000000000-LT722:1:2107:15098:25047	1	1	1	1	1	0	0	0	0	0
M02111:194:000000000-LT722:1:2107:15099:23688	1	1	1	1	1	0	0	0	0	0
M02111:194:000000000-LT722:1:2107:15099:9038	1	1	1	1	0	0	1	1	1	0
M02111:194:000000000-LT722:1:2107:15100:11973	1	1	1	1	0	0	0	0	0	0
M02111:194:000000000-LT722:1:2107:15100:12556	1	1	1	1	0	0	1	1	1	0
M02111:194:000000000-LT722:1:2107:15100:13054	1	0	0	0	0	0	0	0	0	0
M02111:194:000000000-LT722:1:2107:15100:18732	1	1	1	1	1	0	0	0	0	0
M02111:194:000000000-LT722:1:2107:15100:19467	1	1	1	0	0	1	0	1	0	0
M02111:194:000000000-LT722:1:2107:15100:26551	1	1	1	1	0	0	1	1	1	0
M02111:194:000000000-LT722:1:2107:15100:2691	1	1	1	1	1	0	0	0	0	0
M02111:194:000000000-LT722:1:2107:15101:19534	1	1	1	1	0	0	1	1	1	0
M02111:194:000000000-LT722:1:2107:15101:22202	1	1	1	1	1	0	0	0	0	0
M02111:194:000000000-LT722:1:2107:15101:25904	1	1	1	1	1	0	0	0	0	0
M02111:194:000000000-LT722:1:2107:15101:27515	1	1	1	1	1	0	0	0	0	0
M02111:194:000000000-LT722:1:2107:15101:27552	1	1	1	1	1	0	0	0	0	0
M02111:194:000000000-LT722:1:2107:15101:28383	1	1	1	1	1	0	0	0	0	0
M02111:194:000000000-LT722:1:2107:15101:9329	1	1	1	1	0	0	1	1	1	0
M02111:194:000000000-LT722:1:2107:15102:12514	1	1	1	1	1	0	0	0	0	0
M02111:194:000000000-LT722:1:2107:15102:21538	1	1	1	1	1	0	0	0	0	0
M02111:194:000000000-LT722:1:2107:15103:16492	1	1	1	1	1	0	0	0	0	0
M02111:194:000000000-LT722:1:2107:15103:22090	1	1	1	1	0	0	1	1	1	0
M02111:194:000000000-LT722:1:2107:15103:28808	1	1	1	0	0	1	0	1	0	0
M02111:194:000000000-LT722:1:2107:15103:28902	1	1	1	1	1	0	0	0	0	0
M02111:194:000000000-LT722:1:2107:15103:2988	1	1	1	1	0	0	1	1	1	0
M02111:194:000000000-LT722:1:2107:15104:19152	1	1	0	0	0	0	0	0	0	0
M02111:194:000000000-LT722:1:2107:15104:6308	1	1	1	1	0	0	0	0	0	0
M02111:194:000000000-LT722:1:2107:15105:19847	1	1	1	0	0	1	0	1	0	0
M02111:194:000000000-LT722:1:2107:15106:12314	1	1	1	1	1	0	0	0	0	0
M02111:194:000000000-LT722:1:2107:15106:1441	1	1	1	0	0	1	0	1	0	0
M02111:194:000000000-LT722:1:2107:15106:16781	1	1	1	1	1	0	0	0	0	0
M02111:194:000000000-LT722:1:2107:15106:1844	1	1	1	1	0	0	1	1	1	0
M02111:194:000000000-LT722:1:2107:15106:1989	1	1	0	0	0	0	0	0	0	0
M02111:194:000000000-LT722:1:2107:15106:22276	1	1	1	1	0	0	1	1	1	0
M02111:194:000000000-LT722:1:2107:15106:26247	1	1	1	1	1	0	0	0	0	0
M02111:194:000000000-LT722:1:2107:15106:27533	1	1	1	1	1	0	0	0	0	0
M02111:194:000000000-LT722:1:2107:15106:28834	1	1	1	1	1	0	0	0	0	0
M02111:194:000000000-LT722:1:2107:15107:10075	1	1	1	1	1	0	0	0	0	0
M02111:194:000000000-LT722:1:2107:15107:3540	1	1	1	1	1	0	0	0	0	0
M02111:194:000000000-LT722:1:2107:15107:6691	1	1	0	0	0	0	0	0	0	0
M02111:194:000000000-LT722:1:2107:15108:20291	1	1	1	1	0	0	1	1	1	0
M02111:194:000000000-LT722:1:2107:15108:21428	1	1	1	1	0	0	1	1	1	0
M02111:194:000000000-LT722:1:2107:15108:21725	1	1	1	1	0	0	1	1	1	0
M02111:194:000000000-LT722:1:2107:15108:25350	1	1	1	1	0	0	1	1	1	0
M02111:194:000000000-LT722:1:2107:15108:26776	1	1	1	1	1	0	0	0	0	0
M02111:194:000000000-LT722:1:2107:15109:16530	1	1	1	1	0	0	1	1	1	0
M02111:194:000000000-LT722:1:2107:15109:18099	1	1	1	1	1	0	0	0	0	0
M02111:194:000000000-LT722:1:2107:15109:18245	1	1	1	1	0	0	1	1	1	0
M02111:194:000000000-LT722:1:2107:15109:22336	1	1	1	1	0	0	1	1	1	0
M02111:194:000000000-LT722:1:2107:15109:6165	1	1	1	0	0	1	0	1	0	0
M02111:194:000000000-LT722:1:2107:15110:14621	1	1	1	1	0	0	0	0	0	0
M02111:194:000000000-LT722:1:2107:15110:23991	1	1	0	0	0	0	0	0	0	0
M02111:194:000000000-LT722:1:2107:15110:5969	1	1	1	1	1	0	0	0	0	0
M02111:194:000000000-LT722:1:2107:15111:27739	1	1	1	1	0	0	1	1	1	0
M02111:194:000000000-LT722:1:2107:15111:4479	1	1	1	1	1	0	0	0	0	0
M02111:194:000000000-LT722:1:2107:15111:5286	1	1	1	1	1	0	0	0	0	0
M02111:194:000000000-LT722:1:2107:15111:5937	1	0	0	0	0	0	0	0	0	0
M02111:194:000000000-LT722:1:2107:15112:17254	1	1	1	1	0	0	1	1	1	0
M02111:194:000000000-LT722:1:2107:15112:24101	1	1	1	1	1	0	0	0	0	0
M02111:194:000000000-LT722:1:2107:15112:3893	1	1	1	1	1	0	0	0	0	0
M02111:194:000000000-LT722:1:2107:15113:12402	1	1	1	1	0	0	0	0	0	0
M02111:194:000000000-LT722:1:2107:15113:20037	1	1	1	1	1	0	0	0	0	0
M02111:194:000000000-LT722:1:2107:15113:21605	1	1	0	0	0	0	0	0	0	0
M02111:194:000000000-LT722:1:2107:15113:3190	1	1	1	1	0	0	1	1	1	0
M02111:194:000000000-LT722:1:2107:15114:1776	1	1	1	1	0	0	1	1	1	0
M02111:194:000000000-LT722:1:2107:15114:17982	1	1	1	1	0	0	1	1	1	0
M02111:194:000000000-LT722:1:2107:15115:17906	1	1	1	1	1	0	0	0	0	0
M02111:194:000000000-LT722:1:2107:15115:19349	1	1	1	1	0	0	0	0	0	0
M02111:194:000000000-LT722:1:2107:15115:20114	1	1	1	0	0	1	0	1	0	0
M02111:194:000000000-LT722:1:2107:15115:24744	1	1	1	1	1	0	0	0	0	0
M02111:194:000000000-LT722:1:2107:15115:26974	1	1	1	1	1	0	0	0	0	0
M02111:194:000000000-LT722:1:2107:15115:8368	1	1	1	1	0	0	1	1	1	0
M02111:194:000000000-LT722:1:2107:15116:14464	1	1	1	1	1	0	0	0	0	0
M02111:194:000000000-LT722:1:2107:15116:15369	1	1	1	1	1	0	0	0	0	0
M02111:194:000000000-LT722:1:2107:15116:16632	1	1	1	1	0	0	1	1	1	0
M02111:194:000000000-LT722:1:2107:15116:18536	1	1	1	1	1	0	0	0	0	0
M02111:194:000000000-LT722:1:2107:15116:18869	1	1	1	1	1	0	0	0	0	0
M02111:194:000000000-LT722:1:2107:15116:23195	1	1	1	0	0	1	0	1	0	0
M02111:194:000000000-LT722:1:2107:15117:3559	1	1	1	1	1	0	0	0	0	0
M02111:194:000000000-LT722:1:2107:15117:7560	1	1	1	1	1	0	0	0	0	0
M02111:194:000000000-LT722:1:2107:15118:19484	1	1	1	1	1	0	0	0	0	0
M02111:194:000000000-LT722:1:2107:15118:22890	1	1	1	1	0	0	1	1	1	0
M02111:194:000000000-LT722:1:2107:15118:5857	1	1	1	1	0	0	1	1	1	0
M02111:194:000000000-LT722:1:2107:15119:11364	1	1	1	1	1	0	0	0	0	0
M02111:194:000000000-LT722:1:2107:15119:13243	1	1	1	1	1	0	0	0	0	0
M02111:194:000000000-LT722:1:2107:15119:27392	1	1	0	0	0	0	0	0	0	0
M02111:194:000000000-LT722:1:2107:15119:27988	1	1	1	1	1	0	0	0	0	0
M02111:194:000000000-LT722:1:2107:15120:13425	1	1	0	0	0	0	0	0	0	0
M02111:194:000000000-LT722:1:2107:15121:19602	1	1	1	1	1	0	0	0	0	0
M02111:194:000000000-LT722:1:2107:15121:27212	1	1	1	1	1	0	0	0	0	0
M02111:194:000000000-LT722:1:2107:15121:28508	1	1	1	1	0	0	1	1	1	0
M02111:194:000000000-LT722:1:2107:15122:16910	1	1	1	1	1	0	0	0	0	0
M02111:194:000000000-LT722:1:2107:15122:1698	1	1	1	1	1	0	0	0	0	0
M02111:194:000000000-LT722:1:2107:15122:24822	1	1	1	1	1	0	0	0	0	0
M02111:194:000000000-LT722:1:2107:15123:14312	1	1	1	1	1	0	0	0	0	0
M02111:194:000000000-LT722:1:2107:15123:17527	1	1	1	1	1	0	0	0	0	0
M02111:194:000000000-LT722:1:2107:15123:22833	1	1	1	1	1	0	0	0	0	0
M02111:194:000000000-LT722:1:2107:15123:28024	1	1	1	1	0	0	1	1	1	0
M02111:194:000000000-LT722:1:2107:15124:12517	1	1	1	1	1	0	0	0	0	0
M02111:194:000000000-LT722:1:2107:15124:14885	1	1	1	0	0	1	0	1	0	0
M02111:194:000000000-LT722:1:2107:15124:3968	1	1	1	1	1	0	0	0	0	0
M02111:194:000000000-LT722:1:2107:15125:19262	1	1	1	1	1	0	0	0	0	0
M02111:194:000000000-LT722:1:2107:15125:20566	1	1	1	1	1	0	0	0	0	0
M02111:194:000000000-LT722:1:2107:15126:16006	1	1	1	1	1	0	0	0	0	0
M02111:194:000000000-LT722:1:2107:15126:16537	1	1	1	1	0	0	1	1	1	0
M02111:194:000000000-LT722:1:2107:15126:18389	1	1	1	1	1	0	0	0	0	0
M02111:194:000000000-LT722:1:2107:15126:19417	1	1	1	1	1	0	0	0	0	0
M02111:194:000000000-LT722:1:2107:15126:2134	1	1	1	1	1	0	0	0	0	0
M02111:194:000000000-LT722:1:2107:15127:18323	1	1	1	1	0	0	1	1	1	0
M02111:194:000000000-LT722:1:2107:15128:9307	1	1	0	0	0	0	0	0	0	0
M02111:194:000000000-LT722:1:2107:15129:14524	1	1	1	1	0	0	1	1	1	0
M02111:194:000000000-LT722:1:2107:15129:14810	1	1	1	1	1	0	0	0	0	0
M02111:194:000000000-LT722:1:2107:15129:8236	1	1	1	0	0	1	0	1	0	0
M02111:194:000000000-LT722:1:2107:15130:18451	1	1	1	1	1	0	0	0	0	0
M02111:194:000000000-LT722:1:2107:15130:21506	1	1	1	1	0	0	0	0	0	0
M02111:194:000000000-LT722:1:2107:15130:5839	1	1	1	1	1	0	0	0	0	0
M02111:194:000000000-LT722:1:2107:15130:8938	1	1	1	1	0	0	1	1	1	0
M02111:194:000000000-LT722:1:2107:15131:16123	1	1	1	1	1	0	0	0	0	0
M02111:194:000000000-LT722:1:2107:15131:17698	1	1	1	1	0	0	1	1	1	0
M02111:194:000000000-LT722:1:2107:15131:20434	1	1	1	1	1	0	0	0	0	0
M02111:194:000000000-LT722:1:2107:15131:21339	1	1	1	1	0	0	1	1	1	0
M02111:194:000000000-LT722:1:2107:15131:26816	1	1	1	1	1	0	0	0	0	0
M02111:194:000000000-LT722:1:2107:15132:13128	1	1	1	0	0	1	0	1	0	0
M02111:194:000000000-LT722:1:2107:15132:21489	1	1	1	1	0	0	1	1	1	0
M02111:194:000000000-LT722:1:2107:15133:13664	1	1	1	1	1	0	0	0	0	0
M02111:194:000000000-LT722:1:2107:15133:25657	1	1	0	0	0	0	0	0	0	0
M02111:194:000000000-LT722:1:2107:15133:26038	1	1	1	1	0	0	1	1	1	0
M02111:194:000000000-LT722:1:2107:15134:10329	1	1	1	1	1	0	0	0	0	0
M02111:194:000000000-LT722:1:2107:15134:13281	1	1	1	1	1	0	0	0	0	0
M02111:194:000000000-LT722:1:2107:15134:18427	1	1	1	1	1	0	0	0	0	0
M02111:194:000000000-LT722:1:2107:15134:25436	1	1	1	1	0	0	1	1	1	0
M02111:194:000000000-LT722:1:2107:15134:29236	1	1	1	0	0	1	0	1	0	0
M02111:194:000000000-LT722:1:2107:15135:14412	1	1	1	1	1	0	0	0	0	0
M02111:194:000000000-LT722:1:2107:15135:14726	1	1	0	0	0	0	0	0	0	0
M02111:194:000000000-LT722:1:2107:15135:17246	1	1	1	1	1	0	0	0	0	0
M02111:194:000000000-LT722:1:2107:15135:23622	1	1	1	1	1	0	0	0	0	0
M02111:194:000000000-LT722:1:2107:15136:13477	1	1	1	0	0	1	0	1	0	0
M02111:194:000000000-LT722:1:2107:15136:14264	1	1	1	1	0	0	1	1	1	0
M02111:194:000000000-LT722:1:2107:15136:20038	1	1	1	1	0	0	0	0	0	0
M02111:194:000000000-LT722:1:2107:15136:20068	1	1	1	1	1	0	0	0	0	0
M02111:194:000000000-LT722:1:2107:15136:26564	1	1	1	1	1	0	0	0	0	0
M02111:194:000000000-LT722:1:2107:15136:5563	1	1	0	0	0	0	0	0	0	0
M02111:194:000000000-LT722:1:2107:15137:11190	1	1	1	1	0	0	1	1	1	0
M02111:194:000000000-LT722:1:2107:15137:12268	1	1	1	1	0	0	1	1	1	0
M02111:194:000000000-LT722:1:2107:15137:17369	1	1	1	1	0	0	0	0	0	0
M02111:194:000000000-LT722:1:2107:15137:23675	1	1	1	1	0	0	1	1	1	0
M02111:194:000000000-LT722:1:2107:15137:23895	1	1	0	0	0	0	0	0	0	0
M02111:194:000000000-LT722:1:2107:15138:19500	1	1	1	1	0	0	0	0	0	0
M02111:194:000000000-LT722:1:2107:15138:20615	1	1	1	1	0	0	1	1	1	0
M02111:194:000000000-LT722:1:2107:15138:24002	1	1	1	1	1	0	0	0	0	0
M02111:194:000000000-LT722:1:2107:15138:24927	1	1	1	1	1	0	0	0	0	0
M02111:194:000000000-LT722:1:2107:15138:4463	1	1	1	1	1	0	0	0	0	0
M02111:194:000000000-LT722:1:2107:15139:23943	1	1	1	0	0	1	0	1	0	0
M02111:194:000000000-LT722:1:2107:15140:18377	1	1	1	0	0	1	0	1	0	0
M02111:194:000000000-LT722:1:2107:15140:9115	1	1	1	1	0	0	1	1	1	0
M02111:194:000000000-LT722:1:2107:15141:12487	1	1	1	1	0	0	1	1	1	0
M02111:194:000000000-LT722:1:2107:15141:19797	1	1	1	1	1	0	0	0	0	0
M02111:194:000000000-LT722:1:2107:15141:22112	1	1	1	0	0	1	0	1	0	0
M02111:194:000000000-LT722:1:2107:15141:26155	1	1	1	1	0	0	1	1	1	0
M02111:194:000000000-LT722:1:2107:15141:3737	1	1	1	1	1	0	0	0	0	0
M02111:194:000000000-LT722:1:2107:15141:8857	1	1	0	0	0	0	0	0	0	0
M02111:194:000000000-LT722:1:2107:15142:23856	1	1	1	1	1	0	0	0	0	0
M02111:194:000000000-LT722:1:2107:15142:2738	1	1	1	1	1	0	0	0	0	0
M02111:194:000000000-LT722:1:2107:15143:15730	1	1	0	0	0	0	0	0	0	0
M02111:194:000000000-LT722:1:2107:15143:19203	1	1	1	1	0	0	1	1	1	0
M02111:194:000000000-LT722:1:2107:15143:23128	1	1	1	1	0	0	1	1	1	0
M02111:194:000000000-LT722:1:2107:15143:24022	1	1	1	1	1	0	0	0	0	0
M02111:194:000000000-LT722:1:2107:15143:25903	1	1	1	1	1	0	0	0	0	0
M02111:194:000000000-LT722:1:2107:15143:27513	1	1	1	1	1	0	0	0	0	0
M02111:194:000000000-LT722:1:2107:15143:9832	1	1	1	1	1	0	0	0	0	0
M02111:194:000000000-LT722:1:2107:15144:11388	1	1	1	1	1	0	0	0	0	0
M02111:194:000000000-LT722:1:2107:15144:17069	1	1	1	1	1	0	0	0	0	0
M02111:194:000000000-LT722:1:2107:15144:6995	1	1	1	1	1	0	0	0	0	0
M02111:194:000000000-LT722:1:2107:15145:12106	1	1	1	1	1	0	0	0	0	0
M02111:194:000000000-LT722:1:2107:15145:18520	1	1	1	1	0	0	1	1	1	0
M02111:194:000000000-LT722:1:2107:15145:21541	1	1	1	1	1	0	0	0	0	0
M02111:194:000000000-LT722:1:2107:15145:24199	1	1	1	1	0	0	1	1	1	0
M02111:194:000000000-LT722:1:2107:15145:28810	1	1	1	0	0	1	0	1	0	0
M02111:194:000000000-LT722:1:2107:15145:4605	1	1	1	1	0	0	1	1	1	0
M02111:194:000000000-LT722:1:2107:15146:10367	1	1	1	0	0	1	0	1	0	0
M02111:194:000000000-LT722:1:2107:15146:9273	1	1	1	1	0	0	0	0	0	0
M02111:194:000000000-LT722:1:2107:15147:2963	1	1	0	0	0	0	0	0	0	0
M02111:194:000000000-LT722:1:2107:15147:6305	1	1	1	1	0	0	1	1	1	0
M02111:194:000000000-LT722:1:2107:15148:11115	1	1	1	1	1	0	0	0	0	0
M02111:194:000000000-LT722:1:2107:15148:13687	1	1	1	0	0	1	0	1	0	0
M02111:194:000000000-LT722:1:2107:15148:15323	1	1	1	1	0	0	1	1	1	0
M02111:194:000000000-LT722:1:2107:15148:15550	1	0	0	0	0	0	0	0	0	0
M02111:194:000000000-LT722:1:2107:15148:16583	1	1	1	0	0	1	0	1	0	0
M02111:194:000000000-LT722:1:2107:15148:29133	1	1	1	1	1	0	0	0	0	0
M02111:194:000000000-LT722:1:2107:15148:7935	1	1	1	1	0	0	1	1	1	0
M02111:194:000000000-LT722:1:2107:15149:14727	1	1	1	1	1	0	0	0	0	0
M02111:194:000000000-LT722:1:2107:15149:16167	1	1	1	1	1	0	0	0	0	0
M02111:194:000000000-LT722:1:2107:15149:19762	1	1	1	0	0	1	0	1	0	0
M02111:194:000000000-LT722:1:2107:15149:1984	1	1	1	1	1	0	0	0	0	0
M02111:194:000000000-LT722:1:2107:15149:21623	1	1	1	1	0	0	1	1	1	0
M02111:194:000000000-LT722:1:2107:15149:25421	1	1	1	1	1	0	0	0	0	0
M02111:194:000000000-LT722:1:2107:15149:28201	1	1	1	1	1	0	0	0	0	0
M02111:194:000000000-LT722:1:2107:15149:7517	1	1	1	1	1	0	0	0	0	0
M02111:194:000000000-LT722:1:2107:15150:13901	1	1	1	1	1	0	0	0	0	0
M02111:194:000000000-LT722:1:2107:15150:19941	1	1	1	1	1	0	0	0	0	0
M02111:194:000000000-LT722:1:2107:15150:22610	1	1	1	1	1	0	0	0	0	0
M02111:194:000000000-LT722:1:2107:15150:8609	1	1	1	1	0	0	1	1	1	0
M02111:194:000000000-LT722:1:2107:15151:12861	1	1	1	1	0	0	1	1	1	0
M02111:194:000000000-LT722:1:2107:15151:14414	1	1	1	1	1	0	0	0	0	0
M02111:194:000000000-LT722:1:2107:15151:24474	1	1	1	1	1	0	0	0	0	0
M02111:194:000000000-LT722:1:2107:15151:3780	1	1	1	1	0	0	1	1	1	0
M02111:194:000000000-LT722:1:2107:15151:8162	1	1	1	1	1	0	0	0	0	0
M02111:194:000000000-LT722:1:2107:15152:24637	1	1	1	1	1	0	0	0	0	0
M02111:194:000000000-LT722:1:2107:15152:4276	1	1	1	1	0	0	1	1	1	0
M02111:194:000000000-LT722:1:2107:15153:10313	1	1	1	1	1	0	0	0	0	0
M02111:194:000000000-LT722:1:2107:15153:23716	1	1	1	1	1	0	0	0	0	0
M02111:194:000000000-LT722:1:2107:15153:6509	1	1	0	0	0	0	0	0	0	0
M02111:194:000000000-LT722:1:2107:15153:7333	1	1	1	1	1	0	0	0	0	0
M02111:194:000000000-LT722:1:2107:15154:12886	1	1	1	1	1	0	0	0	0	0
M02111:194:000000000-LT722:1:2107:15154:1823	1	1	1	1	0	0	1	1	1	0
M02111:194:000000000-LT722:1:2107:15154:28883	1	1	0	0	0	0	0	0	0	0
M02111:194:000000000-LT722:1:2107:15154:6889	1	1	1	1	0	0	1	1	1	0
M02111:194:000000000-LT722:1:2107:15155:11519	1	1	1	1	0	0	1	1	1	0
M02111:194:000000000-LT722:1:2107:15155:14235	1	1	1	1	1	0	0	0	0	0
M02111:194:000000000-LT722:1:2107:15155:27349	1	1	0	0	0	0	0	0	0	0
M02111:194:000000000-LT722:1:2107:15155:3162	1	1	1	1	0	0	1	1	1	0
M02111:194:000000000-LT722:1:2107:15156:14370	1	1	1	1	0	0	1	1	1	0
M02111:194:000000000-LT722:1:2107:15156:17023	1	1	1	1	0	0	1	1	1	0
M02111:194:000000000-LT722:1:2107:15156:7812	1	1	1	1	1	0	0	0	0	0
M02111:194:000000000-LT722:1:2107:15157:25242	1	1	1	0	0	1	0	1	1	0
M02111:194:000000000-LT722:1:2107:15157:26934	1	1	1	0	0	1	0	1	0	0
M02111:194:000000000-LT722:1:2107:15158:25556	1	1	1	1	0	0	0	0	0	0
M02111:194:000000000-LT722:1:2107:15158:27671	1	1	1	1	0	0	0	0	0	0
M02111:194:000000000-LT722:1:2107:15158:2793	1	1	1	1	1	0	0	0	0	0
M02111:194:000000000-LT722:1:2107:15158:3761	1	1	1	1	1	0	0	0	0	0
M02111:194:000000000-LT722:1:2107:15158:7122	1	1	1	1	1	0	0	0	0	0
M02111:194:000000000-LT722:1:2107:15158:7598	1	1	1	1	1	0	0	0	0	0
M02111:194:000000000-LT722:1:2107:15158:9005	1	1	1	0	0	1	0	1	0	0
M02111:194:000000000-LT722:1:2107:15160:15633	1	1	1	1	0	0	1	1	1	0
M02111:194:000000000-LT722:1:2107:15160:5320	1	1	1	1	0	0	1	1	1	0
M02111:194:000000000-LT722:1:2107:15161:12796	1	1	1	1	1	0	0	0	0	0
M02111:194:000000000-LT722:1:2107:15161:15213	1	1	0	0	0	0	0	0	0	0
M02111:194:000000000-LT722:1:2107:15161:16903	1	1	1	1	1	0	0	0	0	0
M02111:194:000000000-LT722:1:2107:15161:18808	1	1	0	0	0	0	0	0	0	0
M02111:194:000000000-LT722:1:2107:15161:19893	1	1	1	1	1	0	0	0	0	0
M02111:194:000000000-LT722:1:2107:15161:23543	1	1	1	1	1	0	0	0	0	0
M02111:194:000000000-LT722:1:2107:15161:24935	1	1	1	1	1	0	0	0	0	0
M02111:194:000000000-LT722:1:2107:15163:22894	1	1	1	1	1	0	0	0	0	0
M02111:194:000000000-LT722:1:2107:15163:2685	1	1	1	1	1	0	0	0	0	0
M02111:194:000000000-LT722:1:2107:15164:22028	1	1	1	1	1	0	0	0	0	0
M02111:194:000000000-LT722:1:2107:15164:26523	1	1	1	1	1	0	0	0	0	0
M02111:194:000000000-LT722:1:2107:15164:5392	1	1	1	1	0	0	1	1	1	0
M02111:194:000000000-LT722:1:2107:15165:12751	1	1	1	0	0	1	0	1	0	0
M02111:194:000000000-LT722:1:2107:15165:6342	1	1	1	1	0	0	0	0	0	0
M02111:194:000000000-LT722:1:2107:15166:16454	1	1	1	1	0	0	0	0	0	0
M02111:194:000000000-LT722:1:2107:15166:19834	1	1	1	1	1	0	0	0	0	0
M02111:194:000000000-LT722:1:2107:15166:19960	1	1	1	0	0	1	0	1	0	0
M02111:194:000000000-LT722:1:2107:15166:20965	1	1	1	1	1	0	0	0	0	0
M02111:194:000000000-LT722:1:2107:15167:11676	1	1	1	1	0	0	1	1	1	0
M02111:194:000000000-LT722:1:2107:15167:20397	1	1	1	0	0	1	0	1	0	0
M02111:194:000000000-LT722:1:2107:15167:24282	1	1	1	1	1	0	0	0	0	0
M02111:194:000000000-LT722:1:2107:15167:4242	1	1	1	1	0	0	1	1	1	0
M02111:194:000000000-LT722:1:2107:15168:18835	1	1	1	1	1	0	0	0	0	0
M02111:194:000000000-LT722:1:2107:15168:6764	1	1	1	1	1	0	0	0	0	0
M02111:194:000000000-LT722:1:2107:15168:8360	1	1	1	1	1	0	0	0	0	0
M02111:194:000000000-LT722:1:2107:15168:8567	1	1	0	0	0	0	0	0	0	0
M02111:194:000000000-LT722:1:2107:15169:11104	1	1	1	1	1	0	0	0	0	0
M02111:194:000000000-LT722:1:2107:15169:13002	1	1	1	1	0	0	1	1	1	0
M02111:194:000000000-LT722:1:2107:15170:7779	1	1	1	1	0	0	0	0	0	0
M02111:194:000000000-LT722:1:2107:15171:26355	1	1	1	1	1	0	0	0	0	0
M02111:194:000000000-LT722:1:2107:15171:6874	1	1	0	0	0	0	0	0	0	0
M02111:194:000000000-LT722:1:2107:15172:10037	1	1	1	1	1	0	0	0	0	0
M02111:194:000000000-LT722:1:2107:15172:10914	1	1	1	0	0	1	0	1	1	0
M02111:194:000000000-LT722:1:2107:15172:12425	1	1	1	1	0	0	0	0	0	0
M02111:194:000000000-LT722:1:2107:15172:16200	1	1	1	1	1	0	0	0	0	0
M02111:194:000000000-LT722:1:2107:15172:21241	1	1	0	0	0	0	0	0	0	0
M02111:194:000000000-LT722:1:2107:15172:2365	1	1	1	1	1	0	0	0	0	0
M02111:194:000000000-LT722:1:2107:15172:3120	1	1	1	1	0	0	0	0	0	0
M02111:194:000000000-LT722:1:2107:15172:7856	1	1	1	1	0	0	1	1	1	0
M02111:194:000000000-LT722:1:2107:15173:11170	1	1	1	1	0	0	1	1	1	0
M02111:194:000000000-LT722:1:2107:15173:15970	1	1	1	1	1	0	0	0	0	0
M02111:194:000000000-LT722:1:2107:15173:21370	1	1	1	1	1	0	0	0	0	0
M02111:194:000000000-LT722:1:2107:15173:22758	1	1	0	0	0	0	0	0	0	0
M02111:194:000000000-LT722:1:2107:15173:2811	1	1	1	1	1	0	0	0	0	0
M02111:194:000000000-LT722:1:2107:15173:8597	1	1	1	1	1	0	0	0	0	0
M02111:194:000000000-LT722:1:2107:15174:10539	1	1	1	1	0	0	1	1	1	0
M02111:194:000000000-LT722:1:2107:15174:10624	1	1	1	1	1	0	0	0	0	0
M02111:194:000000000-LT722:1:2107:15174:11392	1	1	1	1	1	0	0	0	0	0
M02111:194:000000000-LT722:1:2107:15174:11411	1	1	1	1	1	0	0	0	0	0
M02111:194:000000000-LT722:1:2107:15174:19534	1	1	1	1	1	0	0	0	0	0
M02111:194:000000000-LT722:1:2107:15174:21788	1	1	1	1	0	0	1	1	1	0
M02111:194:000000000-LT722:1:2107:15174:27142	1	1	1	1	0	0	1	1	1	0
M02111:194:000000000-LT722:1:2107:15174:28994	1	0	0	0	0	0	0	0	0	0
M02111:194:000000000-LT722:1:2107:15174:3640	1	1	1	0	0	1	0	1	0	0
M02111:194:000000000-LT722:1:2107:15174:3907	1	1	1	1	1	0	0	0	0	0
M02111:194:000000000-LT722:1:2107:15175:14382	1	1	1	1	1	0	0	0	0	0
M02111:194:000000000-LT722:1:2107:15175:18997	1	1	1	1	1	0	0	0	0	0
M02111:194:000000000-LT722:1:2107:15175:22578	1	1	1	1	1	0	0	0	0	0
M02111:194:000000000-LT722:1:2107:15176:14663	1	1	1	1	0	0	1	1	1	0
M02111:194:000000000-LT722:1:2107:15176:15770	1	1	1	1	1	0	0	0	0	0
M02111:194:000000000-LT722:1:2107:15176:19404	1	1	1	1	0	0	1	1	1	0
M02111:194:000000000-LT722:1:2107:15176:23937	1	1	1	1	1	0	0	0	0	0
M02111:194:000000000-LT722:1:2107:15176:2905	1	1	1	0	0	1	0	1	0	0
M02111:194:000000000-LT722:1:2107:15176:3400	1	1	1	1	1	0	0	0	0	0
M02111:194:000000000-LT722:1:2107:15176:7684	1	1	0	0	0	0	0	0	0	0
M02111:194:000000000-LT722:1:2107:15177:11861	1	1	1	1	1	0	0	0	0	0
M02111:194:000000000-LT722:1:2107:15177:15113	1	1	1	1	1	0	0	0	0	0
M02111:194:000000000-LT722:1:2107:15177:21920	1	1	1	1	0	0	1	1	1	0
M02111:194:000000000-LT722:1:2107:15177:2245	1	1	1	1	0	0	1	1	1	0
M02111:194:000000000-LT722:1:2107:15178:11477	1	1	1	0	0	1	0	1	0	0
M02111:194:000000000-LT722:1:2107:15178:26147	1	1	1	1	1	0	0	0	0	0
M02111:194:000000000-LT722:1:2107:15178:7643	1	1	1	1	1	0	0	0	0	0
M02111:194:000000000-LT722:1:2107:15179:11222	1	1	1	1	1	0	0	0	0	0
M02111:194:000000000-LT722:1:2107:15179:11712	1	1	1	1	1	0	0	0	0	0
M02111:194:000000000-LT722:1:2107:15179:12475	1	1	1	1	1	0	0	0	0	0
M02111:194:000000000-LT722:1:2107:15179:19187	1	1	1	1	0	0	1	1	1	0
M02111:194:000000000-LT722:1:2107:15179:19448	1	1	1	1	0	0	1	1	1	0
M02111:194:000000000-LT722:1:2107:15179:26870	1	1	1	1	0	0	1	1	1	0
M02111:194:000000000-LT722:1:2107:15179:4426	1	1	0	0	0	0	0	0	0	0
M02111:194:000000000-LT722:1:2107:15180:15538	1	1	1	1	1	0	0	0	0	0
M02111:194:000000000-LT722:1:2107:15180:23781	1	1	1	1	0	0	1	1	1	0
M02111:194:000000000-LT722:1:2107:15181:24555	1	1	1	1	1	0	0	0	0	0
M02111:194:000000000-LT722:1:2107:15181:8855	1	1	1	1	0	0	1	1	1	0
M02111:194:000000000-LT722:1:2107:15182:11901	1	1	1	0	0	1	0	1	0	0
M02111:194:000000000-LT722:1:2107:15182:1507	1	1	1	1	0	0	1	1	1	0
M02111:194:000000000-LT722:1:2107:15182:17939	1	1	1	1	1	0	0	0	0	0
M02111:194:000000000-LT722:1:2107:15182:21429	1	1	1	1	0	0	1	1	1	0
M02111:194:000000000-LT722:1:2107:15182:27220	1	1	1	1	1	0	0	0	0	0
M02111:194:000000000-LT722:1:2107:15182:9069	1	1	1	1	1	0	0	0	0	0
M02111:194:000000000-LT722:1:2107:15183:21198	1	1	1	1	0	0	0	0	0	0
M02111:194:000000000-LT722:1:2107:15183:26161	1	1	1	0	0	1	0	1	1	0
M02111:194:000000000-LT722:1:2107:15183:4087	1	1	1	1	0	0	1	1	1	0
M02111:194:000000000-LT722:1:2107:15183:4800	1	1	1	0	0	1	0	1	0	0
M02111:194:000000000-LT722:1:2107:15184:15673	1	1	1	1	0	0	1	1	1	0
M02111:194:000000000-LT722:1:2107:15184:16442	1	1	1	1	1	0	0	0	0	0
M02111:194:000000000-LT722:1:2107:15184:20719	1	1	1	1	1	0	0	0	0	0
M02111:194:000000000-LT722:1:2107:15184:22702	1	1	1	1	0	0	0	0	0	0
M02111:194:000000000-LT722:1:2107:15184:4816	1	1	1	1	0	0	1	1	1	0
M02111:194:000000000-LT722:1:2107:15184:8292	1	1	1	1	1	0	0	0	0	0
M02111:194:000000000-LT722:1:2107:15185:16849	1	1	1	0	0	1	0	1	0	0
M02111:194:000000000-LT722:1:2107:15185:19337	1	1	1	1	0	0	1	1	1	0
M02111:194:000000000-LT722:1:2107:15185:19481	1	1	1	1	1	0	0	0	0	0
M02111:194:000000000-LT722:1:2107:15187:10821	1	1	1	1	1	0	0	0	0	0
M02111:194:000000000-LT722:1:2107:15187:15757	1	1	1	1	0	0	1	1	1	0
M02111:194:000000000-LT722:1:2107:15187:15780	1	1	1	0	0	1	0	1	0	0
M02111:194:000000000-LT722:1:2107:15187:17803	1	1	1	1	1	0	0	0	0	0
M02111:194:000000000-LT722:1:2107:15187:22072	1	1	1	1	0	0	1	1	1	0
M02111:194:000000000-LT722:1:2107:15187:23696	1	1	1	1	0	0	1	1	1	0
M02111:194:000000000-LT722:1:2107:15187:25578	1	1	1	1	0	0	1	1	1	0
M02111:194:000000000-LT722:1:2107:15187:28639	1	1	1	1	1	0	0	0	0	0
M02111:194:000000000-LT722:1:2107:15187:8588	1	1	1	1	1	0	0	0	0	0
M02111:194:000000000-LT722:1:2107:15188:1786	1	1	1	1	1	0	0	0	0	0
M02111:194:000000000-LT722:1:2107:15188:21678	1	1	1	1	1	0	0	0	0	0
M02111:194:000000000-LT722:1:2107:15188:22884	1	1	1	1	0	0	1	1	1	0
M02111:194:000000000-LT722:1:2107:15188:2954	1	1	1	1	0	0	1	1	1	0
M02111:194:000000000-LT722:1:2107:15188:4222	1	1	1	1	1	0	0	0	0	0
M02111:194:000000000-LT722:1:2107:15188:6699	1	1	1	1	0	0	1	1	1	0
