## supplement_file1 for "GENETH’OFF: a flexible workflow for genome-wide profiling of CRISPR/Cas off-targets": read_presence.tsv (part 110 of 151)

read_id	00-demux	01-umi_Tagged	02-ODN_Trimmed	03-longPairs	03a-mappedLongPairs	04a-shortPairs	04b-UnmappedLongPairs	05-rescuedR2	06-rescuedR2_Long	07-RescuedR2Aligned
M02111:194:000000000-LT722:1:2107:15188:6842	1	1	1	1	1	0	0	0	0	0
M02111:194:000000000-LT722:1:2107:15189:1428	1	1	1	1	1	0	0	0	0	0
M02111:194:000000000-LT722:1:2107:15189:1591	1	1	1	1	1	0	0	0	0	0
M02111:194:000000000-LT722:1:2107:15189:18191	1	1	1	1	1	0	0	0	0	0
M02111:194:000000000-LT722:1:2107:15190:14812	1	1	1	1	1	0	0	0	0	0
M02111:194:000000000-LT722:1:2107:15191:12210	1	1	1	1	1	0	0	0	0	0
M02111:194:000000000-LT722:1:2107:15191:12338	1	1	0	0	0	0	0	0	0	0
M02111:194:000000000-LT722:1:2107:15191:15400	1	1	1	1	1	0	0	0	0	0
M02111:194:000000000-LT722:1:2107:15191:16562	1	1	1	1	1	0	0	0	0	0
M02111:194:000000000-LT722:1:2107:15191:2088	1	1	1	1	0	0	1	1	1	0
M02111:194:000000000-LT722:1:2107:15191:2522	1	1	1	1	0	0	1	1	1	0
M02111:194:000000000-LT722:1:2107:15192:11059	1	1	0	0	0	0	0	0	0	0
M02111:194:000000000-LT722:1:2107:15192:2239	1	1	1	1	0	0	1	1	1	0
M02111:194:000000000-LT722:1:2107:15192:2478	1	1	1	1	0	0	1	1	1	0
M02111:194:000000000-LT722:1:2107:15192:26655	1	1	0	0	0	0	0	0	0	0
M02111:194:000000000-LT722:1:2107:15193:10117	1	1	0	0	0	0	0	0	0	0
M02111:194:000000000-LT722:1:2107:15193:10887	1	1	1	1	1	0	0	0	0	0
M02111:194:000000000-LT722:1:2107:15193:23225	1	1	1	1	0	0	1	1	1	0
M02111:194:000000000-LT722:1:2107:15193:24969	1	1	1	1	0	0	1	1	1	0
M02111:194:000000000-LT722:1:2107:15193:3400	1	1	1	1	0	0	1	1	1	0
M02111:194:000000000-LT722:1:2107:15193:9739	1	1	0	0	0	0	0	0	0	0
M02111:194:000000000-LT722:1:2107:15194:16140	1	1	1	1	0	0	1	1	1	0
M02111:194:000000000-LT722:1:2107:15194:16429	1	1	1	1	0	0	1	1	1	0
M02111:194:000000000-LT722:1:2107:15194:19588	1	1	1	1	1	0	0	0	0	0
M02111:194:000000000-LT722:1:2107:15194:21989	1	1	1	0	0	1	0	1	1	0
M02111:194:000000000-LT722:1:2107:15194:7265	1	1	1	1	0	0	1	1	1	0
M02111:194:000000000-LT722:1:2107:15194:8709	1	1	0	0	0	0	0	0	0	0
M02111:194:000000000-LT722:1:2107:15195:14837	1	1	1	1	1	0	0	0	0	0
M02111:194:000000000-LT722:1:2107:15195:24689	1	1	1	1	0	0	1	1	1	0
M02111:194:000000000-LT722:1:2107:15196:17260	1	1	1	1	0	0	1	1	1	0
M02111:194:000000000-LT722:1:2107:15196:21078	1	1	1	1	1	0	0	0	0	0
M02111:194:000000000-LT722:1:2107:15196:25547	1	1	1	1	0	0	1	1	1	0
M02111:194:000000000-LT722:1:2107:15197:16827	1	1	1	1	1	0	0	0	0	0
M02111:194:000000000-LT722:1:2107:15198:19103	1	1	1	1	1	0	0	0	0	0
M02111:194:000000000-LT722:1:2107:15198:4392	1	1	1	1	1	0	0	0	0	0
M02111:194:000000000-LT722:1:2107:15198:6103	1	1	1	1	1	0	0	0	0	0
M02111:194:000000000-LT722:1:2107:15199:10259	1	1	1	1	1	0	0	0	0	0
M02111:194:000000000-LT722:1:2107:15199:18995	1	1	1	1	1	0	0	0	0	0
M02111:194:000000000-LT722:1:2107:15199:5674	1	1	1	1	0	0	0	0	0	0
M02111:194:000000000-LT722:1:2107:15200:18231	1	1	1	1	1	0	0	0	0	0
M02111:194:000000000-LT722:1:2107:15200:18569	1	1	0	0	0	0	0	0	0	0
M02111:194:000000000-LT722:1:2107:15200:22314	1	1	1	1	1	0	0	0	0	0
M02111:194:000000000-LT722:1:2107:15200:26473	1	1	1	1	0	0	1	1	1	0
M02111:194:000000000-LT722:1:2107:15200:3189	1	1	1	1	1	0	0	0	0	0
M02111:194:000000000-LT722:1:2107:15201:10839	1	1	1	1	1	0	0	0	0	0
M02111:194:000000000-LT722:1:2107:15201:12459	1	1	1	1	1	0	0	0	0	0
M02111:194:000000000-LT722:1:2107:15202:18364	1	1	1	1	0	0	1	1	1	0
M02111:194:000000000-LT722:1:2107:15202:19411	1	1	1	1	1	0	0	0	0	0
M02111:194:000000000-LT722:1:2107:15202:21225	1	1	1	1	0	0	1	1	1	0
M02111:194:000000000-LT722:1:2107:15202:23303	1	1	1	1	1	0	0	0	0	0
M02111:194:000000000-LT722:1:2107:15203:7106	1	1	1	1	0	0	1	1	1	0
M02111:194:000000000-LT722:1:2107:15203:7238	1	1	0	0	0	0	0	0	0	0
M02111:194:000000000-LT722:1:2107:15203:7821	1	1	1	1	0	0	1	1	1	0
M02111:194:000000000-LT722:1:2107:15204:21490	1	1	1	1	0	0	1	1	1	0
M02111:194:000000000-LT722:1:2107:15204:24245	1	1	1	0	0	1	0	1	0	0
M02111:194:000000000-LT722:1:2107:15204:5872	1	1	1	1	0	0	1	1	1	0
M02111:194:000000000-LT722:1:2107:15205:13533	1	1	1	1	1	0	0	0	0	0
M02111:194:000000000-LT722:1:2107:15205:17484	1	1	1	1	0	0	1	1	1	0
M02111:194:000000000-LT722:1:2107:15205:24095	1	1	1	1	1	0	0	0	0	0
M02111:194:000000000-LT722:1:2107:15205:8473	1	1	1	1	0	0	1	1	1	0
M02111:194:000000000-LT722:1:2107:15206:24438	1	1	1	1	1	0	0	0	0	0
M02111:194:000000000-LT722:1:2107:15206:26046	1	1	1	1	0	0	1	1	1	0
M02111:194:000000000-LT722:1:2107:15206:4751	1	1	1	1	1	0	0	0	0	0
M02111:194:000000000-LT722:1:2107:15206:5698	1	1	1	1	1	0	0	0	0	0
M02111:194:000000000-LT722:1:2107:15207:18012	1	1	1	1	0	0	0	0	0	0
M02111:194:000000000-LT722:1:2107:15207:2460	1	1	1	1	0	0	1	1	1	0
M02111:194:000000000-LT722:1:2107:15207:26444	1	1	1	1	1	0	0	0	0	0
M02111:194:000000000-LT722:1:2107:15207:6067	1	1	0	0	0	0	0	0	0	0
M02111:194:000000000-LT722:1:2107:15208:12282	1	1	1	1	0	0	1	1	1	0
M02111:194:000000000-LT722:1:2107:15208:5630	1	1	1	1	1	0	0	0	0	0
M02111:194:000000000-LT722:1:2107:15208:6387	1	1	0	0	0	0	0	0	0	0
M02111:194:000000000-LT722:1:2107:15208:6429	1	1	1	1	0	0	0	0	0	0
M02111:194:000000000-LT722:1:2107:15208:7908	1	1	1	0	0	1	0	1	0	0
M02111:194:000000000-LT722:1:2107:15208:8290	1	1	1	1	0	0	1	1	1	0
M02111:194:000000000-LT722:1:2107:15209:19609	1	1	1	1	1	0	0	0	0	0
M02111:194:000000000-LT722:1:2107:15209:25531	1	1	1	1	0	0	1	1	1	0
M02111:194:000000000-LT722:1:2107:15209:25680	1	0	0	0	0	0	0	0	0	0
M02111:194:000000000-LT722:1:2107:15210:16184	1	1	1	1	0	0	1	1	1	0
M02111:194:000000000-LT722:1:2107:15210:21339	1	1	1	1	1	0	0	0	0	0
M02111:194:000000000-LT722:1:2107:15210:21909	1	1	0	0	0	0	0	0	0	0
M02111:194:000000000-LT722:1:2107:15210:25194	1	1	1	1	1	0	0	0	0	0
M02111:194:000000000-LT722:1:2107:15211:12300	1	1	1	1	1	0	0	0	0	0
M02111:194:000000000-LT722:1:2107:15211:15639	1	1	1	1	1	0	0	0	0	0
M02111:194:000000000-LT722:1:2107:15211:16946	1	1	1	1	1	0	0	0	0	0
M02111:194:000000000-LT722:1:2107:15211:25747	1	1	1	1	1	0	0	0	0	0
M02111:194:000000000-LT722:1:2107:15211:28138	1	1	1	1	0	0	1	1	1	0
M02111:194:000000000-LT722:1:2107:15211:3779	1	1	1	0	0	1	0	1	1	0
M02111:194:000000000-LT722:1:2107:15211:5590	1	1	0	0	0	0	0	0	0	0
M02111:194:000000000-LT722:1:2107:15211:8942	1	1	1	1	0	0	1	1	1	0
M02111:194:000000000-LT722:1:2107:15212:17131	1	1	1	1	1	0	0	0	0	0
M02111:194:000000000-LT722:1:2107:15213:10601	1	1	1	1	1	0	0	0	0	0
M02111:194:000000000-LT722:1:2107:15213:14636	1	1	1	1	1	0	0	0	0	0
M02111:194:000000000-LT722:1:2107:15213:7846	1	1	1	1	1	0	0	0	0	0
M02111:194:000000000-LT722:1:2107:15213:9873	1	1	1	1	0	0	0	0	0	0
M02111:194:000000000-LT722:1:2107:15214:23909	1	1	1	1	1	0	0	0	0	0
M02111:194:000000000-LT722:1:2107:15214:25865	1	1	1	1	1	0	0	0	0	0
M02111:194:000000000-LT722:1:2107:15214:26552	1	1	1	1	0	0	1	1	1	0
M02111:194:000000000-LT722:1:2107:15214:3882	1	1	1	0	0	1	0	1	0	0
M02111:194:000000000-LT722:1:2107:15215:10253	1	1	1	1	1	0	0	0	0	0
M02111:194:000000000-LT722:1:2107:15215:14369	1	1	1	1	0	0	1	1	1	0
M02111:194:000000000-LT722:1:2107:15215:17278	1	1	1	1	0	0	1	1	1	0
M02111:194:000000000-LT722:1:2107:15215:3822	1	1	1	1	0	0	0	0	0	0
M02111:194:000000000-LT722:1:2107:15215:4232	1	1	1	1	1	0	0	0	0	0
M02111:194:000000000-LT722:1:2107:15215:6409	1	1	1	1	0	0	1	1	1	0
M02111:194:000000000-LT722:1:2107:15216:13502	1	1	1	1	1	0	0	0	0	0
M02111:194:000000000-LT722:1:2107:15216:14890	1	1	1	0	0	1	0	1	0	0
M02111:194:000000000-LT722:1:2107:15216:1598	1	1	1	1	0	0	1	1	1	0
M02111:194:000000000-LT722:1:2107:15216:18813	1	1	1	1	0	0	1	1	1	0
M02111:194:000000000-LT722:1:2107:15216:19287	1	1	0	0	0	0	0	0	0	0
M02111:194:000000000-LT722:1:2107:15216:27558	1	1	1	1	1	0	0	0	0	0
M02111:194:000000000-LT722:1:2107:15216:6517	1	1	1	1	1	0	0	0	0	0
M02111:194:000000000-LT722:1:2107:15217:12561	1	1	0	0	0	0	0	0	0	0
M02111:194:000000000-LT722:1:2107:15217:15025	1	1	1	1	1	0	0	0	0	0
M02111:194:000000000-LT722:1:2107:15217:15391	1	1	1	1	0	0	1	1	1	0
M02111:194:000000000-LT722:1:2107:15217:17901	1	1	1	1	1	0	0	0	0	0
M02111:194:000000000-LT722:1:2107:15217:28297	1	1	1	1	1	0	0	0	0	0
M02111:194:000000000-LT722:1:2107:15218:10410	1	1	1	1	0	0	1	1	1	0
M02111:194:000000000-LT722:1:2107:15218:21134	1	1	1	1	1	0	0	0	0	0
M02111:194:000000000-LT722:1:2107:15218:21504	1	1	1	1	1	0	0	0	0	0
M02111:194:000000000-LT722:1:2107:15218:3983	1	1	1	1	1	0	0	0	0	0
M02111:194:000000000-LT722:1:2107:15219:15476	1	1	1	1	1	0	0	0	0	0
M02111:194:000000000-LT722:1:2107:15219:16117	1	1	1	1	1	0	0	0	0	0
M02111:194:000000000-LT722:1:2107:15219:21947	1	1	1	1	0	0	1	1	1	0
M02111:194:000000000-LT722:1:2107:15219:24253	1	1	1	1	0	0	0	0	0	0
M02111:194:000000000-LT722:1:2107:15219:24340	1	1	1	1	1	0	0	0	0	0
M02111:194:000000000-LT722:1:2107:15219:27613	1	1	1	1	1	0	0	0	0	0
M02111:194:000000000-LT722:1:2107:15220:19704	1	1	1	1	0	0	0	0	0	0
M02111:194:000000000-LT722:1:2107:15220:2697	1	1	1	0	0	1	0	1	0	0
M02111:194:000000000-LT722:1:2107:15220:3480	1	1	1	0	0	1	0	1	0	0
M02111:194:000000000-LT722:1:2107:15221:17491	1	1	1	1	1	0	0	0	0	0
M02111:194:000000000-LT722:1:2107:15222:19924	1	1	1	1	1	0	0	0	0	0
M02111:194:000000000-LT722:1:2107:15222:22174	1	1	1	1	0	0	1	1	1	0
M02111:194:000000000-LT722:1:2107:15222:26383	1	1	1	1	1	0	0	0	0	0
M02111:194:000000000-LT722:1:2107:15223:16366	1	1	1	1	1	0	0	0	0	0
M02111:194:000000000-LT722:1:2107:15223:17359	1	1	1	1	0	0	1	1	1	0
M02111:194:000000000-LT722:1:2107:15223:18425	1	1	1	1	1	0	0	0	0	0
M02111:194:000000000-LT722:1:2107:15224:1339	1	1	1	1	0	0	1	1	1	0
M02111:194:000000000-LT722:1:2107:15224:21474	1	1	1	1	1	0	0	0	0	0
M02111:194:000000000-LT722:1:2107:15225:11629	1	1	1	1	0	0	0	0	0	0
M02111:194:000000000-LT722:1:2107:15225:12334	1	1	1	1	0	0	1	1	1	0
M02111:194:000000000-LT722:1:2107:15225:1423	1	1	1	1	0	0	1	1	1	0
M02111:194:000000000-LT722:1:2107:15225:20119	1	1	1	1	1	0	0	0	0	0
M02111:194:000000000-LT722:1:2107:15226:16563	1	1	1	1	1	0	0	0	0	0
M02111:194:000000000-LT722:1:2107:15226:4758	1	1	1	1	1	0	0	0	0	0
M02111:194:000000000-LT722:1:2107:15226:7746	1	1	1	1	1	0	0	0	0	0
M02111:194:000000000-LT722:1:2107:15226:7948	1	1	1	1	0	0	1	1	1	0
M02111:194:000000000-LT722:1:2107:15228:17392	1	1	1	1	0	0	1	1	1	0
M02111:194:000000000-LT722:1:2107:15228:20499	1	1	1	1	1	0	0	0	0	0
M02111:194:000000000-LT722:1:2107:15228:7807	1	1	1	1	0	0	1	1	1	0
M02111:194:000000000-LT722:1:2107:15229:15246	1	1	0	0	0	0	0	0	0	0
M02111:194:000000000-LT722:1:2107:15229:8081	1	1	1	0	0	1	0	1	0	0
M02111:194:000000000-LT722:1:2107:15230:23130	1	1	1	1	1	0	0	0	0	0
M02111:194:000000000-LT722:1:2107:15230:26578	1	1	1	0	0	1	0	1	0	0
M02111:194:000000000-LT722:1:2107:15230:3862	1	1	1	1	1	0	0	0	0	0
M02111:194:000000000-LT722:1:2107:15230:5221	1	1	1	1	0	0	1	1	1	0
M02111:194:000000000-LT722:1:2107:15231:18838	1	1	1	1	1	0	0	0	0	0
M02111:194:000000000-LT722:1:2107:15231:4808	1	1	1	1	1	0	0	0	0	0
M02111:194:000000000-LT722:1:2107:15231:8329	1	1	1	1	1	0	0	0	0	0
M02111:194:000000000-LT722:1:2107:15232:10242	1	1	1	1	1	0	0	0	0	0
M02111:194:000000000-LT722:1:2107:15232:14047	1	1	1	0	0	1	0	1	0	0
M02111:194:000000000-LT722:1:2107:15232:15906	1	1	1	1	1	0	0	0	0	0
M02111:194:000000000-LT722:1:2107:15232:15937	1	0	0	0	0	0	0	0	0	0
M02111:194:000000000-LT722:1:2107:15232:20542	1	1	1	1	1	0	0	0	0	0
M02111:194:000000000-LT722:1:2107:15232:22351	1	1	1	1	1	0	0	0	0	0
M02111:194:000000000-LT722:1:2107:15232:3082	1	1	1	1	0	0	0	0	0	0
M02111:194:000000000-LT722:1:2107:15232:6430	1	1	0	0	0	0	0	0	0	0
M02111:194:000000000-LT722:1:2107:15232:9552	1	1	1	0	0	1	0	1	0	0
M02111:194:000000000-LT722:1:2107:15233:16175	1	1	1	1	1	0	0	0	0	0
M02111:194:000000000-LT722:1:2107:15233:22331	1	1	1	1	0	0	1	1	1	0
M02111:194:000000000-LT722:1:2107:15233:6698	1	1	1	1	0	0	1	1	1	0
M02111:194:000000000-LT722:1:2107:15233:8900	1	1	1	1	1	0	0	0	0	0
M02111:194:000000000-LT722:1:2107:15234:11327	1	1	0	0	0	0	0	0	0	0
M02111:194:000000000-LT722:1:2107:15234:23025	1	1	1	1	1	0	0	0	0	0
M02111:194:000000000-LT722:1:2107:15234:25430	1	1	1	0	0	1	0	1	0	0
M02111:194:000000000-LT722:1:2107:15234:3046	1	1	1	1	0	0	1	1	1	0
M02111:194:000000000-LT722:1:2107:15235:13765	1	1	1	0	0	1	0	1	0	0
M02111:194:000000000-LT722:1:2107:15235:20833	1	1	1	1	0	0	1	1	1	0
M02111:194:000000000-LT722:1:2107:15235:22688	1	1	1	1	0	0	1	1	1	0
M02111:194:000000000-LT722:1:2107:15235:7556	1	1	1	1	1	0	0	0	0	0
M02111:194:000000000-LT722:1:2107:15236:23804	1	1	0	0	0	0	0	0	0	0
M02111:194:000000000-LT722:1:2107:15236:25345	1	1	1	0	0	1	0	1	0	0
M02111:194:000000000-LT722:1:2107:15236:25817	1	1	1	1	0	0	1	1	1	0
M02111:194:000000000-LT722:1:2107:15236:26005	1	1	1	1	1	0	0	0	0	0
M02111:194:000000000-LT722:1:2107:15236:26959	1	1	1	1	0	0	1	1	1	0
M02111:194:000000000-LT722:1:2107:15236:6461	1	1	1	1	0	0	1	1	1	0
M02111:194:000000000-LT722:1:2107:15236:9811	1	1	1	1	1	0	0	0	0	0
M02111:194:000000000-LT722:1:2107:15237:12877	1	1	1	1	0	0	1	1	1	0
M02111:194:000000000-LT722:1:2107:15237:16392	1	1	1	1	1	0	0	0	0	0
M02111:194:000000000-LT722:1:2107:15237:20053	1	1	1	0	0	1	0	1	1	0
M02111:194:000000000-LT722:1:2107:15237:22450	1	1	1	1	1	0	0	0	0	0
M02111:194:000000000-LT722:1:2107:15237:23375	1	1	0	0	0	0	0	0	0	0
M02111:194:000000000-LT722:1:2107:15237:24527	1	1	1	1	0	0	1	1	1	0
M02111:194:000000000-LT722:1:2107:15238:2310	1	1	1	1	0	0	1	1	1	0
M02111:194:000000000-LT722:1:2107:15238:27727	1	1	1	1	0	0	1	1	1	0
M02111:194:000000000-LT722:1:2107:15238:7501	1	1	0	0	0	0	0	0	0	0
M02111:194:000000000-LT722:1:2107:15239:12744	1	1	1	1	0	0	1	1	1	0
M02111:194:000000000-LT722:1:2107:15239:13346	1	1	1	1	1	0	0	0	0	0
M02111:194:000000000-LT722:1:2107:15239:14474	1	1	1	1	0	0	1	1	1	0
M02111:194:000000000-LT722:1:2107:15240:20813	1	1	1	1	0	0	1	1	1	0
M02111:194:000000000-LT722:1:2107:15240:24096	1	1	1	1	1	0	0	0	0	0
M02111:194:000000000-LT722:1:2107:15240:24917	1	1	1	1	1	0	0	0	0	0
M02111:194:000000000-LT722:1:2107:15240:24942	1	1	1	0	0	1	0	1	0	0
M02111:194:000000000-LT722:1:2107:15240:25405	1	1	1	1	1	0	0	0	0	0
M02111:194:000000000-LT722:1:2107:15240:6620	1	1	1	1	0	0	1	1	1	0
M02111:194:000000000-LT722:1:2107:15241:10270	1	1	1	1	1	0	0	0	0	0
M02111:194:000000000-LT722:1:2107:15241:13149	1	1	1	1	1	0	0	0	0	0
M02111:194:000000000-LT722:1:2107:15241:25003	1	1	1	1	0	0	0	0	0	0
M02111:194:000000000-LT722:1:2107:15241:29038	1	1	1	1	1	0	0	0	0	0
M02111:194:000000000-LT722:1:2107:15241:5803	1	1	1	1	0	0	1	1	1	0
M02111:194:000000000-LT722:1:2107:15241:7980	1	1	1	1	0	0	1	1	1	0
M02111:194:000000000-LT722:1:2107:15242:1507	1	1	1	1	1	0	0	0	0	0
M02111:194:000000000-LT722:1:2107:15242:17898	1	1	1	1	1	0	0	0	0	0
M02111:194:000000000-LT722:1:2107:15242:4584	1	1	1	1	0	0	1	1	1	0
M02111:194:000000000-LT722:1:2107:15242:5284	1	1	1	1	1	0	0	0	0	0
M02111:194:000000000-LT722:1:2107:15242:7624	1	1	1	1	1	0	0	0	0	0
M02111:194:000000000-LT722:1:2107:15243:12500	1	1	1	1	0	0	1	1	1	0
M02111:194:000000000-LT722:1:2107:15243:14230	1	1	1	1	0	0	0	0	0	0
M02111:194:000000000-LT722:1:2107:15243:23888	1	1	1	1	1	0	0	0	0	0
M02111:194:000000000-LT722:1:2107:15243:5402	1	1	1	0	0	1	0	1	0	0
M02111:194:000000000-LT722:1:2107:15244:13873	1	1	1	1	1	0	0	0	0	0
M02111:194:000000000-LT722:1:2107:15244:28061	1	1	1	0	0	1	0	1	0	0
M02111:194:000000000-LT722:1:2107:15244:3598	1	1	1	1	1	0	0	0	0	0
M02111:194:000000000-LT722:1:2107:15244:8092	1	1	0	0	0	0	0	0	0	0
M02111:194:000000000-LT722:1:2107:15245:12406	1	1	1	1	0	0	1	1	1	0
M02111:194:000000000-LT722:1:2107:15245:25444	1	1	1	1	1	0	0	0	0	0
M02111:194:000000000-LT722:1:2107:15245:5925	1	1	1	1	0	0	1	1	1	0
M02111:194:000000000-LT722:1:2107:15245:6178	1	1	0	0	0	0	0	0	0	0
M02111:194:000000000-LT722:1:2107:15245:8114	1	1	1	1	1	0	0	0	0	0
M02111:194:000000000-LT722:1:2107:15246:10512	1	1	1	1	0	0	1	1	1	0
M02111:194:000000000-LT722:1:2107:15246:10542	1	1	1	1	0	0	1	1	1	0
M02111:194:000000000-LT722:1:2107:15246:3508	1	1	1	1	1	0	0	0	0	0
M02111:194:000000000-LT722:1:2107:15246:9038	1	1	1	1	0	0	1	1	1	0
M02111:194:000000000-LT722:1:2107:15247:11638	1	1	0	0	0	0	0	0	0	0
M02111:194:000000000-LT722:1:2107:15247:16147	1	1	1	1	0	0	1	1	1	0
M02111:194:000000000-LT722:1:2107:15247:19607	1	1	1	0	0	1	0	1	0	0
M02111:194:000000000-LT722:1:2107:15247:1965	1	1	0	0	0	0	0	0	0	0
M02111:194:000000000-LT722:1:2107:15248:16318	1	1	1	1	0	0	1	1	1	0
M02111:194:000000000-LT722:1:2107:15248:19268	1	1	1	1	1	0	0	0	0	0
M02111:194:000000000-LT722:1:2107:15248:25769	1	1	1	1	1	0	0	0	0	0
M02111:194:000000000-LT722:1:2107:15249:4839	1	1	1	1	1	0	0	0	0	0
M02111:194:000000000-LT722:1:2107:15249:5568	1	1	1	1	0	0	1	1	1	0
M02111:194:000000000-LT722:1:2107:15250:15299	1	1	1	1	1	0	0	0	0	0
M02111:194:000000000-LT722:1:2107:15250:1888	1	1	1	0	0	1	0	1	0	0
M02111:194:000000000-LT722:1:2107:15250:19908	1	1	1	1	0	0	1	1	1	0
M02111:194:000000000-LT722:1:2107:15250:26036	1	1	1	1	0	0	1	1	1	0
M02111:194:000000000-LT722:1:2107:15251:19517	1	1	1	1	1	0	0	0	0	0
M02111:194:000000000-LT722:1:2107:15251:24617	1	1	1	1	0	0	1	1	1	0
M02111:194:000000000-LT722:1:2107:15251:27075	1	1	1	1	1	0	0	0	0	0
M02111:194:000000000-LT722:1:2107:15251:8078	1	1	1	1	0	0	1	1	1	0
M02111:194:000000000-LT722:1:2107:15252:10913	1	1	1	1	0	0	0	0	0	0
M02111:194:000000000-LT722:1:2107:15252:18818	1	1	1	1	0	0	1	1	1	0
M02111:194:000000000-LT722:1:2107:15252:22460	1	1	1	1	0	0	1	1	1	0
M02111:194:000000000-LT722:1:2107:15252:2654	1	1	1	0	0	1	0	1	0	0
M02111:194:000000000-LT722:1:2107:15253:14124	1	1	1	1	0	0	1	1	1	0
M02111:194:000000000-LT722:1:2107:15254:17749	1	1	1	0	0	1	0	1	0	0
M02111:194:000000000-LT722:1:2107:15254:26713	1	1	1	1	0	0	1	1	1	0
M02111:194:000000000-LT722:1:2107:15254:8905	1	1	1	1	0	0	1	1	1	0
M02111:194:000000000-LT722:1:2107:15255:20296	1	1	1	1	1	0	0	0	0	0
M02111:194:000000000-LT722:1:2107:15255:8596	1	1	1	1	1	0	0	0	0	0
M02111:194:000000000-LT722:1:2107:15256:13591	1	1	1	1	0	0	1	1	1	0
M02111:194:000000000-LT722:1:2107:15257:12605	1	1	1	1	0	0	1	1	1	0
M02111:194:000000000-LT722:1:2107:15257:8351	1	1	1	1	1	0	0	0	0	0
M02111:194:000000000-LT722:1:2107:15257:8617	1	1	0	0	0	0	0	0	0	0
M02111:194:000000000-LT722:1:2107:15258:11102	1	1	1	0	0	1	0	1	0	0
M02111:194:000000000-LT722:1:2107:15258:11415	1	1	1	1	1	0	0	0	0	0
M02111:194:000000000-LT722:1:2107:15258:26321	1	1	1	1	0	0	1	1	1	0
M02111:194:000000000-LT722:1:2107:15258:7680	1	1	1	0	0	1	0	1	0	0
M02111:194:000000000-LT722:1:2107:15259:19477	1	1	1	1	0	0	1	1	1	0
M02111:194:000000000-LT722:1:2107:15259:22408	1	1	1	1	1	0	0	0	0	0
M02111:194:000000000-LT722:1:2107:15259:25979	1	1	1	1	1	0	0	0	0	0
M02111:194:000000000-LT722:1:2107:15259:27870	1	1	1	1	0	0	1	1	1	0
M02111:194:000000000-LT722:1:2107:15260:14691	1	1	1	1	1	0	0	0	0	0
M02111:194:000000000-LT722:1:2107:15260:18958	1	1	1	1	0	0	1	1	1	0
M02111:194:000000000-LT722:1:2107:15260:22625	1	1	1	1	1	0	0	0	0	0
M02111:194:000000000-LT722:1:2107:15260:25180	1	1	1	1	1	0	0	0	0	0
M02111:194:000000000-LT722:1:2107:15261:10171	1	1	1	1	1	0	0	0	0	0
M02111:194:000000000-LT722:1:2107:15261:12891	1	1	1	1	0	0	1	1	1	0
M02111:194:000000000-LT722:1:2107:15261:17104	1	1	1	1	1	0	0	0	0	0
M02111:194:000000000-LT722:1:2107:15261:24138	1	1	1	1	1	0	0	0	0	0
M02111:194:000000000-LT722:1:2107:15261:3693	1	1	0	0	0	0	0	0	0	0
M02111:194:000000000-LT722:1:2107:15262:1964	1	1	1	1	0	0	0	0	0	0
M02111:194:000000000-LT722:1:2107:15262:19746	1	1	1	1	1	0	0	0	0	0
M02111:194:000000000-LT722:1:2107:15262:21479	1	1	1	1	0	0	1	1	1	0
M02111:194:000000000-LT722:1:2107:15262:26965	1	1	1	0	0	1	0	1	0	0
M02111:194:000000000-LT722:1:2107:15262:29073	1	1	1	1	0	0	1	1	1	0
M02111:194:000000000-LT722:1:2107:15263:1562	1	1	1	1	0	0	0	0	0	0
M02111:194:000000000-LT722:1:2107:15263:1697	1	1	1	1	1	0	0	0	0	0
M02111:194:000000000-LT722:1:2107:15263:17433	1	0	0	0	0	0	0	0	0	0
M02111:194:000000000-LT722:1:2107:15263:18913	1	1	1	1	1	0	0	0	0	0
M02111:194:000000000-LT722:1:2107:15263:20097	1	1	1	1	1	0	0	0	0	0
M02111:194:000000000-LT722:1:2107:15263:22207	1	1	1	1	1	0	0	0	0	0
M02111:194:000000000-LT722:1:2107:15263:26660	1	1	1	1	0	0	1	1	1	0
M02111:194:000000000-LT722:1:2107:15264:12410	1	1	1	1	0	0	1	1	1	0
M02111:194:000000000-LT722:1:2107:15264:24585	1	1	1	1	1	0	0	0	0	0
M02111:194:000000000-LT722:1:2107:15264:2550	1	1	0	0	0	0	0	0	0	0
M02111:194:000000000-LT722:1:2107:15265:15444	1	1	0	0	0	0	0	0	0	0
M02111:194:000000000-LT722:1:2107:15265:8789	1	1	1	1	0	0	1	1	1	0
M02111:194:000000000-LT722:1:2107:15265:9040	1	1	1	1	0	0	1	1	1	0
M02111:194:000000000-LT722:1:2107:15266:12494	1	1	1	1	0	0	1	1	1	0
M02111:194:000000000-LT722:1:2107:15266:22501	1	1	1	1	1	0	0	0	0	0
M02111:194:000000000-LT722:1:2107:15266:26790	1	1	1	1	1	0	0	0	0	0
M02111:194:000000000-LT722:1:2107:15266:2782	1	1	1	1	1	0	0	0	0	0
M02111:194:000000000-LT722:1:2107:15267:21124	1	1	1	1	1	0	0	0	0	0
M02111:194:000000000-LT722:1:2107:15267:4488	1	1	1	1	0	0	1	1	1	0
M02111:194:000000000-LT722:1:2107:15267:5318	1	1	1	1	0	0	1	1	1	0
M02111:194:000000000-LT722:1:2107:15268:15395	1	1	1	1	1	0	0	0	0	0
M02111:194:000000000-LT722:1:2107:15269:15322	1	1	1	1	0	0	1	1	1	0
M02111:194:000000000-LT722:1:2107:15269:18882	1	1	1	1	0	0	1	1	1	0
M02111:194:000000000-LT722:1:2107:15269:21807	1	1	1	1	1	0	0	0	0	0
M02111:194:000000000-LT722:1:2107:15269:24776	1	1	1	1	0	0	1	1	1	0
M02111:194:000000000-LT722:1:2107:15269:9279	1	1	1	1	1	0	0	0	0	0
M02111:194:000000000-LT722:1:2107:15269:9652	1	1	1	1	0	0	1	1	1	0
M02111:194:000000000-LT722:1:2107:15270:14051	1	1	1	1	1	0	0	0	0	0
M02111:194:000000000-LT722:1:2107:15270:20814	1	1	1	1	0	0	1	1	1	0
M02111:194:000000000-LT722:1:2107:15270:5984	1	1	1	1	0	0	1	1	1	0
M02111:194:000000000-LT722:1:2107:15271:10013	1	1	1	1	1	0	0	0	0	0
M02111:194:000000000-LT722:1:2107:15271:20687	1	1	1	1	0	0	1	1	1	0
M02111:194:000000000-LT722:1:2107:15271:24661	1	1	1	0	0	1	0	1	0	0
M02111:194:000000000-LT722:1:2107:15271:2592	1	1	0	0	0	0	0	0	0	0
M02111:194:000000000-LT722:1:2107:15271:26157	1	1	1	1	1	0	0	0	0	0
M02111:194:000000000-LT722:1:2107:15272:11307	1	1	1	1	1	0	0	0	0	0
M02111:194:000000000-LT722:1:2107:15272:2399	1	1	1	1	0	0	1	1	1	0
M02111:194:000000000-LT722:1:2107:15273:3477	1	1	1	1	1	0	0	0	0	0
M02111:194:000000000-LT722:1:2107:15274:13846	1	1	1	1	1	0	0	0	0	0
M02111:194:000000000-LT722:1:2107:15274:17756	1	1	1	1	1	0	0	0	0	0
M02111:194:000000000-LT722:1:2107:15274:23988	1	1	0	0	0	0	0	0	0	0
M02111:194:000000000-LT722:1:2107:15275:12116	1	1	1	0	0	1	0	1	0	0
M02111:194:000000000-LT722:1:2107:15275:14581	1	1	1	1	0	0	1	1	1	0
M02111:194:000000000-LT722:1:2107:15275:19925	1	1	1	1	1	0	0	0	0	0
M02111:194:000000000-LT722:1:2107:15276:11718	1	1	1	0	0	1	0	1	0	0
M02111:194:000000000-LT722:1:2107:15276:16310	1	1	1	1	0	0	0	0	0	0
M02111:194:000000000-LT722:1:2107:15276:17326	1	1	1	1	1	0	0	0	0	0
M02111:194:000000000-LT722:1:2107:15276:28332	1	1	1	1	0	0	0	0	0	0
M02111:194:000000000-LT722:1:2107:15276:4310	1	1	1	1	1	0	0	0	0	0
M02111:194:000000000-LT722:1:2107:15276:9173	1	1	1	1	1	0	0	0	0	0
M02111:194:000000000-LT722:1:2107:15277:14998	1	1	1	1	1	0	0	0	0	0
M02111:194:000000000-LT722:1:2107:15277:18024	1	1	1	1	0	0	1	1	1	0
M02111:194:000000000-LT722:1:2107:15277:19077	1	1	1	1	1	0	0	0	0	0
M02111:194:000000000-LT722:1:2107:15277:26696	1	1	1	1	1	0	0	0	0	0
M02111:194:000000000-LT722:1:2107:15278:28998	1	1	1	1	1	0	0	0	0	0
M02111:194:000000000-LT722:1:2107:15278:3343	1	1	0	0	0	0	0	0	0	0
M02111:194:000000000-LT722:1:2107:15279:15210	1	1	1	1	0	0	0	0	0	0
M02111:194:000000000-LT722:1:2107:15279:15483	1	1	1	1	1	0	0	0	0	0
M02111:194:000000000-LT722:1:2107:15279:20246	1	1	0	0	0	0	0	0	0	0
M02111:194:000000000-LT722:1:2107:15280:10726	1	1	1	1	0	0	1	1	1	0
M02111:194:000000000-LT722:1:2107:15280:11218	1	1	1	1	0	0	1	1	1	0
M02111:194:000000000-LT722:1:2107:15280:9983	1	1	1	1	1	0	0	0	0	0
M02111:194:000000000-LT722:1:2107:15281:14766	1	1	1	1	1	0	0	0	0	0
M02111:194:000000000-LT722:1:2107:15281:1780	1	1	1	1	0	0	1	1	1	0
M02111:194:000000000-LT722:1:2107:15281:19771	1	1	1	1	1	0	0	0	0	0
M02111:194:000000000-LT722:1:2107:15281:22041	1	1	1	1	1	0	0	0	0	0
M02111:194:000000000-LT722:1:2107:15281:23435	1	1	1	1	0	0	1	1	1	0
M02111:194:000000000-LT722:1:2107:15281:2556	1	1	1	1	1	0	0	0	0	0
M02111:194:000000000-LT722:1:2107:15281:3099	1	1	1	1	0	0	1	1	1	0
M02111:194:000000000-LT722:1:2107:15282:13929	1	1	1	1	1	0	0	0	0	0
M02111:194:000000000-LT722:1:2107:15282:28834	1	1	1	1	1	0	0	0	0	0
M02111:194:000000000-LT722:1:2107:15283:12217	1	1	1	1	1	0	0	0	0	0
M02111:194:000000000-LT722:1:2107:15283:14316	1	1	1	1	1	0	0	0	0	0
M02111:194:000000000-LT722:1:2107:15283:24850	1	1	1	1	0	0	1	1	1	0
M02111:194:000000000-LT722:1:2107:15283:2537	1	1	1	1	1	0	0	0	0	0
M02111:194:000000000-LT722:1:2107:15283:27158	1	1	1	1	0	0	1	1	1	0
M02111:194:000000000-LT722:1:2107:15283:9058	1	1	1	1	1	0	0	0	0	0
M02111:194:000000000-LT722:1:2107:15283:9846	1	1	1	0	0	1	0	1	0	0
M02111:194:000000000-LT722:1:2107:15284:1856	1	1	0	0	0	0	0	0	0	0
M02111:194:000000000-LT722:1:2107:15284:5012	1	1	1	1	0	0	1	1	1	0
M02111:194:000000000-LT722:1:2107:15285:11177	1	1	1	1	0	0	1	1	1	0
M02111:194:000000000-LT722:1:2107:15285:11196	1	1	1	1	1	0	0	0	0	0
M02111:194:000000000-LT722:1:2107:15285:13667	1	1	0	0	0	0	0	0	0	0
M02111:194:000000000-LT722:1:2107:15285:17619	1	1	1	1	0	0	1	1	1	0
M02111:194:000000000-LT722:1:2107:15285:23967	1	1	1	1	1	0	0	0	0	0
M02111:194:000000000-LT722:1:2107:15285:24536	1	1	1	1	0	0	1	1	1	0
M02111:194:000000000-LT722:1:2107:15285:3202	1	1	1	1	0	0	1	1	1	0
M02111:194:000000000-LT722:1:2107:15286:22160	1	1	1	1	1	0	0	0	0	0
M02111:194:000000000-LT722:1:2107:15286:27108	1	1	1	0	0	1	0	1	0	0
M02111:194:000000000-LT722:1:2107:15287:10242	1	1	1	1	0	0	1	1	1	0
M02111:194:000000000-LT722:1:2107:15287:12499	1	1	1	1	1	0	0	0	0	0
M02111:194:000000000-LT722:1:2107:15287:23390	1	1	1	1	0	0	1	1	1	0
M02111:194:000000000-LT722:1:2107:15287:28879	1	1	1	1	0	0	0	0	0	0
M02111:194:000000000-LT722:1:2107:15287:4598	1	1	1	1	0	0	1	1	1	0
M02111:194:000000000-LT722:1:2107:15287:6032	1	1	1	1	0	0	1	1	1	0
M02111:194:000000000-LT722:1:2107:15287:8511	1	1	1	1	1	0	0	0	0	0
M02111:194:000000000-LT722:1:2107:15288:15397	1	1	1	1	1	0	0	0	0	0
M02111:194:000000000-LT722:1:2107:15288:17035	1	1	1	1	0	0	1	1	1	0
M02111:194:000000000-LT722:1:2107:15288:1797	1	1	1	1	0	0	1	1	1	0
M02111:194:000000000-LT722:1:2107:15288:6459	1	1	1	1	1	0	0	0	0	0
M02111:194:000000000-LT722:1:2107:15288:8675	1	1	1	1	0	0	1	1	1	0
M02111:194:000000000-LT722:1:2107:15289:15725	1	1	1	1	1	0	0	0	0	0
M02111:194:000000000-LT722:1:2107:15289:16194	1	1	1	0	0	1	0	1	0	0
M02111:194:000000000-LT722:1:2107:15289:26488	1	1	1	1	0	0	0	0	0	0
M02111:194:000000000-LT722:1:2107:15289:8875	1	1	1	1	1	0	0	0	0	0
M02111:194:000000000-LT722:1:2107:15290:19027	1	1	1	1	1	0	0	0	0	0
M02111:194:000000000-LT722:1:2107:15290:25835	1	1	1	1	0	0	1	1	1	0
M02111:194:000000000-LT722:1:2107:15290:4762	1	1	1	1	1	0	0	0	0	0
M02111:194:000000000-LT722:1:2107:15291:18709	1	1	1	1	0	0	1	1	1	0
M02111:194:000000000-LT722:1:2107:15291:2665	1	1	1	0	0	1	0	1	0	0
M02111:194:000000000-LT722:1:2107:15291:8844	1	1	1	0	0	1	0	1	0	0
M02111:194:000000000-LT722:1:2107:15292:11328	1	1	1	1	1	0	0	0	0	0
M02111:194:000000000-LT722:1:2107:15292:26019	1	1	1	1	0	0	1	1	1	0
M02111:194:000000000-LT722:1:2107:15292:8931	1	1	1	1	0	0	1	1	1	0
M02111:194:000000000-LT722:1:2107:15293:17983	1	1	1	1	0	0	1	1	1	0
M02111:194:000000000-LT722:1:2107:15293:18176	1	1	1	1	0	0	1	1	1	0
M02111:194:000000000-LT722:1:2107:15293:9970	1	1	1	1	0	0	1	1	1	0
M02111:194:000000000-LT722:1:2107:15294:13147	1	1	1	1	1	0	0	0	0	0
M02111:194:000000000-LT722:1:2107:15294:25456	1	1	1	1	0	0	1	1	1	0
M02111:194:000000000-LT722:1:2107:15294:7967	1	1	1	1	1	0	0	0	0	0
M02111:194:000000000-LT722:1:2107:15295:13915	1	1	1	1	1	0	0	0	0	0
M02111:194:000000000-LT722:1:2107:15295:22235	1	1	1	1	1	0	0	0	0	0
M02111:194:000000000-LT722:1:2107:15295:2327	1	1	1	1	1	0	0	0	0	0
M02111:194:000000000-LT722:1:2107:15295:28579	1	1	1	1	1	0	0	0	0	0
M02111:194:000000000-LT722:1:2107:15296:10964	1	1	1	1	1	0	0	0	0	0
M02111:194:000000000-LT722:1:2107:15296:12102	1	1	0	0	0	0	0	0	0	0
M02111:194:000000000-LT722:1:2107:15296:1441	1	1	1	1	0	0	1	1	1	0
M02111:194:000000000-LT722:1:2107:15296:14830	1	1	1	1	0	0	1	1	1	0
M02111:194:000000000-LT722:1:2107:15296:19685	1	1	1	1	1	0	0	0	0	0
M02111:194:000000000-LT722:1:2107:15296:9059	1	1	1	0	0	1	0	1	0	0
M02111:194:000000000-LT722:1:2107:15297:11044	1	1	1	1	0	0	1	1	1	0
M02111:194:000000000-LT722:1:2107:15297:22445	1	1	1	1	0	0	1	1	1	0
M02111:194:000000000-LT722:1:2107:15297:4227	1	1	1	1	1	0	0	0	0	0
M02111:194:000000000-LT722:1:2107:15298:16022	1	1	1	1	0	0	1	1	1	0
M02111:194:000000000-LT722:1:2107:15298:27550	1	1	1	0	0	1	0	1	0	0
M02111:194:000000000-LT722:1:2107:15298:4892	1	1	1	1	0	0	1	1	1	0
M02111:194:000000000-LT722:1:2107:15299:16516	1	1	1	1	1	0	0	0	0	0
M02111:194:000000000-LT722:1:2107:15299:26569	1	1	1	1	0	0	1	1	1	0
M02111:194:000000000-LT722:1:2107:15299:27851	1	1	1	1	1	0	0	0	0	0
M02111:194:000000000-LT722:1:2107:15299:3853	1	1	1	1	1	0	0	0	0	0
M02111:194:000000000-LT722:1:2107:15299:4342	1	1	1	1	1	0	0	0	0	0
M02111:194:000000000-LT722:1:2107:15300:18237	1	1	1	1	0	0	1	1	1	0
M02111:194:000000000-LT722:1:2107:15300:22936	1	1	1	1	0	0	0	0	0	0
M02111:194:000000000-LT722:1:2107:15300:3247	1	1	1	1	1	0	0	0	0	0
M02111:194:000000000-LT722:1:2107:15301:18690	1	1	1	1	0	0	1	1	1	0
M02111:194:000000000-LT722:1:2107:15301:24006	1	1	1	1	1	0	0	0	0	0
M02111:194:000000000-LT722:1:2107:15301:24482	1	1	1	1	0	0	1	1	1	0
M02111:194:000000000-LT722:1:2107:15301:2850	1	1	1	1	0	0	1	1	1	0
M02111:194:000000000-LT722:1:2107:15301:3509	1	1	1	1	0	0	1	1	1	0
M02111:194:000000000-LT722:1:2107:15302:14104	1	1	1	1	1	0	0	0	0	0
M02111:194:000000000-LT722:1:2107:15302:8124	1	1	1	1	0	0	1	1	1	0
M02111:194:000000000-LT722:1:2107:15302:8991	1	1	1	1	1	0	0	0	0	0
M02111:194:000000000-LT722:1:2107:15302:9026	1	1	1	1	1	0	0	0	0	0
M02111:194:000000000-LT722:1:2107:15303:23483	1	1	1	1	1	0	0	0	0	0
M02111:194:000000000-LT722:1:2107:15303:7722	1	1	1	0	0	1	0	1	0	0
M02111:194:000000000-LT722:1:2107:15304:14741	1	1	1	1	0	0	1	1	1	0
M02111:194:000000000-LT722:1:2107:15304:26869	1	1	1	1	0	0	1	1	1	0
M02111:194:000000000-LT722:1:2107:15304:7943	1	1	1	1	1	0	0	0	0	0
M02111:194:000000000-LT722:1:2107:15304:9285	1	1	1	1	1	0	0	0	0	0
M02111:194:000000000-LT722:1:2107:15305:10590	1	1	1	1	0	0	1	1	1	0
M02111:194:000000000-LT722:1:2107:15305:12784	1	1	0	0	0	0	0	0	0	0
M02111:194:000000000-LT722:1:2107:15305:21839	1	1	0	0	0	0	0	0	0	0
M02111:194:000000000-LT722:1:2107:15305:2214	1	1	1	1	1	0	0	0	0	0
M02111:194:000000000-LT722:1:2107:15306:13314	1	1	1	1	1	0	0	0	0	0
M02111:194:000000000-LT722:1:2107:15306:14790	1	1	1	1	1	0	0	0	0	0
M02111:194:000000000-LT722:1:2107:15306:18747	1	1	1	1	0	0	1	1	1	0
M02111:194:000000000-LT722:1:2107:15306:20193	1	1	1	1	0	0	1	1	1	0
M02111:194:000000000-LT722:1:2107:15306:24928	1	1	1	1	1	0	0	0	0	0
M02111:194:000000000-LT722:1:2107:15306:3586	1	1	1	1	0	0	1	1	1	0
M02111:194:000000000-LT722:1:2107:15307:15573	1	1	1	0	0	1	0	1	0	0
M02111:194:000000000-LT722:1:2107:15307:18344	1	1	1	1	0	0	0	0	0	0
M02111:194:000000000-LT722:1:2107:15307:7699	1	1	1	1	1	0	0	0	0	0
M02111:194:000000000-LT722:1:2107:15307:8146	1	1	1	1	1	0	0	0	0	0
M02111:194:000000000-LT722:1:2107:15308:20282	1	1	1	1	0	0	1	1	1	0
M02111:194:000000000-LT722:1:2107:15308:20811	1	1	1	1	0	0	1	1	1	0
M02111:194:000000000-LT722:1:2107:15308:22256	1	1	1	1	1	0	0	0	0	0
M02111:194:000000000-LT722:1:2107:15308:4773	1	1	1	1	0	0	0	0	0	0
M02111:194:000000000-LT722:1:2107:15309:13570	1	1	1	1	0	0	1	1	1	0
M02111:194:000000000-LT722:1:2107:15309:15447	1	1	1	0	0	1	0	1	0	0
M02111:194:000000000-LT722:1:2107:15309:25831	1	1	0	0	0	0	0	0	0	0
M02111:194:000000000-LT722:1:2107:15309:26688	1	1	0	0	0	0	0	0	0	0
M02111:194:000000000-LT722:1:2107:15309:28917	1	1	1	1	1	0	0	0	0	0
M02111:194:000000000-LT722:1:2107:15309:6842	1	1	1	1	1	0	0	0	0	0
M02111:194:000000000-LT722:1:2107:15310:22858	1	1	1	1	0	0	1	1	1	0
M02111:194:000000000-LT722:1:2107:15310:27291	1	1	1	1	1	0	0	0	0	0
M02111:194:000000000-LT722:1:2107:15310:5614	1	1	1	1	1	0	0	0	0	0
M02111:194:000000000-LT722:1:2107:15310:6198	1	1	1	1	1	0	0	0	0	0
M02111:194:000000000-LT722:1:2107:15310:8827	1	1	1	1	0	0	1	1	1	0
M02111:194:000000000-LT722:1:2107:15311:11548	1	1	1	1	0	0	1	1	1	0
M02111:194:000000000-LT722:1:2107:15311:14050	1	1	1	1	0	0	1	1	1	0
M02111:194:000000000-LT722:1:2107:15311:3611	1	1	1	0	0	1	0	1	0	0
M02111:194:000000000-LT722:1:2107:15312:13487	1	1	1	1	1	0	0	0	0	0
M02111:194:000000000-LT722:1:2107:15312:16628	1	1	0	0	0	0	0	0	0	0
M02111:194:000000000-LT722:1:2107:15312:17216	1	1	1	1	0	0	1	1	1	0
M02111:194:000000000-LT722:1:2107:15312:19159	1	1	1	1	1	0	0	0	0	0
M02111:194:000000000-LT722:1:2107:15312:9621	1	1	1	1	0	0	1	1	1	0
M02111:194:000000000-LT722:1:2107:15313:16162	1	1	1	1	0	0	1	1	1	0
M02111:194:000000000-LT722:1:2107:15313:20088	1	1	1	1	1	0	0	0	0	0
M02111:194:000000000-LT722:1:2107:15313:24018	1	1	1	1	1	0	0	0	0	0
M02111:194:000000000-LT722:1:2107:15313:6286	1	1	1	1	0	0	1	1	1	0
M02111:194:000000000-LT722:1:2107:15313:6804	1	1	1	1	1	0	0	0	0	0
M02111:194:000000000-LT722:1:2107:15313:8656	1	1	1	1	1	0	0	0	0	0
M02111:194:000000000-LT722:1:2107:15314:18316	1	1	0	0	0	0	0	0	0	0
M02111:194:000000000-LT722:1:2107:15314:19925	1	1	0	0	0	0	0	0	0	0
M02111:194:000000000-LT722:1:2107:15314:20852	1	1	1	1	1	0	0	0	0	0
M02111:194:000000000-LT722:1:2107:15314:25616	1	1	1	1	1	0	0	0	0	0
M02111:194:000000000-LT722:1:2107:15314:6067	1	1	1	1	0	0	1	1	1	0
M02111:194:000000000-LT722:1:2107:15315:11880	1	1	1	1	0	0	0	0	0	0
M02111:194:000000000-LT722:1:2107:15315:13545	1	1	1	1	0	0	1	1	1	0
M02111:194:000000000-LT722:1:2107:15315:17403	1	1	1	1	0	0	1	1	1	0
M02111:194:000000000-LT722:1:2107:15315:28989	1	1	1	1	0	0	1	1	1	0
M02111:194:000000000-LT722:1:2107:15315:8568	1	1	1	1	1	0	0	0	0	0
M02111:194:000000000-LT722:1:2107:15316:25421	1	1	1	1	0	0	1	1	1	0
M02111:194:000000000-LT722:1:2107:15316:4976	1	1	1	1	1	0	0	0	0	0
M02111:194:000000000-LT722:1:2107:15316:6043	1	1	1	1	1	0	0	0	0	0
M02111:194:000000000-LT722:1:2107:15317:15201	1	1	1	1	0	0	1	1	1	0
M02111:194:000000000-LT722:1:2107:15317:24719	1	1	1	1	1	0	0	0	0	0
M02111:194:000000000-LT722:1:2107:15317:2751	1	1	1	1	1	0	0	0	0	0
M02111:194:000000000-LT722:1:2107:15317:9144	1	1	0	0	0	0	0	0	0	0
M02111:194:000000000-LT722:1:2107:15318:28280	1	1	1	1	1	0	0	0	0	0
M02111:194:000000000-LT722:1:2107:15319:19311	1	1	1	0	0	1	0	1	0	0
M02111:194:000000000-LT722:1:2107:15319:2577	1	1	0	0	0	0	0	0	0	0
M02111:194:000000000-LT722:1:2107:15319:7063	1	1	1	1	1	0	0	0	0	0
M02111:194:000000000-LT722:1:2107:15319:9602	1	1	1	1	1	0	0	0	0	0
M02111:194:000000000-LT722:1:2107:15320:13606	1	1	1	1	1	0	0	0	0	0
M02111:194:000000000-LT722:1:2107:15320:25512	1	1	1	1	1	0	0	0	0	0
M02111:194:000000000-LT722:1:2107:15321:1414	1	1	1	1	0	0	1	1	1	0
M02111:194:000000000-LT722:1:2107:15321:19513	1	1	1	1	1	0	0	0	0	0
M02111:194:000000000-LT722:1:2107:15321:29273	1	1	1	1	0	0	1	1	1	0
M02111:194:000000000-LT722:1:2107:15321:3955	1	1	1	1	1	0	0	0	0	0
M02111:194:000000000-LT722:1:2107:15322:15314	1	1	1	1	0	0	1	1	1	0
M02111:194:000000000-LT722:1:2107:15323:12083	1	1	1	1	1	0	0	0	0	0
M02111:194:000000000-LT722:1:2107:15323:14921	1	1	1	1	1	0	0	0	0	0
M02111:194:000000000-LT722:1:2107:15323:2617	1	1	1	1	1	0	0	0	0	0
M02111:194:000000000-LT722:1:2107:15323:3541	1	1	0	0	0	0	0	0	0	0
M02111:194:000000000-LT722:1:2107:15323:6653	1	1	1	1	1	0	0	0	0	0
M02111:194:000000000-LT722:1:2107:15323:8703	1	1	1	1	1	0	0	0	0	0
M02111:194:000000000-LT722:1:2107:15324:14759	1	1	1	1	1	0	0	0	0	0
M02111:194:000000000-LT722:1:2107:15324:17280	1	1	1	1	0	0	1	1	1	0
M02111:194:000000000-LT722:1:2107:15324:18179	1	1	1	1	0	0	1	1	1	0
M02111:194:000000000-LT722:1:2107:15324:20724	1	1	1	1	1	0	0	0	0	0
M02111:194:000000000-LT722:1:2107:15324:25390	1	1	1	1	1	0	0	0	0	0
M02111:194:000000000-LT722:1:2107:15324:3603	1	1	1	1	0	0	1	1	1	0
M02111:194:000000000-LT722:1:2107:15324:6713	1	1	1	0	0	1	0	1	0	0
M02111:194:000000000-LT722:1:2107:15324:9245	1	1	1	1	0	0	1	1	1	0
M02111:194:000000000-LT722:1:2107:15325:27954	1	1	1	1	1	0	0	0	0	0
M02111:194:000000000-LT722:1:2107:15325:28144	1	1	1	1	1	0	0	0	0	0
M02111:194:000000000-LT722:1:2107:15325:4751	1	1	1	1	1	0	0	0	0	0
M02111:194:000000000-LT722:1:2107:15325:6914	1	1	1	0	0	1	0	1	0	0
M02111:194:000000000-LT722:1:2107:15325:7963	1	1	1	0	0	1	0	1	0	0
M02111:194:000000000-LT722:1:2107:15326:10533	1	1	1	1	1	0	0	0	0	0
M02111:194:000000000-LT722:1:2107:15327:2867	1	1	1	1	0	0	1	1	1	0
M02111:194:000000000-LT722:1:2107:15328:11255	1	1	1	0	0	1	0	1	0	0
M02111:194:000000000-LT722:1:2107:15328:15599	1	1	1	1	0	0	1	1	1	0
M02111:194:000000000-LT722:1:2107:15328:15979	1	1	1	1	1	0	0	0	0	0
M02111:194:000000000-LT722:1:2107:15328:22256	1	1	1	1	0	0	0	0	0	0
M02111:194:000000000-LT722:1:2107:15329:15058	1	1	1	1	0	0	1	1	1	0
M02111:194:000000000-LT722:1:2107:15329:15739	1	1	1	1	0	0	0	0	0	0
M02111:194:000000000-LT722:1:2107:15329:4149	1	1	1	1	0	0	1	1	1	0
M02111:194:000000000-LT722:1:2107:15329:5412	1	1	1	1	1	0	0	0	0	0
M02111:194:000000000-LT722:1:2107:15330:16612	1	1	1	0	0	1	0	1	0	0
M02111:194:000000000-LT722:1:2107:15330:17035	1	1	1	1	1	0	0	0	0	0
M02111:194:000000000-LT722:1:2107:15330:17580	1	1	1	1	1	0	0	0	0	0
M02111:194:000000000-LT722:1:2107:15330:23973	1	1	1	1	1	0	0	0	0	0
M02111:194:000000000-LT722:1:2107:15331:18789	1	1	1	1	0	0	1	1	1	0
M02111:194:000000000-LT722:1:2107:15331:4737	1	1	1	1	0	0	1	1	1	0
M02111:194:000000000-LT722:1:2107:15332:12802	1	1	1	1	1	0	0	0	0	0
M02111:194:000000000-LT722:1:2107:15332:26466	1	1	1	0	0	1	0	1	0	0
M02111:194:000000000-LT722:1:2107:15332:7562	1	1	1	1	1	0	0	0	0	0
M02111:194:000000000-LT722:1:2107:15333:13103	1	1	0	0	0	0	0	0	0	0
M02111:194:000000000-LT722:1:2107:15333:15234	1	1	1	1	1	0	0	0	0	0
M02111:194:000000000-LT722:1:2107:15334:1416	1	1	1	1	1	0	0	0	0	0
M02111:194:000000000-LT722:1:2107:15334:23562	1	1	1	1	1	0	0	0	0	0
M02111:194:000000000-LT722:1:2107:15334:24226	1	1	1	1	0	0	1	1	1	0
M02111:194:000000000-LT722:1:2107:15335:18214	1	1	1	1	0	0	1	1	1	0
M02111:194:000000000-LT722:1:2107:15335:24734	1	0	0	0	0	0	0	0	0	0
M02111:194:000000000-LT722:1:2107:15335:29183	1	1	1	1	1	0	0	0	0	0
M02111:194:000000000-LT722:1:2107:15336:12403	1	1	1	0	0	1	0	1	0	0
M02111:194:000000000-LT722:1:2107:15336:16783	1	1	1	1	0	0	1	1	1	0
M02111:194:000000000-LT722:1:2107:15336:20341	1	1	1	1	0	0	1	1	1	0
M02111:194:000000000-LT722:1:2107:15336:20783	1	1	1	1	0	0	1	1	1	0
M02111:194:000000000-LT722:1:2107:15336:20888	1	1	1	1	1	0	0	0	0	0
M02111:194:000000000-LT722:1:2107:15336:22868	1	1	1	0	0	1	0	1	0	0
M02111:194:000000000-LT722:1:2107:15336:23781	1	1	1	1	1	0	0	0	0	0
M02111:194:000000000-LT722:1:2107:15336:9449	1	1	1	1	1	0	0	0	0	0
M02111:194:000000000-LT722:1:2107:15337:11569	1	1	1	1	0	0	1	1	1	0
M02111:194:000000000-LT722:1:2107:15337:2189	1	1	1	1	1	0	0	0	0	0
M02111:194:000000000-LT722:1:2107:15337:8758	1	1	1	1	1	0	0	0	0	0
M02111:194:000000000-LT722:1:2107:15337:9233	1	1	1	1	1	0	0	0	0	0
M02111:194:000000000-LT722:1:2107:15338:17291	1	1	1	1	0	0	1	1	1	0
M02111:194:000000000-LT722:1:2107:15338:23255	1	1	1	1	0	0	1	1	1	0
M02111:194:000000000-LT722:1:2107:15338:25035	1	1	1	1	1	0	0	0	0	0
M02111:194:000000000-LT722:1:2107:15339:12171	1	1	1	1	0	0	1	1	1	0
M02111:194:000000000-LT722:1:2107:15339:21345	1	1	1	1	1	0	0	0	0	0
M02111:194:000000000-LT722:1:2107:15339:22995	1	1	1	1	0	0	1	1	1	0
M02111:194:000000000-LT722:1:2107:15340:1856	1	1	1	1	1	0	0	0	0	0
M02111:194:000000000-LT722:1:2107:15340:23395	1	1	1	1	0	0	1	1	1	0
M02111:194:000000000-LT722:1:2107:15340:9144	1	1	1	1	1	0	0	0	0	0
M02111:194:000000000-LT722:1:2107:15341:13600	1	1	1	1	1	0	0	0	0	0
M02111:194:000000000-LT722:1:2107:15341:17691	1	1	1	1	0	0	1	1	1	0
M02111:194:000000000-LT722:1:2107:15341:19253	1	1	1	1	0	0	1	1	1	0
M02111:194:000000000-LT722:1:2107:15341:19560	1	1	1	1	0	0	1	1	1	0
M02111:194:000000000-LT722:1:2107:15341:27265	1	1	1	1	1	0	0	0	0	0
M02111:194:000000000-LT722:1:2107:15341:3325	1	1	1	1	0	0	1	1	1	0
M02111:194:000000000-LT722:1:2107:15342:26429	1	1	1	1	1	0	0	0	0	0
M02111:194:000000000-LT722:1:2107:15343:10891	1	1	1	1	0	0	1	1	1	0
M02111:194:000000000-LT722:1:2107:15343:2555	1	1	1	1	0	0	1	1	1	0
M02111:194:000000000-LT722:1:2107:15343:7668	1	1	1	1	0	0	1	1	1	0
M02111:194:000000000-LT722:1:2107:15344:10455	1	1	1	1	0	0	1	1	1	0
M02111:194:000000000-LT722:1:2107:15344:3489	1	1	1	1	1	0	0	0	0	0
M02111:194:000000000-LT722:1:2107:15344:4976	1	1	1	1	1	0	0	0	0	0
M02111:194:000000000-LT722:1:2107:15344:5286	1	1	1	1	0	0	1	1	1	0
M02111:194:000000000-LT722:1:2107:15345:12547	1	1	1	1	1	0	0	0	0	0
M02111:194:000000000-LT722:1:2107:15345:14996	1	1	1	0	0	1	0	1	0	0
M02111:194:000000000-LT722:1:2107:15345:24111	1	0	0	0	0	0	0	0	0	0
M02111:194:000000000-LT722:1:2107:15346:10589	1	1	1	1	1	0	0	0	0	0
M02111:194:000000000-LT722:1:2107:15346:12879	1	1	1	1	0	0	1	1	1	0
M02111:194:000000000-LT722:1:2107:15346:14451	1	1	1	0	0	1	0	1	0	0
M02111:194:000000000-LT722:1:2107:15346:15305	1	1	1	1	1	0	0	0	0	0
M02111:194:000000000-LT722:1:2107:15346:15780	1	1	1	1	0	0	1	1	1	0
M02111:194:000000000-LT722:1:2107:15346:18189	1	1	0	0	0	0	0	0	0	0
M02111:194:000000000-LT722:1:2107:15346:24018	1	1	1	1	1	0	0	0	0	0
M02111:194:000000000-LT722:1:2107:15346:27516	1	1	1	1	0	0	1	1	1	0
M02111:194:000000000-LT722:1:2107:15347:17808	1	1	1	1	1	0	0	0	0	0
M02111:194:000000000-LT722:1:2107:15347:28141	1	1	1	1	1	0	0	0	0	0
M02111:194:000000000-LT722:1:2107:15347:9549	1	1	1	0	0	1	0	1	0	0
M02111:194:000000000-LT722:1:2107:15348:12849	1	0	0	0	0	0	0	0	0	0
M02111:194:000000000-LT722:1:2107:15348:24269	1	1	1	1	0	0	1	1	1	0
M02111:194:000000000-LT722:1:2107:15348:25203	1	1	1	1	1	0	0	0	0	0
M02111:194:000000000-LT722:1:2107:15348:25867	1	1	0	0	0	0	0	0	0	0
M02111:194:000000000-LT722:1:2107:15348:28086	1	1	1	1	1	0	0	0	0	0
M02111:194:000000000-LT722:1:2107:15348:28220	1	1	1	1	1	0	0	0	0	0
M02111:194:000000000-LT722:1:2107:15348:5309	1	1	0	0	0	0	0	0	0	0
M02111:194:000000000-LT722:1:2107:15349:17644	1	1	1	0	0	1	0	1	0	0
M02111:194:000000000-LT722:1:2107:15349:20010	1	1	0	0	0	0	0	0	0	0
M02111:194:000000000-LT722:1:2107:15349:5636	1	1	1	1	0	0	1	1	1	0
M02111:194:000000000-LT722:1:2107:15350:20348	1	1	1	1	0	0	1	1	1	0
M02111:194:000000000-LT722:1:2107:15350:22502	1	1	0	0	0	0	0	0	0	0
M02111:194:000000000-LT722:1:2107:15350:26154	1	1	1	1	1	0	0	0	0	0
M02111:194:000000000-LT722:1:2107:15350:26682	1	1	1	1	1	0	0	0	0	0
M02111:194:000000000-LT722:1:2107:15351:10913	1	1	1	1	0	0	1	1	1	0
M02111:194:000000000-LT722:1:2107:15351:11580	1	1	1	1	0	0	1	1	1	0
M02111:194:000000000-LT722:1:2107:15351:11602	1	1	1	1	0	0	0	0	0	0
M02111:194:000000000-LT722:1:2107:15351:9794	1	1	1	1	0	0	1	1	1	0
M02111:194:000000000-LT722:1:2107:15352:16045	1	1	1	1	1	0	0	0	0	0
M02111:194:000000000-LT722:1:2107:15352:22870	1	1	1	1	1	0	0	0	0	0
M02111:194:000000000-LT722:1:2107:15352:24597	1	1	1	1	1	0	0	0	0	0
M02111:194:000000000-LT722:1:2107:15353:13049	1	1	1	1	1	0	0	0	0	0
M02111:194:000000000-LT722:1:2107:15353:17304	1	1	1	1	1	0	0	0	0	0
M02111:194:000000000-LT722:1:2107:15353:17410	1	1	1	0	0	1	0	1	0	0
M02111:194:000000000-LT722:1:2107:15353:7456	1	1	1	1	1	0	0	0	0	0
M02111:194:000000000-LT722:1:2107:15354:10866	1	1	1	1	1	0	0	0	0	0
M02111:194:000000000-LT722:1:2107:15354:11347	1	1	1	1	0	0	1	1	1	0
M02111:194:000000000-LT722:1:2107:15354:12112	1	1	1	1	1	0	0	0	0	0
M02111:194:000000000-LT722:1:2107:15354:14477	1	1	1	1	1	0	0	0	0	0
M02111:194:000000000-LT722:1:2107:15354:23317	1	1	1	1	0	0	1	1	1	0
M02111:194:000000000-LT722:1:2107:15354:3721	1	1	1	1	0	0	1	1	1	0
M02111:194:000000000-LT722:1:2107:15355:14115	1	1	1	1	0	0	1	1	1	0
M02111:194:000000000-LT722:1:2107:15355:17075	1	1	1	1	1	0	0	0	0	0
M02111:194:000000000-LT722:1:2107:15355:25643	1	1	0	0	0	0	0	0	0	0
M02111:194:000000000-LT722:1:2107:15355:28810	1	1	1	0	0	1	0	1	0	0
M02111:194:000000000-LT722:1:2107:15356:13446	1	1	1	1	1	0	0	0	0	0
M02111:194:000000000-LT722:1:2107:15356:24953	1	1	1	1	0	0	1	1	1	0
M02111:194:000000000-LT722:1:2107:15357:11515	1	1	1	1	1	0	0	0	0	0
M02111:194:000000000-LT722:1:2107:15357:15855	1	1	1	1	1	0	0	0	0	0
M02111:194:000000000-LT722:1:2107:15357:16702	1	1	1	1	1	0	0	0	0	0
M02111:194:000000000-LT722:1:2107:15357:28973	1	1	0	0	0	0	0	0	0	0
M02111:194:000000000-LT722:1:2107:15357:3141	1	1	1	1	1	0	0	0	0	0
M02111:194:000000000-LT722:1:2107:15357:4349	1	1	1	1	0	0	1	1	1	0
M02111:194:000000000-LT722:1:2107:15358:18891	1	1	1	1	0	0	1	1	1	0
M02111:194:000000000-LT722:1:2107:15358:21540	1	1	1	1	1	0	0	0	0	0
M02111:194:000000000-LT722:1:2107:15358:23022	1	1	1	1	1	0	0	0	0	0
M02111:194:000000000-LT722:1:2107:15358:28288	1	1	1	1	0	0	1	1	1	0
M02111:194:000000000-LT722:1:2107:15359:17799	1	1	1	1	1	0	0	0	0	0
M02111:194:000000000-LT722:1:2107:15359:25976	1	1	1	1	1	0	0	0	0	0
M02111:194:000000000-LT722:1:2107:15359:27210	1	1	1	1	1	0	0	0	0	0
M02111:194:000000000-LT722:1:2107:15360:10388	1	0	0	0	0	0	0	0	0	0
M02111:194:000000000-LT722:1:2107:15360:11823	1	1	1	1	0	0	1	1	1	0
M02111:194:000000000-LT722:1:2107:15360:22450	1	1	1	1	0	0	1	1	1	0
M02111:194:000000000-LT722:1:2107:15360:27052	1	1	1	1	1	0	0	0	0	0
M02111:194:000000000-LT722:1:2107:15360:3704	1	1	1	1	1	0	0	0	0	0
M02111:194:000000000-LT722:1:2107:15360:3961	1	1	1	1	0	0	1	1	1	0
M02111:194:000000000-LT722:1:2107:15360:5325	1	1	1	1	1	0	0	0	0	0
M02111:194:000000000-LT722:1:2107:15360:6149	1	1	1	1	0	0	1	1	1	0
M02111:194:000000000-LT722:1:2107:15360:8828	1	1	0	0	0	0	0	0	0	0
M02111:194:000000000-LT722:1:2107:15361:15499	1	1	1	1	1	0	0	0	0	0
M02111:194:000000000-LT722:1:2107:15361:17940	1	1	1	1	1	0	0	0	0	0
M02111:194:000000000-LT722:1:2107:15361:3120	1	1	1	1	0	0	0	0	0	0
M02111:194:000000000-LT722:1:2107:15361:8388	1	1	1	1	1	0	0	0	0	0
M02111:194:000000000-LT722:1:2107:15362:17748	1	1	1	1	1	0	0	0	0	0
M02111:194:000000000-LT722:1:2107:15362:19739	1	1	1	1	0	0	1	1	1	0
M02111:194:000000000-LT722:1:2107:15362:21306	1	1	1	1	0	0	0	0	0	0
M02111:194:000000000-LT722:1:2107:15362:23948	1	1	1	1	1	0	0	0	0	0
M02111:194:000000000-LT722:1:2107:15362:27504	1	1	1	1	0	0	1	1	1	0
M02111:194:000000000-LT722:1:2107:15363:12018	1	1	1	1	0	0	0	0	0	0
M02111:194:000000000-LT722:1:2107:15364:12321	1	1	1	1	1	0	0	0	0	0
M02111:194:000000000-LT722:1:2107:15364:12763	1	1	1	1	0	0	1	1	1	0
M02111:194:000000000-LT722:1:2107:15364:12943	1	1	1	1	1	0	0	0	0	0
M02111:194:000000000-LT722:1:2107:15364:12959	1	1	1	1	1	0	0	0	0	0
M02111:194:000000000-LT722:1:2107:15364:8332	1	1	1	0	0	1	0	1	0	0
M02111:194:000000000-LT722:1:2107:15365:14196	1	1	1	1	0	0	1	1	1	0
M02111:194:000000000-LT722:1:2107:15365:16904	1	1	1	1	1	0	0	0	0	0
M02111:194:000000000-LT722:1:2107:15365:3680	1	1	1	1	0	0	1	1	1	0
M02111:194:000000000-LT722:1:2107:15365:4116	1	1	1	1	0	0	1	1	1	0
M02111:194:000000000-LT722:1:2107:15365:7134	1	1	1	1	0	0	1	1	1	0
M02111:194:000000000-LT722:1:2107:15366:13479	1	1	1	1	1	0	0	0	0	0
M02111:194:000000000-LT722:1:2107:15366:2603	1	1	1	1	0	0	1	1	1	0
M02111:194:000000000-LT722:1:2107:15366:28498	1	1	1	1	1	0	0	0	0	0
M02111:194:000000000-LT722:1:2107:15367:10183	1	1	1	1	1	0	0	0	0	0
M02111:194:000000000-LT722:1:2107:15367:7489	1	1	1	0	0	1	0	1	0	0
M02111:194:000000000-LT722:1:2107:15368:10507	1	1	1	1	1	0	0	0	0	0
M02111:194:000000000-LT722:1:2107:15368:11259	1	1	1	1	0	0	1	1	1	0
M02111:194:000000000-LT722:1:2107:15368:5036	1	1	1	1	1	0	0	0	0	0
M02111:194:000000000-LT722:1:2107:15369:20102	1	1	1	0	0	1	0	1	0	0
M02111:194:000000000-LT722:1:2107:15369:20932	1	1	1	1	1	0	0	0	0	0
M02111:194:000000000-LT722:1:2107:15369:3854	1	1	1	1	0	0	0	0	0	0
M02111:194:000000000-LT722:1:2107:15369:7523	1	1	1	1	1	0	0	0	0	0
M02111:194:000000000-LT722:1:2107:15370:12377	1	1	1	1	1	0	0	0	0	0
M02111:194:000000000-LT722:1:2107:15370:15985	1	1	1	1	0	0	1	1	1	0
M02111:194:000000000-LT722:1:2107:15370:17921	1	1	1	1	1	0	0	0	0	0
M02111:194:000000000-LT722:1:2107:15370:5508	1	1	1	1	1	0	0	0	0	0
M02111:194:000000000-LT722:1:2107:15371:20318	1	1	1	0	0	1	0	1	0	0
M02111:194:000000000-LT722:1:2107:15371:22981	1	1	1	1	1	0	0	0	0	0
M02111:194:000000000-LT722:1:2107:15371:3152	1	1	1	1	1	0	0	0	0	0
M02111:194:000000000-LT722:1:2107:15372:2028	1	1	1	1	1	0	0	0	0	0
M02111:194:000000000-LT722:1:2107:15372:26444	1	1	1	1	1	0	0	0	0	0
M02111:194:000000000-LT722:1:2107:15373:17070	1	1	1	1	0	0	1	1	1	0
M02111:194:000000000-LT722:1:2107:15373:21867	1	1	1	1	0	0	1	1	1	0
M02111:194:000000000-LT722:1:2107:15374:15614	1	1	0	0	0	0	0	0	0	0
M02111:194:000000000-LT722:1:2107:15374:18194	1	1	1	1	1	0	0	0	0	0
M02111:194:000000000-LT722:1:2107:15374:27829	1	1	1	1	1	0	0	0	0	0
M02111:194:000000000-LT722:1:2107:15374:28555	1	1	1	1	1	0	0	0	0	0
M02111:194:000000000-LT722:1:2107:15374:8153	1	1	0	0	0	0	0	0	0	0
M02111:194:000000000-LT722:1:2107:15375:15489	1	1	1	0	0	1	0	1	1	0
M02111:194:000000000-LT722:1:2107:15375:26683	1	1	1	1	0	0	1	1	1	0
M02111:194:000000000-LT722:1:2107:15375:7433	1	1	1	1	0	0	1	1	1	0
M02111:194:000000000-LT722:1:2107:15376:14939	1	1	1	1	1	0	0	0	0	0
M02111:194:000000000-LT722:1:2107:15376:19439	1	1	1	1	1	0	0	0	0	0
M02111:194:000000000-LT722:1:2107:15376:24876	1	1	1	1	0	0	1	1	1	0
M02111:194:000000000-LT722:1:2107:15376:25181	1	1	1	1	1	0	0	0	0	0
M02111:194:000000000-LT722:1:2107:15376:25555	1	1	1	1	0	0	1	1	1	0
M02111:194:000000000-LT722:1:2107:15377:10590	1	1	1	1	1	0	0	0	0	0
M02111:194:000000000-LT722:1:2107:15377:16479	1	1	1	1	0	0	1	1	1	0
M02111:194:000000000-LT722:1:2107:15377:22696	1	1	1	1	1	0	0	0	0	0
M02111:194:000000000-LT722:1:2107:15377:23556	1	1	1	1	1	0	0	0	0	0
M02111:194:000000000-LT722:1:2107:15377:28447	1	1	1	1	1	0	0	0	0	0
M02111:194:000000000-LT722:1:2107:15377:6066	1	1	1	1	1	0	0	0	0	0
M02111:194:000000000-LT722:1:2107:15378:12260	1	1	1	1	0	0	1	1	1	0
M02111:194:000000000-LT722:1:2107:15378:13717	1	1	1	1	1	0	0	0	0	0
M02111:194:000000000-LT722:1:2107:15378:16553	1	1	1	0	0	1	0	1	0	0
M02111:194:000000000-LT722:1:2107:15378:5343	1	1	1	1	0	0	1	1	1	0
M02111:194:000000000-LT722:1:2107:15379:14754	1	1	1	1	1	0	0	0	0	0
M02111:194:000000000-LT722:1:2107:15379:16810	1	1	1	1	1	0	0	0	0	0
M02111:194:000000000-LT722:1:2107:15379:2054	1	1	1	1	1	0	0	0	0	0
M02111:194:000000000-LT722:1:2107:15379:22006	1	1	1	1	0	0	1	1	1	0
M02111:194:000000000-LT722:1:2107:15379:24409	1	1	1	1	1	0	0	0	0	0
M02111:194:000000000-LT722:1:2107:15380:19484	1	1	1	1	0	0	0	0	0	0
M02111:194:000000000-LT722:1:2107:15380:26969	1	1	1	1	1	0	0	0	0	0
M02111:194:000000000-LT722:1:2107:15380:4650	1	1	1	0	0	1	0	1	0	0
M02111:194:000000000-LT722:1:2107:15381:19224	1	1	1	1	1	0	0	0	0	0
M02111:194:000000000-LT722:1:2107:15381:27763	1	1	1	0	0	1	0	1	0	0
M02111:194:000000000-LT722:1:2107:15381:9207	1	1	1	1	1	0	0	0	0	0
M02111:194:000000000-LT722:1:2107:15382:28063	1	1	1	1	0	0	1	1	1	0
M02111:194:000000000-LT722:1:2107:15382:7411	1	1	1	1	1	0	0	0	0	0
M02111:194:000000000-LT722:1:2107:15384:13941	1	1	1	1	1	0	0	0	0	0
M02111:194:000000000-LT722:1:2107:15384:24225	1	1	1	1	0	0	1	1	1	0
M02111:194:000000000-LT722:1:2107:15385:14273	1	1	1	1	1	0	0	0	0	0
M02111:194:000000000-LT722:1:2107:15385:21074	1	1	1	1	1	0	0	0	0	0
M02111:194:000000000-LT722:1:2107:15385:21357	1	1	1	1	0	0	1	1	1	0
M02111:194:000000000-LT722:1:2107:15385:25070	1	1	0	0	0	0	0	0	0	0
M02111:194:000000000-LT722:1:2107:15385:7826	1	1	1	0	0	1	0	1	0	0
M02111:194:000000000-LT722:1:2107:15386:23346	1	1	1	1	0	0	1	1	1	0
M02111:194:000000000-LT722:1:2107:15386:27982	1	1	1	1	1	0	0	0	0	0
M02111:194:000000000-LT722:1:2107:15387:16619	1	1	1	1	1	0	0	0	0	0
M02111:194:000000000-LT722:1:2107:15387:17677	1	1	1	1	1	0	0	0	0	0
M02111:194:000000000-LT722:1:2107:15387:25225	1	1	0	0	0	0	0	0	0	0
M02111:194:000000000-LT722:1:2107:15387:25248	1	1	1	1	0	0	1	1	1	0
M02111:194:000000000-LT722:1:2107:15387:5699	1	1	1	1	0	0	1	1	1	0
M02111:194:000000000-LT722:1:2107:15388:16202	1	1	1	1	1	0	0	0	0	0
M02111:194:000000000-LT722:1:2107:15388:19975	1	1	1	1	1	0	0	0	0	0
M02111:194:000000000-LT722:1:2107:15388:21951	1	1	1	1	0	0	1	1	1	0
M02111:194:000000000-LT722:1:2107:15388:8655	1	1	1	1	0	0	1	1	1	0
M02111:194:000000000-LT722:1:2107:15389:23469	1	1	1	1	0	0	1	1	1	0
M02111:194:000000000-LT722:1:2107:15389:3150	1	1	1	1	0	0	0	0	0	0
M02111:194:000000000-LT722:1:2107:15389:5618	1	1	1	1	1	0	0	0	0	0
M02111:194:000000000-LT722:1:2107:15389:8780	1	1	1	1	0	0	1	1	1	0
M02111:194:000000000-LT722:1:2107:15390:19508	1	1	0	0	0	0	0	0	0	0
M02111:194:000000000-LT722:1:2107:15391:4560	1	1	1	1	1	0	0	0	0	0
M02111:194:000000000-LT722:1:2107:15391:8151	1	1	1	0	0	1	0	1	0	0
M02111:194:000000000-LT722:1:2107:15391:9055	1	1	1	1	1	0	0	0	0	0
M02111:194:000000000-LT722:1:2107:15391:9366	1	1	1	1	0	0	1	1	1	0
M02111:194:000000000-LT722:1:2107:15392:13757	1	1	1	1	1	0	0	0	0	0
M02111:194:000000000-LT722:1:2107:15392:21583	1	1	1	1	0	0	1	1	1	0
M02111:194:000000000-LT722:1:2107:15392:7142	1	1	1	1	0	0	1	1	1	0
M02111:194:000000000-LT722:1:2107:15393:16008	1	1	0	0	0	0	0	0	0	0
M02111:194:000000000-LT722:1:2107:15393:18425	1	1	1	1	1	0	0	0	0	0
M02111:194:000000000-LT722:1:2107:15393:8762	1	1	1	1	0	0	1	1	1	0
M02111:194:000000000-LT722:1:2107:15394:13288	1	1	1	1	1	0	0	0	0	0
M02111:194:000000000-LT722:1:2107:15395:19093	1	1	1	1	0	0	1	1	1	0
M02111:194:000000000-LT722:1:2107:15395:21156	1	1	1	0	0	1	0	1	0	0
M02111:194:000000000-LT722:1:2107:15395:27403	1	1	0	0	0	0	0	0	0	0
M02111:194:000000000-LT722:1:2107:15396:19216	1	1	1	1	1	0	0	0	0	0
M02111:194:000000000-LT722:1:2107:15396:19380	1	1	1	1	0	0	1	1	1	0
M02111:194:000000000-LT722:1:2107:15396:20068	1	1	1	1	1	0	0	0	0	0
M02111:194:000000000-LT722:1:2107:15396:22486	1	1	1	1	1	0	0	0	0	0
M02111:194:000000000-LT722:1:2107:15396:25158	1	1	1	1	0	0	1	1	1	0
M02111:194:000000000-LT722:1:2107:15396:3315	1	1	1	1	1	0	0	0	0	0
M02111:194:000000000-LT722:1:2107:15396:6822	1	1	1	1	0	0	1	1	1	0
M02111:194:000000000-LT722:1:2107:15397:10308	1	1	1	1	0	0	1	1	1	0
M02111:194:000000000-LT722:1:2107:15397:10384	1	1	1	1	0	0	1	1	1	0
M02111:194:000000000-LT722:1:2107:15397:13261	1	1	1	0	0	1	0	1	0	0
M02111:194:000000000-LT722:1:2107:15397:15719	1	1	1	1	1	0	0	0	0	0
M02111:194:000000000-LT722:1:2107:15397:21392	1	0	0	0	0	0	0	0	0	0
M02111:194:000000000-LT722:1:2107:15397:21897	1	1	1	1	0	0	1	1	1	0
M02111:194:000000000-LT722:1:2107:15397:3914	1	1	1	0	0	1	0	1	0	0
M02111:194:000000000-LT722:1:2107:15397:4169	1	1	1	1	1	0	0	0	0	0
M02111:194:000000000-LT722:1:2107:15397:5244	1	1	1	1	1	0	0	0	0	0
M02111:194:000000000-LT722:1:2107:15398:10089	1	1	1	1	0	0	1	1	1	0
M02111:194:000000000-LT722:1:2107:15398:10267	1	1	1	1	0	0	1	1	1	0
M02111:194:000000000-LT722:1:2107:15398:15609	1	1	1	1	0	0	1	1	1	0
M02111:194:000000000-LT722:1:2107:15398:20312	1	1	1	1	0	0	0	0	0	0
M02111:194:000000000-LT722:1:2107:15398:24592	1	1	1	1	0	0	1	1	1	0
M02111:194:000000000-LT722:1:2107:15398:9458	1	1	1	1	0	0	1	1	1	0
M02111:194:000000000-LT722:1:2107:15399:16713	1	1	1	1	1	0	0	0	0	0
M02111:194:000000000-LT722:1:2107:15399:1724	1	1	0	0	0	0	0	0	0	0
M02111:194:000000000-LT722:1:2107:15399:20391	1	1	1	1	0	0	1	1	1	0
M02111:194:000000000-LT722:1:2107:15399:22356	1	1	1	1	0	0	1	1	1	0
M02111:194:000000000-LT722:1:2107:15400:20658	1	1	1	1	1	0	0	0	0	0
M02111:194:000000000-LT722:1:2107:15400:20987	1	1	1	1	1	0	0	0	0	0
M02111:194:000000000-LT722:1:2107:15401:15578	1	1	1	1	1	0	0	0	0	0
M02111:194:000000000-LT722:1:2107:15401:17538	1	1	1	1	0	0	1	1	1	0
M02111:194:000000000-LT722:1:2107:15401:24033	1	1	1	0	0	1	0	1	0	0
M02111:194:000000000-LT722:1:2107:15402:15382	1	1	1	1	1	0	0	0	0	0
M02111:194:000000000-LT722:1:2107:15402:18392	1	1	1	1	0	0	0	0	0	0
M02111:194:000000000-LT722:1:2107:15402:26206	1	1	1	0	0	1	0	1	0	0
M02111:194:000000000-LT722:1:2107:15403:10054	1	1	1	1	0	0	0	0	0	0
M02111:194:000000000-LT722:1:2107:15403:20723	1	1	0	0	0	0	0	0	0	0
M02111:194:000000000-LT722:1:2107:15403:2507	1	1	1	1	1	0	0	0	0	0
M02111:194:000000000-LT722:1:2107:15404:18209	1	1	1	1	1	0	0	0	0	0
M02111:194:000000000-LT722:1:2107:15404:21850	1	1	1	1	1	0	0	0	0	0
M02111:194:000000000-LT722:1:2107:15404:3159	1	1	1	1	1	0	0	0	0	0
M02111:194:000000000-LT722:1:2107:15404:5113	1	1	1	1	1	0	0	0	0	0
M02111:194:000000000-LT722:1:2107:15404:9085	1	1	1	1	1	0	0	0	0	0
M02111:194:000000000-LT722:1:2107:15405:21068	1	1	1	1	1	0	0	0	0	0
M02111:194:000000000-LT722:1:2107:15405:26142	1	1	0	0	0	0	0	0	0	0
M02111:194:000000000-LT722:1:2107:15405:26967	1	1	1	1	0	0	1	1	1	0
M02111:194:000000000-LT722:1:2107:15405:3820	1	1	1	1	1	0	0	0	0	0
M02111:194:000000000-LT722:1:2107:15406:4402	1	1	1	1	1	0	0	0	0	0
M02111:194:000000000-LT722:1:2107:15406:5753	1	1	1	1	0	0	0	0	0	0
M02111:194:000000000-LT722:1:2107:15406:7723	1	1	1	1	1	0	0	0	0	0
M02111:194:000000000-LT722:1:2107:15406:8085	1	1	1	1	0	0	0	0	0	0
M02111:194:000000000-LT722:1:2107:15407:15631	1	1	1	1	1	0	0	0	0	0
M02111:194:000000000-LT722:1:2107:15407:15662	1	1	1	1	1	0	0	0	0	0
M02111:194:000000000-LT722:1:2107:15407:28490	1	1	0	0	0	0	0	0	0	0
M02111:194:000000000-LT722:1:2107:15407:9525	1	1	1	0	0	1	0	1	0	0
M02111:194:000000000-LT722:1:2107:15408:26457	1	1	1	1	1	0	0	0	0	0
M02111:194:000000000-LT722:1:2107:15408:28859	1	1	1	0	0	1	0	1	0	0
M02111:194:000000000-LT722:1:2107:15409:13771	1	1	1	1	1	0	0	0	0	0
M02111:194:000000000-LT722:1:2107:15409:2355	1	1	1	1	1	0	0	0	0	0
M02111:194:000000000-LT722:1:2107:15409:3778	1	1	1	0	0	1	0	1	0	0
M02111:194:000000000-LT722:1:2107:15410:15230	1	1	1	0	0	1	0	1	0	0
M02111:194:000000000-LT722:1:2107:15410:2283	1	1	1	1	1	0	0	0	0	0
M02111:194:000000000-LT722:1:2107:15410:24674	1	1	1	1	1	0	0	0	0	0
M02111:194:000000000-LT722:1:2107:15410:24703	1	1	1	1	1	0	0	0	0	0
M02111:194:000000000-LT722:1:2107:15411:18937	1	1	0	0	0	0	0	0	0	0
M02111:194:000000000-LT722:1:2107:15411:21052	1	1	1	1	1	0	0	0	0	0
M02111:194:000000000-LT722:1:2107:15411:2109	1	1	1	1	1	0	0	0	0	0
M02111:194:000000000-LT722:1:2107:15411:26582	1	1	1	1	1	0	0	0	0	0
M02111:194:000000000-LT722:1:2107:15411:3362	1	1	1	1	1	0	0	0	0	0
M02111:194:000000000-LT722:1:2107:15411:5416	1	1	0	0	0	0	0	0	0	0
M02111:194:000000000-LT722:1:2107:15411:9564	1	1	1	1	0	0	1	1	1	0
M02111:194:000000000-LT722:1:2107:15412:23319	1	1	1	1	1	0	0	0	0	0
M02111:194:000000000-LT722:1:2107:15412:24645	1	1	1	1	1	0	0	0	0	0
M02111:194:000000000-LT722:1:2107:15412:24845	1	1	1	1	0	0	1	1	1	0
M02111:194:000000000-LT722:1:2107:15412:8940	1	1	1	1	1	0	0	0	0	0
M02111:194:000000000-LT722:1:2107:15413:10571	1	1	1	1	1	0	0	0	0	0
M02111:194:000000000-LT722:1:2107:15413:10892	1	1	1	1	0	0	1	1	1	0
M02111:194:000000000-LT722:1:2107:15413:15331	1	1	1	1	1	0	0	0	0	0
M02111:194:000000000-LT722:1:2107:15413:17173	1	1	1	1	0	0	1	1	1	0
M02111:194:000000000-LT722:1:2107:15413:19080	1	1	1	1	1	0	0	0	0	0
M02111:194:000000000-LT722:1:2107:15413:19829	1	1	1	1	0	0	1	1	1	0
M02111:194:000000000-LT722:1:2107:15413:6782	1	1	1	1	1	0	0	0	0	0
M02111:194:000000000-LT722:1:2107:15414:12420	1	1	1	1	0	0	1	1	1	0
M02111:194:000000000-LT722:1:2107:15414:20035	1	1	1	1	1	0	0	0	0	0
M02111:194:000000000-LT722:1:2107:15414:24937	1	1	0	0	0	0	0	0	0	0
M02111:194:000000000-LT722:1:2107:15414:2931	1	1	1	0	0	1	0	1	0	0
M02111:194:000000000-LT722:1:2107:15415:11893	1	1	1	1	1	0	0	0	0	0
M02111:194:000000000-LT722:1:2107:15415:15050	1	1	1	0	0	1	0	1	0	0
M02111:194:000000000-LT722:1:2107:15415:16499	1	1	1	1	1	0	0	0	0	0
M02111:194:000000000-LT722:1:2107:15415:1926	1	1	1	1	0	0	1	1	1	0
M02111:194:000000000-LT722:1:2107:15415:21424	1	1	1	1	0	0	0	0	0	0
M02111:194:000000000-LT722:1:2107:15415:2311	1	1	1	1	0	0	1	1	1	0
M02111:194:000000000-LT722:1:2107:15415:25001	1	0	0	0	0	0	0	0	0	0
M02111:194:000000000-LT722:1:2107:15415:6010	1	1	0	0	0	0	0	0	0	0
M02111:194:000000000-LT722:1:2107:15415:7303	1	1	1	1	1	0	0	0	0	0
M02111:194:000000000-LT722:1:2107:15416:17091	1	1	1	1	0	0	1	1	1	0
M02111:194:000000000-LT722:1:2107:15416:17242	1	1	1	1	0	0	1	1	1	0
M02111:194:000000000-LT722:1:2107:15416:23828	1	1	1	1	1	0	0	0	0	0
M02111:194:000000000-LT722:1:2107:15417:1364	1	1	1	1	0	0	1	1	1	0
M02111:194:000000000-LT722:1:2107:15417:13748	1	1	1	1	1	0	0	0	0	0
M02111:194:000000000-LT722:1:2107:15417:22029	1	1	1	1	1	0	0	0	0	0
M02111:194:000000000-LT722:1:2107:15417:22781	1	1	1	1	1	0	0	0	0	0
M02111:194:000000000-LT722:1:2107:15417:25502	1	1	0	0	0	0	0	0	0	0
M02111:194:000000000-LT722:1:2107:15418:1988	1	1	1	1	1	0	0	0	0	0
M02111:194:000000000-LT722:1:2107:15419:12973	1	1	1	1	1	0	0	0	0	0
M02111:194:000000000-LT722:1:2107:15419:20385	1	1	1	1	1	0	0	0	0	0
M02111:194:000000000-LT722:1:2107:15419:2183	1	1	1	1	1	0	0	0	0	0
M02111:194:000000000-LT722:1:2107:15419:26116	1	1	1	1	0	0	1	1	1	0
M02111:194:000000000-LT722:1:2107:15419:7189	1	1	1	1	0	0	1	1	1	0
M02111:194:000000000-LT722:1:2107:15420:11934	1	1	1	1	0	0	1	1	1	0
M02111:194:000000000-LT722:1:2107:15420:13026	1	1	0	0	0	0	0	0	0	0
M02111:194:000000000-LT722:1:2107:15420:17659	1	1	1	1	0	0	1	1	1	0
M02111:194:000000000-LT722:1:2107:15420:19998	1	1	1	1	0	0	1	1	1	0
M02111:194:000000000-LT722:1:2107:15420:23396	1	1	1	0	0	1	0	1	0	0
M02111:194:000000000-LT722:1:2107:15420:2587	1	1	1	1	1	0	0	0	0	0
M02111:194:000000000-LT722:1:2107:15420:3753	1	1	1	1	1	0	0	0	0	0
M02111:194:000000000-LT722:1:2107:15420:7435	1	1	1	1	1	0	0	0	0	0
M02111:194:000000000-LT722:1:2107:15421:11471	1	1	1	0	0	1	0	1	0	0
M02111:194:000000000-LT722:1:2107:15421:12592	1	1	0	0	0	0	0	0	0	0
M02111:194:000000000-LT722:1:2107:15421:19778	1	0	0	0	0	0	0	0	0	0
M02111:194:000000000-LT722:1:2107:15421:20123	1	1	1	1	1	0	0	0	0	0
M02111:194:000000000-LT722:1:2107:15421:20769	1	1	1	1	1	0	0	0	0	0
M02111:194:000000000-LT722:1:2107:15421:21751	1	1	1	1	0	0	1	1	1	0
M02111:194:000000000-LT722:1:2107:15421:5203	1	1	1	1	1	0	0	0	0	0
M02111:194:000000000-LT722:1:2107:15422:11198	1	1	1	1	0	0	1	1	1	0
M02111:194:000000000-LT722:1:2107:15422:15181	1	1	1	1	0	0	1	1	1	0
M02111:194:000000000-LT722:1:2107:15422:2330	1	1	1	1	1	0	0	0	0	0
M02111:194:000000000-LT722:1:2107:15422:26980	1	1	1	1	0	0	0	0	0	0
M02111:194:000000000-LT722:1:2107:15422:28501	1	1	1	1	1	0	0	0	0	0
M02111:194:000000000-LT722:1:2107:15422:8998	1	1	1	1	1	0	0	0	0	0
M02111:194:000000000-LT722:1:2107:15423:19282	1	1	1	1	0	0	1	1	1	0
M02111:194:000000000-LT722:1:2107:15423:4170	1	1	1	1	0	0	1	1	1	0
M02111:194:000000000-LT722:1:2107:15424:10975	1	1	1	1	0	0	0	0	0	0
M02111:194:000000000-LT722:1:2107:15424:13465	1	1	1	1	0	0	1	1	1	0
M02111:194:000000000-LT722:1:2107:15424:21879	1	1	1	1	0	0	1	1	1	0
M02111:194:000000000-LT722:1:2107:15424:27131	1	1	1	0	0	1	0	1	0	0
M02111:194:000000000-LT722:1:2107:15424:27953	1	1	0	0	0	0	0	0	0	0
M02111:194:000000000-LT722:1:2107:15424:6310	1	1	1	1	0	0	1	1	1	0
M02111:194:000000000-LT722:1:2107:15424:8068	1	1	0	0	0	0	0	0	0	0
M02111:194:000000000-LT722:1:2107:15425:11577	1	1	1	1	1	0	0	0	0	0
M02111:194:000000000-LT722:1:2107:15425:14583	1	1	1	1	0	0	1	1	1	0
M02111:194:000000000-LT722:1:2107:15425:20222	1	1	1	1	0	0	1	1	1	0
M02111:194:000000000-LT722:1:2107:15425:20723	1	1	1	1	1	0	0	0	0	0
M02111:194:000000000-LT722:1:2107:15425:23416	1	1	1	1	1	0	0	0	0	0
M02111:194:000000000-LT722:1:2107:15425:3824	1	1	1	1	1	0	0	0	0	0
M02111:194:000000000-LT722:1:2107:15425:6457	1	1	1	1	0	0	1	1	1	0
M02111:194:000000000-LT722:1:2107:15426:19747	1	1	1	1	1	0	0	0	0	0
M02111:194:000000000-LT722:1:2107:15426:20913	1	1	1	1	0	0	1	1	1	0
M02111:194:000000000-LT722:1:2107:15426:5924	1	1	1	1	1	0	0	0	0	0
M02111:194:000000000-LT722:1:2107:15427:1680	1	1	1	1	1	0	0	0	0	0
M02111:194:000000000-LT722:1:2107:15427:19442	1	1	1	1	0	0	0	0	0	0
M02111:194:000000000-LT722:1:2107:15427:21688	1	1	1	1	1	0	0	0	0	0
M02111:194:000000000-LT722:1:2107:15427:22897	1	1	1	1	1	0	0	0	0	0
M02111:194:000000000-LT722:1:2107:15428:25320	1	1	1	1	1	0	0	0	0	0
M02111:194:000000000-LT722:1:2107:15428:6633	1	1	1	1	0	0	1	1	1	0
M02111:194:000000000-LT722:1:2107:15429:14982	1	1	0	0	0	0	0	0	0	0
M02111:194:000000000-LT722:1:2107:15429:22227	1	1	1	1	1	0	0	0	0	0
M02111:194:000000000-LT722:1:2107:15429:24019	1	1	1	1	0	0	1	1	1	0
M02111:194:000000000-LT722:1:2107:15430:8836	1	1	1	1	0	0	1	1	1	0
M02111:194:000000000-LT722:1:2107:15431:19475	1	1	1	1	1	0	0	0	0	0
M02111:194:000000000-LT722:1:2107:15431:3440	1	1	1	0	0	1	0	1	0	0
M02111:194:000000000-LT722:1:2107:15431:9521	1	1	1	1	1	0	0	0	0	0
M02111:194:000000000-LT722:1:2107:15432:12573	1	1	1	0	0	1	0	1	0	0
M02111:194:000000000-LT722:1:2107:15432:23495	1	1	1	0	0	1	0	1	0	0
M02111:194:000000000-LT722:1:2107:15432:5452	1	1	1	1	1	0	0	0	0	0
M02111:194:000000000-LT722:1:2107:15432:7188	1	1	1	1	0	0	0	0	0	0
M02111:194:000000000-LT722:1:2107:15432:9661	1	0	0	0	0	0	0	0	0	0
M02111:194:000000000-LT722:1:2107:15433:11186	1	1	1	1	0	0	1	1	1	0
M02111:194:000000000-LT722:1:2107:15433:12673	1	1	1	1	1	0	0	0	0	0
M02111:194:000000000-LT722:1:2107:15433:23133	1	1	1	1	1	0	0	0	0	0
M02111:194:000000000-LT722:1:2107:15433:5413	1	1	1	1	1	0	0	0	0	0
M02111:194:000000000-LT722:1:2107:15434:18360	1	1	1	1	1	0	0	0	0	0
M02111:194:000000000-LT722:1:2107:15435:11590	1	1	1	0	0	1	0	1	0	0
M02111:194:000000000-LT722:1:2107:15435:12984	1	1	1	1	1	0	0	0	0	0
M02111:194:000000000-LT722:1:2107:15435:15396	1	1	1	1	0	0	1	1	1	0
M02111:194:000000000-LT722:1:2107:15435:18642	1	1	1	1	0	0	1	1	1	0
M02111:194:000000000-LT722:1:2107:15435:7421	1	1	1	1	1	0	0	0	0	0
M02111:194:000000000-LT722:1:2107:15435:7868	1	1	0	0	0	0	0	0	0	0
M02111:194:000000000-LT722:1:2107:15436:13434	1	1	1	1	1	0	0	0	0	0
M02111:194:000000000-LT722:1:2107:15436:21542	1	1	1	1	1	0	0	0	0	0
M02111:194:000000000-LT722:1:2107:15437:16311	1	1	1	1	0	0	1	1	1	0
M02111:194:000000000-LT722:1:2107:15437:20200	1	1	1	1	1	0	0	0	0	0
M02111:194:000000000-LT722:1:2107:15437:22637	1	1	1	1	0	0	0	0	0	0
M02111:194:000000000-LT722:1:2107:15437:3589	1	1	1	1	1	0	0	0	0	0
M02111:194:000000000-LT722:1:2107:15437:7037	1	1	1	1	0	0	1	1	1	0
M02111:194:000000000-LT722:1:2107:15438:10942	1	1	1	0	0	1	0	1	0	0
M02111:194:000000000-LT722:1:2107:15438:5050	1	1	1	1	0	0	1	1	1	0
M02111:194:000000000-LT722:1:2107:15439:13134	1	1	1	1	0	0	1	1	1	0
M02111:194:000000000-LT722:1:2107:15439:3094	1	1	1	1	1	0	0	0	0	0
M02111:194:000000000-LT722:1:2107:15439:3760	1	1	1	1	1	0	0	0	0	0
M02111:194:000000000-LT722:1:2107:15439:5781	1	1	1	1	1	0	0	0	0	0
M02111:194:000000000-LT722:1:2107:15440:2227	1	1	1	1	1	0	0	0	0	0
M02111:194:000000000-LT722:1:2107:15440:23379	1	1	1	1	0	0	1	1	1	0
M02111:194:000000000-LT722:1:2107:15440:23948	1	1	1	1	1	0	0	0	0	0
M02111:194:000000000-LT722:1:2107:15440:26880	1	1	1	1	0	0	1	1	1	0
M02111:194:000000000-LT722:1:2107:15440:3351	1	1	1	1	1	0	0	0	0	0
M02111:194:000000000-LT722:1:2107:15440:4206	1	1	1	1	1	0	0	0	0	0
M02111:194:000000000-LT722:1:2107:15440:7397	1	1	1	1	1	0	0	0	0	0
M02111:194:000000000-LT722:1:2107:15441:11712	1	1	1	1	0	0	1	1	1	0
M02111:194:000000000-LT722:1:2107:15441:13884	1	1	1	0	0	1	0	1	0	0
M02111:194:000000000-LT722:1:2107:15441:16089	1	1	1	1	1	0	0	0	0	0
M02111:194:000000000-LT722:1:2107:15441:18065	1	1	1	0	0	1	0	1	0	0
M02111:194:000000000-LT722:1:2107:15442:12257	1	1	1	1	1	0	0	0	0	0
M02111:194:000000000-LT722:1:2107:15442:23555	1	1	1	1	1	0	0	0	0	0
M02111:194:000000000-LT722:1:2107:15442:28044	1	1	1	0	0	1	0	1	0	0
M02111:194:000000000-LT722:1:2107:15442:3703	1	1	1	1	0	0	1	1	1	0
M02111:194:000000000-LT722:1:2107:15442:5546	1	1	1	1	0	0	1	1	1	0
M02111:194:000000000-LT722:1:2107:15443:11977	1	1	1	1	1	0	0	0	0	0
M02111:194:000000000-LT722:1:2107:15443:4907	1	1	1	1	0	0	1	1	1	0
M02111:194:000000000-LT722:1:2107:15443:8019	1	1	0	0	0	0	0	0	0	0
M02111:194:000000000-LT722:1:2107:15444:4931	1	1	1	1	1	0	0	0	0	0
M02111:194:000000000-LT722:1:2107:15444:6335	1	1	0	0	0	0	0	0	0	0
M02111:194:000000000-LT722:1:2107:15444:8208	1	1	1	1	1	0	0	0	0	0
M02111:194:000000000-LT722:1:2107:15445:8519	1	1	1	1	0	0	1	1	1	0
M02111:194:000000000-LT722:1:2107:15446:27666	1	1	1	0	0	1	0	1	0	0
M02111:194:000000000-LT722:1:2107:15446:28358	1	1	1	1	1	0	0	0	0	0
M02111:194:000000000-LT722:1:2107:15446:7933	1	1	1	1	0	0	1	1	1	0
M02111:194:000000000-LT722:1:2107:15447:14703	1	1	1	1	1	0	0	0	0	0
M02111:194:000000000-LT722:1:2107:15447:14871	1	1	1	1	1	0	0	0	0	0
M02111:194:000000000-LT722:1:2107:15447:5921	1	1	1	0	0	1	0	1	0	0
M02111:194:000000000-LT722:1:2107:15448:12460	1	1	1	0	0	1	0	1	0	0
M02111:194:000000000-LT722:1:2107:15448:26862	1	1	1	1	1	0	0	0	0	0
M02111:194:000000000-LT722:1:2107:15448:2824	1	1	1	1	1	0	0	0	0	0
M02111:194:000000000-LT722:1:2107:15448:3558	1	1	1	1	1	0	0	0	0	0
M02111:194:000000000-LT722:1:2107:15448:5422	1	1	1	1	0	0	1	1	1	0
M02111:194:000000000-LT722:1:2107:15448:7335	1	1	1	1	0	0	1	1	1	0
M02111:194:000000000-LT722:1:2107:15449:25668	1	1	1	1	0	0	1	1	1	0
M02111:194:000000000-LT722:1:2107:15449:25798	1	1	0	0	0	0	0	0	0	0
M02111:194:000000000-LT722:1:2107:15449:29244	1	1	1	1	1	0	0	0	0	0
M02111:194:000000000-LT722:1:2107:15449:7184	1	1	1	1	1	0	0	0	0	0
M02111:194:000000000-LT722:1:2107:15450:19171	1	1	1	1	0	0	0	0	0	0
M02111:194:000000000-LT722:1:2107:15450:5199	1	1	1	1	1	0	0	0	0	0
M02111:194:000000000-LT722:1:2107:15450:8992	1	1	1	1	0	0	1	1	1	0
M02111:194:000000000-LT722:1:2107:15451:25778	1	1	1	1	1	0	0	0	0	0
M02111:194:000000000-LT722:1:2107:15451:4016	1	1	1	1	1	0	0	0	0	0
M02111:194:000000000-LT722:1:2107:15452:10984	1	1	1	1	0	0	1	1	1	0
M02111:194:000000000-LT722:1:2107:15452:11693	1	1	1	1	0	0	1	1	1	0
M02111:194:000000000-LT722:1:2107:15452:4540	1	1	1	1	1	0	0	0	0	0
M02111:194:000000000-LT722:1:2107:15452:6188	1	1	1	1	0	0	1	1	1	0
M02111:194:000000000-LT722:1:2107:15453:13572	1	1	1	1	0	0	1	1	1	0
M02111:194:000000000-LT722:1:2107:15453:18196	1	1	1	1	1	0	0	0	0	0
M02111:194:000000000-LT722:1:2107:15454:16235	1	1	1	1	1	0	0	0	0	0
M02111:194:000000000-LT722:1:2107:15454:19482	1	1	1	1	1	0	0	0	0	0
M02111:194:000000000-LT722:1:2107:15454:20598	1	1	1	1	0	0	1	1	1	0
M02111:194:000000000-LT722:1:2107:15454:23965	1	1	1	1	1	0	0	0	0	0
M02111:194:000000000-LT722:1:2107:15454:6592	1	1	0	0	0	0	0	0	0	0
M02111:194:000000000-LT722:1:2107:15455:14825	1	1	1	1	0	0	1	1	1	0
M02111:194:000000000-LT722:1:2107:15455:15262	1	1	1	1	0	0	0	0	0	0
M02111:194:000000000-LT722:1:2107:15455:20049	1	1	1	1	1	0	0	0	0	0
M02111:194:000000000-LT722:1:2107:15455:24172	1	1	1	1	0	0	1	1	1	0
M02111:194:000000000-LT722:1:2107:15455:28791	1	1	1	1	0	0	1	1	1	0
M02111:194:000000000-LT722:1:2107:15456:21099	1	1	1	1	0	0	0	0	0	0
M02111:194:000000000-LT722:1:2107:15456:23815	1	1	1	1	1	0	0	0	0	0
M02111:194:000000000-LT722:1:2107:15456:24758	1	1	1	1	1	0	0	0	0	0
M02111:194:000000000-LT722:1:2107:15456:26224	1	1	1	1	1	0	0	0	0	0
M02111:194:000000000-LT722:1:2107:15457:16971	1	1	1	1	1	0	0	0	0	0
M02111:194:000000000-LT722:1:2107:15457:4790	1	1	1	1	1	0	0	0	0	0
M02111:194:000000000-LT722:1:2107:15458:14925	1	1	1	1	1	0	0	0	0	0
M02111:194:000000000-LT722:1:2107:15458:16388	1	1	1	1	1	0	0	0	0	0
M02111:194:000000000-LT722:1:2107:15458:17379	1	1	1	1	1	0	0	0	0	0
M02111:194:000000000-LT722:1:2107:15458:20467	1	1	1	1	1	0	0	0	0	0
M02111:194:000000000-LT722:1:2107:15458:28609	1	1	1	1	1	0	0	0	0	0
M02111:194:000000000-LT722:1:2107:15458:3853	1	1	1	1	0	0	1	1	1	0
M02111:194:000000000-LT722:1:2107:15458:4138	1	1	1	1	1	0	0	0	0	0
M02111:194:000000000-LT722:1:2107:15458:7412	1	1	1	1	0	0	0	0	0	0
M02111:194:000000000-LT722:1:2107:15459:15787	1	1	1	1	0	0	1	1	1	0
M02111:194:000000000-LT722:1:2107:15459:22998	1	1	1	1	1	0	0	0	0	0
M02111:194:000000000-LT722:1:2107:15460:23088	1	1	1	1	1	0	0	0	0	0
M02111:194:000000000-LT722:1:2107:15460:3920	1	1	1	1	1	0	0	0	0	0
M02111:194:000000000-LT722:1:2107:15461:20230	1	1	1	1	1	0	0	0	0	0
M02111:194:000000000-LT722:1:2107:15461:23027	1	1	1	1	1	0	0	0	0	0
M02111:194:000000000-LT722:1:2107:15461:5726	1	1	1	0	0	1	0	1	0	0
M02111:194:000000000-LT722:1:2107:15462:20578	1	1	1	1	0	0	1	1	1	0
M02111:194:000000000-LT722:1:2107:15462:28902	1	1	1	1	0	0	0	0	0	0
M02111:194:000000000-LT722:1:2107:15462:7897	1	1	1	0	0	1	0	1	0	0
M02111:194:000000000-LT722:1:2107:15463:16909	1	1	1	1	0	0	1	1	1	0
M02111:194:000000000-LT722:1:2107:15463:17081	1	1	0	0	0	0	0	0	0	0
M02111:194:000000000-LT722:1:2107:15463:19258	1	1	1	1	0	0	1	1	1	0
M02111:194:000000000-LT722:1:2107:15463:24715	1	1	1	1	0	0	1	1	1	0
M02111:194:000000000-LT722:1:2107:15463:24930	1	1	1	1	1	0	0	0	0	0
M02111:194:000000000-LT722:1:2107:15463:2586	1	1	1	1	1	0	0	0	0	0
M02111:194:000000000-LT722:1:2107:15463:3013	1	1	1	1	0	0	1	1	1	0
M02111:194:000000000-LT722:1:2107:15463:4166	1	1	1	1	1	0	0	0	0	0
M02111:194:000000000-LT722:1:2107:15463:5590	1	1	0	0	0	0	0	0	0	0
M02111:194:000000000-LT722:1:2107:15464:13636	1	1	1	1	0	0	0	0	0	0
M02111:194:000000000-LT722:1:2107:15464:15289	1	1	1	0	0	1	0	1	0	0
M02111:194:000000000-LT722:1:2107:15464:15308	1	1	1	1	0	0	1	1	1	0
M02111:194:000000000-LT722:1:2107:15464:22456	1	1	1	1	0	0	1	1	1	0
M02111:194:000000000-LT722:1:2107:15464:23680	1	1	1	1	1	0	0	0	0	0
M02111:194:000000000-LT722:1:2107:15464:4405	1	1	1	0	0	1	0	1	0	0
M02111:194:000000000-LT722:1:2107:15465:13939	1	1	1	1	0	0	1	1	1	0
M02111:194:000000000-LT722:1:2107:15465:2307	1	1	1	1	1	0	0	0	0	0
M02111:194:000000000-LT722:1:2107:15465:24342	1	1	1	1	1	0	0	0	0	0
M02111:194:000000000-LT722:1:2107:15465:26603	1	1	1	1	0	0	1	1	1	0
M02111:194:000000000-LT722:1:2107:15465:26703	1	1	1	1	1	0	0	0	0	0
M02111:194:000000000-LT722:1:2107:15465:4362	1	1	1	1	0	0	1	1	1	0
M02111:194:000000000-LT722:1:2107:15466:11912	1	1	1	0	0	1	0	1	0	0
M02111:194:000000000-LT722:1:2107:15466:16488	1	1	1	1	0	0	1	1	1	0
M02111:194:000000000-LT722:1:2107:15466:22672	1	1	1	1	1	0	0	0	0	0
M02111:194:000000000-LT722:1:2107:15466:28232	1	1	1	1	1	0	0	0	0	0
M02111:194:000000000-LT722:1:2107:15466:4819	1	1	1	1	0	0	1	1	1	0
M02111:194:000000000-LT722:1:2107:15467:13488	1	1	1	1	0	0	1	1	1	0
M02111:194:000000000-LT722:1:2107:15467:17807	1	1	1	1	0	0	1	1	1	0
M02111:194:000000000-LT722:1:2107:15467:1931	1	1	1	1	1	0	0	0	0	0
M02111:194:000000000-LT722:1:2107:15467:27791	1	1	1	1	0	0	0	0	0	0
M02111:194:000000000-LT722:1:2107:15467:27824	1	1	1	1	1	0	0	0	0	0
M02111:194:000000000-LT722:1:2107:15468:24543	1	1	1	1	1	0	0	0	0	0
M02111:194:000000000-LT722:1:2107:15468:25522	1	1	1	1	0	0	1	1	1	0
M02111:194:000000000-LT722:1:2107:15468:3759	1	1	1	1	1	0	0	0	0	0
M02111:194:000000000-LT722:1:2107:15468:5397	1	1	1	1	1	0	0	0	0	0
M02111:194:000000000-LT722:1:2107:15468:5575	1	1	1	1	1	0	0	0	0	0
M02111:194:000000000-LT722:1:2107:15470:18576	1	1	1	0	0	1	0	1	0	0
M02111:194:000000000-LT722:1:2107:15470:19796	1	1	1	1	0	0	1	1	1	0
M02111:194:000000000-LT722:1:2107:15470:3558	1	1	1	1	0	0	1	1	1	0
M02111:194:000000000-LT722:1:2107:15470:6716	1	1	1	1	1	0	0	0	0	0
M02111:194:000000000-LT722:1:2107:15470:7448	1	1	1	1	1	0	0	0	0	0
M02111:194:000000000-LT722:1:2107:15471:12407	1	1	1	0	0	1	0	1	0	0
M02111:194:000000000-LT722:1:2107:15471:19051	1	1	1	1	1	0	0	0	0	0
M02111:194:000000000-LT722:1:2107:15471:23246	1	1	0	0	0	0	0	0	0	0
M02111:194:000000000-LT722:1:2107:15471:3880	1	1	1	0	0	1	0	1	0	0
M02111:194:000000000-LT722:1:2107:15471:6594	1	1	1	1	0	0	1	1	1	0
M02111:194:000000000-LT722:1:2107:15471:7319	1	1	1	1	1	0	0	0	0	0
M02111:194:000000000-LT722:1:2107:15472:14109	1	1	0	0	0	0	0	0	0	0
M02111:194:000000000-LT722:1:2107:15472:22855	1	1	1	1	1	0	0	0	0	0
M02111:194:000000000-LT722:1:2107:15472:28643	1	1	1	1	1	0	0	0	0	0
M02111:194:000000000-LT722:1:2107:15472:7809	1	1	1	0	0	1	0	1	0	0
M02111:194:000000000-LT722:1:2107:15473:24461	1	1	1	0	0	1	0	1	0	0
M02111:194:000000000-LT722:1:2107:15473:25655	1	1	1	0	0	1	0	1	0	0
M02111:194:000000000-LT722:1:2107:15474:12664	1	1	1	1	1	0	0	0	0	0
M02111:194:000000000-LT722:1:2107:15474:12965	1	1	1	1	1	0	0	0	0	0
M02111:194:000000000-LT722:1:2107:15474:26757	1	1	1	0	0	1	0	1	0	0
M02111:194:000000000-LT722:1:2107:15474:3030	1	1	1	0	0	1	0	1	0	0
M02111:194:000000000-LT722:1:2107:15475:12821	1	1	1	0	0	1	0	1	0	0
M02111:194:000000000-LT722:1:2107:15475:21219	1	1	1	1	0	0	1	1	1	0
M02111:194:000000000-LT722:1:2107:15476:10713	1	1	1	1	1	0	0	0	0	0
M02111:194:000000000-LT722:1:2107:15476:14616	1	1	1	1	0	0	1	1	1	0
M02111:194:000000000-LT722:1:2107:15476:22044	1	1	1	1	1	0	0	0	0	0
M02111:194:000000000-LT722:1:2107:15476:26182	1	1	1	1	1	0	0	0	0	0
M02111:194:000000000-LT722:1:2107:15476:26736	1	1	1	1	1	0	0	0	0	0
M02111:194:000000000-LT722:1:2107:15476:3281	1	1	1	1	1	0	0	0	0	0
M02111:194:000000000-LT722:1:2107:15476:8186	1	1	1	1	1	0	0	0	0	0
M02111:194:000000000-LT722:1:2107:15477:26677	1	1	1	1	1	0	0	0	0	0
M02111:194:000000000-LT722:1:2107:15478:11277	1	1	1	1	0	0	0	0	0	0
M02111:194:000000000-LT722:1:2107:15478:13867	1	1	1	1	1	0	0	0	0	0
M02111:194:000000000-LT722:1:2107:15478:20196	1	1	1	1	1	0	0	0	0	0
M02111:194:000000000-LT722:1:2107:15478:2082	1	1	0	0	0	0	0	0	0	0
M02111:194:000000000-LT722:1:2107:15478:26259	1	1	1	1	0	0	1	1	1	0
M02111:194:000000000-LT722:1:2107:15479:10781	1	1	1	1	1	0	0	0	0	0
M02111:194:000000000-LT722:1:2107:15479:18069	1	1	1	1	0	0	1	1	1	0
M02111:194:000000000-LT722:1:2107:15479:1834	1	1	1	1	1	0	0	0	0	0
M02111:194:000000000-LT722:1:2107:15479:24969	1	1	1	1	1	0	0	0	0	0
M02111:194:000000000-LT722:1:2107:15479:24989	1	1	1	1	0	0	1	1	1	0
M02111:194:000000000-LT722:1:2107:15480:15435	1	1	0	0	0	0	0	0	0	0
M02111:194:000000000-LT722:1:2107:15480:15571	1	1	1	0	0	1	0	1	0	0
M02111:194:000000000-LT722:1:2107:15480:18333	1	1	1	1	1	0	0	0	0	0
M02111:194:000000000-LT722:1:2107:15480:19533	1	1	1	1	0	0	1	1	1	0
M02111:194:000000000-LT722:1:2107:15480:22542	1	1	1	1	0	0	1	1	1	0
M02111:194:000000000-LT722:1:2107:15480:25871	1	1	1	1	1	0	0	0	0	0
M02111:194:000000000-LT722:1:2107:15480:28840	1	1	1	1	0	0	0	0	0	0
M02111:194:000000000-LT722:1:2107:15481:11957	1	1	1	1	1	0	0	0	0	0
M02111:194:000000000-LT722:1:2107:15481:14904	1	1	1	1	1	0	0	0	0	0
M02111:194:000000000-LT722:1:2107:15482:10306	1	1	1	1	0	0	1	1	1	0
M02111:194:000000000-LT722:1:2107:15482:11006	1	1	1	1	1	0	0	0	0	0
M02111:194:000000000-LT722:1:2107:15482:13654	1	1	1	1	1	0	0	0	0	0
M02111:194:000000000-LT722:1:2107:15482:26473	1	1	1	1	1	0	0	0	0	0
M02111:194:000000000-LT722:1:2107:15482:4377	1	1	1	1	1	0	0	0	0	0
M02111:194:000000000-LT722:1:2107:15482:6690	1	1	1	1	1	0	0	0	0	0
M02111:194:000000000-LT722:1:2107:15483:13051	1	0	0	0	0	0	0	0	0	0
M02111:194:000000000-LT722:1:2107:15483:1781	1	1	1	1	1	0	0	0	0	0
M02111:194:000000000-LT722:1:2107:15483:19026	1	1	1	1	1	0	0	0	0	0
M02111:194:000000000-LT722:1:2107:15483:24382	1	1	1	1	0	0	1	1	1	0
M02111:194:000000000-LT722:1:2107:15483:27586	1	1	1	1	0	0	1	1	1	0
M02111:194:000000000-LT722:1:2107:15483:6936	1	1	1	1	0	0	1	1	1	0
M02111:194:000000000-LT722:1:2107:15483:9031	1	1	1	1	1	0	0	0	0	0
M02111:194:000000000-LT722:1:2107:15484:17208	1	1	1	1	0	0	1	1	1	0
M02111:194:000000000-LT722:1:2107:15484:20893	1	1	1	1	0	0	1	1	1	0
M02111:194:000000000-LT722:1:2107:15484:25184	1	1	1	1	0	0	1	1	1	0
M02111:194:000000000-LT722:1:2107:15485:10827	1	1	1	1	0	0	1	1	1	0
M02111:194:000000000-LT722:1:2107:15486:15047	1	1	1	1	0	0	1	1	1	0
M02111:194:000000000-LT722:1:2107:15486:15987	1	1	0	0	0	0	0	0	0	0
M02111:194:000000000-LT722:1:2107:15486:16430	1	1	1	1	0	0	0	0	0	0
M02111:194:000000000-LT722:1:2107:15486:23898	1	1	1	1	1	0	0	0	0	0
M02111:194:000000000-LT722:1:2107:15486:28799	1	1	1	1	1	0	0	0	0	0
M02111:194:000000000-LT722:1:2107:15486:29310	1	1	0	0	0	0	0	0	0	0
M02111:194:000000000-LT722:1:2107:15487:11372	1	1	1	1	0	0	0	0	0	0
M02111:194:000000000-LT722:1:2107:15487:21392	1	1	1	1	1	0	0	0	0	0
M02111:194:000000000-LT722:1:2107:15488:8811	1	1	1	1	0	0	1	1	1	0
M02111:194:000000000-LT722:1:2107:15489:24749	1	1	1	1	0	0	1	1	1	0
M02111:194:000000000-LT722:1:2107:15489:2628	1	1	1	1	0	0	1	1	1	0
M02111:194:000000000-LT722:1:2107:15490:12697	1	1	1	1	1	0	0	0	0	0
M02111:194:000000000-LT722:1:2107:15490:16823	1	1	1	0	0	1	0	1	0	0
M02111:194:000000000-LT722:1:2107:15490:18452	1	1	1	1	1	0	0	0	0	0
M02111:194:000000000-LT722:1:2107:15490:22319	1	1	1	1	0	0	1	1	1	0
M02111:194:000000000-LT722:1:2107:15490:22499	1	1	1	1	1	0	0	0	0	0
M02111:194:000000000-LT722:1:2107:15491:11075	1	1	1	0	0	1	0	1	0	0
M02111:194:000000000-LT722:1:2107:15491:14439	1	1	1	1	0	0	1	1	1	0
M02111:194:000000000-LT722:1:2107:15491:23518	1	1	1	1	1	0	0	0	0	0
M02111:194:000000000-LT722:1:2107:15491:27246	1	1	1	0	0	1	0	1	0	0
M02111:194:000000000-LT722:1:2107:15491:28831	1	1	0	0	0	0	0	0	0	0
M02111:194:000000000-LT722:1:2107:15492:13757	1	1	1	1	0	0	1	1	1	0
M02111:194:000000000-LT722:1:2107:15493:17101	1	1	1	0	0	1	0	1	0	0
M02111:194:000000000-LT722:1:2107:15493:25125	1	1	1	1	1	0	0	0	0	0
M02111:194:000000000-LT722:1:2107:15494:18609	1	1	1	1	1	0	0	0	0	0
M02111:194:000000000-LT722:1:2107:15494:19629	1	1	0	0	0	0	0	0	0	0
M02111:194:000000000-LT722:1:2107:15494:22396	1	1	1	1	1	0	0	0	0	0
M02111:194:000000000-LT722:1:2107:15494:22420	1	1	1	1	0	0	1	1	1	0
M02111:194:000000000-LT722:1:2107:15494:3165	1	1	1	1	1	0	0	0	0	0
M02111:194:000000000-LT722:1:2107:15494:9450	1	1	1	1	1	0	0	0	0	0
M02111:194:000000000-LT722:1:2107:15495:16757	1	1	1	1	1	0	0	0	0	0
M02111:194:000000000-LT722:1:2107:15495:19387	1	1	1	1	1	0	0	0	0	0
M02111:194:000000000-LT722:1:2107:15495:5515	1	1	1	1	1	0	0	0	0	0
M02111:194:000000000-LT722:1:2107:15495:9318	1	1	1	1	1	0	0	0	0	0
M02111:194:000000000-LT722:1:2107:15496:23068	1	1	1	0	0	1	0	1	0	0
M02111:194:000000000-LT722:1:2107:15496:4916	1	1	1	1	0	0	1	1	1	0
M02111:194:000000000-LT722:1:2107:15497:12283	1	1	1	1	1	0	0	0	0	0
M02111:194:000000000-LT722:1:2107:15497:13233	1	1	1	1	1	0	0	0	0	0
M02111:194:000000000-LT722:1:2107:15497:21933	1	1	1	1	0	0	1	1	1	0
M02111:194:000000000-LT722:1:2107:15497:22655	1	1	1	1	0	0	1	1	1	0
M02111:194:000000000-LT722:1:2107:15497:24686	1	1	1	1	1	0	0	0	0	0
M02111:194:000000000-LT722:1:2107:15498:10062	1	1	1	1	0	0	1	1	1	0
M02111:194:000000000-LT722:1:2107:15498:22090	1	1	1	1	0	0	1	1	1	0
M02111:194:000000000-LT722:1:2107:15498:22279	1	1	1	1	0	0	1	1	1	0
M02111:194:000000000-LT722:1:2107:15498:24776	1	1	1	1	0	0	1	1	1	0
M02111:194:000000000-LT722:1:2107:15498:6781	1	1	1	1	1	0	0	0	0	0
M02111:194:000000000-LT722:1:2107:15499:19237	1	1	0	0	0	0	0	0	0	0
M02111:194:000000000-LT722:1:2107:15499:29046	1	1	0	0	0	0	0	0	0	0
M02111:194:000000000-LT722:1:2107:15499:5091	1	1	1	1	1	0	0	0	0	0
M02111:194:000000000-LT722:1:2107:15499:5382	1	1	1	1	1	0	0	0	0	0
M02111:194:000000000-LT722:1:2107:15499:7295	1	1	1	1	1	0	0	0	0	0
M02111:194:000000000-LT722:1:2107:15500:22996	1	1	1	0	0	1	0	1	0	0
M02111:194:000000000-LT722:1:2107:15500:23268	1	1	1	1	1	0	0	0	0	0
M02111:194:000000000-LT722:1:2107:15501:26925	1	1	0	0	0	0	0	0	0	0
M02111:194:000000000-LT722:1:2107:15501:28105	1	1	1	0	0	1	0	1	0	0
M02111:194:000000000-LT722:1:2107:15502:16980	1	1	1	1	1	0	0	0	0	0
M02111:194:000000000-LT722:1:2107:15502:21189	1	1	1	1	0	0	1	1	1	0
M02111:194:000000000-LT722:1:2107:15502:23042	1	1	1	1	0	0	1	1	1	0
M02111:194:000000000-LT722:1:2107:15502:5545	1	1	1	1	1	0	0	0	0	0
M02111:194:000000000-LT722:1:2107:15502:5803	1	1	1	1	0	0	1	1	1	0
M02111:194:000000000-LT722:1:2107:15502:9788	1	1	1	1	0	0	0	0	0	0
M02111:194:000000000-LT722:1:2107:15503:12356	1	1	1	1	0	0	1	1	1	0
M02111:194:000000000-LT722:1:2107:15503:12549	1	1	0	0	0	0	0	0	0	0
M02111:194:000000000-LT722:1:2107:15503:12831	1	1	1	1	1	0	0	0	0	0
M02111:194:000000000-LT722:1:2107:15503:15834	1	1	1	1	0	0	1	1	1	0
M02111:194:000000000-LT722:1:2107:15503:17431	1	1	1	0	0	1	0	1	0	0
M02111:194:000000000-LT722:1:2107:15503:22592	1	1	1	1	1	0	0	0	0	0
M02111:194:000000000-LT722:1:2107:15503:23926	1	1	1	1	0	0	1	1	1	0
M02111:194:000000000-LT722:1:2107:15503:25569	1	1	1	0	0	1	0	1	0	0
M02111:194:000000000-LT722:1:2107:15503:4772	1	1	1	1	0	0	1	1	1	0
M02111:194:000000000-LT722:1:2107:15504:14078	1	1	0	0	0	0	0	0	0	0
M02111:194:000000000-LT722:1:2107:15504:16847	1	1	1	1	1	0	0	0	0	0
M02111:194:000000000-LT722:1:2107:15504:19041	1	1	1	0	0	1	0	1	1	0
M02111:194:000000000-LT722:1:2107:15504:21522	1	1	1	1	1	0	0	0	0	0
M02111:194:000000000-LT722:1:2107:15504:27761	1	1	1	1	1	0	0	0	0	0
M02111:194:000000000-LT722:1:2107:15504:3934	1	1	1	1	0	0	1	1	1	0
M02111:194:000000000-LT722:1:2107:15505:21039	1	1	1	1	1	0	0	0	0	0
M02111:194:000000000-LT722:1:2107:15505:22732	1	1	1	1	1	0	0	0	0	0
M02111:194:000000000-LT722:1:2107:15505:25526	1	1	1	1	1	0	0	0	0	0
M02111:194:000000000-LT722:1:2107:15506:11908	1	1	1	1	1	0	0	0	0	0
M02111:194:000000000-LT722:1:2107:15506:12228	1	1	1	1	0	0	1	1	1	0
M02111:194:000000000-LT722:1:2107:15506:13019	1	1	1	1	1	0	0	0	0	0
M02111:194:000000000-LT722:1:2107:15506:17303	1	1	1	1	0	0	1	1	1	0
M02111:194:000000000-LT722:1:2107:15506:20505	1	1	0	0	0	0	0	0	0	0
M02111:194:000000000-LT722:1:2107:15507:14374	1	1	1	1	0	0	1	1	1	0
M02111:194:000000000-LT722:1:2107:15507:21423	1	1	1	1	0	0	1	1	1	0
M02111:194:000000000-LT722:1:2107:15507:23508	1	1	1	1	1	0	0	0	0	0
M02111:194:000000000-LT722:1:2107:15507:24883	1	1	1	1	1	0	0	0	0	0
M02111:194:000000000-LT722:1:2107:15507:28833	1	1	1	1	0	0	1	1	1	0
M02111:194:000000000-LT722:1:2107:15508:21085	1	1	1	1	0	0	1	1	1	0
M02111:194:000000000-LT722:1:2107:15508:28015	1	1	1	1	0	0	0	0	0	0
M02111:194:000000000-LT722:1:2107:15509:12721	1	1	0	0	0	0	0	0	0	0
M02111:194:000000000-LT722:1:2107:15509:23108	1	1	1	0	0	1	0	1	0	0
M02111:194:000000000-LT722:1:2107:15510:13931	1	1	0	0	0	0	0	0	0	0
M02111:194:000000000-LT722:1:2107:15510:2946	1	1	0	0	0	0	0	0	0	0
M02111:194:000000000-LT722:1:2107:15511:17005	1	1	1	1	1	0	0	0	0	0
M02111:194:000000000-LT722:1:2107:15511:8764	1	1	1	1	0	0	1	1	1	0
M02111:194:000000000-LT722:1:2107:15512:14024	1	1	1	1	0	0	0	0	0	0
M02111:194:000000000-LT722:1:2107:15512:16593	1	1	1	1	1	0	0	0	0	0
M02111:194:000000000-LT722:1:2107:15512:1937	1	1	1	1	1	0	0	0	0	0
M02111:194:000000000-LT722:1:2107:15512:24216	1	1	1	1	1	0	0	0	0	0
M02111:194:000000000-LT722:1:2107:15512:24724	1	1	1	1	1	0	0	0	0	0
M02111:194:000000000-LT722:1:2107:15512:28586	1	1	1	1	1	0	0	0	0	0
M02111:194:000000000-LT722:1:2107:15513:16968	1	1	1	1	0	0	1	1	1	0
M02111:194:000000000-LT722:1:2107:15513:19481	1	1	1	1	0	0	1	1	1	0
M02111:194:000000000-LT722:1:2107:15513:5978	1	1	1	1	1	0	0	0	0	0
M02111:194:000000000-LT722:1:2107:15513:7265	1	1	1	1	0	0	1	1	1	0
M02111:194:000000000-LT722:1:2107:15514:13085	1	1	1	0	0	1	0	1	0	0
M02111:194:000000000-LT722:1:2107:15514:4573	1	1	1	1	0	0	1	1	1	0
M02111:194:000000000-LT722:1:2107:15514:7456	1	1	1	1	1	0	0	0	0	0
M02111:194:000000000-LT722:1:2107:15514:8442	1	1	1	1	0	0	1	1	1	0
M02111:194:000000000-LT722:1:2107:15515:28712	1	1	1	1	1	0	0	0	0	0
M02111:194:000000000-LT722:1:2107:15515:6770	1	1	1	1	1	0	0	0	0	0
M02111:194:000000000-LT722:1:2107:15516:14513	1	1	1	1	1	0	0	0	0	0
M02111:194:000000000-LT722:1:2107:15516:15046	1	1	1	1	1	0	0	0	0	0
M02111:194:000000000-LT722:1:2107:15516:16930	1	1	1	1	1	0	0	0	0	0
M02111:194:000000000-LT722:1:2107:15516:19900	1	1	0	0	0	0	0	0	0	0
M02111:194:000000000-LT722:1:2107:15516:26381	1	1	1	1	0	0	1	1	1	0
M02111:194:000000000-LT722:1:2107:15516:9619	1	1	1	0	0	1	0	1	0	0
M02111:194:000000000-LT722:1:2107:15516:9794	1	1	1	1	1	0	0	0	0	0
M02111:194:000000000-LT722:1:2107:15517:15016	1	1	1	1	1	0	0	0	0	0
M02111:194:000000000-LT722:1:2107:15517:22777	1	1	1	1	0	0	1	1	1	0
M02111:194:000000000-LT722:1:2107:15517:23005	1	1	1	1	0	0	1	1	1	0
M02111:194:000000000-LT722:1:2107:15517:2729	1	1	1	1	0	0	1	1	1	0
M02111:194:000000000-LT722:1:2107:15517:29014	1	1	1	1	0	0	1	1	1	0
M02111:194:000000000-LT722:1:2107:15517:29096	1	1	1	1	1	0	0	0	0	0
M02111:194:000000000-LT722:1:2107:15517:7429	1	1	1	0	0	1	0	1	0	0
M02111:194:000000000-LT722:1:2107:15518:17063	1	1	1	1	1	0	0	0	0	0
M02111:194:000000000-LT722:1:2107:15518:19925	1	1	1	0	0	1	0	1	0	0
M02111:194:000000000-LT722:1:2107:15518:24682	1	1	1	1	0	0	0	0	0	0
M02111:194:000000000-LT722:1:2107:15518:27766	1	1	1	1	1	0	0	0	0	0
M02111:194:000000000-LT722:1:2107:15519:13482	1	1	1	1	0	0	1	1	1	0
M02111:194:000000000-LT722:1:2107:15519:17950	1	1	1	1	1	0	0	0	0	0
M02111:194:000000000-LT722:1:2107:15519:8367	1	1	1	1	0	0	1	1	1	0
M02111:194:000000000-LT722:1:2107:15520:11277	1	1	1	1	1	0	0	0	0	0
M02111:194:000000000-LT722:1:2107:15520:13817	1	1	1	1	0	0	1	1	1	0
M02111:194:000000000-LT722:1:2107:15520:15732	1	1	1	1	1	0	0	0	0	0
M02111:194:000000000-LT722:1:2107:15520:16784	1	1	1	1	0	0	1	1	1	0
M02111:194:000000000-LT722:1:2107:15520:20472	1	1	1	1	1	0	0	0	0	0
M02111:194:000000000-LT722:1:2107:15520:28403	1	1	1	1	0	0	1	1	1	0
M02111:194:000000000-LT722:1:2107:15520:4879	1	1	1	1	0	0	1	1	1	0
M02111:194:000000000-LT722:1:2107:15520:7926	1	1	0	0	0	0	0	0	0	0
M02111:194:000000000-LT722:1:2107:15521:12583	1	1	1	1	1	0	0	0	0	0
M02111:194:000000000-LT722:1:2107:15521:15500	1	1	1	1	1	0	0	0	0	0
M02111:194:000000000-LT722:1:2107:15521:26313	1	1	1	1	1	0	0	0	0	0
M02111:194:000000000-LT722:1:2107:15522:15707	1	1	1	1	0	0	0	0	0	0
M02111:194:000000000-LT722:1:2107:15522:2924	1	1	1	1	1	0	0	0	0	0
M02111:194:000000000-LT722:1:2107:15522:9767	1	1	1	1	1	0	0	0	0	0
M02111:194:000000000-LT722:1:2107:15523:26877	1	1	1	1	1	0	0	0	0	0
M02111:194:000000000-LT722:1:2107:15523:6459	1	1	1	1	0	0	1	1	1	0
M02111:194:000000000-LT722:1:2107:15524:11722	1	1	1	1	1	0	0	0	0	0
M02111:194:000000000-LT722:1:2107:15524:12210	1	1	1	1	1	0	0	0	0	0
M02111:194:000000000-LT722:1:2107:15524:16535	1	1	1	1	1	0	0	0	0	0
M02111:194:000000000-LT722:1:2107:15524:28738	1	1	1	1	1	0	0	0	0	0
M02111:194:000000000-LT722:1:2107:15524:7067	1	1	1	1	1	0	0	0	0	0
M02111:194:000000000-LT722:1:2107:15525:14570	1	1	1	1	0	0	0	0	0	0
M02111:194:000000000-LT722:1:2107:15525:18406	1	1	1	1	0	0	1	1	1	0
M02111:194:000000000-LT722:1:2107:15525:23042	1	1	1	1	1	0	0	0	0	0
M02111:194:000000000-LT722:1:2107:15525:24503	1	1	1	1	0	0	1	1	1	0
M02111:194:000000000-LT722:1:2107:15525:2817	1	1	1	1	0	0	1	1	1	0
M02111:194:000000000-LT722:1:2107:15525:2951	1	1	1	1	1	0	0	0	0	0
M02111:194:000000000-LT722:1:2107:15525:3583	1	1	1	1	1	0	0	0	0	0
M02111:194:000000000-LT722:1:2107:15526:14834	1	1	1	1	1	0	0	0	0	0
M02111:194:000000000-LT722:1:2107:15527:15132	1	1	1	1	1	0	0	0	0	0
M02111:194:000000000-LT722:1:2107:15527:15908	1	1	1	1	0	0	1	1	1	0
M02111:194:000000000-LT722:1:2107:15527:17469	1	1	1	1	0	0	1	1	1	0
M02111:194:000000000-LT722:1:2107:15527:17678	1	1	1	1	0	0	1	1	1	0
M02111:194:000000000-LT722:1:2107:15527:7876	1	1	0	0	0	0	0	0	0	0
M02111:194:000000000-LT722:1:2107:15528:21746	1	1	1	1	1	0	0	0	0	0
M02111:194:000000000-LT722:1:2107:15528:21861	1	1	0	0	0	0	0	0	0	0
M02111:194:000000000-LT722:1:2107:15528:7418	1	1	1	1	1	0	0	0	0	0
M02111:194:000000000-LT722:1:2107:15529:15240	1	1	1	1	1	0	0	0	0	0
M02111:194:000000000-LT722:1:2107:15529:23948	1	1	1	1	0	0	1	1	1	0
M02111:194:000000000-LT722:1:2107:15529:25749	1	1	1	1	0	0	1	1	1	0
M02111:194:000000000-LT722:1:2107:15530:11315	1	1	1	1	0	0	1	1	1	0
M02111:194:000000000-LT722:1:2107:15530:22927	1	1	1	1	1	0	0	0	0	0
M02111:194:000000000-LT722:1:2107:15530:3776	1	1	1	1	1	0	0	0	0	0
M02111:194:000000000-LT722:1:2107:15530:4196	1	1	1	1	1	0	0	0	0	0
M02111:194:000000000-LT722:1:2107:15531:11967	1	1	0	0	0	0	0	0	0	0
M02111:194:000000000-LT722:1:2107:15531:21419	1	1	1	1	0	0	0	0	0	0
M02111:194:000000000-LT722:1:2107:15532:10334	1	1	1	1	0	0	1	1	1	0
M02111:194:000000000-LT722:1:2107:15532:13968	1	1	1	1	1	0	0	0	0	0
M02111:194:000000000-LT722:1:2107:15532:14195	1	1	1	1	1	0	0	0	0	0
M02111:194:000000000-LT722:1:2107:15532:17431	1	1	1	1	1	0	0	0	0	0
M02111:194:000000000-LT722:1:2107:15532:25836	1	1	1	1	1	0	0	0	0	0
M02111:194:000000000-LT722:1:2107:15532:28335	1	1	1	1	1	0	0	0	0	0
M02111:194:000000000-LT722:1:2107:15533:27781	1	1	1	0	0	1	0	1	0	0
M02111:194:000000000-LT722:1:2107:15533:5951	1	1	1	1	0	0	1	1	1	0
M02111:194:000000000-LT722:1:2107:15533:8065	1	1	1	1	0	0	1	1	1	0
M02111:194:000000000-LT722:1:2107:15534:12578	1	1	1	1	0	0	1	1	1	0
M02111:194:000000000-LT722:1:2107:15534:17536	1	1	1	1	1	0	0	0	0	0
M02111:194:000000000-LT722:1:2107:15534:2184	1	1	1	1	0	0	1	1	1	0
M02111:194:000000000-LT722:1:2107:15534:5259	1	1	1	1	1	0	0	0	0	0
M02111:194:000000000-LT722:1:2107:15535:22005	1	1	1	0	0	1	0	1	0	0
M02111:194:000000000-LT722:1:2107:15535:24537	1	1	1	1	1	0	0	0	0	0
M02111:194:000000000-LT722:1:2107:15535:25678	1	1	1	1	1	0	0	0	0	0
M02111:194:000000000-LT722:1:2107:15535:6753	1	1	1	1	1	0	0	0	0	0
M02111:194:000000000-LT722:1:2107:15536:10195	1	1	1	1	1	0	0	0	0	0
M02111:194:000000000-LT722:1:2107:15536:21589	1	1	1	1	1	0	0	0	0	0
M02111:194:000000000-LT722:1:2107:15536:8647	1	1	1	1	1	0	0	0	0	0
M02111:194:000000000-LT722:1:2107:15537:11694	1	1	1	1	0	0	1	1	1	0
M02111:194:000000000-LT722:1:2107:15537:16427	1	1	1	1	1	0	0	0	0	0
M02111:194:000000000-LT722:1:2107:15537:20958	1	1	0	0	0	0	0	0	0	0
M02111:194:000000000-LT722:1:2107:15537:28646	1	1	1	1	1	0	0	0	0	0
M02111:194:000000000-LT722:1:2107:15537:5460	1	1	1	1	1	0	0	0	0	0
M02111:194:000000000-LT722:1:2107:15537:7195	1	1	1	1	0	0	1	1	1	0
M02111:194:000000000-LT722:1:2107:15538:12469	1	1	1	1	0	0	1	1	1	0
M02111:194:000000000-LT722:1:2107:15538:8697	1	1	1	1	1	0	0	0	0	0
M02111:194:000000000-LT722:1:2107:15539:18260	1	1	1	1	1	0	0	0	0	0
M02111:194:000000000-LT722:1:2107:15539:2592	1	1	1	1	1	0	0	0	0	0
M02111:194:000000000-LT722:1:2107:15539:3798	1	1	1	1	0	0	1	1	1	0
M02111:194:000000000-LT722:1:2107:15539:8543	1	1	1	1	1	0	0	0	0	0
M02111:194:000000000-LT722:1:2107:15539:9618	1	1	1	1	0	0	1	1	1	0
M02111:194:000000000-LT722:1:2107:15540:10756	1	1	1	1	1	0	0	0	0	0
M02111:194:000000000-LT722:1:2107:15540:16970	1	1	1	0	0	1	0	1	0	0
M02111:194:000000000-LT722:1:2107:15540:19855	1	1	1	1	1	0	0	0	0	0
M02111:194:000000000-LT722:1:2107:15540:20934	1	1	1	1	1	0	0	0	0	0
M02111:194:000000000-LT722:1:2107:15541:18313	1	1	1	1	0	0	1	1	1	0
M02111:194:000000000-LT722:1:2107:15541:23500	1	1	1	1	1	0	0	0	0	0
M02111:194:000000000-LT722:1:2107:15541:25324	1	1	1	1	1	0	0	0	0	0
M02111:194:000000000-LT722:1:2107:15541:26822	1	1	1	1	0	0	1	1	1	0
M02111:194:000000000-LT722:1:2107:15542:13704	1	1	1	1	1	0	0	0	0	0
M02111:194:000000000-LT722:1:2107:15542:18652	1	1	1	1	0	0	1	1	1	0
M02111:194:000000000-LT722:1:2107:15542:21848	1	1	1	1	1	0	0	0	0	0
M02111:194:000000000-LT722:1:2107:15542:2834	1	1	1	1	1	0	0	0	0	0
M02111:194:000000000-LT722:1:2107:15543:20093	1	1	1	1	1	0	0	0	0	0
M02111:194:000000000-LT722:1:2107:15543:27163	1	1	1	1	1	0	0	0	0	0
M02111:194:000000000-LT722:1:2107:15544:15158	1	1	1	1	1	0	0	0	0	0
M02111:194:000000000-LT722:1:2107:15544:28170	1	1	1	1	1	0	0	0	0	0
M02111:194:000000000-LT722:1:2107:15544:6717	1	1	1	1	1	0	0	0	0	0
M02111:194:000000000-LT722:1:2107:15544:8858	1	1	1	1	1	0	0	0	0	0
M02111:194:000000000-LT722:1:2107:15545:12069	1	1	1	1	1	0	0	0	0	0
M02111:194:000000000-LT722:1:2107:15545:17227	1	1	1	1	0	0	1	1	1	0
M02111:194:000000000-LT722:1:2107:15546:15496	1	1	1	1	1	0	0	0	0	0
M02111:194:000000000-LT722:1:2107:15546:16268	1	1	1	1	1	0	0	0	0	0
M02111:194:000000000-LT722:1:2107:15546:22048	1	1	1	0	0	1	0	1	0	0
M02111:194:000000000-LT722:1:2107:15546:6000	1	1	1	1	1	0	0	0	0	0
M02111:194:000000000-LT722:1:2107:15547:11643	1	1	1	1	0	0	1	1	1	0
M02111:194:000000000-LT722:1:2107:15547:22736	1	1	1	1	0	0	1	1	1	0
M02111:194:000000000-LT722:1:2107:15547:24979	1	1	1	1	1	0	0	0	0	0
M02111:194:000000000-LT722:1:2107:15547:8109	1	1	1	1	0	0	1	1	1	0
M02111:194:000000000-LT722:1:2107:15548:11264	1	1	1	1	0	0	1	1	1	0
M02111:194:000000000-LT722:1:2107:15548:28496	1	1	1	1	0	0	1	1	1	0
M02111:194:000000000-LT722:1:2107:15548:4224	1	1	1	1	1	0	0	0	0	0
M02111:194:000000000-LT722:1:2107:15549:1493	1	1	1	1	1	0	0	0	0	0
M02111:194:000000000-LT722:1:2107:15549:15385	1	1	1	0	0	1	0	1	0	0
M02111:194:000000000-LT722:1:2107:15549:16517	1	1	1	1	0	0	1	1	1	0
M02111:194:000000000-LT722:1:2107:15549:20071	1	1	1	1	1	0	0	0	0	0
M02111:194:000000000-LT722:1:2107:15549:28046	1	1	0	0	0	0	0	0	0	0
M02111:194:000000000-LT722:1:2107:15549:6223	1	1	1	1	1	0	0	0	0	0
M02111:194:000000000-LT722:1:2107:15550:28804	1	1	1	1	0	0	1	1	1	0
M02111:194:000000000-LT722:1:2107:15550:3102	1	1	1	1	0	0	1	1	1	0
M02111:194:000000000-LT722:1:2107:15551:10890	1	1	1	1	1	0	0	0	0	0
M02111:194:000000000-LT722:1:2107:15551:2633	1	1	1	1	1	0	0	0	0	0
M02111:194:000000000-LT722:1:2107:15551:27025	1	1	1	1	1	0	0	0	0	0
M02111:194:000000000-LT722:1:2107:15551:27293	1	1	0	0	0	0	0	0	0	0
M02111:194:000000000-LT722:1:2107:15551:9569	1	1	1	1	1	0	0	0	0	0
M02111:194:000000000-LT722:1:2107:15552:11943	1	1	1	1	1	0	0	0	0	0
M02111:194:000000000-LT722:1:2107:15552:20598	1	1	1	1	1	0	0	0	0	0
M02111:194:000000000-LT722:1:2107:15552:2416	1	1	1	1	0	0	1	1	1	0
M02111:194:000000000-LT722:1:2107:15553:12513	1	1	1	1	0	0	1	1	1	0
M02111:194:000000000-LT722:1:2107:15553:12964	1	1	1	1	0	0	0	0	0	0
M02111:194:000000000-LT722:1:2107:15553:13188	1	1	1	1	1	0	0	0	0	0
M02111:194:000000000-LT722:1:2107:15553:13448	1	1	1	1	0	0	1	1	1	0
M02111:194:000000000-LT722:1:2107:15553:21004	1	1	1	0	0	1	0	1	0	0
M02111:194:000000000-LT722:1:2107:15553:4028	1	1	1	1	0	0	1	1	1	0
M02111:194:000000000-LT722:1:2107:15553:4688	1	1	1	1	1	0	0	0	0	0
M02111:194:000000000-LT722:1:2107:15554:11665	1	1	0	0	0	0	0	0	0	0
M02111:194:000000000-LT722:1:2107:15554:17896	1	1	1	1	0	0	1	1	1	0
M02111:194:000000000-LT722:1:2107:15554:28834	1	1	1	0	0	1	0	1	0	0
M02111:194:000000000-LT722:1:2107:15555:10217	1	1	0	0	0	0	0	0	0	0
M02111:194:000000000-LT722:1:2107:15555:24359	1	1	0	0	0	0	0	0	0	0
M02111:194:000000000-LT722:1:2107:15555:7793	1	1	1	1	1	0	0	0	0	0
M02111:194:000000000-LT722:1:2107:15555:7906	1	1	1	1	0	0	1	1	1	0
M02111:194:000000000-LT722:1:2107:15556:1694	1	1	1	1	1	0	0	0	0	0
M02111:194:000000000-LT722:1:2107:15556:17865	1	1	1	1	0	0	1	1	1	0
M02111:194:000000000-LT722:1:2107:15556:1974	1	1	1	0	0	1	0	1	0	0
M02111:194:000000000-LT722:1:2107:15556:5851	1	1	1	0	0	1	0	1	0	0
M02111:194:000000000-LT722:1:2107:15556:7424	1	1	1	1	1	0	0	0	0	0
M02111:194:000000000-LT722:1:2107:15556:8118	1	1	1	1	0	0	1	1	1	0
M02111:194:000000000-LT722:1:2107:15557:21694	1	1	1	1	0	0	1	1	1	0
M02111:194:000000000-LT722:1:2107:15558:14413	1	1	1	1	1	0	0	0	0	0
M02111:194:000000000-LT722:1:2107:15558:15962	1	1	1	1	0	0	1	1	1	0
M02111:194:000000000-LT722:1:2107:15558:16591	1	1	1	1	1	0	0	0	0	0
M02111:194:000000000-LT722:1:2107:15559:10074	1	1	1	1	0	0	1	1	1	0
M02111:194:000000000-LT722:1:2107:15559:12106	1	1	1	1	0	0	1	1	1	0
M02111:194:000000000-LT722:1:2107:15559:13791	1	1	0	0	0	0	0	0	0	0
M02111:194:000000000-LT722:1:2107:15559:17393	1	1	0	0	0	0	0	0	0	0
M02111:194:000000000-LT722:1:2107:15559:25685	1	1	1	1	1	0	0	0	0	0
M02111:194:000000000-LT722:1:2107:15559:26651	1	1	1	1	1	0	0	0	0	0
M02111:194:000000000-LT722:1:2107:15559:5756	1	1	1	1	0	0	0	0	0	0
M02111:194:000000000-LT722:1:2107:15559:8817	1	1	1	0	0	1	0	1	0	0
M02111:194:000000000-LT722:1:2107:15559:9644	1	1	1	1	1	0	0	0	0	0
M02111:194:000000000-LT722:1:2107:15560:16041	1	1	1	1	1	0	0	0	0	0
M02111:194:000000000-LT722:1:2107:15560:5131	1	1	1	1	1	0	0	0	0	0
M02111:194:000000000-LT722:1:2107:15561:13854	1	1	0	0	0	0	0	0	0	0
M02111:194:000000000-LT722:1:2107:15561:1508	1	1	1	1	0	0	1	1	1	0
M02111:194:000000000-LT722:1:2107:15561:23448	1	1	1	0	0	1	0	1	0	0
M02111:194:000000000-LT722:1:2107:15561:29162	1	1	1	1	0	0	1	1	1	0
M02111:194:000000000-LT722:1:2107:15561:4598	1	1	1	1	1	0	0	0	0	0
M02111:194:000000000-LT722:1:2107:15561:9762	1	1	1	1	1	0	0	0	0	0
M02111:194:000000000-LT722:1:2107:15562:1552	1	1	1	0	0	1	0	1	0	0
M02111:194:000000000-LT722:1:2107:15563:16001	1	1	1	1	0	0	1	1	1	0
M02111:194:000000000-LT722:1:2107:15563:17067	1	1	1	1	0	0	1	1	1	0
M02111:194:000000000-LT722:1:2107:15564:13277	1	1	1	1	1	0	0	0	0	0
M02111:194:000000000-LT722:1:2107:15564:26449	1	1	1	1	1	0	0	0	0	0
M02111:194:000000000-LT722:1:2107:15564:29068	1	1	1	1	1	0	0	0	0	0
M02111:194:000000000-LT722:1:2107:15566:12524	1	1	1	1	0	0	1	1	1	0
M02111:194:000000000-LT722:1:2107:15566:23399	1	1	1	1	1	0	0	0	0	0
M02111:194:000000000-LT722:1:2107:15566:2586	1	1	1	1	0	0	1	1	1	0
M02111:194:000000000-LT722:1:2107:15566:9529	1	1	1	1	1	0	0	0	0	0
M02111:194:000000000-LT722:1:2107:15567:12687	1	1	1	1	0	0	1	1	1	0
M02111:194:000000000-LT722:1:2107:15567:19823	1	1	1	1	1	0	0	0	0	0
M02111:194:000000000-LT722:1:2107:15567:20392	1	1	1	1	1	0	0	0	0	0
M02111:194:000000000-LT722:1:2107:15568:10748	1	1	0	0	0	0	0	0	0	0
M02111:194:000000000-LT722:1:2107:15569:14358	1	1	1	1	1	0	0	0	0	0
M02111:194:000000000-LT722:1:2107:15569:14374	1	1	1	1	1	0	0	0	0	0
M02111:194:000000000-LT722:1:2107:15569:16500	1	1	1	1	1	0	0	0	0	0
M02111:194:000000000-LT722:1:2107:15569:17729	1	1	1	1	1	0	0	0	0	0
M02111:194:000000000-LT722:1:2107:15569:8477	1	1	0	0	0	0	0	0	0	0
M02111:194:000000000-LT722:1:2107:15569:8505	1	1	0	0	0	0	0	0	0	0
M02111:194:000000000-LT722:1:2107:15570:24648	1	1	1	1	1	0	0	0	0	0
M02111:194:000000000-LT722:1:2107:15570:26597	1	1	1	1	0	0	1	1	1	0
M02111:194:000000000-LT722:1:2107:15570:8412	1	1	0	0	0	0	0	0	0	0
M02111:194:000000000-LT722:1:2107:15571:13377	1	1	1	1	1	0	0	0	0	0
M02111:194:000000000-LT722:1:2107:15571:4815	1	1	1	1	0	0	1	1	1	0
M02111:194:000000000-LT722:1:2107:15571:7118	1	1	1	1	1	0	0	0	0	0
M02111:194:000000000-LT722:1:2107:15572:11480	1	1	1	1	1	0	0	0	0	0
M02111:194:000000000-LT722:1:2107:15572:14403	1	1	1	0	0	1	0	1	0	0
M02111:194:000000000-LT722:1:2107:15573:12076	1	1	1	1	0	0	1	1	1	0
M02111:194:000000000-LT722:1:2107:15573:1916	1	1	1	1	1	0	0	0	0	0
M02111:194:000000000-LT722:1:2107:15573:25564	1	1	1	0	0	1	0	1	0	0
M02111:194:000000000-LT722:1:2107:15573:27709	1	1	1	0	0	1	0	1	0	0
M02111:194:000000000-LT722:1:2107:15574:13522	1	1	1	1	0	0	1	1	1	0
M02111:194:000000000-LT722:1:2107:15574:22633	1	1	1	1	1	0	0	0	0	0
M02111:194:000000000-LT722:1:2107:15574:28714	1	1	1	0	0	1	0	1	0	0
M02111:194:000000000-LT722:1:2107:15574:3895	1	1	1	1	1	0	0	0	0	0
M02111:194:000000000-LT722:1:2107:15574:7563	1	1	1	1	1	0	0	0	0	0
M02111:194:000000000-LT722:1:2107:15574:7808	1	1	1	1	0	0	1	1	1	0
M02111:194:000000000-LT722:1:2107:15575:23235	1	1	1	1	1	0	0	0	0	0
M02111:194:000000000-LT722:1:2107:15576:11774	1	1	1	1	0	0	1	1	1	0
M02111:194:000000000-LT722:1:2107:15576:13793	1	1	1	1	0	0	1	1	1	0
M02111:194:000000000-LT722:1:2107:15576:14057	1	1	0	0	0	0	0	0	0	0
M02111:194:000000000-LT722:1:2107:15576:18918	1	1	1	1	1	0	0	0	0	0
M02111:194:000000000-LT722:1:2107:15576:19632	1	1	1	1	1	0	0	0	0	0
M02111:194:000000000-LT722:1:2107:15577:15532	1	1	1	1	0	0	1	1	1	0
M02111:194:000000000-LT722:1:2107:15577:17767	1	1	1	1	1	0	0	0	0	0
M02111:194:000000000-LT722:1:2107:15577:18534	1	1	1	1	0	0	1	1	1	0
M02111:194:000000000-LT722:1:2107:15577:28663	1	1	1	1	1	0	0	0	0	0
M02111:194:000000000-LT722:1:2107:15578:15739	1	1	1	1	0	0	1	1	1	0
M02111:194:000000000-LT722:1:2107:15578:17080	1	1	0	0	0	0	0	0	0	0
M02111:194:000000000-LT722:1:2107:15578:22829	1	1	1	1	0	0	1	1	1	0
M02111:194:000000000-LT722:1:2107:15578:28151	1	1	0	0	0	0	0	0	0	0
M02111:194:000000000-LT722:1:2107:15578:28642	1	1	1	1	1	0	0	0	0	0
M02111:194:000000000-LT722:1:2107:15578:3125	1	1	1	1	1	0	0	0	0	0
M02111:194:000000000-LT722:1:2107:15578:3657	1	1	1	1	1	0	0	0	0	0
M02111:194:000000000-LT722:1:2107:15579:25658	1	1	1	0	0	1	0	1	0	0
M02111:194:000000000-LT722:1:2107:15579:5351	1	1	1	1	0	0	1	1	1	0
M02111:194:000000000-LT722:1:2107:15579:8716	1	1	1	1	1	0	0	0	0	0
M02111:194:000000000-LT722:1:2107:15579:8837	1	1	1	1	0	0	1	1	1	0
M02111:194:000000000-LT722:1:2107:15580:3174	1	1	1	1	0	0	1	1	1	0
M02111:194:000000000-LT722:1:2107:15580:9067	1	1	1	1	0	0	1	1	1	0
M02111:194:000000000-LT722:1:2107:15581:11911	1	1	1	1	0	0	1	1	1	0
M02111:194:000000000-LT722:1:2107:15581:13561	1	1	1	1	1	0	0	0	0	0
M02111:194:000000000-LT722:1:2107:15581:18398	1	1	1	1	1	0	0	0	0	0
M02111:194:000000000-LT722:1:2107:15581:4540	1	1	1	1	1	0	0	0	0	0
M02111:194:000000000-LT722:1:2107:15581:6837	1	1	1	1	1	0	0	0	0	0
M02111:194:000000000-LT722:1:2107:15582:11332	1	1	1	1	1	0	0	0	0	0
M02111:194:000000000-LT722:1:2107:15582:12819	1	1	1	0	0	1	0	1	0	0
M02111:194:000000000-LT722:1:2107:15582:13399	1	1	1	1	0	0	1	1	1	0
M02111:194:000000000-LT722:1:2107:15583:12314	1	1	1	1	0	0	1	1	1	0
M02111:194:000000000-LT722:1:2107:15583:19466	1	1	1	1	1	0	0	0	0	0
M02111:194:000000000-LT722:1:2107:15583:21949	1	1	1	1	0	0	1	1	1	0
M02111:194:000000000-LT722:1:2107:15583:23195	1	1	1	0	0	1	0	1	0	0
M02111:194:000000000-LT722:1:2107:15583:2846	1	1	1	1	0	0	1	1	1	0
M02111:194:000000000-LT722:1:2107:15583:8298	1	1	1	1	0	0	1	1	1	0
M02111:194:000000000-LT722:1:2107:15584:21199	1	1	1	1	1	0	0	0	0	0
M02111:194:000000000-LT722:1:2107:15584:9015	1	1	1	1	0	0	1	1	1	0
M02111:194:000000000-LT722:1:2107:15584:9608	1	1	1	1	1	0	0	0	0	0
M02111:194:000000000-LT722:1:2107:15585:10647	1	1	1	1	0	0	0	0	0	0
M02111:194:000000000-LT722:1:2107:15585:17605	1	1	1	0	0	1	0	1	0	0
M02111:194:000000000-LT722:1:2107:15585:7911	1	1	1	1	1	0	0	0	0	0
M02111:194:000000000-LT722:1:2107:15586:13658	1	1	1	0	0	1	0	1	0	0
M02111:194:000000000-LT722:1:2107:15586:23089	1	1	1	1	1	0	0	0	0	0
M02111:194:000000000-LT722:1:2107:15586:29170	1	1	1	1	1	0	0	0	0	0
M02111:194:000000000-LT722:1:2107:15586:6390	1	1	1	1	1	0	0	0	0	0
M02111:194:000000000-LT722:1:2107:15587:14019	1	1	1	1	1	0	0	0	0	0
M02111:194:000000000-LT722:1:2107:15587:21711	1	1	1	1	0	0	0	0	0	0
M02111:194:000000000-LT722:1:2107:15587:22410	1	1	1	1	0	0	1	1	1	0
M02111:194:000000000-LT722:1:2107:15587:23767	1	1	1	1	1	0	0	0	0	0
M02111:194:000000000-LT722:1:2107:15587:26596	1	1	0	0	0	0	0	0	0	0
M02111:194:000000000-LT722:1:2107:15588:23861	1	1	1	1	1	0	0	0	0	0
M02111:194:000000000-LT722:1:2107:15588:27954	1	1	0	0	0	0	0	0	0	0
M02111:194:000000000-LT722:1:2107:15589:22208	1	1	1	1	0	0	1	1	1	0
M02111:194:000000000-LT722:1:2107:15589:29085	1	1	1	1	0	0	1	1	1	0
M02111:194:000000000-LT722:1:2107:15590:13972	1	1	1	1	1	0	0	0	0	0
M02111:194:000000000-LT722:1:2107:15590:24746	1	1	1	1	1	0	0	0	0	0
M02111:194:000000000-LT722:1:2107:15591:19311	1	1	1	1	1	0	0	0	0	0
M02111:194:000000000-LT722:1:2107:15591:27520	1	1	1	1	1	0	0	0	0	0
M02111:194:000000000-LT722:1:2107:15591:7107	1	1	1	1	1	0	0	0	0	0
M02111:194:000000000-LT722:1:2107:15591:7558	1	1	1	1	1	0	0	0	0	0
M02111:194:000000000-LT722:1:2107:15592:15984	1	1	1	1	0	0	1	1	1	0
M02111:194:000000000-LT722:1:2107:15592:21282	1	1	1	1	1	0	0	0	0	0
M02111:194:000000000-LT722:1:2107:15592:3847	1	1	1	1	1	0	0	0	0	0
M02111:194:000000000-LT722:1:2107:15593:10060	1	1	1	1	1	0	0	0	0	0
M02111:194:000000000-LT722:1:2107:15593:18068	1	1	1	1	0	0	1	1	1	0
M02111:194:000000000-LT722:1:2107:15593:21576	1	1	1	1	1	0	0	0	0	0
M02111:194:000000000-LT722:1:2107:15593:24339	1	1	1	1	1	0	0	0	0	0
M02111:194:000000000-LT722:1:2107:15593:29005	1	1	1	1	0	0	1	1	1	0
M02111:194:000000000-LT722:1:2107:15594:12552	1	1	1	0	0	1	0	1	0	0
M02111:194:000000000-LT722:1:2107:15594:16352	1	1	1	0	0	1	0	1	0	0
M02111:194:000000000-LT722:1:2107:15594:20609	1	1	1	1	1	0	0	0	0	0
M02111:194:000000000-LT722:1:2107:15594:22333	1	1	1	1	0	0	1	1	1	0
M02111:194:000000000-LT722:1:2107:15594:5973	1	1	1	1	1	0	0	0	0	0
M02111:194:000000000-LT722:1:2107:15594:6456	1	1	1	1	1	0	0	0	0	0
M02111:194:000000000-LT722:1:2107:15595:10864	1	1	1	1	0	0	1	1	1	0
M02111:194:000000000-LT722:1:2107:15595:11794	1	1	1	1	1	0	0	0	0	0
M02111:194:000000000-LT722:1:2107:15595:15807	1	1	1	1	0	0	1	1	1	0
M02111:194:000000000-LT722:1:2107:15595:25439	1	1	1	0	0	1	0	1	0	0
M02111:194:000000000-LT722:1:2107:15595:3526	1	1	1	1	1	0	0	0	0	0
M02111:194:000000000-LT722:1:2107:15596:10849	1	1	0	0	0	0	0	0	0	0
M02111:194:000000000-LT722:1:2107:15596:12420	1	1	1	1	1	0	0	0	0	0
M02111:194:000000000-LT722:1:2107:15596:12628	1	1	1	1	1	0	0	0	0	0
M02111:194:000000000-LT722:1:2107:15596:1649	1	1	1	1	0	0	1	1	1	0
M02111:194:000000000-LT722:1:2107:15596:6914	1	1	1	0	0	1	0	1	0	0
M02111:194:000000000-LT722:1:2107:15596:8571	1	1	1	1	0	0	1	1	1	0
M02111:194:000000000-LT722:1:2107:15597:16419	1	1	1	1	0	0	1	1	1	0
M02111:194:000000000-LT722:1:2107:15597:19344	1	1	1	1	1	0	0	0	0	0
M02111:194:000000000-LT722:1:2107:15597:2764	1	1	1	1	1	0	0	0	0	0
M02111:194:000000000-LT722:1:2107:15598:12830	1	1	1	1	1	0	0	0	0	0
M02111:194:000000000-LT722:1:2107:15598:13618	1	1	1	1	1	0	0	0	0	0
M02111:194:000000000-LT722:1:2107:15598:20708	1	1	1	1	1	0	0	0	0	0
M02111:194:000000000-LT722:1:2107:15598:21636	1	1	1	1	0	0	1	1	1	0
M02111:194:000000000-LT722:1:2107:15598:4819	1	1	1	1	0	0	1	1	1	0
M02111:194:000000000-LT722:1:2107:15599:12988	1	1	1	1	1	0	0	0	0	0
M02111:194:000000000-LT722:1:2107:15599:28550	1	1	1	0	0	1	0	1	0	0
M02111:194:000000000-LT722:1:2107:15599:5088	1	1	1	1	0	0	1	1	1	0
M02111:194:000000000-LT722:1:2107:15599:5179	1	1	1	1	0	0	1	1	1	0
M02111:194:000000000-LT722:1:2107:15600:13169	1	1	1	1	0	0	1	1	1	0
M02111:194:000000000-LT722:1:2107:15600:1758	1	1	1	0	0	1	0	1	0	0
M02111:194:000000000-LT722:1:2107:15600:9982	1	1	1	1	1	0	0	0	0	0
M02111:194:000000000-LT722:1:2107:15601:25244	1	1	0	0	0	0	0	0	0	0
M02111:194:000000000-LT722:1:2107:15601:27779	1	1	0	0	0	0	0	0	0	0
M02111:194:000000000-LT722:1:2107:15602:15023	1	1	1	1	1	0	0	0	0	0
M02111:194:000000000-LT722:1:2107:15602:18583	1	1	1	1	1	0	0	0	0	0
M02111:194:000000000-LT722:1:2107:15603:12698	1	1	1	1	0	0	1	1	1	0
M02111:194:000000000-LT722:1:2107:15603:16996	1	1	1	0	0	1	0	1	0	0
M02111:194:000000000-LT722:1:2107:15603:28475	1	1	1	1	0	0	1	1	1	0
M02111:194:000000000-LT722:1:2107:15603:6080	1	1	1	1	1	0	0	0	0	0
M02111:194:000000000-LT722:1:2107:15604:19194	1	1	1	1	1	0	0	0	0	0
M02111:194:000000000-LT722:1:2107:15604:27037	1	1	1	1	0	0	1	1	1	0
M02111:194:000000000-LT722:1:2107:15604:6958	1	1	1	1	0	0	1	1	1	0
M02111:194:000000000-LT722:1:2107:15604:7871	1	1	0	0	0	0	0	0	0	0
M02111:194:000000000-LT722:1:2107:15604:9001	1	1	1	1	0	0	1	1	1	0
M02111:194:000000000-LT722:1:2107:15605:19392	1	1	1	1	0	0	1	1	1	0
M02111:194:000000000-LT722:1:2107:15605:3587	1	1	1	0	0	1	0	1	0	0
M02111:194:000000000-LT722:1:2107:15605:3884	1	1	1	0	0	1	0	1	0	0
M02111:194:000000000-LT722:1:2107:15605:6818	1	0	0	0	0	0	0	0	0	0
M02111:194:000000000-LT722:1:2107:15605:7027	1	1	1	1	1	0	0	0	0	0
M02111:194:000000000-LT722:1:2107:15606:17917	1	1	1	1	1	0	0	0	0	0
M02111:194:000000000-LT722:1:2107:15606:19007	1	1	1	1	0	0	1	1	1	0
M02111:194:000000000-LT722:1:2107:15606:4320	1	1	1	1	0	0	1	1	1	0
M02111:194:000000000-LT722:1:2107:15606:7573	1	1	1	1	0	0	1	1	1	0
M02111:194:000000000-LT722:1:2107:15606:9064	1	1	1	1	0	0	1	1	1	0
M02111:194:000000000-LT722:1:2107:15607:11930	1	1	1	1	1	0	0	0	0	0
M02111:194:000000000-LT722:1:2107:15607:23352	1	1	1	1	1	0	0	0	0	0
M02111:194:000000000-LT722:1:2107:15607:3746	1	1	1	1	1	0	0	0	0	0
M02111:194:000000000-LT722:1:2107:15609:11600	1	1	1	1	1	0	0	0	0	0
M02111:194:000000000-LT722:1:2107:15609:24682	1	1	1	1	1	0	0	0	0	0
M02111:194:000000000-LT722:1:2107:15609:5400	1	1	1	0	0	1	0	1	0	0
M02111:194:000000000-LT722:1:2107:15610:13757	1	1	1	1	0	0	1	1	1	0
M02111:194:000000000-LT722:1:2107:15610:18406	1	1	1	0	0	1	0	1	0	0
M02111:194:000000000-LT722:1:2107:15610:22492	1	1	1	1	1	0	0	0	0	0
M02111:194:000000000-LT722:1:2107:15611:17541	1	1	1	1	0	0	1	1	1	0
M02111:194:000000000-LT722:1:2107:15611:2998	1	1	0	0	0	0	0	0	0	0
M02111:194:000000000-LT722:1:2107:15611:3161	1	1	1	1	1	0	0	0	0	0
M02111:194:000000000-LT722:1:2107:15612:12021	1	1	1	1	1	0	0	0	0	0
M02111:194:000000000-LT722:1:2107:15612:12457	1	1	1	1	0	0	0	0	0	0
M02111:194:000000000-LT722:1:2107:15612:25789	1	1	0	0	0	0	0	0	0	0
M02111:194:000000000-LT722:1:2107:15612:27470	1	1	1	1	1	0	0	0	0	0
M02111:194:000000000-LT722:1:2107:15612:27639	1	1	1	1	1	0	0	0	0	0
M02111:194:000000000-LT722:1:2107:15612:3445	1	1	1	1	0	0	0	0	0	0
M02111:194:000000000-LT722:1:2107:15613:14304	1	1	1	1	1	0	0	0	0	0
M02111:194:000000000-LT722:1:2107:15613:16876	1	1	1	1	1	0	0	0	0	0
M02111:194:000000000-LT722:1:2107:15613:20771	1	1	1	0	0	1	0	1	0	0
M02111:194:000000000-LT722:1:2107:15613:26680	1	1	1	0	0	1	0	1	0	0
M02111:194:000000000-LT722:1:2107:15613:9474	1	1	1	1	0	0	1	1	1	0
M02111:194:000000000-LT722:1:2107:15614:19711	1	1	1	0	0	1	0	1	0	0
M02111:194:000000000-LT722:1:2107:15614:5497	1	1	1	1	1	0	0	0	0	0
M02111:194:000000000-LT722:1:2107:15615:26454	1	1	1	1	0	0	0	0	0	0
M02111:194:000000000-LT722:1:2107:15616:11911	1	1	1	1	1	0	0	0	0	0
M02111:194:000000000-LT722:1:2107:15616:12385	1	1	1	1	1	0	0	0	0	0
M02111:194:000000000-LT722:1:2107:15616:23515	1	1	1	1	1	0	0	0	0	0
M02111:194:000000000-LT722:1:2107:15616:7188	1	1	1	0	0	1	0	1	0	0
M02111:194:000000000-LT722:1:2107:15616:9633	1	1	1	1	1	0	0	0	0	0
M02111:194:000000000-LT722:1:2107:15617:25554	1	1	1	1	0	0	1	1	1	0
M02111:194:000000000-LT722:1:2107:15617:6133	1	1	1	0	0	1	0	1	0	0
M02111:194:000000000-LT722:1:2107:15618:16530	1	1	1	1	0	0	1	1	1	0
M02111:194:000000000-LT722:1:2107:15618:24451	1	1	1	1	0	0	1	1	1	0
M02111:194:000000000-LT722:1:2107:15619:10867	1	1	1	1	1	0	0	0	0	0
M02111:194:000000000-LT722:1:2107:15619:12545	1	1	0	0	0	0	0	0	0	0
M02111:194:000000000-LT722:1:2107:15619:5018	1	1	1	1	0	0	1	1	1	0
M02111:194:000000000-LT722:1:2107:15619:8334	1	1	1	1	0	0	1	1	1	0
M02111:194:000000000-LT722:1:2107:15620:13529	1	1	1	1	1	0	0	0	0	0
M02111:194:000000000-LT722:1:2107:15620:15808	1	1	1	1	1	0	0	0	0	0
M02111:194:000000000-LT722:1:2107:15620:16721	1	1	1	1	1	0	0	0	0	0
M02111:194:000000000-LT722:1:2107:15620:6090	1	1	1	1	0	0	1	1	1	0
M02111:194:000000000-LT722:1:2107:15620:9921	1	1	1	1	1	0	0	0	0	0
M02111:194:000000000-LT722:1:2107:15621:14265	1	1	1	1	0	0	1	1	1	0
M02111:194:000000000-LT722:1:2107:15621:8959	1	1	1	0	0	1	0	1	0	0
M02111:194:000000000-LT722:1:2107:15622:19366	1	1	0	0	0	0	0	0	0	0
M02111:194:000000000-LT722:1:2107:15622:20568	1	1	1	0	0	1	0	1	0	0
M02111:194:000000000-LT722:1:2107:15622:23503	1	1	1	1	0	0	1	1	1	0
M02111:194:000000000-LT722:1:2107:15622:26644	1	1	1	0	0	1	0	1	0	0
M02111:194:000000000-LT722:1:2107:15623:11592	1	1	1	1	1	0	0	0	0	0
M02111:194:000000000-LT722:1:2107:15623:25626	1	1	1	0	0	1	0	1	0	0
M02111:194:000000000-LT722:1:2107:15623:28682	1	1	1	1	0	0	1	1	1	0
M02111:194:000000000-LT722:1:2107:15624:12599	1	1	1	1	1	0	0	0	0	0
M02111:194:000000000-LT722:1:2107:15624:25351	1	1	1	1	1	0	0	0	0	0
M02111:194:000000000-LT722:1:2107:15624:26366	1	1	1	1	1	0	0	0	0	0
M02111:194:000000000-LT722:1:2107:15624:6669	1	1	0	0	0	0	0	0	0	0
M02111:194:000000000-LT722:1:2107:15625:15219	1	1	1	1	0	0	1	1	1	0
M02111:194:000000000-LT722:1:2107:15625:18193	1	1	1	1	1	0	0	0	0	0
M02111:194:000000000-LT722:1:2107:15625:19666	1	1	1	1	1	0	0	0	0	0
M02111:194:000000000-LT722:1:2107:15625:23084	1	1	1	1	0	0	1	1	1	0
M02111:194:000000000-LT722:1:2107:15625:25390	1	1	1	1	1	0	0	0	0	0
M02111:194:000000000-LT722:1:2107:15625:6879	1	1	1	1	1	0	0	0	0	0
M02111:194:000000000-LT722:1:2107:15625:7573	1	1	0	0	0	0	0	0	0	0
M02111:194:000000000-LT722:1:2107:15625:9659	1	1	1	1	1	0	0	0	0	0
M02111:194:000000000-LT722:1:2107:15626:14599	1	1	1	1	0	0	1	1	1	0
M02111:194:000000000-LT722:1:2107:15626:2206	1	1	1	1	0	0	1	1	1	0
M02111:194:000000000-LT722:1:2107:15626:23306	1	1	1	1	0	0	0	0	0	0
M02111:194:000000000-LT722:1:2107:15626:25787	1	1	0	0	0	0	0	0	0	0
M02111:194:000000000-LT722:1:2107:15626:28013	1	1	1	1	1	0	0	0	0	0
M02111:194:000000000-LT722:1:2107:15626:6818	1	1	1	1	1	0	0	0	0	0
M02111:194:000000000-LT722:1:2107:15626:8761	1	1	1	0	0	1	0	1	0	0
M02111:194:000000000-LT722:1:2107:15627:11141	1	1	1	1	1	0	0	0	0	0
M02111:194:000000000-LT722:1:2107:15627:13939	1	1	1	1	1	0	0	0	0	0
M02111:194:000000000-LT722:1:2107:15627:14691	1	1	1	1	0	0	1	1	1	0
M02111:194:000000000-LT722:1:2107:15627:16041	1	1	1	1	1	0	0	0	0	0
M02111:194:000000000-LT722:1:2107:15627:1684	1	1	1	1	0	0	1	1	1	0
M02111:194:000000000-LT722:1:2107:15627:19049	1	1	0	0	0	0	0	0	0	0
M02111:194:000000000-LT722:1:2107:15627:20827	1	1	1	1	1	0	0	0	0	0
M02111:194:000000000-LT722:1:2107:15627:25682	1	1	1	1	1	0	0	0	0	0
M02111:194:000000000-LT722:1:2107:15627:9618	1	1	0	0	0	0	0	0	0	0
M02111:194:000000000-LT722:1:2107:15628:20430	1	1	1	1	1	0	0	0	0	0
M02111:194:000000000-LT722:1:2107:15628:22941	1	1	1	1	0	0	0	0	0	0
M02111:194:000000000-LT722:1:2107:15628:28219	1	1	1	1	1	0	0	0	0	0
M02111:194:000000000-LT722:1:2107:15628:7551	1	1	1	1	1	0	0	0	0	0
M02111:194:000000000-LT722:1:2107:15629:12737	1	1	1	1	1	0	0	0	0	0
M02111:194:000000000-LT722:1:2107:15629:16018	1	1	1	1	0	0	1	1	1	0
M02111:194:000000000-LT722:1:2107:15629:18819	1	1	1	1	1	0	0	0	0	0
M02111:194:000000000-LT722:1:2107:15629:3558	1	1	1	1	0	0	1	1	1	0
M02111:194:000000000-LT722:1:2107:15630:12074	1	1	1	1	0	0	1	1	1	0
M02111:194:000000000-LT722:1:2107:15630:13127	1	1	1	1	1	0	0	0	0	0
M02111:194:000000000-LT722:1:2107:15630:22917	1	1	1	1	0	0	1	1	1	0
M02111:194:000000000-LT722:1:2107:15630:23660	1	1	1	1	1	0	0	0	0	0
M02111:194:000000000-LT722:1:2107:15631:20310	1	1	1	1	1	0	0	0	0	0
M02111:194:000000000-LT722:1:2107:15631:6952	1	1	1	1	1	0	0	0	0	0
M02111:194:000000000-LT722:1:2107:15632:21231	1	1	1	1	0	0	1	1	1	0
M02111:194:000000000-LT722:1:2107:15633:24881	1	1	1	1	0	0	1	1	1	0
M02111:194:000000000-LT722:1:2107:15633:26807	1	1	1	1	1	0	0	0	0	0
M02111:194:000000000-LT722:1:2107:15634:10247	1	1	1	1	0	0	1	1	1	0
M02111:194:000000000-LT722:1:2107:15634:10819	1	1	1	1	1	0	0	0	0	0
M02111:194:000000000-LT722:1:2107:15634:4184	1	1	1	1	1	0	0	0	0	0
M02111:194:000000000-LT722:1:2107:15635:15513	1	1	1	1	1	0	0	0	0	0
M02111:194:000000000-LT722:1:2107:15635:19412	1	1	1	1	0	0	0	0	0	0
M02111:194:000000000-LT722:1:2107:15635:27768	1	1	1	1	1	0	0	0	0	0
M02111:194:000000000-LT722:1:2107:15635:7118	1	1	1	1	1	0	0	0	0	0
M02111:194:000000000-LT722:1:2107:15635:9474	1	1	1	1	0	0	0	0	0	0
M02111:194:000000000-LT722:1:2107:15636:10220	1	1	1	1	0	0	1	1	1	0
M02111:194:000000000-LT722:1:2107:15636:11181	1	1	1	1	1	0	0	0	0	0
M02111:194:000000000-LT722:1:2107:15636:15616	1	1	1	0	0	1	0	1	0	0
M02111:194:000000000-LT722:1:2107:15636:17467	1	1	1	1	1	0	0	0	0	0
M02111:194:000000000-LT722:1:2107:15636:18115	1	1	1	1	0	0	1	1	1	0
M02111:194:000000000-LT722:1:2107:15636:25240	1	1	1	0	0	1	0	1	0	0
M02111:194:000000000-LT722:1:2107:15636:29323	1	1	1	1	1	0	0	0	0	0
M02111:194:000000000-LT722:1:2107:15636:7007	1	1	1	0	0	1	0	1	0	0
M02111:194:000000000-LT722:1:2107:15636:9492	1	1	1	1	0	0	0	0	0	0
M02111:194:000000000-LT722:1:2107:15637:22040	1	1	1	1	0	0	1	1	1	0
M02111:194:000000000-LT722:1:2107:15637:8911	1	1	1	1	1	0	0	0	0	0
M02111:194:000000000-LT722:1:2107:15637:9217	1	1	1	1	1	0	0	0	0	0
M02111:194:000000000-LT722:1:2107:15638:26658	1	1	1	1	0	0	1	1	1	0
M02111:194:000000000-LT722:1:2107:15638:4643	1	1	0	0	0	0	0	0	0	0
M02111:194:000000000-LT722:1:2107:15640:21563	1	1	1	0	0	1	0	1	0	0
M02111:194:000000000-LT722:1:2107:15640:3241	1	1	1	1	0	0	1	1	1	0
M02111:194:000000000-LT722:1:2107:15641:11039	1	1	1	1	1	0	0	0	0	0
M02111:194:000000000-LT722:1:2107:15641:21659	1	1	1	1	0	0	1	1	1	0
M02111:194:000000000-LT722:1:2107:15641:4220	1	1	1	1	1	0	0	0	0	0
M02111:194:000000000-LT722:1:2107:15642:16687	1	1	1	1	0	0	1	1	1	0
M02111:194:000000000-LT722:1:2107:15642:20981	1	1	1	1	0	0	1	1	1	0
M02111:194:000000000-LT722:1:2107:15642:28723	1	1	1	0	0	1	0	1	0	0
M02111:194:000000000-LT722:1:2107:15642:6216	1	1	0	0	0	0	0	0	0	0
M02111:194:000000000-LT722:1:2107:15643:10943	1	1	1	1	0	0	1	1	1	0
M02111:194:000000000-LT722:1:2107:15643:14581	1	1	1	1	1	0	0	0	0	0
M02111:194:000000000-LT722:1:2107:15643:14818	1	1	0	0	0	0	0	0	0	0
M02111:194:000000000-LT722:1:2107:15643:15154	1	1	1	1	0	0	1	1	1	0
M02111:194:000000000-LT722:1:2107:15643:17194	1	1	1	1	0	0	1	1	1	0
M02111:194:000000000-LT722:1:2107:15643:24670	1	1	1	1	0	0	1	1	1	0
M02111:194:000000000-LT722:1:2107:15643:24939	1	1	1	1	0	0	1	1	1	0
M02111:194:000000000-LT722:1:2107:15643:3789	1	1	1	1	0	0	1	1	1	0
M02111:194:000000000-LT722:1:2107:15643:5733	1	1	1	1	1	0	0	0	0	0
M02111:194:000000000-LT722:1:2107:15645:21221	1	1	1	1	1	0	0	0	0	0
M02111:194:000000000-LT722:1:2107:15646:1659	1	1	1	1	1	0	0	0	0	0
M02111:194:000000000-LT722:1:2107:15646:19334	1	1	1	1	1	0	0	0	0	0
M02111:194:000000000-LT722:1:2107:15646:20719	1	1	1	1	1	0	0	0	0	0
M02111:194:000000000-LT722:1:2107:15646:5103	1	1	1	1	0	0	1	1	1	0
M02111:194:000000000-LT722:1:2107:15647:10898	1	1	1	1	1	0	0	0	0	0
M02111:194:000000000-LT722:1:2107:15647:11141	1	1	1	1	1	0	0	0	0	0
M02111:194:000000000-LT722:1:2107:15647:14631	1	1	1	1	1	0	0	0	0	0
M02111:194:000000000-LT722:1:2107:15647:17907	1	1	1	1	0	0	1	1	1	0
M02111:194:000000000-LT722:1:2107:15647:20824	1	1	1	1	1	0	0	0	0	0
M02111:194:000000000-LT722:1:2107:15647:21680	1	1	1	1	0	0	0	0	0	0
M02111:194:000000000-LT722:1:2107:15647:22463	1	1	1	1	0	0	1	1	1	0
M02111:194:000000000-LT722:1:2107:15647:25320	1	1	1	1	1	0	0	0	0	0
M02111:194:000000000-LT722:1:2107:15647:26238	1	1	1	1	1	0	0	0	0	0
M02111:194:000000000-LT722:1:2107:15647:3728	1	1	0	0	0	0	0	0	0	0
M02111:194:000000000-LT722:1:2107:15647:3838	1	1	1	1	1	0	0	0	0	0
M02111:194:000000000-LT722:1:2107:15647:5595	1	1	1	1	0	0	1	1	1	0
M02111:194:000000000-LT722:1:2107:15647:7363	1	1	0	0	0	0	0	0	0	0
M02111:194:000000000-LT722:1:2107:15647:9372	1	1	1	1	0	0	0	0	0	0
M02111:194:000000000-LT722:1:2107:15648:1425	1	1	1	1	1	0	0	0	0	0
M02111:194:000000000-LT722:1:2107:15648:14299	1	1	1	1	1	0	0	0	0	0
M02111:194:000000000-LT722:1:2107:15648:15199	1	1	1	1	0	0	1	1	1	0
M02111:194:000000000-LT722:1:2107:15648:28980	1	1	1	1	0	0	1	1	1	0
M02111:194:000000000-LT722:1:2107:15649:11318	1	1	1	1	1	0	0	0	0	0
M02111:194:000000000-LT722:1:2107:15649:12197	1	1	1	1	1	0	0	0	0	0
M02111:194:000000000-LT722:1:2107:15649:14991	1	1	1	1	0	0	1	1	1	0
M02111:194:000000000-LT722:1:2107:15649:22886	1	1	1	1	1	0	0	0	0	0
M02111:194:000000000-LT722:1:2107:15649:27129	1	1	1	0	0	1	0	1	0	0
M02111:194:000000000-LT722:1:2107:15649:7042	1	1	1	1	0	0	1	1	1	0
M02111:194:000000000-LT722:1:2107:15649:8785	1	1	1	1	1	0	0	0	0	0
M02111:194:000000000-LT722:1:2107:15649:9394	1	1	1	0	0	1	0	1	0	0
M02111:194:000000000-LT722:1:2107:15649:9712	1	1	1	1	0	0	1	1	1	0
M02111:194:000000000-LT722:1:2107:15650:9047	1	1	1	1	1	0	0	0	0	0
M02111:194:000000000-LT722:1:2107:15651:7067	1	1	1	1	1	0	0	0	0	0
M02111:194:000000000-LT722:1:2107:15651:8706	1	1	1	1	0	0	0	0	0	0
M02111:194:000000000-LT722:1:2107:15652:17557	1	1	1	1	1	0	0	0	0	0
M02111:194:000000000-LT722:1:2107:15652:17966	1	1	1	1	1	0	0	0	0	0
M02111:194:000000000-LT722:1:2107:15652:23179	1	1	1	1	1	0	0	0	0	0
M02111:194:000000000-LT722:1:2107:15652:24602	1	1	0	0	0	0	0	0	0	0
M02111:194:000000000-LT722:1:2107:15652:5708	1	1	1	1	0	0	1	1	1	0
M02111:194:000000000-LT722:1:2107:15652:7821	1	1	1	1	0	0	1	1	1	0
M02111:194:000000000-LT722:1:2107:15653:11646	1	1	1	1	0	0	1	1	1	0
M02111:194:000000000-LT722:1:2107:15653:16283	1	0	0	0	0	0	0	0	0	0
M02111:194:000000000-LT722:1:2107:15653:6325	1	1	1	1	1	0	0	0	0	0
M02111:194:000000000-LT722:1:2107:15654:14803	1	1	1	1	0	0	0	0	0	0
M02111:194:000000000-LT722:1:2107:15654:2213	1	1	1	1	1	0	0	0	0	0
M02111:194:000000000-LT722:1:2107:15655:12135	1	1	1	1	1	0	0	0	0	0
M02111:194:000000000-LT722:1:2107:15655:28442	1	1	1	0	0	1	0	1	0	0
M02111:194:000000000-LT722:1:2107:15655:4029	1	1	1	1	1	0	0	0	0	0
M02111:194:000000000-LT722:1:2107:15656:8976	1	1	1	1	1	0	0	0	0	0
M02111:194:000000000-LT722:1:2107:15657:11232	1	1	1	1	0	0	1	1	1	0
M02111:194:000000000-LT722:1:2107:15657:12500	1	1	1	1	1	0	0	0	0	0
M02111:194:000000000-LT722:1:2107:15657:12829	1	1	1	1	1	0	0	0	0	0
M02111:194:000000000-LT722:1:2107:15657:14906	1	1	1	1	0	0	1	1	1	0
M02111:194:000000000-LT722:1:2107:15657:22998	1	1	1	1	1	0	0	0	0	0
M02111:194:000000000-LT722:1:2107:15657:24943	1	1	1	1	1	0	0	0	0	0
M02111:194:000000000-LT722:1:2107:15657:6442	1	1	1	1	1	0	0	0	0	0
M02111:194:000000000-LT722:1:2107:15657:8577	1	1	1	1	0	0	1	1	1	0
M02111:194:000000000-LT722:1:2107:15658:15325	1	1	1	1	1	0	0	0	0	0
M02111:194:000000000-LT722:1:2107:15658:22770	1	1	1	1	1	0	0	0	0	0
M02111:194:000000000-LT722:1:2107:15658:4981	1	1	1	1	0	0	1	1	1	0
M02111:194:000000000-LT722:1:2107:15658:5224	1	1	1	1	0	0	1	1	1	0
M02111:194:000000000-LT722:1:2107:15658:6959	1	1	1	1	0	0	1	1	1	0
M02111:194:000000000-LT722:1:2107:15659:13245	1	1	1	1	1	0	0	0	0	0
M02111:194:000000000-LT722:1:2107:15659:9918	1	1	1	1	1	0	0	0	0	0
M02111:194:000000000-LT722:1:2107:15660:15385	1	1	1	1	1	0	0	0	0	0
M02111:194:000000000-LT722:1:2107:15660:1551	1	1	0	0	0	0	0	0	0	0
M02111:194:000000000-LT722:1:2107:15660:19717	1	1	1	0	0	1	0	1	0	0
M02111:194:000000000-LT722:1:2107:15660:25015	1	1	1	1	0	0	1	1	1	0
M02111:194:000000000-LT722:1:2107:15660:3466	1	1	1	1	1	0	0	0	0	0
M02111:194:000000000-LT722:1:2107:15660:4439	1	1	0	0	0	0	0	0	0	0
M02111:194:000000000-LT722:1:2107:15660:5638	1	1	1	1	1	0	0	0	0	0
M02111:194:000000000-LT722:1:2107:15661:12403	1	1	1	1	1	0	0	0	0	0
M02111:194:000000000-LT722:1:2107:15661:15599	1	1	1	1	0	0	1	1	1	0
M02111:194:000000000-LT722:1:2107:15661:1584	1	1	1	1	1	0	0	0	0	0
M02111:194:000000000-LT722:1:2107:15661:2064	1	1	1	1	0	0	1	1	1	0
M02111:194:000000000-LT722:1:2107:15662:10786	1	1	1	1	1	0	0	0	0	0
M02111:194:000000000-LT722:1:2107:15662:15833	1	1	1	0	0	1	0	1	0	0
M02111:194:000000000-LT722:1:2107:15662:22911	1	1	1	1	1	0	0	0	0	0
M02111:194:000000000-LT722:1:2107:15662:6926	1	1	1	1	1	0	0	0	0	0
M02111:194:000000000-LT722:1:2107:15663:12600	1	1	1	1	1	0	0	0	0	0
M02111:194:000000000-LT722:1:2107:15663:23719	1	1	1	0	0	1	0	1	0	0
M02111:194:000000000-LT722:1:2107:15663:2511	1	1	1	1	0	0	1	1	1	0
M02111:194:000000000-LT722:1:2107:15663:9479	1	1	1	1	1	0	0	0	0	0
M02111:194:000000000-LT722:1:2107:15663:9597	1	1	0	0	0	0	0	0	0	0
M02111:194:000000000-LT722:1:2107:15664:18245	1	1	1	1	1	0	0	0	0	0
M02111:194:000000000-LT722:1:2107:15664:22577	1	1	1	1	1	0	0	0	0	0
M02111:194:000000000-LT722:1:2107:15664:23577	1	1	1	1	1	0	0	0	0	0
M02111:194:000000000-LT722:1:2107:15664:9745	1	1	1	1	1	0	0	0	0	0
M02111:194:000000000-LT722:1:2107:15665:15094	1	1	0	0	0	0	0	0	0	0
M02111:194:000000000-LT722:1:2107:15665:18541	1	1	1	0	0	1	0	1	0	0
M02111:194:000000000-LT722:1:2107:15666:10710	1	1	0	0	0	0	0	0	0	0
M02111:194:000000000-LT722:1:2107:15666:11903	1	1	1	1	1	0	0	0	0	0
M02111:194:000000000-LT722:1:2107:15666:12557	1	1	1	1	1	0	0	0	0	0
M02111:194:000000000-LT722:1:2107:15666:19513	1	1	1	1	1	0	0	0	0	0
M02111:194:000000000-LT722:1:2107:15666:20682	1	1	1	1	0	0	1	1	1	0
M02111:194:000000000-LT722:1:2107:15666:28012	1	1	1	1	0	0	0	0	0	0
M02111:194:000000000-LT722:1:2107:15667:10549	1	1	1	1	1	0	0	0	0	0
M02111:194:000000000-LT722:1:2107:15667:21646	1	1	1	1	0	0	1	1	1	0
M02111:194:000000000-LT722:1:2107:15667:24038	1	1	1	1	1	0	0	0	0	0
M02111:194:000000000-LT722:1:2107:15667:27680	1	1	1	0	0	1	0	1	0	0
M02111:194:000000000-LT722:1:2107:15668:14390	1	1	1	0	0	1	0	1	0	0
M02111:194:000000000-LT722:1:2107:15668:5750	1	1	1	1	0	0	1	1	1	0
M02111:194:000000000-LT722:1:2107:15669:14410	1	1	1	1	1	0	0	0	0	0
M02111:194:000000000-LT722:1:2107:15669:2040	1	1	1	1	1	0	0	0	0	0
M02111:194:000000000-LT722:1:2107:15669:2342	1	1	1	1	0	0	1	1	1	0
M02111:194:000000000-LT722:1:2107:15669:27370	1	1	1	1	1	0	0	0	0	0
M02111:194:000000000-LT722:1:2107:15669:28277	1	1	1	1	1	0	0	0	0	0
M02111:194:000000000-LT722:1:2107:15670:12081	1	1	1	1	1	0	0	0	0	0
M02111:194:000000000-LT722:1:2107:15670:17392	1	1	1	1	0	0	1	1	1	0
M02111:194:000000000-LT722:1:2107:15670:22741	1	1	1	1	0	0	1	1	1	0
M02111:194:000000000-LT722:1:2107:15670:24062	1	1	1	1	1	0	0	0	0	0
M02111:194:000000000-LT722:1:2107:15670:27752	1	1	1	1	1	0	0	0	0	0
M02111:194:000000000-LT722:1:2107:15671:10256	1	1	1	0	0	1	0	1	0	0
M02111:194:000000000-LT722:1:2107:15671:16652	1	1	1	1	1	0	0	0	0	0
M02111:194:000000000-LT722:1:2107:15671:17450	1	1	1	0	0	1	0	1	0	0
M02111:194:000000000-LT722:1:2107:15671:19113	1	1	1	1	1	0	0	0	0	0
M02111:194:000000000-LT722:1:2107:15671:21159	1	1	1	1	0	0	1	1	1	0
M02111:194:000000000-LT722:1:2107:15671:24171	1	0	0	0	0	0	0	0	0	0
M02111:194:000000000-LT722:1:2107:15671:24636	1	1	1	1	0	0	1	1	1	0
M02111:194:000000000-LT722:1:2107:15671:5559	1	1	1	1	1	0	0	0	0	0
M02111:194:000000000-LT722:1:2107:15671:7272	1	1	1	1	1	0	0	0	0	0
M02111:194:000000000-LT722:1:2107:15672:10503	1	1	1	1	1	0	0	0	0	0
M02111:194:000000000-LT722:1:2107:15672:17902	1	1	1	1	1	0	0	0	0	0
M02111:194:000000000-LT722:1:2107:15672:18583	1	1	1	1	0	0	1	1	1	0
M02111:194:000000000-LT722:1:2107:15672:25106	1	1	1	1	0	0	1	1	1	0
M02111:194:000000000-LT722:1:2107:15672:7543	1	1	1	1	0	0	1	1	1	0
M02111:194:000000000-LT722:1:2107:15673:12980	1	1	0	0	0	0	0	0	0	0
M02111:194:000000000-LT722:1:2107:15673:21596	1	1	1	1	1	0	0	0	0	0
M02111:194:000000000-LT722:1:2107:15673:6172	1	1	1	1	1	0	0	0	0	0
M02111:194:000000000-LT722:1:2107:15674:14644	1	1	1	1	0	0	0	0	0	0
M02111:194:000000000-LT722:1:2107:15674:4511	1	1	1	1	1	0	0	0	0	0
M02111:194:000000000-LT722:1:2107:15674:8348	1	1	1	0	0	1	0	1	0	0
M02111:194:000000000-LT722:1:2107:15675:18524	1	1	1	1	0	0	1	1	1	0
M02111:194:000000000-LT722:1:2107:15675:27062	1	1	1	1	1	0	0	0	0	0
M02111:194:000000000-LT722:1:2107:15675:6112	1	1	1	1	1	0	0	0	0	0
M02111:194:000000000-LT722:1:2107:15676:13028	1	1	1	1	1	0	0	0	0	0
M02111:194:000000000-LT722:1:2107:15676:13444	1	1	1	1	0	0	1	1	1	0
M02111:194:000000000-LT722:1:2107:15676:13605	1	1	1	1	1	0	0	0	0	0
M02111:194:000000000-LT722:1:2107:15676:19286	1	1	1	1	0	0	0	0	0	0
M02111:194:000000000-LT722:1:2107:15676:22007	1	1	1	1	1	0	0	0	0	0
M02111:194:000000000-LT722:1:2107:15676:25396	1	1	1	1	1	0	0	0	0	0
M02111:194:000000000-LT722:1:2107:15677:1565	1	1	1	1	1	0	0	0	0	0
M02111:194:000000000-LT722:1:2107:15678:1671	1	1	1	1	0	0	1	1	1	0
M02111:194:000000000-LT722:1:2107:15678:6727	1	1	1	1	1	0	0	0	0	0
M02111:194:000000000-LT722:1:2107:15679:17956	1	1	1	1	1	0	0	0	0	0
M02111:194:000000000-LT722:1:2107:15679:1836	1	1	1	1	1	0	0	0	0	0
M02111:194:000000000-LT722:1:2107:15679:22382	1	1	1	1	1	0	0	0	0	0
M02111:194:000000000-LT722:1:2107:15679:5734	1	1	0	0	0	0	0	0	0	0
M02111:194:000000000-LT722:1:2107:15680:10533	1	1	1	1	1	0	0	0	0	0
M02111:194:000000000-LT722:1:2107:15680:12898	1	1	1	1	1	0	0	0	0	0
M02111:194:000000000-LT722:1:2107:15680:4048	1	1	1	1	0	0	1	1	1	0
M02111:194:000000000-LT722:1:2107:15680:5239	1	1	1	1	1	0	0	0	0	0
M02111:194:000000000-LT722:1:2107:15680:6035	1	1	1	1	1	0	0	0	0	0
M02111:194:000000000-LT722:1:2107:15680:6525	1	1	1	1	1	0	0	0	0	0
M02111:194:000000000-LT722:1:2107:15680:9734	1	1	1	1	0	0	1	1	1	0
M02111:194:000000000-LT722:1:2107:15681:13543	1	1	1	1	0	0	1	1	1	0
M02111:194:000000000-LT722:1:2107:15681:27448	1	1	1	1	0	0	1	1	1	0
M02111:194:000000000-LT722:1:2107:15681:9302	1	1	1	1	0	0	0	0	0	0
M02111:194:000000000-LT722:1:2107:15682:11737	1	1	1	1	0	0	1	1	1	0
M02111:194:000000000-LT722:1:2107:15682:12650	1	1	1	0	0	1	0	1	0	0
M02111:194:000000000-LT722:1:2107:15682:2304	1	1	1	1	0	0	1	1	1	0
M02111:194:000000000-LT722:1:2107:15682:7741	1	1	1	1	0	0	1	1	1	0
M02111:194:000000000-LT722:1:2107:15683:24184	1	1	1	1	0	0	1	1	1	0
M02111:194:000000000-LT722:1:2107:15683:3804	1	1	0	0	0	0	0	0	0	0
M02111:194:000000000-LT722:1:2107:15683:7332	1	1	1	1	0	0	1	1	1	0
M02111:194:000000000-LT722:1:2107:15684:17513	1	1	1	1	0	0	1	1	1	0
M02111:194:000000000-LT722:1:2107:15684:2002	1	1	1	1	1	0	0	0	0	0
M02111:194:000000000-LT722:1:2107:15684:20959	1	1	1	1	1	0	0	0	0	0
M02111:194:000000000-LT722:1:2107:15684:22999	1	1	1	1	1	0	0	0	0	0
M02111:194:000000000-LT722:1:2107:15684:28761	1	1	1	1	1	0	0	0	0	0
M02111:194:000000000-LT722:1:2107:15684:6189	1	1	1	1	1	0	0	0	0	0
M02111:194:000000000-LT722:1:2107:15684:9649	1	1	1	1	1	0	0	0	0	0
M02111:194:000000000-LT722:1:2107:15685:14095	1	1	1	1	1	0	0	0	0	0
M02111:194:000000000-LT722:1:2107:15685:16721	1	1	1	1	0	0	1	1	1	0
M02111:194:000000000-LT722:1:2107:15685:19571	1	1	1	1	1	0	0	0	0	0
M02111:194:000000000-LT722:1:2107:15685:27295	1	1	1	1	1	0	0	0	0	0
M02111:194:000000000-LT722:1:2107:15686:11967	1	1	1	1	0	0	1	1	1	0
M02111:194:000000000-LT722:1:2107:15686:21107	1	1	1	1	0	0	1	1	1	0
M02111:194:000000000-LT722:1:2107:15686:21279	1	0	0	0	0	0	0	0	0	0
M02111:194:000000000-LT722:1:2107:15686:2278	1	1	1	1	0	0	1	1	1	0
M02111:194:000000000-LT722:1:2107:15686:23205	1	1	1	1	1	0	0	0	0	0
M02111:194:000000000-LT722:1:2107:15686:23963	1	1	1	1	1	0	0	0	0	0
M02111:194:000000000-LT722:1:2107:15686:28049	1	1	1	1	0	0	1	1	1	0
M02111:194:000000000-LT722:1:2107:15686:3996	1	1	1	1	0	0	1	1	1	0
M02111:194:000000000-LT722:1:2107:15686:6468	1	1	1	1	0	0	1	1	1	0
M02111:194:000000000-LT722:1:2107:15687:12196	1	1	1	1	0	0	1	1	1	0
M02111:194:000000000-LT722:1:2107:15687:13469	1	1	1	1	1	0	0	0	0	0
M02111:194:000000000-LT722:1:2107:15687:28746	1	1	1	1	0	0	0	0	0	0
M02111:194:000000000-LT722:1:2107:15689:18733	1	1	1	1	0	0	1	1	1	0
M02111:194:000000000-LT722:1:2107:15689:19200	1	1	1	1	0	0	1	1	1	0
M02111:194:000000000-LT722:1:2107:15689:22875	1	1	1	0	0	1	0	1	0	0
M02111:194:000000000-LT722:1:2107:15689:4338	1	1	0	0	0	0	0	0	0	0
M02111:194:000000000-LT722:1:2107:15690:11445	1	1	1	1	0	0	0	0	0	0
M02111:194:000000000-LT722:1:2107:15690:19108	1	1	1	0	0	1	0	1	0	0
M02111:194:000000000-LT722:1:2107:15690:23287	1	1	1	1	1	0	0	0	0	0
M02111:194:000000000-LT722:1:2107:15690:25012	1	1	1	1	1	0	0	0	0	0
M02111:194:000000000-LT722:1:2107:15690:27325	1	1	1	1	1	0	0	0	0	0
M02111:194:000000000-LT722:1:2107:15691:20497	1	1	1	1	0	0	1	1	1	0
M02111:194:000000000-LT722:1:2107:15692:19955	1	1	1	1	0	0	1	1	1	0
M02111:194:000000000-LT722:1:2107:15693:13931	1	1	1	1	1	0	0	0	0	0
M02111:194:000000000-LT722:1:2107:15693:17985	1	1	1	1	1	0	0	0	0	0
M02111:194:000000000-LT722:1:2107:15693:23256	1	1	1	0	0	1	0	1	0	0
M02111:194:000000000-LT722:1:2107:15693:27064	1	1	1	1	0	0	1	1	1	0
M02111:194:000000000-LT722:1:2107:15693:3837	1	1	1	1	0	0	1	1	1	0
M02111:194:000000000-LT722:1:2107:15693:7053	1	1	1	1	0	0	0	0	0	0
M02111:194:000000000-LT722:1:2107:15694:17827	1	1	1	1	0	0	0	0	0	0
M02111:194:000000000-LT722:1:2107:15694:18394	1	1	1	1	0	0	1	1	1	0
M02111:194:000000000-LT722:1:2107:15694:23034	1	1	1	1	0	0	1	1	1	0
M02111:194:000000000-LT722:1:2107:15694:25069	1	1	1	0	0	1	0	1	1	0
M02111:194:000000000-LT722:1:2107:15694:29247	1	1	1	1	1	0	0	0	0	0
M02111:194:000000000-LT722:1:2107:15694:7513	1	1	1	1	1	0	0	0	0	0
M02111:194:000000000-LT722:1:2107:15694:9968	1	1	1	1	1	0	0	0	0	0
M02111:194:000000000-LT722:1:2107:15695:11157	1	1	1	1	1	0	0	0	0	0
M02111:194:000000000-LT722:1:2107:15695:17016	1	1	1	1	1	0	0	0	0	0
M02111:194:000000000-LT722:1:2107:15695:26357	1	1	1	1	1	0	0	0	0	0
M02111:194:000000000-LT722:1:2107:15695:5556	1	1	1	1	0	0	1	1	1	0
M02111:194:000000000-LT722:1:2107:15695:9411	1	1	1	1	1	0	0	0	0	0
M02111:194:000000000-LT722:1:2107:15696:13599	1	1	1	1	1	0	0	0	0	0
M02111:194:000000000-LT722:1:2107:15696:15577	1	1	1	1	0	0	1	1	1	0
M02111:194:000000000-LT722:1:2107:15696:16230	1	1	1	1	0	0	1	1	1	0
M02111:194:000000000-LT722:1:2107:15696:22498	1	1	1	1	1	0	0	0	0	0
M02111:194:000000000-LT722:1:2107:15696:22929	1	1	1	1	1	0	0	0	0	0
M02111:194:000000000-LT722:1:2107:15696:3638	1	1	1	1	0	0	1	1	1	0
M02111:194:000000000-LT722:1:2107:15696:9947	1	1	1	1	1	0	0	0	0	0
M02111:194:000000000-LT722:1:2107:15697:13075	1	1	1	1	1	0	0	0	0	0
M02111:194:000000000-LT722:1:2107:15697:26822	1	1	1	1	1	0	0	0	0	0
M02111:194:000000000-LT722:1:2107:15697:28140	1	1	1	1	0	0	1	1	1	0
M02111:194:000000000-LT722:1:2107:15697:7139	1	1	1	1	0	0	1	1	1	0
M02111:194:000000000-LT722:1:2107:15698:4292	1	1	0	0	0	0	0	0	0	0
M02111:194:000000000-LT722:1:2107:15698:8207	1	1	1	1	1	0	0	0	0	0
M02111:194:000000000-LT722:1:2107:15699:10193	1	1	1	1	0	0	1	1	1	0
M02111:194:000000000-LT722:1:2107:15699:15091	1	1	1	1	1	0	0	0	0	0
M02111:194:000000000-LT722:1:2107:15699:22889	1	1	1	1	0	0	1	1	1	0
M02111:194:000000000-LT722:1:2107:15699:29119	1	1	0	0	0	0	0	0	0	0
M02111:194:000000000-LT722:1:2107:15699:4178	1	1	1	1	0	0	1	1	1	0
M02111:194:000000000-LT722:1:2107:15700:21028	1	1	1	1	1	0	0	0	0	0
M02111:194:000000000-LT722:1:2107:15700:28612	1	1	0	0	0	0	0	0	0	0
M02111:194:000000000-LT722:1:2107:15701:15034	1	1	1	0	0	1	0	1	0	0
M02111:194:000000000-LT722:1:2107:15701:21801	1	1	1	1	1	0	0	0	0	0
M02111:194:000000000-LT722:1:2107:15701:7092	1	1	0	0	0	0	0	0	0	0
M02111:194:000000000-LT722:1:2107:15702:11908	1	1	1	0	0	1	0	1	0	0
M02111:194:000000000-LT722:1:2107:15702:13991	1	1	1	1	1	0	0	0	0	0
M02111:194:000000000-LT722:1:2107:15702:14212	1	1	1	1	1	0	0	0	0	0
M02111:194:000000000-LT722:1:2107:15702:3570	1	1	1	1	1	0	0	0	0	0
M02111:194:000000000-LT722:1:2107:15702:4331	1	1	1	1	1	0	0	0	0	0
M02111:194:000000000-LT722:1:2107:15703:10532	1	1	1	1	1	0	0	0	0	0
M02111:194:000000000-LT722:1:2107:15703:25091	1	1	1	1	1	0	0	0	0	0
M02111:194:000000000-LT722:1:2107:15703:7764	1	1	1	0	0	1	0	1	0	0
M02111:194:000000000-LT722:1:2107:15703:8424	1	1	1	1	1	0	0	0	0	0
M02111:194:000000000-LT722:1:2107:15704:11334	1	1	1	1	0	0	1	1	1	0
M02111:194:000000000-LT722:1:2107:15704:13819	1	1	1	0	0	1	0	1	0	0
M02111:194:000000000-LT722:1:2107:15705:2351	1	1	1	1	0	0	1	1	1	0
M02111:194:000000000-LT722:1:2107:15705:24687	1	1	1	1	1	0	0	0	0	0
M02111:194:000000000-LT722:1:2107:15705:28339	1	1	1	1	1	0	0	0	0	0
M02111:194:000000000-LT722:1:2107:15705:28715	1	1	0	0	0	0	0	0	0	0
M02111:194:000000000-LT722:1:2107:15705:4377	1	1	1	0	0	1	0	1	0	0
M02111:194:000000000-LT722:1:2107:15706:11528	1	1	1	1	1	0	0	0	0	0
M02111:194:000000000-LT722:1:2107:15706:20574	1	1	1	1	1	0	0	0	0	0
M02111:194:000000000-LT722:1:2107:15706:22577	1	1	1	1	0	0	1	1	1	0
M02111:194:000000000-LT722:1:2107:15706:25001	1	1	1	1	1	0	0	0	0	0
M02111:194:000000000-LT722:1:2107:15706:25168	1	1	1	1	1	0	0	0	0	0
M02111:194:000000000-LT722:1:2107:15706:28047	1	1	1	1	1	0	0	0	0	0
M02111:194:000000000-LT722:1:2107:15706:4159	1	1	1	0	0	1	0	1	1	0
M02111:194:000000000-LT722:1:2107:15706:8831	1	1	1	0	0	1	0	1	0	0
M02111:194:000000000-LT722:1:2107:15707:10429	1	1	1	1	0	0	0	0	0	0
M02111:194:000000000-LT722:1:2107:15707:15886	1	1	1	1	1	0	0	0	0	0
M02111:194:000000000-LT722:1:2107:15707:19331	1	1	1	1	1	0	0	0	0	0
M02111:194:000000000-LT722:1:2107:15707:6015	1	1	1	1	1	0	0	0	0	0
M02111:194:000000000-LT722:1:2107:15707:6725	1	1	1	1	1	0	0	0	0	0
M02111:194:000000000-LT722:1:2107:15708:13731	1	1	1	1	0	0	0	0	0	0
M02111:194:000000000-LT722:1:2107:15708:14638	1	1	1	1	1	0	0	0	0	0
M02111:194:000000000-LT722:1:2107:15708:20368	1	1	1	1	1	0	0	0	0	0
M02111:194:000000000-LT722:1:2107:15708:26791	1	1	1	1	0	0	0	0	0	0
M02111:194:000000000-LT722:1:2107:15708:9540	1	1	1	0	0	1	0	1	0	0
M02111:194:000000000-LT722:1:2107:15708:9751	1	1	1	1	1	0	0	0	0	0
M02111:194:000000000-LT722:1:2107:15709:14774	1	1	1	1	1	0	0	0	0	0
M02111:194:000000000-LT722:1:2107:15709:1509	1	1	1	0	0	1	0	1	0	0
M02111:194:000000000-LT722:1:2107:15709:16082	1	1	1	1	1	0	0	0	0	0
M02111:194:000000000-LT722:1:2107:15709:22952	1	1	1	0	0	1	0	1	0	0
M02111:194:000000000-LT722:1:2107:15709:23007	1	1	1	0	0	1	0	1	0	0
M02111:194:000000000-LT722:1:2107:15710:11613	1	1	1	1	1	0	0	0	0	0
M02111:194:000000000-LT722:1:2107:15710:11939	1	1	1	1	1	0	0	0	0	0
M02111:194:000000000-LT722:1:2107:15710:17631	1	1	1	1	1	0	0	0	0	0
M02111:194:000000000-LT722:1:2107:15710:1809	1	1	1	1	1	0	0	0	0	0
M02111:194:000000000-LT722:1:2107:15710:29207	1	1	1	1	0	0	1	1	1	0
M02111:194:000000000-LT722:1:2107:15711:20814	1	1	1	1	1	0	0	0	0	0
M02111:194:000000000-LT722:1:2107:15711:22781	1	1	1	1	1	0	0	0	0	0
M02111:194:000000000-LT722:1:2107:15711:7359	1	1	1	1	0	0	1	1	1	0
M02111:194:000000000-LT722:1:2107:15712:1410	1	1	1	1	1	0	0	0	0	0
M02111:194:000000000-LT722:1:2107:15712:19593	1	1	1	1	0	0	1	1	1	0
M02111:194:000000000-LT722:1:2107:15712:4717	1	1	1	1	0	0	1	1	1	0
M02111:194:000000000-LT722:1:2107:15712:7466	1	1	1	1	1	0	0	0	0	0
M02111:194:000000000-LT722:1:2107:15713:10332	1	1	0	0	0	0	0	0	0	0
M02111:194:000000000-LT722:1:2107:15713:11460	1	1	1	1	1	0	0	0	0	0
M02111:194:000000000-LT722:1:2107:15713:16294	1	1	1	1	0	0	1	1	1	0
M02111:194:000000000-LT722:1:2107:15713:9770	1	1	1	0	0	1	0	1	0	0
M02111:194:000000000-LT722:1:2107:15714:1605	1	1	1	1	0	0	1	1	1	0
M02111:194:000000000-LT722:1:2107:15714:24437	1	1	0	0	0	0	0	0	0	0
M02111:194:000000000-LT722:1:2107:15714:24880	1	1	1	1	0	0	1	1	1	0
M02111:194:000000000-LT722:1:2107:15714:3093	1	1	1	1	1	0	0	0	0	0
M02111:194:000000000-LT722:1:2107:15715:15826	1	1	1	1	0	0	1	1	1	0
M02111:194:000000000-LT722:1:2107:15715:2273	1	1	1	1	1	0	0	0	0	0
M02111:194:000000000-LT722:1:2107:15716:3582	1	1	1	1	1	0	0	0	0	0
M02111:194:000000000-LT722:1:2107:15717:18635	1	1	1	1	0	0	1	1	1	0
M02111:194:000000000-LT722:1:2107:15717:24785	1	1	1	1	1	0	0	0	0	0
M02111:194:000000000-LT722:1:2107:15717:2548	1	1	1	1	1	0	0	0	0	0
M02111:194:000000000-LT722:1:2107:15717:6740	1	1	1	1	0	0	1	1	1	0
M02111:194:000000000-LT722:1:2107:15718:2030	1	1	1	1	1	0	0	0	0	0
M02111:194:000000000-LT722:1:2107:15718:28700	1	1	1	1	1	0	0	0	0	0
M02111:194:000000000-LT722:1:2107:15718:4589	1	1	1	1	0	0	1	1	1	0
M02111:194:000000000-LT722:1:2107:15718:9730	1	1	1	1	1	0	0	0	0	0
M02111:194:000000000-LT722:1:2107:15719:11905	1	1	1	1	0	0	1	1	1	0
M02111:194:000000000-LT722:1:2107:15719:15239	1	1	1	1	1	0	0	0	0	0
M02111:194:000000000-LT722:1:2107:15719:16606	1	1	1	1	0	0	1	1	1	0
M02111:194:000000000-LT722:1:2107:15719:22488	1	1	1	1	0	0	1	1	1	0
M02111:194:000000000-LT722:1:2107:15719:2954	1	1	1	1	1	0	0	0	0	0
M02111:194:000000000-LT722:1:2107:15719:5645	1	1	1	1	1	0	0	0	0	0
M02111:194:000000000-LT722:1:2107:15719:6558	1	1	1	1	1	0	0	0	0	0
M02111:194:000000000-LT722:1:2107:15719:9859	1	1	1	1	0	0	1	1	1	0
M02111:194:000000000-LT722:1:2107:15720:14686	1	1	1	1	1	0	0	0	0	0
M02111:194:000000000-LT722:1:2107:15720:20383	1	1	1	1	0	0	1	1	1	0
M02111:194:000000000-LT722:1:2107:15721:10175	1	1	1	1	0	0	1	1	1	0
M02111:194:000000000-LT722:1:2107:15721:10507	1	1	0	0	0	0	0	0	0	0
M02111:194:000000000-LT722:1:2107:15721:13972	1	1	1	1	1	0	0	0	0	0
M02111:194:000000000-LT722:1:2107:15721:1850	1	1	1	1	1	0	0	0	0	0
M02111:194:000000000-LT722:1:2107:15721:20138	1	1	1	1	1	0	0	0	0	0
M02111:194:000000000-LT722:1:2107:15721:2769	1	1	1	1	0	0	0	0	0	0
M02111:194:000000000-LT722:1:2107:15722:10588	1	1	1	1	0	0	1	1	1	0
M02111:194:000000000-LT722:1:2107:15722:12134	1	1	1	1	1	0	0	0	0	0
M02111:194:000000000-LT722:1:2107:15722:15018	1	1	1	1	0	0	1	1	1	0
M02111:194:000000000-LT722:1:2107:15722:19977	1	1	1	1	0	0	0	0	0	0
M02111:194:000000000-LT722:1:2107:15722:2788	1	1	1	1	1	0	0	0	0	0
M02111:194:000000000-LT722:1:2107:15722:5938	1	1	1	1	0	0	1	1	1	0
M02111:194:000000000-LT722:1:2107:15722:6873	1	1	1	1	1	0	0	0	0	0
M02111:194:000000000-LT722:1:2107:15722:7569	1	1	1	1	1	0	0	0	0	0
M02111:194:000000000-LT722:1:2107:15722:8414	1	1	1	1	0	0	1	1	1	0
M02111:194:000000000-LT722:1:2107:15723:5456	1	1	1	1	1	0	0	0	0	0
M02111:194:000000000-LT722:1:2107:15723:6946	1	1	1	0	0	1	0	1	0	0
M02111:194:000000000-LT722:1:2107:15724:18547	1	1	1	1	1	0	0	0	0	0
M02111:194:000000000-LT722:1:2107:15724:5477	1	1	1	1	1	0	0	0	0	0
M02111:194:000000000-LT722:1:2107:15724:6623	1	1	1	1	0	0	1	1	1	0
M02111:194:000000000-LT722:1:2107:15725:26160	1	1	1	0	0	1	0	1	0	0
M02111:194:000000000-LT722:1:2107:15725:9642	1	1	1	1	1	0	0	0	0	0
M02111:194:000000000-LT722:1:2107:15726:15604	1	1	1	1	1	0	0	0	0	0
M02111:194:000000000-LT722:1:2107:15726:16217	1	1	1	1	1	0	0	0	0	0
M02111:194:000000000-LT722:1:2107:15726:17404	1	1	1	1	0	0	1	1	1	0
M02111:194:000000000-LT722:1:2107:15726:9841	1	1	1	1	1	0	0	0	0	0
M02111:194:000000000-LT722:1:2107:15727:10940	1	1	1	1	1	0	0	0	0	0
M02111:194:000000000-LT722:1:2107:15727:14584	1	1	1	1	1	0	0	0	0	0
M02111:194:000000000-LT722:1:2107:15727:2214	1	1	1	1	1	0	0	0	0	0
M02111:194:000000000-LT722:1:2107:15727:6191	1	1	0	0	0	0	0	0	0	0
M02111:194:000000000-LT722:1:2107:15728:14993	1	1	1	1	0	0	1	1	1	0
M02111:194:000000000-LT722:1:2107:15728:16043	1	1	1	1	1	0	0	0	0	0
M02111:194:000000000-LT722:1:2107:15728:18461	1	1	1	1	1	0	0	0	0	0
M02111:194:000000000-LT722:1:2107:15728:24109	1	1	1	1	1	0	0	0	0	0
M02111:194:000000000-LT722:1:2107:15728:2832	1	1	1	1	0	0	1	1	1	0
M02111:194:000000000-LT722:1:2107:15729:11562	1	1	1	1	0	0	1	1	1	0
M02111:194:000000000-LT722:1:2107:15729:16509	1	1	1	1	0	0	0	0	0	0
M02111:194:000000000-LT722:1:2107:15729:2005	1	1	1	1	0	0	1	1	1	0
M02111:194:000000000-LT722:1:2107:15729:20665	1	1	1	1	0	0	1	1	1	0
M02111:194:000000000-LT722:1:2107:15729:22913	1	1	1	1	1	0	0	0	0	0
M02111:194:000000000-LT722:1:2107:15730:14537	1	1	0	0	0	0	0	0	0	0
M02111:194:000000000-LT722:1:2107:15730:19920	1	1	1	1	1	0	0	0	0	0
M02111:194:000000000-LT722:1:2107:15730:8294	1	1	1	1	1	0	0	0	0	0
M02111:194:000000000-LT722:1:2107:15731:11422	1	1	1	0	0	1	0	1	0	0
M02111:194:000000000-LT722:1:2107:15732:22298	1	1	0	0	0	0	0	0	0	0
M02111:194:000000000-LT722:1:2107:15733:13498	1	1	1	1	1	0	0	0	0	0
M02111:194:000000000-LT722:1:2107:15733:2462	1	1	1	1	1	0	0	0	0	0
M02111:194:000000000-LT722:1:2107:15734:10613	1	1	1	1	0	0	1	1	1	0
M02111:194:000000000-LT722:1:2107:15734:16549	1	1	1	0	0	1	0	1	0	0
M02111:194:000000000-LT722:1:2107:15734:18357	1	1	1	1	1	0	0	0	0	0
M02111:194:000000000-LT722:1:2107:15734:18484	1	1	1	1	1	0	0	0	0	0
M02111:194:000000000-LT722:1:2107:15734:19220	1	1	1	1	1	0	0	0	0	0
M02111:194:000000000-LT722:1:2107:15734:25659	1	1	1	1	1	0	0	0	0	0
M02111:194:000000000-LT722:1:2107:15735:11003	1	1	1	1	0	0	1	1	1	0
M02111:194:000000000-LT722:1:2107:15735:15448	1	1	1	1	1	0	0	0	0	0
M02111:194:000000000-LT722:1:2107:15735:1636	1	1	0	0	0	0	0	0	0	0
M02111:194:000000000-LT722:1:2107:15735:24960	1	1	1	1	1	0	0	0	0	0
M02111:194:000000000-LT722:1:2107:15735:2544	1	1	1	1	0	0	1	1	1	0
M02111:194:000000000-LT722:1:2107:15735:26883	1	1	0	0	0	0	0	0	0	0
M02111:194:000000000-LT722:1:2107:15735:27841	1	1	0	0	0	0	0	0	0	0
M02111:194:000000000-LT722:1:2107:15735:9323	1	1	1	0	0	1	0	1	0	0
M02111:194:000000000-LT722:1:2107:15736:16382	1	1	1	1	1	0	0	0	0	0
M02111:194:000000000-LT722:1:2107:15736:1833	1	1	1	1	1	0	0	0	0	0
M02111:194:000000000-LT722:1:2107:15736:25073	1	1	1	1	1	0	0	0	0	0
M02111:194:000000000-LT722:1:2107:15736:26364	1	1	1	0	0	1	0	1	0	0
M02111:194:000000000-LT722:1:2107:15736:4307	1	1	1	1	1	0	0	0	0	0
M02111:194:000000000-LT722:1:2107:15736:5116	1	1	1	1	1	0	0	0	0	0
M02111:194:000000000-LT722:1:2107:15736:8194	1	1	1	1	0	0	1	1	1	0
M02111:194:000000000-LT722:1:2107:15736:9780	1	1	1	1	1	0	0	0	0	0
M02111:194:000000000-LT722:1:2107:15737:20074	1	1	1	1	1	0	0	0	0	0
M02111:194:000000000-LT722:1:2107:15737:5290	1	1	1	1	0	0	1	1	1	0
M02111:194:000000000-LT722:1:2107:15737:5434	1	1	0	0	0	0	0	0	0	0
M02111:194:000000000-LT722:1:2107:15738:14690	1	1	1	1	0	0	1	1	1	0
M02111:194:000000000-LT722:1:2107:15738:16596	1	1	1	0	0	1	0	1	0	0
M02111:194:000000000-LT722:1:2107:15738:18738	1	1	1	1	1	0	0	0	0	0
M02111:194:000000000-LT722:1:2107:15738:6614	1	1	1	1	1	0	0	0	0	0
M02111:194:000000000-LT722:1:2107:15738:8722	1	1	1	1	1	0	0	0	0	0
M02111:194:000000000-LT722:1:2107:15739:19863	1	1	1	1	1	0	0	0	0	0
M02111:194:000000000-LT722:1:2107:15739:23218	1	1	1	1	1	0	0	0	0	0
M02111:194:000000000-LT722:1:2107:15739:2506	1	1	0	0	0	0	0	0	0	0
M02111:194:000000000-LT722:1:2107:15739:7437	1	1	1	1	0	0	1	1	1	0
M02111:194:000000000-LT722:1:2107:15740:20821	1	1	1	1	0	0	0	0	0	0
M02111:194:000000000-LT722:1:2107:15740:6341	1	1	1	1	1	0	0	0	0	0
M02111:194:000000000-LT722:1:2107:15741:15009	1	1	1	1	1	0	0	0	0	0
M02111:194:000000000-LT722:1:2107:15741:16201	1	1	1	1	1	0	0	0	0	0
M02111:194:000000000-LT722:1:2107:15741:27611	1	1	1	1	1	0	0	0	0	0
M02111:194:000000000-LT722:1:2107:15741:29124	1	1	1	1	1	0	0	0	0	0
M02111:194:000000000-LT722:1:2107:15741:9422	1	1	1	1	1	0	0	0	0	0
M02111:194:000000000-LT722:1:2107:15742:22057	1	1	1	1	0	0	1	1	1	0
M02111:194:000000000-LT722:1:2107:15742:23042	1	1	1	1	0	0	1	1	1	0
M02111:194:000000000-LT722:1:2107:15742:3684	1	1	1	1	0	0	1	1	1	0
M02111:194:000000000-LT722:1:2107:15742:5415	1	1	1	1	0	0	1	1	1	0
M02111:194:000000000-LT722:1:2107:15742:5512	1	1	1	1	0	0	1	1	1	0
M02111:194:000000000-LT722:1:2107:15742:8046	1	1	1	1	0	0	1	1	1	0
M02111:194:000000000-LT722:1:2107:15742:9169	1	1	0	0	0	0	0	0	0	0
M02111:194:000000000-LT722:1:2107:15743:14233	1	1	1	1	0	0	1	1	1	0
M02111:194:000000000-LT722:1:2107:15743:17686	1	1	1	1	0	0	1	1	1	0
M02111:194:000000000-LT722:1:2107:15744:15211	1	1	1	1	1	0	0	0	0	0
M02111:194:000000000-LT722:1:2107:15744:17565	1	1	1	1	0	0	1	1	1	0
M02111:194:000000000-LT722:1:2107:15744:25316	1	1	1	1	1	0	0	0	0	0
M02111:194:000000000-LT722:1:2107:15745:22017	1	1	1	1	0	0	1	1	1	0
M02111:194:000000000-LT722:1:2107:15745:7095	1	1	1	1	1	0	0	0	0	0
M02111:194:000000000-LT722:1:2107:15745:8156	1	1	1	1	1	0	0	0	0	0
M02111:194:000000000-LT722:1:2107:15746:16892	1	1	1	1	0	0	1	1	1	0
M02111:194:000000000-LT722:1:2107:15746:21677	1	1	1	1	0	0	1	1	1	0
M02111:194:000000000-LT722:1:2107:15746:23570	1	1	1	1	0	0	1	1	1	0
M02111:194:000000000-LT722:1:2107:15746:25421	1	1	1	1	1	0	0	0	0	0
M02111:194:000000000-LT722:1:2107:15747:15153	1	1	1	1	1	0	0	0	0	0
M02111:194:000000000-LT722:1:2107:15747:20933	1	1	1	1	0	0	1	1	1	0
M02111:194:000000000-LT722:1:2107:15747:21154	1	1	1	1	1	0	0	0	0	0
M02111:194:000000000-LT722:1:2107:15748:13998	1	1	1	1	1	0	0	0	0	0
M02111:194:000000000-LT722:1:2107:15749:14821	1	1	0	0	0	0	0	0	0	0
M02111:194:000000000-LT722:1:2107:15749:21247	1	1	1	1	0	0	0	0	0	0
M02111:194:000000000-LT722:1:2107:15749:26844	1	1	1	1	1	0	0	0	0	0
M02111:194:000000000-LT722:1:2107:15749:9154	1	1	1	1	1	0	0	0	0	0
M02111:194:000000000-LT722:1:2107:15750:5051	1	1	1	1	0	0	1	1	1	0
M02111:194:000000000-LT722:1:2107:15751:26917	1	1	1	1	1	0	0	0	0	0
M02111:194:000000000-LT722:1:2107:15751:9028	1	1	1	1	1	0	0	0	0	0
M02111:194:000000000-LT722:1:2107:15752:10383	1	1	1	1	0	0	1	1	1	0
M02111:194:000000000-LT722:1:2107:15752:14572	1	1	1	1	0	0	1	1	1	0
M02111:194:000000000-LT722:1:2107:15753:11013	1	1	1	1	1	0	0	0	0	0
M02111:194:000000000-LT722:1:2107:15753:28710	1	1	1	0	0	1	0	1	0	0
M02111:194:000000000-LT722:1:2107:15753:9703	1	1	1	1	1	0	0	0	0	0
M02111:194:000000000-LT722:1:2107:15754:10912	1	1	1	1	1	0	0	0	0	0
M02111:194:000000000-LT722:1:2107:15754:19735	1	1	1	1	1	0	0	0	0	0
M02111:194:000000000-LT722:1:2107:15754:27727	1	1	1	1	1	0	0	0	0	0
M02111:194:000000000-LT722:1:2107:15755:20475	1	1	1	1	0	0	1	1	1	0
M02111:194:000000000-LT722:1:2107:15755:22950	1	1	1	1	0	0	0	0	0	0
M02111:194:000000000-LT722:1:2107:15755:28811	1	1	1	1	1	0	0	0	0	0
M02111:194:000000000-LT722:1:2107:15755:3668	1	1	1	1	1	0	0	0	0	0
M02111:194:000000000-LT722:1:2107:15756:10059	1	1	1	1	1	0	0	0	0	0
M02111:194:000000000-LT722:1:2107:15756:11877	1	1	1	1	1	0	0	0	0	0
M02111:194:000000000-LT722:1:2107:15756:20686	1	1	1	1	1	0	0	0	0	0
M02111:194:000000000-LT722:1:2107:15756:21923	1	1	1	1	0	0	1	1	1	0
M02111:194:000000000-LT722:1:2107:15756:24321	1	1	1	0	0	1	0	1	0	0
M02111:194:000000000-LT722:1:2107:15756:2682	1	1	1	1	0	0	1	1	1	0
M02111:194:000000000-LT722:1:2107:15756:5492	1	1	1	1	1	0	0	0	0	0
M02111:194:000000000-LT722:1:2107:15757:14703	1	1	1	1	1	0	0	0	0	0
M02111:194:000000000-LT722:1:2107:15757:17302	1	1	1	1	0	0	0	0	0	0
M02111:194:000000000-LT722:1:2107:15757:7269	1	1	1	1	1	0	0	0	0	0
M02111:194:000000000-LT722:1:2107:15757:7834	1	1	1	1	1	0	0	0	0	0
M02111:194:000000000-LT722:1:2107:15758:21382	1	1	1	1	1	0	0	0	0	0
M02111:194:000000000-LT722:1:2107:15758:23441	1	1	1	1	1	0	0	0	0	0
M02111:194:000000000-LT722:1:2107:15758:2627	1	1	0	0	0	0	0	0	0	0
M02111:194:000000000-LT722:1:2107:15758:9725	1	1	1	0	0	1	0	1	0	0
M02111:194:000000000-LT722:1:2107:15759:23419	1	1	1	0	0	1	0	1	0	0
M02111:194:000000000-LT722:1:2107:15759:26766	1	1	1	1	1	0	0	0	0	0
M02111:194:000000000-LT722:1:2107:15759:7371	1	1	1	1	0	0	0	0	0	0
M02111:194:000000000-LT722:1:2107:15760:29308	1	1	1	1	1	0	0	0	0	0
M02111:194:000000000-LT722:1:2107:15760:4045	1	1	1	1	0	0	1	1	1	0
M02111:194:000000000-LT722:1:2107:15761:10952	1	1	1	1	1	0	0	0	0	0
M02111:194:000000000-LT722:1:2107:15761:15844	1	1	1	1	1	0	0	0	0	0
M02111:194:000000000-LT722:1:2107:15761:15931	1	1	1	1	0	0	1	1	1	0
M02111:194:000000000-LT722:1:2107:15763:12110	1	1	1	1	0	0	1	1	1	0
M02111:194:000000000-LT722:1:2107:15763:16583	1	1	1	1	1	0	0	0	0	0
M02111:194:000000000-LT722:1:2107:15763:20270	1	1	1	1	1	0	0	0	0	0
M02111:194:000000000-LT722:1:2107:15763:22432	1	1	1	1	0	0	1	1	1	0
M02111:194:000000000-LT722:1:2107:15763:3439	1	1	1	1	0	0	1	1	1	0
M02111:194:000000000-LT722:1:2107:15763:5734	1	1	1	1	0	0	1	1	1	0
M02111:194:000000000-LT722:1:2107:15764:19600	1	1	1	1	1	0	0	0	0	0
M02111:194:000000000-LT722:1:2107:15764:6051	1	1	1	1	1	0	0	0	0	0
M02111:194:000000000-LT722:1:2107:15765:10992	1	1	1	1	0	0	1	1	1	0
M02111:194:000000000-LT722:1:2107:15765:16303	1	1	1	1	1	0	0	0	0	0
M02111:194:000000000-LT722:1:2107:15765:23594	1	1	0	0	0	0	0	0	0	0
M02111:194:000000000-LT722:1:2107:15765:27928	1	1	1	1	1	0	0	0	0	0
M02111:194:000000000-LT722:1:2107:15765:3243	1	1	1	1	1	0	0	0	0	0
M02111:194:000000000-LT722:1:2107:15765:3658	1	1	1	1	1	0	0	0	0	0
M02111:194:000000000-LT722:1:2107:15765:3729	1	1	1	1	1	0	0	0	0	0
M02111:194:000000000-LT722:1:2107:15766:10888	1	1	1	1	1	0	0	0	0	0
M02111:194:000000000-LT722:1:2107:15766:2987	1	1	1	1	1	0	0	0	0	0
M02111:194:000000000-LT722:1:2107:15766:4258	1	1	1	1	1	0	0	0	0	0
M02111:194:000000000-LT722:1:2107:15767:10822	1	1	1	1	0	0	1	1	1	0
M02111:194:000000000-LT722:1:2107:15767:19813	1	1	1	1	1	0	0	0	0	0
M02111:194:000000000-LT722:1:2107:15767:24783	1	1	1	1	0	0	1	1	1	0
M02111:194:000000000-LT722:1:2107:15767:25764	1	1	1	1	1	0	0	0	0	0
M02111:194:000000000-LT722:1:2107:15768:11567	1	1	1	1	0	0	1	1	1	0
M02111:194:000000000-LT722:1:2107:15768:14983	1	1	1	1	1	0	0	0	0	0
M02111:194:000000000-LT722:1:2107:15768:19789	1	1	1	1	0	0	0	0	0	0
M02111:194:000000000-LT722:1:2107:15768:27966	1	1	1	1	0	0	1	1	1	0
M02111:194:000000000-LT722:1:2107:15768:8355	1	1	1	1	1	0	0	0	0	0
M02111:194:000000000-LT722:1:2107:15769:18361	1	1	1	1	0	0	1	1	1	0
M02111:194:000000000-LT722:1:2107:15770:1493	1	1	1	1	1	0	0	0	0	0
M02111:194:000000000-LT722:1:2107:15770:23701	1	1	1	1	1	0	0	0	0	0
M02111:194:000000000-LT722:1:2107:15770:4570	1	1	1	1	1	0	0	0	0	0
M02111:194:000000000-LT722:1:2107:15771:14351	1	1	1	1	0	0	1	1	1	0
M02111:194:000000000-LT722:1:2107:15771:18990	1	1	1	1	1	0	0	0	0	0
M02111:194:000000000-LT722:1:2107:15771:19989	1	1	1	1	1	0	0	0	0	0
M02111:194:000000000-LT722:1:2107:15771:29290	1	1	1	1	1	0	0	0	0	0
M02111:194:000000000-LT722:1:2107:15771:3418	1	1	1	1	1	0	0	0	0	0
M02111:194:000000000-LT722:1:2107:15771:4722	1	1	1	1	1	0	0	0	0	0
M02111:194:000000000-LT722:1:2107:15771:5881	1	1	1	1	1	0	0	0	0	0
M02111:194:000000000-LT722:1:2107:15771:6755	1	1	1	1	1	0	0	0	0	0
M02111:194:000000000-LT722:1:2107:15772:13535	1	1	1	1	0	0	0	0	0	0
M02111:194:000000000-LT722:1:2107:15772:14961	1	1	1	1	0	0	1	1	1	0
M02111:194:000000000-LT722:1:2107:15772:19129	1	1	1	1	1	0	0	0	0	0
M02111:194:000000000-LT722:1:2107:15772:27792	1	1	0	0	0	0	0	0	0	0
M02111:194:000000000-LT722:1:2107:15772:5088	1	1	1	0	0	1	0	1	0	0
M02111:194:000000000-LT722:1:2107:15772:7312	1	1	1	1	0	0	1	1	1	0
M02111:194:000000000-LT722:1:2107:15772:7839	1	1	1	1	0	0	1	1	1	0
M02111:194:000000000-LT722:1:2107:15773:22805	1	1	1	1	1	0	0	0	0	0
M02111:194:000000000-LT722:1:2107:15773:7708	1	1	1	1	1	0	0	0	0	0
M02111:194:000000000-LT722:1:2107:15774:21359	1	1	1	0	0	1	0	1	0	0
M02111:194:000000000-LT722:1:2107:15775:11144	1	1	1	1	0	0	1	1	1	0
M02111:194:000000000-LT722:1:2107:15775:15192	1	1	1	1	0	0	1	1	1	0
M02111:194:000000000-LT722:1:2107:15775:17256	1	1	1	0	0	1	0	1	0	0
M02111:194:000000000-LT722:1:2107:15775:20575	1	1	1	1	1	0	0	0	0	0
M02111:194:000000000-LT722:1:2107:15775:23573	1	1	0	0	0	0	0	0	0	0
M02111:194:000000000-LT722:1:2107:15775:25359	1	1	0	0	0	0	0	0	0	0
M02111:194:000000000-LT722:1:2107:15775:25695	1	1	1	1	1	0	0	0	0	0
M02111:194:000000000-LT722:1:2107:15776:16933	1	1	1	1	1	0	0	0	0	0
M02111:194:000000000-LT722:1:2107:15776:21847	1	1	1	1	1	0	0	0	0	0
M02111:194:000000000-LT722:1:2107:15776:25183	1	1	1	1	0	0	1	1	1	0
M02111:194:000000000-LT722:1:2107:15776:29194	1	1	1	1	0	0	1	1	1	0
M02111:194:000000000-LT722:1:2107:15776:3849	1	1	1	1	0	0	1	1	1	0
M02111:194:000000000-LT722:1:2107:15777:11072	1	1	0	0	0	0	0	0	0	0
M02111:194:000000000-LT722:1:2107:15777:16120	1	1	1	1	0	0	1	1	1	0
M02111:194:000000000-LT722:1:2107:15777:24386	1	1	1	1	1	0	0	0	0	0
M02111:194:000000000-LT722:1:2107:15778:18839	1	1	0	0	0	0	0	0	0	0
M02111:194:000000000-LT722:1:2107:15778:28738	1	1	0	0	0	0	0	0	0	0
M02111:194:000000000-LT722:1:2107:15780:11406	1	1	1	0	0	1	0	1	0	0
M02111:194:000000000-LT722:1:2107:15780:18129	1	1	1	1	1	0	0	0	0	0
M02111:194:000000000-LT722:1:2107:15780:3190	1	1	1	1	1	0	0	0	0	0
M02111:194:000000000-LT722:1:2107:15780:3636	1	1	1	1	0	0	1	1	1	0
M02111:194:000000000-LT722:1:2107:15781:20928	1	1	1	1	1	0	0	0	0	0
M02111:194:000000000-LT722:1:2107:15781:6595	1	1	1	1	0	0	1	1	1	0
M02111:194:000000000-LT722:1:2107:15781:9683	1	1	1	1	0	0	1	1	1	0
M02111:194:000000000-LT722:1:2107:15782:15240	1	1	1	1	1	0	0	0	0	0
M02111:194:000000000-LT722:1:2107:15783:12746	1	1	1	0	0	1	0	1	0	0
M02111:194:000000000-LT722:1:2107:15783:25576	1	1	1	1	1	0	0	0	0	0
M02111:194:000000000-LT722:1:2107:15783:26453	1	1	1	1	1	0	0	0	0	0
M02111:194:000000000-LT722:1:2107:15783:5665	1	1	1	1	1	0	0	0	0	0
M02111:194:000000000-LT722:1:2107:15783:5810	1	1	1	1	0	0	0	0	0	0
M02111:194:000000000-LT722:1:2107:15783:7912	1	1	1	1	1	0	0	0	0	0
M02111:194:000000000-LT722:1:2107:15783:8583	1	1	1	1	0	0	1	1	1	0
M02111:194:000000000-LT722:1:2107:15784:17371	1	1	0	0	0	0	0	0	0	0
M02111:194:000000000-LT722:1:2107:15784:26161	1	1	1	1	0	0	1	1	1	0
M02111:194:000000000-LT722:1:2107:15784:4926	1	1	1	1	1	0	0	0	0	0
M02111:194:000000000-LT722:1:2107:15784:7424	1	1	1	1	1	0	0	0	0	0
M02111:194:000000000-LT722:1:2107:15785:18025	1	1	1	1	0	0	1	1	1	0
M02111:194:000000000-LT722:1:2107:15785:2239	1	1	1	1	1	0	0	0	0	0
M02111:194:000000000-LT722:1:2107:15786:15209	1	1	1	1	1	0	0	0	0	0
M02111:194:000000000-LT722:1:2107:15786:16490	1	1	1	1	0	0	1	1	1	0
M02111:194:000000000-LT722:1:2107:15786:8357	1	1	1	1	0	0	1	1	1	0
M02111:194:000000000-LT722:1:2107:15787:10516	1	0	0	0	0	0	0	0	0	0
M02111:194:000000000-LT722:1:2107:15787:14431	1	1	1	1	0	0	1	1	1	0
M02111:194:000000000-LT722:1:2107:15787:21442	1	1	1	1	0	0	1	1	1	0
M02111:194:000000000-LT722:1:2107:15787:4742	1	1	1	1	0	0	0	0	0	0
M02111:194:000000000-LT722:1:2107:15787:5249	1	1	1	0	0	1	0	1	1	0
M02111:194:000000000-LT722:1:2107:15787:9898	1	1	1	1	1	0	0	0	0	0
M02111:194:000000000-LT722:1:2107:15788:15752	1	1	0	0	0	0	0	0	0	0
M02111:194:000000000-LT722:1:2107:15788:9737	1	1	1	1	0	0	1	1	1	0
M02111:194:000000000-LT722:1:2107:15789:11897	1	1	1	1	1	0	0	0	0	0
M02111:194:000000000-LT722:1:2107:15789:23421	1	1	1	1	0	0	1	1	1	0
M02111:194:000000000-LT722:1:2107:15789:2793	1	1	1	0	0	1	0	1	0	0
M02111:194:000000000-LT722:1:2107:15790:28390	1	1	1	1	0	0	1	1	1	0
M02111:194:000000000-LT722:1:2107:15790:6360	1	1	1	1	1	0	0	0	0	0
M02111:194:000000000-LT722:1:2107:15791:13032	1	1	1	1	0	0	1	1	1	0
M02111:194:000000000-LT722:1:2107:15791:14568	1	1	1	1	1	0	0	0	0	0
M02111:194:000000000-LT722:1:2107:15791:8788	1	1	1	0	0	1	0	1	0	0
M02111:194:000000000-LT722:1:2107:15792:14838	1	1	1	1	0	0	1	1	1	0
M02111:194:000000000-LT722:1:2107:15792:24905	1	1	1	1	1	0	0	0	0	0
M02111:194:000000000-LT722:1:2107:15792:25348	1	1	1	1	0	0	1	1	1	0
M02111:194:000000000-LT722:1:2107:15793:10766	1	1	1	1	0	0	1	1	1	0
M02111:194:000000000-LT722:1:2107:15793:12366	1	1	1	1	1	0	0	0	0	0
M02111:194:000000000-LT722:1:2107:15793:15184	1	1	1	1	1	0	0	0	0	0
M02111:194:000000000-LT722:1:2107:15793:19528	1	1	1	1	0	0	1	1	1	0
M02111:194:000000000-LT722:1:2107:15793:20384	1	1	1	1	1	0	0	0	0	0
M02111:194:000000000-LT722:1:2107:15793:25974	1	1	1	0	0	1	0	1	0	0
M02111:194:000000000-LT722:1:2107:15794:20766	1	1	1	0	0	1	0	1	0	0
M02111:194:000000000-LT722:1:2107:15794:7994	1	1	1	1	1	0	0	0	0	0
M02111:194:000000000-LT722:1:2107:15795:19076	1	1	1	1	1	0	0	0	0	0
M02111:194:000000000-LT722:1:2107:15795:26636	1	1	1	1	0	0	1	1	1	0
M02111:194:000000000-LT722:1:2107:15795:3489	1	1	1	1	0	0	1	1	1	0
M02111:194:000000000-LT722:1:2107:15796:13625	1	1	1	0	0	1	0	1	0	0
M02111:194:000000000-LT722:1:2107:15796:14818	1	1	1	1	0	0	1	1	1	0
M02111:194:000000000-LT722:1:2107:15796:6583	1	1	1	1	0	0	1	1	1	0
M02111:194:000000000-LT722:1:2107:15797:22142	1	1	1	0	0	1	0	1	0	0
M02111:194:000000000-LT722:1:2107:15797:5478	1	1	1	1	1	0	0	0	0	0
M02111:194:000000000-LT722:1:2107:15797:9110	1	1	1	1	0	0	1	1	1	0
M02111:194:000000000-LT722:1:2107:15798:13607	1	1	1	1	1	0	0	0	0	0
M02111:194:000000000-LT722:1:2107:15798:4971	1	1	1	1	1	0	0	0	0	0
M02111:194:000000000-LT722:1:2107:15798:5524	1	1	1	1	0	0	1	1	1	0
M02111:194:000000000-LT722:1:2107:15799:2070	1	1	1	1	0	0	1	1	1	0
M02111:194:000000000-LT722:1:2107:15800:12196	1	1	1	1	1	0	0	0	0	0
M02111:194:000000000-LT722:1:2107:15800:25201	1	1	1	1	1	0	0	0	0	0
M02111:194:000000000-LT722:1:2107:15800:25879	1	1	0	0	0	0	0	0	0	0
M02111:194:000000000-LT722:1:2107:15800:6853	1	1	1	1	1	0	0	0	0	0
M02111:194:000000000-LT722:1:2107:15800:8012	1	1	0	0	0	0	0	0	0	0
M02111:194:000000000-LT722:1:2107:15801:23293	1	1	1	1	1	0	0	0	0	0
M02111:194:000000000-LT722:1:2107:15801:27503	1	1	1	1	0	0	1	1	1	0
M02111:194:000000000-LT722:1:2107:15802:12919	1	1	1	1	1	0	0	0	0	0
M02111:194:000000000-LT722:1:2107:15802:22747	1	1	1	1	1	0	0	0	0	0
M02111:194:000000000-LT722:1:2107:15803:13190	1	1	1	1	1	0	0	0	0	0
M02111:194:000000000-LT722:1:2107:15803:13954	1	1	1	1	0	0	0	0	0	0
M02111:194:000000000-LT722:1:2107:15803:17079	1	1	1	1	1	0	0	0	0	0
M02111:194:000000000-LT722:1:2107:15803:8365	1	1	1	1	0	0	1	1	1	0
M02111:194:000000000-LT722:1:2107:15804:21179	1	1	1	0	0	1	0	1	0	0
M02111:194:000000000-LT722:1:2107:15804:24023	1	1	1	1	0	0	1	1	1	0
M02111:194:000000000-LT722:1:2107:15804:27717	1	1	1	1	0	0	1	1	1	0
M02111:194:000000000-LT722:1:2107:15805:12716	1	1	1	1	0	0	0	0	0	0
M02111:194:000000000-LT722:1:2107:15805:14665	1	1	1	0	0	1	0	1	0	0
M02111:194:000000000-LT722:1:2107:15805:25903	1	1	1	1	1	0	0	0	0	0
M02111:194:000000000-LT722:1:2107:15805:2897	1	1	1	1	0	0	1	1	1	0
M02111:194:000000000-LT722:1:2107:15805:4726	1	1	1	1	0	0	0	0	0	0
M02111:194:000000000-LT722:1:2107:15806:2442	1	1	1	1	1	0	0	0	0	0
M02111:194:000000000-LT722:1:2107:15806:7641	1	1	1	1	0	0	1	1	1	0
M02111:194:000000000-LT722:1:2107:15807:10292	1	1	1	1	1	0	0	0	0	0
M02111:194:000000000-LT722:1:2107:15807:20884	1	1	1	1	1	0	0	0	0	0
M02111:194:000000000-LT722:1:2107:15807:28983	1	1	1	1	0	0	1	1	1	0
M02111:194:000000000-LT722:1:2107:15808:18406	1	1	1	1	0	0	1	1	1	0
M02111:194:000000000-LT722:1:2107:15808:18798	1	1	1	1	0	0	0	0	0	0
M02111:194:000000000-LT722:1:2107:15808:5542	1	1	1	1	1	0	0	0	0	0
M02111:194:000000000-LT722:1:2107:15809:19259	1	1	1	1	1	0	0	0	0	0
M02111:194:000000000-LT722:1:2107:15810:25346	1	1	1	1	1	0	0	0	0	0
M02111:194:000000000-LT722:1:2107:15810:8606	1	1	1	1	1	0	0	0	0	0
M02111:194:000000000-LT722:1:2107:15811:11619	1	1	1	1	1	0	0	0	0	0
M02111:194:000000000-LT722:1:2107:15811:12663	1	1	1	1	0	0	1	1	1	0
M02111:194:000000000-LT722:1:2107:15811:19886	1	1	1	1	0	0	1	1	1	0
M02111:194:000000000-LT722:1:2107:15811:20652	1	1	1	0	0	1	0	1	0	0
M02111:194:000000000-LT722:1:2107:15811:3535	1	1	1	1	0	0	1	1	1	0
M02111:194:000000000-LT722:1:2107:15811:5286	1	1	1	0	0	1	0	1	0	0
M02111:194:000000000-LT722:1:2107:15811:7084	1	1	1	1	1	0	0	0	0	0
M02111:194:000000000-LT722:1:2107:15812:11583	1	1	1	1	1	0	0	0	0	0
M02111:194:000000000-LT722:1:2107:15812:5189	1	1	1	1	0	0	1	1	1	0
M02111:194:000000000-LT722:1:2107:15812:7813	1	1	1	0	0	1	0	1	0	0
M02111:194:000000000-LT722:1:2107:15813:8091	1	1	1	1	0	0	1	1	1	0
M02111:194:000000000-LT722:1:2107:15814:17359	1	1	0	0	0	0	0	0	0	0
M02111:194:000000000-LT722:1:2107:15814:23579	1	1	1	0	0	1	0	1	0	0
M02111:194:000000000-LT722:1:2107:15814:24804	1	1	1	1	1	0	0	0	0	0
M02111:194:000000000-LT722:1:2107:15814:7727	1	1	1	1	1	0	0	0	0	0
M02111:194:000000000-LT722:1:2107:15815:22695	1	1	1	1	0	0	1	1	1	0
M02111:194:000000000-LT722:1:2107:15815:5118	1	1	1	1	0	0	1	1	1	0
M02111:194:000000000-LT722:1:2107:15816:12355	1	1	1	1	1	0	0	0	0	0
M02111:194:000000000-LT722:1:2107:15816:14476	1	1	1	1	1	0	0	0	0	0
M02111:194:000000000-LT722:1:2107:15816:26033	1	1	1	1	0	0	1	1	1	0
M02111:194:000000000-LT722:1:2107:15816:5336	1	1	1	1	1	0	0	0	0	0
M02111:194:000000000-LT722:1:2107:15817:11024	1	1	1	1	0	0	1	1	1	0
M02111:194:000000000-LT722:1:2107:15817:14565	1	1	1	1	0	0	1	1	1	0
M02111:194:000000000-LT722:1:2107:15817:24401	1	1	1	1	0	0	1	1	1	0
M02111:194:000000000-LT722:1:2107:15818:18386	1	1	1	1	1	0	0	0	0	0
M02111:194:000000000-LT722:1:2107:15818:24842	1	1	1	1	1	0	0	0	0	0
M02111:194:000000000-LT722:1:2107:15818:4801	1	1	1	1	1	0	0	0	0	0
M02111:194:000000000-LT722:1:2107:15819:18228	1	1	1	1	1	0	0	0	0	0
M02111:194:000000000-LT722:1:2107:15819:23184	1	1	1	1	1	0	0	0	0	0
M02111:194:000000000-LT722:1:2107:15819:2592	1	1	1	0	0	1	0	1	0	0
M02111:194:000000000-LT722:1:2107:15821:12037	1	1	1	1	1	0	0	0	0	0
M02111:194:000000000-LT722:1:2107:15821:23819	1	1	1	1	0	0	1	1	1	0
M02111:194:000000000-LT722:1:2107:15821:24162	1	1	1	1	0	0	1	1	1	0
M02111:194:000000000-LT722:1:2107:15822:10491	1	1	1	1	1	0	0	0	0	0
M02111:194:000000000-LT722:1:2107:15822:10807	1	1	1	1	1	0	0	0	0	0
M02111:194:000000000-LT722:1:2107:15822:25255	1	1	1	1	1	0	0	0	0	0
M02111:194:000000000-LT722:1:2107:15822:6177	1	1	0	0	0	0	0	0	0	0
M02111:194:000000000-LT722:1:2107:15822:8392	1	1	1	1	1	0	0	0	0	0
M02111:194:000000000-LT722:1:2107:15823:15528	1	1	1	1	1	0	0	0	0	0
M02111:194:000000000-LT722:1:2107:15823:17778	1	1	1	0	0	1	0	1	0	0
M02111:194:000000000-LT722:1:2107:15824:15036	1	1	1	1	1	0	0	0	0	0
M02111:194:000000000-LT722:1:2107:15824:17879	1	1	1	1	1	0	0	0	0	0
M02111:194:000000000-LT722:1:2107:15824:19665	1	1	1	1	0	0	1	1	1	0
M02111:194:000000000-LT722:1:2107:15824:23153	1	1	0	0	0	0	0	0	0	0
M02111:194:000000000-LT722:1:2107:15824:2414	1	1	0	0	0	0	0	0	0	0
M02111:194:000000000-LT722:1:2107:15824:3546	1	1	1	1	0	0	0	0	0	0
M02111:194:000000000-LT722:1:2107:15824:4183	1	1	1	1	1	0	0	0	0	0
M02111:194:000000000-LT722:1:2107:15825:11235	1	1	1	1	0	0	1	1	1	0
M02111:194:000000000-LT722:1:2107:15825:14114	1	1	1	1	0	0	1	1	1	0
M02111:194:000000000-LT722:1:2107:15825:1547	1	1	1	0	0	1	0	1	0	0
M02111:194:000000000-LT722:1:2107:15825:20121	1	1	1	1	1	0	0	0	0	0
M02111:194:000000000-LT722:1:2107:15825:8108	1	1	1	1	0	0	1	1	1	0
M02111:194:000000000-LT722:1:2107:15826:11664	1	1	1	1	1	0	0	0	0	0
M02111:194:000000000-LT722:1:2107:15826:12107	1	1	1	1	1	0	0	0	0	0
M02111:194:000000000-LT722:1:2107:15826:14364	1	1	1	1	1	0	0	0	0	0
M02111:194:000000000-LT722:1:2107:15826:17134	1	1	1	1	0	0	0	0	0	0
M02111:194:000000000-LT722:1:2107:15826:25275	1	1	1	1	0	0	1	1	1	0
M02111:194:000000000-LT722:1:2107:15826:27021	1	1	1	1	0	0	1	1	1	0
M02111:194:000000000-LT722:1:2107:15827:10304	1	1	1	1	0	0	1	1	1	0
M02111:194:000000000-LT722:1:2107:15827:24314	1	1	1	1	1	0	0	0	0	0
M02111:194:000000000-LT722:1:2107:15827:26811	1	1	1	1	1	0	0	0	0	0
M02111:194:000000000-LT722:1:2107:15827:7665	1	1	1	1	0	0	1	1	1	0
M02111:194:000000000-LT722:1:2107:15829:2224	1	1	1	1	0	0	1	1	1	0
M02111:194:000000000-LT722:1:2107:15829:5877	1	1	1	1	1	0	0	0	0	0
M02111:194:000000000-LT722:1:2107:15830:12888	1	1	1	1	1	0	0	0	0	0
M02111:194:000000000-LT722:1:2107:15830:2533	1	1	1	1	1	0	0	0	0	0
M02111:194:000000000-LT722:1:2107:15830:29209	1	1	1	1	1	0	0	0	0	0
M02111:194:000000000-LT722:1:2107:15831:12271	1	1	1	1	0	0	1	1	1	0
M02111:194:000000000-LT722:1:2107:15831:15507	1	1	1	1	0	0	1	1	1	0
M02111:194:000000000-LT722:1:2107:15831:16110	1	1	1	1	1	0	0	0	0	0
M02111:194:000000000-LT722:1:2107:15831:21059	1	1	1	1	1	0	0	0	0	0
M02111:194:000000000-LT722:1:2107:15831:21527	1	1	1	1	1	0	0	0	0	0
M02111:194:000000000-LT722:1:2107:15831:21674	1	1	1	1	0	0	1	1	1	0
M02111:194:000000000-LT722:1:2107:15832:24359	1	1	1	1	1	0	0	0	0	0
M02111:194:000000000-LT722:1:2107:15832:4365	1	1	0	0	0	0	0	0	0	0
M02111:194:000000000-LT722:1:2107:15832:6688	1	1	1	1	0	0	0	0	0	0
M02111:194:000000000-LT722:1:2107:15832:9795	1	1	1	1	1	0	0	0	0	0
M02111:194:000000000-LT722:1:2107:15833:1797	1	1	1	1	1	0	0	0	0	0
M02111:194:000000000-LT722:1:2107:15833:2607	1	1	1	1	0	0	1	1	1	0
M02111:194:000000000-LT722:1:2107:15833:26333	1	1	1	1	1	0	0	0	0	0
M02111:194:000000000-LT722:1:2107:15833:5658	1	1	1	1	1	0	0	0	0	0
M02111:194:000000000-LT722:1:2107:15834:17245	1	1	1	1	0	0	1	1	1	0
M02111:194:000000000-LT722:1:2107:15834:3200	1	1	1	1	1	0	0	0	0	0
M02111:194:000000000-LT722:1:2107:15834:5265	1	1	1	1	1	0	0	0	0	0
M02111:194:000000000-LT722:1:2107:15834:7994	1	1	1	1	1	0	0	0	0	0
M02111:194:000000000-LT722:1:2107:15834:9223	1	1	1	1	0	0	0	0	0	0
M02111:194:000000000-LT722:1:2107:15835:20772	1	1	1	1	1	0	0	0	0	0
M02111:194:000000000-LT722:1:2107:15835:23757	1	1	1	1	0	0	1	1	1	0
M02111:194:000000000-LT722:1:2107:15835:24976	1	1	1	1	1	0	0	0	0	0
M02111:194:000000000-LT722:1:2107:15836:25403	1	1	1	1	0	0	1	1	1	0
M02111:194:000000000-LT722:1:2107:15836:5037	1	1	1	1	1	0	0	0	0	0
M02111:194:000000000-LT722:1:2107:15836:5928	1	1	1	1	0	0	0	0	0	0
M02111:194:000000000-LT722:1:2107:15837:15861	1	1	1	1	0	0	1	1	1	0
M02111:194:000000000-LT722:1:2107:15838:12982	1	1	1	1	0	0	1	1	1	0
M02111:194:000000000-LT722:1:2107:15838:15953	1	1	1	1	0	0	1	1	1	0
M02111:194:000000000-LT722:1:2107:15838:17647	1	1	1	1	1	0	0	0	0	0
M02111:194:000000000-LT722:1:2107:15838:19769	1	1	1	1	0	0	1	1	1	0
M02111:194:000000000-LT722:1:2107:15838:20514	1	1	1	1	0	0	1	1	1	0
M02111:194:000000000-LT722:1:2107:15838:21790	1	1	1	1	0	0	1	1	1	0
M02111:194:000000000-LT722:1:2107:15838:25737	1	1	0	0	0	0	0	0	0	0
M02111:194:000000000-LT722:1:2107:15838:4082	1	1	1	1	1	0	0	0	0	0
M02111:194:000000000-LT722:1:2107:15838:8602	1	1	1	1	1	0	0	0	0	0
M02111:194:000000000-LT722:1:2107:15839:11729	1	1	1	1	1	0	0	0	0	0
M02111:194:000000000-LT722:1:2107:15839:19387	1	1	1	1	0	0	1	1	1	0
M02111:194:000000000-LT722:1:2107:15839:22748	1	1	1	0	0	1	0	1	0	0
M02111:194:000000000-LT722:1:2107:15839:24117	1	1	1	1	1	0	0	0	0	0
M02111:194:000000000-LT722:1:2107:15839:6569	1	1	1	1	1	0	0	0	0	0
M02111:194:000000000-LT722:1:2107:15840:1592	1	1	1	1	1	0	0	0	0	0
M02111:194:000000000-LT722:1:2107:15840:27443	1	1	1	1	0	0	1	1	1	0
M02111:194:000000000-LT722:1:2107:15841:14502	1	1	1	1	1	0	0	0	0	0
M02111:194:000000000-LT722:1:2107:15841:20383	1	1	1	1	1	0	0	0	0	0
M02111:194:000000000-LT722:1:2107:15841:27046	1	1	1	1	0	0	1	1	1	0
M02111:194:000000000-LT722:1:2107:15841:5115	1	1	1	1	1	0	0	0	0	0
M02111:194:000000000-LT722:1:2107:15842:13062	1	1	1	0	0	1	0	1	0	0
M02111:194:000000000-LT722:1:2107:15842:14309	1	1	1	1	1	0	0	0	0	0
M02111:194:000000000-LT722:1:2107:15842:16980	1	1	1	1	0	0	1	1	1	0
M02111:194:000000000-LT722:1:2107:15842:8395	1	1	1	1	1	0	0	0	0	0
M02111:194:000000000-LT722:1:2107:15843:15040	1	1	1	1	1	0	0	0	0	0
M02111:194:000000000-LT722:1:2107:15843:18046	1	1	1	1	0	0	1	1	1	0
M02111:194:000000000-LT722:1:2107:15843:23132	1	1	1	1	1	0	0	0	0	0
M02111:194:000000000-LT722:1:2107:15843:26447	1	1	1	1	0	0	1	1	1	0
M02111:194:000000000-LT722:1:2107:15843:27977	1	1	1	1	0	0	1	1	1	0
M02111:194:000000000-LT722:1:2107:15843:4589	1	1	0	0	0	0	0	0	0	0
M02111:194:000000000-LT722:1:2107:15843:8690	1	1	1	1	1	0	0	0	0	0
M02111:194:000000000-LT722:1:2107:15843:9671	1	1	1	1	0	0	1	1	1	0
M02111:194:000000000-LT722:1:2107:15844:21113	1	1	1	1	1	0	0	0	0	0
M02111:194:000000000-LT722:1:2107:15844:22871	1	1	1	1	0	0	1	1	1	0
M02111:194:000000000-LT722:1:2107:15844:23899	1	1	1	1	0	0	1	1	1	0
M02111:194:000000000-LT722:1:2107:15845:23632	1	1	1	1	1	0	0	0	0	0
M02111:194:000000000-LT722:1:2107:15845:25002	1	1	1	0	0	1	0	1	0	0
M02111:194:000000000-LT722:1:2107:15845:29222	1	1	1	1	1	0	0	0	0	0
M02111:194:000000000-LT722:1:2107:15845:9623	1	1	1	1	1	0	0	0	0	0
M02111:194:000000000-LT722:1:2107:15846:11411	1	1	1	1	1	0	0	0	0	0
M02111:194:000000000-LT722:1:2107:15846:14223	1	1	1	1	1	0	0	0	0	0
M02111:194:000000000-LT722:1:2107:15846:16673	1	1	1	1	1	0	0	0	0	0
M02111:194:000000000-LT722:1:2107:15846:24942	1	1	1	1	0	0	1	1	1	0
M02111:194:000000000-LT722:1:2107:15846:6051	1	1	1	1	1	0	0	0	0	0
M02111:194:000000000-LT722:1:2107:15847:11990	1	1	1	1	1	0	0	0	0	0
M02111:194:000000000-LT722:1:2107:15847:12491	1	1	1	1	1	0	0	0	0	0
M02111:194:000000000-LT722:1:2107:15847:12557	1	1	1	1	1	0	0	0	0	0
M02111:194:000000000-LT722:1:2107:15847:13862	1	1	1	1	0	0	1	1	1	0
M02111:194:000000000-LT722:1:2107:15847:16458	1	1	1	1	1	0	0	0	0	0
M02111:194:000000000-LT722:1:2107:15847:22543	1	1	1	1	0	0	1	1	1	0
M02111:194:000000000-LT722:1:2107:15847:6839	1	1	1	0	0	1	0	1	0	0
M02111:194:000000000-LT722:1:2107:15848:16578	1	1	1	1	0	0	0	0	0	0
M02111:194:000000000-LT722:1:2107:15848:18225	1	1	1	1	0	0	1	1	1	0
M02111:194:000000000-LT722:1:2107:15848:1843	1	1	1	0	0	1	0	1	0	0
M02111:194:000000000-LT722:1:2107:15848:3269	1	1	1	1	1	0	0	0	0	0
M02111:194:000000000-LT722:1:2107:15848:8664	1	1	1	1	0	0	1	1	1	0
M02111:194:000000000-LT722:1:2107:15848:8953	1	1	1	1	0	0	1	1	1	0
M02111:194:000000000-LT722:1:2107:15849:12883	1	1	0	0	0	0	0	0	0	0
M02111:194:000000000-LT722:1:2107:15849:12900	1	1	1	0	0	1	0	1	0	0
M02111:194:000000000-LT722:1:2107:15849:15813	1	1	1	1	1	0	0	0	0	0
M02111:194:000000000-LT722:1:2107:15849:6358	1	1	1	1	1	0	0	0	0	0
M02111:194:000000000-LT722:1:2107:15849:9501	1	1	1	1	1	0	0	0	0	0
M02111:194:000000000-LT722:1:2107:15850:17398	1	1	1	1	0	0	1	1	1	0
M02111:194:000000000-LT722:1:2107:15850:4932	1	1	0	0	0	0	0	0	0	0
M02111:194:000000000-LT722:1:2107:15850:5245	1	1	1	1	1	0	0	0	0	0
M02111:194:000000000-LT722:1:2107:15850:8973	1	1	1	1	0	0	1	1	1	0
M02111:194:000000000-LT722:1:2107:15851:14854	1	1	1	1	1	0	0	0	0	0
M02111:194:000000000-LT722:1:2107:15851:24007	1	1	1	1	1	0	0	0	0	0
M02111:194:000000000-LT722:1:2107:15851:24208	1	1	1	1	0	0	1	1	1	0
M02111:194:000000000-LT722:1:2107:15851:25574	1	1	1	1	1	0	0	0	0	0
M02111:194:000000000-LT722:1:2107:15852:17266	1	1	1	1	1	0	0	0	0	0
M02111:194:000000000-LT722:1:2107:15852:17441	1	1	1	1	1	0	0	0	0	0
M02111:194:000000000-LT722:1:2107:15852:22239	1	1	1	1	1	0	0	0	0	0
M02111:194:000000000-LT722:1:2107:15853:11580	1	1	1	0	0	1	0	1	0	0
M02111:194:000000000-LT722:1:2107:15853:19047	1	1	1	0	0	1	0	1	1	0
M02111:194:000000000-LT722:1:2107:15853:27120	1	1	1	1	0	0	0	0	0	0
M02111:194:000000000-LT722:1:2107:15853:27403	1	1	1	1	1	0	0	0	0	0
M02111:194:000000000-LT722:1:2107:15853:27654	1	1	1	1	1	0	0	0	0	0
M02111:194:000000000-LT722:1:2107:15853:3349	1	1	1	1	1	0	0	0	0	0
M02111:194:000000000-LT722:1:2107:15853:4720	1	1	1	0	0	1	0	1	0	0
M02111:194:000000000-LT722:1:2107:15854:13551	1	1	1	1	0	0	0	0	0	0
M02111:194:000000000-LT722:1:2107:15854:28975	1	1	1	1	1	0	0	0	0	0
M02111:194:000000000-LT722:1:2107:15854:3812	1	1	1	1	1	0	0	0	0	0
M02111:194:000000000-LT722:1:2107:15855:19533	1	1	1	1	0	0	1	1	1	0
M02111:194:000000000-LT722:1:2107:15855:24792	1	1	1	1	1	0	0	0	0	0
M02111:194:000000000-LT722:1:2107:15855:2867	1	1	1	1	0	0	1	1	1	0
M02111:194:000000000-LT722:1:2107:15856:10435	1	1	1	1	1	0	0	0	0	0
M02111:194:000000000-LT722:1:2107:15856:14272	1	1	1	1	0	0	1	1	1	0
M02111:194:000000000-LT722:1:2107:15856:17211	1	1	1	1	1	0	0	0	0	0
M02111:194:000000000-LT722:1:2107:15856:17353	1	1	1	1	1	0	0	0	0	0
M02111:194:000000000-LT722:1:2107:15856:28083	1	1	1	1	0	0	1	1	1	0
M02111:194:000000000-LT722:1:2107:15856:8590	1	1	1	1	1	0	0	0	0	0
M02111:194:000000000-LT722:1:2107:15856:9292	1	1	1	1	0	0	1	1	1	0
M02111:194:000000000-LT722:1:2107:15857:14328	1	1	1	1	1	0	0	0	0	0
M02111:194:000000000-LT722:1:2107:15857:16424	1	1	1	1	0	0	1	1	1	0
M02111:194:000000000-LT722:1:2107:15857:21657	1	1	1	1	1	0	0	0	0	0
M02111:194:000000000-LT722:1:2107:15857:22079	1	1	0	0	0	0	0	0	0	0
M02111:194:000000000-LT722:1:2107:15857:27703	1	1	1	1	1	0	0	0	0	0
M02111:194:000000000-LT722:1:2107:15857:27965	1	1	1	1	0	0	1	1	1	0
M02111:194:000000000-LT722:1:2107:15857:4052	1	1	1	1	1	0	0	0	0	0
M02111:194:000000000-LT722:1:2107:15857:4838	1	1	1	0	0	1	0	1	0	0
M02111:194:000000000-LT722:1:2107:15857:9663	1	1	1	1	1	0	0	0	0	0
M02111:194:000000000-LT722:1:2107:15858:5322	1	1	1	0	0	1	0	1	0	0
M02111:194:000000000-LT722:1:2107:15858:5386	1	1	1	1	0	0	1	1	1	0
M02111:194:000000000-LT722:1:2107:15859:13790	1	1	1	1	0	0	1	1	1	0
M02111:194:000000000-LT722:1:2107:15859:14058	1	1	1	1	1	0	0	0	0	0
M02111:194:000000000-LT722:1:2107:15859:27541	1	1	1	1	0	0	1	1	1	0
M02111:194:000000000-LT722:1:2107:15859:4637	1	1	1	1	1	0	0	0	0	0
M02111:194:000000000-LT722:1:2107:15860:10243	1	1	1	1	1	0	0	0	0	0
M02111:194:000000000-LT722:1:2107:15860:13598	1	1	1	1	1	0	0	0	0	0
M02111:194:000000000-LT722:1:2107:15860:16708	1	1	1	1	1	0	0	0	0	0
M02111:194:000000000-LT722:1:2107:15860:23942	1	1	1	1	1	0	0	0	0	0
M02111:194:000000000-LT722:1:2107:15860:29059	1	1	1	1	1	0	0	0	0	0
M02111:194:000000000-LT722:1:2107:15861:15370	1	1	1	1	0	0	0	0	0	0
M02111:194:000000000-LT722:1:2107:15861:18407	1	1	1	1	0	0	1	1	1	0
M02111:194:000000000-LT722:1:2107:15861:19427	1	1	1	1	1	0	0	0	0	0
M02111:194:000000000-LT722:1:2107:15861:2266	1	1	1	1	1	0	0	0	0	0
M02111:194:000000000-LT722:1:2107:15861:26904	1	1	1	1	1	0	0	0	0	0
M02111:194:000000000-LT722:1:2107:15862:11162	1	1	1	1	1	0	0	0	0	0
M02111:194:000000000-LT722:1:2107:15862:20556	1	1	0	0	0	0	0	0	0	0
M02111:194:000000000-LT722:1:2107:15862:9766	1	1	1	1	1	0	0	0	0	0
M02111:194:000000000-LT722:1:2107:15863:14463	1	1	1	1	1	0	0	0	0	0
M02111:194:000000000-LT722:1:2107:15863:17412	1	1	0	0	0	0	0	0	0	0
M02111:194:000000000-LT722:1:2107:15863:17519	1	1	1	1	1	0	0	0	0	0
M02111:194:000000000-LT722:1:2107:15863:19557	1	1	1	1	0	0	1	1	1	0
M02111:194:000000000-LT722:1:2107:15863:24628	1	1	1	1	1	0	0	0	0	0
M02111:194:000000000-LT722:1:2107:15863:2496	1	1	1	1	0	0	1	1	1	0
M02111:194:000000000-LT722:1:2107:15863:25168	1	1	1	1	0	0	1	1	1	0
M02111:194:000000000-LT722:1:2107:15864:13836	1	1	0	0	0	0	0	0	0	0
M02111:194:000000000-LT722:1:2107:15864:16585	1	1	1	1	0	0	1	1	1	0
M02111:194:000000000-LT722:1:2107:15864:20726	1	1	1	1	1	0	0	0	0	0
M02111:194:000000000-LT722:1:2107:15864:21914	1	1	1	1	1	0	0	0	0	0
M02111:194:000000000-LT722:1:2107:15864:9390	1	1	1	1	1	0	0	0	0	0
M02111:194:000000000-LT722:1:2107:15865:14962	1	1	1	1	1	0	0	0	0	0
M02111:194:000000000-LT722:1:2107:15865:16727	1	1	1	1	1	0	0	0	0	0
M02111:194:000000000-LT722:1:2107:15866:18038	1	1	1	1	0	0	1	1	1	0
M02111:194:000000000-LT722:1:2107:15866:3997	1	1	1	1	0	0	0	0	0	0
M02111:194:000000000-LT722:1:2107:15866:9813	1	1	0	0	0	0	0	0	0	0
M02111:194:000000000-LT722:1:2107:15867:23300	1	1	0	0	0	0	0	0	0	0
M02111:194:000000000-LT722:1:2107:15867:26704	1	1	1	1	1	0	0	0	0	0
M02111:194:000000000-LT722:1:2107:15867:3523	1	1	1	1	1	0	0	0	0	0
M02111:194:000000000-LT722:1:2107:15867:8997	1	1	1	1	0	0	1	1	1	0
M02111:194:000000000-LT722:1:2107:15868:10655	1	1	1	1	1	0	0	0	0	0
M02111:194:000000000-LT722:1:2107:15868:11744	1	1	0	0	0	0	0	0	0	0
M02111:194:000000000-LT722:1:2107:15868:13628	1	1	1	1	1	0	0	0	0	0
M02111:194:000000000-LT722:1:2107:15868:15626	1	1	1	1	0	0	0	0	0	0
M02111:194:000000000-LT722:1:2107:15868:26771	1	1	1	1	1	0	0	0	0	0
M02111:194:000000000-LT722:1:2107:15868:8755	1	1	1	1	1	0	0	0	0	0
M02111:194:000000000-LT722:1:2107:15870:15147	1	1	1	1	1	0	0	0	0	0
M02111:194:000000000-LT722:1:2107:15871:10324	1	1	1	0	0	1	0	1	0	0
M02111:194:000000000-LT722:1:2107:15871:22215	1	1	1	1	0	0	1	1	1	0
M02111:194:000000000-LT722:1:2107:15871:5809	1	1	1	1	1	0	0	0	0	0
M02111:194:000000000-LT722:1:2107:15871:9540	1	1	1	1	1	0	0	0	0	0
M02111:194:000000000-LT722:1:2107:15872:13559	1	1	0	0	0	0	0	0	0	0
M02111:194:000000000-LT722:1:2107:15872:16371	1	1	1	1	0	0	1	1	1	0
M02111:194:000000000-LT722:1:2107:15872:2513	1	1	1	0	0	1	0	1	0	0
M02111:194:000000000-LT722:1:2107:15872:5614	1	1	1	1	1	0	0	0	0	0
M02111:194:000000000-LT722:1:2107:15872:5677	1	1	1	1	1	0	0	0	0	0
M02111:194:000000000-LT722:1:2107:15872:9210	1	1	1	1	0	0	1	1	1	0
M02111:194:000000000-LT722:1:2107:15873:28384	1	1	1	1	1	0	0	0	0	0
M02111:194:000000000-LT722:1:2107:15873:3842	1	1	1	1	1	0	0	0	0	0
M02111:194:000000000-LT722:1:2107:15873:4908	1	1	1	1	1	0	0	0	0	0
M02111:194:000000000-LT722:1:2107:15873:6985	1	1	1	1	1	0	0	0	0	0
M02111:194:000000000-LT722:1:2107:15874:16475	1	1	1	1	1	0	0	0	0	0
M02111:194:000000000-LT722:1:2107:15874:18759	1	1	1	1	0	0	1	1	1	0
M02111:194:000000000-LT722:1:2107:15874:7204	1	1	1	1	0	0	1	1	1	0
M02111:194:000000000-LT722:1:2107:15875:22041	1	1	1	0	0	1	0	1	0	0
M02111:194:000000000-LT722:1:2107:15875:24842	1	1	1	1	0	0	1	1	1	0
M02111:194:000000000-LT722:1:2107:15875:27470	1	1	1	1	1	0	0	0	0	0
M02111:194:000000000-LT722:1:2107:15875:27538	1	1	1	1	0	0	1	1	1	0
M02111:194:000000000-LT722:1:2107:15875:6722	1	1	0	0	0	0	0	0	0	0
M02111:194:000000000-LT722:1:2107:15876:13035	1	1	1	1	1	0	0	0	0	0
M02111:194:000000000-LT722:1:2107:15876:18809	1	1	1	1	1	0	0	0	0	0
M02111:194:000000000-LT722:1:2107:15876:27823	1	1	1	1	0	0	1	1	1	0
M02111:194:000000000-LT722:1:2107:15876:4722	1	1	1	1	1	0	0	0	0	0
M02111:194:000000000-LT722:1:2107:15876:8083	1	1	0	0	0	0	0	0	0	0
M02111:194:000000000-LT722:1:2107:15877:16929	1	1	1	1	0	0	1	1	1	0
M02111:194:000000000-LT722:1:2107:15877:21513	1	1	1	1	1	0	0	0	0	0
M02111:194:000000000-LT722:1:2107:15877:22309	1	1	1	1	1	0	0	0	0	0
M02111:194:000000000-LT722:1:2107:15877:22974	1	1	0	0	0	0	0	0	0	0
M02111:194:000000000-LT722:1:2107:15877:23758	1	1	1	1	1	0	0	0	0	0
M02111:194:000000000-LT722:1:2107:15877:28410	1	1	1	1	1	0	0	0	0	0
M02111:194:000000000-LT722:1:2107:15878:22550	1	1	1	1	1	0	0	0	0	0
M02111:194:000000000-LT722:1:2107:15878:25259	1	1	1	0	0	1	0	1	0	0
M02111:194:000000000-LT722:1:2107:15878:3931	1	1	1	1	1	0	0	0	0	0
M02111:194:000000000-LT722:1:2107:15878:5483	1	1	1	0	0	1	0	1	0	0
M02111:194:000000000-LT722:1:2107:15878:7733	1	1	1	1	0	0	1	1	1	0
M02111:194:000000000-LT722:1:2107:15878:8858	1	1	0	0	0	0	0	0	0	0
M02111:194:000000000-LT722:1:2107:15879:23035	1	1	1	1	0	0	1	1	1	0
M02111:194:000000000-LT722:1:2107:15879:23092	1	1	1	0	0	1	0	1	0	0
M02111:194:000000000-LT722:1:2107:15879:2441	1	1	1	1	1	0	0	0	0	0
M02111:194:000000000-LT722:1:2107:15879:6897	1	1	1	1	1	0	0	0	0	0
M02111:194:000000000-LT722:1:2107:15879:7085	1	1	1	1	0	0	1	1	1	0
M02111:194:000000000-LT722:1:2107:15880:7764	1	1	1	1	1	0	0	0	0	0
M02111:194:000000000-LT722:1:2107:15881:18248	1	0	0	0	0	0	0	0	0	0
M02111:194:000000000-LT722:1:2107:15881:4953	1	1	1	0	0	1	0	1	0	0
M02111:194:000000000-LT722:1:2107:15881:8254	1	1	1	1	0	0	1	1	1	0
M02111:194:000000000-LT722:1:2107:15881:8731	1	1	1	0	0	1	0	1	0	0
M02111:194:000000000-LT722:1:2107:15881:8843	1	1	1	1	1	0	0	0	0	0
M02111:194:000000000-LT722:1:2107:15882:14399	1	1	1	1	1	0	0	0	0	0
M02111:194:000000000-LT722:1:2107:15882:17463	1	1	1	1	1	0	0	0	0	0
M02111:194:000000000-LT722:1:2107:15882:20563	1	1	1	1	1	0	0	0	0	0
M02111:194:000000000-LT722:1:2107:15882:2963	1	1	1	1	1	0	0	0	0	0
M02111:194:000000000-LT722:1:2107:15883:14695	1	1	1	1	0	0	0	0	0	0
M02111:194:000000000-LT722:1:2107:15883:17542	1	1	1	1	1	0	0	0	0	0
M02111:194:000000000-LT722:1:2107:15883:1803	1	1	0	0	0	0	0	0	0	0
M02111:194:000000000-LT722:1:2107:15883:21029	1	1	0	0	0	0	0	0	0	0
M02111:194:000000000-LT722:1:2107:15883:2306	1	1	1	1	1	0	0	0	0	0
M02111:194:000000000-LT722:1:2107:15883:25238	1	1	1	0	0	1	0	1	0	0
M02111:194:000000000-LT722:1:2107:15883:27429	1	1	1	1	1	0	0	0	0	0
M02111:194:000000000-LT722:1:2107:15883:5031	1	1	1	1	0	0	1	1	1	0
M02111:194:000000000-LT722:1:2107:15883:6620	1	1	1	1	0	0	1	1	1	0
M02111:194:000000000-LT722:1:2107:15884:12276	1	1	1	0	0	1	0	1	0	0
M02111:194:000000000-LT722:1:2107:15884:18565	1	1	1	1	1	0	0	0	0	0
M02111:194:000000000-LT722:1:2107:15884:22070	1	1	1	1	1	0	0	0	0	0
M02111:194:000000000-LT722:1:2107:15884:8170	1	1	1	1	0	0	1	1	1	0
M02111:194:000000000-LT722:1:2107:15885:12567	1	1	0	0	0	0	0	0	0	0
M02111:194:000000000-LT722:1:2107:15885:15845	1	1	1	1	0	0	1	1	1	0
M02111:194:000000000-LT722:1:2107:15885:15920	1	1	1	1	1	0	0	0	0	0
M02111:194:000000000-LT722:1:2107:15885:1827	1	1	1	1	1	0	0	0	0	0
M02111:194:000000000-LT722:1:2107:15885:19567	1	1	1	1	0	0	1	1	1	0
M02111:194:000000000-LT722:1:2107:15885:2345	1	1	1	1	0	0	1	1	1	0
M02111:194:000000000-LT722:1:2107:15885:26490	1	1	1	1	1	0	0	0	0	0
M02111:194:000000000-LT722:1:2107:15885:6287	1	1	1	0	0	1	0	1	0	0
M02111:194:000000000-LT722:1:2107:15886:18342	1	1	1	1	1	0	0	0	0	0
M02111:194:000000000-LT722:1:2107:15886:24235	1	1	1	1	1	0	0	0	0	0
M02111:194:000000000-LT722:1:2107:15886:24493	1	1	1	1	0	0	0	0	0	0
M02111:194:000000000-LT722:1:2107:15886:9117	1	1	1	1	1	0	0	0	0	0
M02111:194:000000000-LT722:1:2107:15887:25550	1	1	1	1	0	0	1	1	1	0
M02111:194:000000000-LT722:1:2107:15887:25651	1	1	1	1	1	0	0	0	0	0
M02111:194:000000000-LT722:1:2107:15888:12672	1	1	0	0	0	0	0	0	0	0
M02111:194:000000000-LT722:1:2107:15888:22571	1	1	1	1	1	0	0	0	0	0
M02111:194:000000000-LT722:1:2107:15889:18141	1	1	1	1	0	0	1	1	1	0
M02111:194:000000000-LT722:1:2107:15889:18781	1	1	1	1	0	0	1	1	1	0
M02111:194:000000000-LT722:1:2107:15889:1994	1	1	1	1	1	0	0	0	0	0
M02111:194:000000000-LT722:1:2107:15891:23898	1	1	0	0	0	0	0	0	0	0
M02111:194:000000000-LT722:1:2107:15891:2456	1	1	1	1	0	0	1	1	1	0
M02111:194:000000000-LT722:1:2107:15891:3395	1	1	1	1	1	0	0	0	0	0
M02111:194:000000000-LT722:1:2107:15891:8948	1	1	1	1	1	0	0	0	0	0
M02111:194:000000000-LT722:1:2107:15892:24700	1	1	1	1	1	0	0	0	0	0
M02111:194:000000000-LT722:1:2107:15892:3112	1	1	1	1	1	0	0	0	0	0
M02111:194:000000000-LT722:1:2107:15892:4058	1	1	1	1	1	0	0	0	0	0
M02111:194:000000000-LT722:1:2107:15892:5341	1	1	1	1	0	0	1	1	1	0
M02111:194:000000000-LT722:1:2107:15893:11716	1	1	1	1	1	0	0	0	0	0
M02111:194:000000000-LT722:1:2107:15893:20357	1	1	1	1	1	0	0	0	0	0
M02111:194:000000000-LT722:1:2107:15893:22860	1	1	1	1	0	0	1	1	1	0
M02111:194:000000000-LT722:1:2107:15893:23821	1	1	1	1	1	0	0	0	0	0
M02111:194:000000000-LT722:1:2107:15893:25473	1	1	1	1	1	0	0	0	0	0
M02111:194:000000000-LT722:1:2107:15893:5794	1	1	1	1	1	0	0	0	0	0
M02111:194:000000000-LT722:1:2107:15894:19164	1	1	1	1	1	0	0	0	0	0
M02111:194:000000000-LT722:1:2107:15894:19306	1	1	1	1	0	0	1	1	1	0
M02111:194:000000000-LT722:1:2107:15894:21862	1	1	1	1	0	0	1	1	1	0
M02111:194:000000000-LT722:1:2107:15894:8040	1	1	1	1	0	0	1	1	1	0
M02111:194:000000000-LT722:1:2107:15895:10979	1	1	0	0	0	0	0	0	0	0
M02111:194:000000000-LT722:1:2107:15895:12060	1	1	1	1	1	0	0	0	0	0
M02111:194:000000000-LT722:1:2107:15895:22916	1	1	1	0	0	1	0	1	0	0
M02111:194:000000000-LT722:1:2107:15895:27821	1	1	1	1	1	0	0	0	0	0
M02111:194:000000000-LT722:1:2107:15895:28684	1	1	1	1	0	0	1	1	1	0
M02111:194:000000000-LT722:1:2107:15895:9846	1	1	1	1	0	0	1	1	1	0
M02111:194:000000000-LT722:1:2107:15896:11470	1	1	1	1	1	0	0	0	0	0
M02111:194:000000000-LT722:1:2107:15896:2411	1	1	1	1	1	0	0	0	0	0
M02111:194:000000000-LT722:1:2107:15897:12453	1	1	1	1	1	0	0	0	0	0
M02111:194:000000000-LT722:1:2107:15897:19662	1	1	1	1	1	0	0	0	0	0
M02111:194:000000000-LT722:1:2107:15897:25429	1	1	1	1	0	0	1	1	1	0
M02111:194:000000000-LT722:1:2107:15897:8554	1	1	1	1	1	0	0	0	0	0
M02111:194:000000000-LT722:1:2107:15897:9092	1	1	1	1	1	0	0	0	0	0
M02111:194:000000000-LT722:1:2107:15898:12206	1	1	1	0	0	1	0	1	0	0
M02111:194:000000000-LT722:1:2107:15898:13503	1	1	1	1	0	0	1	1	1	0
M02111:194:000000000-LT722:1:2107:15898:17169	1	1	1	0	0	1	0	1	0	0
M02111:194:000000000-LT722:1:2107:15898:22191	1	1	1	0	0	1	0	1	0	0
M02111:194:000000000-LT722:1:2107:15898:23145	1	1	1	1	1	0	0	0	0	0
M02111:194:000000000-LT722:1:2107:15899:10657	1	1	1	1	0	0	0	0	0	0
M02111:194:000000000-LT722:1:2107:15899:4752	1	1	1	1	1	0	0	0	0	0
M02111:194:000000000-LT722:1:2107:15899:7811	1	1	1	1	1	0	0	0	0	0
M02111:194:000000000-LT722:1:2107:15900:15297	1	1	1	1	0	0	1	1	1	0
M02111:194:000000000-LT722:1:2107:15900:18207	1	1	1	1	1	0	0	0	0	0
M02111:194:000000000-LT722:1:2107:15900:24802	1	1	1	1	0	0	1	1	1	0
M02111:194:000000000-LT722:1:2107:15901:13049	1	1	1	1	1	0	0	0	0	0
M02111:194:000000000-LT722:1:2107:15901:16092	1	1	1	1	0	0	1	1	1	0
M02111:194:000000000-LT722:1:2107:15901:16114	1	1	1	1	1	0	0	0	0	0
M02111:194:000000000-LT722:1:2107:15901:19362	1	1	1	1	1	0	0	0	0	0
M02111:194:000000000-LT722:1:2107:15901:20337	1	1	1	1	1	0	0	0	0	0
M02111:194:000000000-LT722:1:2107:15902:15597	1	1	1	1	0	0	0	0	0	0
M02111:194:000000000-LT722:1:2107:15902:23192	1	1	1	0	0	1	0	1	0	0
M02111:194:000000000-LT722:1:2107:15903:13780	1	1	1	1	1	0	0	0	0	0
M02111:194:000000000-LT722:1:2107:15903:19263	1	1	1	1	1	0	0	0	0	0
M02111:194:000000000-LT722:1:2107:15903:21373	1	1	1	1	0	0	0	0	0	0
M02111:194:000000000-LT722:1:2107:15903:25488	1	1	1	1	1	0	0	0	0	0
M02111:194:000000000-LT722:1:2107:15903:9438	1	1	1	1	1	0	0	0	0	0
M02111:194:000000000-LT722:1:2107:15904:12959	1	1	1	1	1	0	0	0	0	0
M02111:194:000000000-LT722:1:2107:15904:13087	1	1	0	0	0	0	0	0	0	0
M02111:194:000000000-LT722:1:2107:15904:18559	1	1	1	0	0	1	0	1	0	0
M02111:194:000000000-LT722:1:2107:15904:20079	1	1	1	1	1	0	0	0	0	0
M02111:194:000000000-LT722:1:2107:15904:20959	1	1	1	1	0	0	1	1	1	0
M02111:194:000000000-LT722:1:2107:15904:21668	1	1	1	0	0	1	0	1	0	0
M02111:194:000000000-LT722:1:2107:15905:12702	1	1	1	1	1	0	0	0	0	0
M02111:194:000000000-LT722:1:2107:15905:17505	1	1	1	1	1	0	0	0	0	0
M02111:194:000000000-LT722:1:2107:15905:19973	1	1	1	1	1	0	0	0	0	0
M02111:194:000000000-LT722:1:2107:15905:20572	1	1	1	1	1	0	0	0	0	0
M02111:194:000000000-LT722:1:2107:15905:5873	1	1	1	1	1	0	0	0	0	0
M02111:194:000000000-LT722:1:2107:15906:14365	1	1	1	1	1	0	0	0	0	0
M02111:194:000000000-LT722:1:2107:15906:1659	1	1	1	1	1	0	0	0	0	0
M02111:194:000000000-LT722:1:2107:15906:9538	1	1	1	1	1	0	0	0	0	0
M02111:194:000000000-LT722:1:2107:15907:25585	1	1	1	1	0	0	1	1	1	0
M02111:194:000000000-LT722:1:2107:15908:16899	1	1	1	1	0	0	1	1	1	0
M02111:194:000000000-LT722:1:2107:15908:20667	1	1	1	1	0	0	1	1	1	0
M02111:194:000000000-LT722:1:2107:15908:24525	1	1	1	0	0	1	0	1	0	0
M02111:194:000000000-LT722:1:2107:15908:2587	1	1	0	0	0	0	0	0	0	0
M02111:194:000000000-LT722:1:2107:15909:23670	1	1	1	1	0	0	1	1	1	0
M02111:194:000000000-LT722:1:2107:15909:25187	1	1	0	0	0	0	0	0	0	0
M02111:194:000000000-LT722:1:2107:15909:25463	1	1	1	1	1	0	0	0	0	0
M02111:194:000000000-LT722:1:2107:15910:13357	1	1	1	1	0	0	1	1	1	0
M02111:194:000000000-LT722:1:2107:15910:26205	1	1	1	1	1	0	0	0	0	0
M02111:194:000000000-LT722:1:2107:15910:7034	1	1	1	0	0	1	0	1	0	0
M02111:194:000000000-LT722:1:2107:15911:17367	1	1	1	1	0	0	1	1	1	0
M02111:194:000000000-LT722:1:2107:15911:18134	1	1	1	0	0	1	0	1	0	0
M02111:194:000000000-LT722:1:2107:15911:1995	1	1	1	1	1	0	0	0	0	0
M02111:194:000000000-LT722:1:2107:15911:27577	1	1	1	1	1	0	0	0	0	0
M02111:194:000000000-LT722:1:2107:15911:2791	1	1	1	1	0	0	1	1	1	0
M02111:194:000000000-LT722:1:2107:15912:11854	1	1	1	1	0	0	1	1	1	0
M02111:194:000000000-LT722:1:2107:15912:1778	1	1	0	0	0	0	0	0	0	0
M02111:194:000000000-LT722:1:2107:15912:7827	1	1	1	1	1	0	0	0	0	0
M02111:194:000000000-LT722:1:2107:15913:15152	1	1	1	1	1	0	0	0	0	0
M02111:194:000000000-LT722:1:2107:15913:21770	1	1	1	1	1	0	0	0	0	0
M02111:194:000000000-LT722:1:2107:15913:23641	1	1	1	1	1	0	0	0	0	0
M02111:194:000000000-LT722:1:2107:15913:9989	1	1	1	1	1	0	0	0	0	0
M02111:194:000000000-LT722:1:2107:15914:10994	1	1	1	1	0	0	1	1	1	0
M02111:194:000000000-LT722:1:2107:15914:2318	1	1	1	1	1	0	0	0	0	0
M02111:194:000000000-LT722:1:2107:15914:25416	1	1	1	1	1	0	0	0	0	0
M02111:194:000000000-LT722:1:2107:15914:28374	1	1	1	1	0	0	1	1	1	0
M02111:194:000000000-LT722:1:2107:15914:9430	1	1	0	0	0	0	0	0	0	0
M02111:194:000000000-LT722:1:2107:15915:13276	1	1	1	1	1	0	0	0	0	0
M02111:194:000000000-LT722:1:2107:15915:22602	1	1	1	0	0	1	0	1	0	0
M02111:194:000000000-LT722:1:2107:15915:27139	1	1	1	1	1	0	0	0	0	0
M02111:194:000000000-LT722:1:2107:15915:28520	1	1	1	1	0	0	1	1	1	0
M02111:194:000000000-LT722:1:2107:15916:25819	1	1	0	0	0	0	0	0	0	0
M02111:194:000000000-LT722:1:2107:15916:28611	1	1	1	1	0	0	0	0	0	0
M02111:194:000000000-LT722:1:2107:15916:28892	1	1	1	1	0	0	1	1	1	0
M02111:194:000000000-LT722:1:2107:15917:10521	1	1	1	1	0	0	1	1	1	0
M02111:194:000000000-LT722:1:2107:15917:23455	1	1	1	1	0	0	1	1	1	0
M02111:194:000000000-LT722:1:2107:15917:26648	1	1	0	0	0	0	0	0	0	0
M02111:194:000000000-LT722:1:2107:15917:5059	1	1	1	1	1	0	0	0	0	0
M02111:194:000000000-LT722:1:2107:15917:7411	1	1	1	1	1	0	0	0	0	0
M02111:194:000000000-LT722:1:2107:15917:8729	1	1	1	1	0	0	0	0	0	0
M02111:194:000000000-LT722:1:2107:15917:9252	1	1	1	1	1	0	0	0	0	0
M02111:194:000000000-LT722:1:2107:15918:19565	1	1	1	0	0	1	0	1	0	0
M02111:194:000000000-LT722:1:2107:15918:25524	1	1	1	0	0	1	0	1	0	0
M02111:194:000000000-LT722:1:2107:15919:1661	1	1	1	1	0	0	1	1	1	0
M02111:194:000000000-LT722:1:2107:15919:17729	1	1	1	1	0	0	1	1	1	0
M02111:194:000000000-LT722:1:2107:15919:19884	1	1	1	1	0	0	1	1	1	0
M02111:194:000000000-LT722:1:2107:15919:7734	1	1	1	1	1	0	0	0	0	0
M02111:194:000000000-LT722:1:2107:15921:17341	1	1	1	1	0	0	1	1	1	0
M02111:194:000000000-LT722:1:2107:15921:25694	1	1	1	1	0	0	1	1	1	0
M02111:194:000000000-LT722:1:2107:15921:27688	1	1	1	1	0	0	1	1	1	0
M02111:194:000000000-LT722:1:2107:15921:28819	1	1	1	1	0	0	1	1	1	0
M02111:194:000000000-LT722:1:2107:15922:13653	1	1	1	0	0	1	0	1	0	0
M02111:194:000000000-LT722:1:2107:15923:16722	1	1	1	1	1	0	0	0	0	0
M02111:194:000000000-LT722:1:2107:15923:17284	1	1	1	1	1	0	0	0	0	0
M02111:194:000000000-LT722:1:2107:15923:19764	1	1	1	1	0	0	0	0	0	0
M02111:194:000000000-LT722:1:2107:15923:28868	1	1	1	1	0	0	1	1	1	0
M02111:194:000000000-LT722:1:2107:15923:5193	1	1	1	1	0	0	1	1	1	0
M02111:194:000000000-LT722:1:2107:15923:7172	1	1	1	0	0	1	0	1	0	0
M02111:194:000000000-LT722:1:2107:15924:4475	1	1	1	1	0	0	1	1	1	0
M02111:194:000000000-LT722:1:2107:15925:16856	1	1	1	1	1	0	0	0	0	0
M02111:194:000000000-LT722:1:2107:15925:18470	1	1	1	1	0	0	1	1	1	0
M02111:194:000000000-LT722:1:2107:15925:18573	1	1	1	1	0	0	1	1	1	0
M02111:194:000000000-LT722:1:2107:15925:19833	1	1	1	1	1	0	0	0	0	0
M02111:194:000000000-LT722:1:2107:15925:24508	1	1	1	1	0	0	1	1	1	0
M02111:194:000000000-LT722:1:2107:15925:24910	1	1	1	1	1	0	0	0	0	0
M02111:194:000000000-LT722:1:2107:15926:25830	1	1	1	1	0	0	1	1	1	0
M02111:194:000000000-LT722:1:2107:15927:1640	1	1	0	0	0	0	0	0	0	0
M02111:194:000000000-LT722:1:2107:15927:21567	1	1	1	0	0	1	0	1	0	0
M02111:194:000000000-LT722:1:2107:15927:4945	1	1	1	1	0	0	0	0	0	0
M02111:194:000000000-LT722:1:2107:15927:7426	1	1	1	1	0	0	1	1	1	0
M02111:194:000000000-LT722:1:2107:15928:14972	1	1	1	1	0	0	1	1	1	0
M02111:194:000000000-LT722:1:2107:15928:21364	1	1	0	0	0	0	0	0	0	0
M02111:194:000000000-LT722:1:2107:15929:11485	1	1	0	0	0	0	0	0	0	0
M02111:194:000000000-LT722:1:2107:15929:15266	1	1	1	1	0	0	1	1	1	0
M02111:194:000000000-LT722:1:2107:15929:27148	1	1	1	1	1	0	0	0	0	0
M02111:194:000000000-LT722:1:2107:15929:2919	1	1	1	1	1	0	0	0	0	0
M02111:194:000000000-LT722:1:2107:15929:8838	1	1	1	0	0	1	0	1	0	0
M02111:194:000000000-LT722:1:2107:15930:26477	1	1	1	1	1	0	0	0	0	0
M02111:194:000000000-LT722:1:2107:15930:28970	1	1	1	1	1	0	0	0	0	0
M02111:194:000000000-LT722:1:2107:15930:6977	1	1	1	1	0	0	0	0	0	0
M02111:194:000000000-LT722:1:2107:15930:7834	1	1	1	1	1	0	0	0	0	0
M02111:194:000000000-LT722:1:2107:15930:7899	1	1	1	1	0	0	1	1	1	0
M02111:194:000000000-LT722:1:2107:15931:22561	1	1	1	1	1	0	0	0	0	0
M02111:194:000000000-LT722:1:2107:15931:23088	1	1	1	1	1	0	0	0	0	0
M02111:194:000000000-LT722:1:2107:15931:24530	1	1	1	1	1	0	0	0	0	0
M02111:194:000000000-LT722:1:2107:15932:17319	1	1	1	1	0	0	1	1	1	0
M02111:194:000000000-LT722:1:2107:15932:23239	1	1	0	0	0	0	0	0	0	0
M02111:194:000000000-LT722:1:2107:15932:8080	1	1	1	1	1	0	0	0	0	0
M02111:194:000000000-LT722:1:2107:15933:10994	1	1	1	1	1	0	0	0	0	0
M02111:194:000000000-LT722:1:2107:15933:13697	1	1	0	0	0	0	0	0	0	0
M02111:194:000000000-LT722:1:2107:15933:15482	1	1	1	1	1	0	0	0	0	0
M02111:194:000000000-LT722:1:2107:15933:18855	1	1	1	0	0	1	0	1	0	0
M02111:194:000000000-LT722:1:2107:15933:20305	1	1	1	1	0	0	1	1	1	0
M02111:194:000000000-LT722:1:2107:15933:22019	1	1	1	0	0	1	0	1	0	0
M02111:194:000000000-LT722:1:2107:15934:19631	1	1	1	1	1	0	0	0	0	0
M02111:194:000000000-LT722:1:2107:15934:2056	1	1	1	1	1	0	0	0	0	0
M02111:194:000000000-LT722:1:2107:15934:23626	1	1	1	1	0	0	0	0	0	0
M02111:194:000000000-LT722:1:2107:15934:28359	1	1	1	1	0	0	1	1	1	0
M02111:194:000000000-LT722:1:2107:15934:4189	1	1	1	1	1	0	0	0	0	0
M02111:194:000000000-LT722:1:2107:15934:7009	1	1	1	1	0	0	1	1	1	0
M02111:194:000000000-LT722:1:2107:15934:7407	1	1	1	1	1	0	0	0	0	0
M02111:194:000000000-LT722:1:2107:15935:11560	1	1	1	1	1	0	0	0	0	0
M02111:194:000000000-LT722:1:2107:15935:21495	1	1	1	1	1	0	0	0	0	0
M02111:194:000000000-LT722:1:2107:15935:26771	1	1	1	1	1	0	0	0	0	0
M02111:194:000000000-LT722:1:2107:15935:3493	1	1	1	0	0	1	0	1	0	0
M02111:194:000000000-LT722:1:2107:15936:10040	1	1	1	1	0	0	1	1	1	0
M02111:194:000000000-LT722:1:2107:15936:16614	1	1	1	0	0	1	0	1	0	0
M02111:194:000000000-LT722:1:2107:15936:1682	1	1	1	1	0	0	1	1	1	0
M02111:194:000000000-LT722:1:2107:15936:25563	1	1	1	1	0	0	0	0	0	0
M02111:194:000000000-LT722:1:2107:15936:5105	1	1	1	1	1	0	0	0	0	0
M02111:194:000000000-LT722:1:2107:15937:12302	1	1	1	1	1	0	0	0	0	0
M02111:194:000000000-LT722:1:2107:15937:13530	1	1	1	1	0	0	1	1	1	0
M02111:194:000000000-LT722:1:2107:15937:8371	1	1	1	0	0	1	0	1	0	0
M02111:194:000000000-LT722:1:2107:15938:4909	1	1	1	1	0	0	1	1	1	0
M02111:194:000000000-LT722:1:2107:15938:5698	1	1	1	0	0	1	0	1	0	0
M02111:194:000000000-LT722:1:2107:15938:9014	1	1	0	0	0	0	0	0	0	0
M02111:194:000000000-LT722:1:2107:15939:12017	1	1	1	1	1	0	0	0	0	0
M02111:194:000000000-LT722:1:2107:15939:15863	1	1	1	1	1	0	0	0	0	0
M02111:194:000000000-LT722:1:2107:15939:16551	1	1	1	1	0	0	1	1	1	0
M02111:194:000000000-LT722:1:2107:15939:22261	1	1	1	1	0	0	1	1	1	0
M02111:194:000000000-LT722:1:2107:15939:23421	1	1	1	1	1	0	0	0	0	0
M02111:194:000000000-LT722:1:2107:15939:26164	1	1	1	1	1	0	0	0	0	0
M02111:194:000000000-LT722:1:2107:15939:26201	1	1	1	1	0	0	1	1	1	0
M02111:194:000000000-LT722:1:2107:15940:15969	1	1	1	1	1	0	0	0	0	0
M02111:194:000000000-LT722:1:2107:15940:3968	1	1	1	1	1	0	0	0	0	0
M02111:194:000000000-LT722:1:2107:15941:12324	1	1	0	0	0	0	0	0	0	0
M02111:194:000000000-LT722:1:2107:15941:16376	1	1	1	1	0	0	1	1	1	0
M02111:194:000000000-LT722:1:2107:15941:2015	1	1	1	1	1	0	0	0	0	0
M02111:194:000000000-LT722:1:2107:15941:2244	1	1	1	1	1	0	0	0	0	0
M02111:194:000000000-LT722:1:2107:15941:26371	1	1	1	0	0	1	0	1	0	0
M02111:194:000000000-LT722:1:2107:15942:10431	1	1	1	1	1	0	0	0	0	0
M02111:194:000000000-LT722:1:2107:15942:12489	1	1	1	1	0	0	1	1	1	0
M02111:194:000000000-LT722:1:2107:15942:27704	1	1	1	1	1	0	0	0	0	0
M02111:194:000000000-LT722:1:2107:15942:27880	1	1	1	1	0	0	1	1	1	0
M02111:194:000000000-LT722:1:2107:15942:3598	1	1	1	0	0	1	0	1	0	0
M02111:194:000000000-LT722:1:2107:15943:10726	1	1	1	1	0	0	1	1	1	0
M02111:194:000000000-LT722:1:2107:15943:12934	1	1	1	1	0	0	1	1	1	0
M02111:194:000000000-LT722:1:2107:15943:16138	1	1	1	1	1	0	0	0	0	0
M02111:194:000000000-LT722:1:2107:15943:28427	1	1	1	1	1	0	0	0	0	0
M02111:194:000000000-LT722:1:2107:15943:28535	1	1	1	1	1	0	0	0	0	0
M02111:194:000000000-LT722:1:2107:15944:20032	1	1	1	1	1	0	0	0	0	0
M02111:194:000000000-LT722:1:2107:15944:2414	1	1	1	1	0	0	1	1	1	0
M02111:194:000000000-LT722:1:2107:15944:24419	1	1	1	0	0	1	0	1	0	0
M02111:194:000000000-LT722:1:2107:15945:12278	1	1	1	1	0	0	1	1	1	0
M02111:194:000000000-LT722:1:2107:15945:16674	1	1	1	1	0	0	1	1	1	0
M02111:194:000000000-LT722:1:2107:15945:19266	1	1	1	1	0	0	1	1	1	0
M02111:194:000000000-LT722:1:2107:15945:19339	1	1	1	1	1	0	0	0	0	0
M02111:194:000000000-LT722:1:2107:15945:28271	1	1	1	1	1	0	0	0	0	0
M02111:194:000000000-LT722:1:2107:15945:3717	1	1	1	1	0	0	1	1	1	0
M02111:194:000000000-LT722:1:2107:15945:8841	1	1	1	1	1	0	0	0	0	0
M02111:194:000000000-LT722:1:2107:15946:17328	1	0	0	0	0	0	0	0	0	0
M02111:194:000000000-LT722:1:2107:15946:7587	1	1	1	0	0	1	0	1	0	0
M02111:194:000000000-LT722:1:2107:15947:12549	1	1	1	1	1	0	0	0	0	0
M02111:194:000000000-LT722:1:2107:15947:3028	1	1	1	1	1	0	0	0	0	0
M02111:194:000000000-LT722:1:2107:15947:9658	1	1	1	1	1	0	0	0	0	0
M02111:194:000000000-LT722:1:2107:15948:15209	1	1	1	1	1	0	0	0	0	0
M02111:194:000000000-LT722:1:2107:15948:22688	1	1	1	1	0	0	1	1	1	0
M02111:194:000000000-LT722:1:2107:15949:12444	1	1	1	1	0	0	1	1	1	0
M02111:194:000000000-LT722:1:2107:15949:13581	1	1	1	1	1	0	0	0	0	0
M02111:194:000000000-LT722:1:2107:15949:14111	1	1	1	1	0	0	1	1	1	0
M02111:194:000000000-LT722:1:2107:15949:17770	1	1	1	1	0	0	0	0	0	0
M02111:194:000000000-LT722:1:2107:15949:6401	1	1	1	1	1	0	0	0	0	0
M02111:194:000000000-LT722:1:2107:15950:15813	1	1	1	1	0	0	1	1	1	0
M02111:194:000000000-LT722:1:2107:15950:5258	1	1	1	1	0	0	1	1	1	0
M02111:194:000000000-LT722:1:2107:15951:14810	1	1	1	1	1	0	0	0	0	0
M02111:194:000000000-LT722:1:2107:15951:4848	1	1	1	0	0	1	0	1	0	0
M02111:194:000000000-LT722:1:2107:15951:9834	1	1	1	1	0	0	1	1	1	0
M02111:194:000000000-LT722:1:2107:15952:17307	1	1	1	1	0	0	1	1	1	0
M02111:194:000000000-LT722:1:2107:15952:26952	1	1	1	0	0	1	0	1	0	0
M02111:194:000000000-LT722:1:2107:15952:3070	1	1	1	1	0	0	1	1	1	0
M02111:194:000000000-LT722:1:2107:15953:12943	1	1	1	1	0	0	1	1	1	0
M02111:194:000000000-LT722:1:2107:15953:14599	1	1	1	1	1	0	0	0	0	0
M02111:194:000000000-LT722:1:2107:15953:15181	1	1	1	1	1	0	0	0	0	0
M02111:194:000000000-LT722:1:2107:15953:17809	1	1	1	0	0	1	0	1	0	0
M02111:194:000000000-LT722:1:2107:15953:24170	1	1	1	1	1	0	0	0	0	0
M02111:194:000000000-LT722:1:2107:15953:27315	1	1	1	1	0	0	1	1	1	0
M02111:194:000000000-LT722:1:2107:15953:7972	1	1	1	1	0	0	1	1	1	0
M02111:194:000000000-LT722:1:2107:15953:9620	1	1	1	1	1	0	0	0	0	0
M02111:194:000000000-LT722:1:2107:15954:1458	1	1	1	1	1	0	0	0	0	0
M02111:194:000000000-LT722:1:2107:15954:15088	1	1	1	1	1	0	0	0	0	0
M02111:194:000000000-LT722:1:2107:15954:20666	1	1	1	1	1	0	0	0	0	0
M02111:194:000000000-LT722:1:2107:15954:8816	1	1	1	1	0	0	1	1	1	0
M02111:194:000000000-LT722:1:2107:15955:13633	1	1	1	0	0	1	0	1	0	0
M02111:194:000000000-LT722:1:2107:15955:15040	1	1	1	1	1	0	0	0	0	0
M02111:194:000000000-LT722:1:2107:15955:16548	1	1	1	0	0	1	0	1	0	0
M02111:194:000000000-LT722:1:2107:15955:5066	1	1	1	1	0	0	1	1	1	0
M02111:194:000000000-LT722:1:2107:15956:17829	1	1	1	0	0	1	0	1	0	0
M02111:194:000000000-LT722:1:2107:15956:19020	1	1	1	1	1	0	0	0	0	0
M02111:194:000000000-LT722:1:2107:15956:24403	1	1	1	1	1	0	0	0	0	0
M02111:194:000000000-LT722:1:2107:15956:25108	1	1	1	1	1	0	0	0	0	0
M02111:194:000000000-LT722:1:2107:15956:5412	1	1	1	1	0	0	1	1	1	0
M02111:194:000000000-LT722:1:2107:15956:7082	1	1	1	1	0	0	1	1	1	0
M02111:194:000000000-LT722:1:2107:15956:7421	1	1	1	1	1	0	0	0	0	0
M02111:194:000000000-LT722:1:2107:15957:12046	1	1	1	1	0	0	1	1	1	0
M02111:194:000000000-LT722:1:2107:15957:21600	1	1	1	1	0	0	1	1	1	0
M02111:194:000000000-LT722:1:2107:15957:2558	1	1	1	1	0	0	1	1	1	0
M02111:194:000000000-LT722:1:2107:15957:26754	1	1	0	0	0	0	0	0	0	0
M02111:194:000000000-LT722:1:2107:15958:1786	1	1	1	1	1	0	0	0	0	0
M02111:194:000000000-LT722:1:2107:15958:3271	1	1	1	1	0	0	1	1	1	0
M02111:194:000000000-LT722:1:2107:15958:7509	1	1	1	0	0	1	0	1	0	0
M02111:194:000000000-LT722:1:2107:15959:12150	1	1	1	1	1	0	0	0	0	0
M02111:194:000000000-LT722:1:2107:15959:15513	1	1	1	1	0	0	1	1	1	0
M02111:194:000000000-LT722:1:2107:15959:28280	1	1	1	1	1	0	0	0	0	0
M02111:194:000000000-LT722:1:2107:15959:3049	1	1	1	1	1	0	0	0	0	0
M02111:194:000000000-LT722:1:2107:15959:4536	1	1	1	1	0	0	1	1	1	0
M02111:194:000000000-LT722:1:2107:15960:6042	1	1	1	1	1	0	0	0	0	0
M02111:194:000000000-LT722:1:2107:15961:10209	1	1	1	1	1	0	0	0	0	0
M02111:194:000000000-LT722:1:2107:15961:12073	1	1	1	1	0	0	1	1	1	0
M02111:194:000000000-LT722:1:2107:15961:15967	1	1	1	1	1	0	0	0	0	0
M02111:194:000000000-LT722:1:2107:15961:20754	1	1	1	1	0	0	1	1	1	0
M02111:194:000000000-LT722:1:2107:15962:12291	1	1	1	1	1	0	0	0	0	0
M02111:194:000000000-LT722:1:2107:15962:6715	1	1	1	1	0	0	1	1	1	0
M02111:194:000000000-LT722:1:2107:15962:8765	1	1	1	1	0	0	0	0	0	0
M02111:194:000000000-LT722:1:2107:15963:12120	1	1	1	1	0	0	1	1	1	0
M02111:194:000000000-LT722:1:2107:15963:15900	1	1	1	1	1	0	0	0	0	0
M02111:194:000000000-LT722:1:2107:15963:21161	1	1	1	1	1	0	0	0	0	0
M02111:194:000000000-LT722:1:2107:15963:24599	1	1	1	1	0	0	1	1	1	0
M02111:194:000000000-LT722:1:2107:15963:25875	1	1	1	1	1	0	0	0	0	0
M02111:194:000000000-LT722:1:2107:15963:3650	1	1	1	1	0	0	1	1	1	0
M02111:194:000000000-LT722:1:2107:15964:12174	1	1	1	1	1	0	0	0	0	0
M02111:194:000000000-LT722:1:2107:15964:20281	1	1	1	1	1	0	0	0	0	0
M02111:194:000000000-LT722:1:2107:15964:26578	1	1	1	1	1	0	0	0	0	0
M02111:194:000000000-LT722:1:2107:15964:27993	1	1	1	1	0	0	0	0	0	0
M02111:194:000000000-LT722:1:2107:15964:7523	1	1	1	1	1	0	0	0	0	0
M02111:194:000000000-LT722:1:2107:15965:12248	1	1	1	1	1	0	0	0	0	0
M02111:194:000000000-LT722:1:2107:15965:1549	1	1	1	1	0	0	1	1	1	0
M02111:194:000000000-LT722:1:2107:15965:17806	1	1	1	1	1	0	0	0	0	0
M02111:194:000000000-LT722:1:2107:15965:27797	1	1	1	1	1	0	0	0	0	0
M02111:194:000000000-LT722:1:2107:15965:9354	1	1	1	1	0	0	1	1	1	0
M02111:194:000000000-LT722:1:2107:15966:10178	1	1	1	1	1	0	0	0	0	0
M02111:194:000000000-LT722:1:2107:15966:16478	1	1	1	1	1	0	0	0	0	0
M02111:194:000000000-LT722:1:2107:15966:3145	1	1	1	1	1	0	0	0	0	0
M02111:194:000000000-LT722:1:2107:15966:3436	1	1	1	1	1	0	0	0	0	0
M02111:194:000000000-LT722:1:2107:15966:6458	1	1	1	1	1	0	0	0	0	0
M02111:194:000000000-LT722:1:2107:15966:7717	1	1	1	1	0	0	1	1	1	0
M02111:194:000000000-LT722:1:2107:15967:25239	1	1	1	1	0	0	1	1	1	0
M02111:194:000000000-LT722:1:2107:15967:28881	1	1	1	1	0	0	1	1	1	0
M02111:194:000000000-LT722:1:2107:15967:4604	1	1	1	1	0	0	1	1	1	0
M02111:194:000000000-LT722:1:2107:15968:19957	1	1	1	1	0	0	0	0	0	0
M02111:194:000000000-LT722:1:2107:15968:24163	1	1	1	1	0	0	1	1	1	0
M02111:194:000000000-LT722:1:2107:15968:6004	1	1	1	1	0	0	1	1	1	0
M02111:194:000000000-LT722:1:2107:15969:11495	1	1	1	1	0	0	1	1	1	0
M02111:194:000000000-LT722:1:2107:15969:24509	1	1	0	0	0	0	0	0	0	0
M02111:194:000000000-LT722:1:2107:15969:3854	1	1	1	1	0	0	1	1	1	0
M02111:194:000000000-LT722:1:2107:15970:10734	1	1	0	0	0	0	0	0	0	0
M02111:194:000000000-LT722:1:2107:15970:16782	1	1	1	1	0	0	1	1	1	0
M02111:194:000000000-LT722:1:2107:15971:28755	1	1	1	1	0	0	1	1	1	0
M02111:194:000000000-LT722:1:2107:15972:16103	1	1	1	1	1	0	0	0	0	0
M02111:194:000000000-LT722:1:2107:15972:27425	1	1	1	1	1	0	0	0	0	0
M02111:194:000000000-LT722:1:2107:15972:3838	1	1	1	1	0	0	1	1	1	0
M02111:194:000000000-LT722:1:2107:15972:3884	1	1	1	1	0	0	1	1	1	0
M02111:194:000000000-LT722:1:2107:15973:11772	1	1	1	1	1	0	0	0	0	0
M02111:194:000000000-LT722:1:2107:15973:14698	1	1	1	1	0	0	1	1	1	0
M02111:194:000000000-LT722:1:2107:15973:16969	1	1	1	1	1	0	0	0	0	0
M02111:194:000000000-LT722:1:2107:15973:18271	1	1	1	1	1	0	0	0	0	0
M02111:194:000000000-LT722:1:2107:15973:6129	1	1	1	1	1	0	0	0	0	0
M02111:194:000000000-LT722:1:2107:15973:8402	1	1	1	1	1	0	0	0	0	0
M02111:194:000000000-LT722:1:2107:15974:10607	1	1	1	1	0	0	1	1	1	0
M02111:194:000000000-LT722:1:2107:15974:18765	1	1	1	1	0	0	1	1	1	0
M02111:194:000000000-LT722:1:2107:15974:20819	1	1	1	1	0	0	0	0	0	0
M02111:194:000000000-LT722:1:2107:15974:21346	1	1	1	1	1	0	0	0	0	0
M02111:194:000000000-LT722:1:2107:15974:22767	1	1	1	1	1	0	0	0	0	0
M02111:194:000000000-LT722:1:2107:15974:28651	1	1	1	1	0	0	1	1	1	0
M02111:194:000000000-LT722:1:2107:15975:18843	1	1	1	1	0	0	1	1	1	0
M02111:194:000000000-LT722:1:2107:15975:19198	1	1	1	1	0	0	1	1	1	0
M02111:194:000000000-LT722:1:2107:15975:19728	1	1	1	1	1	0	0	0	0	0
M02111:194:000000000-LT722:1:2107:15975:28494	1	1	1	1	0	0	1	1	1	0
M02111:194:000000000-LT722:1:2107:15975:4407	1	1	1	1	0	0	1	1	1	0
M02111:194:000000000-LT722:1:2107:15976:13262	1	1	1	1	1	0	0	0	0	0
M02111:194:000000000-LT722:1:2107:15976:27340	1	1	1	0	0	1	0	1	0	0
M02111:194:000000000-LT722:1:2107:15976:4539	1	1	1	1	1	0	0	0	0	0
M02111:194:000000000-LT722:1:2107:15976:6318	1	1	1	0	0	1	0	1	0	0
M02111:194:000000000-LT722:1:2107:15977:1411	1	1	0	0	0	0	0	0	0	0
M02111:194:000000000-LT722:1:2107:15977:14220	1	1	1	1	0	0	1	1	1	0
M02111:194:000000000-LT722:1:2107:15977:14380	1	1	1	0	0	1	0	1	0	0
M02111:194:000000000-LT722:1:2107:15977:17954	1	1	1	1	1	0	0	0	0	0
M02111:194:000000000-LT722:1:2107:15977:29039	1	1	1	1	0	0	1	1	1	0
M02111:194:000000000-LT722:1:2107:15978:22502	1	0	0	0	0	0	0	0	0	0
M02111:194:000000000-LT722:1:2107:15978:25827	1	1	1	1	1	0	0	0	0	0
M02111:194:000000000-LT722:1:2107:15979:11724	1	1	1	1	1	0	0	0	0	0
M02111:194:000000000-LT722:1:2107:15979:16539	1	1	1	1	1	0	0	0	0	0
M02111:194:000000000-LT722:1:2107:15979:28773	1	1	1	1	0	0	1	1	1	0
M02111:194:000000000-LT722:1:2107:15979:8112	1	1	1	1	0	0	1	1	1	0
M02111:194:000000000-LT722:1:2107:15980:12142	1	1	0	0	0	0	0	0	0	0
M02111:194:000000000-LT722:1:2107:15980:12650	1	1	1	1	0	0	1	1	1	0
M02111:194:000000000-LT722:1:2107:15980:17428	1	1	0	0	0	0	0	0	0	0
M02111:194:000000000-LT722:1:2107:15980:1790	1	1	1	1	1	0	0	0	0	0
M02111:194:000000000-LT722:1:2107:15980:26802	1	1	1	1	1	0	0	0	0	0
M02111:194:000000000-LT722:1:2107:15980:27504	1	1	1	1	1	0	0	0	0	0
M02111:194:000000000-LT722:1:2107:15980:27987	1	1	1	1	1	0	0	0	0	0
M02111:194:000000000-LT722:1:2107:15980:9822	1	1	1	1	0	0	1	1	1	0
M02111:194:000000000-LT722:1:2107:15981:14849	1	1	1	1	1	0	0	0	0	0
M02111:194:000000000-LT722:1:2107:15981:20968	1	1	1	1	0	0	1	1	1	0
M02111:194:000000000-LT722:1:2107:15981:21787	1	1	1	1	0	0	1	1	1	0
M02111:194:000000000-LT722:1:2107:15981:23618	1	1	1	0	0	1	0	1	0	0
M02111:194:000000000-LT722:1:2107:15981:24691	1	1	1	1	0	0	1	1	1	0
M02111:194:000000000-LT722:1:2107:15981:27296	1	1	0	0	0	0	0	0	0	0
M02111:194:000000000-LT722:1:2107:15981:8522	1	1	1	1	1	0	0	0	0	0
M02111:194:000000000-LT722:1:2107:15981:8804	1	1	1	1	0	0	1	1	1	0
M02111:194:000000000-LT722:1:2107:15982:19178	1	1	1	0	0	1	0	1	0	0
M02111:194:000000000-LT722:1:2107:15982:20561	1	1	0	0	0	0	0	0	0	0
M02111:194:000000000-LT722:1:2107:15982:2709	1	1	0	0	0	0	0	0	0	0
M02111:194:000000000-LT722:1:2107:15982:27802	1	1	1	1	1	0	0	0	0	0
M02111:194:000000000-LT722:1:2107:15982:9252	1	1	1	0	0	1	0	1	0	0
M02111:194:000000000-LT722:1:2107:15983:13460	1	1	1	1	1	0	0	0	0	0
M02111:194:000000000-LT722:1:2107:15983:17855	1	1	0	0	0	0	0	0	0	0
M02111:194:000000000-LT722:1:2107:15983:27086	1	1	1	1	0	0	1	1	1	0
M02111:194:000000000-LT722:1:2107:15983:29082	1	1	1	1	0	0	1	1	1	0
M02111:194:000000000-LT722:1:2107:15983:5940	1	1	1	1	1	0	0	0	0	0
M02111:194:000000000-LT722:1:2107:15983:6568	1	1	1	1	1	0	0	0	0	0
M02111:194:000000000-LT722:1:2107:15984:12528	1	1	1	1	0	0	1	1	1	0
M02111:194:000000000-LT722:1:2107:15984:16948	1	1	1	1	1	0	0	0	0	0
M02111:194:000000000-LT722:1:2107:15984:3721	1	1	1	1	1	0	0	0	0	0
M02111:194:000000000-LT722:1:2107:15985:10035	1	1	1	1	1	0	0	0	0	0
M02111:194:000000000-LT722:1:2107:15985:11338	1	1	1	1	1	0	0	0	0	0
M02111:194:000000000-LT722:1:2107:15985:18171	1	1	1	0	0	1	0	1	0	0
M02111:194:000000000-LT722:1:2107:15985:2196	1	1	1	1	1	0	0	0	0	0
M02111:194:000000000-LT722:1:2107:15985:27226	1	1	1	1	0	0	1	1	1	0
M02111:194:000000000-LT722:1:2107:15986:24293	1	1	1	1	0	0	1	1	1	0
M02111:194:000000000-LT722:1:2107:15986:4597	1	1	1	1	0	0	1	1	1	0
M02111:194:000000000-LT722:1:2107:15986:8136	1	1	1	1	0	0	1	1	1	0
M02111:194:000000000-LT722:1:2107:15987:15592	1	1	1	1	0	0	1	1	1	0
M02111:194:000000000-LT722:1:2107:15987:27404	1	1	1	1	0	0	0	0	0	0
M02111:194:000000000-LT722:1:2107:15987:8852	1	1	1	1	0	0	1	1	1	0
M02111:194:000000000-LT722:1:2107:15987:9568	1	1	1	1	1	0	0	0	0	0
M02111:194:000000000-LT722:1:2107:15988:23950	1	1	1	1	1	0	0	0	0	0
M02111:194:000000000-LT722:1:2107:15988:25469	1	1	1	1	1	0	0	0	0	0
M02111:194:000000000-LT722:1:2107:15988:26359	1	1	1	1	0	0	1	1	1	0
M02111:194:000000000-LT722:1:2107:15988:28841	1	1	1	1	1	0	0	0	0	0
M02111:194:000000000-LT722:1:2107:15988:7774	1	1	1	0	0	1	0	1	0	0
M02111:194:000000000-LT722:1:2107:15988:8318	1	1	1	1	0	0	1	1	1	0
M02111:194:000000000-LT722:1:2107:15989:14807	1	1	1	1	0	0	1	1	1	0
M02111:194:000000000-LT722:1:2107:15989:19066	1	1	1	1	1	0	0	0	0	0
M02111:194:000000000-LT722:1:2107:15989:2655	1	1	1	1	1	0	0	0	0	0
M02111:194:000000000-LT722:1:2107:15989:5602	1	1	1	1	0	0	1	1	1	0
M02111:194:000000000-LT722:1:2107:15990:10090	1	1	1	0	0	1	0	1	0	0
M02111:194:000000000-LT722:1:2107:15990:13201	1	1	1	1	1	0	0	0	0	0
M02111:194:000000000-LT722:1:2107:15990:7001	1	1	1	1	1	0	0	0	0	0
M02111:194:000000000-LT722:1:2107:15990:8333	1	1	1	1	1	0	0	0	0	0
M02111:194:000000000-LT722:1:2107:15991:11718	1	1	1	1	1	0	0	0	0	0
M02111:194:000000000-LT722:1:2107:15991:13674	1	1	1	1	0	0	1	1	1	0
M02111:194:000000000-LT722:1:2107:15991:17206	1	1	1	1	1	0	0	0	0	0
M02111:194:000000000-LT722:1:2107:15991:20095	1	1	0	0	0	0	0	0	0	0
M02111:194:000000000-LT722:1:2107:15991:26732	1	1	1	1	1	0	0	0	0	0
M02111:194:000000000-LT722:1:2107:15991:27566	1	1	1	1	0	0	0	0	0	0
M02111:194:000000000-LT722:1:2107:15991:2802	1	1	1	1	1	0	0	0	0	0
M02111:194:000000000-LT722:1:2107:15992:10379	1	1	1	1	0	0	1	1	1	0
M02111:194:000000000-LT722:1:2107:15992:5159	1	1	1	1	0	0	1	1	1	0
M02111:194:000000000-LT722:1:2107:15993:1453	1	1	1	1	1	0	0	0	0	0
M02111:194:000000000-LT722:1:2107:15993:18004	1	1	1	1	0	0	1	1	1	0
M02111:194:000000000-LT722:1:2107:15993:2098	1	1	1	1	0	0	1	1	1	0
M02111:194:000000000-LT722:1:2107:15993:22714	1	1	1	1	0	0	1	1	1	0
M02111:194:000000000-LT722:1:2107:15993:3294	1	1	1	0	0	1	0	1	0	0
M02111:194:000000000-LT722:1:2107:15994:12821	1	1	1	1	1	0	0	0	0	0
M02111:194:000000000-LT722:1:2107:15994:1501	1	1	1	1	1	0	0	0	0	0
M02111:194:000000000-LT722:1:2107:15994:15077	1	1	1	0	0	1	0	1	0	0
M02111:194:000000000-LT722:1:2107:15994:6469	1	1	0	0	0	0	0	0	0	0
M02111:194:000000000-LT722:1:2107:15994:8204	1	1	1	1	1	0	0	0	0	0
M02111:194:000000000-LT722:1:2107:15995:10647	1	1	1	1	0	0	1	1	1	0
M02111:194:000000000-LT722:1:2107:15995:19956	1	1	1	1	0	0	1	1	1	0
M02111:194:000000000-LT722:1:2107:15996:11538	1	1	1	1	1	0	0	0	0	0
M02111:194:000000000-LT722:1:2107:15996:3230	1	1	1	1	0	0	1	1	1	0
M02111:194:000000000-LT722:1:2107:15997:15225	1	1	0	0	0	0	0	0	0	0
M02111:194:000000000-LT722:1:2107:15997:15713	1	1	1	0	0	1	0	1	0	0
M02111:194:000000000-LT722:1:2107:15997:19524	1	1	1	1	0	0	1	1	1	0
M02111:194:000000000-LT722:1:2107:15997:20473	1	1	1	1	1	0	0	0	0	0
M02111:194:000000000-LT722:1:2107:15997:3759	1	1	1	1	1	0	0	0	0	0
M02111:194:000000000-LT722:1:2107:15997:4410	1	1	1	1	1	0	0	0	0	0
M02111:194:000000000-LT722:1:2107:15997:5247	1	1	1	0	0	1	0	1	0	0
M02111:194:000000000-LT722:1:2107:15998:15103	1	1	1	1	1	0	0	0	0	0
M02111:194:000000000-LT722:1:2107:15998:20658	1	1	1	1	1	0	0	0	0	0
M02111:194:000000000-LT722:1:2107:15998:20968	1	1	0	0	0	0	0	0	0	0
M02111:194:000000000-LT722:1:2107:15998:3797	1	1	1	1	1	0	0	0	0	0
M02111:194:000000000-LT722:1:2107:15999:10771	1	1	1	1	1	0	0	0	0	0
M02111:194:000000000-LT722:1:2107:15999:1378	1	1	1	1	1	0	0	0	0	0
M02111:194:000000000-LT722:1:2107:15999:17644	1	1	1	1	0	0	0	0	0	0
M02111:194:000000000-LT722:1:2107:15999:2327	1	1	1	1	1	0	0	0	0	0
M02111:194:000000000-LT722:1:2107:16000:10228	1	1	1	1	1	0	0	0	0	0
M02111:194:000000000-LT722:1:2107:16000:10588	1	1	1	1	0	0	1	1	1	0
M02111:194:000000000-LT722:1:2107:16000:10607	1	1	1	1	1	0	0	0	0	0
M02111:194:000000000-LT722:1:2107:16000:13447	1	1	1	1	1	0	0	0	0	0
M02111:194:000000000-LT722:1:2107:16000:17615	1	1	1	0	0	1	0	1	0	0
M02111:194:000000000-LT722:1:2107:16000:25030	1	1	1	1	0	0	0	0	0	0
M02111:194:000000000-LT722:1:2107:16000:5226	1	1	1	1	1	0	0	0	0	0
M02111:194:000000000-LT722:1:2107:16001:17893	1	1	0	0	0	0	0	0	0	0
M02111:194:000000000-LT722:1:2107:16001:21051	1	1	1	1	1	0	0	0	0	0
M02111:194:000000000-LT722:1:2107:16001:4029	1	1	1	1	0	0	1	1	1	0
M02111:194:000000000-LT722:1:2107:16001:5425	1	1	1	1	1	0	0	0	0	0
M02111:194:000000000-LT722:1:2107:16001:6745	1	1	1	1	1	0	0	0	0	0
M02111:194:000000000-LT722:1:2107:16002:10673	1	1	1	1	1	0	0	0	0	0
M02111:194:000000000-LT722:1:2107:16002:13299	1	1	1	1	1	0	0	0	0	0
M02111:194:000000000-LT722:1:2107:16002:15262	1	1	1	1	0	0	0	0	0	0
M02111:194:000000000-LT722:1:2107:16002:7512	1	1	1	0	0	1	0	1	0	0
M02111:194:000000000-LT722:1:2107:16003:11878	1	1	1	1	1	0	0	0	0	0
M02111:194:000000000-LT722:1:2107:16003:17568	1	1	1	1	0	0	1	1	1	0
M02111:194:000000000-LT722:1:2107:16003:23941	1	1	1	1	0	0	1	1	1	0
M02111:194:000000000-LT722:1:2107:16003:25101	1	1	1	1	0	0	1	1	1	0
M02111:194:000000000-LT722:1:2107:16004:11123	1	1	1	1	0	0	1	1	1	0
M02111:194:000000000-LT722:1:2107:16004:23828	1	1	1	1	0	0	1	1	1	0
M02111:194:000000000-LT722:1:2107:16004:25917	1	1	1	1	1	0	0	0	0	0
M02111:194:000000000-LT722:1:2107:16004:2698	1	1	1	1	0	0	1	1	1	0
M02111:194:000000000-LT722:1:2107:16004:27265	1	1	1	1	1	0	0	0	0	0
M02111:194:000000000-LT722:1:2107:16005:11661	1	1	1	1	0	0	1	1	1	0
M02111:194:000000000-LT722:1:2107:16005:15808	1	1	1	1	1	0	0	0	0	0
M02111:194:000000000-LT722:1:2107:16005:16210	1	1	0	0	0	0	0	0	0	0
M02111:194:000000000-LT722:1:2107:16005:18209	1	1	1	1	1	0	0	0	0	0
M02111:194:000000000-LT722:1:2107:16005:19849	1	1	1	1	0	0	1	1	1	0
M02111:194:000000000-LT722:1:2107:16005:24564	1	1	1	1	1	0	0	0	0	0
M02111:194:000000000-LT722:1:2107:16005:9854	1	1	1	1	0	0	1	1	1	0
M02111:194:000000000-LT722:1:2107:16006:10034	1	1	1	1	1	0	0	0	0	0
M02111:194:000000000-LT722:1:2107:16006:11688	1	1	1	1	1	0	0	0	0	0
M02111:194:000000000-LT722:1:2107:16006:5484	1	1	1	1	0	0	1	1	1	0
M02111:194:000000000-LT722:1:2107:16008:10300	1	1	1	1	1	0	0	0	0	0
M02111:194:000000000-LT722:1:2107:16008:12550	1	1	1	1	1	0	0	0	0	0
M02111:194:000000000-LT722:1:2107:16008:13501	1	1	1	1	1	0	0	0	0	0
M02111:194:000000000-LT722:1:2107:16008:13923	1	1	1	1	0	0	1	1	1	0
M02111:194:000000000-LT722:1:2107:16008:17182	1	1	1	1	1	0	0	0	0	0
M02111:194:000000000-LT722:1:2107:16008:22218	1	1	1	1	1	0	0	0	0	0
M02111:194:000000000-LT722:1:2107:16008:2760	1	1	1	1	0	0	1	1	1	0
M02111:194:000000000-LT722:1:2107:16008:3594	1	1	1	1	1	0	0	0	0	0
M02111:194:000000000-LT722:1:2107:16009:16525	1	1	1	0	0	1	0	1	0	0
M02111:194:000000000-LT722:1:2107:16009:18087	1	1	1	1	1	0	0	0	0	0
M02111:194:000000000-LT722:1:2107:16009:21423	1	1	1	1	0	0	1	1	1	0
M02111:194:000000000-LT722:1:2107:16009:2606	1	1	1	1	0	0	0	0	0	0
M02111:194:000000000-LT722:1:2107:16009:3174	1	1	1	1	1	0	0	0	0	0
M02111:194:000000000-LT722:1:2107:16010:27862	1	1	1	1	0	0	1	1	1	0
M02111:194:000000000-LT722:1:2107:16010:29185	1	1	1	1	1	0	0	0	0	0
M02111:194:000000000-LT722:1:2107:16010:2965	1	1	0	0	0	0	0	0	0	0
M02111:194:000000000-LT722:1:2107:16011:17719	1	1	1	1	0	0	0	0	0	0
M02111:194:000000000-LT722:1:2107:16012:11703	1	1	1	1	1	0	0	0	0	0
M02111:194:000000000-LT722:1:2107:16012:15648	1	1	1	1	0	0	1	1	1	0
M02111:194:000000000-LT722:1:2107:16012:7930	1	1	1	1	1	0	0	0	0	0
M02111:194:000000000-LT722:1:2107:16013:14101	1	1	1	1	1	0	0	0	0	0
M02111:194:000000000-LT722:1:2107:16013:16038	1	1	1	1	1	0	0	0	0	0
M02111:194:000000000-LT722:1:2107:16014:13837	1	1	1	1	1	0	0	0	0	0
M02111:194:000000000-LT722:1:2107:16014:18548	1	1	1	1	0	0	1	1	1	0
M02111:194:000000000-LT722:1:2107:16014:23230	1	0	0	0	0	0	0	0	0	0
M02111:194:000000000-LT722:1:2107:16015:14892	1	1	1	1	1	0	0	0	0	0
M02111:194:000000000-LT722:1:2107:16015:26554	1	1	1	0	0	1	0	1	0	0
M02111:194:000000000-LT722:1:2107:16015:5746	1	1	1	1	1	0	0	0	0	0
M02111:194:000000000-LT722:1:2107:16016:10854	1	1	1	1	1	0	0	0	0	0
M02111:194:000000000-LT722:1:2107:16016:13009	1	1	1	1	1	0	0	0	0	0
M02111:194:000000000-LT722:1:2107:16016:14956	1	1	1	1	1	0	0	0	0	0
M02111:194:000000000-LT722:1:2107:16016:16917	1	1	1	1	0	0	1	1	1	0
M02111:194:000000000-LT722:1:2107:16016:17532	1	1	1	1	1	0	0	0	0	0
M02111:194:000000000-LT722:1:2107:16016:23815	1	1	1	0	0	1	0	1	0	0
M02111:194:000000000-LT722:1:2107:16016:25638	1	1	1	1	1	0	0	0	0	0
M02111:194:000000000-LT722:1:2107:16016:28075	1	1	1	1	0	0	1	1	1	0
M02111:194:000000000-LT722:1:2107:16016:3185	1	1	1	0	0	1	0	1	0	0
M02111:194:000000000-LT722:1:2107:16016:9561	1	1	1	1	1	0	0	0	0	0
M02111:194:000000000-LT722:1:2107:16017:13738	1	1	1	1	1	0	0	0	0	0
M02111:194:000000000-LT722:1:2107:16017:17488	1	1	1	1	1	0	0	0	0	0
M02111:194:000000000-LT722:1:2107:16017:22722	1	1	1	1	1	0	0	0	0	0
M02111:194:000000000-LT722:1:2107:16017:2710	1	1	1	1	0	0	1	1	1	0
M02111:194:000000000-LT722:1:2107:16017:3485	1	1	1	1	0	0	1	1	1	0
M02111:194:000000000-LT722:1:2107:16017:8778	1	1	1	1	1	0	0	0	0	0
M02111:194:000000000-LT722:1:2107:16018:14172	1	1	1	0	0	1	0	1	0	0
M02111:194:000000000-LT722:1:2107:16018:1888	1	1	1	1	0	0	1	1	1	0
M02111:194:000000000-LT722:1:2107:16018:21276	1	1	1	1	1	0	0	0	0	0
M02111:194:000000000-LT722:1:2107:16018:26903	1	1	1	0	0	1	0	1	0	0
M02111:194:000000000-LT722:1:2107:16019:12415	1	1	1	1	0	0	1	1	1	0
M02111:194:000000000-LT722:1:2107:16019:19562	1	1	0	0	0	0	0	0	0	0
M02111:194:000000000-LT722:1:2107:16019:19648	1	1	1	1	1	0	0	0	0	0
M02111:194:000000000-LT722:1:2107:16019:7913	1	1	1	1	0	0	0	0	0	0
M02111:194:000000000-LT722:1:2107:16019:9533	1	1	1	1	1	0	0	0	0	0
M02111:194:000000000-LT722:1:2107:16020:12225	1	1	1	1	1	0	0	0	0	0
M02111:194:000000000-LT722:1:2107:16020:14460	1	1	1	1	0	0	1	1	1	0
M02111:194:000000000-LT722:1:2107:16020:15769	1	1	1	1	0	0	1	1	1	0
M02111:194:000000000-LT722:1:2107:16020:25851	1	1	1	1	0	0	0	0	0	0
M02111:194:000000000-LT722:1:2107:16020:3364	1	1	1	1	1	0	0	0	0	0
M02111:194:000000000-LT722:1:2107:16020:3874	1	1	1	1	1	0	0	0	0	0
M02111:194:000000000-LT722:1:2107:16020:4944	1	1	1	0	0	1	0	1	0	0
M02111:194:000000000-LT722:1:2107:16020:4997	1	1	0	0	0	0	0	0	0	0
M02111:194:000000000-LT722:1:2107:16020:7030	1	1	1	1	0	0	1	1	1	0
M02111:194:000000000-LT722:1:2107:16021:10567	1	1	1	1	1	0	0	0	0	0
M02111:194:000000000-LT722:1:2107:16021:20689	1	1	1	0	0	1	0	1	0	0
M02111:194:000000000-LT722:1:2107:16021:6846	1	1	1	0	0	1	0	1	0	0
M02111:194:000000000-LT722:1:2107:16021:7126	1	1	0	0	0	0	0	0	0	0
M02111:194:000000000-LT722:1:2107:16021:8395	1	1	1	1	1	0	0	0	0	0
M02111:194:000000000-LT722:1:2107:16021:9577	1	1	1	1	1	0	0	0	0	0
M02111:194:000000000-LT722:1:2107:16022:18854	1	1	1	1	0	0	1	1	1	0
M02111:194:000000000-LT722:1:2107:16022:2766	1	1	1	1	1	0	0	0	0	0
M02111:194:000000000-LT722:1:2107:16022:8032	1	1	1	0	0	1	0	1	0	0
M02111:194:000000000-LT722:1:2107:16023:11245	1	1	1	1	1	0	0	0	0	0
M02111:194:000000000-LT722:1:2107:16023:1349	1	1	1	1	0	0	1	1	1	0
M02111:194:000000000-LT722:1:2107:16023:15407	1	1	1	1	1	0	0	0	0	0
M02111:194:000000000-LT722:1:2107:16023:1767	1	1	1	1	0	0	1	1	1	0
M02111:194:000000000-LT722:1:2107:16023:24860	1	1	1	1	0	0	1	1	1	0
M02111:194:000000000-LT722:1:2107:16024:10949	1	1	0	0	0	0	0	0	0	0
M02111:194:000000000-LT722:1:2107:16024:14668	1	1	1	1	0	0	1	1	1	0
M02111:194:000000000-LT722:1:2107:16024:15321	1	1	1	1	1	0	0	0	0	0
M02111:194:000000000-LT722:1:2107:16024:19044	1	1	1	1	1	0	0	0	0	0
M02111:194:000000000-LT722:1:2107:16025:23385	1	1	1	1	1	0	0	0	0	0
M02111:194:000000000-LT722:1:2107:16026:17192	1	1	1	0	0	1	0	1	0	0
M02111:194:000000000-LT722:1:2107:16026:28293	1	1	1	1	1	0	0	0	0	0
M02111:194:000000000-LT722:1:2107:16026:3857	1	1	1	1	0	0	1	1	1	0
M02111:194:000000000-LT722:1:2107:16027:16720	1	1	1	0	0	1	0	1	0	0
M02111:194:000000000-LT722:1:2107:16027:21651	1	1	1	1	0	0	1	1	1	0
M02111:194:000000000-LT722:1:2107:16027:22049	1	1	1	1	0	0	1	1	1	0
M02111:194:000000000-LT722:1:2107:16027:7524	1	1	1	1	0	0	1	1	1	0
M02111:194:000000000-LT722:1:2107:16027:8010	1	1	1	1	0	0	1	1	1	0
M02111:194:000000000-LT722:1:2107:16028:18789	1	1	1	1	1	0	0	0	0	0
M02111:194:000000000-LT722:1:2107:16028:2273	1	1	0	0	0	0	0	0	0	0
M02111:194:000000000-LT722:1:2107:16028:22906	1	1	1	1	1	0	0	0	0	0
M02111:194:000000000-LT722:1:2107:16028:7891	1	1	1	1	1	0	0	0	0	0
M02111:194:000000000-LT722:1:2107:16029:10390	1	1	1	1	1	0	0	0	0	0
M02111:194:000000000-LT722:1:2107:16029:12200	1	1	1	0	0	1	0	1	0	0
M02111:194:000000000-LT722:1:2107:16029:16603	1	1	1	1	1	0	0	0	0	0
M02111:194:000000000-LT722:1:2107:16029:17152	1	1	1	0	0	1	0	1	0	0
M02111:194:000000000-LT722:1:2107:16029:21515	1	1	1	1	1	0	0	0	0	0
M02111:194:000000000-LT722:1:2107:16029:5827	1	1	1	1	0	0	1	1	1	0
M02111:194:000000000-LT722:1:2107:16029:9958	1	1	1	1	0	0	1	1	1	0
M02111:194:000000000-LT722:1:2107:16030:19499	1	1	0	0	0	0	0	0	0	0
M02111:194:000000000-LT722:1:2107:16030:7060	1	1	1	1	0	0	1	1	1	0
M02111:194:000000000-LT722:1:2107:16031:15949	1	1	1	1	1	0	0	0	0	0
M02111:194:000000000-LT722:1:2107:16032:20529	1	1	1	1	1	0	0	0	0	0
M02111:194:000000000-LT722:1:2107:16032:4412	1	1	1	1	0	0	1	1	1	0
M02111:194:000000000-LT722:1:2107:16032:5658	1	1	1	1	0	0	1	1	1	0
M02111:194:000000000-LT722:1:2107:16033:11460	1	1	1	0	0	1	0	1	0	0
M02111:194:000000000-LT722:1:2107:16033:18510	1	1	0	0	0	0	0	0	0	0
M02111:194:000000000-LT722:1:2107:16033:18815	1	1	1	1	1	0	0	0	0	0
M02111:194:000000000-LT722:1:2107:16033:24378	1	1	1	0	0	1	0	1	0	0
M02111:194:000000000-LT722:1:2107:16033:4821	1	1	1	0	0	1	0	1	0	0
M02111:194:000000000-LT722:1:2107:16033:7442	1	1	1	1	1	0	0	0	0	0
M02111:194:000000000-LT722:1:2107:16033:9845	1	1	1	1	1	0	0	0	0	0
M02111:194:000000000-LT722:1:2107:16034:23267	1	1	1	0	0	1	0	1	0	0
M02111:194:000000000-LT722:1:2107:16034:26605	1	1	1	0	0	1	0	1	0	0
M02111:194:000000000-LT722:1:2107:16035:14481	1	1	1	1	1	0	0	0	0	0
M02111:194:000000000-LT722:1:2107:16035:17569	1	1	1	1	1	0	0	0	0	0
M02111:194:000000000-LT722:1:2107:16035:17588	1	1	1	0	0	1	0	1	0	0
M02111:194:000000000-LT722:1:2107:16035:18288	1	1	1	1	1	0	0	0	0	0
M02111:194:000000000-LT722:1:2107:16035:2062	1	1	1	1	1	0	0	0	0	0
M02111:194:000000000-LT722:1:2107:16035:21693	1	1	1	1	1	0	0	0	0	0
M02111:194:000000000-LT722:1:2107:16035:23281	1	1	1	1	0	0	1	1	1	0
M02111:194:000000000-LT722:1:2107:16035:25474	1	1	1	1	0	0	1	1	1	0
M02111:194:000000000-LT722:1:2107:16036:14811	1	1	1	1	1	0	0	0	0	0
M02111:194:000000000-LT722:1:2107:16036:16100	1	1	1	1	1	0	0	0	0	0
M02111:194:000000000-LT722:1:2107:16036:19521	1	1	0	0	0	0	0	0	0	0
M02111:194:000000000-LT722:1:2107:16036:21309	1	1	1	1	1	0	0	0	0	0
M02111:194:000000000-LT722:1:2107:16036:28271	1	1	1	1	0	0	1	1	1	0
M02111:194:000000000-LT722:1:2107:16038:11822	1	1	1	1	1	0	0	0	0	0
M02111:194:000000000-LT722:1:2107:16038:22935	1	1	1	1	0	0	1	1	1	0
M02111:194:000000000-LT722:1:2107:16038:25056	1	1	1	1	1	0	0	0	0	0
M02111:194:000000000-LT722:1:2107:16038:8158	1	1	1	1	1	0	0	0	0	0
M02111:194:000000000-LT722:1:2107:16039:21549	1	1	1	1	1	0	0	0	0	0
M02111:194:000000000-LT722:1:2107:16039:24489	1	1	1	1	1	0	0	0	0	0
M02111:194:000000000-LT722:1:2107:16039:24696	1	1	1	1	0	0	1	1	1	0
M02111:194:000000000-LT722:1:2107:16040:10694	1	1	1	0	0	1	0	1	0	0
M02111:194:000000000-LT722:1:2107:16040:13899	1	1	1	1	1	0	0	0	0	0
M02111:194:000000000-LT722:1:2107:16040:20402	1	1	0	0	0	0	0	0	0	0
M02111:194:000000000-LT722:1:2107:16040:3466	1	1	1	1	0	0	1	1	1	0
M02111:194:000000000-LT722:1:2107:16041:15008	1	1	1	1	0	0	1	1	1	0
M02111:194:000000000-LT722:1:2107:16041:1609	1	1	1	1	1	0	0	0	0	0
M02111:194:000000000-LT722:1:2107:16041:19943	1	1	1	0	0	1	0	1	0	0
M02111:194:000000000-LT722:1:2107:16041:20547	1	1	1	1	0	0	0	0	0	0
M02111:194:000000000-LT722:1:2107:16041:3318	1	1	1	1	1	0	0	0	0	0
M02111:194:000000000-LT722:1:2107:16042:26356	1	1	1	1	0	0	1	1	1	0
M02111:194:000000000-LT722:1:2107:16042:26947	1	1	1	1	1	0	0	0	0	0
M02111:194:000000000-LT722:1:2107:16043:13641	1	1	1	1	0	0	1	1	1	0
M02111:194:000000000-LT722:1:2107:16043:1491	1	1	1	1	1	0	0	0	0	0
M02111:194:000000000-LT722:1:2107:16043:19634	1	1	1	1	1	0	0	0	0	0
M02111:194:000000000-LT722:1:2107:16043:23548	1	1	1	1	1	0	0	0	0	0
M02111:194:000000000-LT722:1:2107:16043:9483	1	1	1	1	0	0	1	1	1	0
M02111:194:000000000-LT722:1:2107:16044:16694	1	1	1	1	1	0	0	0	0	0
M02111:194:000000000-LT722:1:2107:16044:24190	1	1	1	1	0	0	1	1	1	0
M02111:194:000000000-LT722:1:2107:16044:24237	1	1	1	1	1	0	0	0	0	0
M02111:194:000000000-LT722:1:2107:16044:26238	1	1	1	0	0	1	0	1	0	0
M02111:194:000000000-LT722:1:2107:16045:10584	1	1	1	1	0	0	0	0	0	0
M02111:194:000000000-LT722:1:2107:16045:15642	1	1	1	1	1	0	0	0	0	0
M02111:194:000000000-LT722:1:2107:16045:17417	1	1	1	1	0	0	1	1	1	0
M02111:194:000000000-LT722:1:2107:16045:23338	1	1	1	0	0	1	0	1	0	0
M02111:194:000000000-LT722:1:2107:16046:16010	1	1	1	1	1	0	0	0	0	0
M02111:194:000000000-LT722:1:2107:16046:18202	1	1	1	1	0	0	1	1	1	0
M02111:194:000000000-LT722:1:2107:16046:25981	1	1	1	1	1	0	0	0	0	0
M02111:194:000000000-LT722:1:2107:16047:21655	1	1	1	1	1	0	0	0	0	0
M02111:194:000000000-LT722:1:2107:16047:22746	1	1	1	1	0	0	1	1	1	0
M02111:194:000000000-LT722:1:2107:16047:4994	1	1	1	1	1	0	0	0	0	0
M02111:194:000000000-LT722:1:2107:16048:12807	1	1	1	1	1	0	0	0	0	0
M02111:194:000000000-LT722:1:2107:16048:21933	1	1	0	0	0	0	0	0	0	0
M02111:194:000000000-LT722:1:2107:16048:5871	1	1	1	1	0	0	1	1	1	0
M02111:194:000000000-LT722:1:2107:16048:9403	1	1	1	1	0	0	1	1	1	0
M02111:194:000000000-LT722:1:2107:16049:13993	1	1	1	1	1	0	0	0	0	0
M02111:194:000000000-LT722:1:2107:16049:16518	1	1	1	1	0	0	1	1	1	0
M02111:194:000000000-LT722:1:2107:16049:27055	1	1	0	0	0	0	0	0	0	0
M02111:194:000000000-LT722:1:2107:16049:9901	1	1	1	1	1	0	0	0	0	0
M02111:194:000000000-LT722:1:2107:16050:13327	1	1	1	1	1	0	0	0	0	0
M02111:194:000000000-LT722:1:2107:16050:15304	1	1	1	1	1	0	0	0	0	0
M02111:194:000000000-LT722:1:2107:16050:20980	1	1	1	1	0	0	1	1	1	0
M02111:194:000000000-LT722:1:2107:16050:2790	1	1	1	1	0	0	1	1	1	0
M02111:194:000000000-LT722:1:2107:16050:4150	1	1	1	1	1	0	0	0	0	0
M02111:194:000000000-LT722:1:2107:16050:9061	1	1	1	1	0	0	1	1	1	0
M02111:194:000000000-LT722:1:2107:16051:15759	1	1	1	1	1	0	0	0	0	0
M02111:194:000000000-LT722:1:2107:16051:23439	1	1	1	1	0	0	1	1	1	0
M02111:194:000000000-LT722:1:2107:16051:3518	1	1	1	1	1	0	0	0	0	0
M02111:194:000000000-LT722:1:2107:16052:15937	1	1	1	1	0	0	1	1	1	0
M02111:194:000000000-LT722:1:2107:16053:11422	1	1	1	1	1	0	0	0	0	0
M02111:194:000000000-LT722:1:2107:16053:18024	1	1	1	1	1	0	0	0	0	0
M02111:194:000000000-LT722:1:2107:16053:24344	1	1	1	1	0	0	1	1	1	0
M02111:194:000000000-LT722:1:2107:16053:29091	1	1	1	0	0	1	0	1	0	0
M02111:194:000000000-LT722:1:2107:16053:6450	1	1	1	0	0	1	0	1	0	0
M02111:194:000000000-LT722:1:2107:16054:10124	1	1	1	0	0	1	0	1	0	0
M02111:194:000000000-LT722:1:2107:16054:14682	1	1	1	0	0	1	0	1	0	0
M02111:194:000000000-LT722:1:2107:16054:7289	1	1	1	1	1	0	0	0	0	0
M02111:194:000000000-LT722:1:2107:16054:8185	1	1	1	1	1	0	0	0	0	0
M02111:194:000000000-LT722:1:2107:16055:23984	1	1	0	0	0	0	0	0	0	0
M02111:194:000000000-LT722:1:2107:16055:26742	1	1	1	1	1	0	0	0	0	0
M02111:194:000000000-LT722:1:2107:16055:26926	1	1	1	1	0	0	1	1	1	0
M02111:194:000000000-LT722:1:2107:16055:28914	1	1	1	1	1	0	0	0	0	0
M02111:194:000000000-LT722:1:2107:16055:5233	1	1	1	1	0	0	0	0	0	0
M02111:194:000000000-LT722:1:2107:16056:17914	1	1	1	1	1	0	0	0	0	0
M02111:194:000000000-LT722:1:2107:16056:21316	1	1	1	1	0	0	1	1	1	0
M02111:194:000000000-LT722:1:2107:16056:22213	1	1	1	1	1	0	0	0	0	0
M02111:194:000000000-LT722:1:2107:16058:13663	1	1	1	1	1	0	0	0	0	0
M02111:194:000000000-LT722:1:2107:16058:14351	1	1	1	1	1	0	0	0	0	0
M02111:194:000000000-LT722:1:2107:16058:24875	1	1	1	1	1	0	0	0	0	0
M02111:194:000000000-LT722:1:2107:16058:5860	1	1	1	1	0	0	1	1	1	0
M02111:194:000000000-LT722:1:2107:16058:7235	1	1	0	0	0	0	0	0	0	0
M02111:194:000000000-LT722:1:2107:16059:16935	1	1	1	1	1	0	0	0	0	0
M02111:194:000000000-LT722:1:2107:16059:17573	1	1	1	1	1	0	0	0	0	0
M02111:194:000000000-LT722:1:2107:16059:20233	1	1	1	1	1	0	0	0	0	0
M02111:194:000000000-LT722:1:2107:16059:20289	1	1	1	1	0	0	1	1	1	0
M02111:194:000000000-LT722:1:2107:16059:20704	1	1	1	1	1	0	0	0	0	0
M02111:194:000000000-LT722:1:2107:16059:3953	1	1	1	1	0	0	1	1	1	0
M02111:194:000000000-LT722:1:2107:16059:8656	1	1	1	0	0	1	0	1	0	0
M02111:194:000000000-LT722:1:2107:16060:23085	1	1	0	0	0	0	0	0	0	0
M02111:194:000000000-LT722:1:2107:16060:23264	1	1	1	1	1	0	0	0	0	0
M02111:194:000000000-LT722:1:2107:16060:24565	1	1	1	1	0	0	1	1	1	0
M02111:194:000000000-LT722:1:2107:16060:6314	1	1	1	0	0	1	0	1	0	0
M02111:194:000000000-LT722:1:2107:16061:17217	1	1	1	1	0	0	1	1	1	0
M02111:194:000000000-LT722:1:2107:16061:19137	1	1	1	1	1	0	0	0	0	0
M02111:194:000000000-LT722:1:2107:16061:25717	1	1	1	1	0	0	0	0	0	0
M02111:194:000000000-LT722:1:2107:16062:12248	1	1	1	1	1	0	0	0	0	0
M02111:194:000000000-LT722:1:2107:16062:17078	1	1	1	0	0	1	0	1	1	0
M02111:194:000000000-LT722:1:2107:16062:20036	1	1	1	1	1	0	0	0	0	0
M02111:194:000000000-LT722:1:2107:16062:20519	1	1	1	1	1	0	0	0	0	0
M02111:194:000000000-LT722:1:2107:16063:11462	1	1	1	1	0	0	1	1	1	0
M02111:194:000000000-LT722:1:2107:16063:19261	1	1	1	1	0	0	1	1	1	0
M02111:194:000000000-LT722:1:2107:16063:28317	1	1	1	0	0	1	0	1	0	0
M02111:194:000000000-LT722:1:2107:16063:4228	1	1	1	1	0	0	0	0	0	0
M02111:194:000000000-LT722:1:2107:16063:6662	1	1	1	1	0	0	1	1	1	0
M02111:194:000000000-LT722:1:2107:16063:9805	1	1	1	1	0	0	1	1	1	0
M02111:194:000000000-LT722:1:2107:16064:12794	1	1	0	0	0	0	0	0	0	0
M02111:194:000000000-LT722:1:2107:16064:14373	1	1	0	0	0	0	0	0	0	0
M02111:194:000000000-LT722:1:2107:16064:16467	1	1	1	1	0	0	1	1	1	0
M02111:194:000000000-LT722:1:2107:16064:4975	1	1	1	1	1	0	0	0	0	0
M02111:194:000000000-LT722:1:2107:16065:13930	1	1	1	1	1	0	0	0	0	0
M02111:194:000000000-LT722:1:2107:16065:22848	1	1	1	1	0	0	0	0	0	0
M02111:194:000000000-LT722:1:2107:16065:23750	1	1	1	1	0	0	1	1	1	0
M02111:194:000000000-LT722:1:2107:16065:24389	1	1	1	0	0	1	0	1	0	0
M02111:194:000000000-LT722:1:2107:16065:28153	1	1	1	1	1	0	0	0	0	0
M02111:194:000000000-LT722:1:2107:16065:29108	1	1	1	0	0	1	0	1	0	0
M02111:194:000000000-LT722:1:2107:16065:3985	1	1	1	0	0	1	0	1	0	0
M02111:194:000000000-LT722:1:2107:16066:8687	1	1	1	1	1	0	0	0	0	0
M02111:194:000000000-LT722:1:2107:16067:13329	1	1	1	1	1	0	0	0	0	0
M02111:194:000000000-LT722:1:2107:16067:17235	1	1	1	1	0	0	1	1	1	0
M02111:194:000000000-LT722:1:2107:16067:25349	1	1	1	1	1	0	0	0	0	0
M02111:194:000000000-LT722:1:2107:16067:29067	1	1	1	1	0	0	1	1	1	0
M02111:194:000000000-LT722:1:2107:16067:3830	1	1	1	1	1	0	0	0	0	0
M02111:194:000000000-LT722:1:2107:16068:11943	1	1	0	0	0	0	0	0	0	0
M02111:194:000000000-LT722:1:2107:16069:13888	1	1	1	1	0	0	1	1	1	0
M02111:194:000000000-LT722:1:2107:16069:19932	1	1	1	1	1	0	0	0	0	0
M02111:194:000000000-LT722:1:2107:16069:21310	1	1	1	1	1	0	0	0	0	0
M02111:194:000000000-LT722:1:2107:16070:15848	1	1	1	1	1	0	0	0	0	0
M02111:194:000000000-LT722:1:2107:16070:18189	1	1	1	1	1	0	0	0	0	0
M02111:194:000000000-LT722:1:2107:16071:11113	1	1	1	1	1	0	0	0	0	0
M02111:194:000000000-LT722:1:2107:16071:13239	1	1	1	1	1	0	0	0	0	0
M02111:194:000000000-LT722:1:2107:16071:13601	1	1	1	1	1	0	0	0	0	0
M02111:194:000000000-LT722:1:2107:16071:8244	1	1	1	1	0	0	1	1	1	0
M02111:194:000000000-LT722:1:2107:16072:16706	1	1	1	0	0	1	0	1	0	0
M02111:194:000000000-LT722:1:2107:16072:17559	1	1	1	1	1	0	0	0	0	0
M02111:194:000000000-LT722:1:2107:16073:17404	1	1	1	1	0	0	1	1	1	0
M02111:194:000000000-LT722:1:2107:16073:18634	1	1	1	0	0	1	0	1	0	0
M02111:194:000000000-LT722:1:2107:16073:4258	1	1	1	0	0	1	0	1	0	0
M02111:194:000000000-LT722:1:2107:16073:9720	1	1	1	1	1	0	0	0	0	0
M02111:194:000000000-LT722:1:2107:16074:12222	1	1	1	0	0	1	0	1	0	0
M02111:194:000000000-LT722:1:2107:16074:13221	1	1	1	1	1	0	0	0	0	0
M02111:194:000000000-LT722:1:2107:16074:24655	1	1	1	1	1	0	0	0	0	0
M02111:194:000000000-LT722:1:2107:16075:1793	1	1	1	1	0	0	1	1	1	0
M02111:194:000000000-LT722:1:2107:16075:8196	1	1	1	1	1	0	0	0	0	0
M02111:194:000000000-LT722:1:2107:16076:18523	1	1	1	1	1	0	0	0	0	0
M02111:194:000000000-LT722:1:2107:16076:18833	1	1	1	1	1	0	0	0	0	0
M02111:194:000000000-LT722:1:2107:16076:7358	1	1	1	1	0	0	1	1	1	0
M02111:194:000000000-LT722:1:2107:16077:11618	1	1	1	0	0	1	0	1	0	0
M02111:194:000000000-LT722:1:2107:16077:26224	1	0	0	0	0	0	0	0	0	0
M02111:194:000000000-LT722:1:2107:16077:5966	1	1	1	1	1	0	0	0	0	0
M02111:194:000000000-LT722:1:2107:16077:7718	1	1	1	1	1	0	0	0	0	0
M02111:194:000000000-LT722:1:2107:16077:8435	1	1	1	1	1	0	0	0	0	0
M02111:194:000000000-LT722:1:2107:16078:18991	1	1	0	0	0	0	0	0	0	0
M02111:194:000000000-LT722:1:2107:16078:6070	1	1	1	1	1	0	0	0	0	0
M02111:194:000000000-LT722:1:2107:16078:8500	1	1	1	1	0	0	1	1	1	0
M02111:194:000000000-LT722:1:2107:16080:10836	1	1	1	1	1	0	0	0	0	0
M02111:194:000000000-LT722:1:2107:16080:11528	1	1	1	1	1	0	0	0	0	0
M02111:194:000000000-LT722:1:2107:16080:18920	1	1	1	1	0	0	0	0	0	0
M02111:194:000000000-LT722:1:2107:16080:3157	1	1	1	1	0	0	1	1	1	0
M02111:194:000000000-LT722:1:2107:16080:3523	1	1	1	0	0	1	0	1	0	0
M02111:194:000000000-LT722:1:2107:16080:5163	1	1	1	1	1	0	0	0	0	0
M02111:194:000000000-LT722:1:2107:16080:7921	1	1	1	0	0	1	0	1	0	0
M02111:194:000000000-LT722:1:2107:16081:14740	1	1	1	1	1	0	0	0	0	0
M02111:194:000000000-LT722:1:2107:16081:17671	1	1	1	1	0	0	1	1	1	0
M02111:194:000000000-LT722:1:2107:16081:19501	1	1	1	1	1	0	0	0	0	0
M02111:194:000000000-LT722:1:2107:16081:24338	1	1	1	1	1	0	0	0	0	0
M02111:194:000000000-LT722:1:2107:16081:27100	1	1	1	1	1	0	0	0	0	0
M02111:194:000000000-LT722:1:2107:16081:27629	1	1	0	0	0	0	0	0	0	0
M02111:194:000000000-LT722:1:2107:16082:11284	1	1	1	0	0	1	0	1	0	0
M02111:194:000000000-LT722:1:2107:16082:9040	1	1	0	0	0	0	0	0	0	0
M02111:194:000000000-LT722:1:2107:16083:14536	1	1	1	1	1	0	0	0	0	0
M02111:194:000000000-LT722:1:2107:16083:15508	1	1	1	1	1	0	0	0	0	0
M02111:194:000000000-LT722:1:2107:16083:17547	1	1	1	1	0	0	1	1	1	0
M02111:194:000000000-LT722:1:2107:16083:19478	1	1	1	1	1	0	0	0	0	0
M02111:194:000000000-LT722:1:2107:16083:23223	1	1	1	1	1	0	0	0	0	0
M02111:194:000000000-LT722:1:2107:16083:3910	1	1	1	1	1	0	0	0	0	0
M02111:194:000000000-LT722:1:2107:16084:15322	1	1	1	0	0	1	0	1	0	0
M02111:194:000000000-LT722:1:2107:16084:18803	1	1	1	1	1	0	0	0	0	0
M02111:194:000000000-LT722:1:2107:16084:19298	1	1	1	1	1	0	0	0	0	0
M02111:194:000000000-LT722:1:2107:16084:2591	1	1	1	1	0	0	1	1	1	0
M02111:194:000000000-LT722:1:2107:16084:5847	1	1	1	1	1	0	0	0	0	0
M02111:194:000000000-LT722:1:2107:16084:8170	1	1	1	1	1	0	0	0	0	0
M02111:194:000000000-LT722:1:2107:16084:8319	1	1	1	1	0	0	1	1	1	0
M02111:194:000000000-LT722:1:2107:16084:8542	1	1	1	1	1	0	0	0	0	0
M02111:194:000000000-LT722:1:2107:16085:24237	1	1	1	1	1	0	0	0	0	0
M02111:194:000000000-LT722:1:2107:16086:16362	1	1	1	1	0	0	1	1	1	0
M02111:194:000000000-LT722:1:2107:16086:24038	1	1	1	0	0	1	0	1	0	0
M02111:194:000000000-LT722:1:2107:16086:24455	1	1	1	1	0	0	1	1	1	0
M02111:194:000000000-LT722:1:2107:16086:24924	1	1	1	1	0	0	1	1	1	0
M02111:194:000000000-LT722:1:2107:16086:6268	1	1	1	1	0	0	1	1	1	0
M02111:194:000000000-LT722:1:2107:16087:13784	1	1	1	1	0	0	1	1	1	0
M02111:194:000000000-LT722:1:2107:16087:18774	1	1	1	0	0	1	0	1	0	0
M02111:194:000000000-LT722:1:2107:16087:22753	1	1	1	1	1	0	0	0	0	0
M02111:194:000000000-LT722:1:2107:16087:29006	1	1	1	1	0	0	1	1	1	0
M02111:194:000000000-LT722:1:2107:16087:3085	1	1	1	1	0	0	1	1	1	0
M02111:194:000000000-LT722:1:2107:16087:3984	1	1	1	1	0	0	1	1	1	0
M02111:194:000000000-LT722:1:2107:16087:5785	1	1	1	1	1	0	0	0	0	0
M02111:194:000000000-LT722:1:2107:16088:3825	1	1	1	0	0	1	0	1	0	0
M02111:194:000000000-LT722:1:2107:16088:4118	1	1	1	0	0	1	0	1	0	0
M02111:194:000000000-LT722:1:2107:16088:4683	1	1	0	0	0	0	0	0	0	0
M02111:194:000000000-LT722:1:2107:16088:7639	1	1	1	1	1	0	0	0	0	0
M02111:194:000000000-LT722:1:2107:16089:22000	1	1	1	1	1	0	0	0	0	0
M02111:194:000000000-LT722:1:2107:16089:4380	1	1	1	1	1	0	0	0	0	0
M02111:194:000000000-LT722:1:2107:16089:5602	1	1	1	1	0	0	1	1	1	0
M02111:194:000000000-LT722:1:2107:16090:13761	1	1	1	0	0	1	0	1	0	0
M02111:194:000000000-LT722:1:2107:16090:2877	1	1	1	1	0	0	1	1	1	0
M02111:194:000000000-LT722:1:2107:16091:11593	1	1	0	0	0	0	0	0	0	0
M02111:194:000000000-LT722:1:2107:16091:25635	1	1	1	1	1	0	0	0	0	0
M02111:194:000000000-LT722:1:2107:16091:4061	1	1	1	1	1	0	0	0	0	0
M02111:194:000000000-LT722:1:2107:16091:6192	1	1	1	1	1	0	0	0	0	0
M02111:194:000000000-LT722:1:2107:16092:15812	1	1	1	1	1	0	0	0	0	0
M02111:194:000000000-LT722:1:2107:16092:15977	1	1	1	1	1	0	0	0	0	0
M02111:194:000000000-LT722:1:2107:16092:16685	1	1	1	1	0	0	0	0	0	0
M02111:194:000000000-LT722:1:2107:16092:18960	1	1	1	1	1	0	0	0	0	0
M02111:194:000000000-LT722:1:2107:16092:1936	1	1	1	1	0	0	1	1	1	0
M02111:194:000000000-LT722:1:2107:16093:18609	1	1	1	1	1	0	0	0	0	0
M02111:194:000000000-LT722:1:2107:16093:2465	1	1	1	1	0	0	0	0	0	0
M02111:194:000000000-LT722:1:2107:16093:26322	1	1	1	1	0	0	1	1	1	0
M02111:194:000000000-LT722:1:2107:16093:2963	1	1	1	1	0	0	1	1	1	0
M02111:194:000000000-LT722:1:2107:16094:20017	1	1	1	1	1	0	0	0	0	0
M02111:194:000000000-LT722:1:2107:16094:2328	1	1	1	1	1	0	0	0	0	0
M02111:194:000000000-LT722:1:2107:16094:7268	1	1	1	1	1	0	0	0	0	0
M02111:194:000000000-LT722:1:2107:16094:8974	1	1	1	1	1	0	0	0	0	0
M02111:194:000000000-LT722:1:2107:16095:19886	1	1	1	1	1	0	0	0	0	0
M02111:194:000000000-LT722:1:2107:16095:22421	1	1	1	1	1	0	0	0	0	0
M02111:194:000000000-LT722:1:2107:16097:22771	1	1	1	1	1	0	0	0	0	0
M02111:194:000000000-LT722:1:2107:16097:3534	1	1	1	1	0	0	1	1	1	0
M02111:194:000000000-LT722:1:2107:16097:6929	1	1	1	1	0	0	1	1	1	0
M02111:194:000000000-LT722:1:2107:16098:10372	1	1	1	1	0	0	1	1	1	0
M02111:194:000000000-LT722:1:2107:16098:11419	1	1	1	1	1	0	0	0	0	0
M02111:194:000000000-LT722:1:2107:16098:13639	1	1	1	1	1	0	0	0	0	0
M02111:194:000000000-LT722:1:2107:16098:24641	1	1	1	1	0	0	0	0	0	0
M02111:194:000000000-LT722:1:2107:16098:27038	1	1	1	1	1	0	0	0	0	0
M02111:194:000000000-LT722:1:2107:16098:4958	1	1	1	0	0	1	0	1	0	0
M02111:194:000000000-LT722:1:2107:16098:5471	1	1	0	0	0	0	0	0	0	0
M02111:194:000000000-LT722:1:2107:16098:8122	1	1	1	1	1	0	0	0	0	0
M02111:194:000000000-LT722:1:2107:16098:8351	1	1	1	1	0	0	1	1	1	0
M02111:194:000000000-LT722:1:2107:16098:8392	1	1	1	1	1	0	0	0	0	0
M02111:194:000000000-LT722:1:2107:16099:20042	1	1	1	1	1	0	0	0	0	0
M02111:194:000000000-LT722:1:2107:16099:3333	1	1	1	1	1	0	0	0	0	0
M02111:194:000000000-LT722:1:2107:16099:5817	1	1	1	0	0	1	0	1	0	0
M02111:194:000000000-LT722:1:2107:16099:9027	1	1	1	1	1	0	0	0	0	0
M02111:194:000000000-LT722:1:2107:16100:18663	1	1	1	1	0	0	1	1	1	0
M02111:194:000000000-LT722:1:2107:16100:24306	1	1	1	1	1	0	0	0	0	0
M02111:194:000000000-LT722:1:2107:16100:27307	1	1	1	1	1	0	0	0	0	0
M02111:194:000000000-LT722:1:2107:16100:29266	1	1	1	1	0	0	1	1	1	0
M02111:194:000000000-LT722:1:2107:16101:10011	1	1	1	1	1	0	0	0	0	0
M02111:194:000000000-LT722:1:2107:16101:10037	1	1	1	1	1	0	0	0	0	0
M02111:194:000000000-LT722:1:2107:16101:14568	1	1	1	1	0	0	1	1	1	0
M02111:194:000000000-LT722:1:2107:16101:7203	1	1	1	1	1	0	0	0	0	0
M02111:194:000000000-LT722:1:2107:16101:7849	1	1	1	1	0	0	1	1	1	0
M02111:194:000000000-LT722:1:2107:16102:12720	1	1	1	1	1	0	0	0	0	0
M02111:194:000000000-LT722:1:2107:16102:13275	1	1	1	1	1	0	0	0	0	0
M02111:194:000000000-LT722:1:2107:16103:12589	1	1	1	1	0	0	0	0	0	0
M02111:194:000000000-LT722:1:2107:16103:20210	1	1	1	1	1	0	0	0	0	0
M02111:194:000000000-LT722:1:2107:16103:20818	1	1	1	1	0	0	1	1	1	0
M02111:194:000000000-LT722:1:2107:16103:2104	1	1	1	1	1	0	0	0	0	0
M02111:194:000000000-LT722:1:2107:16103:4471	1	1	1	1	1	0	0	0	0	0
M02111:194:000000000-LT722:1:2107:16104:14686	1	1	1	1	1	0	0	0	0	0
M02111:194:000000000-LT722:1:2107:16104:15295	1	1	1	1	1	0	0	0	0	0
M02111:194:000000000-LT722:1:2107:16104:16146	1	1	1	1	1	0	0	0	0	0
M02111:194:000000000-LT722:1:2107:16105:1774	1	1	1	1	1	0	0	0	0	0
M02111:194:000000000-LT722:1:2107:16105:19372	1	1	1	1	1	0	0	0	0	0
M02111:194:000000000-LT722:1:2107:16105:4927	1	1	1	1	0	0	1	1	1	0
M02111:194:000000000-LT722:1:2107:16106:10554	1	1	1	1	1	0	0	0	0	0
M02111:194:000000000-LT722:1:2107:16106:11377	1	1	1	1	1	0	0	0	0	0
M02111:194:000000000-LT722:1:2107:16106:14543	1	1	1	1	1	0	0	0	0	0
M02111:194:000000000-LT722:1:2107:16106:17830	1	1	1	1	1	0	0	0	0	0
M02111:194:000000000-LT722:1:2107:16107:12452	1	1	1	1	1	0	0	0	0	0
M02111:194:000000000-LT722:1:2107:16107:18040	1	1	1	1	1	0	0	0	0	0
M02111:194:000000000-LT722:1:2107:16107:7259	1	1	1	1	0	0	1	1	1	0
M02111:194:000000000-LT722:1:2107:16108:18026	1	1	1	0	0	1	0	1	0	0
M02111:194:000000000-LT722:1:2107:16108:19190	1	1	0	0	0	0	0	0	0	0
M02111:194:000000000-LT722:1:2107:16108:26411	1	1	1	1	1	0	0	0	0	0
M02111:194:000000000-LT722:1:2107:16108:6853	1	1	1	0	0	1	0	1	0	0
M02111:194:000000000-LT722:1:2107:16109:16607	1	1	1	1	1	0	0	0	0	0
M02111:194:000000000-LT722:1:2107:16109:22916	1	1	1	1	0	0	0	0	0	0
M02111:194:000000000-LT722:1:2107:16109:24597	1	1	1	1	1	0	0	0	0	0
M02111:194:000000000-LT722:1:2107:16109:25793	1	1	1	1	1	0	0	0	0	0
M02111:194:000000000-LT722:1:2107:16110:19556	1	1	1	1	0	0	1	1	1	0
M02111:194:000000000-LT722:1:2107:16110:2014	1	1	1	1	0	0	1	1	1	0
M02111:194:000000000-LT722:1:2107:16110:7481	1	1	1	1	0	0	0	0	0	0
M02111:194:000000000-LT722:1:2107:16110:8486	1	1	1	1	1	0	0	0	0	0
M02111:194:000000000-LT722:1:2107:16111:11314	1	1	1	1	1	0	0	0	0	0
M02111:194:000000000-LT722:1:2107:16111:20445	1	1	1	1	0	0	1	1	1	0
M02111:194:000000000-LT722:1:2107:16111:23504	1	1	1	1	1	0	0	0	0	0
M02111:194:000000000-LT722:1:2107:16111:5709	1	1	1	1	0	0	0	0	0	0
M02111:194:000000000-LT722:1:2107:16112:10240	1	1	1	1	1	0	0	0	0	0
M02111:194:000000000-LT722:1:2107:16112:5645	1	1	1	1	0	0	1	1	1	0
M02111:194:000000000-LT722:1:2107:16113:18555	1	1	1	1	0	0	1	1	1	0
M02111:194:000000000-LT722:1:2107:16113:24684	1	1	1	1	1	0	0	0	0	0
M02111:194:000000000-LT722:1:2107:16114:20797	1	1	1	1	0	0	0	0	0	0
M02111:194:000000000-LT722:1:2107:16114:24960	1	1	1	1	1	0	0	0	0	0
M02111:194:000000000-LT722:1:2107:16114:29094	1	1	1	1	1	0	0	0	0	0
M02111:194:000000000-LT722:1:2107:16115:15837	1	1	1	1	1	0	0	0	0	0
M02111:194:000000000-LT722:1:2107:16115:24487	1	1	1	1	1	0	0	0	0	0
M02111:194:000000000-LT722:1:2107:16116:10871	1	1	1	0	0	1	0	1	0	0
M02111:194:000000000-LT722:1:2107:16116:15746	1	1	1	1	0	0	0	0	0	0
M02111:194:000000000-LT722:1:2107:16116:28581	1	1	1	1	1	0	0	0	0	0
M02111:194:000000000-LT722:1:2107:16117:11029	1	1	1	1	1	0	0	0	0	0
M02111:194:000000000-LT722:1:2107:16118:14516	1	1	0	0	0	0	0	0	0	0
M02111:194:000000000-LT722:1:2107:16118:19252	1	1	0	0	0	0	0	0	0	0
M02111:194:000000000-LT722:1:2107:16118:19957	1	1	1	1	1	0	0	0	0	0
M02111:194:000000000-LT722:1:2107:16118:29246	1	1	1	1	1	0	0	0	0	0
M02111:194:000000000-LT722:1:2107:16119:12350	1	1	1	1	0	0	1	1	1	0
M02111:194:000000000-LT722:1:2107:16119:16999	1	1	1	1	0	0	1	1	1	0
M02111:194:000000000-LT722:1:2107:16119:9366	1	1	1	1	0	0	1	1	1	0
M02111:194:000000000-LT722:1:2107:16120:15572	1	1	1	1	1	0	0	0	0	0
M02111:194:000000000-LT722:1:2107:16120:17552	1	1	1	1	1	0	0	0	0	0
M02111:194:000000000-LT722:1:2107:16120:19374	1	1	1	1	1	0	0	0	0	0
M02111:194:000000000-LT722:1:2107:16120:19420	1	1	0	0	0	0	0	0	0	0
M02111:194:000000000-LT722:1:2107:16120:25577	1	1	1	1	1	0	0	0	0	0
M02111:194:000000000-LT722:1:2107:16120:27127	1	1	1	1	1	0	0	0	0	0
M02111:194:000000000-LT722:1:2107:16120:27322	1	1	1	1	1	0	0	0	0	0
M02111:194:000000000-LT722:1:2107:16121:3291	1	1	1	1	0	0	1	1	1	0
M02111:194:000000000-LT722:1:2107:16122:2892	1	1	1	0	0	1	0	1	0	0
M02111:194:000000000-LT722:1:2107:16122:4906	1	1	1	1	1	0	0	0	0	0
M02111:194:000000000-LT722:1:2107:16123:12608	1	1	1	1	1	0	0	0	0	0
M02111:194:000000000-LT722:1:2107:16123:16267	1	1	1	1	0	0	1	1	1	0
M02111:194:000000000-LT722:1:2107:16123:24271	1	1	1	0	0	1	0	1	0	0
M02111:194:000000000-LT722:1:2107:16123:4676	1	1	1	1	1	0	0	0	0	0
M02111:194:000000000-LT722:1:2107:16123:7722	1	1	1	1	1	0	0	0	0	0
M02111:194:000000000-LT722:1:2107:16124:16097	1	1	1	1	0	0	1	1	1	0
M02111:194:000000000-LT722:1:2107:16124:25044	1	1	1	1	1	0	0	0	0	0
M02111:194:000000000-LT722:1:2107:16124:6870	1	1	1	0	0	1	0	1	0	0
M02111:194:000000000-LT722:1:2107:16125:11945	1	1	1	1	1	0	0	0	0	0
M02111:194:000000000-LT722:1:2107:16125:18589	1	1	1	1	0	0	1	1	1	0
M02111:194:000000000-LT722:1:2107:16125:22588	1	1	1	1	0	0	1	1	1	0
M02111:194:000000000-LT722:1:2107:16125:4464	1	1	1	1	0	0	1	1	1	0
M02111:194:000000000-LT722:1:2107:16126:12694	1	1	1	1	0	0	1	1	1	0
M02111:194:000000000-LT722:1:2107:16126:1341	1	1	1	0	0	1	0	1	0	0
M02111:194:000000000-LT722:1:2107:16126:18711	1	1	1	1	1	0	0	0	0	0
M02111:194:000000000-LT722:1:2107:16126:19140	1	1	1	1	1	0	0	0	0	0
M02111:194:000000000-LT722:1:2107:16126:20353	1	1	1	1	1	0	0	0	0	0
M02111:194:000000000-LT722:1:2107:16127:19514	1	1	1	1	1	0	0	0	0	0
M02111:194:000000000-LT722:1:2107:16127:22369	1	1	1	1	1	0	0	0	0	0
M02111:194:000000000-LT722:1:2107:16127:5321	1	1	1	1	1	0	0	0	0	0
M02111:194:000000000-LT722:1:2107:16128:11794	1	1	1	1	0	0	0	0	0	0
M02111:194:000000000-LT722:1:2107:16128:21088	1	1	1	1	1	0	0	0	0	0
M02111:194:000000000-LT722:1:2107:16128:26900	1	1	1	0	0	1	0	1	0	0
M02111:194:000000000-LT722:1:2107:16128:5167	1	1	1	1	1	0	0	0	0	0
M02111:194:000000000-LT722:1:2107:16129:27575	1	1	1	1	1	0	0	0	0	0
M02111:194:000000000-LT722:1:2107:16129:4983	1	1	1	1	0	0	1	1	1	0
M02111:194:000000000-LT722:1:2107:16129:8643	1	1	0	0	0	0	0	0	0	0
M02111:194:000000000-LT722:1:2107:16130:19633	1	1	1	1	0	0	1	1	1	0
M02111:194:000000000-LT722:1:2107:16130:21844	1	1	1	1	1	0	0	0	0	0
M02111:194:000000000-LT722:1:2107:16130:28867	1	1	1	0	0	1	0	1	0	0
M02111:194:000000000-LT722:1:2107:16130:29043	1	1	1	1	1	0	0	0	0	0
M02111:194:000000000-LT722:1:2107:16131:24983	1	1	1	1	1	0	0	0	0	0
M02111:194:000000000-LT722:1:2107:16131:28624	1	1	1	1	0	0	1	1	1	0
M02111:194:000000000-LT722:1:2107:16132:18182	1	1	1	1	0	0	1	1	1	0
M02111:194:000000000-LT722:1:2107:16132:26949	1	1	1	1	1	0	0	0	0	0
M02111:194:000000000-LT722:1:2107:16132:4188	1	1	1	0	0	1	0	1	0	0
M02111:194:000000000-LT722:1:2107:16132:5856	1	1	1	1	0	0	1	1	1	0
M02111:194:000000000-LT722:1:2107:16133:17191	1	1	1	1	1	0	0	0	0	0
M02111:194:000000000-LT722:1:2107:16133:17409	1	1	1	1	0	0	1	1	1	0
M02111:194:000000000-LT722:1:2107:16133:7541	1	1	1	1	1	0	0	0	0	0
M02111:194:000000000-LT722:1:2107:16134:10213	1	1	0	0	0	0	0	0	0	0
M02111:194:000000000-LT722:1:2107:16134:27402	1	1	0	0	0	0	0	0	0	0
M02111:194:000000000-LT722:1:2107:16134:27661	1	1	1	1	1	0	0	0	0	0
M02111:194:000000000-LT722:1:2107:16134:4940	1	1	1	1	0	0	1	1	1	0
M02111:194:000000000-LT722:1:2107:16134:6119	1	1	1	1	1	0	0	0	0	0
M02111:194:000000000-LT722:1:2107:16135:20477	1	1	1	1	1	0	0	0	0	0
M02111:194:000000000-LT722:1:2107:16135:25365	1	1	1	0	0	1	0	1	0	0
M02111:194:000000000-LT722:1:2107:16135:7209	1	1	1	1	1	0	0	0	0	0
M02111:194:000000000-LT722:1:2107:16136:16139	1	1	1	1	0	0	0	0	0	0
M02111:194:000000000-LT722:1:2107:16136:20193	1	1	1	1	1	0	0	0	0	0
M02111:194:000000000-LT722:1:2107:16136:22313	1	1	1	1	1	0	0	0	0	0
M02111:194:000000000-LT722:1:2107:16136:23352	1	1	1	1	1	0	0	0	0	0
M02111:194:000000000-LT722:1:2107:16136:27545	1	1	1	1	1	0	0	0	0	0
M02111:194:000000000-LT722:1:2107:16136:4962	1	1	1	1	0	0	1	1	1	0
M02111:194:000000000-LT722:1:2107:16137:6315	1	1	1	1	0	0	1	1	1	0
M02111:194:000000000-LT722:1:2107:16137:9674	1	1	1	1	1	0	0	0	0	0
M02111:194:000000000-LT722:1:2107:16138:13817	1	1	1	0	0	1	0	1	0	0
M02111:194:000000000-LT722:1:2107:16138:16597	1	1	0	0	0	0	0	0	0	0
M02111:194:000000000-LT722:1:2107:16138:8434	1	1	1	1	0	0	1	1	1	0
M02111:194:000000000-LT722:1:2107:16139:15714	1	1	1	1	1	0	0	0	0	0
M02111:194:000000000-LT722:1:2107:16139:16247	1	1	0	0	0	0	0	0	0	0
M02111:194:000000000-LT722:1:2107:16139:25478	1	1	1	1	1	0	0	0	0	0
M02111:194:000000000-LT722:1:2107:16139:4528	1	1	1	1	0	0	1	1	1	0
M02111:194:000000000-LT722:1:2107:16140:12772	1	1	1	1	1	0	0	0	0	0
M02111:194:000000000-LT722:1:2107:16140:14474	1	1	1	1	1	0	0	0	0	0
M02111:194:000000000-LT722:1:2107:16140:16023	1	1	1	1	0	0	1	1	1	0
M02111:194:000000000-LT722:1:2107:16140:18046	1	1	1	1	1	0	0	0	0	0
M02111:194:000000000-LT722:1:2107:16140:21106	1	1	1	1	0	0	1	1	1	0
M02111:194:000000000-LT722:1:2107:16140:23116	1	1	1	0	0	1	0	1	0	0
M02111:194:000000000-LT722:1:2107:16140:8230	1	1	0	0	0	0	0	0	0	0
M02111:194:000000000-LT722:1:2107:16141:15970	1	1	1	1	1	0	0	0	0	0
M02111:194:000000000-LT722:1:2107:16141:3735	1	1	1	1	1	0	0	0	0	0
M02111:194:000000000-LT722:1:2107:16142:15747	1	1	1	1	1	0	0	0	0	0
M02111:194:000000000-LT722:1:2107:16142:19412	1	1	1	1	0	0	1	1	1	0
M02111:194:000000000-LT722:1:2107:16142:23766	1	1	1	1	0	0	1	1	1	0
M02111:194:000000000-LT722:1:2107:16143:3054	1	1	1	0	0	1	0	1	0	0
M02111:194:000000000-LT722:1:2107:16144:13904	1	1	1	1	0	0	1	1	1	0
M02111:194:000000000-LT722:1:2107:16144:18885	1	1	1	1	1	0	0	0	0	0
M02111:194:000000000-LT722:1:2107:16144:21726	1	1	1	1	1	0	0	0	0	0
M02111:194:000000000-LT722:1:2107:16144:22826	1	1	1	1	1	0	0	0	0	0
M02111:194:000000000-LT722:1:2107:16144:26114	1	1	0	0	0	0	0	0	0	0
M02111:194:000000000-LT722:1:2107:16144:5361	1	1	1	1	1	0	0	0	0	0
M02111:194:000000000-LT722:1:2107:16144:5822	1	1	1	1	0	0	1	1	1	0
M02111:194:000000000-LT722:1:2107:16144:8500	1	1	1	1	1	0	0	0	0	0
M02111:194:000000000-LT722:1:2107:16144:9241	1	1	1	1	1	0	0	0	0	0
M02111:194:000000000-LT722:1:2107:16145:11939	1	1	1	1	0	0	1	1	1	0
M02111:194:000000000-LT722:1:2107:16145:8569	1	1	1	1	0	0	1	1	1	0
M02111:194:000000000-LT722:1:2107:16146:10561	1	1	1	1	0	0	1	1	1	0
M02111:194:000000000-LT722:1:2107:16146:10863	1	1	1	1	1	0	0	0	0	0
M02111:194:000000000-LT722:1:2107:16146:16627	1	1	0	0	0	0	0	0	0	0
M02111:194:000000000-LT722:1:2107:16146:17636	1	1	1	1	1	0	0	0	0	0
M02111:194:000000000-LT722:1:2107:16146:7326	1	1	0	0	0	0	0	0	0	0
M02111:194:000000000-LT722:1:2107:16147:15680	1	1	1	1	1	0	0	0	0	0
M02111:194:000000000-LT722:1:2107:16147:19624	1	1	1	1	0	0	1	1	1	0
M02111:194:000000000-LT722:1:2107:16147:23494	1	1	1	1	0	0	1	1	1	0
M02111:194:000000000-LT722:1:2107:16147:6490	1	1	1	1	1	0	0	0	0	0
M02111:194:000000000-LT722:1:2107:16148:12560	1	1	1	1	0	0	1	1	1	0
M02111:194:000000000-LT722:1:2107:16148:13087	1	1	1	1	1	0	0	0	0	0
M02111:194:000000000-LT722:1:2107:16148:2256	1	1	1	1	1	0	0	0	0	0
M02111:194:000000000-LT722:1:2107:16148:25792	1	1	1	1	1	0	0	0	0	0
M02111:194:000000000-LT722:1:2107:16148:2637	1	1	1	1	1	0	0	0	0	0
M02111:194:000000000-LT722:1:2107:16148:3666	1	1	1	1	1	0	0	0	0	0
M02111:194:000000000-LT722:1:2107:16148:7285	1	1	1	1	0	0	1	1	1	0
M02111:194:000000000-LT722:1:2107:16149:10425	1	1	1	1	1	0	0	0	0	0
M02111:194:000000000-LT722:1:2107:16149:17314	1	1	1	1	1	0	0	0	0	0
M02111:194:000000000-LT722:1:2107:16149:18615	1	1	1	0	0	1	0	1	0	0
M02111:194:000000000-LT722:1:2107:16149:5425	1	1	1	1	1	0	0	0	0	0
M02111:194:000000000-LT722:1:2107:16149:7880	1	1	1	1	0	0	1	1	1	0
M02111:194:000000000-LT722:1:2107:16149:9150	1	1	1	1	0	0	1	1	1	0
M02111:194:000000000-LT722:1:2107:16150:1340	1	1	1	1	1	0	0	0	0	0
M02111:194:000000000-LT722:1:2107:16150:15237	1	1	1	1	1	0	0	0	0	0
M02111:194:000000000-LT722:1:2107:16150:17294	1	1	1	1	1	0	0	0	0	0
M02111:194:000000000-LT722:1:2107:16150:23873	1	1	1	1	1	0	0	0	0	0
M02111:194:000000000-LT722:1:2107:16150:5250	1	1	0	0	0	0	0	0	0	0
M02111:194:000000000-LT722:1:2107:16150:8354	1	1	1	1	0	0	1	1	1	0
M02111:194:000000000-LT722:1:2107:16151:26967	1	1	1	0	0	1	0	1	0	0
M02111:194:000000000-LT722:1:2107:16154:11121	1	1	1	1	0	0	1	1	1	0
M02111:194:000000000-LT722:1:2107:16155:23903	1	1	1	1	0	0	1	1	1	0
M02111:194:000000000-LT722:1:2107:16155:28732	1	1	1	1	1	0	0	0	0	0
M02111:194:000000000-LT722:1:2107:16155:5398	1	1	1	1	1	0	0	0	0	0
M02111:194:000000000-LT722:1:2107:16155:6226	1	1	1	0	0	1	0	1	0	0
M02111:194:000000000-LT722:1:2107:16155:6535	1	1	1	1	1	0	0	0	0	0
M02111:194:000000000-LT722:1:2107:16156:12233	1	1	1	0	0	1	0	1	0	0
M02111:194:000000000-LT722:1:2107:16156:19152	1	1	1	1	0	0	1	1	1	0
M02111:194:000000000-LT722:1:2107:16156:22133	1	1	1	1	0	0	1	1	1	0
M02111:194:000000000-LT722:1:2107:16156:8048	1	1	1	1	1	0	0	0	0	0
M02111:194:000000000-LT722:1:2107:16156:9885	1	1	1	1	1	0	0	0	0	0
M02111:194:000000000-LT722:1:2107:16157:17508	1	1	1	1	0	0	1	1	1	0
M02111:194:000000000-LT722:1:2107:16157:20095	1	1	1	1	1	0	0	0	0	0
M02111:194:000000000-LT722:1:2107:16157:26242	1	1	1	1	1	0	0	0	0	0
M02111:194:000000000-LT722:1:2107:16157:4905	1	1	1	0	0	1	0	1	0	0
M02111:194:000000000-LT722:1:2107:16157:8314	1	1	1	1	1	0	0	0	0	0
M02111:194:000000000-LT722:1:2107:16159:16053	1	1	1	1	1	0	0	0	0	0
M02111:194:000000000-LT722:1:2107:16159:19750	1	1	1	1	1	0	0	0	0	0
M02111:194:000000000-LT722:1:2107:16159:23730	1	1	1	1	1	0	0	0	0	0
M02111:194:000000000-LT722:1:2107:16159:28900	1	1	1	0	0	1	0	1	0	0
M02111:194:000000000-LT722:1:2107:16159:4870	1	1	1	1	0	0	1	1	1	0
M02111:194:000000000-LT722:1:2107:16160:23488	1	1	1	1	0	0	1	1	1	0
M02111:194:000000000-LT722:1:2107:16160:8809	1	1	1	0	0	1	0	1	0	0
M02111:194:000000000-LT722:1:2107:16161:12098	1	1	1	1	0	0	1	1	1	0
M02111:194:000000000-LT722:1:2107:16161:14807	1	1	1	1	1	0	0	0	0	0
M02111:194:000000000-LT722:1:2107:16161:25509	1	1	1	1	1	0	0	0	0	0
M02111:194:000000000-LT722:1:2107:16161:26150	1	1	1	1	0	0	1	1	1	0
M02111:194:000000000-LT722:1:2107:16161:7607	1	1	1	1	1	0	0	0	0	0
M02111:194:000000000-LT722:1:2107:16162:12581	1	1	1	1	1	0	0	0	0	0
M02111:194:000000000-LT722:1:2107:16162:14889	1	1	1	1	0	0	1	1	1	0
M02111:194:000000000-LT722:1:2107:16162:15544	1	1	1	1	1	0	0	0	0	0
M02111:194:000000000-LT722:1:2107:16162:29265	1	1	1	1	0	0	1	1	1	0
M02111:194:000000000-LT722:1:2107:16162:4586	1	1	1	1	0	0	1	1	1	0
M02111:194:000000000-LT722:1:2107:16163:12692	1	1	1	1	0	0	1	1	1	0
M02111:194:000000000-LT722:1:2107:16163:16994	1	1	1	1	1	0	0	0	0	0
M02111:194:000000000-LT722:1:2107:16164:14401	1	1	1	1	0	0	1	1	1	0
M02111:194:000000000-LT722:1:2107:16164:3733	1	1	1	1	0	0	1	1	1	0
M02111:194:000000000-LT722:1:2107:16164:5546	1	1	1	1	0	0	1	1	1	0
M02111:194:000000000-LT722:1:2107:16164:8400	1	1	0	0	0	0	0	0	0	0
M02111:194:000000000-LT722:1:2107:16165:22550	1	1	0	0	0	0	0	0	0	0
M02111:194:000000000-LT722:1:2107:16165:27333	1	1	1	1	1	0	0	0	0	0
M02111:194:000000000-LT722:1:2107:16165:5052	1	1	1	1	1	0	0	0	0	0
M02111:194:000000000-LT722:1:2107:16165:5318	1	1	1	1	0	0	1	1	1	0
M02111:194:000000000-LT722:1:2107:16166:12215	1	1	0	0	0	0	0	0	0	0
M02111:194:000000000-LT722:1:2107:16166:17317	1	1	1	1	1	0	0	0	0	0
M02111:194:000000000-LT722:1:2107:16166:24289	1	1	1	1	1	0	0	0	0	0
M02111:194:000000000-LT722:1:2107:16166:26919	1	1	1	1	0	0	1	1	1	0
M02111:194:000000000-LT722:1:2107:16166:7364	1	1	1	1	1	0	0	0	0	0
M02111:194:000000000-LT722:1:2107:16167:13034	1	1	1	1	1	0	0	0	0	0
M02111:194:000000000-LT722:1:2107:16167:18264	1	1	1	1	0	0	1	1	1	0
M02111:194:000000000-LT722:1:2107:16167:6919	1	1	1	1	0	0	1	1	1	0
M02111:194:000000000-LT722:1:2107:16168:15448	1	1	1	1	1	0	0	0	0	0
M02111:194:000000000-LT722:1:2107:16168:2436	1	1	1	1	1	0	0	0	0	0
M02111:194:000000000-LT722:1:2107:16168:2940	1	1	1	1	0	0	1	1	1	0
M02111:194:000000000-LT722:1:2107:16169:15820	1	1	1	1	1	0	0	0	0	0
M02111:194:000000000-LT722:1:2107:16169:17492	1	1	0	0	0	0	0	0	0	0
M02111:194:000000000-LT722:1:2107:16169:22222	1	1	1	1	1	0	0	0	0	0
M02111:194:000000000-LT722:1:2107:16169:22671	1	1	1	1	0	0	1	1	1	0
M02111:194:000000000-LT722:1:2107:16170:10872	1	1	1	0	0	1	0	1	0	0
M02111:194:000000000-LT722:1:2107:16170:14559	1	1	1	1	1	0	0	0	0	0
M02111:194:000000000-LT722:1:2107:16170:15908	1	1	1	1	1	0	0	0	0	0
M02111:194:000000000-LT722:1:2107:16170:27751	1	1	1	1	0	0	1	1	1	0
M02111:194:000000000-LT722:1:2107:16170:9158	1	1	1	1	0	0	1	1	1	0
M02111:194:000000000-LT722:1:2107:16171:10564	1	1	1	1	1	0	0	0	0	0
M02111:194:000000000-LT722:1:2107:16171:12946	1	1	1	1	0	0	0	0	0	0
M02111:194:000000000-LT722:1:2107:16171:13474	1	1	1	1	0	0	0	0	0	0
M02111:194:000000000-LT722:1:2107:16171:14116	1	1	1	1	1	0	0	0	0	0
M02111:194:000000000-LT722:1:2107:16171:14668	1	1	1	1	0	0	1	1	1	0
M02111:194:000000000-LT722:1:2107:16171:7212	1	1	1	1	1	0	0	0	0	0
M02111:194:000000000-LT722:1:2107:16172:13203	1	1	1	1	1	0	0	0	0	0
M02111:194:000000000-LT722:1:2107:16172:24222	1	1	1	1	1	0	0	0	0	0
M02111:194:000000000-LT722:1:2107:16173:8536	1	1	1	1	1	0	0	0	0	0
M02111:194:000000000-LT722:1:2107:16173:8700	1	1	1	1	0	0	1	1	1	0
M02111:194:000000000-LT722:1:2107:16174:12911	1	1	0	0	0	0	0	0	0	0
M02111:194:000000000-LT722:1:2107:16174:14133	1	1	1	1	1	0	0	0	0	0
M02111:194:000000000-LT722:1:2107:16174:24081	1	1	1	1	1	0	0	0	0	0
M02111:194:000000000-LT722:1:2107:16174:24401	1	1	1	1	0	0	0	0	0	0
M02111:194:000000000-LT722:1:2107:16174:4786	1	1	1	1	0	0	0	0	0	0
M02111:194:000000000-LT722:1:2107:16174:7059	1	1	1	1	0	0	1	1	1	0
M02111:194:000000000-LT722:1:2107:16175:23430	1	1	1	1	1	0	0	0	0	0
M02111:194:000000000-LT722:1:2107:16175:25534	1	1	1	1	0	0	1	1	1	0
M02111:194:000000000-LT722:1:2107:16176:13528	1	1	1	1	0	0	1	1	1	0
M02111:194:000000000-LT722:1:2107:16176:16191	1	1	1	1	0	0	0	0	0	0
M02111:194:000000000-LT722:1:2107:16176:28919	1	1	1	1	1	0	0	0	0	0
M02111:194:000000000-LT722:1:2107:16177:11803	1	1	1	1	1	0	0	0	0	0
M02111:194:000000000-LT722:1:2107:16177:20785	1	1	1	1	1	0	0	0	0	0
M02111:194:000000000-LT722:1:2107:16177:5338	1	1	1	1	0	0	1	1	1	0
M02111:194:000000000-LT722:1:2107:16177:6508	1	1	1	1	0	0	1	1	1	0
M02111:194:000000000-LT722:1:2107:16177:7855	1	1	0	0	0	0	0	0	0	0
M02111:194:000000000-LT722:1:2107:16177:9792	1	1	1	1	1	0	0	0	0	0
M02111:194:000000000-LT722:1:2107:16178:20335	1	1	1	1	0	0	1	1	1	0
M02111:194:000000000-LT722:1:2107:16178:4052	1	1	1	1	0	0	0	0	0	0
M02111:194:000000000-LT722:1:2107:16178:6041	1	1	1	1	1	0	0	0	0	0
M02111:194:000000000-LT722:1:2107:16179:13084	1	1	1	1	1	0	0	0	0	0
M02111:194:000000000-LT722:1:2107:16179:19340	1	1	1	1	1	0	0	0	0	0
M02111:194:000000000-LT722:1:2107:16179:22284	1	1	1	0	0	1	0	1	0	0
M02111:194:000000000-LT722:1:2107:16179:26449	1	1	1	1	1	0	0	0	0	0
M02111:194:000000000-LT722:1:2107:16179:2896	1	1	1	1	1	0	0	0	0	0
M02111:194:000000000-LT722:1:2107:16180:15859	1	1	1	1	1	0	0	0	0	0
M02111:194:000000000-LT722:1:2107:16180:18166	1	1	1	1	1	0	0	0	0	0
M02111:194:000000000-LT722:1:2107:16180:27881	1	1	1	1	0	0	1	1	1	0
M02111:194:000000000-LT722:1:2107:16181:18543	1	1	1	1	0	0	1	1	1	0
M02111:194:000000000-LT722:1:2107:16181:5593	1	1	1	1	0	0	1	1	1	0
M02111:194:000000000-LT722:1:2107:16181:7729	1	1	1	1	0	0	0	0	0	0
M02111:194:000000000-LT722:1:2107:16181:8864	1	1	1	1	0	0	1	1	1	0
M02111:194:000000000-LT722:1:2107:16182:12837	1	1	1	1	0	0	1	1	1	0
M02111:194:000000000-LT722:1:2107:16182:13629	1	1	1	1	1	0	0	0	0	0
M02111:194:000000000-LT722:1:2107:16182:14633	1	1	1	1	0	0	1	1	1	0
M02111:194:000000000-LT722:1:2107:16182:23131	1	1	1	1	0	0	1	1	1	0
M02111:194:000000000-LT722:1:2107:16182:26585	1	1	1	1	1	0	0	0	0	0
M02111:194:000000000-LT722:1:2107:16182:8481	1	1	1	1	1	0	0	0	0	0
M02111:194:000000000-LT722:1:2107:16183:14686	1	1	1	1	0	0	1	1	1	0
M02111:194:000000000-LT722:1:2107:16183:21707	1	1	1	1	1	0	0	0	0	0
M02111:194:000000000-LT722:1:2107:16183:22435	1	1	1	1	1	0	0	0	0	0
M02111:194:000000000-LT722:1:2107:16183:7760	1	1	1	1	1	0	0	0	0	0
M02111:194:000000000-LT722:1:2107:16183:8570	1	1	1	1	1	0	0	0	0	0
M02111:194:000000000-LT722:1:2107:16184:17768	1	1	1	1	0	0	1	1	1	0
M02111:194:000000000-LT722:1:2107:16184:21971	1	1	1	1	1	0	0	0	0	0
M02111:194:000000000-LT722:1:2107:16184:23795	1	1	1	1	1	0	0	0	0	0
M02111:194:000000000-LT722:1:2107:16185:18957	1	1	1	1	1	0	0	0	0	0
M02111:194:000000000-LT722:1:2107:16185:21292	1	1	1	1	1	0	0	0	0	0
M02111:194:000000000-LT722:1:2107:16185:29314	1	1	0	0	0	0	0	0	0	0
M02111:194:000000000-LT722:1:2107:16185:4303	1	1	1	1	0	0	1	1	1	0
M02111:194:000000000-LT722:1:2107:16186:28674	1	1	1	1	0	0	1	1	1	0
M02111:194:000000000-LT722:1:2107:16186:8133	1	1	1	1	0	0	0	0	0	0
M02111:194:000000000-LT722:1:2107:16186:9399	1	1	1	1	0	0	1	1	1	0
M02111:194:000000000-LT722:1:2107:16187:13818	1	1	1	1	0	0	1	1	1	0
M02111:194:000000000-LT722:1:2107:16187:17862	1	1	1	1	0	0	1	1	1	0
M02111:194:000000000-LT722:1:2107:16187:26027	1	1	1	1	1	0	0	0	0	0
M02111:194:000000000-LT722:1:2107:16188:12900	1	1	1	1	0	0	1	1	1	0
M02111:194:000000000-LT722:1:2107:16189:14886	1	1	0	0	0	0	0	0	0	0
M02111:194:000000000-LT722:1:2107:16189:1611	1	1	1	1	0	0	0	0	0	0
M02111:194:000000000-LT722:1:2107:16189:24904	1	1	1	1	0	0	0	0	0	0
M02111:194:000000000-LT722:1:2107:16189:25901	1	1	1	1	1	0	0	0	0	0
M02111:194:000000000-LT722:1:2107:16189:3248	1	1	1	1	0	0	1	1	1	0
M02111:194:000000000-LT722:1:2107:16191:14090	1	1	1	1	1	0	0	0	0	0
M02111:194:000000000-LT722:1:2107:16191:14310	1	1	1	1	0	0	1	1	1	0
M02111:194:000000000-LT722:1:2107:16191:1678	1	1	1	1	1	0	0	0	0	0
M02111:194:000000000-LT722:1:2107:16191:28278	1	1	1	0	0	1	0	1	0	0
M02111:194:000000000-LT722:1:2107:16191:2941	1	1	1	1	0	0	1	1	1	0
M02111:194:000000000-LT722:1:2107:16192:4682	1	1	0	0	0	0	0	0	0	0
M02111:194:000000000-LT722:1:2107:16192:8740	1	1	1	0	0	1	0	1	0	0
M02111:194:000000000-LT722:1:2107:16193:14343	1	1	1	0	0	1	0	1	0	0
M02111:194:000000000-LT722:1:2107:16193:18594	1	1	1	1	1	0	0	0	0	0
M02111:194:000000000-LT722:1:2107:16193:18838	1	1	1	1	1	0	0	0	0	0
M02111:194:000000000-LT722:1:2107:16193:20640	1	1	0	0	0	0	0	0	0	0
M02111:194:000000000-LT722:1:2107:16194:10669	1	1	1	1	1	0	0	0	0	0
M02111:194:000000000-LT722:1:2107:16194:17509	1	1	1	1	1	0	0	0	0	0
M02111:194:000000000-LT722:1:2107:16194:19663	1	1	1	1	0	0	1	1	1	0
M02111:194:000000000-LT722:1:2107:16194:20144	1	1	1	1	1	0	0	0	0	0
M02111:194:000000000-LT722:1:2107:16194:28637	1	1	1	1	0	0	1	1	1	0
M02111:194:000000000-LT722:1:2107:16194:3745	1	1	1	1	1	0	0	0	0	0
M02111:194:000000000-LT722:1:2107:16194:6799	1	1	1	1	1	0	0	0	0	0
M02111:194:000000000-LT722:1:2107:16195:21142	1	1	1	1	0	0	1	1	1	0
M02111:194:000000000-LT722:1:2107:16195:3300	1	1	1	1	1	0	0	0	0	0
M02111:194:000000000-LT722:1:2107:16195:5089	1	1	1	1	1	0	0	0	0	0
M02111:194:000000000-LT722:1:2107:16195:7222	1	1	1	1	1	0	0	0	0	0
M02111:194:000000000-LT722:1:2107:16196:14753	1	1	1	1	1	0	0	0	0	0
M02111:194:000000000-LT722:1:2107:16196:16311	1	1	1	1	1	0	0	0	0	0
M02111:194:000000000-LT722:1:2107:16196:1883	1	1	1	1	0	0	1	1	1	0
M02111:194:000000000-LT722:1:2107:16196:23008	1	1	1	1	0	0	0	0	0	0
M02111:194:000000000-LT722:1:2107:16196:23605	1	1	1	1	0	0	1	1	1	0
M02111:194:000000000-LT722:1:2107:16196:27404	1	1	1	1	1	0	0	0	0	0
M02111:194:000000000-LT722:1:2107:16196:4547	1	1	1	1	0	0	0	0	0	0
M02111:194:000000000-LT722:1:2107:16196:7484	1	1	1	0	0	1	0	1	0	0
M02111:194:000000000-LT722:1:2107:16197:20804	1	1	1	1	1	0	0	0	0	0
M02111:194:000000000-LT722:1:2107:16197:22749	1	1	1	1	1	0	0	0	0	0
M02111:194:000000000-LT722:1:2107:16198:12406	1	1	1	1	0	0	1	1	1	0
M02111:194:000000000-LT722:1:2107:16198:14017	1	0	0	0	0	0	0	0	0	0
M02111:194:000000000-LT722:1:2107:16198:16091	1	1	1	1	1	0	0	0	0	0
M02111:194:000000000-LT722:1:2107:16198:26544	1	1	1	1	0	0	1	1	1	0
M02111:194:000000000-LT722:1:2107:16198:3530	1	1	1	0	0	1	0	1	0	0
M02111:194:000000000-LT722:1:2107:16198:8656	1	1	1	1	0	0	1	1	1	0
M02111:194:000000000-LT722:1:2107:16198:9559	1	1	1	0	0	1	0	1	0	0
M02111:194:000000000-LT722:1:2107:16198:9788	1	1	1	1	0	0	1	1	1	0
M02111:194:000000000-LT722:1:2107:16199:25089	1	1	1	1	0	0	0	0	0	0
M02111:194:000000000-LT722:1:2107:16199:2739	1	1	1	1	0	0	1	1	1	0
M02111:194:000000000-LT722:1:2107:16199:4603	1	1	1	1	1	0	0	0	0	0
M02111:194:000000000-LT722:1:2107:16199:7586	1	1	1	1	0	0	1	1	1	0
M02111:194:000000000-LT722:1:2107:16200:23521	1	1	1	1	0	0	1	1	1	0
M02111:194:000000000-LT722:1:2107:16200:27006	1	1	0	0	0	0	0	0	0	0
M02111:194:000000000-LT722:1:2107:16200:5747	1	1	1	1	0	0	1	1	1	0
M02111:194:000000000-LT722:1:2107:16200:6254	1	1	1	1	0	0	1	1	1	0
M02111:194:000000000-LT722:1:2107:16200:8033	1	1	1	1	1	0	0	0	0	0
M02111:194:000000000-LT722:1:2107:16201:16474	1	1	1	1	1	0	0	0	0	0
M02111:194:000000000-LT722:1:2107:16201:17105	1	1	1	0	0	1	0	1	0	0
M02111:194:000000000-LT722:1:2107:16201:19197	1	1	1	1	0	0	0	0	0	0
M02111:194:000000000-LT722:1:2107:16201:24086	1	1	1	1	0	0	1	1	1	0
M02111:194:000000000-LT722:1:2107:16201:24911	1	1	1	1	1	0	0	0	0	0
M02111:194:000000000-LT722:1:2107:16202:17739	1	1	1	1	0	0	0	0	0	0
M02111:194:000000000-LT722:1:2107:16202:28968	1	1	1	1	1	0	0	0	0	0
M02111:194:000000000-LT722:1:2107:16202:9581	1	1	1	1	1	0	0	0	0	0
M02111:194:000000000-LT722:1:2107:16203:10142	1	1	1	1	0	0	1	1	1	0
M02111:194:000000000-LT722:1:2107:16203:13319	1	1	1	1	0	0	1	1	1	0
M02111:194:000000000-LT722:1:2107:16203:13886	1	1	1	1	1	0	0	0	0	0
M02111:194:000000000-LT722:1:2107:16203:15271	1	1	1	1	1	0	0	0	0	0
M02111:194:000000000-LT722:1:2107:16203:7338	1	1	1	1	1	0	0	0	0	0
M02111:194:000000000-LT722:1:2107:16204:14536	1	1	1	1	1	0	0	0	0	0
M02111:194:000000000-LT722:1:2107:16204:17817	1	1	1	1	0	0	1	1	1	0
M02111:194:000000000-LT722:1:2107:16204:18011	1	1	1	1	1	0	0	0	0	0
M02111:194:000000000-LT722:1:2107:16204:18131	1	1	1	1	0	0	0	0	0	0
M02111:194:000000000-LT722:1:2107:16204:21125	1	1	1	1	0	0	1	1	1	0
M02111:194:000000000-LT722:1:2107:16204:23078	1	1	1	1	0	0	0	0	0	0
M02111:194:000000000-LT722:1:2107:16205:21531	1	1	1	1	1	0	0	0	0	0
M02111:194:000000000-LT722:1:2107:16205:2911	1	1	1	1	1	0	0	0	0	0
M02111:194:000000000-LT722:1:2107:16205:8068	1	1	1	1	0	0	1	1	1	0
M02111:194:000000000-LT722:1:2107:16206:16242	1	1	1	1	1	0	0	0	0	0
M02111:194:000000000-LT722:1:2107:16206:25503	1	1	1	1	0	0	1	1	1	0
M02111:194:000000000-LT722:1:2107:16206:5696	1	1	1	0	0	1	0	1	0	0
M02111:194:000000000-LT722:1:2107:16206:6235	1	0	0	0	0	0	0	0	0	0
M02111:194:000000000-LT722:1:2107:16206:6337	1	1	1	1	0	0	1	1	1	0
M02111:194:000000000-LT722:1:2107:16207:15372	1	1	1	1	1	0	0	0	0	0
M02111:194:000000000-LT722:1:2107:16207:17991	1	1	1	1	1	0	0	0	0	0
M02111:194:000000000-LT722:1:2107:16207:24979	1	1	1	1	0	0	1	1	1	0
M02111:194:000000000-LT722:1:2107:16207:26918	1	1	1	1	1	0	0	0	0	0
M02111:194:000000000-LT722:1:2107:16207:5189	1	1	1	1	1	0	0	0	0	0
M02111:194:000000000-LT722:1:2107:16208:2407	1	1	1	1	1	0	0	0	0	0
M02111:194:000000000-LT722:1:2107:16208:3398	1	1	0	0	0	0	0	0	0	0
M02111:194:000000000-LT722:1:2107:16208:4818	1	1	1	0	0	1	0	1	0	0
M02111:194:000000000-LT722:1:2107:16208:5246	1	1	1	1	0	0	1	1	1	0
M02111:194:000000000-LT722:1:2107:16208:5897	1	1	1	1	1	0	0	0	0	0
M02111:194:000000000-LT722:1:2107:16208:8424	1	1	1	1	0	0	1	1	1	0
M02111:194:000000000-LT722:1:2107:16209:12270	1	1	1	0	0	1	0	1	0	0
M02111:194:000000000-LT722:1:2107:16209:23726	1	1	1	1	0	0	1	1	1	0
M02111:194:000000000-LT722:1:2107:16209:26687	1	1	0	0	0	0	0	0	0	0
M02111:194:000000000-LT722:1:2107:16210:11945	1	1	1	1	0	0	1	1	1	0
M02111:194:000000000-LT722:1:2107:16210:23390	1	1	1	1	1	0	0	0	0	0
M02111:194:000000000-LT722:1:2107:16210:25121	1	1	1	1	0	0	1	1	1	0
M02111:194:000000000-LT722:1:2107:16210:3934	1	1	1	1	1	0	0	0	0	0
M02111:194:000000000-LT722:1:2107:16210:4194	1	1	1	1	1	0	0	0	0	0
M02111:194:000000000-LT722:1:2107:16211:10339	1	1	1	1	1	0	0	0	0	0
M02111:194:000000000-LT722:1:2107:16211:12907	1	1	1	1	0	0	1	1	1	0
M02111:194:000000000-LT722:1:2107:16211:15301	1	1	1	1	0	0	1	1	1	0
M02111:194:000000000-LT722:1:2107:16211:20414	1	1	1	1	1	0	0	0	0	0
M02111:194:000000000-LT722:1:2107:16211:27668	1	1	1	1	0	0	1	1	1	0
M02111:194:000000000-LT722:1:2107:16211:3096	1	1	1	1	1	0	0	0	0	0
M02111:194:000000000-LT722:1:2107:16211:4015	1	1	1	1	1	0	0	0	0	0
M02111:194:000000000-LT722:1:2107:16211:5922	1	1	1	1	0	0	1	1	1	0
M02111:194:000000000-LT722:1:2107:16212:18478	1	1	1	1	1	0	0	0	0	0
M02111:194:000000000-LT722:1:2107:16212:20941	1	1	1	1	1	0	0	0	0	0
M02111:194:000000000-LT722:1:2107:16212:21495	1	1	0	0	0	0	0	0	0	0
M02111:194:000000000-LT722:1:2107:16213:2813	1	1	1	1	0	0	1	1	1	0
M02111:194:000000000-LT722:1:2107:16214:18238	1	1	1	1	1	0	0	0	0	0
M02111:194:000000000-LT722:1:2107:16214:20276	1	1	1	1	0	0	1	1	1	0
M02111:194:000000000-LT722:1:2107:16214:22626	1	1	1	0	0	1	0	1	0	0
M02111:194:000000000-LT722:1:2107:16214:2353	1	1	1	0	0	1	0	1	0	0
M02111:194:000000000-LT722:1:2107:16214:3340	1	1	1	1	1	0	0	0	0	0
M02111:194:000000000-LT722:1:2107:16214:5045	1	1	1	1	1	0	0	0	0	0
M02111:194:000000000-LT722:1:2107:16215:8224	1	1	1	1	1	0	0	0	0	0
M02111:194:000000000-LT722:1:2107:16216:13250	1	1	1	1	1	0	0	0	0	0
M02111:194:000000000-LT722:1:2107:16216:24578	1	1	1	1	1	0	0	0	0	0
M02111:194:000000000-LT722:1:2107:16216:7266	1	1	1	1	1	0	0	0	0	0
M02111:194:000000000-LT722:1:2107:16216:8025	1	1	1	0	0	1	0	1	0	0
M02111:194:000000000-LT722:1:2107:16217:12479	1	1	1	1	1	0	0	0	0	0
M02111:194:000000000-LT722:1:2107:16217:24515	1	1	1	1	1	0	0	0	0	0
M02111:194:000000000-LT722:1:2107:16217:26771	1	1	0	0	0	0	0	0	0	0
M02111:194:000000000-LT722:1:2107:16218:10027	1	1	0	0	0	0	0	0	0	0
M02111:194:000000000-LT722:1:2107:16218:12004	1	1	1	1	0	0	1	1	1	0
M02111:194:000000000-LT722:1:2107:16218:18965	1	1	1	1	1	0	0	0	0	0
M02111:194:000000000-LT722:1:2107:16218:21959	1	1	1	1	1	0	0	0	0	0
M02111:194:000000000-LT722:1:2107:16218:25759	1	1	1	1	0	0	1	1	1	0
M02111:194:000000000-LT722:1:2107:16218:27620	1	1	1	1	0	0	0	0	0	0
M02111:194:000000000-LT722:1:2107:16218:8532	1	1	1	1	1	0	0	0	0	0
M02111:194:000000000-LT722:1:2107:16219:25320	1	0	0	0	0	0	0	0	0	0
M02111:194:000000000-LT722:1:2107:16219:26425	1	1	1	1	1	0	0	0	0	0
M02111:194:000000000-LT722:1:2107:16219:3201	1	1	1	1	1	0	0	0	0	0
M02111:194:000000000-LT722:1:2107:16220:26016	1	1	1	0	0	1	0	1	0	0
M02111:194:000000000-LT722:1:2107:16220:4159	1	1	1	1	1	0	0	0	0	0
M02111:194:000000000-LT722:1:2107:16220:7337	1	1	1	1	1	0	0	0	0	0
M02111:194:000000000-LT722:1:2107:16221:15950	1	1	0	0	0	0	0	0	0	0
M02111:194:000000000-LT722:1:2107:16221:26883	1	1	1	1	1	0	0	0	0	0
M02111:194:000000000-LT722:1:2107:16221:6036	1	1	0	0	0	0	0	0	0	0
M02111:194:000000000-LT722:1:2107:16221:7707	1	1	1	1	1	0	0	0	0	0
M02111:194:000000000-LT722:1:2107:16222:13336	1	1	1	0	0	1	0	1	0	0
M02111:194:000000000-LT722:1:2107:16222:14272	1	1	1	1	0	0	1	1	1	0
M02111:194:000000000-LT722:1:2107:16222:28189	1	1	1	1	1	0	0	0	0	0
M02111:194:000000000-LT722:1:2107:16222:3874	1	1	1	1	1	0	0	0	0	0
M02111:194:000000000-LT722:1:2107:16223:12716	1	1	0	0	0	0	0	0	0	0
M02111:194:000000000-LT722:1:2107:16223:13208	1	1	1	1	1	0	0	0	0	0
M02111:194:000000000-LT722:1:2107:16224:1503	1	1	0	0	0	0	0	0	0	0
M02111:194:000000000-LT722:1:2107:16224:15367	1	1	1	1	1	0	0	0	0	0
M02111:194:000000000-LT722:1:2107:16224:17537	1	1	1	1	1	0	0	0	0	0
M02111:194:000000000-LT722:1:2107:16224:23163	1	1	1	1	0	0	1	1	1	0
M02111:194:000000000-LT722:1:2107:16224:23504	1	1	1	1	0	0	1	1	1	0
M02111:194:000000000-LT722:1:2107:16225:19806	1	1	0	0	0	0	0	0	0	0
M02111:194:000000000-LT722:1:2107:16225:25236	1	1	1	1	1	0	0	0	0	0
M02111:194:000000000-LT722:1:2107:16225:26390	1	1	1	1	1	0	0	0	0	0
M02111:194:000000000-LT722:1:2107:16225:28590	1	1	1	1	1	0	0	0	0	0
M02111:194:000000000-LT722:1:2107:16225:29266	1	1	1	1	1	0	0	0	0	0
M02111:194:000000000-LT722:1:2107:16225:3644	1	1	1	1	0	0	1	1	1	0
M02111:194:000000000-LT722:1:2107:16225:6775	1	1	1	1	1	0	0	0	0	0
M02111:194:000000000-LT722:1:2107:16225:7497	1	1	1	1	0	0	1	1	1	0
M02111:194:000000000-LT722:1:2107:16225:9754	1	1	1	1	1	0	0	0	0	0
M02111:194:000000000-LT722:1:2107:16226:12749	1	1	1	1	0	0	0	0	0	0
M02111:194:000000000-LT722:1:2107:16226:13457	1	1	1	0	0	1	0	1	0	0
M02111:194:000000000-LT722:1:2107:16226:1782	1	1	1	1	0	0	1	1	1	0
M02111:194:000000000-LT722:1:2107:16227:17566	1	1	1	1	0	0	1	1	1	0
M02111:194:000000000-LT722:1:2107:16227:25616	1	1	1	1	1	0	0	0	0	0
M02111:194:000000000-LT722:1:2107:16227:4008	1	1	1	1	0	0	0	0	0	0
M02111:194:000000000-LT722:1:2107:16228:11900	1	1	1	1	1	0	0	0	0	0
M02111:194:000000000-LT722:1:2107:16228:16546	1	1	1	1	1	0	0	0	0	0
M02111:194:000000000-LT722:1:2107:16229:10796	1	1	1	1	1	0	0	0	0	0
M02111:194:000000000-LT722:1:2107:16229:11567	1	1	1	1	0	0	1	1	1	0
M02111:194:000000000-LT722:1:2107:16229:25133	1	1	1	1	1	0	0	0	0	0
M02111:194:000000000-LT722:1:2107:16229:5752	1	1	1	1	0	0	1	1	1	0
M02111:194:000000000-LT722:1:2107:16229:7163	1	1	1	1	1	0	0	0	0	0
M02111:194:000000000-LT722:1:2107:16230:17889	1	1	1	1	0	0	1	1	1	0
M02111:194:000000000-LT722:1:2107:16230:5490	1	1	1	1	1	0	0	0	0	0
M02111:194:000000000-LT722:1:2107:16231:1389	1	1	1	1	1	0	0	0	0	0
M02111:194:000000000-LT722:1:2107:16231:13919	1	1	1	1	0	0	1	1	1	0
M02111:194:000000000-LT722:1:2107:16231:16414	1	1	1	1	1	0	0	0	0	0
M02111:194:000000000-LT722:1:2107:16231:20225	1	1	1	0	0	1	0	1	0	0
M02111:194:000000000-LT722:1:2107:16231:3186	1	1	1	1	0	0	0	0	0	0
M02111:194:000000000-LT722:1:2107:16231:7532	1	1	1	1	1	0	0	0	0	0
M02111:194:000000000-LT722:1:2107:16232:13848	1	1	1	1	1	0	0	0	0	0
M02111:194:000000000-LT722:1:2107:16232:14539	1	1	1	1	1	0	0	0	0	0
M02111:194:000000000-LT722:1:2107:16232:18792	1	0	0	0	0	0	0	0	0	0
M02111:194:000000000-LT722:1:2107:16232:22998	1	1	1	1	1	0	0	0	0	0
M02111:194:000000000-LT722:1:2107:16232:25172	1	1	1	1	1	0	0	0	0	0
M02111:194:000000000-LT722:1:2107:16233:14471	1	1	1	1	0	0	1	1	1	0
M02111:194:000000000-LT722:1:2107:16233:3608	1	1	1	1	0	0	1	1	1	0
M02111:194:000000000-LT722:1:2107:16233:4411	1	1	1	0	0	1	0	1	0	0
M02111:194:000000000-LT722:1:2107:16234:6013	1	1	1	1	0	0	1	1	1	0
M02111:194:000000000-LT722:1:2107:16235:14286	1	1	1	1	1	0	0	0	0	0
M02111:194:000000000-LT722:1:2107:16235:24813	1	1	1	1	1	0	0	0	0	0
M02111:194:000000000-LT722:1:2107:16235:26573	1	1	0	0	0	0	0	0	0	0
M02111:194:000000000-LT722:1:2107:16235:27283	1	1	1	1	0	0	1	1	1	0
M02111:194:000000000-LT722:1:2107:16235:7046	1	1	1	0	0	1	0	1	0	0
M02111:194:000000000-LT722:1:2107:16236:16018	1	1	1	1	1	0	0	0	0	0
M02111:194:000000000-LT722:1:2107:16236:17364	1	1	1	1	0	0	1	1	1	0
M02111:194:000000000-LT722:1:2107:16236:18676	1	1	1	1	0	0	0	0	0	0
M02111:194:000000000-LT722:1:2107:16236:20747	1	1	0	0	0	0	0	0	0	0
M02111:194:000000000-LT722:1:2107:16236:7314	1	1	1	1	0	0	1	1	1	0
M02111:194:000000000-LT722:1:2107:16236:9716	1	1	1	1	1	0	0	0	0	0
M02111:194:000000000-LT722:1:2107:16237:22569	1	1	1	1	1	0	0	0	0	0
M02111:194:000000000-LT722:1:2107:16237:23915	1	1	1	1	0	0	1	1	1	0
M02111:194:000000000-LT722:1:2107:16237:25554	1	1	1	1	1	0	0	0	0	0
M02111:194:000000000-LT722:1:2107:16238:12900	1	1	1	1	1	0	0	0	0	0
M02111:194:000000000-LT722:1:2107:16238:20894	1	1	1	1	0	0	1	1	1	0
M02111:194:000000000-LT722:1:2107:16238:21262	1	1	1	1	1	0	0	0	0	0
M02111:194:000000000-LT722:1:2107:16238:24722	1	1	0	0	0	0	0	0	0	0
M02111:194:000000000-LT722:1:2107:16239:1856	1	1	1	1	1	0	0	0	0	0
M02111:194:000000000-LT722:1:2107:16239:21063	1	1	1	1	0	0	1	1	1	0
M02111:194:000000000-LT722:1:2107:16240:16377	1	1	1	1	1	0	0	0	0	0
M02111:194:000000000-LT722:1:2107:16240:19270	1	1	1	1	1	0	0	0	0	0
M02111:194:000000000-LT722:1:2107:16240:28550	1	1	1	1	1	0	0	0	0	0
M02111:194:000000000-LT722:1:2107:16240:28977	1	1	1	1	1	0	0	0	0	0
M02111:194:000000000-LT722:1:2107:16240:3298	1	1	1	1	1	0	0	0	0	0
M02111:194:000000000-LT722:1:2107:16240:5206	1	1	1	1	1	0	0	0	0	0
M02111:194:000000000-LT722:1:2107:16241:12300	1	1	1	1	0	0	1	1	1	0
M02111:194:000000000-LT722:1:2107:16241:13439	1	1	1	1	1	0	0	0	0	0
M02111:194:000000000-LT722:1:2107:16241:23944	1	1	1	1	1	0	0	0	0	0
M02111:194:000000000-LT722:1:2107:16241:25880	1	1	1	1	0	0	1	1	1	0
M02111:194:000000000-LT722:1:2107:16241:3329	1	1	1	1	1	0	0	0	0	0
M02111:194:000000000-LT722:1:2107:16242:27420	1	1	1	1	1	0	0	0	0	0
M02111:194:000000000-LT722:1:2107:16243:11111	1	1	1	1	1	0	0	0	0	0
M02111:194:000000000-LT722:1:2107:16243:1491	1	1	1	1	0	0	1	1	1	0
M02111:194:000000000-LT722:1:2107:16243:15141	1	1	1	1	1	0	0	0	0	0
M02111:194:000000000-LT722:1:2107:16243:19243	1	1	1	1	0	0	1	1	1	0
M02111:194:000000000-LT722:1:2107:16244:17404	1	1	1	1	1	0	0	0	0	0
M02111:194:000000000-LT722:1:2107:16244:28143	1	1	1	1	1	0	0	0	0	0
M02111:194:000000000-LT722:1:2107:16244:4879	1	1	1	1	0	0	0	0	0	0
M02111:194:000000000-LT722:1:2107:16245:10237	1	1	0	0	0	0	0	0	0	0
M02111:194:000000000-LT722:1:2107:16245:13713	1	1	1	0	0	1	0	1	0	0
M02111:194:000000000-LT722:1:2107:16245:27517	1	1	1	1	0	0	1	1	1	0
M02111:194:000000000-LT722:1:2107:16245:27869	1	1	1	1	1	0	0	0	0	0
M02111:194:000000000-LT722:1:2107:16245:5007	1	1	1	1	1	0	0	0	0	0
M02111:194:000000000-LT722:1:2107:16246:12014	1	1	1	1	1	0	0	0	0	0
M02111:194:000000000-LT722:1:2107:16246:12038	1	1	1	1	0	0	1	1	1	0
M02111:194:000000000-LT722:1:2107:16246:13338	1	1	1	1	0	0	1	1	1	0
M02111:194:000000000-LT722:1:2107:16247:10148	1	1	1	1	0	0	1	1	1	0
M02111:194:000000000-LT722:1:2107:16247:12534	1	1	1	1	1	0	0	0	0	0
M02111:194:000000000-LT722:1:2107:16247:18378	1	1	1	1	0	0	1	1	1	0
M02111:194:000000000-LT722:1:2107:16247:22274	1	1	1	1	0	0	1	1	1	0
M02111:194:000000000-LT722:1:2107:16248:15003	1	1	1	1	1	0	0	0	0	0
M02111:194:000000000-LT722:1:2107:16248:19780	1	1	1	1	0	0	1	1	1	0
M02111:194:000000000-LT722:1:2107:16249:22343	1	1	1	1	0	0	1	1	1	0
M02111:194:000000000-LT722:1:2107:16250:16889	1	1	1	1	1	0	0	0	0	0
M02111:194:000000000-LT722:1:2107:16250:22966	1	1	1	0	0	1	0	1	0	0
M02111:194:000000000-LT722:1:2107:16250:23755	1	1	1	1	0	0	1	1	1	0
M02111:194:000000000-LT722:1:2107:16250:27463	1	1	1	0	0	1	0	1	0	0
M02111:194:000000000-LT722:1:2107:16250:4396	1	1	1	1	1	0	0	0	0	0
M02111:194:000000000-LT722:1:2107:16251:6578	1	1	1	1	1	0	0	0	0	0
M02111:194:000000000-LT722:1:2107:16251:7859	1	1	1	1	0	0	1	1	1	0
M02111:194:000000000-LT722:1:2107:16252:11033	1	1	1	1	0	0	1	1	1	0
M02111:194:000000000-LT722:1:2107:16252:21056	1	1	1	0	0	1	0	1	1	0
M02111:194:000000000-LT722:1:2107:16253:10868	1	1	1	1	1	0	0	0	0	0
M02111:194:000000000-LT722:1:2107:16253:23058	1	1	1	1	0	0	1	1	1	0
M02111:194:000000000-LT722:1:2107:16254:13681	1	1	1	1	1	0	0	0	0	0
M02111:194:000000000-LT722:1:2107:16254:14157	1	1	1	1	1	0	0	0	0	0
M02111:194:000000000-LT722:1:2107:16254:14665	1	1	1	1	1	0	0	0	0	0
M02111:194:000000000-LT722:1:2107:16254:24707	1	1	0	0	0	0	0	0	0	0
M02111:194:000000000-LT722:1:2107:16254:3140	1	1	1	1	1	0	0	0	0	0
M02111:194:000000000-LT722:1:2107:16254:8451	1	1	0	0	0	0	0	0	0	0
M02111:194:000000000-LT722:1:2107:16255:11063	1	1	1	1	1	0	0	0	0	0
M02111:194:000000000-LT722:1:2107:16255:16245	1	1	1	1	0	0	1	1	1	0
M02111:194:000000000-LT722:1:2107:16255:24207	1	1	1	1	1	0	0	0	0	0
M02111:194:000000000-LT722:1:2107:16255:9914	1	1	1	1	0	0	1	1	1	0
M02111:194:000000000-LT722:1:2107:16256:16906	1	1	1	1	1	0	0	0	0	0
M02111:194:000000000-LT722:1:2107:16256:22514	1	1	1	1	1	0	0	0	0	0
M02111:194:000000000-LT722:1:2107:16257:13567	1	1	1	1	1	0	0	0	0	0
M02111:194:000000000-LT722:1:2107:16257:17170	1	1	1	1	1	0	0	0	0	0
M02111:194:000000000-LT722:1:2107:16257:18818	1	1	1	1	0	0	1	1	1	0
M02111:194:000000000-LT722:1:2107:16257:18856	1	1	1	1	0	0	1	1	1	0
M02111:194:000000000-LT722:1:2107:16257:19270	1	1	1	1	1	0	0	0	0	0
M02111:194:000000000-LT722:1:2107:16257:21671	1	1	1	1	0	0	1	1	1	0
M02111:194:000000000-LT722:1:2107:16258:1579	1	1	1	1	1	0	0	0	0	0
M02111:194:000000000-LT722:1:2107:16258:16028	1	1	1	1	1	0	0	0	0	0
M02111:194:000000000-LT722:1:2107:16258:28637	1	1	1	1	0	0	1	1	1	0
M02111:194:000000000-LT722:1:2107:16258:3550	1	1	1	1	1	0	0	0	0	0
M02111:194:000000000-LT722:1:2107:16258:7416	1	1	1	1	0	0	1	1	1	0
M02111:194:000000000-LT722:1:2107:16259:13633	1	1	1	0	0	1	0	1	0	0
M02111:194:000000000-LT722:1:2107:16259:15608	1	1	0	0	0	0	0	0	0	0
M02111:194:000000000-LT722:1:2107:16259:17586	1	1	1	0	0	1	0	1	0	0
M02111:194:000000000-LT722:1:2107:16259:24381	1	1	0	0	0	0	0	0	0	0
M02111:194:000000000-LT722:1:2107:16259:8622	1	1	1	1	0	0	1	1	1	0
M02111:194:000000000-LT722:1:2107:16260:5711	1	1	1	1	1	0	0	0	0	0
M02111:194:000000000-LT722:1:2107:16261:14808	1	1	0	0	0	0	0	0	0	0
M02111:194:000000000-LT722:1:2107:16261:16932	1	1	1	1	0	0	1	1	1	0
M02111:194:000000000-LT722:1:2107:16261:21420	1	1	0	0	0	0	0	0	0	0
M02111:194:000000000-LT722:1:2107:16261:23910	1	1	1	1	1	0	0	0	0	0
M02111:194:000000000-LT722:1:2107:16261:4077	1	1	1	1	0	0	1	1	1	0
M02111:194:000000000-LT722:1:2107:16262:14392	1	1	1	0	0	1	0	1	0	0
M02111:194:000000000-LT722:1:2107:16262:16397	1	1	1	1	0	0	1	1	1	0
M02111:194:000000000-LT722:1:2107:16262:17798	1	1	1	1	1	0	0	0	0	0
M02111:194:000000000-LT722:1:2107:16262:5237	1	1	1	1	1	0	0	0	0	0
M02111:194:000000000-LT722:1:2107:16262:5736	1	1	0	0	0	0	0	0	0	0
M02111:194:000000000-LT722:1:2107:16263:12485	1	1	1	1	0	0	1	1	1	0
M02111:194:000000000-LT722:1:2107:16263:17664	1	1	1	1	1	0	0	0	0	0
M02111:194:000000000-LT722:1:2107:16263:23409	1	1	1	1	1	0	0	0	0	0
M02111:194:000000000-LT722:1:2107:16263:3369	1	1	1	1	1	0	0	0	0	0
M02111:194:000000000-LT722:1:2107:16264:10516	1	1	1	1	0	0	1	1	1	0
M02111:194:000000000-LT722:1:2107:16264:26104	1	0	0	0	0	0	0	0	0	0
M02111:194:000000000-LT722:1:2107:16265:12993	1	1	1	1	0	0	1	1	1	0
M02111:194:000000000-LT722:1:2107:16265:19551	1	1	1	1	0	0	1	1	1	0
M02111:194:000000000-LT722:1:2107:16265:20434	1	1	1	0	0	1	0	1	0	0
M02111:194:000000000-LT722:1:2107:16265:3676	1	1	1	1	0	0	1	1	1	0
M02111:194:000000000-LT722:1:2107:16265:6035	1	1	1	1	1	0	0	0	0	0
M02111:194:000000000-LT722:1:2107:16265:7746	1	1	1	1	0	0	1	1	1	0
M02111:194:000000000-LT722:1:2107:16266:20035	1	1	1	1	1	0	0	0	0	0
M02111:194:000000000-LT722:1:2107:16266:2509	1	1	1	1	0	0	1	1	1	0
M02111:194:000000000-LT722:1:2107:16267:13236	1	1	1	1	0	0	0	0	0	0
M02111:194:000000000-LT722:1:2107:16267:27452	1	1	1	1	1	0	0	0	0	0
M02111:194:000000000-LT722:1:2107:16267:9962	1	1	1	1	0	0	0	0	0	0
M02111:194:000000000-LT722:1:2107:16268:15793	1	1	1	1	1	0	0	0	0	0
M02111:194:000000000-LT722:1:2107:16268:20013	1	1	1	1	1	0	0	0	0	0
M02111:194:000000000-LT722:1:2107:16268:25442	1	1	1	1	0	0	1	1	1	0
M02111:194:000000000-LT722:1:2107:16269:2945	1	1	1	1	0	0	1	1	1	0
M02111:194:000000000-LT722:1:2107:16269:3062	1	1	0	0	0	0	0	0	0	0
M02111:194:000000000-LT722:1:2107:16269:9881	1	1	1	1	0	0	1	1	1	0
M02111:194:000000000-LT722:1:2107:16270:22963	1	1	1	1	1	0	0	0	0	0
M02111:194:000000000-LT722:1:2107:16270:24187	1	1	1	1	1	0	0	0	0	0
M02111:194:000000000-LT722:1:2107:16270:24880	1	1	0	0	0	0	0	0	0	0
M02111:194:000000000-LT722:1:2107:16271:10855	1	1	1	0	0	1	0	1	0	0
M02111:194:000000000-LT722:1:2107:16271:16092	1	1	1	1	1	0	0	0	0	0
M02111:194:000000000-LT722:1:2107:16272:11266	1	1	1	1	0	0	1	1	1	0
M02111:194:000000000-LT722:1:2107:16272:18232	1	1	0	0	0	0	0	0	0	0
M02111:194:000000000-LT722:1:2107:16272:19364	1	1	0	0	0	0	0	0	0	0
M02111:194:000000000-LT722:1:2107:16272:22617	1	1	1	1	1	0	0	0	0	0
M02111:194:000000000-LT722:1:2107:16272:24848	1	1	1	1	0	0	0	0	0	0
M02111:194:000000000-LT722:1:2107:16273:21646	1	1	1	1	0	0	1	1	1	0
M02111:194:000000000-LT722:1:2107:16273:24997	1	1	0	0	0	0	0	0	0	0
M02111:194:000000000-LT722:1:2107:16274:19764	1	1	0	0	0	0	0	0	0	0
M02111:194:000000000-LT722:1:2107:16274:21602	1	1	1	1	1	0	0	0	0	0
M02111:194:000000000-LT722:1:2107:16274:25736	1	1	1	1	1	0	0	0	0	0
M02111:194:000000000-LT722:1:2107:16274:25985	1	1	1	1	0	0	1	1	1	0
M02111:194:000000000-LT722:1:2107:16274:28339	1	1	1	1	1	0	0	0	0	0
M02111:194:000000000-LT722:1:2107:16274:7257	1	1	1	1	1	0	0	0	0	0
M02111:194:000000000-LT722:1:2107:16275:14480	1	1	1	1	0	0	0	0	0	0
M02111:194:000000000-LT722:1:2107:16275:23678	1	1	1	0	0	1	0	1	1	0
M02111:194:000000000-LT722:1:2107:16275:26581	1	1	1	1	0	0	1	1	1	0
M02111:194:000000000-LT722:1:2107:16275:28464	1	1	0	0	0	0	0	0	0	0
M02111:194:000000000-LT722:1:2107:16275:7003	1	1	1	1	1	0	0	0	0	0
M02111:194:000000000-LT722:1:2107:16275:9130	1	1	1	0	0	1	0	1	0	0
M02111:194:000000000-LT722:1:2107:16276:15078	1	1	1	0	0	1	0	1	0	0
M02111:194:000000000-LT722:1:2107:16276:16780	1	1	1	1	0	0	1	1	1	0
M02111:194:000000000-LT722:1:2107:16276:25616	1	1	1	1	1	0	0	0	0	0
M02111:194:000000000-LT722:1:2107:16277:12389	1	1	1	1	0	0	1	1	1	0
M02111:194:000000000-LT722:1:2107:16277:14258	1	1	1	1	0	0	1	1	1	0
M02111:194:000000000-LT722:1:2107:16277:14616	1	1	1	1	0	0	1	1	1	0
M02111:194:000000000-LT722:1:2107:16277:17462	1	1	1	1	0	0	0	0	0	0
M02111:194:000000000-LT722:1:2107:16277:18251	1	1	1	1	0	0	0	0	0	0
M02111:194:000000000-LT722:1:2107:16277:23000	1	1	0	0	0	0	0	0	0	0
M02111:194:000000000-LT722:1:2107:16278:10097	1	1	1	1	1	0	0	0	0	0
M02111:194:000000000-LT722:1:2107:16278:21346	1	1	1	1	1	0	0	0	0	0
M02111:194:000000000-LT722:1:2107:16279:11459	1	1	1	1	1	0	0	0	0	0
M02111:194:000000000-LT722:1:2107:16279:14373	1	1	0	0	0	0	0	0	0	0
M02111:194:000000000-LT722:1:2107:16279:24121	1	1	1	1	0	0	1	1	1	0
M02111:194:000000000-LT722:1:2107:16279:24920	1	1	0	0	0	0	0	0	0	0
M02111:194:000000000-LT722:1:2107:16279:25888	1	1	1	0	0	1	0	1	0	0
M02111:194:000000000-LT722:1:2107:16279:4908	1	1	1	1	0	0	1	1	1	0
M02111:194:000000000-LT722:1:2107:16279:5705	1	1	1	1	0	0	1	1	1	0
M02111:194:000000000-LT722:1:2107:16279:7662	1	1	1	1	1	0	0	0	0	0
M02111:194:000000000-LT722:1:2107:16280:12204	1	1	1	1	1	0	0	0	0	0
M02111:194:000000000-LT722:1:2107:16281:11439	1	1	1	0	0	1	0	1	0	0
M02111:194:000000000-LT722:1:2107:16281:13818	1	1	1	1	0	0	1	1	1	0
M02111:194:000000000-LT722:1:2107:16281:16974	1	1	1	1	1	0	0	0	0	0
M02111:194:000000000-LT722:1:2107:16281:18615	1	1	1	1	1	0	0	0	0	0
M02111:194:000000000-LT722:1:2107:16281:18715	1	1	0	0	0	0	0	0	0	0
M02111:194:000000000-LT722:1:2107:16282:17668	1	1	1	1	0	0	1	1	1	0
M02111:194:000000000-LT722:1:2107:16282:21658	1	1	1	1	1	0	0	0	0	0
M02111:194:000000000-LT722:1:2107:16282:22785	1	1	1	1	0	0	1	1	1	0
M02111:194:000000000-LT722:1:2107:16282:24012	1	1	1	1	1	0	0	0	0	0
M02111:194:000000000-LT722:1:2107:16282:26381	1	1	0	0	0	0	0	0	0	0
M02111:194:000000000-LT722:1:2107:16282:2978	1	1	1	1	0	0	1	1	1	0
M02111:194:000000000-LT722:1:2107:16282:8316	1	1	1	0	0	1	0	1	0	0
M02111:194:000000000-LT722:1:2107:16283:13970	1	1	1	1	1	0	0	0	0	0
M02111:194:000000000-LT722:1:2107:16283:14207	1	1	1	1	0	0	0	0	0	0
M02111:194:000000000-LT722:1:2107:16283:15390	1	1	1	1	1	0	0	0	0	0
M02111:194:000000000-LT722:1:2107:16283:1808	1	1	1	1	0	0	1	1	1	0
M02111:194:000000000-LT722:1:2107:16283:20854	1	1	1	1	0	0	1	1	1	0
M02111:194:000000000-LT722:1:2107:16283:2160	1	1	1	1	1	0	0	0	0	0
M02111:194:000000000-LT722:1:2107:16283:4949	1	1	1	1	1	0	0	0	0	0
M02111:194:000000000-LT722:1:2107:16284:10769	1	1	1	0	0	1	0	1	1	0
M02111:194:000000000-LT722:1:2107:16284:14089	1	1	1	1	0	0	1	1	1	0
M02111:194:000000000-LT722:1:2107:16284:19039	1	1	1	1	1	0	0	0	0	0
M02111:194:000000000-LT722:1:2107:16284:26530	1	1	1	1	0	0	1	1	1	0
M02111:194:000000000-LT722:1:2107:16284:6735	1	1	1	1	0	0	1	1	1	0
M02111:194:000000000-LT722:1:2107:16284:8093	1	1	1	1	0	0	1	1	1	0
M02111:194:000000000-LT722:1:2107:16285:11683	1	1	1	1	0	0	1	1	1	0
M02111:194:000000000-LT722:1:2107:16285:22227	1	1	1	1	0	0	1	1	1	0
M02111:194:000000000-LT722:1:2107:16285:28956	1	1	1	1	1	0	0	0	0	0
M02111:194:000000000-LT722:1:2107:16285:5455	1	1	1	1	1	0	0	0	0	0
M02111:194:000000000-LT722:1:2107:16286:10517	1	1	1	0	0	1	0	1	0	0
M02111:194:000000000-LT722:1:2107:16286:13218	1	1	1	1	0	0	1	1	1	0
M02111:194:000000000-LT722:1:2107:16286:14900	1	1	1	1	0	0	1	1	1	0
M02111:194:000000000-LT722:1:2107:16286:16603	1	1	1	1	1	0	0	0	0	0
M02111:194:000000000-LT722:1:2107:16286:21149	1	1	1	1	1	0	0	0	0	0
M02111:194:000000000-LT722:1:2107:16286:21747	1	1	1	0	0	1	0	1	0	0
M02111:194:000000000-LT722:1:2107:16286:4506	1	1	1	1	0	0	1	1	1	0
M02111:194:000000000-LT722:1:2107:16286:8288	1	1	1	1	1	0	0	0	0	0
M02111:194:000000000-LT722:1:2107:16287:11791	1	1	1	0	0	1	0	1	0	0
M02111:194:000000000-LT722:1:2107:16288:17410	1	1	1	1	0	0	1	1	1	0
M02111:194:000000000-LT722:1:2107:16288:18408	1	1	1	0	0	1	0	1	0	0
M02111:194:000000000-LT722:1:2107:16288:19647	1	1	1	1	0	0	1	1	1	0
M02111:194:000000000-LT722:1:2107:16288:21441	1	1	1	1	1	0	0	0	0	0
M02111:194:000000000-LT722:1:2107:16288:26288	1	1	1	0	0	1	0	1	0	0
M02111:194:000000000-LT722:1:2107:16288:28757	1	1	1	1	0	0	1	1	1	0
M02111:194:000000000-LT722:1:2107:16288:6180	1	1	0	0	0	0	0	0	0	0
M02111:194:000000000-LT722:1:2107:16289:14571	1	1	1	1	1	0	0	0	0	0
M02111:194:000000000-LT722:1:2107:16289:14987	1	1	1	1	0	0	1	1	1	0
M02111:194:000000000-LT722:1:2107:16289:18164	1	1	0	0	0	0	0	0	0	0
M02111:194:000000000-LT722:1:2107:16289:20499	1	1	1	0	0	1	0	1	0	0
M02111:194:000000000-LT722:1:2107:16289:22277	1	1	1	0	0	1	0	1	0	0
M02111:194:000000000-LT722:1:2107:16289:3437	1	1	1	1	1	0	0	0	0	0
M02111:194:000000000-LT722:1:2107:16289:4735	1	1	1	1	0	0	1	1	1	0
M02111:194:000000000-LT722:1:2107:16289:5346	1	1	0	0	0	0	0	0	0	0
M02111:194:000000000-LT722:1:2107:16290:10891	1	1	1	1	0	0	1	1	1	0
M02111:194:000000000-LT722:1:2107:16290:26358	1	1	1	1	1	0	0	0	0	0
M02111:194:000000000-LT722:1:2107:16291:13483	1	0	0	0	0	0	0	0	0	0
M02111:194:000000000-LT722:1:2107:16291:14169	1	1	1	1	1	0	0	0	0	0
M02111:194:000000000-LT722:1:2107:16291:19370	1	1	0	0	0	0	0	0	0	0
M02111:194:000000000-LT722:1:2107:16291:25233	1	1	1	1	1	0	0	0	0	0
M02111:194:000000000-LT722:1:2107:16292:20898	1	1	1	1	1	0	0	0	0	0
M02111:194:000000000-LT722:1:2107:16292:24457	1	1	1	1	1	0	0	0	0	0
M02111:194:000000000-LT722:1:2107:16292:6983	1	1	1	1	1	0	0	0	0	0
M02111:194:000000000-LT722:1:2107:16293:7192	1	1	1	1	0	0	1	1	1	0
M02111:194:000000000-LT722:1:2107:16294:15510	1	1	1	1	0	0	1	1	1	0
M02111:194:000000000-LT722:1:2107:16295:16531	1	1	1	1	1	0	0	0	0	0
M02111:194:000000000-LT722:1:2107:16295:17879	1	1	1	1	0	0	1	1	1	0
M02111:194:000000000-LT722:1:2107:16295:27969	1	1	1	1	1	0	0	0	0	0
M02111:194:000000000-LT722:1:2107:16295:7679	1	1	1	1	1	0	0	0	0	0
M02111:194:000000000-LT722:1:2107:16295:7972	1	1	1	1	1	0	0	0	0	0
M02111:194:000000000-LT722:1:2107:16295:8619	1	1	1	1	1	0	0	0	0	0
M02111:194:000000000-LT722:1:2107:16295:9072	1	1	1	1	0	0	1	1	1	0
M02111:194:000000000-LT722:1:2107:16296:14301	1	1	1	1	1	0	0	0	0	0
M02111:194:000000000-LT722:1:2107:16296:16076	1	1	1	1	1	0	0	0	0	0
M02111:194:000000000-LT722:1:2107:16296:16353	1	1	1	1	1	0	0	0	0	0
M02111:194:000000000-LT722:1:2107:16296:22128	1	1	1	1	1	0	0	0	0	0
M02111:194:000000000-LT722:1:2107:16296:24498	1	1	1	0	0	1	0	1	0	0
M02111:194:000000000-LT722:1:2107:16297:21911	1	1	1	0	0	1	0	1	0	0
M02111:194:000000000-LT722:1:2107:16297:26265	1	1	1	1	1	0	0	0	0	0
M02111:194:000000000-LT722:1:2107:16297:26523	1	1	1	1	0	0	0	0	0	0
M02111:194:000000000-LT722:1:2107:16297:5985	1	1	1	1	1	0	0	0	0	0
M02111:194:000000000-LT722:1:2107:16298:12237	1	1	1	1	1	0	0	0	0	0
M02111:194:000000000-LT722:1:2107:16298:1394	1	1	1	1	1	0	0	0	0	0
M02111:194:000000000-LT722:1:2107:16298:14830	1	1	1	1	1	0	0	0	0	0
M02111:194:000000000-LT722:1:2107:16298:15109	1	1	1	1	0	0	1	1	1	0
M02111:194:000000000-LT722:1:2107:16298:23711	1	1	0	0	0	0	0	0	0	0
M02111:194:000000000-LT722:1:2107:16298:6220	1	1	1	1	1	0	0	0	0	0
M02111:194:000000000-LT722:1:2107:16299:17452	1	1	1	1	1	0	0	0	0	0
M02111:194:000000000-LT722:1:2107:16300:12675	1	1	1	1	1	0	0	0	0	0
M02111:194:000000000-LT722:1:2107:16300:15298	1	1	1	1	1	0	0	0	0	0
M02111:194:000000000-LT722:1:2107:16300:1753	1	1	1	1	0	0	1	1	1	0
M02111:194:000000000-LT722:1:2107:16300:23266	1	1	1	1	0	0	1	1	1	0
M02111:194:000000000-LT722:1:2107:16301:19663	1	1	1	1	0	0	1	1	1	0
M02111:194:000000000-LT722:1:2107:16301:25859	1	1	1	1	0	0	1	1	1	0
M02111:194:000000000-LT722:1:2107:16301:28095	1	1	1	1	1	0	0	0	0	0
M02111:194:000000000-LT722:1:2107:16301:5382	1	1	1	1	1	0	0	0	0	0
M02111:194:000000000-LT722:1:2107:16301:7212	1	1	1	1	0	0	1	1	1	0
M02111:194:000000000-LT722:1:2107:16302:10001	1	1	1	1	1	0	0	0	0	0
M02111:194:000000000-LT722:1:2107:16302:12882	1	1	1	1	0	0	1	1	1	0
M02111:194:000000000-LT722:1:2107:16302:3726	1	1	1	1	0	0	1	1	1	0
M02111:194:000000000-LT722:1:2107:16303:20416	1	1	1	1	1	0	0	0	0	0
M02111:194:000000000-LT722:1:2107:16303:20448	1	1	1	1	1	0	0	0	0	0
M02111:194:000000000-LT722:1:2107:16303:25034	1	1	1	1	1	0	0	0	0	0
M02111:194:000000000-LT722:1:2107:16303:3911	1	1	1	1	1	0	0	0	0	0
M02111:194:000000000-LT722:1:2107:16303:5256	1	1	0	0	0	0	0	0	0	0
M02111:194:000000000-LT722:1:2107:16304:10101	1	1	1	1	0	0	1	1	1	0
M02111:194:000000000-LT722:1:2107:16304:1678	1	1	1	1	1	0	0	0	0	0
M02111:194:000000000-LT722:1:2107:16304:20715	1	1	1	1	0	0	1	1	1	0
M02111:194:000000000-LT722:1:2107:16304:27824	1	1	1	1	1	0	0	0	0	0
M02111:194:000000000-LT722:1:2107:16305:17907	1	1	1	1	0	0	1	1	1	0
M02111:194:000000000-LT722:1:2107:16305:18925	1	1	1	1	1	0	0	0	0	0
M02111:194:000000000-LT722:1:2107:16305:2234	1	1	1	1	1	0	0	0	0	0
M02111:194:000000000-LT722:1:2107:16305:24307	1	1	1	1	1	0	0	0	0	0
M02111:194:000000000-LT722:1:2107:16305:5057	1	1	1	1	1	0	0	0	0	0
M02111:194:000000000-LT722:1:2107:16306:12527	1	1	0	0	0	0	0	0	0	0
M02111:194:000000000-LT722:1:2107:16306:1660	1	1	1	0	0	1	0	1	0	0
M02111:194:000000000-LT722:1:2107:16306:23618	1	1	1	0	0	1	0	1	0	0
M02111:194:000000000-LT722:1:2107:16306:2489	1	1	0	0	0	0	0	0	0	0
M02111:194:000000000-LT722:1:2107:16306:7081	1	1	1	1	0	0	1	1	1	0
M02111:194:000000000-LT722:1:2107:16307:21335	1	1	1	1	1	0	0	0	0	0
M02111:194:000000000-LT722:1:2107:16307:21753	1	1	1	1	0	0	1	1	1	0
M02111:194:000000000-LT722:1:2107:16307:24426	1	1	1	1	1	0	0	0	0	0
M02111:194:000000000-LT722:1:2107:16307:25500	1	1	1	1	1	0	0	0	0	0
M02111:194:000000000-LT722:1:2107:16307:26089	1	1	1	1	0	0	1	1	1	0
M02111:194:000000000-LT722:1:2107:16307:28299	1	0	0	0	0	0	0	0	0	0
M02111:194:000000000-LT722:1:2107:16307:3193	1	1	1	1	0	0	0	0	0	0
M02111:194:000000000-LT722:1:2107:16307:6818	1	1	1	1	0	0	0	0	0	0
M02111:194:000000000-LT722:1:2107:16308:13286	1	1	1	1	0	0	0	0	0	0
M02111:194:000000000-LT722:1:2107:16308:18897	1	1	1	1	1	0	0	0	0	0
M02111:194:000000000-LT722:1:2107:16308:19686	1	1	1	1	1	0	0	0	0	0
M02111:194:000000000-LT722:1:2107:16308:21029	1	1	1	0	0	1	0	1	0	0
M02111:194:000000000-LT722:1:2107:16309:10248	1	1	1	1	1	0	0	0	0	0
M02111:194:000000000-LT722:1:2107:16309:18722	1	1	1	1	1	0	0	0	0	0
M02111:194:000000000-LT722:1:2107:16309:24779	1	1	1	1	1	0	0	0	0	0
M02111:194:000000000-LT722:1:2107:16309:5727	1	1	1	1	1	0	0	0	0	0
M02111:194:000000000-LT722:1:2107:16309:8783	1	1	1	1	1	0	0	0	0	0
M02111:194:000000000-LT722:1:2107:16309:9804	1	1	1	1	0	0	1	1	1	0
M02111:194:000000000-LT722:1:2107:16310:22660	1	1	1	1	1	0	0	0	0	0
M02111:194:000000000-LT722:1:2107:16310:22962	1	1	1	1	1	0	0	0	0	0
M02111:194:000000000-LT722:1:2107:16310:2737	1	1	1	1	1	0	0	0	0	0
M02111:194:000000000-LT722:1:2107:16310:2757	1	1	1	1	1	0	0	0	0	0
M02111:194:000000000-LT722:1:2107:16310:4429	1	1	1	1	0	0	1	1	1	0
M02111:194:000000000-LT722:1:2107:16311:23085	1	1	1	1	0	0	1	1	1	0
M02111:194:000000000-LT722:1:2107:16311:23900	1	1	1	1	1	0	0	0	0	0
M02111:194:000000000-LT722:1:2107:16311:25932	1	1	1	1	1	0	0	0	0	0
M02111:194:000000000-LT722:1:2107:16311:5863	1	1	1	1	1	0	0	0	0	0
M02111:194:000000000-LT722:1:2107:16311:6565	1	1	0	0	0	0	0	0	0	0
M02111:194:000000000-LT722:1:2107:16312:24813	1	1	1	0	0	1	0	1	0	0
M02111:194:000000000-LT722:1:2107:16312:3122	1	1	1	1	0	0	0	0	0	0
M02111:194:000000000-LT722:1:2107:16312:8121	1	1	1	1	1	0	0	0	0	0
M02111:194:000000000-LT722:1:2107:16313:11738	1	1	1	1	0	0	1	1	1	0
M02111:194:000000000-LT722:1:2107:16313:2128	1	1	0	0	0	0	0	0	0	0
M02111:194:000000000-LT722:1:2107:16313:24286	1	1	1	0	0	1	0	1	0	0
M02111:194:000000000-LT722:1:2107:16315:11062	1	1	1	0	0	1	0	1	0	0
M02111:194:000000000-LT722:1:2107:16315:25046	1	1	1	1	1	0	0	0	0	0
M02111:194:000000000-LT722:1:2107:16315:8386	1	1	1	1	1	0	0	0	0	0
M02111:194:000000000-LT722:1:2107:16316:13858	1	1	1	1	0	0	0	0	0	0
M02111:194:000000000-LT722:1:2107:16316:19812	1	1	1	1	0	0	1	1	1	0
M02111:194:000000000-LT722:1:2107:16316:19862	1	1	1	1	0	0	1	1	1	0
M02111:194:000000000-LT722:1:2107:16317:15253	1	1	1	1	0	0	1	1	1	0
M02111:194:000000000-LT722:1:2107:16317:19120	1	1	1	1	1	0	0	0	0	0
M02111:194:000000000-LT722:1:2107:16317:22535	1	1	1	1	0	0	0	0	0	0
M02111:194:000000000-LT722:1:2107:16317:2428	1	1	1	1	1	0	0	0	0	0
M02111:194:000000000-LT722:1:2107:16317:24905	1	1	0	0	0	0	0	0	0	0
M02111:194:000000000-LT722:1:2107:16317:3400	1	1	1	0	0	1	0	1	0	0
M02111:194:000000000-LT722:1:2107:16317:9347	1	1	1	1	0	0	1	1	1	0
M02111:194:000000000-LT722:1:2107:16318:11960	1	1	1	1	1	0	0	0	0	0
M02111:194:000000000-LT722:1:2107:16318:14680	1	1	1	1	0	0	0	0	0	0
M02111:194:000000000-LT722:1:2107:16318:19260	1	1	1	1	1	0	0	0	0	0
M02111:194:000000000-LT722:1:2107:16319:10380	1	1	1	0	0	1	0	1	0	0
M02111:194:000000000-LT722:1:2107:16319:21540	1	1	1	1	0	0	1	1	1	0
M02111:194:000000000-LT722:1:2107:16319:21910	1	1	1	1	0	0	1	1	1	0
M02111:194:000000000-LT722:1:2107:16319:3154	1	1	1	1	0	0	0	0	0	0
M02111:194:000000000-LT722:1:2107:16319:7003	1	1	1	1	1	0	0	0	0	0
M02111:194:000000000-LT722:1:2107:16319:7513	1	1	1	1	1	0	0	0	0	0
M02111:194:000000000-LT722:1:2107:16320:14273	1	1	1	1	1	0	0	0	0	0
M02111:194:000000000-LT722:1:2107:16320:18918	1	1	1	1	1	0	0	0	0	0
M02111:194:000000000-LT722:1:2107:16320:3874	1	1	1	1	0	0	1	1	1	0
M02111:194:000000000-LT722:1:2107:16321:11276	1	1	1	1	1	0	0	0	0	0
M02111:194:000000000-LT722:1:2107:16321:28214	1	1	1	1	1	0	0	0	0	0
M02111:194:000000000-LT722:1:2107:16322:25490	1	1	1	1	1	0	0	0	0	0
M02111:194:000000000-LT722:1:2107:16322:25757	1	1	1	1	0	0	1	1	1	0
M02111:194:000000000-LT722:1:2107:16323:14786	1	1	1	0	0	1	0	1	0	0
M02111:194:000000000-LT722:1:2107:16323:4883	1	1	1	1	0	0	1	1	1	0
M02111:194:000000000-LT722:1:2107:16324:12452	1	1	1	1	1	0	0	0	0	0
M02111:194:000000000-LT722:1:2107:16324:15814	1	1	1	1	1	0	0	0	0	0
M02111:194:000000000-LT722:1:2107:16324:19464	1	1	1	1	0	0	1	1	1	0
M02111:194:000000000-LT722:1:2107:16324:21123	1	1	1	1	0	0	1	1	1	0
M02111:194:000000000-LT722:1:2107:16324:21715	1	1	1	1	1	0	0	0	0	0
M02111:194:000000000-LT722:1:2107:16324:26852	1	1	1	1	0	0	1	1	1	0
M02111:194:000000000-LT722:1:2107:16325:2377	1	1	1	1	0	0	1	1	1	0
M02111:194:000000000-LT722:1:2107:16325:28959	1	1	1	1	1	0	0	0	0	0
M02111:194:000000000-LT722:1:2107:16325:29005	1	1	1	1	0	0	1	1	1	0
M02111:194:000000000-LT722:1:2107:16325:5367	1	1	1	1	0	0	1	1	1	0
M02111:194:000000000-LT722:1:2107:16326:15715	1	1	1	1	0	0	0	0	0	0
M02111:194:000000000-LT722:1:2107:16326:21054	1	1	1	1	1	0	0	0	0	0
M02111:194:000000000-LT722:1:2107:16326:22020	1	1	1	1	1	0	0	0	0	0
M02111:194:000000000-LT722:1:2107:16328:10206	1	1	1	1	1	0	0	0	0	0
M02111:194:000000000-LT722:1:2107:16328:10353	1	1	1	1	1	0	0	0	0	0
M02111:194:000000000-LT722:1:2107:16328:24004	1	1	1	1	1	0	0	0	0	0
M02111:194:000000000-LT722:1:2107:16328:24865	1	1	1	1	0	0	1	1	1	0
M02111:194:000000000-LT722:1:2107:16328:3761	1	1	0	0	0	0	0	0	0	0
M02111:194:000000000-LT722:1:2107:16328:6637	1	1	1	1	0	0	1	1	1	0
M02111:194:000000000-LT722:1:2107:16329:20763	1	1	1	1	1	0	0	0	0	0
M02111:194:000000000-LT722:1:2107:16330:15363	1	1	0	0	0	0	0	0	0	0
M02111:194:000000000-LT722:1:2107:16330:26652	1	1	1	0	0	1	0	1	0	0
M02111:194:000000000-LT722:1:2107:16331:10253	1	0	0	0	0	0	0	0	0	0
M02111:194:000000000-LT722:1:2107:16331:12372	1	1	1	1	1	0	0	0	0	0
M02111:194:000000000-LT722:1:2107:16331:19517	1	1	1	1	0	0	0	0	0	0
M02111:194:000000000-LT722:1:2107:16331:23115	1	1	1	1	0	0	1	1	1	0
M02111:194:000000000-LT722:1:2107:16331:24770	1	1	1	1	0	0	0	0	0	0
M02111:194:000000000-LT722:1:2107:16331:6157	1	1	1	1	1	0	0	0	0	0
M02111:194:000000000-LT722:1:2107:16332:18480	1	1	0	0	0	0	0	0	0	0
M02111:194:000000000-LT722:1:2107:16332:19063	1	1	1	1	0	0	0	0	0	0
M02111:194:000000000-LT722:1:2107:16332:2995	1	1	1	1	1	0	0	0	0	0
M02111:194:000000000-LT722:1:2107:16332:4499	1	1	1	1	1	0	0	0	0	0
M02111:194:000000000-LT722:1:2107:16333:4730	1	1	0	0	0	0	0	0	0	0
M02111:194:000000000-LT722:1:2107:16334:13068	1	1	1	0	0	1	0	1	0	0
M02111:194:000000000-LT722:1:2107:16334:16970	1	1	1	1	1	0	0	0	0	0
M02111:194:000000000-LT722:1:2107:16334:20690	1	1	1	1	1	0	0	0	0	0
M02111:194:000000000-LT722:1:2107:16335:22269	1	1	1	1	1	0	0	0	0	0
M02111:194:000000000-LT722:1:2107:16335:6776	1	1	1	1	0	0	1	1	1	0
M02111:194:000000000-LT722:1:2107:16335:7854	1	1	1	1	1	0	0	0	0	0
M02111:194:000000000-LT722:1:2107:16335:9872	1	1	1	1	1	0	0	0	0	0
M02111:194:000000000-LT722:1:2107:16336:10418	1	1	1	1	1	0	0	0	0	0
M02111:194:000000000-LT722:1:2107:16336:24538	1	1	1	1	0	0	1	1	1	0
M02111:194:000000000-LT722:1:2107:16337:17359	1	1	1	1	1	0	0	0	0	0
M02111:194:000000000-LT722:1:2107:16337:19669	1	1	1	1	0	0	0	0	0	0
M02111:194:000000000-LT722:1:2107:16337:28522	1	1	1	1	0	0	1	1	1	0
M02111:194:000000000-LT722:1:2107:16337:4286	1	1	1	1	0	0	1	1	1	0
M02111:194:000000000-LT722:1:2107:16337:8892	1	1	1	1	1	0	0	0	0	0
M02111:194:000000000-LT722:1:2107:16338:15032	1	1	1	1	1	0	0	0	0	0
M02111:194:000000000-LT722:1:2107:16338:18302	1	1	0	0	0	0	0	0	0	0
M02111:194:000000000-LT722:1:2107:16338:28577	1	1	1	1	1	0	0	0	0	0
M02111:194:000000000-LT722:1:2107:16339:20556	1	1	1	1	1	0	0	0	0	0
M02111:194:000000000-LT722:1:2107:16340:14957	1	1	1	1	1	0	0	0	0	0
M02111:194:000000000-LT722:1:2107:16340:20819	1	1	1	1	0	0	0	0	0	0
M02111:194:000000000-LT722:1:2107:16340:21362	1	1	1	1	0	0	1	1	1	0
M02111:194:000000000-LT722:1:2107:16340:2177	1	1	1	1	0	0	1	1	1	0
M02111:194:000000000-LT722:1:2107:16340:24786	1	1	1	1	1	0	0	0	0	0
M02111:194:000000000-LT722:1:2107:16340:25547	1	1	1	1	0	0	1	1	1	0
M02111:194:000000000-LT722:1:2107:16340:27022	1	1	1	1	1	0	0	0	0	0
M02111:194:000000000-LT722:1:2107:16340:28400	1	1	1	1	1	0	0	0	0	0
M02111:194:000000000-LT722:1:2107:16341:29187	1	1	1	1	0	0	1	1	1	0
M02111:194:000000000-LT722:1:2107:16342:11528	1	1	0	0	0	0	0	0	0	0
M02111:194:000000000-LT722:1:2107:16342:14569	1	1	1	1	1	0	0	0	0	0
M02111:194:000000000-LT722:1:2107:16342:1882	1	1	1	1	0	0	1	1	1	0
M02111:194:000000000-LT722:1:2107:16342:26359	1	1	1	1	1	0	0	0	0	0
M02111:194:000000000-LT722:1:2107:16343:4644	1	1	1	1	1	0	0	0	0	0
M02111:194:000000000-LT722:1:2107:16343:6047	1	1	1	1	0	0	1	1	1	0
M02111:194:000000000-LT722:1:2107:16343:7010	1	1	1	1	1	0	0	0	0	0
M02111:194:000000000-LT722:1:2107:16344:21194	1	1	0	0	0	0	0	0	0	0
M02111:194:000000000-LT722:1:2107:16344:7817	1	1	1	1	1	0	0	0	0	0
M02111:194:000000000-LT722:1:2107:16344:7871	1	1	1	1	1	0	0	0	0	0
M02111:194:000000000-LT722:1:2107:16344:8062	1	1	1	1	1	0	0	0	0	0
M02111:194:000000000-LT722:1:2107:16345:10284	1	1	1	0	0	1	0	1	0	0
M02111:194:000000000-LT722:1:2107:16345:11965	1	1	1	1	1	0	0	0	0	0
M02111:194:000000000-LT722:1:2107:16345:12561	1	1	1	1	0	0	1	1	1	0
M02111:194:000000000-LT722:1:2107:16345:28690	1	1	0	0	0	0	0	0	0	0
M02111:194:000000000-LT722:1:2107:16346:17441	1	1	1	1	1	0	0	0	0	0
M02111:194:000000000-LT722:1:2107:16346:4549	1	1	1	1	1	0	0	0	0	0
M02111:194:000000000-LT722:1:2107:16347:15002	1	1	1	1	0	0	1	1	1	0
M02111:194:000000000-LT722:1:2107:16347:1733	1	1	1	1	1	0	0	0	0	0
M02111:194:000000000-LT722:1:2107:16347:4678	1	1	1	1	1	0	0	0	0	0
M02111:194:000000000-LT722:1:2107:16348:1591	1	0	0	0	0	0	0	0	0	0
M02111:194:000000000-LT722:1:2107:16348:2516	1	1	1	1	1	0	0	0	0	0
M02111:194:000000000-LT722:1:2107:16349:17570	1	1	1	1	1	0	0	0	0	0
M02111:194:000000000-LT722:1:2107:16349:22103	1	1	1	1	1	0	0	0	0	0
M02111:194:000000000-LT722:1:2107:16349:9026	1	1	1	1	1	0	0	0	0	0
M02111:194:000000000-LT722:1:2107:16350:19388	1	1	1	1	1	0	0	0	0	0
M02111:194:000000000-LT722:1:2107:16350:25149	1	1	1	1	0	0	0	0	0	0
M02111:194:000000000-LT722:1:2107:16351:20290	1	1	1	1	0	0	1	1	1	0
M02111:194:000000000-LT722:1:2107:16351:21656	1	1	0	0	0	0	0	0	0	0
M02111:194:000000000-LT722:1:2107:16351:3090	1	1	1	1	1	0	0	0	0	0
M02111:194:000000000-LT722:1:2107:16352:12932	1	1	1	1	1	0	0	0	0	0
M02111:194:000000000-LT722:1:2107:16352:19930	1	1	1	1	1	0	0	0	0	0
M02111:194:000000000-LT722:1:2107:16352:28860	1	1	1	1	1	0	0	0	0	0
M02111:194:000000000-LT722:1:2107:16352:4081	1	1	1	0	0	1	0	1	0	0
M02111:194:000000000-LT722:1:2107:16353:11358	1	1	1	1	1	0	0	0	0	0
M02111:194:000000000-LT722:1:2107:16353:13187	1	1	1	0	0	1	0	1	0	0
M02111:194:000000000-LT722:1:2107:16353:19723	1	1	0	0	0	0	0	0	0	0
M02111:194:000000000-LT722:1:2107:16353:4170	1	1	1	1	1	0	0	0	0	0
M02111:194:000000000-LT722:1:2107:16354:16269	1	1	1	1	0	0	1	1	1	0
M02111:194:000000000-LT722:1:2107:16354:16892	1	1	1	1	0	0	1	1	1	0
M02111:194:000000000-LT722:1:2107:16354:17221	1	1	0	0	0	0	0	0	0	0
M02111:194:000000000-LT722:1:2107:16354:22324	1	1	1	1	0	0	1	1	1	0
M02111:194:000000000-LT722:1:2107:16355:1557	1	1	1	1	1	0	0	0	0	0
M02111:194:000000000-LT722:1:2107:16355:25533	1	1	1	0	0	1	0	1	0	0
M02111:194:000000000-LT722:1:2107:16356:19743	1	1	1	1	0	0	1	1	1	0
M02111:194:000000000-LT722:1:2107:16356:21454	1	1	1	0	0	1	0	1	0	0
M02111:194:000000000-LT722:1:2107:16356:22983	1	1	1	1	1	0	0	0	0	0
M02111:194:000000000-LT722:1:2107:16356:7859	1	1	0	0	0	0	0	0	0	0
M02111:194:000000000-LT722:1:2107:16357:23719	1	1	0	0	0	0	0	0	0	0
M02111:194:000000000-LT722:1:2107:16357:8745	1	1	1	0	0	1	0	1	0	0
M02111:194:000000000-LT722:1:2107:16358:10983	1	1	1	1	0	0	1	1	1	0
M02111:194:000000000-LT722:1:2107:16358:13027	1	1	1	1	0	0	1	1	1	0
M02111:194:000000000-LT722:1:2107:16358:15451	1	1	1	1	0	0	1	1	1	0
M02111:194:000000000-LT722:1:2107:16358:15691	1	1	1	0	0	1	0	1	0	0
M02111:194:000000000-LT722:1:2107:16358:24420	1	1	1	0	0	1	0	1	0	0
M02111:194:000000000-LT722:1:2107:16358:2744	1	1	1	1	1	0	0	0	0	0
M02111:194:000000000-LT722:1:2107:16358:28157	1	1	0	0	0	0	0	0	0	0
M02111:194:000000000-LT722:1:2107:16359:2571	1	1	1	1	0	0	1	1	1	0
M02111:194:000000000-LT722:1:2107:16359:5224	1	1	1	1	1	0	0	0	0	0
M02111:194:000000000-LT722:1:2107:16360:11098	1	1	1	1	1	0	0	0	0	0
M02111:194:000000000-LT722:1:2107:16360:2004	1	1	1	1	0	0	1	1	1	0
M02111:194:000000000-LT722:1:2107:16360:20545	1	1	1	1	1	0	0	0	0	0
M02111:194:000000000-LT722:1:2107:16360:3804	1	1	1	1	0	0	1	1	1	0
M02111:194:000000000-LT722:1:2107:16360:7359	1	1	0	0	0	0	0	0	0	0
M02111:194:000000000-LT722:1:2107:16361:13457	1	1	0	0	0	0	0	0	0	0
M02111:194:000000000-LT722:1:2107:16361:14908	1	1	1	1	1	0	0	0	0	0
M02111:194:000000000-LT722:1:2107:16361:19176	1	1	1	1	1	0	0	0	0	0
M02111:194:000000000-LT722:1:2107:16361:2457	1	1	1	1	0	0	1	1	1	0
M02111:194:000000000-LT722:1:2107:16361:28609	1	1	1	1	0	0	1	1	1	0
M02111:194:000000000-LT722:1:2107:16362:14034	1	1	0	0	0	0	0	0	0	0
M02111:194:000000000-LT722:1:2107:16362:18258	1	1	1	1	0	0	1	1	1	0
M02111:194:000000000-LT722:1:2107:16362:19997	1	1	1	1	0	0	1	1	1	0
M02111:194:000000000-LT722:1:2107:16362:9092	1	1	1	1	1	0	0	0	0	0
M02111:194:000000000-LT722:1:2107:16363:12136	1	1	1	1	1	0	0	0	0	0
M02111:194:000000000-LT722:1:2107:16363:14621	1	1	1	1	0	0	1	1	1	0
M02111:194:000000000-LT722:1:2107:16363:23048	1	1	1	1	0	0	1	1	1	0
M02111:194:000000000-LT722:1:2107:16363:29260	1	1	1	1	1	0	0	0	0	0
M02111:194:000000000-LT722:1:2107:16363:3493	1	1	1	1	1	0	0	0	0	0
M02111:194:000000000-LT722:1:2107:16364:10271	1	1	1	1	1	0	0	0	0	0
M02111:194:000000000-LT722:1:2107:16364:14772	1	1	1	1	1	0	0	0	0	0
M02111:194:000000000-LT722:1:2107:16364:9051	1	1	1	1	1	0	0	0	0	0
M02111:194:000000000-LT722:1:2107:16365:12060	1	1	1	1	0	0	1	1	1	0
M02111:194:000000000-LT722:1:2107:16365:18284	1	1	1	1	1	0	0	0	0	0
M02111:194:000000000-LT722:1:2107:16365:18552	1	1	1	1	1	0	0	0	0	0
M02111:194:000000000-LT722:1:2107:16365:24872	1	1	1	1	0	0	1	1	1	0
M02111:194:000000000-LT722:1:2107:16365:5351	1	1	1	1	0	0	1	1	1	0
M02111:194:000000000-LT722:1:2107:16366:15782	1	1	0	0	0	0	0	0	0	0
M02111:194:000000000-LT722:1:2107:16366:1919	1	1	1	1	1	0	0	0	0	0
M02111:194:000000000-LT722:1:2107:16366:21486	1	1	1	1	0	0	1	1	1	0
M02111:194:000000000-LT722:1:2107:16366:21557	1	1	1	1	1	0	0	0	0	0
M02111:194:000000000-LT722:1:2107:16367:16348	1	1	0	0	0	0	0	0	0	0
M02111:194:000000000-LT722:1:2107:16367:26019	1	1	1	1	0	0	1	1	1	0
M02111:194:000000000-LT722:1:2107:16367:4020	1	1	1	1	0	0	1	1	1	0
M02111:194:000000000-LT722:1:2107:16367:8254	1	1	1	1	1	0	0	0	0	0
M02111:194:000000000-LT722:1:2107:16368:11247	1	1	1	0	0	1	0	1	0	0
M02111:194:000000000-LT722:1:2107:16368:16265	1	1	1	1	0	0	1	1	1	0
M02111:194:000000000-LT722:1:2107:16368:24390	1	1	1	1	0	0	1	1	1	0
M02111:194:000000000-LT722:1:2107:16368:9498	1	1	1	1	0	0	1	1	1	0
M02111:194:000000000-LT722:1:2107:16369:18829	1	1	1	1	1	0	0	0	0	0
M02111:194:000000000-LT722:1:2107:16369:20848	1	1	1	1	1	0	0	0	0	0
M02111:194:000000000-LT722:1:2107:16369:3177	1	1	1	1	0	0	1	1	1	0
M02111:194:000000000-LT722:1:2107:16369:7558	1	1	1	1	1	0	0	0	0	0
M02111:194:000000000-LT722:1:2107:16370:10709	1	1	1	1	1	0	0	0	0	0
M02111:194:000000000-LT722:1:2107:16370:17970	1	1	1	1	1	0	0	0	0	0
M02111:194:000000000-LT722:1:2107:16370:21278	1	1	1	1	0	0	1	1	1	0
M02111:194:000000000-LT722:1:2107:16370:27161	1	1	1	1	1	0	0	0	0	0
M02111:194:000000000-LT722:1:2107:16370:7589	1	1	1	1	0	0	1	1	1	0
M02111:194:000000000-LT722:1:2107:16370:9944	1	1	1	1	1	0	0	0	0	0
M02111:194:000000000-LT722:1:2107:16371:11383	1	1	1	1	0	0	1	1	1	0
M02111:194:000000000-LT722:1:2107:16371:26978	1	1	1	1	1	0	0	0	0	0
M02111:194:000000000-LT722:1:2107:16371:3923	1	1	0	0	0	0	0	0	0	0
M02111:194:000000000-LT722:1:2107:16371:4547	1	1	1	1	1	0	0	0	0	0
M02111:194:000000000-LT722:1:2107:16371:9644	1	1	1	1	1	0	0	0	0	0
M02111:194:000000000-LT722:1:2107:16373:15003	1	1	1	1	1	0	0	0	0	0
M02111:194:000000000-LT722:1:2107:16373:5829	1	1	0	0	0	0	0	0	0	0
M02111:194:000000000-LT722:1:2107:16373:6201	1	1	1	1	0	0	0	0	0	0
M02111:194:000000000-LT722:1:2107:16374:20704	1	1	1	1	0	0	1	1	1	0
M02111:194:000000000-LT722:1:2107:16374:23074	1	1	1	1	1	0	0	0	0	0
M02111:194:000000000-LT722:1:2107:16374:24647	1	1	0	0	0	0	0	0	0	0
M02111:194:000000000-LT722:1:2107:16374:29078	1	1	1	1	0	0	1	1	1	0
M02111:194:000000000-LT722:1:2107:16375:1682	1	1	1	1	1	0	0	0	0	0
M02111:194:000000000-LT722:1:2107:16375:19282	1	1	1	0	0	1	0	1	0	0
M02111:194:000000000-LT722:1:2107:16375:20182	1	1	1	1	0	0	1	1	1	0
M02111:194:000000000-LT722:1:2107:16375:22432	1	1	1	1	0	0	1	1	1	0
M02111:194:000000000-LT722:1:2107:16376:20502	1	1	1	1	0	0	1	1	1	0
M02111:194:000000000-LT722:1:2107:16376:2622	1	1	1	1	0	0	1	1	1	0
M02111:194:000000000-LT722:1:2107:16376:27881	1	1	1	1	0	0	1	1	1	0
M02111:194:000000000-LT722:1:2107:16376:5439	1	1	1	1	0	0	1	1	1	0
M02111:194:000000000-LT722:1:2107:16376:8731	1	1	1	0	0	1	0	1	0	0
M02111:194:000000000-LT722:1:2107:16376:8780	1	1	1	1	1	0	0	0	0	0
M02111:194:000000000-LT722:1:2107:16377:12029	1	1	1	1	1	0	0	0	0	0
M02111:194:000000000-LT722:1:2107:16377:19652	1	1	1	1	0	0	1	1	1	0
M02111:194:000000000-LT722:1:2107:16377:19824	1	1	1	1	1	0	0	0	0	0
M02111:194:000000000-LT722:1:2107:16377:23613	1	1	1	1	0	0	1	1	1	0
M02111:194:000000000-LT722:1:2107:16377:27948	1	1	1	1	1	0	0	0	0	0
M02111:194:000000000-LT722:1:2107:16377:3005	1	1	1	1	0	0	1	1	1	0
M02111:194:000000000-LT722:1:2107:16377:7640	1	1	0	0	0	0	0	0	0	0
M02111:194:000000000-LT722:1:2107:16377:9679	1	1	1	1	0	0	1	1	1	0
M02111:194:000000000-LT722:1:2107:16378:22931	1	0	0	0	0	0	0	0	0	0
M02111:194:000000000-LT722:1:2107:16378:2472	1	1	1	1	0	0	1	1	1	0
M02111:194:000000000-LT722:1:2107:16378:4029	1	1	1	1	1	0	0	0	0	0
M02111:194:000000000-LT722:1:2107:16379:13551	1	1	1	1	0	0	1	1	1	0
M02111:194:000000000-LT722:1:2107:16379:16050	1	1	1	1	1	0	0	0	0	0
M02111:194:000000000-LT722:1:2107:16379:22037	1	1	1	1	0	0	1	1	1	0
M02111:194:000000000-LT722:1:2107:16379:25775	1	1	1	1	1	0	0	0	0	0
M02111:194:000000000-LT722:1:2107:16380:10522	1	1	1	1	1	0	0	0	0	0
M02111:194:000000000-LT722:1:2107:16380:14479	1	1	1	1	1	0	0	0	0	0
M02111:194:000000000-LT722:1:2107:16380:15153	1	1	1	0	0	1	0	1	0	0
M02111:194:000000000-LT722:1:2107:16380:27495	1	1	1	1	1	0	0	0	0	0
M02111:194:000000000-LT722:1:2107:16380:28114	1	1	1	1	1	0	0	0	0	0
M02111:194:000000000-LT722:1:2107:16381:15917	1	1	1	0	0	1	0	1	0	0
M02111:194:000000000-LT722:1:2107:16381:26743	1	1	0	0	0	0	0	0	0	0
M02111:194:000000000-LT722:1:2107:16381:28691	1	1	1	1	0	0	1	1	1	0
M02111:194:000000000-LT722:1:2107:16381:4165	1	1	1	1	1	0	0	0	0	0
M02111:194:000000000-LT722:1:2107:16381:6664	1	1	1	1	1	0	0	0	0	0
M02111:194:000000000-LT722:1:2107:16382:18886	1	1	1	1	1	0	0	0	0	0
M02111:194:000000000-LT722:1:2107:16382:27585	1	1	1	1	1	0	0	0	0	0
M02111:194:000000000-LT722:1:2107:16382:4127	1	1	0	0	0	0	0	0	0	0
M02111:194:000000000-LT722:1:2107:16383:15719	1	1	1	0	0	1	0	1	0	0
M02111:194:000000000-LT722:1:2107:16383:25657	1	1	1	1	0	0	1	1	1	0
M02111:194:000000000-LT722:1:2107:16383:28243	1	1	0	0	0	0	0	0	0	0
M02111:194:000000000-LT722:1:2107:16383:8180	1	1	1	1	1	0	0	0	0	0
M02111:194:000000000-LT722:1:2107:16384:11617	1	1	1	0	0	1	0	1	0	0
M02111:194:000000000-LT722:1:2107:16385:17373	1	1	1	0	0	1	0	1	0	0
M02111:194:000000000-LT722:1:2107:16386:10336	1	1	1	1	1	0	0	0	0	0
M02111:194:000000000-LT722:1:2107:16386:10967	1	1	1	1	0	0	1	1	1	0
M02111:194:000000000-LT722:1:2107:16386:11196	1	1	1	1	0	0	1	1	1	0
M02111:194:000000000-LT722:1:2107:16386:15028	1	1	1	1	1	0	0	0	0	0
M02111:194:000000000-LT722:1:2107:16386:15262	1	1	1	1	0	0	1	1	1	0
M02111:194:000000000-LT722:1:2107:16386:27075	1	1	1	1	1	0	0	0	0	0
M02111:194:000000000-LT722:1:2107:16386:4645	1	1	0	0	0	0	0	0	0	0
M02111:194:000000000-LT722:1:2107:16387:12279	1	1	0	0	0	0	0	0	0	0
M02111:194:000000000-LT722:1:2107:16387:24469	1	1	1	1	0	0	0	0	0	0
M02111:194:000000000-LT722:1:2107:16387:3932	1	1	1	1	0	0	1	1	1	0
M02111:194:000000000-LT722:1:2107:16387:6396	1	1	1	1	0	0	1	1	1	0
M02111:194:000000000-LT722:1:2107:16388:10860	1	1	1	1	1	0	0	0	0	0
M02111:194:000000000-LT722:1:2107:16388:1545	1	1	0	0	0	0	0	0	0	0
M02111:194:000000000-LT722:1:2107:16388:20011	1	1	1	1	0	0	1	1	1	0
M02111:194:000000000-LT722:1:2107:16388:24064	1	1	1	1	1	0	0	0	0	0
M02111:194:000000000-LT722:1:2107:16388:25018	1	1	1	1	0	0	1	1	1	0
M02111:194:000000000-LT722:1:2107:16390:18362	1	1	1	1	1	0	0	0	0	0
M02111:194:000000000-LT722:1:2107:16390:25846	1	1	1	1	1	0	0	0	0	0
M02111:194:000000000-LT722:1:2107:16391:10696	1	1	1	0	0	1	0	1	0	0
M02111:194:000000000-LT722:1:2107:16391:13141	1	1	1	1	1	0	0	0	0	0
M02111:194:000000000-LT722:1:2107:16391:7058	1	1	1	1	1	0	0	0	0	0
M02111:194:000000000-LT722:1:2107:16392:10508	1	1	1	1	0	0	1	1	1	0
M02111:194:000000000-LT722:1:2107:16393:11660	1	1	1	1	0	0	1	1	1	0
M02111:194:000000000-LT722:1:2107:16393:23501	1	1	1	1	1	0	0	0	0	0
M02111:194:000000000-LT722:1:2107:16393:6703	1	1	1	1	1	0	0	0	0	0
M02111:194:000000000-LT722:1:2107:16394:22078	1	1	1	1	1	0	0	0	0	0
M02111:194:000000000-LT722:1:2107:16394:8011	1	1	1	1	0	0	1	1	1	0
M02111:194:000000000-LT722:1:2107:16395:16464	1	1	1	1	1	0	0	0	0	0
M02111:194:000000000-LT722:1:2107:16395:17386	1	1	1	1	0	0	1	1	1	0
M02111:194:000000000-LT722:1:2107:16395:20559	1	1	1	1	0	0	1	1	1	0
M02111:194:000000000-LT722:1:2107:16395:24535	1	1	1	1	1	0	0	0	0	0
M02111:194:000000000-LT722:1:2107:16395:3304	1	1	1	1	0	0	1	1	1	0
M02111:194:000000000-LT722:1:2107:16395:4061	1	1	1	1	0	0	1	1	1	0
M02111:194:000000000-LT722:1:2107:16395:5648	1	1	1	0	0	1	0	1	0	0
M02111:194:000000000-LT722:1:2107:16396:12732	1	1	1	1	0	0	1	1	1	0
M02111:194:000000000-LT722:1:2107:16396:13081	1	1	1	1	1	0	0	0	0	0
M02111:194:000000000-LT722:1:2107:16396:15087	1	1	1	1	0	0	1	1	1	0
M02111:194:000000000-LT722:1:2107:16396:20131	1	1	1	0	0	1	0	1	0	0
M02111:194:000000000-LT722:1:2107:16397:13005	1	1	1	1	1	0	0	0	0	0
M02111:194:000000000-LT722:1:2107:16397:15364	1	1	1	0	0	1	0	1	0	0
M02111:194:000000000-LT722:1:2107:16397:18384	1	1	1	1	0	0	0	0	0	0
M02111:194:000000000-LT722:1:2107:16397:27324	1	1	1	0	0	1	0	1	0	0
M02111:194:000000000-LT722:1:2107:16397:3967	1	1	0	0	0	0	0	0	0	0
M02111:194:000000000-LT722:1:2107:16398:25563	1	1	1	1	1	0	0	0	0	0
M02111:194:000000000-LT722:1:2107:16398:9584	1	1	1	1	0	0	0	0	0	0
M02111:194:000000000-LT722:1:2107:16399:21419	1	1	1	1	0	0	0	0	0	0
M02111:194:000000000-LT722:1:2107:16400:14159	1	1	1	1	0	0	1	1	1	0
M02111:194:000000000-LT722:1:2107:16400:17909	1	1	0	0	0	0	0	0	0	0
M02111:194:000000000-LT722:1:2107:16400:24644	1	1	1	1	0	0	1	1	1	0
M02111:194:000000000-LT722:1:2107:16400:9713	1	1	1	1	1	0	0	0	0	0
M02111:194:000000000-LT722:1:2107:16401:10140	1	1	1	1	1	0	0	0	0	0
M02111:194:000000000-LT722:1:2107:16401:19579	1	1	1	1	0	0	1	1	1	0
M02111:194:000000000-LT722:1:2107:16401:20636	1	1	1	1	0	0	1	1	1	0
M02111:194:000000000-LT722:1:2107:16401:22204	1	1	1	0	0	1	0	1	0	0
M02111:194:000000000-LT722:1:2107:16401:27018	1	1	1	1	1	0	0	0	0	0
M02111:194:000000000-LT722:1:2107:16401:2880	1	1	0	0	0	0	0	0	0	0
M02111:194:000000000-LT722:1:2107:16401:29030	1	1	0	0	0	0	0	0	0	0
M02111:194:000000000-LT722:1:2107:16401:5703	1	1	1	1	0	0	1	1	1	0
M02111:194:000000000-LT722:1:2107:16401:5852	1	1	1	1	0	0	1	1	1	0
M02111:194:000000000-LT722:1:2107:16401:5883	1	1	1	0	0	1	0	1	0	0
M02111:194:000000000-LT722:1:2107:16401:7955	1	1	0	0	0	0	0	0	0	0
M02111:194:000000000-LT722:1:2107:16402:10121	1	1	1	1	1	0	0	0	0	0
M02111:194:000000000-LT722:1:2107:16402:14601	1	1	1	1	1	0	0	0	0	0
M02111:194:000000000-LT722:1:2107:16402:21488	1	1	1	1	1	0	0	0	0	0
M02111:194:000000000-LT722:1:2107:16402:26364	1	1	1	1	1	0	0	0	0	0
M02111:194:000000000-LT722:1:2107:16402:27256	1	1	1	1	1	0	0	0	0	0
M02111:194:000000000-LT722:1:2107:16402:4589	1	1	1	1	1	0	0	0	0	0
M02111:194:000000000-LT722:1:2107:16403:26723	1	1	1	1	0	0	0	0	0	0
M02111:194:000000000-LT722:1:2107:16403:5426	1	1	1	1	0	0	1	1	1	0
M02111:194:000000000-LT722:1:2107:16404:24663	1	1	1	1	1	0	0	0	0	0
M02111:194:000000000-LT722:1:2107:16404:27423	1	1	1	1	1	0	0	0	0	0
M02111:194:000000000-LT722:1:2107:16404:4316	1	1	1	1	1	0	0	0	0	0
M02111:194:000000000-LT722:1:2107:16405:13113	1	1	1	0	0	1	0	1	0	0
M02111:194:000000000-LT722:1:2107:16405:16412	1	1	1	1	0	0	1	1	1	0
M02111:194:000000000-LT722:1:2107:16405:19190	1	1	1	1	1	0	0	0	0	0
M02111:194:000000000-LT722:1:2107:16405:4645	1	1	1	1	0	0	1	1	1	0
M02111:194:000000000-LT722:1:2107:16405:9079	1	1	1	1	1	0	0	0	0	0
M02111:194:000000000-LT722:1:2107:16406:14624	1	1	1	1	0	0	1	1	1	0
M02111:194:000000000-LT722:1:2107:16406:15036	1	1	1	1	1	0	0	0	0	0
M02111:194:000000000-LT722:1:2107:16406:21910	1	1	1	1	1	0	0	0	0	0
M02111:194:000000000-LT722:1:2107:16406:6454	1	1	0	0	0	0	0	0	0	0
M02111:194:000000000-LT722:1:2107:16406:8278	1	1	1	1	1	0	0	0	0	0
M02111:194:000000000-LT722:1:2107:16407:22526	1	1	1	1	0	0	1	1	1	0
M02111:194:000000000-LT722:1:2107:16407:25998	1	1	1	1	0	0	1	1	1	0
M02111:194:000000000-LT722:1:2107:16407:7470	1	1	0	0	0	0	0	0	0	0
M02111:194:000000000-LT722:1:2107:16408:14210	1	1	1	1	0	0	1	1	1	0
M02111:194:000000000-LT722:1:2107:16408:25511	1	1	1	1	1	0	0	0	0	0
M02111:194:000000000-LT722:1:2107:16408:28140	1	1	1	1	1	0	0	0	0	0
M02111:194:000000000-LT722:1:2107:16408:9105	1	1	1	1	0	0	1	1	1	0
M02111:194:000000000-LT722:1:2107:16409:14297	1	1	1	1	1	0	0	0	0	0
M02111:194:000000000-LT722:1:2107:16409:8635	1	1	1	0	0	1	0	1	0	0
M02111:194:000000000-LT722:1:2107:16410:17151	1	1	1	1	1	0	0	0	0	0
M02111:194:000000000-LT722:1:2107:16410:23575	1	1	1	1	0	0	1	1	1	0
M02111:194:000000000-LT722:1:2107:16410:25028	1	1	1	1	1	0	0	0	0	0
M02111:194:000000000-LT722:1:2107:16410:9615	1	1	1	0	0	1	0	1	0	0
M02111:194:000000000-LT722:1:2107:16411:23474	1	1	1	1	1	0	0	0	0	0
M02111:194:000000000-LT722:1:2107:16411:6787	1	1	1	1	0	0	1	1	1	0
M02111:194:000000000-LT722:1:2107:16412:12950	1	1	1	1	1	0	0	0	0	0
M02111:194:000000000-LT722:1:2107:16412:14052	1	1	1	1	1	0	0	0	0	0
M02111:194:000000000-LT722:1:2107:16412:19320	1	1	0	0	0	0	0	0	0	0
M02111:194:000000000-LT722:1:2107:16412:24339	1	1	1	1	1	0	0	0	0	0
M02111:194:000000000-LT722:1:2107:16412:24833	1	1	1	1	0	0	1	1	1	0
M02111:194:000000000-LT722:1:2107:16412:2922	1	1	0	0	0	0	0	0	0	0
M02111:194:000000000-LT722:1:2107:16413:13851	1	1	1	1	1	0	0	0	0	0
M02111:194:000000000-LT722:1:2107:16413:14526	1	1	1	1	1	0	0	0	0	0
M02111:194:000000000-LT722:1:2107:16413:25926	1	1	1	1	0	0	1	1	1	0
M02111:194:000000000-LT722:1:2107:16413:27172	1	1	1	1	0	0	0	0	0	0
M02111:194:000000000-LT722:1:2107:16413:27573	1	1	1	1	1	0	0	0	0	0
M02111:194:000000000-LT722:1:2107:16413:27790	1	1	1	1	1	0	0	0	0	0
M02111:194:000000000-LT722:1:2107:16413:8357	1	1	1	0	0	1	0	1	0	0
M02111:194:000000000-LT722:1:2107:16413:8609	1	1	1	1	1	0	0	0	0	0
M02111:194:000000000-LT722:1:2107:16414:10740	1	1	1	1	0	0	1	1	1	0
M02111:194:000000000-LT722:1:2107:16414:13258	1	1	1	1	0	0	1	1	1	0
M02111:194:000000000-LT722:1:2107:16414:18023	1	1	1	1	0	0	1	1	1	0
M02111:194:000000000-LT722:1:2107:16414:21165	1	1	1	1	0	0	1	1	1	0
M02111:194:000000000-LT722:1:2107:16414:8704	1	1	0	0	0	0	0	0	0	0
M02111:194:000000000-LT722:1:2107:16415:14919	1	1	1	1	0	0	1	1	1	0
M02111:194:000000000-LT722:1:2107:16415:2227	1	1	1	1	0	0	1	1	1	0
M02111:194:000000000-LT722:1:2107:16415:28681	1	1	1	1	1	0	0	0	0	0
M02111:194:000000000-LT722:1:2107:16416:10205	1	1	1	1	1	0	0	0	0	0
M02111:194:000000000-LT722:1:2107:16416:11838	1	1	1	1	1	0	0	0	0	0
M02111:194:000000000-LT722:1:2107:16416:12046	1	1	1	1	1	0	0	0	0	0
M02111:194:000000000-LT722:1:2107:16416:14647	1	1	1	1	0	0	1	1	1	0
M02111:194:000000000-LT722:1:2107:16416:23419	1	1	1	1	1	0	0	0	0	0
M02111:194:000000000-LT722:1:2107:16416:4516	1	1	1	1	1	0	0	0	0	0
M02111:194:000000000-LT722:1:2107:16417:11291	1	1	1	1	1	0	0	0	0	0
M02111:194:000000000-LT722:1:2107:16417:19718	1	1	0	0	0	0	0	0	0	0
M02111:194:000000000-LT722:1:2107:16417:28606	1	1	1	1	0	0	1	1	1	0
M02111:194:000000000-LT722:1:2107:16417:4241	1	1	1	1	1	0	0	0	0	0
M02111:194:000000000-LT722:1:2107:16418:10594	1	1	1	1	1	0	0	0	0	0
M02111:194:000000000-LT722:1:2107:16418:17112	1	1	1	1	0	0	1	1	1	0
M02111:194:000000000-LT722:1:2107:16418:20758	1	1	1	1	1	0	0	0	0	0
M02111:194:000000000-LT722:1:2107:16418:24892	1	1	1	1	1	0	0	0	0	0
M02111:194:000000000-LT722:1:2107:16418:24937	1	1	1	1	1	0	0	0	0	0
M02111:194:000000000-LT722:1:2107:16418:9152	1	1	0	0	0	0	0	0	0	0
M02111:194:000000000-LT722:1:2107:16419:10907	1	1	1	1	1	0	0	0	0	0
M02111:194:000000000-LT722:1:2107:16419:26182	1	1	1	0	0	1	0	1	0	0
M02111:194:000000000-LT722:1:2107:16420:12214	1	1	1	1	0	0	1	1	1	0
M02111:194:000000000-LT722:1:2107:16420:16964	1	1	1	0	0	1	0	1	0	0
M02111:194:000000000-LT722:1:2107:16420:9739	1	1	1	1	1	0	0	0	0	0
M02111:194:000000000-LT722:1:2107:16421:10344	1	1	1	1	0	0	1	1	1	0
M02111:194:000000000-LT722:1:2107:16421:11077	1	1	1	1	1	0	0	0	0	0
M02111:194:000000000-LT722:1:2107:16421:24815	1	1	1	1	0	0	1	1	1	0
M02111:194:000000000-LT722:1:2107:16421:25208	1	1	1	1	0	0	1	1	1	0
M02111:194:000000000-LT722:1:2107:16422:4367	1	1	1	1	1	0	0	0	0	0
M02111:194:000000000-LT722:1:2107:16423:10294	1	1	1	1	1	0	0	0	0	0
M02111:194:000000000-LT722:1:2107:16423:18696	1	1	1	1	1	0	0	0	0	0
M02111:194:000000000-LT722:1:2107:16423:23021	1	1	1	1	0	0	1	1	1	0
M02111:194:000000000-LT722:1:2107:16423:5741	1	1	1	1	0	0	1	1	1	0
M02111:194:000000000-LT722:1:2107:16423:7507	1	1	1	1	1	0	0	0	0	0
M02111:194:000000000-LT722:1:2107:16424:11416	1	1	1	1	1	0	0	0	0	0
M02111:194:000000000-LT722:1:2107:16424:19025	1	1	1	0	0	1	0	1	0	0
M02111:194:000000000-LT722:1:2107:16424:24137	1	1	1	0	0	1	0	1	0	0
M02111:194:000000000-LT722:1:2107:16424:2547	1	1	1	1	1	0	0	0	0	0
M02111:194:000000000-LT722:1:2107:16425:12439	1	1	1	1	0	0	1	1	1	0
M02111:194:000000000-LT722:1:2107:16425:13532	1	1	1	1	1	0	0	0	0	0
M02111:194:000000000-LT722:1:2107:16425:24119	1	1	1	1	1	0	0	0	0	0
M02111:194:000000000-LT722:1:2107:16425:26997	1	1	1	1	0	0	1	1	1	0
M02111:194:000000000-LT722:1:2107:16426:11606	1	1	1	1	1	0	0	0	0	0
M02111:194:000000000-LT722:1:2107:16426:12506	1	1	1	1	1	0	0	0	0	0
M02111:194:000000000-LT722:1:2107:16426:15861	1	1	1	1	0	0	1	1	1	0
M02111:194:000000000-LT722:1:2107:16426:18241	1	1	1	1	1	0	0	0	0	0
M02111:194:000000000-LT722:1:2107:16426:21933	1	1	0	0	0	0	0	0	0	0
M02111:194:000000000-LT722:1:2107:16426:24855	1	1	1	1	0	0	1	1	1	0
M02111:194:000000000-LT722:1:2107:16427:18817	1	1	1	0	0	1	0	1	0	0
M02111:194:000000000-LT722:1:2107:16427:24289	1	1	1	1	0	0	1	1	1	0
M02111:194:000000000-LT722:1:2107:16427:7095	1	1	1	1	0	0	1	1	1	0
M02111:194:000000000-LT722:1:2107:16428:13221	1	1	0	0	0	0	0	0	0	0
M02111:194:000000000-LT722:1:2107:16428:14149	1	0	0	0	0	0	0	0	0	0
M02111:194:000000000-LT722:1:2107:16428:18029	1	1	1	1	1	0	0	0	0	0
M02111:194:000000000-LT722:1:2107:16428:22513	1	1	1	0	0	1	0	1	0	0
M02111:194:000000000-LT722:1:2107:16428:7524	1	1	1	0	0	1	0	1	0	0
M02111:194:000000000-LT722:1:2107:16429:19579	1	1	1	0	0	1	0	1	0	0
M02111:194:000000000-LT722:1:2107:16429:2396	1	1	1	1	1	0	0	0	0	0
M02111:194:000000000-LT722:1:2107:16429:9195	1	1	1	1	0	0	1	1	1	0
M02111:194:000000000-LT722:1:2107:16430:1837	1	1	1	1	1	0	0	0	0	0
M02111:194:000000000-LT722:1:2107:16430:3369	1	1	1	1	1	0	0	0	0	0
M02111:194:000000000-LT722:1:2107:16430:6819	1	1	1	1	0	0	1	1	1	0
M02111:194:000000000-LT722:1:2107:16431:16661	1	1	1	1	1	0	0	0	0	0
M02111:194:000000000-LT722:1:2107:16431:23528	1	1	1	1	1	0	0	0	0	0
M02111:194:000000000-LT722:1:2107:16431:27989	1	1	1	1	1	0	0	0	0	0
M02111:194:000000000-LT722:1:2107:16431:5627	1	1	0	0	0	0	0	0	0	0
M02111:194:000000000-LT722:1:2107:16432:20396	1	1	1	1	1	0	0	0	0	0
M02111:194:000000000-LT722:1:2107:16432:5693	1	1	1	0	0	1	0	1	0	0
M02111:194:000000000-LT722:1:2107:16433:10408	1	1	1	1	1	0	0	0	0	0
M02111:194:000000000-LT722:1:2107:16433:23280	1	1	1	1	1	0	0	0	0	0
M02111:194:000000000-LT722:1:2107:16433:24390	1	1	1	1	1	0	0	0	0	0
M02111:194:000000000-LT722:1:2107:16433:6254	1	1	1	1	0	0	1	1	1	0
M02111:194:000000000-LT722:1:2107:16434:10901	1	1	1	1	1	0	0	0	0	0
M02111:194:000000000-LT722:1:2107:16434:11066	1	1	1	1	0	0	1	1	1	0
M02111:194:000000000-LT722:1:2107:16434:23076	1	1	1	1	0	0	1	1	1	0
M02111:194:000000000-LT722:1:2107:16434:23160	1	1	1	1	1	0	0	0	0	0
M02111:194:000000000-LT722:1:2107:16434:23465	1	1	1	1	1	0	0	0	0	0
M02111:194:000000000-LT722:1:2107:16434:26751	1	1	1	1	1	0	0	0	0	0
M02111:194:000000000-LT722:1:2107:16434:5425	1	1	0	0	0	0	0	0	0	0
M02111:194:000000000-LT722:1:2107:16435:11658	1	1	1	1	0	0	1	1	1	0
M02111:194:000000000-LT722:1:2107:16435:13198	1	1	0	0	0	0	0	0	0	0
M02111:194:000000000-LT722:1:2107:16435:13298	1	1	1	1	1	0	0	0	0	0
M02111:194:000000000-LT722:1:2107:16435:14821	1	1	1	1	0	0	1	1	1	0
M02111:194:000000000-LT722:1:2107:16435:1605	1	1	1	1	1	0	0	0	0	0
M02111:194:000000000-LT722:1:2107:16435:17581	1	1	1	1	0	0	1	1	1	0
M02111:194:000000000-LT722:1:2107:16435:22215	1	1	1	1	0	0	0	0	0	0
M02111:194:000000000-LT722:1:2107:16435:22572	1	1	1	1	0	0	0	0	0	0
M02111:194:000000000-LT722:1:2107:16436:10362	1	1	1	1	0	0	1	1	1	0
M02111:194:000000000-LT722:1:2107:16436:12480	1	1	1	1	1	0	0	0	0	0
M02111:194:000000000-LT722:1:2107:16436:22492	1	1	1	1	0	0	1	1	1	0
M02111:194:000000000-LT722:1:2107:16436:27267	1	1	1	0	0	1	0	1	1	0
M02111:194:000000000-LT722:1:2107:16436:27530	1	1	1	1	1	0	0	0	0	0
M02111:194:000000000-LT722:1:2107:16436:27667	1	1	1	1	1	0	0	0	0	0
M02111:194:000000000-LT722:1:2107:16437:11363	1	1	0	0	0	0	0	0	0	0
M02111:194:000000000-LT722:1:2107:16437:12077	1	1	0	0	0	0	0	0	0	0
M02111:194:000000000-LT722:1:2107:16437:24019	1	1	1	0	0	1	0	1	0	0
M02111:194:000000000-LT722:1:2107:16437:27731	1	1	1	1	1	0	0	0	0	0
M02111:194:000000000-LT722:1:2107:16438:2750	1	1	1	1	0	0	1	1	1	0
M02111:194:000000000-LT722:1:2107:16438:2831	1	1	1	1	1	0	0	0	0	0
M02111:194:000000000-LT722:1:2107:16438:3969	1	0	0	0	0	0	0	0	0	0
M02111:194:000000000-LT722:1:2107:16438:5807	1	1	1	1	1	0	0	0	0	0
M02111:194:000000000-LT722:1:2107:16439:16201	1	1	1	1	0	0	1	1	1	0
M02111:194:000000000-LT722:1:2107:16439:17151	1	1	1	1	1	0	0	0	0	0
M02111:194:000000000-LT722:1:2107:16439:20341	1	1	1	1	0	0	1	1	1	0
M02111:194:000000000-LT722:1:2107:16439:21952	1	1	0	0	0	0	0	0	0	0
M02111:194:000000000-LT722:1:2107:16439:23929	1	1	1	1	1	0	0	0	0	0
M02111:194:000000000-LT722:1:2107:16439:24428	1	1	1	0	0	1	0	1	0	0
M02111:194:000000000-LT722:1:2107:16439:6608	1	1	1	0	0	1	0	1	0	0
M02111:194:000000000-LT722:1:2107:16440:11921	1	1	1	1	0	0	1	1	1	0
M02111:194:000000000-LT722:1:2107:16440:13241	1	1	1	1	1	0	0	0	0	0
M02111:194:000000000-LT722:1:2107:16440:17258	1	1	1	1	1	0	0	0	0	0
M02111:194:000000000-LT722:1:2107:16440:17555	1	1	1	1	1	0	0	0	0	0
M02111:194:000000000-LT722:1:2107:16440:19141	1	1	1	1	1	0	0	0	0	0
M02111:194:000000000-LT722:1:2107:16440:20625	1	1	1	1	0	0	1	1	1	0
M02111:194:000000000-LT722:1:2107:16440:22055	1	1	1	1	1	0	0	0	0	0
M02111:194:000000000-LT722:1:2107:16440:3793	1	1	1	1	1	0	0	0	0	0
M02111:194:000000000-LT722:1:2107:16440:9614	1	1	1	1	1	0	0	0	0	0
M02111:194:000000000-LT722:1:2107:16441:26374	1	1	1	1	1	0	0	0	0	0
M02111:194:000000000-LT722:1:2107:16442:13029	1	1	1	1	0	0	1	1	1	0
M02111:194:000000000-LT722:1:2107:16442:22552	1	1	1	1	1	0	0	0	0	0
M02111:194:000000000-LT722:1:2107:16442:26171	1	1	1	1	1	0	0	0	0	0
M02111:194:000000000-LT722:1:2107:16442:27081	1	1	1	1	1	0	0	0	0	0
M02111:194:000000000-LT722:1:2107:16442:6279	1	1	1	1	0	0	0	0	0	0
M02111:194:000000000-LT722:1:2107:16442:7387	1	1	1	1	0	0	1	1	1	0
M02111:194:000000000-LT722:1:2107:16443:17077	1	1	1	1	0	0	1	1	1	0
M02111:194:000000000-LT722:1:2107:16443:18753	1	1	1	1	1	0	0	0	0	0
M02111:194:000000000-LT722:1:2107:16443:20512	1	1	0	0	0	0	0	0	0	0
M02111:194:000000000-LT722:1:2107:16443:22286	1	1	1	1	1	0	0	0	0	0
M02111:194:000000000-LT722:1:2107:16443:23577	1	1	0	0	0	0	0	0	0	0
M02111:194:000000000-LT722:1:2107:16443:23901	1	1	1	0	0	1	0	1	0	0
M02111:194:000000000-LT722:1:2107:16443:25174	1	1	1	1	0	0	0	0	0	0
M02111:194:000000000-LT722:1:2107:16444:22383	1	1	1	1	1	0	0	0	0	0
M02111:194:000000000-LT722:1:2107:16444:26550	1	1	1	1	1	0	0	0	0	0
M02111:194:000000000-LT722:1:2107:16445:14741	1	1	1	0	0	1	0	1	0	0
M02111:194:000000000-LT722:1:2107:16445:16245	1	1	1	1	0	0	1	1	1	0
M02111:194:000000000-LT722:1:2107:16445:26452	1	1	1	1	1	0	0	0	0	0
M02111:194:000000000-LT722:1:2107:16445:28221	1	1	1	1	1	0	0	0	0	0
M02111:194:000000000-LT722:1:2107:16445:7588	1	1	0	0	0	0	0	0	0	0
M02111:194:000000000-LT722:1:2107:16446:17338	1	1	1	1	1	0	0	0	0	0
M02111:194:000000000-LT722:1:2107:16446:20236	1	1	1	1	1	0	0	0	0	0
M02111:194:000000000-LT722:1:2107:16446:25241	1	1	1	1	0	0	1	1	1	0
M02111:194:000000000-LT722:1:2107:16446:3633	1	1	1	1	1	0	0	0	0	0
M02111:194:000000000-LT722:1:2107:16447:20374	1	1	1	1	1	0	0	0	0	0
M02111:194:000000000-LT722:1:2107:16447:24221	1	1	1	1	0	0	1	1	1	0
M02111:194:000000000-LT722:1:2107:16447:26410	1	1	1	1	1	0	0	0	0	0
M02111:194:000000000-LT722:1:2107:16447:28877	1	1	1	1	0	0	1	1	1	0
M02111:194:000000000-LT722:1:2107:16448:13166	1	1	1	1	1	0	0	0	0	0
M02111:194:000000000-LT722:1:2107:16448:13386	1	1	1	1	1	0	0	0	0	0
M02111:194:000000000-LT722:1:2107:16448:24790	1	1	1	1	0	0	1	1	1	0
M02111:194:000000000-LT722:1:2107:16448:24976	1	1	1	1	1	0	0	0	0	0
M02111:194:000000000-LT722:1:2107:16448:29299	1	1	1	1	0	0	1	1	1	0
M02111:194:000000000-LT722:1:2107:16448:8412	1	1	1	1	0	0	1	1	1	0
M02111:194:000000000-LT722:1:2107:16450:12990	1	1	1	1	1	0	0	0	0	0
M02111:194:000000000-LT722:1:2107:16450:21591	1	1	1	1	1	0	0	0	0	0
M02111:194:000000000-LT722:1:2107:16450:2646	1	1	1	1	1	0	0	0	0	0
M02111:194:000000000-LT722:1:2107:16450:5327	1	1	1	1	0	0	1	1	1	0
M02111:194:000000000-LT722:1:2107:16450:5681	1	1	1	1	0	0	1	1	1	0
M02111:194:000000000-LT722:1:2107:16451:10320	1	1	1	1	1	0	0	0	0	0
M02111:194:000000000-LT722:1:2107:16451:19201	1	1	1	1	1	0	0	0	0	0
M02111:194:000000000-LT722:1:2107:16451:20878	1	1	1	1	0	0	1	1	1	0
M02111:194:000000000-LT722:1:2107:16451:21343	1	1	1	1	0	0	1	1	1	0
M02111:194:000000000-LT722:1:2107:16451:23233	1	1	1	1	1	0	0	0	0	0
M02111:194:000000000-LT722:1:2107:16451:23852	1	1	0	0	0	0	0	0	0	0
M02111:194:000000000-LT722:1:2107:16451:4990	1	1	0	0	0	0	0	0	0	0
M02111:194:000000000-LT722:1:2107:16451:6107	1	1	1	1	1	0	0	0	0	0
M02111:194:000000000-LT722:1:2107:16452:1606	1	1	1	1	0	0	1	1	1	0
M02111:194:000000000-LT722:1:2107:16453:11665	1	1	1	1	0	0	1	1	1	0
M02111:194:000000000-LT722:1:2107:16453:11804	1	1	1	1	0	0	1	1	1	0
M02111:194:000000000-LT722:1:2107:16453:25842	1	1	1	1	0	0	1	1	1	0
M02111:194:000000000-LT722:1:2107:16454:16740	1	1	1	1	1	0	0	0	0	0
M02111:194:000000000-LT722:1:2107:16455:17522	1	1	0	0	0	0	0	0	0	0
M02111:194:000000000-LT722:1:2107:16455:19823	1	1	1	0	0	1	0	1	0	0
M02111:194:000000000-LT722:1:2107:16455:22566	1	1	0	0	0	0	0	0	0	0
M02111:194:000000000-LT722:1:2107:16455:6973	1	1	1	1	1	0	0	0	0	0
M02111:194:000000000-LT722:1:2107:16456:10927	1	1	1	1	0	0	1	1	1	0
M02111:194:000000000-LT722:1:2107:16456:11457	1	1	1	1	1	0	0	0	0	0
M02111:194:000000000-LT722:1:2107:16456:12056	1	1	1	1	1	0	0	0	0	0
M02111:194:000000000-LT722:1:2107:16456:14260	1	1	1	1	1	0	0	0	0	0
M02111:194:000000000-LT722:1:2107:16456:16284	1	1	1	1	0	0	1	1	1	0
M02111:194:000000000-LT722:1:2107:16456:18138	1	1	1	1	1	0	0	0	0	0
M02111:194:000000000-LT722:1:2107:16456:25893	1	1	1	1	1	0	0	0	0	0
M02111:194:000000000-LT722:1:2107:16456:5087	1	1	1	1	1	0	0	0	0	0
M02111:194:000000000-LT722:1:2107:16456:5228	1	1	1	1	0	0	1	1	1	0
M02111:194:000000000-LT722:1:2107:16456:7244	1	1	1	0	0	1	0	1	0	0
M02111:194:000000000-LT722:1:2107:16457:14411	1	1	1	1	1	0	0	0	0	0
M02111:194:000000000-LT722:1:2107:16458:13491	1	1	1	1	0	0	1	1	1	0
M02111:194:000000000-LT722:1:2107:16458:1453	1	1	1	1	1	0	0	0	0	0
M02111:194:000000000-LT722:1:2107:16458:21901	1	1	0	0	0	0	0	0	0	0
M02111:194:000000000-LT722:1:2107:16458:2703	1	1	1	1	1	0	0	0	0	0
M02111:194:000000000-LT722:1:2107:16459:21230	1	1	1	1	1	0	0	0	0	0
M02111:194:000000000-LT722:1:2107:16459:21938	1	1	1	0	0	1	0	1	0	0
M02111:194:000000000-LT722:1:2107:16459:25420	1	1	1	1	1	0	0	0	0	0
M02111:194:000000000-LT722:1:2107:16459:5124	1	1	1	0	0	1	0	1	0	0
M02111:194:000000000-LT722:1:2107:16459:8367	1	0	0	0	0	0	0	0	0	0
M02111:194:000000000-LT722:1:2107:16460:15172	1	1	1	1	0	0	1	1	1	0
M02111:194:000000000-LT722:1:2107:16460:16336	1	1	1	1	0	0	1	1	1	0
M02111:194:000000000-LT722:1:2107:16460:2216	1	1	1	1	1	0	0	0	0	0
M02111:194:000000000-LT722:1:2107:16460:27201	1	1	1	1	0	0	1	1	1	0
M02111:194:000000000-LT722:1:2107:16461:15913	1	1	1	1	0	0	1	1	1	0
M02111:194:000000000-LT722:1:2107:16461:15972	1	1	0	0	0	0	0	0	0	0
M02111:194:000000000-LT722:1:2107:16461:21174	1	1	1	1	1	0	0	0	0	0
M02111:194:000000000-LT722:1:2107:16461:26281	1	1	1	1	0	0	0	0	0	0
M02111:194:000000000-LT722:1:2107:16462:10491	1	1	1	1	0	0	1	1	1	0
M02111:194:000000000-LT722:1:2107:16462:27749	1	1	1	1	1	0	0	0	0	0
M02111:194:000000000-LT722:1:2107:16462:8577	1	1	1	1	1	0	0	0	0	0
M02111:194:000000000-LT722:1:2107:16463:12461	1	1	1	1	1	0	0	0	0	0
M02111:194:000000000-LT722:1:2107:16463:9392	1	1	1	1	1	0	0	0	0	0
M02111:194:000000000-LT722:1:2107:16464:13559	1	1	0	0	0	0	0	0	0	0
M02111:194:000000000-LT722:1:2107:16464:15377	1	1	0	0	0	0	0	0	0	0
M02111:194:000000000-LT722:1:2107:16464:21635	1	1	1	1	1	0	0	0	0	0
M02111:194:000000000-LT722:1:2107:16464:25143	1	1	1	1	0	0	1	1	1	0
M02111:194:000000000-LT722:1:2107:16464:25393	1	1	1	1	0	0	1	1	1	0
M02111:194:000000000-LT722:1:2107:16465:13811	1	1	1	1	0	0	1	1	1	0
M02111:194:000000000-LT722:1:2107:16465:16638	1	1	1	1	1	0	0	0	0	0
M02111:194:000000000-LT722:1:2107:16465:2387	1	1	1	0	0	1	0	1	0	0
M02111:194:000000000-LT722:1:2107:16466:20199	1	1	1	1	1	0	0	0	0	0
M02111:194:000000000-LT722:1:2107:16467:18312	1	1	1	1	0	0	1	1	1	0
M02111:194:000000000-LT722:1:2107:16467:18531	1	1	1	1	1	0	0	0	0	0
M02111:194:000000000-LT722:1:2107:16467:1997	1	1	1	1	0	0	1	1	1	0
M02111:194:000000000-LT722:1:2107:16467:3787	1	1	1	1	1	0	0	0	0	0
M02111:194:000000000-LT722:1:2107:16469:10989	1	1	1	1	0	0	1	1	1	0
M02111:194:000000000-LT722:1:2107:16469:16571	1	1	1	1	0	0	1	1	1	0
M02111:194:000000000-LT722:1:2107:16469:9482	1	1	0	0	0	0	0	0	0	0
M02111:194:000000000-LT722:1:2107:16470:17291	1	1	1	1	1	0	0	0	0	0
M02111:194:000000000-LT722:1:2107:16470:20916	1	1	1	1	0	0	1	1	1	0
M02111:194:000000000-LT722:1:2107:16471:17634	1	1	1	1	0	0	1	1	1	0
M02111:194:000000000-LT722:1:2107:16471:26103	1	1	1	1	1	0	0	0	0	0
M02111:194:000000000-LT722:1:2107:16472:19056	1	1	1	1	0	0	1	1	1	0
M02111:194:000000000-LT722:1:2107:16472:1927	1	1	1	1	1	0	0	0	0	0
M02111:194:000000000-LT722:1:2107:16472:21605	1	1	1	1	1	0	0	0	0	0
M02111:194:000000000-LT722:1:2107:16472:28438	1	1	1	1	1	0	0	0	0	0
M02111:194:000000000-LT722:1:2107:16472:28502	1	1	1	1	1	0	0	0	0	0
M02111:194:000000000-LT722:1:2107:16472:3401	1	1	1	1	1	0	0	0	0	0
M02111:194:000000000-LT722:1:2107:16472:9440	1	1	1	1	1	0	0	0	0	0
M02111:194:000000000-LT722:1:2107:16473:10332	1	1	1	1	1	0	0	0	0	0
M02111:194:000000000-LT722:1:2107:16473:24169	1	1	0	0	0	0	0	0	0	0
M02111:194:000000000-LT722:1:2107:16473:25585	1	1	1	1	1	0	0	0	0	0
M02111:194:000000000-LT722:1:2107:16473:27036	1	1	1	1	0	0	1	1	1	0
M02111:194:000000000-LT722:1:2107:16473:8162	1	1	1	0	0	1	0	1	0	0
M02111:194:000000000-LT722:1:2107:16474:14516	1	1	1	1	0	0	1	1	1	0
M02111:194:000000000-LT722:1:2107:16474:15119	1	1	1	1	0	0	1	1	1	0
M02111:194:000000000-LT722:1:2107:16474:21362	1	1	1	1	1	0	0	0	0	0
M02111:194:000000000-LT722:1:2107:16474:23531	1	1	1	1	1	0	0	0	0	0
M02111:194:000000000-LT722:1:2107:16475:14821	1	1	1	1	0	0	0	0	0	0
M02111:194:000000000-LT722:1:2107:16475:23105	1	1	1	1	1	0	0	0	0	0
M02111:194:000000000-LT722:1:2107:16475:6958	1	1	1	1	0	0	1	1	1	0
M02111:194:000000000-LT722:1:2107:16476:14401	1	1	1	1	0	0	1	1	1	0
M02111:194:000000000-LT722:1:2107:16476:18838	1	1	1	1	0	0	1	1	1	0
M02111:194:000000000-LT722:1:2107:16476:23900	1	1	1	1	1	0	0	0	0	0
M02111:194:000000000-LT722:1:2107:16476:25552	1	1	1	1	1	0	0	0	0	0
M02111:194:000000000-LT722:1:2107:16477:12284	1	1	1	1	0	0	1	1	1	0
M02111:194:000000000-LT722:1:2107:16477:15804	1	1	1	1	0	0	1	1	1	0
M02111:194:000000000-LT722:1:2107:16477:16602	1	1	1	1	1	0	0	0	0	0
M02111:194:000000000-LT722:1:2107:16477:18060	1	1	1	0	0	1	0	1	0	0
M02111:194:000000000-LT722:1:2107:16477:22686	1	1	1	0	0	1	0	1	0	0
M02111:194:000000000-LT722:1:2107:16477:25159	1	1	1	0	0	1	0	1	0	0
M02111:194:000000000-LT722:1:2107:16477:25527	1	1	1	1	1	0	0	0	0	0
M02111:194:000000000-LT722:1:2107:16477:4932	1	1	1	1	1	0	0	0	0	0
M02111:194:000000000-LT722:1:2107:16478:11736	1	1	1	1	1	0	0	0	0	0
M02111:194:000000000-LT722:1:2107:16478:22296	1	1	1	1	1	0	0	0	0	0
M02111:194:000000000-LT722:1:2107:16478:26301	1	1	0	0	0	0	0	0	0	0
M02111:194:000000000-LT722:1:2107:16478:28041	1	1	1	1	0	0	1	1	1	0
M02111:194:000000000-LT722:1:2107:16478:4746	1	1	1	1	0	0	1	1	1	0
M02111:194:000000000-LT722:1:2107:16478:8417	1	1	1	1	1	0	0	0	0	0
M02111:194:000000000-LT722:1:2107:16478:9048	1	1	1	1	0	0	1	1	1	0
M02111:194:000000000-LT722:1:2107:16478:9865	1	1	1	1	0	0	1	1	1	0
M02111:194:000000000-LT722:1:2107:16479:10499	1	1	0	0	0	0	0	0	0	0
M02111:194:000000000-LT722:1:2107:16479:13255	1	0	0	0	0	0	0	0	0	0
M02111:194:000000000-LT722:1:2107:16479:20172	1	1	1	1	0	0	1	1	1	0
M02111:194:000000000-LT722:1:2107:16479:22271	1	1	1	0	0	1	0	1	0	0
M02111:194:000000000-LT722:1:2107:16479:29289	1	1	1	1	1	0	0	0	0	0
M02111:194:000000000-LT722:1:2107:16479:8801	1	1	1	1	1	0	0	0	0	0
M02111:194:000000000-LT722:1:2107:16479:9838	1	1	1	1	1	0	0	0	0	0
M02111:194:000000000-LT722:1:2107:16480:17102	1	1	1	1	0	0	1	1	1	0
M02111:194:000000000-LT722:1:2107:16480:29131	1	1	1	1	0	0	0	0	0	0
M02111:194:000000000-LT722:1:2107:16480:6012	1	1	1	1	0	0	1	1	1	0
M02111:194:000000000-LT722:1:2107:16481:11563	1	1	1	1	1	0	0	0	0	0
M02111:194:000000000-LT722:1:2107:16481:20211	1	1	1	1	1	0	0	0	0	0
M02111:194:000000000-LT722:1:2107:16482:11477	1	1	0	0	0	0	0	0	0	0
M02111:194:000000000-LT722:1:2107:16482:14770	1	1	1	1	0	0	1	1	1	0
M02111:194:000000000-LT722:1:2107:16482:17471	1	1	1	1	1	0	0	0	0	0
M02111:194:000000000-LT722:1:2107:16482:7969	1	1	1	1	1	0	0	0	0	0
M02111:194:000000000-LT722:1:2107:16483:14101	1	1	1	1	0	0	0	0	0	0
M02111:194:000000000-LT722:1:2107:16483:7577	1	1	1	1	1	0	0	0	0	0
M02111:194:000000000-LT722:1:2107:16483:9739	1	1	1	1	1	0	0	0	0	0
M02111:194:000000000-LT722:1:2107:16484:12700	1	1	1	1	1	0	0	0	0	0
M02111:194:000000000-LT722:1:2107:16484:15087	1	1	1	1	0	0	1	1	1	0
M02111:194:000000000-LT722:1:2107:16484:3892	1	1	0	0	0	0	0	0	0	0
M02111:194:000000000-LT722:1:2107:16485:14492	1	1	1	1	1	0	0	0	0	0
M02111:194:000000000-LT722:1:2107:16485:15967	1	1	1	1	0	0	1	1	1	0
M02111:194:000000000-LT722:1:2107:16485:16058	1	1	1	0	0	1	0	1	0	0
M02111:194:000000000-LT722:1:2107:16485:16972	1	1	1	1	0	0	1	1	1	0
M02111:194:000000000-LT722:1:2107:16485:18376	1	1	1	1	1	0	0	0	0	0
M02111:194:000000000-LT722:1:2107:16485:22024	1	1	1	1	0	0	1	1	1	0
M02111:194:000000000-LT722:1:2107:16485:5637	1	1	1	1	1	0	0	0	0	0
M02111:194:000000000-LT722:1:2107:16486:21041	1	1	1	1	1	0	0	0	0	0
M02111:194:000000000-LT722:1:2107:16486:3416	1	1	1	1	1	0	0	0	0	0
M02111:194:000000000-LT722:1:2107:16486:3727	1	1	0	0	0	0	0	0	0	0
M02111:194:000000000-LT722:1:2107:16486:8777	1	1	1	1	0	0	1	1	1	0
M02111:194:000000000-LT722:1:2107:16487:20384	1	1	1	1	1	0	0	0	0	0
M02111:194:000000000-LT722:1:2107:16487:24048	1	1	1	1	0	0	1	1	1	0
M02111:194:000000000-LT722:1:2107:16487:24381	1	1	1	0	0	1	0	1	0	0
M02111:194:000000000-LT722:1:2107:16487:24584	1	1	1	1	1	0	0	0	0	0
M02111:194:000000000-LT722:1:2107:16487:3551	1	1	1	1	1	0	0	0	0	0
M02111:194:000000000-LT722:1:2107:16487:4669	1	1	1	1	1	0	0	0	0	0
M02111:194:000000000-LT722:1:2107:16487:8484	1	0	0	0	0	0	0	0	0	0
M02111:194:000000000-LT722:1:2107:16488:22113	1	1	1	1	0	0	1	1	1	0
M02111:194:000000000-LT722:1:2107:16488:23679	1	1	1	1	0	0	1	1	1	0
M02111:194:000000000-LT722:1:2107:16488:25492	1	1	1	1	1	0	0	0	0	0
M02111:194:000000000-LT722:1:2107:16488:25642	1	1	1	1	1	0	0	0	0	0
M02111:194:000000000-LT722:1:2107:16489:16321	1	1	1	1	1	0	0	0	0	0
M02111:194:000000000-LT722:1:2107:16490:17402	1	1	1	1	1	0	0	0	0	0
M02111:194:000000000-LT722:1:2107:16490:8912	1	1	1	1	1	0	0	0	0	0
M02111:194:000000000-LT722:1:2107:16491:14277	1	1	1	1	1	0	0	0	0	0
M02111:194:000000000-LT722:1:2107:16491:16550	1	1	1	1	1	0	0	0	0	0
M02111:194:000000000-LT722:1:2107:16492:11333	1	1	1	1	1	0	0	0	0	0
M02111:194:000000000-LT722:1:2107:16492:18261	1	1	1	1	1	0	0	0	0	0
M02111:194:000000000-LT722:1:2107:16492:19753	1	1	1	1	1	0	0	0	0	0
M02111:194:000000000-LT722:1:2107:16492:24107	1	1	1	1	1	0	0	0	0	0
M02111:194:000000000-LT722:1:2107:16492:26662	1	1	1	1	0	0	1	1	1	0
M02111:194:000000000-LT722:1:2107:16492:2755	1	1	1	1	0	0	1	1	1	0
M02111:194:000000000-LT722:1:2107:16492:6642	1	1	1	1	1	0	0	0	0	0
M02111:194:000000000-LT722:1:2107:16493:10898	1	1	1	1	1	0	0	0	0	0
M02111:194:000000000-LT722:1:2107:16493:28530	1	1	1	1	1	0	0	0	0	0
M02111:194:000000000-LT722:1:2107:16493:3386	1	1	1	1	0	0	0	0	0	0
M02111:194:000000000-LT722:1:2107:16494:18720	1	1	1	1	0	0	1	1	1	0
M02111:194:000000000-LT722:1:2107:16494:24981	1	1	1	1	1	0	0	0	0	0
M02111:194:000000000-LT722:1:2107:16495:11881	1	1	0	0	0	0	0	0	0	0
M02111:194:000000000-LT722:1:2107:16495:15274	1	1	1	1	0	0	0	0	0	0
M02111:194:000000000-LT722:1:2107:16495:18413	1	1	1	1	1	0	0	0	0	0
M02111:194:000000000-LT722:1:2107:16495:3166	1	1	1	1	0	0	1	1	1	0
M02111:194:000000000-LT722:1:2107:16495:3226	1	1	1	1	1	0	0	0	0	0
M02111:194:000000000-LT722:1:2107:16496:13527	1	1	1	1	1	0	0	0	0	0
M02111:194:000000000-LT722:1:2107:16496:14807	1	1	1	1	1	0	0	0	0	0
M02111:194:000000000-LT722:1:2107:16496:15783	1	1	1	1	1	0	0	0	0	0
M02111:194:000000000-LT722:1:2107:16496:4656	1	1	1	1	1	0	0	0	0	0
M02111:194:000000000-LT722:1:2107:16497:10386	1	1	1	1	1	0	0	0	0	0
M02111:194:000000000-LT722:1:2107:16497:14138	1	1	1	1	1	0	0	0	0	0
M02111:194:000000000-LT722:1:2107:16497:6747	1	1	1	1	1	0	0	0	0	0
M02111:194:000000000-LT722:1:2107:16497:7683	1	1	1	1	0	0	1	1	1	0
M02111:194:000000000-LT722:1:2107:16497:9972	1	1	1	1	0	0	1	1	1	0
M02111:194:000000000-LT722:1:2107:16498:13252	1	1	1	1	0	0	1	1	1	0
M02111:194:000000000-LT722:1:2107:16498:14311	1	1	1	1	0	0	1	1	1	0
M02111:194:000000000-LT722:1:2107:16498:20197	1	1	1	1	1	0	0	0	0	0
M02111:194:000000000-LT722:1:2107:16498:22740	1	1	1	1	0	0	1	1	1	0
M02111:194:000000000-LT722:1:2107:16498:28460	1	1	1	1	0	0	1	1	1	0
M02111:194:000000000-LT722:1:2107:16498:6206	1	1	1	1	1	0	0	0	0	0
M02111:194:000000000-LT722:1:2107:16499:17380	1	1	1	1	1	0	0	0	0	0
M02111:194:000000000-LT722:1:2107:16499:5881	1	1	1	1	1	0	0	0	0	0
M02111:194:000000000-LT722:1:2107:16499:8081	1	1	1	1	1	0	0	0	0	0
M02111:194:000000000-LT722:1:2107:16500:10267	1	1	1	0	0	1	0	1	0	0
M02111:194:000000000-LT722:1:2107:16500:16715	1	1	1	1	0	0	1	1	1	0
M02111:194:000000000-LT722:1:2107:16500:19674	1	1	1	0	0	1	0	1	0	0
M02111:194:000000000-LT722:1:2107:16500:29113	1	1	1	1	0	0	1	1	1	0
M02111:194:000000000-LT722:1:2107:16501:18013	1	1	1	1	1	0	0	0	0	0
M02111:194:000000000-LT722:1:2107:16501:25087	1	1	0	0	0	0	0	0	0	0
M02111:194:000000000-LT722:1:2107:16501:4963	1	1	1	1	1	0	0	0	0	0
M02111:194:000000000-LT722:1:2107:16502:13468	1	1	0	0	0	0	0	0	0	0
M02111:194:000000000-LT722:1:2107:16502:13924	1	1	1	1	1	0	0	0	0	0
M02111:194:000000000-LT722:1:2107:16502:15150	1	1	0	0	0	0	0	0	0	0
M02111:194:000000000-LT722:1:2107:16502:2372	1	1	1	1	0	0	1	1	1	0
M02111:194:000000000-LT722:1:2107:16502:27141	1	1	1	1	0	0	1	1	1	0
M02111:194:000000000-LT722:1:2107:16503:20033	1	1	1	0	0	1	0	1	0	0
M02111:194:000000000-LT722:1:2107:16503:20268	1	1	1	1	0	0	0	0	0	0
M02111:194:000000000-LT722:1:2107:16503:3398	1	1	1	1	1	0	0	0	0	0
M02111:194:000000000-LT722:1:2107:16503:4267	1	1	1	1	0	0	1	1	1	0
M02111:194:000000000-LT722:1:2107:16504:14334	1	1	1	0	0	1	0	1	1	0
M02111:194:000000000-LT722:1:2107:16504:16269	1	1	1	1	1	0	0	0	0	0
M02111:194:000000000-LT722:1:2107:16504:27855	1	1	1	1	1	0	0	0	0	0
M02111:194:000000000-LT722:1:2107:16504:4327	1	1	1	1	1	0	0	0	0	0
M02111:194:000000000-LT722:1:2107:16505:18457	1	1	0	0	0	0	0	0	0	0
M02111:194:000000000-LT722:1:2107:16505:22064	1	1	0	0	0	0	0	0	0	0
M02111:194:000000000-LT722:1:2107:16505:4138	1	1	1	1	0	0	1	1	1	0
M02111:194:000000000-LT722:1:2107:16505:4892	1	1	1	1	0	0	1	1	1	0
M02111:194:000000000-LT722:1:2107:16505:5760	1	1	1	1	1	0	0	0	0	0
M02111:194:000000000-LT722:1:2107:16506:11458	1	1	1	1	1	0	0	0	0	0
M02111:194:000000000-LT722:1:2107:16506:21673	1	1	1	1	1	0	0	0	0	0
M02111:194:000000000-LT722:1:2107:16506:9491	1	1	1	1	1	0	0	0	0	0
M02111:194:000000000-LT722:1:2107:16507:17768	1	1	1	1	1	0	0	0	0	0
M02111:194:000000000-LT722:1:2107:16507:6268	1	1	1	1	0	0	1	1	1	0
M02111:194:000000000-LT722:1:2107:16507:7661	1	1	1	1	1	0	0	0	0	0
M02111:194:000000000-LT722:1:2107:16508:17504	1	1	1	0	0	1	0	1	0	0
M02111:194:000000000-LT722:1:2107:16508:21145	1	1	1	1	1	0	0	0	0	0
M02111:194:000000000-LT722:1:2107:16508:3945	1	1	1	1	1	0	0	0	0	0
M02111:194:000000000-LT722:1:2107:16508:5782	1	1	1	1	0	0	1	1	1	0
M02111:194:000000000-LT722:1:2107:16508:8332	1	1	1	1	0	0	1	1	1	0
M02111:194:000000000-LT722:1:2107:16508:8533	1	1	1	1	1	0	0	0	0	0
M02111:194:000000000-LT722:1:2107:16510:15712	1	0	0	0	0	0	0	0	0	0
M02111:194:000000000-LT722:1:2107:16510:19053	1	1	0	0	0	0	0	0	0	0
M02111:194:000000000-LT722:1:2107:16510:24264	1	1	1	1	0	0	0	0	0	0
M02111:194:000000000-LT722:1:2107:16510:27657	1	1	0	0	0	0	0	0	0	0
M02111:194:000000000-LT722:1:2107:16511:20775	1	1	1	1	0	0	1	1	1	0
M02111:194:000000000-LT722:1:2107:16512:12267	1	1	1	1	0	0	1	1	1	0
M02111:194:000000000-LT722:1:2107:16512:20344	1	1	1	1	1	0	0	0	0	0
M02111:194:000000000-LT722:1:2107:16512:22339	1	1	1	1	0	0	0	0	0	0
M02111:194:000000000-LT722:1:2107:16512:22970	1	1	1	1	0	0	0	0	0	0
M02111:194:000000000-LT722:1:2107:16512:23967	1	1	1	1	1	0	0	0	0	0
M02111:194:000000000-LT722:1:2107:16512:27211	1	1	1	1	0	0	1	1	1	0
M02111:194:000000000-LT722:1:2107:16512:27366	1	1	1	1	0	0	1	1	1	0
M02111:194:000000000-LT722:1:2107:16512:4107	1	1	1	1	1	0	0	0	0	0
M02111:194:000000000-LT722:1:2107:16512:6220	1	1	1	1	1	0	0	0	0	0
M02111:194:000000000-LT722:1:2107:16513:10976	1	1	1	0	0	1	0	1	0	0
M02111:194:000000000-LT722:1:2107:16513:1465	1	1	1	1	1	0	0	0	0	0
M02111:194:000000000-LT722:1:2107:16513:1742	1	1	1	1	0	0	1	1	1	0
M02111:194:000000000-LT722:1:2107:16513:20074	1	1	1	1	0	0	1	1	1	0
M02111:194:000000000-LT722:1:2107:16513:27885	1	1	0	0	0	0	0	0	0	0
M02111:194:000000000-LT722:1:2107:16514:1353	1	1	1	1	1	0	0	0	0	0
M02111:194:000000000-LT722:1:2107:16514:23042	1	1	1	1	0	0	1	1	1	0
M02111:194:000000000-LT722:1:2107:16514:25073	1	1	1	1	0	0	1	1	1	0
M02111:194:000000000-LT722:1:2107:16514:2756	1	1	1	1	1	0	0	0	0	0
M02111:194:000000000-LT722:1:2107:16515:10594	1	1	1	1	0	0	1	1	1	0
M02111:194:000000000-LT722:1:2107:16515:11672	1	1	1	1	1	0	0	0	0	0
M02111:194:000000000-LT722:1:2107:16515:11942	1	1	1	1	1	0	0	0	0	0
M02111:194:000000000-LT722:1:2107:16515:14732	1	0	0	0	0	0	0	0	0	0
M02111:194:000000000-LT722:1:2107:16515:15047	1	1	1	1	0	0	1	1	1	0
M02111:194:000000000-LT722:1:2107:16515:18935	1	1	1	1	1	0	0	0	0	0
M02111:194:000000000-LT722:1:2107:16515:24170	1	1	1	1	0	0	1	1	1	0
M02111:194:000000000-LT722:1:2107:16515:2948	1	1	1	1	0	0	0	0	0	0
M02111:194:000000000-LT722:1:2107:16515:7028	1	1	1	1	0	0	1	1	1	0
M02111:194:000000000-LT722:1:2107:16516:23760	1	1	1	1	0	0	1	1	1	0
M02111:194:000000000-LT722:1:2107:16517:2158	1	1	1	1	1	0	0	0	0	0
M02111:194:000000000-LT722:1:2107:16517:25761	1	1	1	0	0	1	0	1	0	0
M02111:194:000000000-LT722:1:2107:16517:28180	1	1	1	1	0	0	1	1	1	0
M02111:194:000000000-LT722:1:2107:16517:7858	1	1	1	1	1	0	0	0	0	0
M02111:194:000000000-LT722:1:2107:16517:9582	1	1	1	1	0	0	1	1	1	0
M02111:194:000000000-LT722:1:2107:16518:14468	1	1	1	1	0	0	1	1	1	0
M02111:194:000000000-LT722:1:2107:16518:19277	1	1	1	1	1	0	0	0	0	0
M02111:194:000000000-LT722:1:2107:16518:19508	1	1	1	1	0	0	1	1	1	0
M02111:194:000000000-LT722:1:2107:16518:19723	1	1	1	1	0	0	1	1	1	0
M02111:194:000000000-LT722:1:2107:16518:23419	1	1	1	1	1	0	0	0	0	0
M02111:194:000000000-LT722:1:2107:16518:25610	1	1	1	1	1	0	0	0	0	0
M02111:194:000000000-LT722:1:2107:16518:5547	1	1	1	1	0	0	1	1	1	0
M02111:194:000000000-LT722:1:2107:16519:11874	1	1	1	1	1	0	0	0	0	0
M02111:194:000000000-LT722:1:2107:16519:13265	1	1	1	1	0	0	1	1	1	0
M02111:194:000000000-LT722:1:2107:16519:16278	1	1	1	1	1	0	0	0	0	0
M02111:194:000000000-LT722:1:2107:16519:20681	1	1	1	1	1	0	0	0	0	0
M02111:194:000000000-LT722:1:2107:16519:2560	1	1	1	1	0	0	1	1	1	0
M02111:194:000000000-LT722:1:2107:16520:13530	1	1	1	1	1	0	0	0	0	0
M02111:194:000000000-LT722:1:2107:16520:16915	1	1	1	1	1	0	0	0	0	0
M02111:194:000000000-LT722:1:2107:16520:20576	1	1	1	1	1	0	0	0	0	0
M02111:194:000000000-LT722:1:2107:16520:6047	1	1	1	1	1	0	0	0	0	0
M02111:194:000000000-LT722:1:2107:16521:14066	1	1	1	1	0	0	1	1	1	0
M02111:194:000000000-LT722:1:2107:16521:1479	1	1	1	1	1	0	0	0	0	0
M02111:194:000000000-LT722:1:2107:16521:16006	1	1	1	1	1	0	0	0	0	0
M02111:194:000000000-LT722:1:2107:16521:18469	1	1	1	1	1	0	0	0	0	0
M02111:194:000000000-LT722:1:2107:16521:24820	1	1	1	1	0	0	1	1	1	0
M02111:194:000000000-LT722:1:2107:16522:14839	1	1	1	1	1	0	0	0	0	0
M02111:194:000000000-LT722:1:2107:16522:17520	1	1	0	0	0	0	0	0	0	0
M02111:194:000000000-LT722:1:2107:16522:6663	1	1	1	1	1	0	0	0	0	0
M02111:194:000000000-LT722:1:2107:16523:12512	1	1	1	1	1	0	0	0	0	0
M02111:194:000000000-LT722:1:2107:16523:13812	1	1	1	1	0	0	0	0	0	0
M02111:194:000000000-LT722:1:2107:16523:24375	1	1	1	1	1	0	0	0	0	0
M02111:194:000000000-LT722:1:2107:16524:13334	1	1	1	1	1	0	0	0	0	0
M02111:194:000000000-LT722:1:2107:16524:6554	1	1	0	0	0	0	0	0	0	0
M02111:194:000000000-LT722:1:2107:16524:7273	1	1	1	1	0	0	1	1	1	0
M02111:194:000000000-LT722:1:2107:16525:19607	1	1	1	1	1	0	0	0	0	0
M02111:194:000000000-LT722:1:2107:16525:27482	1	1	1	1	1	0	0	0	0	0
M02111:194:000000000-LT722:1:2107:16525:3723	1	1	1	1	1	0	0	0	0	0
M02111:194:000000000-LT722:1:2107:16525:5101	1	1	1	0	0	1	0	1	1	0
M02111:194:000000000-LT722:1:2107:16526:11291	1	1	1	1	1	0	0	0	0	0
M02111:194:000000000-LT722:1:2107:16526:17297	1	1	1	1	0	0	1	1	1	0
M02111:194:000000000-LT722:1:2107:16526:3899	1	1	1	1	1	0	0	0	0	0
M02111:194:000000000-LT722:1:2107:16526:4746	1	1	1	0	0	1	0	1	0	0
M02111:194:000000000-LT722:1:2107:16527:2863	1	1	0	0	0	0	0	0	0	0
M02111:194:000000000-LT722:1:2107:16527:6623	1	1	1	1	0	0	1	1	1	0
M02111:194:000000000-LT722:1:2107:16528:25565	1	1	1	0	0	1	0	1	0	0
M02111:194:000000000-LT722:1:2107:16528:4438	1	1	0	0	0	0	0	0	0	0
M02111:194:000000000-LT722:1:2107:16529:16539	1	1	1	1	1	0	0	0	0	0
M02111:194:000000000-LT722:1:2107:16529:23571	1	1	1	1	0	0	1	1	1	0
M02111:194:000000000-LT722:1:2107:16530:11842	1	0	0	0	0	0	0	0	0	0
M02111:194:000000000-LT722:1:2107:16530:19656	1	1	1	1	1	0	0	0	0	0
M02111:194:000000000-LT722:1:2107:16531:1548	1	1	1	1	1	0	0	0	0	0
M02111:194:000000000-LT722:1:2107:16531:17603	1	1	1	1	1	0	0	0	0	0
M02111:194:000000000-LT722:1:2107:16531:19197	1	1	1	1	0	0	1	1	1	0
M02111:194:000000000-LT722:1:2107:16531:3968	1	1	1	1	1	0	0	0	0	0
M02111:194:000000000-LT722:1:2107:16531:4615	1	1	1	1	1	0	0	0	0	0
M02111:194:000000000-LT722:1:2107:16531:9572	1	1	1	1	1	0	0	0	0	0
M02111:194:000000000-LT722:1:2107:16532:11537	1	1	1	1	1	0	0	0	0	0
M02111:194:000000000-LT722:1:2107:16532:12701	1	1	1	1	1	0	0	0	0	0
M02111:194:000000000-LT722:1:2107:16532:18762	1	1	0	0	0	0	0	0	0	0
M02111:194:000000000-LT722:1:2107:16532:25343	1	1	0	0	0	0	0	0	0	0
M02111:194:000000000-LT722:1:2107:16532:6696	1	1	1	1	1	0	0	0	0	0
M02111:194:000000000-LT722:1:2107:16533:12138	1	1	1	0	0	1	0	1	0	0
M02111:194:000000000-LT722:1:2107:16533:19463	1	1	1	1	1	0	0	0	0	0
M02111:194:000000000-LT722:1:2107:16534:15192	1	1	1	1	0	0	1	1	1	0
M02111:194:000000000-LT722:1:2107:16534:8944	1	1	1	1	1	0	0	0	0	0
M02111:194:000000000-LT722:1:2107:16535:28976	1	1	1	1	1	0	0	0	0	0
M02111:194:000000000-LT722:1:2107:16535:29034	1	1	1	1	0	0	1	1	1	0
M02111:194:000000000-LT722:1:2107:16535:8501	1	1	1	1	1	0	0	0	0	0
M02111:194:000000000-LT722:1:2107:16535:9991	1	1	1	1	1	0	0	0	0	0
M02111:194:000000000-LT722:1:2107:16536:14079	1	1	1	1	1	0	0	0	0	0
M02111:194:000000000-LT722:1:2107:16536:4153	1	1	1	1	0	0	1	1	1	0
M02111:194:000000000-LT722:1:2107:16537:12399	1	1	1	1	0	0	1	1	1	0
M02111:194:000000000-LT722:1:2107:16537:16094	1	1	1	1	0	0	1	1	1	0
M02111:194:000000000-LT722:1:2107:16537:22852	1	1	1	1	1	0	0	0	0	0
M02111:194:000000000-LT722:1:2107:16537:23542	1	1	1	1	0	0	1	1	1	0
M02111:194:000000000-LT722:1:2107:16537:5325	1	1	1	1	1	0	0	0	0	0
M02111:194:000000000-LT722:1:2107:16538:14704	1	1	1	1	1	0	0	0	0	0
M02111:194:000000000-LT722:1:2107:16538:25599	1	1	1	1	0	0	0	0	0	0
M02111:194:000000000-LT722:1:2107:16538:29236	1	1	1	1	1	0	0	0	0	0
M02111:194:000000000-LT722:1:2107:16539:2748	1	1	1	1	1	0	0	0	0	0
M02111:194:000000000-LT722:1:2107:16539:6252	1	1	1	1	0	0	1	1	1	0
M02111:194:000000000-LT722:1:2107:16540:23992	1	1	1	1	1	0	0	0	0	0
M02111:194:000000000-LT722:1:2107:16540:25835	1	1	1	1	0	0	1	1	1	0
M02111:194:000000000-LT722:1:2107:16541:12829	1	1	1	1	0	0	0	0	0	0
M02111:194:000000000-LT722:1:2107:16541:22071	1	1	1	1	0	0	1	1	1	0
M02111:194:000000000-LT722:1:2107:16541:22149	1	1	1	1	1	0	0	0	0	0
M02111:194:000000000-LT722:1:2107:16541:7177	1	1	1	1	0	0	1	1	1	0
M02111:194:000000000-LT722:1:2107:16541:8914	1	1	1	1	1	0	0	0	0	0
M02111:194:000000000-LT722:1:2107:16542:15270	1	1	1	1	1	0	0	0	0	0
M02111:194:000000000-LT722:1:2107:16542:21110	1	1	0	0	0	0	0	0	0	0
M02111:194:000000000-LT722:1:2107:16543:16468	1	1	1	1	1	0	0	0	0	0
M02111:194:000000000-LT722:1:2107:16543:16631	1	1	1	1	1	0	0	0	0	0
M02111:194:000000000-LT722:1:2107:16543:23894	1	1	1	1	1	0	0	0	0	0
M02111:194:000000000-LT722:1:2107:16544:11384	1	1	1	1	0	0	1	1	1	0
M02111:194:000000000-LT722:1:2107:16546:16314	1	1	1	1	0	0	1	1	1	0
M02111:194:000000000-LT722:1:2107:16546:23082	1	1	1	0	0	1	0	1	0	0
M02111:194:000000000-LT722:1:2107:16546:28795	1	1	1	1	0	0	1	1	1	0
M02111:194:000000000-LT722:1:2107:16546:9796	1	1	1	1	1	0	0	0	0	0
M02111:194:000000000-LT722:1:2107:16547:11748	1	1	1	1	1	0	0	0	0	0
M02111:194:000000000-LT722:1:2107:16547:1381	1	1	1	1	1	0	0	0	0	0
M02111:194:000000000-LT722:1:2107:16547:16027	1	1	1	1	0	0	1	1	1	0
M02111:194:000000000-LT722:1:2107:16547:16963	1	1	1	1	0	0	1	1	1	0
M02111:194:000000000-LT722:1:2107:16547:21464	1	1	1	1	0	0	0	0	0	0
M02111:194:000000000-LT722:1:2107:16547:29017	1	1	1	0	0	1	0	1	0	0
M02111:194:000000000-LT722:1:2107:16548:7280	1	1	0	0	0	0	0	0	0	0
M02111:194:000000000-LT722:1:2107:16549:13733	1	1	1	0	0	1	0	1	0	0
M02111:194:000000000-LT722:1:2107:16549:2874	1	1	1	1	1	0	0	0	0	0
M02111:194:000000000-LT722:1:2107:16549:8347	1	1	1	1	0	0	1	1	1	0
M02111:194:000000000-LT722:1:2107:16550:12121	1	1	1	1	1	0	0	0	0	0
M02111:194:000000000-LT722:1:2107:16550:13888	1	1	1	1	1	0	0	0	0	0
M02111:194:000000000-LT722:1:2107:16550:5977	1	1	1	1	1	0	0	0	0	0
M02111:194:000000000-LT722:1:2107:16551:13402	1	1	1	1	1	0	0	0	0	0
M02111:194:000000000-LT722:1:2107:16551:18359	1	1	1	1	0	0	1	1	1	0
M02111:194:000000000-LT722:1:2107:16551:21995	1	1	1	1	1	0	0	0	0	0
M02111:194:000000000-LT722:1:2107:16551:22681	1	1	1	0	0	1	0	1	0	0
M02111:194:000000000-LT722:1:2107:16551:8414	1	1	1	1	0	0	1	1	1	0
M02111:194:000000000-LT722:1:2107:16552:13616	1	1	1	1	1	0	0	0	0	0
M02111:194:000000000-LT722:1:2107:16552:6187	1	1	0	0	0	0	0	0	0	0
M02111:194:000000000-LT722:1:2107:16552:8241	1	1	1	0	0	1	0	1	0	0
M02111:194:000000000-LT722:1:2107:16553:10505	1	1	1	1	1	0	0	0	0	0
M02111:194:000000000-LT722:1:2107:16553:13079	1	1	1	1	0	0	1	1	1	0
M02111:194:000000000-LT722:1:2107:16553:16269	1	1	1	1	1	0	0	0	0	0
M02111:194:000000000-LT722:1:2107:16553:16398	1	1	1	1	1	0	0	0	0	0
M02111:194:000000000-LT722:1:2107:16553:20968	1	1	1	1	0	0	0	0	0	0
M02111:194:000000000-LT722:1:2107:16553:5547	1	1	1	0	0	1	0	1	0	0
M02111:194:000000000-LT722:1:2107:16553:5867	1	1	1	1	1	0	0	0	0	0
M02111:194:000000000-LT722:1:2107:16553:7466	1	1	0	0	0	0	0	0	0	0
M02111:194:000000000-LT722:1:2107:16554:12061	1	1	1	0	0	1	0	1	0	0
M02111:194:000000000-LT722:1:2107:16554:17854	1	1	1	1	1	0	0	0	0	0
M02111:194:000000000-LT722:1:2107:16554:18076	1	1	1	1	1	0	0	0	0	0
M02111:194:000000000-LT722:1:2107:16554:21160	1	1	0	0	0	0	0	0	0	0
M02111:194:000000000-LT722:1:2107:16554:24285	1	1	1	1	1	0	0	0	0	0
M02111:194:000000000-LT722:1:2107:16554:7203	1	1	1	1	1	0	0	0	0	0
M02111:194:000000000-LT722:1:2107:16556:11522	1	1	1	1	1	0	0	0	0	0
M02111:194:000000000-LT722:1:2107:16556:17809	1	1	1	1	1	0	0	0	0	0
M02111:194:000000000-LT722:1:2107:16556:18626	1	1	1	1	0	0	1	1	1	0
M02111:194:000000000-LT722:1:2107:16556:2440	1	1	1	1	1	0	0	0	0	0
M02111:194:000000000-LT722:1:2107:16556:25055	1	1	0	0	0	0	0	0	0	0
M02111:194:000000000-LT722:1:2107:16556:8147	1	1	1	1	0	0	1	1	1	0
M02111:194:000000000-LT722:1:2107:16557:10440	1	1	0	0	0	0	0	0	0	0
M02111:194:000000000-LT722:1:2107:16557:13997	1	1	1	1	0	0	1	1	1	0
M02111:194:000000000-LT722:1:2107:16557:25303	1	1	1	1	0	0	1	1	1	0
M02111:194:000000000-LT722:1:2107:16558:12965	1	1	1	1	0	0	1	1	1	0
M02111:194:000000000-LT722:1:2107:16558:23741	1	1	1	1	1	0	0	0	0	0
M02111:194:000000000-LT722:1:2107:16558:27976	1	1	1	1	0	0	1	1	1	0
M02111:194:000000000-LT722:1:2107:16558:8711	1	1	1	1	1	0	0	0	0	0
M02111:194:000000000-LT722:1:2107:16559:12746	1	1	1	1	1	0	0	0	0	0
M02111:194:000000000-LT722:1:2107:16559:15032	1	1	1	1	1	0	0	0	0	0
M02111:194:000000000-LT722:1:2107:16559:20845	1	1	1	1	0	0	1	1	1	0
M02111:194:000000000-LT722:1:2107:16559:27388	1	1	1	1	1	0	0	0	0	0
M02111:194:000000000-LT722:1:2107:16560:15986	1	1	1	1	1	0	0	0	0	0
M02111:194:000000000-LT722:1:2107:16560:2732	1	1	1	1	0	0	1	1	1	0
M02111:194:000000000-LT722:1:2107:16560:4438	1	1	1	1	0	0	1	1	1	0
M02111:194:000000000-LT722:1:2107:16561:18609	1	1	0	0	0	0	0	0	0	0
M02111:194:000000000-LT722:1:2107:16561:22798	1	1	1	1	0	0	1	1	1	0
M02111:194:000000000-LT722:1:2107:16561:23414	1	1	1	1	1	0	0	0	0	0
M02111:194:000000000-LT722:1:2107:16561:23473	1	1	1	1	0	0	1	1	1	0
M02111:194:000000000-LT722:1:2107:16561:2581	1	1	1	1	1	0	0	0	0	0
M02111:194:000000000-LT722:1:2107:16562:6607	1	1	1	1	1	0	0	0	0	0
M02111:194:000000000-LT722:1:2107:16563:27530	1	1	1	1	0	0	1	1	1	0
M02111:194:000000000-LT722:1:2107:16564:15098	1	1	1	1	1	0	0	0	0	0
M02111:194:000000000-LT722:1:2107:16564:24684	1	1	1	1	1	0	0	0	0	0
M02111:194:000000000-LT722:1:2107:16564:24836	1	1	1	1	1	0	0	0	0	0
M02111:194:000000000-LT722:1:2107:16564:2833	1	1	1	0	0	1	0	1	0	0
M02111:194:000000000-LT722:1:2107:16564:6026	1	1	1	1	0	0	1	1	1	0
M02111:194:000000000-LT722:1:2107:16564:6472	1	1	1	1	1	0	0	0	0	0
M02111:194:000000000-LT722:1:2107:16565:16477	1	1	1	1	0	0	1	1	1	0
M02111:194:000000000-LT722:1:2107:16565:19338	1	1	1	1	0	0	1	1	1	0
M02111:194:000000000-LT722:1:2107:16565:19369	1	1	1	1	0	0	0	0	0	0
M02111:194:000000000-LT722:1:2107:16565:22703	1	1	1	0	0	1	0	1	0	0
M02111:194:000000000-LT722:1:2107:16565:5091	1	1	1	1	1	0	0	0	0	0
M02111:194:000000000-LT722:1:2107:16566:13295	1	1	1	0	0	1	0	1	0	0
M02111:194:000000000-LT722:1:2107:16566:16601	1	1	1	1	0	0	1	1	1	0
M02111:194:000000000-LT722:1:2107:16566:17293	1	1	1	1	1	0	0	0	0	0
M02111:194:000000000-LT722:1:2107:16566:21527	1	1	1	1	0	0	1	1	1	0
M02111:194:000000000-LT722:1:2107:16567:18882	1	1	1	1	1	0	0	0	0	0
M02111:194:000000000-LT722:1:2107:16567:27448	1	1	1	1	1	0	0	0	0	0
M02111:194:000000000-LT722:1:2107:16567:4167	1	1	1	1	0	0	1	1	1	0
M02111:194:000000000-LT722:1:2107:16567:5420	1	1	0	0	0	0	0	0	0	0
M02111:194:000000000-LT722:1:2107:16567:9200	1	1	1	1	1	0	0	0	0	0
M02111:194:000000000-LT722:1:2107:16568:22731	1	1	1	1	1	0	0	0	0	0
M02111:194:000000000-LT722:1:2107:16568:2509	1	1	1	1	1	0	0	0	0	0
M02111:194:000000000-LT722:1:2107:16568:9341	1	1	1	1	0	0	1	1	1	0
M02111:194:000000000-LT722:1:2107:16568:9688	1	1	1	0	0	1	0	1	0	0
M02111:194:000000000-LT722:1:2107:16569:11138	1	1	0	0	0	0	0	0	0	0
M02111:194:000000000-LT722:1:2107:16569:23547	1	1	1	1	0	0	1	1	1	0
M02111:194:000000000-LT722:1:2107:16569:25228	1	1	1	1	1	0	0	0	0	0
M02111:194:000000000-LT722:1:2107:16569:6948	1	1	0	0	0	0	0	0	0	0
M02111:194:000000000-LT722:1:2107:16570:14519	1	1	1	1	1	0	0	0	0	0
M02111:194:000000000-LT722:1:2107:16570:23916	1	1	0	0	0	0	0	0	0	0
M02111:194:000000000-LT722:1:2107:16570:26867	1	1	1	1	0	0	1	1	1	0
M02111:194:000000000-LT722:1:2107:16570:6666	1	1	1	1	0	0	1	1	1	0
M02111:194:000000000-LT722:1:2107:16570:7391	1	1	1	1	0	0	1	1	1	0
M02111:194:000000000-LT722:1:2107:16571:1473	1	1	1	1	0	0	1	1	1	0
M02111:194:000000000-LT722:1:2107:16571:6383	1	1	1	1	1	0	0	0	0	0
M02111:194:000000000-LT722:1:2107:16572:14698	1	1	1	1	1	0	0	0	0	0
M02111:194:000000000-LT722:1:2107:16572:17191	1	1	1	1	0	0	1	1	1	0
M02111:194:000000000-LT722:1:2107:16572:19675	1	1	1	1	1	0	0	0	0	0
M02111:194:000000000-LT722:1:2107:16573:20895	1	1	1	1	0	0	0	0	0	0
M02111:194:000000000-LT722:1:2107:16573:6226	1	1	1	1	1	0	0	0	0	0
M02111:194:000000000-LT722:1:2107:16574:18307	1	1	1	1	1	0	0	0	0	0
M02111:194:000000000-LT722:1:2107:16574:19783	1	1	1	1	0	0	1	1	1	0
M02111:194:000000000-LT722:1:2107:16574:2647	1	1	1	1	0	0	1	1	1	0
M02111:194:000000000-LT722:1:2107:16574:8671	1	1	1	0	0	1	0	1	0	0
M02111:194:000000000-LT722:1:2107:16575:19745	1	1	1	1	1	0	0	0	0	0
M02111:194:000000000-LT722:1:2107:16575:22930	1	1	1	1	0	0	0	0	0	0
M02111:194:000000000-LT722:1:2107:16576:11511	1	1	1	1	1	0	0	0	0	0
M02111:194:000000000-LT722:1:2107:16577:6301	1	1	1	1	1	0	0	0	0	0
M02111:194:000000000-LT722:1:2107:16578:11163	1	1	1	1	1	0	0	0	0	0
M02111:194:000000000-LT722:1:2107:16578:19320	1	1	1	0	0	1	0	1	0	0
M02111:194:000000000-LT722:1:2107:16578:22851	1	1	1	1	0	0	1	1	1	0
M02111:194:000000000-LT722:1:2107:16578:23792	1	1	1	1	0	0	0	0	0	0
M02111:194:000000000-LT722:1:2107:16578:24980	1	1	1	1	1	0	0	0	0	0
M02111:194:000000000-LT722:1:2107:16578:2893	1	1	1	1	1	0	0	0	0	0
M02111:194:000000000-LT722:1:2107:16578:5160	1	1	1	1	0	0	1	1	1	0
M02111:194:000000000-LT722:1:2107:16578:8413	1	1	1	1	1	0	0	0	0	0
M02111:194:000000000-LT722:1:2107:16579:12888	1	1	1	0	0	1	0	1	0	0
M02111:194:000000000-LT722:1:2107:16579:15811	1	1	1	1	0	0	1	1	1	0
M02111:194:000000000-LT722:1:2107:16579:27037	1	1	1	0	0	1	0	1	0	0
M02111:194:000000000-LT722:1:2107:16580:13884	1	1	1	1	0	0	1	1	1	0
M02111:194:000000000-LT722:1:2107:16580:24399	1	1	1	1	0	0	1	1	1	0
M02111:194:000000000-LT722:1:2107:16580:4105	1	1	0	0	0	0	0	0	0	0
M02111:194:000000000-LT722:1:2107:16580:4230	1	1	1	1	1	0	0	0	0	0
M02111:194:000000000-LT722:1:2107:16580:4263	1	1	1	1	1	0	0	0	0	0
M02111:194:000000000-LT722:1:2107:16580:4378	1	1	1	1	1	0	0	0	0	0
M02111:194:000000000-LT722:1:2107:16581:12988	1	1	1	1	1	0	0	0	0	0
M02111:194:000000000-LT722:1:2107:16581:14287	1	1	1	1	1	0	0	0	0	0
M02111:194:000000000-LT722:1:2107:16581:20862	1	1	1	0	0	1	0	1	0	0
M02111:194:000000000-LT722:1:2107:16581:28618	1	1	1	1	1	0	0	0	0	0
M02111:194:000000000-LT722:1:2107:16581:6463	1	1	1	0	0	1	0	1	0	0
M02111:194:000000000-LT722:1:2107:16582:15772	1	1	0	0	0	0	0	0	0	0
M02111:194:000000000-LT722:1:2107:16582:21154	1	1	1	1	0	0	1	1	1	0
M02111:194:000000000-LT722:1:2107:16582:5438	1	1	1	1	1	0	0	0	0	0
M02111:194:000000000-LT722:1:2107:16583:18120	1	1	1	1	1	0	0	0	0	0
M02111:194:000000000-LT722:1:2107:16583:20022	1	1	1	1	0	0	1	1	1	0
M02111:194:000000000-LT722:1:2107:16583:5181	1	1	1	1	1	0	0	0	0	0
M02111:194:000000000-LT722:1:2107:16584:1731	1	1	1	1	1	0	0	0	0	0
M02111:194:000000000-LT722:1:2107:16584:18029	1	1	1	1	0	0	0	0	0	0
M02111:194:000000000-LT722:1:2107:16584:22318	1	1	1	1	1	0	0	0	0	0
M02111:194:000000000-LT722:1:2107:16584:27502	1	1	0	0	0	0	0	0	0	0
M02111:194:000000000-LT722:1:2107:16584:9443	1	1	0	0	0	0	0	0	0	0
M02111:194:000000000-LT722:1:2107:16585:12665	1	1	1	0	0	1	0	1	0	0
M02111:194:000000000-LT722:1:2107:16585:13233	1	1	1	1	1	0	0	0	0	0
M02111:194:000000000-LT722:1:2107:16585:16486	1	1	1	1	1	0	0	0	0	0
M02111:194:000000000-LT722:1:2107:16585:18268	1	1	1	1	1	0	0	0	0	0
M02111:194:000000000-LT722:1:2107:16585:23864	1	1	1	1	1	0	0	0	0	0
M02111:194:000000000-LT722:1:2107:16585:24832	1	1	1	0	0	1	0	1	0	0
M02111:194:000000000-LT722:1:2107:16585:8592	1	1	1	1	1	0	0	0	0	0
M02111:194:000000000-LT722:1:2107:16586:18841	1	1	1	1	0	0	1	1	1	0
M02111:194:000000000-LT722:1:2107:16586:27204	1	1	1	1	1	0	0	0	0	0
M02111:194:000000000-LT722:1:2107:16587:12907	1	1	1	1	1	0	0	0	0	0
M02111:194:000000000-LT722:1:2107:16587:13976	1	1	1	1	1	0	0	0	0	0
M02111:194:000000000-LT722:1:2107:16587:14150	1	1	1	1	0	0	1	1	1	0
M02111:194:000000000-LT722:1:2107:16587:18399	1	1	1	1	1	0	0	0	0	0
M02111:194:000000000-LT722:1:2107:16587:24432	1	1	1	1	1	0	0	0	0	0
M02111:194:000000000-LT722:1:2107:16587:5657	1	1	1	1	0	0	1	1	1	0
M02111:194:000000000-LT722:1:2107:16587:9142	1	1	0	0	0	0	0	0	0	0
M02111:194:000000000-LT722:1:2107:16588:12051	1	1	1	1	0	0	1	1	1	0
M02111:194:000000000-LT722:1:2107:16588:22437	1	1	1	1	1	0	0	0	0	0
M02111:194:000000000-LT722:1:2107:16588:22884	1	1	0	0	0	0	0	0	0	0
M02111:194:000000000-LT722:1:2107:16589:20768	1	1	1	1	1	0	0	0	0	0
M02111:194:000000000-LT722:1:2107:16589:3650	1	1	1	1	1	0	0	0	0	0
M02111:194:000000000-LT722:1:2107:16589:6675	1	1	1	1	1	0	0	0	0	0
M02111:194:000000000-LT722:1:2107:16590:10620	1	1	1	1	0	0	1	1	1	0
M02111:194:000000000-LT722:1:2107:16590:12586	1	1	1	1	1	0	0	0	0	0
M02111:194:000000000-LT722:1:2107:16590:12731	1	1	1	1	1	0	0	0	0	0
M02111:194:000000000-LT722:1:2107:16590:22626	1	1	1	1	1	0	0	0	0	0
M02111:194:000000000-LT722:1:2107:16590:24524	1	1	1	1	1	0	0	0	0	0
M02111:194:000000000-LT722:1:2107:16590:4647	1	1	1	1	1	0	0	0	0	0
M02111:194:000000000-LT722:1:2107:16590:5597	1	1	1	1	0	0	1	1	1	0
M02111:194:000000000-LT722:1:2107:16591:18952	1	1	1	1	1	0	0	0	0	0
M02111:194:000000000-LT722:1:2107:16591:20481	1	1	1	1	1	0	0	0	0	0
M02111:194:000000000-LT722:1:2107:16591:27392	1	1	1	1	1	0	0	0	0	0
M02111:194:000000000-LT722:1:2107:16592:27235	1	0	0	0	0	0	0	0	0	0
M02111:194:000000000-LT722:1:2107:16592:9364	1	1	1	1	1	0	0	0	0	0
M02111:194:000000000-LT722:1:2107:16593:15832	1	1	1	1	0	0	1	1	1	0
M02111:194:000000000-LT722:1:2107:16593:16361	1	1	1	1	1	0	0	0	0	0
M02111:194:000000000-LT722:1:2107:16593:24688	1	1	1	0	0	1	0	1	0	0
M02111:194:000000000-LT722:1:2107:16594:11166	1	1	1	0	0	1	0	1	0	0
M02111:194:000000000-LT722:1:2107:16594:13170	1	1	1	1	0	0	1	1	1	0
M02111:194:000000000-LT722:1:2107:16594:17753	1	1	1	1	1	0	0	0	0	0
M02111:194:000000000-LT722:1:2107:16594:6322	1	1	1	1	1	0	0	0	0	0
M02111:194:000000000-LT722:1:2107:16594:7483	1	1	1	1	0	0	1	1	1	0
M02111:194:000000000-LT722:1:2107:16595:2264	1	1	1	1	1	0	0	0	0	0
M02111:194:000000000-LT722:1:2107:16596:13327	1	1	1	1	0	0	1	1	1	0
M02111:194:000000000-LT722:1:2107:16596:19465	1	1	1	1	1	0	0	0	0	0
M02111:194:000000000-LT722:1:2107:16596:2038	1	1	1	1	1	0	0	0	0	0
M02111:194:000000000-LT722:1:2107:16596:28577	1	1	1	1	0	0	1	1	1	0
M02111:194:000000000-LT722:1:2107:16596:28836	1	1	1	1	0	0	0	0	0	0
M02111:194:000000000-LT722:1:2107:16596:3980	1	1	1	1	1	0	0	0	0	0
M02111:194:000000000-LT722:1:2107:16596:7447	1	1	1	1	1	0	0	0	0	0
M02111:194:000000000-LT722:1:2107:16596:8463	1	1	1	1	0	0	1	1	1	0
M02111:194:000000000-LT722:1:2107:16597:17664	1	1	1	1	0	0	1	1	1	0
M02111:194:000000000-LT722:1:2107:16597:19414	1	1	1	1	1	0	0	0	0	0
M02111:194:000000000-LT722:1:2107:16597:2148	1	1	1	1	0	0	1	1	1	0
M02111:194:000000000-LT722:1:2107:16597:5027	1	1	0	0	0	0	0	0	0	0
M02111:194:000000000-LT722:1:2107:16598:25154	1	1	0	0	0	0	0	0	0	0
M02111:194:000000000-LT722:1:2107:16598:26313	1	1	1	1	1	0	0	0	0	0
M02111:194:000000000-LT722:1:2107:16598:5715	1	1	1	1	1	0	0	0	0	0
M02111:194:000000000-LT722:1:2107:16600:11799	1	1	1	1	0	0	0	0	0	0
M02111:194:000000000-LT722:1:2107:16600:11943	1	1	0	0	0	0	0	0	0	0
M02111:194:000000000-LT722:1:2107:16600:24113	1	1	1	1	1	0	0	0	0	0
M02111:194:000000000-LT722:1:2107:16600:8709	1	1	1	1	0	0	1	1	1	0
M02111:194:000000000-LT722:1:2107:16601:17198	1	1	1	1	0	0	1	1	1	0
M02111:194:000000000-LT722:1:2107:16601:23929	1	1	1	1	0	0	1	1	1	0
M02111:194:000000000-LT722:1:2107:16601:6375	1	1	1	0	0	1	0	1	0	0
M02111:194:000000000-LT722:1:2107:16602:16905	1	1	1	1	0	0	1	1	1	0
M02111:194:000000000-LT722:1:2107:16602:22060	1	1	1	1	1	0	0	0	0	0
M02111:194:000000000-LT722:1:2107:16602:22102	1	1	1	1	1	0	0	0	0	0
M02111:194:000000000-LT722:1:2107:16602:4014	1	1	0	0	0	0	0	0	0	0
M02111:194:000000000-LT722:1:2107:16603:1611	1	1	1	1	1	0	0	0	0	0
M02111:194:000000000-LT722:1:2107:16603:19301	1	1	1	1	1	0	0	0	0	0
M02111:194:000000000-LT722:1:2107:16603:25537	1	1	1	1	0	0	1	1	1	0
M02111:194:000000000-LT722:1:2107:16603:8626	1	1	1	1	1	0	0	0	0	0
M02111:194:000000000-LT722:1:2107:16604:14489	1	1	1	1	1	0	0	0	0	0
M02111:194:000000000-LT722:1:2107:16604:14688	1	1	1	1	1	0	0	0	0	0
M02111:194:000000000-LT722:1:2107:16604:26942	1	1	1	1	0	0	0	0	0	0
M02111:194:000000000-LT722:1:2107:16604:27649	1	1	1	1	1	0	0	0	0	0
M02111:194:000000000-LT722:1:2107:16604:7859	1	1	1	1	1	0	0	0	0	0
M02111:194:000000000-LT722:1:2107:16604:7996	1	1	1	1	0	0	1	1	1	0
M02111:194:000000000-LT722:1:2107:16604:8177	1	1	1	1	0	0	1	1	1	0
M02111:194:000000000-LT722:1:2107:16604:8231	1	1	1	1	1	0	0	0	0	0
M02111:194:000000000-LT722:1:2107:16604:9495	1	1	1	0	0	1	0	1	0	0
M02111:194:000000000-LT722:1:2107:16605:10174	1	1	1	1	1	0	0	0	0	0
M02111:194:000000000-LT722:1:2107:16605:17458	1	1	1	1	1	0	0	0	0	0
M02111:194:000000000-LT722:1:2107:16605:20444	1	1	1	1	0	0	1	1	1	0
M02111:194:000000000-LT722:1:2107:16606:19179	1	1	1	0	0	1	0	1	0	0
M02111:194:000000000-LT722:1:2107:16606:19561	1	1	1	1	1	0	0	0	0	0
M02111:194:000000000-LT722:1:2107:16606:21901	1	1	1	1	0	0	1	1	1	0
M02111:194:000000000-LT722:1:2107:16606:26600	1	1	1	1	1	0	0	0	0	0
M02111:194:000000000-LT722:1:2107:16606:9446	1	1	1	1	1	0	0	0	0	0
M02111:194:000000000-LT722:1:2107:16607:14591	1	1	1	1	1	0	0	0	0	0
M02111:194:000000000-LT722:1:2107:16607:4278	1	1	1	1	1	0	0	0	0	0
M02111:194:000000000-LT722:1:2107:16608:15224	1	1	1	1	1	0	0	0	0	0
M02111:194:000000000-LT722:1:2107:16608:15414	1	1	1	1	0	0	1	1	1	0
M02111:194:000000000-LT722:1:2107:16608:18849	1	1	1	1	0	0	1	1	1	0
M02111:194:000000000-LT722:1:2107:16608:23435	1	1	0	0	0	0	0	0	0	0
M02111:194:000000000-LT722:1:2107:16608:6016	1	1	1	1	0	0	1	1	1	0
M02111:194:000000000-LT722:1:2107:16609:11037	1	1	1	1	1	0	0	0	0	0
M02111:194:000000000-LT722:1:2107:16609:17055	1	1	1	1	1	0	0	0	0	0
M02111:194:000000000-LT722:1:2107:16610:12001	1	1	1	0	0	1	0	1	0	0
M02111:194:000000000-LT722:1:2107:16610:12860	1	1	1	1	1	0	0	0	0	0
M02111:194:000000000-LT722:1:2107:16610:16228	1	1	1	1	0	0	0	0	0	0
M02111:194:000000000-LT722:1:2107:16610:16420	1	1	0	0	0	0	0	0	0	0
M02111:194:000000000-LT722:1:2107:16610:23035	1	1	0	0	0	0	0	0	0	0
M02111:194:000000000-LT722:1:2107:16611:25233	1	1	1	1	1	0	0	0	0	0
M02111:194:000000000-LT722:1:2107:16611:25841	1	1	1	1	1	0	0	0	0	0
M02111:194:000000000-LT722:1:2107:16612:17442	1	1	1	1	1	0	0	0	0	0
M02111:194:000000000-LT722:1:2107:16612:17644	1	1	1	0	0	1	0	1	0	0
M02111:194:000000000-LT722:1:2107:16612:7226	1	1	1	1	0	0	0	0	0	0
M02111:194:000000000-LT722:1:2107:16613:17767	1	1	1	1	0	0	1	1	1	0
M02111:194:000000000-LT722:1:2107:16614:16950	1	1	1	1	0	0	1	1	1	0
M02111:194:000000000-LT722:1:2107:16614:18001	1	1	1	0	0	1	0	1	0	0
M02111:194:000000000-LT722:1:2107:16614:20278	1	1	1	0	0	1	0	1	0	0
M02111:194:000000000-LT722:1:2107:16614:2039	1	1	1	1	0	0	1	1	1	0
M02111:194:000000000-LT722:1:2107:16614:22800	1	1	1	1	1	0	0	0	0	0
M02111:194:000000000-LT722:1:2107:16615:12846	1	1	1	1	1	0	0	0	0	0
M02111:194:000000000-LT722:1:2107:16616:13697	1	1	1	1	1	0	0	0	0	0
M02111:194:000000000-LT722:1:2107:16616:25544	1	1	1	1	1	0	0	0	0	0
M02111:194:000000000-LT722:1:2107:16616:26924	1	1	1	1	1	0	0	0	0	0
M02111:194:000000000-LT722:1:2107:16616:26990	1	1	1	1	1	0	0	0	0	0
M02111:194:000000000-LT722:1:2107:16616:28341	1	1	1	1	0	0	1	1	1	0
M02111:194:000000000-LT722:1:2107:16617:18064	1	1	1	1	1	0	0	0	0	0
M02111:194:000000000-LT722:1:2107:16617:19425	1	1	1	1	0	0	1	1	1	0
M02111:194:000000000-LT722:1:2107:16617:21195	1	1	1	1	0	0	1	1	1	0
M02111:194:000000000-LT722:1:2107:16618:13007	1	1	1	1	0	0	1	1	1	0
M02111:194:000000000-LT722:1:2107:16618:17731	1	1	1	1	1	0	0	0	0	0
M02111:194:000000000-LT722:1:2107:16618:22180	1	1	1	1	0	0	1	1	1	0
M02111:194:000000000-LT722:1:2107:16618:2979	1	1	1	0	0	1	0	1	0	0
M02111:194:000000000-LT722:1:2107:16619:11113	1	1	1	1	0	0	1	1	1	0
M02111:194:000000000-LT722:1:2107:16619:15298	1	1	1	1	0	0	1	1	1	0
M02111:194:000000000-LT722:1:2107:16619:24262	1	1	1	0	0	1	0	1	0	0
M02111:194:000000000-LT722:1:2107:16619:9131	1	1	1	1	1	0	0	0	0	0
M02111:194:000000000-LT722:1:2107:16620:6048	1	1	1	1	1	0	0	0	0	0
M02111:194:000000000-LT722:1:2107:16621:16280	1	1	1	0	0	1	0	1	0	0
M02111:194:000000000-LT722:1:2107:16621:23615	1	1	1	1	0	0	1	1	1	0
M02111:194:000000000-LT722:1:2107:16621:24804	1	1	1	1	0	0	1	1	1	0
M02111:194:000000000-LT722:1:2107:16621:25724	1	1	0	0	0	0	0	0	0	0
M02111:194:000000000-LT722:1:2107:16621:26588	1	1	1	1	0	0	0	0	0	0
M02111:194:000000000-LT722:1:2107:16621:3151	1	1	1	1	1	0	0	0	0	0
M02111:194:000000000-LT722:1:2107:16621:5906	1	1	1	1	0	0	1	1	1	0
M02111:194:000000000-LT722:1:2107:16621:8397	1	1	1	1	1	0	0	0	0	0
M02111:194:000000000-LT722:1:2107:16621:8628	1	1	1	1	1	0	0	0	0	0
M02111:194:000000000-LT722:1:2107:16622:1507	1	1	1	1	0	0	0	0	0	0
M02111:194:000000000-LT722:1:2107:16622:26011	1	1	1	1	0	0	1	1	1	0
M02111:194:000000000-LT722:1:2107:16622:9574	1	1	1	0	0	1	0	1	0	0
M02111:194:000000000-LT722:1:2107:16623:27198	1	1	1	1	0	0	1	1	1	0
M02111:194:000000000-LT722:1:2107:16623:28181	1	1	1	1	1	0	0	0	0	0
M02111:194:000000000-LT722:1:2107:16623:4121	1	1	1	0	0	1	0	1	0	0
M02111:194:000000000-LT722:1:2107:16624:13956	1	1	0	0	0	0	0	0	0	0
M02111:194:000000000-LT722:1:2107:16624:1648	1	1	1	1	1	0	0	0	0	0
M02111:194:000000000-LT722:1:2107:16624:16675	1	1	0	0	0	0	0	0	0	0
M02111:194:000000000-LT722:1:2107:16625:11508	1	1	1	1	0	0	1	1	1	0
M02111:194:000000000-LT722:1:2107:16625:14955	1	1	1	1	1	0	0	0	0	0
M02111:194:000000000-LT722:1:2107:16625:27345	1	1	1	1	1	0	0	0	0	0
M02111:194:000000000-LT722:1:2107:16625:4365	1	1	1	1	1	0	0	0	0	0
M02111:194:000000000-LT722:1:2107:16625:5672	1	1	0	0	0	0	0	0	0	0
M02111:194:000000000-LT722:1:2107:16626:6330	1	1	1	1	0	0	1	1	1	0
M02111:194:000000000-LT722:1:2107:16626:8767	1	1	1	1	1	0	0	0	0	0
M02111:194:000000000-LT722:1:2107:16627:11354	1	1	1	0	0	1	0	1	0	0
M02111:194:000000000-LT722:1:2107:16627:15645	1	1	1	1	0	0	0	0	0	0
M02111:194:000000000-LT722:1:2107:16627:17296	1	1	1	1	1	0	0	0	0	0
M02111:194:000000000-LT722:1:2107:16627:21600	1	1	1	1	0	0	1	1	1	0
M02111:194:000000000-LT722:1:2107:16627:2942	1	1	1	1	0	0	1	1	1	0
M02111:194:000000000-LT722:1:2107:16627:5961	1	1	1	1	1	0	0	0	0	0
M02111:194:000000000-LT722:1:2107:16628:12177	1	1	0	0	0	0	0	0	0	0
M02111:194:000000000-LT722:1:2107:16628:24292	1	1	1	1	1	0	0	0	0	0
M02111:194:000000000-LT722:1:2107:16628:27592	1	1	1	1	1	0	0	0	0	0
M02111:194:000000000-LT722:1:2107:16628:28748	1	1	1	1	1	0	0	0	0	0
M02111:194:000000000-LT722:1:2107:16629:25324	1	1	1	1	0	0	1	1	1	0
M02111:194:000000000-LT722:1:2107:16629:27639	1	1	1	1	0	0	1	1	1	0
M02111:194:000000000-LT722:1:2107:16629:7673	1	1	0	0	0	0	0	0	0	0
M02111:194:000000000-LT722:1:2107:16629:7934	1	1	1	1	1	0	0	0	0	0
M02111:194:000000000-LT722:1:2107:16630:15606	1	1	1	1	0	0	1	1	1	0
M02111:194:000000000-LT722:1:2107:16630:23787	1	1	1	1	1	0	0	0	0	0
M02111:194:000000000-LT722:1:2107:16630:9351	1	1	1	1	0	0	1	1	1	0
M02111:194:000000000-LT722:1:2107:16631:15627	1	1	1	1	1	0	0	0	0	0
M02111:194:000000000-LT722:1:2107:16631:21613	1	1	1	1	1	0	0	0	0	0
M02111:194:000000000-LT722:1:2107:16631:27546	1	1	1	1	1	0	0	0	0	0
M02111:194:000000000-LT722:1:2107:16631:28546	1	1	1	1	1	0	0	0	0	0
M02111:194:000000000-LT722:1:2107:16632:13414	1	1	1	1	1	0	0	0	0	0
M02111:194:000000000-LT722:1:2107:16632:14243	1	1	1	1	1	0	0	0	0	0
M02111:194:000000000-LT722:1:2107:16632:2048	1	1	1	1	0	0	1	1	1	0
M02111:194:000000000-LT722:1:2107:16632:4419	1	1	1	0	0	1	0	1	0	0
M02111:194:000000000-LT722:1:2107:16633:10105	1	1	1	1	0	0	1	1	1	0
M02111:194:000000000-LT722:1:2107:16633:1517	1	1	1	1	1	0	0	0	0	0
M02111:194:000000000-LT722:1:2107:16633:15549	1	1	1	1	1	0	0	0	0	0
M02111:194:000000000-LT722:1:2107:16633:15839	1	1	1	1	0	0	1	1	1	0
M02111:194:000000000-LT722:1:2107:16633:19806	1	1	1	1	0	0	1	1	1	0
M02111:194:000000000-LT722:1:2107:16633:21759	1	1	1	0	0	1	0	1	0	0
M02111:194:000000000-LT722:1:2107:16633:26612	1	1	1	1	0	0	1	1	1	0
M02111:194:000000000-LT722:1:2107:16633:28811	1	1	1	1	1	0	0	0	0	0
M02111:194:000000000-LT722:1:2107:16634:17039	1	1	0	0	0	0	0	0	0	0
M02111:194:000000000-LT722:1:2107:16634:28082	1	1	0	0	0	0	0	0	0	0
M02111:194:000000000-LT722:1:2107:16634:5359	1	1	1	0	0	1	0	1	0	0
M02111:194:000000000-LT722:1:2107:16635:14268	1	1	1	1	1	0	0	0	0	0
M02111:194:000000000-LT722:1:2107:16635:14918	1	1	1	1	1	0	0	0	0	0
M02111:194:000000000-LT722:1:2107:16636:16944	1	1	1	1	0	0	1	1	1	0
M02111:194:000000000-LT722:1:2107:16636:19887	1	1	1	1	0	0	1	1	1	0
M02111:194:000000000-LT722:1:2107:16636:2239	1	1	1	0	0	1	0	1	0	0
M02111:194:000000000-LT722:1:2107:16636:22942	1	1	1	1	1	0	0	0	0	0
M02111:194:000000000-LT722:1:2107:16636:23949	1	1	1	1	1	0	0	0	0	0
M02111:194:000000000-LT722:1:2107:16637:10520	1	1	1	1	0	0	1	1	1	0
M02111:194:000000000-LT722:1:2107:16637:28041	1	1	1	1	0	0	1	1	1	0
M02111:194:000000000-LT722:1:2107:16638:19762	1	1	1	1	0	0	1	1	1	0
M02111:194:000000000-LT722:1:2107:16638:25693	1	1	1	0	0	1	0	1	0	0
M02111:194:000000000-LT722:1:2107:16638:2813	1	1	1	1	0	0	1	1	1	0
M02111:194:000000000-LT722:1:2107:16638:28937	1	1	0	0	0	0	0	0	0	0
M02111:194:000000000-LT722:1:2107:16638:5400	1	1	1	1	1	0	0	0	0	0
M02111:194:000000000-LT722:1:2107:16639:14464	1	1	1	1	0	0	1	1	1	0
M02111:194:000000000-LT722:1:2107:16639:14783	1	1	1	1	1	0	0	0	0	0
M02111:194:000000000-LT722:1:2107:16639:16822	1	0	0	0	0	0	0	0	0	0
M02111:194:000000000-LT722:1:2107:16639:19706	1	1	1	1	1	0	0	0	0	0
M02111:194:000000000-LT722:1:2107:16639:4380	1	1	1	1	1	0	0	0	0	0
M02111:194:000000000-LT722:1:2107:16640:11983	1	1	1	1	1	0	0	0	0	0
M02111:194:000000000-LT722:1:2107:16640:15996	1	1	1	1	1	0	0	0	0	0
M02111:194:000000000-LT722:1:2107:16640:16128	1	1	1	1	1	0	0	0	0	0
M02111:194:000000000-LT722:1:2107:16640:17914	1	1	1	1	0	0	1	1	1	0
M02111:194:000000000-LT722:1:2107:16640:1804	1	1	1	1	0	0	1	1	1	0
M02111:194:000000000-LT722:1:2107:16640:18968	1	1	1	1	1	0	0	0	0	0
M02111:194:000000000-LT722:1:2107:16640:19213	1	1	1	1	1	0	0	0	0	0
M02111:194:000000000-LT722:1:2107:16640:22372	1	1	1	1	0	0	1	1	1	0
M02111:194:000000000-LT722:1:2107:16640:23254	1	1	1	1	1	0	0	0	0	0
M02111:194:000000000-LT722:1:2107:16640:9704	1	1	1	1	1	0	0	0	0	0
M02111:194:000000000-LT722:1:2107:16641:4345	1	1	1	1	1	0	0	0	0	0
M02111:194:000000000-LT722:1:2107:16642:10129	1	1	1	1	0	0	1	1	1	0
M02111:194:000000000-LT722:1:2107:16642:13811	1	1	1	1	0	0	1	1	1	0
M02111:194:000000000-LT722:1:2107:16642:19983	1	1	1	1	1	0	0	0	0	0
M02111:194:000000000-LT722:1:2107:16642:24198	1	1	1	1	1	0	0	0	0	0
M02111:194:000000000-LT722:1:2107:16642:9373	1	1	1	1	0	0	1	1	1	0
M02111:194:000000000-LT722:1:2107:16643:12884	1	1	1	1	0	0	1	1	1	0
M02111:194:000000000-LT722:1:2107:16643:14179	1	1	1	1	1	0	0	0	0	0
M02111:194:000000000-LT722:1:2107:16643:24492	1	1	1	1	0	0	0	0	0	0
M02111:194:000000000-LT722:1:2107:16643:26021	1	1	1	1	1	0	0	0	0	0
M02111:194:000000000-LT722:1:2107:16644:13186	1	1	1	1	0	0	1	1	1	0
M02111:194:000000000-LT722:1:2107:16644:17134	1	1	1	1	1	0	0	0	0	0
M02111:194:000000000-LT722:1:2107:16644:22504	1	1	1	1	1	0	0	0	0	0
M02111:194:000000000-LT722:1:2107:16644:25138	1	1	1	0	0	1	0	1	1	0
M02111:194:000000000-LT722:1:2107:16644:3272	1	1	1	1	0	0	1	1	1	0
M02111:194:000000000-LT722:1:2107:16644:8421	1	1	0	0	0	0	0	0	0	0
M02111:194:000000000-LT722:1:2107:16644:8632	1	1	1	1	1	0	0	0	0	0
M02111:194:000000000-LT722:1:2107:16645:24162	1	1	1	1	0	0	1	1	1	0
M02111:194:000000000-LT722:1:2107:16645:4044	1	1	1	1	0	0	1	1	1	0
M02111:194:000000000-LT722:1:2107:16645:5718	1	1	1	0	0	1	0	1	0	0
M02111:194:000000000-LT722:1:2107:16646:1630	1	1	1	1	1	0	0	0	0	0
M02111:194:000000000-LT722:1:2107:16646:2273	1	1	1	1	0	0	1	1	1	0
M02111:194:000000000-LT722:1:2107:16646:22817	1	1	1	1	1	0	0	0	0	0
M02111:194:000000000-LT722:1:2107:16646:9826	1	1	1	0	0	1	0	1	0	0
M02111:194:000000000-LT722:1:2107:16647:11406	1	1	1	0	0	1	0	1	0	0
M02111:194:000000000-LT722:1:2107:16647:1606	1	1	1	1	0	0	0	0	0	0
M02111:194:000000000-LT722:1:2107:16647:21825	1	1	1	1	0	0	1	1	1	0
M02111:194:000000000-LT722:1:2107:16647:26813	1	1	0	0	0	0	0	0	0	0
M02111:194:000000000-LT722:1:2107:16648:24783	1	1	1	1	1	0	0	0	0	0
M02111:194:000000000-LT722:1:2107:16648:26952	1	1	1	1	0	0	1	1	1	0
M02111:194:000000000-LT722:1:2107:16649:12402	1	1	1	1	1	0	0	0	0	0
M02111:194:000000000-LT722:1:2107:16649:19564	1	1	1	1	0	0	1	1	1	0
M02111:194:000000000-LT722:1:2107:16649:6074	1	1	1	1	1	0	0	0	0	0
M02111:194:000000000-LT722:1:2107:16649:7099	1	1	1	1	1	0	0	0	0	0
M02111:194:000000000-LT722:1:2107:16649:8059	1	1	1	1	0	0	1	1	1	0
M02111:194:000000000-LT722:1:2107:16649:9107	1	1	1	1	1	0	0	0	0	0
M02111:194:000000000-LT722:1:2107:16650:15965	1	1	1	1	1	0	0	0	0	0
M02111:194:000000000-LT722:1:2107:16650:17286	1	1	1	1	0	0	1	1	1	0
M02111:194:000000000-LT722:1:2107:16650:17494	1	1	1	0	0	1	0	1	0	0
M02111:194:000000000-LT722:1:2107:16651:10750	1	1	1	1	1	0	0	0	0	0
M02111:194:000000000-LT722:1:2107:16651:23610	1	1	1	1	1	0	0	0	0	0
M02111:194:000000000-LT722:1:2107:16651:24326	1	1	0	0	0	0	0	0	0	0
M02111:194:000000000-LT722:1:2107:16651:25161	1	1	1	1	1	0	0	0	0	0
M02111:194:000000000-LT722:1:2107:16651:3077	1	1	1	1	0	0	1	1	1	0
M02111:194:000000000-LT722:1:2107:16652:11768	1	1	1	1	1	0	0	0	0	0
M02111:194:000000000-LT722:1:2107:16652:18196	1	1	1	1	0	0	0	0	0	0
M02111:194:000000000-LT722:1:2107:16652:20087	1	1	1	1	1	0	0	0	0	0
M02111:194:000000000-LT722:1:2107:16652:27084	1	1	1	1	1	0	0	0	0	0
M02111:194:000000000-LT722:1:2107:16652:27720	1	1	1	1	1	0	0	0	0	0
M02111:194:000000000-LT722:1:2107:16653:20966	1	1	1	0	0	1	0	1	0	0
M02111:194:000000000-LT722:1:2107:16653:27265	1	1	1	1	0	0	1	1	1	0
M02111:194:000000000-LT722:1:2107:16654:11600	1	1	1	1	1	0	0	0	0	0
M02111:194:000000000-LT722:1:2107:16654:22582	1	1	1	1	1	0	0	0	0	0
M02111:194:000000000-LT722:1:2107:16654:4374	1	1	1	1	1	0	0	0	0	0
M02111:194:000000000-LT722:1:2107:16654:8828	1	1	1	0	0	1	0	1	0	0
M02111:194:000000000-LT722:1:2107:16655:3559	1	1	1	1	0	0	1	1	1	0
M02111:194:000000000-LT722:1:2107:16656:12299	1	1	1	1	0	0	1	1	1	0
M02111:194:000000000-LT722:1:2107:16656:20633	1	1	1	1	1	0	0	0	0	0
M02111:194:000000000-LT722:1:2107:16656:4605	1	1	0	0	0	0	0	0	0	0
M02111:194:000000000-LT722:1:2107:16656:9536	1	1	1	1	0	0	1	1	1	0
M02111:194:000000000-LT722:1:2107:16657:16776	1	1	1	1	1	0	0	0	0	0
M02111:194:000000000-LT722:1:2107:16657:21773	1	1	1	1	0	0	1	1	1	0
M02111:194:000000000-LT722:1:2107:16657:23654	1	1	1	1	0	0	1	1	1	0
M02111:194:000000000-LT722:1:2107:16657:2696	1	1	1	0	0	1	0	1	0	0
M02111:194:000000000-LT722:1:2107:16657:7241	1	1	1	0	0	1	0	1	0	0
M02111:194:000000000-LT722:1:2107:16658:11964	1	1	1	0	0	1	0	1	0	0
M02111:194:000000000-LT722:1:2107:16658:2499	1	1	1	1	1	0	0	0	0	0
M02111:194:000000000-LT722:1:2107:16659:7480	1	1	1	1	1	0	0	0	0	0
M02111:194:000000000-LT722:1:2107:16659:9930	1	1	1	1	0	0	1	1	1	0
M02111:194:000000000-LT722:1:2107:16660:18576	1	1	1	1	0	0	1	1	1	0
M02111:194:000000000-LT722:1:2107:16660:7784	1	1	1	1	1	0	0	0	0	0
M02111:194:000000000-LT722:1:2107:16661:10195	1	1	1	0	0	1	0	1	0	0
M02111:194:000000000-LT722:1:2107:16661:13501	1	1	0	0	0	0	0	0	0	0
M02111:194:000000000-LT722:1:2107:16661:16954	1	1	1	0	0	1	0	1	0	0
M02111:194:000000000-LT722:1:2107:16661:2091	1	1	0	0	0	0	0	0	0	0
M02111:194:000000000-LT722:1:2107:16661:2185	1	1	1	1	0	0	1	1	1	0
M02111:194:000000000-LT722:1:2107:16661:25544	1	1	1	1	1	0	0	0	0	0
M02111:194:000000000-LT722:1:2107:16662:11042	1	1	1	1	0	0	1	1	1	0
M02111:194:000000000-LT722:1:2107:16662:25573	1	1	1	0	0	1	0	1	0	0
M02111:194:000000000-LT722:1:2107:16663:10175	1	1	1	0	0	1	0	1	0	0
M02111:194:000000000-LT722:1:2107:16663:12774	1	1	1	1	1	0	0	0	0	0
M02111:194:000000000-LT722:1:2107:16663:17429	1	1	1	0	0	1	0	1	0	0
M02111:194:000000000-LT722:1:2107:16663:22534	1	1	1	1	1	0	0	0	0	0
M02111:194:000000000-LT722:1:2107:16663:7620	1	1	1	1	1	0	0	0	0	0
M02111:194:000000000-LT722:1:2107:16663:8454	1	1	1	1	0	0	1	1	1	0
M02111:194:000000000-LT722:1:2107:16664:13125	1	1	1	1	0	0	1	1	1	0
M02111:194:000000000-LT722:1:2107:16664:17762	1	1	1	1	0	0	1	1	1	0
M02111:194:000000000-LT722:1:2107:16664:20278	1	1	1	1	1	0	0	0	0	0
M02111:194:000000000-LT722:1:2107:16664:6289	1	1	1	1	1	0	0	0	0	0
M02111:194:000000000-LT722:1:2107:16664:6852	1	1	1	1	1	0	0	0	0	0
M02111:194:000000000-LT722:1:2107:16664:8635	1	1	1	1	1	0	0	0	0	0
M02111:194:000000000-LT722:1:2107:16665:13265	1	1	1	1	0	0	1	1	1	0
M02111:194:000000000-LT722:1:2107:16665:17737	1	1	1	1	1	0	0	0	0	0
M02111:194:000000000-LT722:1:2107:16665:18511	1	1	1	0	0	1	0	1	0	0
M02111:194:000000000-LT722:1:2107:16665:21184	1	1	1	1	0	0	1	1	1	0
M02111:194:000000000-LT722:1:2107:16665:6938	1	1	1	0	0	1	0	1	0	0
M02111:194:000000000-LT722:1:2107:16665:9912	1	1	1	1	0	0	0	0	0	0
M02111:194:000000000-LT722:1:2107:16666:22267	1	1	1	1	0	0	0	0	0	0
M02111:194:000000000-LT722:1:2107:16666:5011	1	1	1	1	0	0	1	1	1	0
M02111:194:000000000-LT722:1:2107:16666:9681	1	1	1	1	1	0	0	0	0	0
M02111:194:000000000-LT722:1:2107:16667:11020	1	1	0	0	0	0	0	0	0	0
M02111:194:000000000-LT722:1:2107:16667:21348	1	1	1	1	1	0	0	0	0	0
M02111:194:000000000-LT722:1:2107:16668:19732	1	1	1	1	0	0	1	1	1	0
M02111:194:000000000-LT722:1:2107:16668:23434	1	1	1	1	0	0	1	1	1	0
M02111:194:000000000-LT722:1:2107:16668:25135	1	1	1	1	0	0	1	1	1	0
M02111:194:000000000-LT722:1:2107:16669:16749	1	1	1	1	1	0	0	0	0	0
M02111:194:000000000-LT722:1:2107:16669:18201	1	1	1	1	0	0	1	1	1	0
M02111:194:000000000-LT722:1:2107:16669:28946	1	1	1	1	0	0	1	1	1	0
M02111:194:000000000-LT722:1:2107:16670:10157	1	1	1	1	1	0	0	0	0	0
M02111:194:000000000-LT722:1:2107:16670:8599	1	1	1	0	0	1	0	1	0	0
M02111:194:000000000-LT722:1:2107:16671:16034	1	1	1	0	0	1	0	1	0	0
M02111:194:000000000-LT722:1:2107:16671:27651	1	1	1	1	1	0	0	0	0	0
M02111:194:000000000-LT722:1:2107:16671:5623	1	1	1	1	0	0	1	1	1	0
M02111:194:000000000-LT722:1:2107:16671:5931	1	1	1	1	1	0	0	0	0	0
M02111:194:000000000-LT722:1:2107:16671:6093	1	1	1	1	1	0	0	0	0	0
M02111:194:000000000-LT722:1:2107:16671:7527	1	1	1	1	0	0	1	1	1	0
M02111:194:000000000-LT722:1:2107:16672:1519	1	1	0	0	0	0	0	0	0	0
M02111:194:000000000-LT722:1:2107:16672:15787	1	1	1	1	1	0	0	0	0	0
M02111:194:000000000-LT722:1:2107:16672:1821	1	1	1	1	1	0	0	0	0	0
M02111:194:000000000-LT722:1:2107:16672:26695	1	1	1	1	0	0	1	1	1	0
M02111:194:000000000-LT722:1:2107:16672:2764	1	1	1	1	1	0	0	0	0	0
M02111:194:000000000-LT722:1:2107:16674:10086	1	1	1	1	1	0	0	0	0	0
M02111:194:000000000-LT722:1:2107:16674:11380	1	1	1	1	1	0	0	0	0	0
M02111:194:000000000-LT722:1:2107:16674:28072	1	1	1	1	1	0	0	0	0	0
M02111:194:000000000-LT722:1:2107:16674:6732	1	1	1	1	1	0	0	0	0	0
M02111:194:000000000-LT722:1:2107:16674:8955	1	1	1	1	1	0	0	0	0	0
M02111:194:000000000-LT722:1:2107:16675:19752	1	1	1	1	1	0	0	0	0	0
M02111:194:000000000-LT722:1:2107:16675:27841	1	1	1	1	1	0	0	0	0	0
M02111:194:000000000-LT722:1:2107:16676:11817	1	1	1	1	0	0	1	1	1	0
M02111:194:000000000-LT722:1:2107:16676:15004	1	1	1	1	0	0	1	1	1	0
M02111:194:000000000-LT722:1:2107:16676:2041	1	1	1	0	0	1	0	1	0	0
M02111:194:000000000-LT722:1:2107:16676:21513	1	1	1	1	1	0	0	0	0	0
M02111:194:000000000-LT722:1:2107:16676:23475	1	0	0	0	0	0	0	0	0	0
M02111:194:000000000-LT722:1:2107:16676:5200	1	1	1	1	1	0	0	0	0	0
M02111:194:000000000-LT722:1:2107:16677:14218	1	1	1	1	1	0	0	0	0	0
M02111:194:000000000-LT722:1:2107:16677:21226	1	1	1	1	1	0	0	0	0	0
M02111:194:000000000-LT722:1:2107:16677:28103	1	1	1	1	0	0	1	1	1	0
M02111:194:000000000-LT722:1:2107:16678:10001	1	1	1	1	1	0	0	0	0	0
M02111:194:000000000-LT722:1:2107:16678:13201	1	1	1	1	1	0	0	0	0	0
M02111:194:000000000-LT722:1:2107:16678:18945	1	1	1	1	1	0	0	0	0	0
M02111:194:000000000-LT722:1:2107:16678:19388	1	1	1	1	1	0	0	0	0	0
M02111:194:000000000-LT722:1:2107:16678:29221	1	1	0	0	0	0	0	0	0	0
M02111:194:000000000-LT722:1:2107:16678:4596	1	1	1	1	0	0	1	1	1	0
M02111:194:000000000-LT722:1:2107:16678:7408	1	1	1	0	0	1	0	1	0	0
M02111:194:000000000-LT722:1:2107:16679:14820	1	1	1	1	1	0	0	0	0	0
M02111:194:000000000-LT722:1:2107:16679:19414	1	1	1	0	0	1	0	1	0	0
M02111:194:000000000-LT722:1:2107:16679:2017	1	1	1	1	0	0	1	1	1	0
M02111:194:000000000-LT722:1:2107:16679:5270	1	1	1	1	1	0	0	0	0	0
M02111:194:000000000-LT722:1:2107:16679:9609	1	1	1	1	1	0	0	0	0	0
M02111:194:000000000-LT722:1:2107:16680:11913	1	1	1	1	1	0	0	0	0	0
M02111:194:000000000-LT722:1:2107:16680:11969	1	1	1	1	1	0	0	0	0	0
M02111:194:000000000-LT722:1:2107:16680:16597	1	1	1	1	0	0	0	0	0	0
M02111:194:000000000-LT722:1:2107:16680:27710	1	1	1	1	0	0	1	1	1	0
M02111:194:000000000-LT722:1:2107:16680:28019	1	1	1	1	0	0	1	1	1	0
M02111:194:000000000-LT722:1:2107:16681:15440	1	1	1	1	0	0	1	1	1	0
M02111:194:000000000-LT722:1:2107:16681:18410	1	1	1	0	0	1	0	1	0	0
M02111:194:000000000-LT722:1:2107:16681:22697	1	1	1	1	0	0	1	1	1	0
M02111:194:000000000-LT722:1:2107:16681:24442	1	1	1	1	1	0	0	0	0	0
M02111:194:000000000-LT722:1:2107:16681:27865	1	1	1	1	1	0	0	0	0	0
M02111:194:000000000-LT722:1:2107:16682:17813	1	1	1	1	1	0	0	0	0	0
M02111:194:000000000-LT722:1:2107:16682:3071	1	1	1	1	0	0	1	1	1	0
M02111:194:000000000-LT722:1:2107:16682:3652	1	1	1	1	1	0	0	0	0	0
M02111:194:000000000-LT722:1:2107:16682:9907	1	1	0	0	0	0	0	0	0	0
M02111:194:000000000-LT722:1:2107:16683:13428	1	1	1	1	1	0	0	0	0	0
M02111:194:000000000-LT722:1:2107:16683:19789	1	1	1	1	1	0	0	0	0	0
M02111:194:000000000-LT722:1:2107:16683:29174	1	1	1	1	1	0	0	0	0	0
M02111:194:000000000-LT722:1:2107:16684:16324	1	1	1	1	0	0	1	1	1	0
M02111:194:000000000-LT722:1:2107:16684:16910	1	1	1	1	1	0	0	0	0	0
M02111:194:000000000-LT722:1:2107:16684:17882	1	1	1	1	0	0	1	1	1	0
M02111:194:000000000-LT722:1:2107:16684:25988	1	1	1	1	1	0	0	0	0	0
M02111:194:000000000-LT722:1:2107:16684:5403	1	1	1	1	1	0	0	0	0	0
M02111:194:000000000-LT722:1:2107:16685:19660	1	1	1	1	1	0	0	0	0	0
M02111:194:000000000-LT722:1:2107:16685:23181	1	1	1	1	1	0	0	0	0	0
M02111:194:000000000-LT722:1:2107:16685:5037	1	1	1	0	0	1	0	1	0	0
M02111:194:000000000-LT722:1:2107:16685:9966	1	1	1	1	1	0	0	0	0	0
M02111:194:000000000-LT722:1:2107:16686:12603	1	1	1	0	0	1	0	1	0	0
M02111:194:000000000-LT722:1:2107:16686:16662	1	1	1	1	1	0	0	0	0	0
M02111:194:000000000-LT722:1:2107:16686:24788	1	1	1	0	0	1	0	1	0	0
M02111:194:000000000-LT722:1:2107:16686:8523	1	1	1	1	0	0	1	1	1	0
M02111:194:000000000-LT722:1:2107:16687:12662	1	1	1	1	0	0	1	1	1	0
M02111:194:000000000-LT722:1:2107:16687:13289	1	1	0	0	0	0	0	0	0	0
M02111:194:000000000-LT722:1:2107:16687:23651	1	1	1	1	1	0	0	0	0	0
M02111:194:000000000-LT722:1:2107:16687:28273	1	1	1	1	0	0	1	1	1	0
M02111:194:000000000-LT722:1:2107:16687:9927	1	1	1	1	0	0	1	1	1	0
M02111:194:000000000-LT722:1:2107:16688:24029	1	1	1	1	1	0	0	0	0	0
M02111:194:000000000-LT722:1:2107:16688:24673	1	1	1	1	0	0	1	1	1	0
M02111:194:000000000-LT722:1:2107:16688:24999	1	1	1	1	0	0	1	1	1	0
M02111:194:000000000-LT722:1:2107:16688:26333	1	1	1	1	0	0	1	1	1	0
M02111:194:000000000-LT722:1:2107:16688:6043	1	1	1	1	1	0	0	0	0	0
M02111:194:000000000-LT722:1:2107:16688:9344	1	1	1	1	0	0	0	0	0	0
M02111:194:000000000-LT722:1:2107:16689:11629	1	1	1	1	1	0	0	0	0	0
M02111:194:000000000-LT722:1:2107:16689:1824	1	1	1	1	1	0	0	0	0	0
M02111:194:000000000-LT722:1:2107:16689:26024	1	1	1	1	1	0	0	0	0	0
M02111:194:000000000-LT722:1:2107:16689:28667	1	1	0	0	0	0	0	0	0	0
M02111:194:000000000-LT722:1:2107:16689:8110	1	1	1	1	0	0	1	1	1	0
M02111:194:000000000-LT722:1:2107:16690:11413	1	1	1	1	0	0	1	1	1	0
M02111:194:000000000-LT722:1:2107:16690:19997	1	1	1	1	0	0	1	1	1	0
M02111:194:000000000-LT722:1:2107:16690:23038	1	1	1	1	1	0	0	0	0	0
M02111:194:000000000-LT722:1:2107:16690:25471	1	1	1	1	1	0	0	0	0	0
M02111:194:000000000-LT722:1:2107:16691:14473	1	1	1	1	1	0	0	0	0	0
M02111:194:000000000-LT722:1:2107:16691:25432	1	1	1	1	1	0	0	0	0	0
M02111:194:000000000-LT722:1:2107:16691:27912	1	1	1	1	0	0	1	1	1	0
M02111:194:000000000-LT722:1:2107:16692:13997	1	1	1	1	1	0	0	0	0	0
M02111:194:000000000-LT722:1:2107:16692:1650	1	1	1	1	0	0	1	1	1	0
M02111:194:000000000-LT722:1:2107:16693:11257	1	1	1	1	0	0	1	1	1	0
M02111:194:000000000-LT722:1:2107:16693:23475	1	1	1	0	0	1	0	1	0	0
M02111:194:000000000-LT722:1:2107:16693:4756	1	1	1	1	1	0	0	0	0	0
M02111:194:000000000-LT722:1:2107:16693:6670	1	1	1	1	1	0	0	0	0	0
M02111:194:000000000-LT722:1:2107:16694:1595	1	1	1	1	0	0	1	1	1	0
M02111:194:000000000-LT722:1:2107:16694:20018	1	1	1	1	1	0	0	0	0	0
M02111:194:000000000-LT722:1:2107:16694:23309	1	1	1	1	0	0	1	1	1	0
M02111:194:000000000-LT722:1:2107:16695:22247	1	1	1	1	1	0	0	0	0	0
M02111:194:000000000-LT722:1:2107:16695:5719	1	1	1	1	0	0	1	1	1	0
M02111:194:000000000-LT722:1:2107:16695:7063	1	1	1	1	1	0	0	0	0	0
M02111:194:000000000-LT722:1:2107:16695:9693	1	1	1	1	1	0	0	0	0	0
M02111:194:000000000-LT722:1:2107:16696:16698	1	1	1	1	1	0	0	0	0	0
M02111:194:000000000-LT722:1:2107:16696:22986	1	1	1	1	0	0	1	1	1	0
M02111:194:000000000-LT722:1:2107:16696:3909	1	1	1	0	0	1	0	1	0	0
M02111:194:000000000-LT722:1:2107:16696:8826	1	1	1	1	1	0	0	0	0	0
M02111:194:000000000-LT722:1:2107:16697:10652	1	1	1	1	1	0	0	0	0	0
M02111:194:000000000-LT722:1:2107:16697:11733	1	1	1	0	0	1	0	1	0	0
M02111:194:000000000-LT722:1:2107:16697:15245	1	1	1	1	1	0	0	0	0	0
M02111:194:000000000-LT722:1:2107:16697:22448	1	1	1	1	0	0	1	1	1	0
M02111:194:000000000-LT722:1:2107:16697:28777	1	1	1	1	0	0	1	1	1	0
M02111:194:000000000-LT722:1:2107:16697:6328	1	1	1	1	0	0	1	1	1	0
M02111:194:000000000-LT722:1:2107:16698:10907	1	1	1	1	0	0	1	1	1	0
M02111:194:000000000-LT722:1:2107:16698:24963	1	1	1	1	1	0	0	0	0	0
M02111:194:000000000-LT722:1:2107:16698:25509	1	1	1	1	1	0	0	0	0	0
M02111:194:000000000-LT722:1:2107:16699:11672	1	1	1	1	1	0	0	0	0	0
M02111:194:000000000-LT722:1:2107:16699:17018	1	1	1	1	1	0	0	0	0	0
M02111:194:000000000-LT722:1:2107:16699:21329	1	1	1	1	1	0	0	0	0	0
M02111:194:000000000-LT722:1:2107:16699:27400	1	1	1	1	0	0	1	1	1	0
M02111:194:000000000-LT722:1:2107:16700:2527	1	1	1	1	1	0	0	0	0	0
M02111:194:000000000-LT722:1:2107:16700:26527	1	1	1	1	0	0	1	1	1	0
M02111:194:000000000-LT722:1:2107:16700:27543	1	1	1	0	0	1	0	1	0	0
M02111:194:000000000-LT722:1:2107:16700:3523	1	1	1	1	0	0	0	0	0	0
M02111:194:000000000-LT722:1:2107:16701:13218	1	1	1	1	0	0	1	1	1	0
M02111:194:000000000-LT722:1:2107:16701:14334	1	1	1	1	0	0	1	1	1	0
M02111:194:000000000-LT722:1:2107:16701:25212	1	1	1	1	0	0	1	1	1	0
M02111:194:000000000-LT722:1:2107:16702:22549	1	1	1	1	1	0	0	0	0	0
M02111:194:000000000-LT722:1:2107:16702:25817	1	1	1	1	1	0	0	0	0	0
M02111:194:000000000-LT722:1:2107:16702:6123	1	1	1	1	0	0	1	1	1	0
M02111:194:000000000-LT722:1:2107:16702:8799	1	1	1	1	0	0	1	1	1	0
M02111:194:000000000-LT722:1:2107:16703:11985	1	1	0	0	0	0	0	0	0	0
M02111:194:000000000-LT722:1:2107:16703:12294	1	1	1	1	0	0	1	1	1	0
M02111:194:000000000-LT722:1:2107:16703:13547	1	1	1	1	1	0	0	0	0	0
M02111:194:000000000-LT722:1:2107:16703:15140	1	1	1	1	1	0	0	0	0	0
M02111:194:000000000-LT722:1:2107:16703:1624	1	1	1	1	0	0	1	1	1	0
M02111:194:000000000-LT722:1:2107:16703:20478	1	1	1	1	1	0	0	0	0	0
M02111:194:000000000-LT722:1:2107:16703:22163	1	1	1	1	1	0	0	0	0	0
M02111:194:000000000-LT722:1:2107:16703:22785	1	1	1	1	1	0	0	0	0	0
M02111:194:000000000-LT722:1:2107:16703:28507	1	1	1	1	0	0	1	1	1	0
M02111:194:000000000-LT722:1:2107:16703:5210	1	1	0	0	0	0	0	0	0	0
M02111:194:000000000-LT722:1:2107:16704:13441	1	1	1	1	1	0	0	0	0	0
M02111:194:000000000-LT722:1:2107:16704:18472	1	1	1	1	1	0	0	0	0	0
M02111:194:000000000-LT722:1:2107:16704:22726	1	1	1	1	0	0	1	1	1	0
M02111:194:000000000-LT722:1:2107:16705:10735	1	1	1	1	0	0	1	1	1	0
M02111:194:000000000-LT722:1:2107:16705:24157	1	1	1	1	0	0	0	0	0	0
M02111:194:000000000-LT722:1:2107:16705:8516	1	1	1	1	0	0	1	1	1	0
M02111:194:000000000-LT722:1:2107:16706:10849	1	1	1	1	1	0	0	0	0	0
M02111:194:000000000-LT722:1:2107:16706:12336	1	1	1	1	0	0	1	1	1	0
M02111:194:000000000-LT722:1:2107:16706:18577	1	1	1	0	0	1	0	1	0	0
M02111:194:000000000-LT722:1:2107:16706:23501	1	1	1	1	0	0	1	1	1	0
M02111:194:000000000-LT722:1:2107:16706:5887	1	1	1	1	1	0	0	0	0	0
M02111:194:000000000-LT722:1:2107:16706:8085	1	1	1	1	0	0	1	1	1	0
M02111:194:000000000-LT722:1:2107:16707:11241	1	1	1	1	1	0	0	0	0	0
M02111:194:000000000-LT722:1:2107:16707:13612	1	1	1	1	1	0	0	0	0	0
M02111:194:000000000-LT722:1:2107:16707:14373	1	1	1	1	0	0	1	1	1	0
M02111:194:000000000-LT722:1:2107:16707:15272	1	1	1	1	0	0	1	1	1	0
M02111:194:000000000-LT722:1:2107:16707:18367	1	1	1	1	1	0	0	0	0	0
M02111:194:000000000-LT722:1:2107:16707:25372	1	1	1	1	1	0	0	0	0	0
M02111:194:000000000-LT722:1:2107:16707:27191	1	1	1	1	1	0	0	0	0	0
M02111:194:000000000-LT722:1:2107:16707:5980	1	1	1	1	0	0	1	1	1	0
M02111:194:000000000-LT722:1:2107:16707:7463	1	1	1	1	1	0	0	0	0	0
M02111:194:000000000-LT722:1:2107:16708:3569	1	1	0	0	0	0	0	0	0	0
M02111:194:000000000-LT722:1:2107:16708:6470	1	1	1	1	1	0	0	0	0	0
M02111:194:000000000-LT722:1:2107:16709:10978	1	1	1	1	1	0	0	0	0	0
M02111:194:000000000-LT722:1:2107:16709:15906	1	1	1	1	1	0	0	0	0	0
M02111:194:000000000-LT722:1:2107:16709:17846	1	1	0	0	0	0	0	0	0	0
M02111:194:000000000-LT722:1:2107:16709:22744	1	1	1	1	1	0	0	0	0	0
M02111:194:000000000-LT722:1:2107:16709:24429	1	1	1	1	1	0	0	0	0	0
M02111:194:000000000-LT722:1:2107:16709:4091	1	1	1	1	0	0	1	1	1	0
M02111:194:000000000-LT722:1:2107:16710:11265	1	1	1	1	1	0	0	0	0	0
M02111:194:000000000-LT722:1:2107:16710:11540	1	1	0	0	0	0	0	0	0	0
M02111:194:000000000-LT722:1:2107:16710:12736	1	1	1	1	1	0	0	0	0	0
M02111:194:000000000-LT722:1:2107:16710:14867	1	1	1	1	1	0	0	0	0	0
M02111:194:000000000-LT722:1:2107:16710:26989	1	1	1	1	1	0	0	0	0	0
M02111:194:000000000-LT722:1:2107:16711:4479	1	1	1	1	1	0	0	0	0	0
M02111:194:000000000-LT722:1:2107:16711:9770	1	1	1	1	0	0	1	1	1	0
M02111:194:000000000-LT722:1:2107:16712:10514	1	1	0	0	0	0	0	0	0	0
M02111:194:000000000-LT722:1:2107:16712:15617	1	1	1	1	0	0	0	0	0	0
M02111:194:000000000-LT722:1:2107:16712:20979	1	1	0	0	0	0	0	0	0	0
M02111:194:000000000-LT722:1:2107:16712:28410	1	1	1	1	1	0	0	0	0	0
M02111:194:000000000-LT722:1:2107:16712:5682	1	1	1	1	1	0	0	0	0	0
M02111:194:000000000-LT722:1:2107:16713:13593	1	1	1	1	1	0	0	0	0	0
M02111:194:000000000-LT722:1:2107:16713:22026	1	1	1	1	0	0	1	1	1	0
M02111:194:000000000-LT722:1:2107:16713:6269	1	1	1	1	0	0	0	0	0	0
M02111:194:000000000-LT722:1:2107:16714:13785	1	1	1	1	0	0	1	1	1	0
M02111:194:000000000-LT722:1:2107:16714:15642	1	1	1	1	0	0	1	1	1	0
M02111:194:000000000-LT722:1:2107:16715:11523	1	1	1	1	1	0	0	0	0	0
M02111:194:000000000-LT722:1:2107:16715:15473	1	1	1	1	0	0	1	1	1	0
M02111:194:000000000-LT722:1:2107:16715:18290	1	1	1	1	0	0	1	1	1	0
M02111:194:000000000-LT722:1:2107:16715:25482	1	0	0	0	0	0	0	0	0	0
M02111:194:000000000-LT722:1:2107:16715:9091	1	1	1	1	1	0	0	0	0	0
M02111:194:000000000-LT722:1:2107:16716:12288	1	1	1	1	0	0	1	1	1	0
M02111:194:000000000-LT722:1:2107:16716:14080	1	1	1	1	0	0	1	1	1	0
M02111:194:000000000-LT722:1:2107:16716:2471	1	1	0	0	0	0	0	0	0	0
M02111:194:000000000-LT722:1:2107:16716:2654	1	1	1	1	0	0	1	1	1	0
M02111:194:000000000-LT722:1:2107:16716:26948	1	1	1	1	1	0	0	0	0	0
M02111:194:000000000-LT722:1:2107:16717:4621	1	1	1	1	0	0	1	1	1	0
M02111:194:000000000-LT722:1:2107:16718:13311	1	1	1	0	0	1	0	1	0	0
M02111:194:000000000-LT722:1:2107:16718:1795	1	1	1	1	0	0	1	1	1	0
M02111:194:000000000-LT722:1:2107:16718:2865	1	1	0	0	0	0	0	0	0	0
M02111:194:000000000-LT722:1:2107:16719:12570	1	1	1	1	0	0	1	1	1	0
M02111:194:000000000-LT722:1:2107:16719:16631	1	1	1	1	1	0	0	0	0	0
M02111:194:000000000-LT722:1:2107:16719:18505	1	1	1	1	1	0	0	0	0	0
M02111:194:000000000-LT722:1:2107:16719:21841	1	1	1	1	0	0	1	1	1	0
M02111:194:000000000-LT722:1:2107:16719:24058	1	1	1	1	1	0	0	0	0	0
M02111:194:000000000-LT722:1:2107:16719:3490	1	1	1	1	1	0	0	0	0	0
M02111:194:000000000-LT722:1:2107:16719:4502	1	1	0	0	0	0	0	0	0	0
M02111:194:000000000-LT722:1:2107:16720:17688	1	1	0	0	0	0	0	0	0	0
M02111:194:000000000-LT722:1:2107:16720:29249	1	1	1	0	0	1	0	1	0	0
M02111:194:000000000-LT722:1:2107:16720:3817	1	1	1	1	1	0	0	0	0	0
M02111:194:000000000-LT722:1:2107:16720:6204	1	1	1	1	1	0	0	0	0	0
M02111:194:000000000-LT722:1:2107:16721:14519	1	1	1	1	0	0	1	1	1	0
M02111:194:000000000-LT722:1:2107:16721:26557	1	1	1	1	0	0	1	1	1	0
M02111:194:000000000-LT722:1:2107:16721:27682	1	1	1	1	0	0	1	1	1	0
M02111:194:000000000-LT722:1:2107:16722:11375	1	1	1	1	1	0	0	0	0	0
M02111:194:000000000-LT722:1:2107:16722:11815	1	1	1	1	1	0	0	0	0	0
M02111:194:000000000-LT722:1:2107:16722:22666	1	1	1	1	1	0	0	0	0	0
M02111:194:000000000-LT722:1:2107:16722:3925	1	1	1	1	1	0	0	0	0	0
M02111:194:000000000-LT722:1:2107:16723:14673	1	1	1	1	1	0	0	0	0	0
M02111:194:000000000-LT722:1:2107:16723:1844	1	1	1	1	1	0	0	0	0	0
M02111:194:000000000-LT722:1:2107:16723:20606	1	1	1	1	1	0	0	0	0	0
M02111:194:000000000-LT722:1:2107:16723:24331	1	1	1	1	0	0	1	1	1	0
M02111:194:000000000-LT722:1:2107:16724:12345	1	1	1	1	1	0	0	0	0	0
M02111:194:000000000-LT722:1:2107:16724:17617	1	1	0	0	0	0	0	0	0	0
M02111:194:000000000-LT722:1:2107:16724:3432	1	1	1	1	0	0	1	1	1	0
M02111:194:000000000-LT722:1:2107:16724:8380	1	1	1	0	0	1	0	1	0	0
M02111:194:000000000-LT722:1:2107:16725:10772	1	1	1	1	1	0	0	0	0	0
M02111:194:000000000-LT722:1:2107:16725:16193	1	1	1	1	0	0	1	1	1	0
M02111:194:000000000-LT722:1:2107:16725:18356	1	1	1	1	1	0	0	0	0	0
M02111:194:000000000-LT722:1:2107:16725:23311	1	1	1	1	1	0	0	0	0	0
M02111:194:000000000-LT722:1:2107:16725:4295	1	1	0	0	0	0	0	0	0	0
M02111:194:000000000-LT722:1:2107:16725:4783	1	1	1	0	0	1	0	1	0	0
M02111:194:000000000-LT722:1:2107:16725:5191	1	1	1	1	1	0	0	0	0	0
M02111:194:000000000-LT722:1:2107:16725:8154	1	1	1	1	1	0	0	0	0	0
M02111:194:000000000-LT722:1:2107:16726:5019	1	1	1	1	0	0	1	1	1	0
M02111:194:000000000-LT722:1:2107:16727:11457	1	1	1	1	1	0	0	0	0	0
M02111:194:000000000-LT722:1:2107:16727:11835	1	1	1	1	0	0	0	0	0	0
M02111:194:000000000-LT722:1:2107:16727:14372	1	1	1	1	0	0	1	1	1	0
M02111:194:000000000-LT722:1:2107:16727:17444	1	1	1	1	0	0	1	1	1	0
M02111:194:000000000-LT722:1:2107:16727:24794	1	1	1	1	1	0	0	0	0	0
M02111:194:000000000-LT722:1:2107:16727:26591	1	1	1	1	0	0	1	1	1	0
M02111:194:000000000-LT722:1:2107:16727:4065	1	1	1	1	1	0	0	0	0	0
M02111:194:000000000-LT722:1:2107:16727:9389	1	1	1	1	1	0	0	0	0	0
M02111:194:000000000-LT722:1:2107:16728:1991	1	1	1	1	1	0	0	0	0	0
M02111:194:000000000-LT722:1:2107:16728:19924	1	1	1	1	1	0	0	0	0	0
M02111:194:000000000-LT722:1:2107:16728:23255	1	1	1	1	0	0	1	1	1	0
M02111:194:000000000-LT722:1:2107:16729:23859	1	1	1	1	1	0	0	0	0	0
M02111:194:000000000-LT722:1:2107:16730:19243	1	1	1	1	1	0	0	0	0	0
M02111:194:000000000-LT722:1:2107:16730:26873	1	1	1	1	1	0	0	0	0	0
M02111:194:000000000-LT722:1:2107:16731:11132	1	1	1	0	0	1	0	1	0	0
M02111:194:000000000-LT722:1:2107:16731:13567	1	1	1	1	0	0	1	1	1	0
M02111:194:000000000-LT722:1:2107:16731:14987	1	1	0	0	0	0	0	0	0	0
M02111:194:000000000-LT722:1:2107:16731:21851	1	1	1	0	0	1	0	1	0	0
M02111:194:000000000-LT722:1:2107:16731:25304	1	1	1	1	0	0	1	1	1	0
M02111:194:000000000-LT722:1:2107:16731:27264	1	1	1	1	0	0	1	1	1	0
M02111:194:000000000-LT722:1:2107:16732:12873	1	1	1	1	1	0	0	0	0	0
M02111:194:000000000-LT722:1:2107:16732:13410	1	1	1	1	1	0	0	0	0	0
M02111:194:000000000-LT722:1:2107:16732:16925	1	1	1	1	0	0	0	0	0	0
M02111:194:000000000-LT722:1:2107:16732:17336	1	1	1	1	1	0	0	0	0	0
M02111:194:000000000-LT722:1:2107:16732:20004	1	1	1	1	1	0	0	0	0	0
M02111:194:000000000-LT722:1:2107:16732:26845	1	1	1	1	1	0	0	0	0	0
M02111:194:000000000-LT722:1:2107:16734:15291	1	1	1	0	0	1	0	1	0	0
M02111:194:000000000-LT722:1:2107:16734:16655	1	1	1	1	1	0	0	0	0	0
M02111:194:000000000-LT722:1:2107:16734:19879	1	1	1	1	0	0	1	1	1	0
M02111:194:000000000-LT722:1:2107:16734:27726	1	1	1	1	1	0	0	0	0	0
M02111:194:000000000-LT722:1:2107:16734:4467	1	1	1	1	0	0	0	0	0	0
M02111:194:000000000-LT722:1:2107:16735:10369	1	1	1	1	0	0	1	1	1	0
M02111:194:000000000-LT722:1:2107:16735:21430	1	1	1	1	1	0	0	0	0	0
M02111:194:000000000-LT722:1:2107:16735:21582	1	1	1	1	1	0	0	0	0	0
M02111:194:000000000-LT722:1:2107:16736:17959	1	1	1	1	0	0	1	1	1	0
M02111:194:000000000-LT722:1:2107:16736:23127	1	1	1	1	1	0	0	0	0	0
M02111:194:000000000-LT722:1:2107:16736:27913	1	1	0	0	0	0	0	0	0	0
M02111:194:000000000-LT722:1:2107:16736:8247	1	1	1	1	0	0	1	1	1	0
M02111:194:000000000-LT722:1:2107:16737:16693	1	1	1	0	0	1	0	1	0	0
M02111:194:000000000-LT722:1:2107:16737:17242	1	1	1	1	1	0	0	0	0	0
M02111:194:000000000-LT722:1:2107:16738:12593	1	1	1	1	0	0	1	1	1	0
M02111:194:000000000-LT722:1:2107:16738:20197	1	1	1	1	1	0	0	0	0	0
M02111:194:000000000-LT722:1:2107:16738:21819	1	1	1	1	1	0	0	0	0	0
M02111:194:000000000-LT722:1:2107:16738:25888	1	1	1	1	1	0	0	0	0	0
M02111:194:000000000-LT722:1:2107:16738:6300	1	1	1	1	1	0	0	0	0	0
M02111:194:000000000-LT722:1:2107:16739:11645	1	1	1	1	0	0	1	1	1	0
M02111:194:000000000-LT722:1:2107:16739:14056	1	1	1	1	1	0	0	0	0	0
M02111:194:000000000-LT722:1:2107:16739:15231	1	1	1	1	1	0	0	0	0	0
M02111:194:000000000-LT722:1:2107:16739:18391	1	1	1	1	0	0	0	0	0	0
M02111:194:000000000-LT722:1:2107:16739:18762	1	1	0	0	0	0	0	0	0	0
M02111:194:000000000-LT722:1:2107:16739:21988	1	1	1	1	1	0	0	0	0	0
M02111:194:000000000-LT722:1:2107:16739:25392	1	1	1	1	0	0	1	1	1	0
M02111:194:000000000-LT722:1:2107:16739:6940	1	1	1	1	1	0	0	0	0	0
M02111:194:000000000-LT722:1:2107:16740:3763	1	1	0	0	0	0	0	0	0	0
M02111:194:000000000-LT722:1:2107:16741:17849	1	1	0	0	0	0	0	0	0	0
M02111:194:000000000-LT722:1:2107:16741:20452	1	1	1	0	0	1	0	1	0	0
M02111:194:000000000-LT722:1:2107:16741:21055	1	1	1	1	1	0	0	0	0	0
M02111:194:000000000-LT722:1:2107:16741:21797	1	1	1	1	1	0	0	0	0	0
M02111:194:000000000-LT722:1:2107:16741:24158	1	1	1	1	1	0	0	0	0	0
M02111:194:000000000-LT722:1:2107:16741:24918	1	1	1	1	0	0	1	1	1	0
M02111:194:000000000-LT722:1:2107:16741:24992	1	1	1	0	0	1	0	1	0	0
M02111:194:000000000-LT722:1:2107:16742:10713	1	1	0	0	0	0	0	0	0	0
M02111:194:000000000-LT722:1:2107:16742:13762	1	1	0	0	0	0	0	0	0	0
M02111:194:000000000-LT722:1:2107:16742:19309	1	1	1	1	1	0	0	0	0	0
M02111:194:000000000-LT722:1:2107:16742:22324	1	1	1	0	0	1	0	1	0	0
M02111:194:000000000-LT722:1:2107:16742:22807	1	1	1	0	0	1	0	1	0	0
M02111:194:000000000-LT722:1:2107:16743:23400	1	1	1	1	1	0	0	0	0	0
M02111:194:000000000-LT722:1:2107:16743:26616	1	1	1	1	1	0	0	0	0	0
M02111:194:000000000-LT722:1:2107:16743:3780	1	1	1	1	1	0	0	0	0	0
M02111:194:000000000-LT722:1:2107:16743:5257	1	1	1	1	0	0	1	1	1	0
M02111:194:000000000-LT722:1:2107:16744:15109	1	1	1	1	1	0	0	0	0	0
M02111:194:000000000-LT722:1:2107:16744:18326	1	1	1	0	0	1	0	1	0	0
M02111:194:000000000-LT722:1:2107:16744:19403	1	1	1	1	1	0	0	0	0	0
M02111:194:000000000-LT722:1:2107:16744:23365	1	1	1	1	0	0	1	1	1	0
M02111:194:000000000-LT722:1:2107:16744:9617	1	1	0	0	0	0	0	0	0	0
M02111:194:000000000-LT722:1:2107:16745:14942	1	1	1	1	1	0	0	0	0	0
M02111:194:000000000-LT722:1:2107:16745:18369	1	1	1	1	1	0	0	0	0	0
M02111:194:000000000-LT722:1:2107:16745:24067	1	1	1	1	1	0	0	0	0	0
M02111:194:000000000-LT722:1:2107:16745:3660	1	1	1	1	1	0	0	0	0	0
M02111:194:000000000-LT722:1:2107:16745:8052	1	1	1	1	1	0	0	0	0	0
M02111:194:000000000-LT722:1:2107:16746:22243	1	1	1	1	0	0	1	1	1	0
M02111:194:000000000-LT722:1:2107:16746:24035	1	1	1	1	0	0	1	1	1	0
M02111:194:000000000-LT722:1:2107:16746:4013	1	1	0	0	0	0	0	0	0	0
M02111:194:000000000-LT722:1:2107:16746:5739	1	1	1	1	0	0	1	1	1	0
M02111:194:000000000-LT722:1:2107:16747:11571	1	1	1	1	1	0	0	0	0	0
M02111:194:000000000-LT722:1:2107:16747:22565	1	1	1	1	0	0	1	1	1	0
M02111:194:000000000-LT722:1:2107:16747:23001	1	1	1	1	0	0	1	1	1	0
M02111:194:000000000-LT722:1:2107:16747:24627	1	1	1	1	1	0	0	0	0	0
M02111:194:000000000-LT722:1:2107:16747:27800	1	1	1	1	0	0	1	1	1	0
M02111:194:000000000-LT722:1:2107:16747:5308	1	1	1	0	0	1	0	1	1	0
M02111:194:000000000-LT722:1:2107:16747:7230	1	1	1	1	1	0	0	0	0	0
M02111:194:000000000-LT722:1:2107:16748:13321	1	1	1	1	1	0	0	0	0	0
M02111:194:000000000-LT722:1:2107:16748:13552	1	1	1	1	1	0	0	0	0	0
M02111:194:000000000-LT722:1:2107:16748:1612	1	1	0	0	0	0	0	0	0	0
M02111:194:000000000-LT722:1:2107:16748:25534	1	1	1	0	0	1	0	1	0	0
M02111:194:000000000-LT722:1:2107:16748:25763	1	1	1	1	1	0	0	0	0	0
M02111:194:000000000-LT722:1:2107:16748:6324	1	1	1	1	1	0	0	0	0	0
M02111:194:000000000-LT722:1:2107:16749:12338	1	1	1	1	0	0	1	1	1	0
M02111:194:000000000-LT722:1:2107:16749:8507	1	1	1	1	0	0	1	1	1	0
M02111:194:000000000-LT722:1:2107:16750:11236	1	1	1	1	1	0	0	0	0	0
M02111:194:000000000-LT722:1:2107:16750:16051	1	1	1	1	1	0	0	0	0	0
M02111:194:000000000-LT722:1:2107:16750:5633	1	1	1	1	1	0	0	0	0	0
M02111:194:000000000-LT722:1:2107:16750:5702	1	1	1	1	1	0	0	0	0	0
M02111:194:000000000-LT722:1:2107:16751:16752	1	1	1	1	1	0	0	0	0	0
M02111:194:000000000-LT722:1:2107:16751:22414	1	1	1	1	0	0	1	1	1	0
M02111:194:000000000-LT722:1:2107:16751:7788	1	1	1	1	1	0	0	0	0	0
M02111:194:000000000-LT722:1:2107:16752:20290	1	1	1	1	1	0	0	0	0	0
M02111:194:000000000-LT722:1:2107:16752:20967	1	1	1	1	1	0	0	0	0	0
M02111:194:000000000-LT722:1:2107:16753:2787	1	1	0	0	0	0	0	0	0	0
M02111:194:000000000-LT722:1:2107:16753:4942	1	1	0	0	0	0	0	0	0	0
M02111:194:000000000-LT722:1:2107:16753:9497	1	1	1	1	1	0	0	0	0	0
M02111:194:000000000-LT722:1:2107:16754:6030	1	1	1	1	0	0	1	1	1	0
M02111:194:000000000-LT722:1:2107:16755:10146	1	1	1	1	0	0	1	1	1	0
M02111:194:000000000-LT722:1:2107:16755:11593	1	1	1	1	0	0	1	1	1	0
M02111:194:000000000-LT722:1:2107:16755:15321	1	1	1	1	1	0	0	0	0	0
M02111:194:000000000-LT722:1:2107:16755:23043	1	1	1	1	0	0	1	1	1	0
M02111:194:000000000-LT722:1:2107:16755:23698	1	1	1	1	1	0	0	0	0	0
M02111:194:000000000-LT722:1:2107:16755:5674	1	1	1	1	0	0	1	1	1	0
M02111:194:000000000-LT722:1:2107:16755:7305	1	1	1	1	0	0	1	1	1	0
M02111:194:000000000-LT722:1:2107:16756:13510	1	1	1	1	0	0	1	1	1	0
M02111:194:000000000-LT722:1:2107:16756:24894	1	1	1	1	1	0	0	0	0	0
M02111:194:000000000-LT722:1:2107:16756:5779	1	1	1	1	1	0	0	0	0	0
M02111:194:000000000-LT722:1:2107:16757:19709	1	1	1	1	0	0	1	1	1	0
M02111:194:000000000-LT722:1:2107:16757:21147	1	1	1	0	0	1	0	1	0	0
M02111:194:000000000-LT722:1:2107:16757:6487	1	1	1	1	0	0	1	1	1	0
M02111:194:000000000-LT722:1:2107:16757:8491	1	1	1	1	1	0	0	0	0	0
M02111:194:000000000-LT722:1:2107:16758:10844	1	1	1	0	0	1	0	1	0	0
M02111:194:000000000-LT722:1:2107:16758:16987	1	1	1	1	1	0	0	0	0	0
M02111:194:000000000-LT722:1:2107:16758:3314	1	1	1	1	1	0	0	0	0	0
M02111:194:000000000-LT722:1:2107:16758:4532	1	1	1	1	1	0	0	0	0	0
M02111:194:000000000-LT722:1:2107:16759:10501	1	1	1	1	0	0	0	0	0	0
M02111:194:000000000-LT722:1:2107:16759:11912	1	1	1	1	0	0	1	1	1	0
M02111:194:000000000-LT722:1:2107:16759:12200	1	1	1	1	1	0	0	0	0	0
M02111:194:000000000-LT722:1:2107:16759:14230	1	1	1	1	1	0	0	0	0	0
M02111:194:000000000-LT722:1:2107:16759:19974	1	1	1	1	0	0	1	1	1	0
M02111:194:000000000-LT722:1:2107:16759:24184	1	1	1	1	1	0	0	0	0	0
M02111:194:000000000-LT722:1:2107:16760:13310	1	1	1	0	0	1	0	1	0	0
M02111:194:000000000-LT722:1:2107:16760:20021	1	1	1	1	1	0	0	0	0	0
M02111:194:000000000-LT722:1:2107:16760:22729	1	1	1	1	1	0	0	0	0	0
M02111:194:000000000-LT722:1:2107:16760:5134	1	1	1	1	1	0	0	0	0	0
M02111:194:000000000-LT722:1:2107:16760:9671	1	1	1	1	1	0	0	0	0	0
M02111:194:000000000-LT722:1:2107:16761:13100	1	1	1	1	0	0	1	1	1	0
M02111:194:000000000-LT722:1:2107:16761:23752	1	1	1	1	0	0	1	1	1	0
M02111:194:000000000-LT722:1:2107:16762:11633	1	1	1	1	1	0	0	0	0	0
M02111:194:000000000-LT722:1:2107:16762:1627	1	1	1	1	1	0	0	0	0	0
M02111:194:000000000-LT722:1:2107:16762:21177	1	1	1	1	1	0	0	0	0	0
M02111:194:000000000-LT722:1:2107:16762:21251	1	1	1	1	1	0	0	0	0	0
M02111:194:000000000-LT722:1:2107:16762:26261	1	1	0	0	0	0	0	0	0	0
M02111:194:000000000-LT722:1:2107:16762:27012	1	1	1	1	1	0	0	0	0	0
M02111:194:000000000-LT722:1:2107:16763:13939	1	1	1	1	1	0	0	0	0	0
M02111:194:000000000-LT722:1:2107:16763:21067	1	1	1	1	1	0	0	0	0	0
M02111:194:000000000-LT722:1:2107:16763:21113	1	1	1	1	1	0	0	0	0	0
M02111:194:000000000-LT722:1:2107:16763:26362	1	1	1	1	0	0	1	1	1	0
M02111:194:000000000-LT722:1:2107:16763:5327	1	1	1	1	1	0	0	0	0	0
M02111:194:000000000-LT722:1:2107:16763:8955	1	1	1	1	0	0	1	1	1	0
M02111:194:000000000-LT722:1:2107:16763:8994	1	1	1	1	0	0	1	1	1	0
M02111:194:000000000-LT722:1:2107:16764:12892	1	1	1	1	1	0	0	0	0	0
M02111:194:000000000-LT722:1:2107:16764:18505	1	1	1	1	1	0	0	0	0	0
M02111:194:000000000-LT722:1:2107:16764:28849	1	1	1	1	1	0	0	0	0	0
M02111:194:000000000-LT722:1:2107:16764:7449	1	1	1	1	1	0	0	0	0	0
M02111:194:000000000-LT722:1:2107:16765:22197	1	1	1	1	0	0	1	1	1	0
M02111:194:000000000-LT722:1:2107:16765:22244	1	1	1	1	0	0	1	1	1	0
M02111:194:000000000-LT722:1:2107:16765:26847	1	1	0	0	0	0	0	0	0	0
M02111:194:000000000-LT722:1:2107:16765:7889	1	1	1	0	0	1	0	1	0	0
M02111:194:000000000-LT722:1:2107:16766:10530	1	1	0	0	0	0	0	0	0	0
M02111:194:000000000-LT722:1:2107:16766:22788	1	1	1	1	0	0	1	1	1	0
M02111:194:000000000-LT722:1:2107:16766:26033	1	1	1	1	1	0	0	0	0	0
M02111:194:000000000-LT722:1:2107:16766:8196	1	1	1	1	0	0	1	1	1	0
M02111:194:000000000-LT722:1:2107:16767:15674	1	1	0	0	0	0	0	0	0	0
M02111:194:000000000-LT722:1:2107:16767:5517	1	1	1	1	0	0	1	1	1	0
M02111:194:000000000-LT722:1:2107:16768:14081	1	1	1	1	1	0	0	0	0	0
M02111:194:000000000-LT722:1:2107:16768:18220	1	1	1	0	0	1	0	1	0	0
M02111:194:000000000-LT722:1:2107:16768:7272	1	1	1	1	1	0	0	0	0	0
M02111:194:000000000-LT722:1:2107:16769:21017	1	1	1	0	0	1	0	1	0	0
M02111:194:000000000-LT722:1:2107:16769:28475	1	1	1	1	0	0	1	1	1	0
M02111:194:000000000-LT722:1:2107:16770:13643	1	1	1	1	1	0	0	0	0	0
M02111:194:000000000-LT722:1:2107:16770:20134	1	1	1	0	0	1	0	1	0	0
M02111:194:000000000-LT722:1:2107:16770:21921	1	1	1	1	1	0	0	0	0	0
M02111:194:000000000-LT722:1:2107:16771:2146	1	1	1	1	0	0	1	1	1	0
M02111:194:000000000-LT722:1:2107:16772:10119	1	1	1	1	0	0	1	1	1	0
M02111:194:000000000-LT722:1:2107:16772:18197	1	1	1	1	0	0	1	1	1	0
M02111:194:000000000-LT722:1:2107:16772:24879	1	1	1	1	1	0	0	0	0	0
M02111:194:000000000-LT722:1:2107:16772:2895	1	1	1	1	1	0	0	0	0	0
M02111:194:000000000-LT722:1:2107:16772:4648	1	1	1	1	1	0	0	0	0	0
M02111:194:000000000-LT722:1:2107:16773:13572	1	1	1	1	1	0	0	0	0	0
M02111:194:000000000-LT722:1:2107:16773:15291	1	1	1	1	1	0	0	0	0	0
M02111:194:000000000-LT722:1:2107:16773:17341	1	1	1	1	1	0	0	0	0	0
M02111:194:000000000-LT722:1:2107:16773:7973	1	1	1	1	1	0	0	0	0	0
M02111:194:000000000-LT722:1:2107:16774:19554	1	1	1	1	0	0	1	1	1	0
M02111:194:000000000-LT722:1:2107:16774:20731	1	1	1	1	1	0	0	0	0	0
M02111:194:000000000-LT722:1:2107:16774:22110	1	1	1	1	1	0	0	0	0	0
M02111:194:000000000-LT722:1:2107:16774:28611	1	1	1	1	0	0	1	1	1	0
M02111:194:000000000-LT722:1:2107:16774:8895	1	1	1	1	1	0	0	0	0	0
M02111:194:000000000-LT722:1:2107:16774:8977	1	1	1	1	1	0	0	0	0	0
M02111:194:000000000-LT722:1:2107:16775:12061	1	1	1	1	0	0	1	1	1	0
M02111:194:000000000-LT722:1:2107:16775:12479	1	1	0	0	0	0	0	0	0	0
M02111:194:000000000-LT722:1:2107:16775:13424	1	1	1	1	1	0	0	0	0	0
M02111:194:000000000-LT722:1:2107:16775:7737	1	1	0	0	0	0	0	0	0	0
M02111:194:000000000-LT722:1:2107:16776:12655	1	1	1	0	0	1	0	1	0	0
M02111:194:000000000-LT722:1:2107:16776:13241	1	1	1	0	0	1	0	1	0	0
M02111:194:000000000-LT722:1:2107:16776:19338	1	1	1	1	1	0	0	0	0	0
M02111:194:000000000-LT722:1:2107:16777:12241	1	1	1	1	1	0	0	0	0	0
M02111:194:000000000-LT722:1:2107:16777:15710	1	1	1	1	0	0	1	1	1	0
M02111:194:000000000-LT722:1:2107:16777:1712	1	1	1	1	1	0	0	0	0	0
M02111:194:000000000-LT722:1:2107:16777:18580	1	1	1	1	1	0	0	0	0	0
M02111:194:000000000-LT722:1:2107:16777:6800	1	1	1	1	1	0	0	0	0	0
M02111:194:000000000-LT722:1:2107:16777:7098	1	1	1	1	1	0	0	0	0	0
M02111:194:000000000-LT722:1:2107:16778:13376	1	1	1	1	0	0	1	1	1	0
M02111:194:000000000-LT722:1:2107:16778:8490	1	1	1	1	0	0	1	1	1	0
M02111:194:000000000-LT722:1:2107:16778:8705	1	1	1	1	0	0	1	1	1	0
M02111:194:000000000-LT722:1:2107:16779:22627	1	1	1	1	0	0	1	1	1	0
M02111:194:000000000-LT722:1:2107:16780:13606	1	1	1	1	0	0	1	1	1	0
M02111:194:000000000-LT722:1:2107:16780:7958	1	1	1	1	0	0	1	1	1	0
M02111:194:000000000-LT722:1:2107:16780:8721	1	1	1	1	1	0	0	0	0	0
M02111:194:000000000-LT722:1:2107:16781:10846	1	1	1	1	1	0	0	0	0	0
M02111:194:000000000-LT722:1:2107:16781:28807	1	1	1	1	1	0	0	0	0	0
M02111:194:000000000-LT722:1:2107:16781:5341	1	1	1	1	1	0	0	0	0	0
M02111:194:000000000-LT722:1:2107:16782:21851	1	1	0	0	0	0	0	0	0	0
M02111:194:000000000-LT722:1:2107:16782:24768	1	1	0	0	0	0	0	0	0	0
M02111:194:000000000-LT722:1:2107:16782:5446	1	1	1	1	1	0	0	0	0	0
M02111:194:000000000-LT722:1:2107:16783:11181	1	1	1	1	0	0	1	1	1	0
M02111:194:000000000-LT722:1:2107:16783:11214	1	1	1	1	1	0	0	0	0	0
M02111:194:000000000-LT722:1:2107:16783:14516	1	1	1	1	1	0	0	0	0	0
M02111:194:000000000-LT722:1:2107:16784:1979	1	1	1	1	0	0	1	1	1	0
M02111:194:000000000-LT722:1:2107:16784:3870	1	1	1	1	1	0	0	0	0	0
M02111:194:000000000-LT722:1:2107:16785:10533	1	1	1	1	0	0	1	1	1	0
M02111:194:000000000-LT722:1:2107:16785:17913	1	1	1	1	0	0	1	1	1	0
M02111:194:000000000-LT722:1:2107:16785:18666	1	1	1	1	0	0	1	1	1	0
M02111:194:000000000-LT722:1:2107:16785:8070	1	1	1	0	0	1	0	1	1	0
M02111:194:000000000-LT722:1:2107:16786:13762	1	1	1	1	1	0	0	0	0	0
M02111:194:000000000-LT722:1:2107:16786:15810	1	1	1	1	1	0	0	0	0	0
M02111:194:000000000-LT722:1:2107:16786:24817	1	1	1	1	1	0	0	0	0	0
M02111:194:000000000-LT722:1:2107:16786:28918	1	1	1	1	0	0	1	1	1	0
M02111:194:000000000-LT722:1:2107:16787:20001	1	1	1	1	1	0	0	0	0	0
M02111:194:000000000-LT722:1:2107:16787:22916	1	1	1	1	0	0	1	1	1	0
M02111:194:000000000-LT722:1:2107:16788:13161	1	1	1	1	0	0	0	0	0	0
M02111:194:000000000-LT722:1:2107:16788:23715	1	1	1	1	1	0	0	0	0	0
M02111:194:000000000-LT722:1:2107:16788:28996	1	1	1	1	1	0	0	0	0	0
M02111:194:000000000-LT722:1:2107:16788:5020	1	1	1	1	1	0	0	0	0	0
M02111:194:000000000-LT722:1:2107:16789:12130	1	1	1	1	1	0	0	0	0	0
M02111:194:000000000-LT722:1:2107:16789:16443	1	1	1	1	0	0	1	1	1	0
M02111:194:000000000-LT722:1:2107:16789:2276	1	1	1	1	1	0	0	0	0	0
M02111:194:000000000-LT722:1:2107:16789:5462	1	1	1	1	0	0	1	1	1	0
M02111:194:000000000-LT722:1:2107:16789:8202	1	1	1	1	0	0	1	1	1	0
M02111:194:000000000-LT722:1:2107:16789:9305	1	1	1	1	0	0	1	1	1	0
M02111:194:000000000-LT722:1:2107:16790:21997	1	1	1	1	0	0	1	1	1	0
M02111:194:000000000-LT722:1:2107:16791:13981	1	1	1	1	1	0	0	0	0	0
M02111:194:000000000-LT722:1:2107:16792:12751	1	1	0	0	0	0	0	0	0	0
M02111:194:000000000-LT722:1:2107:16792:17106	1	0	0	0	0	0	0	0	0	0
M02111:194:000000000-LT722:1:2107:16792:19363	1	1	1	1	1	0	0	0	0	0
M02111:194:000000000-LT722:1:2107:16792:23028	1	1	1	1	0	0	1	1	1	0
M02111:194:000000000-LT722:1:2107:16793:13199	1	1	1	0	0	1	0	1	0	0
M02111:194:000000000-LT722:1:2107:16793:16372	1	1	1	1	1	0	0	0	0	0
M02111:194:000000000-LT722:1:2107:16793:21725	1	1	1	1	0	0	1	1	1	0
M02111:194:000000000-LT722:1:2107:16793:24049	1	1	1	1	1	0	0	0	0	0
M02111:194:000000000-LT722:1:2107:16793:6262	1	1	1	1	1	0	0	0	0	0
M02111:194:000000000-LT722:1:2107:16793:7280	1	1	1	1	1	0	0	0	0	0
M02111:194:000000000-LT722:1:2107:16793:7937	1	1	1	0	0	1	0	1	0	0
M02111:194:000000000-LT722:1:2107:16794:11585	1	1	1	1	1	0	0	0	0	0
M02111:194:000000000-LT722:1:2107:16794:2025	1	1	1	1	1	0	0	0	0	0
M02111:194:000000000-LT722:1:2107:16794:22156	1	1	1	1	1	0	0	0	0	0
M02111:194:000000000-LT722:1:2107:16795:22737	1	1	1	1	1	0	0	0	0	0
M02111:194:000000000-LT722:1:2107:16795:3561	1	1	0	0	0	0	0	0	0	0
M02111:194:000000000-LT722:1:2107:16795:9367	1	1	1	1	0	0	1	1	1	0
M02111:194:000000000-LT722:1:2107:16795:9576	1	1	1	1	1	0	0	0	0	0
M02111:194:000000000-LT722:1:2107:16796:17415	1	1	1	1	0	0	0	0	0	0
M02111:194:000000000-LT722:1:2107:16796:20239	1	1	1	1	1	0	0	0	0	0
M02111:194:000000000-LT722:1:2107:16796:4388	1	1	1	1	0	0	0	0	0	0
M02111:194:000000000-LT722:1:2107:16797:14740	1	1	1	1	1	0	0	0	0	0
M02111:194:000000000-LT722:1:2107:16797:17779	1	1	1	1	0	0	1	1	1	0
M02111:194:000000000-LT722:1:2107:16797:24881	1	1	1	1	1	0	0	0	0	0
M02111:194:000000000-LT722:1:2107:16797:25997	1	1	1	1	0	0	1	1	1	0
M02111:194:000000000-LT722:1:2107:16797:4998	1	1	1	1	1	0	0	0	0	0
M02111:194:000000000-LT722:1:2107:16797:9671	1	1	0	0	0	0	0	0	0	0
M02111:194:000000000-LT722:1:2107:16798:17352	1	1	1	0	0	1	0	1	0	0
M02111:194:000000000-LT722:1:2107:16798:18474	1	1	1	1	1	0	0	0	0	0
M02111:194:000000000-LT722:1:2107:16798:20052	1	1	1	1	1	0	0	0	0	0
M02111:194:000000000-LT722:1:2107:16798:27671	1	1	1	1	1	0	0	0	0	0
M02111:194:000000000-LT722:1:2107:16798:3289	1	1	1	1	1	0	0	0	0	0
M02111:194:000000000-LT722:1:2107:16798:7447	1	1	1	0	0	1	0	1	0	0
M02111:194:000000000-LT722:1:2107:16798:7720	1	1	1	1	1	0	0	0	0	0
M02111:194:000000000-LT722:1:2107:16799:12903	1	1	0	0	0	0	0	0	0	0
M02111:194:000000000-LT722:1:2107:16799:17809	1	1	1	0	0	1	0	1	0	0
M02111:194:000000000-LT722:1:2107:16799:22895	1	1	1	1	0	0	1	1	1	0
M02111:194:000000000-LT722:1:2107:16799:5560	1	1	1	1	1	0	0	0	0	0
M02111:194:000000000-LT722:1:2107:16799:6803	1	1	1	0	0	1	0	1	1	0
M02111:194:000000000-LT722:1:2107:16799:7182	1	1	0	0	0	0	0	0	0	0
M02111:194:000000000-LT722:1:2107:16799:8052	1	1	0	0	0	0	0	0	0	0
M02111:194:000000000-LT722:1:2107:16800:10622	1	1	1	1	1	0	0	0	0	0
M02111:194:000000000-LT722:1:2107:16800:12249	1	1	1	1	1	0	0	0	0	0
M02111:194:000000000-LT722:1:2107:16800:14029	1	1	1	1	1	0	0	0	0	0
M02111:194:000000000-LT722:1:2107:16800:17985	1	1	1	0	0	1	0	1	0	0
M02111:194:000000000-LT722:1:2107:16800:20890	1	1	1	1	0	0	0	0	0	0
M02111:194:000000000-LT722:1:2107:16800:6329	1	1	1	1	1	0	0	0	0	0
M02111:194:000000000-LT722:1:2107:16800:9417	1	1	1	1	1	0	0	0	0	0
M02111:194:000000000-LT722:1:2107:16801:12421	1	1	1	1	1	0	0	0	0	0
M02111:194:000000000-LT722:1:2107:16801:5223	1	1	1	1	0	0	1	1	1	0
M02111:194:000000000-LT722:1:2107:16801:9043	1	1	1	1	0	0	1	1	1	0
M02111:194:000000000-LT722:1:2107:16802:18938	1	1	0	0	0	0	0	0	0	0
M02111:194:000000000-LT722:1:2107:16802:22609	1	1	0	0	0	0	0	0	0	0
M02111:194:000000000-LT722:1:2107:16802:3387	1	1	1	1	1	0	0	0	0	0
M02111:194:000000000-LT722:1:2107:16802:8967	1	1	1	1	0	0	1	1	1	0
M02111:194:000000000-LT722:1:2107:16803:12041	1	1	1	1	1	0	0	0	0	0
M02111:194:000000000-LT722:1:2107:16803:13963	1	1	1	1	1	0	0	0	0	0
M02111:194:000000000-LT722:1:2107:16803:14246	1	1	1	1	0	0	1	1	1	0
M02111:194:000000000-LT722:1:2107:16803:16117	1	1	1	1	0	0	0	0	0	0
M02111:194:000000000-LT722:1:2107:16803:20341	1	1	1	1	1	0	0	0	0	0
M02111:194:000000000-LT722:1:2107:16803:6380	1	1	1	1	0	0	1	1	1	0
M02111:194:000000000-LT722:1:2107:16803:7869	1	1	1	1	0	0	1	1	1	0
M02111:194:000000000-LT722:1:2107:16804:11344	1	1	1	1	0	0	1	1	1	0
M02111:194:000000000-LT722:1:2107:16804:12734	1	1	1	1	0	0	1	1	1	0
M02111:194:000000000-LT722:1:2107:16804:25883	1	1	1	1	0	0	0	0	0	0
M02111:194:000000000-LT722:1:2107:16804:25906	1	1	1	0	0	1	0	1	0	0
M02111:194:000000000-LT722:1:2107:16805:11417	1	1	1	1	1	0	0	0	0	0
M02111:194:000000000-LT722:1:2107:16805:13081	1	1	1	1	0	0	1	1	1	0
M02111:194:000000000-LT722:1:2107:16805:15321	1	1	1	1	1	0	0	0	0	0
M02111:194:000000000-LT722:1:2107:16805:19959	1	1	1	1	0	0	1	1	1	0
M02111:194:000000000-LT722:1:2107:16805:28096	1	1	0	0	0	0	0	0	0	0
M02111:194:000000000-LT722:1:2107:16805:29265	1	1	1	1	1	0	0	0	0	0
M02111:194:000000000-LT722:1:2107:16805:5659	1	1	1	1	0	0	0	0	0	0
M02111:194:000000000-LT722:1:2107:16806:14936	1	1	1	1	1	0	0	0	0	0
M02111:194:000000000-LT722:1:2107:16806:18254	1	1	1	1	1	0	0	0	0	0
M02111:194:000000000-LT722:1:2107:16807:13281	1	1	1	1	0	0	1	1	1	0
M02111:194:000000000-LT722:1:2107:16807:21745	1	1	1	1	1	0	0	0	0	0
M02111:194:000000000-LT722:1:2107:16807:8772	1	1	1	1	1	0	0	0	0	0
M02111:194:000000000-LT722:1:2107:16808:10373	1	1	1	1	1	0	0	0	0	0
M02111:194:000000000-LT722:1:2107:16808:14575	1	1	1	1	1	0	0	0	0	0
M02111:194:000000000-LT722:1:2107:16808:18855	1	1	1	1	1	0	0	0	0	0
M02111:194:000000000-LT722:1:2107:16808:5362	1	1	1	1	1	0	0	0	0	0
M02111:194:000000000-LT722:1:2107:16808:5820	1	1	1	1	1	0	0	0	0	0
M02111:194:000000000-LT722:1:2107:16808:6018	1	1	1	1	1	0	0	0	0	0
M02111:194:000000000-LT722:1:2107:16808:7838	1	1	1	1	0	0	1	1	1	0
M02111:194:000000000-LT722:1:2107:16809:10734	1	1	1	1	0	0	1	1	1	0
M02111:194:000000000-LT722:1:2107:16809:15574	1	1	1	1	0	0	0	0	0	0
M02111:194:000000000-LT722:1:2107:16809:26698	1	1	1	1	0	0	1	1	1	0
M02111:194:000000000-LT722:1:2107:16809:7275	1	1	1	1	1	0	0	0	0	0
M02111:194:000000000-LT722:1:2107:16811:17885	1	1	1	1	1	0	0	0	0	0
M02111:194:000000000-LT722:1:2107:16811:19026	1	1	1	1	0	0	1	1	1	0
M02111:194:000000000-LT722:1:2107:16811:21246	1	1	1	1	1	0	0	0	0	0
M02111:194:000000000-LT722:1:2107:16812:17576	1	1	1	0	0	1	0	1	0	0
M02111:194:000000000-LT722:1:2107:16812:22328	1	1	0	0	0	0	0	0	0	0
M02111:194:000000000-LT722:1:2107:16812:7164	1	1	1	1	1	0	0	0	0	0
M02111:194:000000000-LT722:1:2107:16812:9939	1	1	1	1	1	0	0	0	0	0
M02111:194:000000000-LT722:1:2107:16813:17785	1	1	1	1	1	0	0	0	0	0
M02111:194:000000000-LT722:1:2107:16813:2242	1	1	1	1	0	0	1	1	1	0
M02111:194:000000000-LT722:1:2107:16813:26954	1	1	1	1	0	0	1	1	1	0
M02111:194:000000000-LT722:1:2107:16813:27412	1	1	1	1	1	0	0	0	0	0
M02111:194:000000000-LT722:1:2107:16814:1939	1	1	1	1	1	0	0	0	0	0
M02111:194:000000000-LT722:1:2107:16814:26111	1	1	1	1	1	0	0	0	0	0
M02111:194:000000000-LT722:1:2107:16814:3601	1	1	1	1	0	0	1	1	1	0
M02111:194:000000000-LT722:1:2107:16814:3798	1	1	1	1	1	0	0	0	0	0
M02111:194:000000000-LT722:1:2107:16815:12345	1	1	1	1	1	0	0	0	0	0
M02111:194:000000000-LT722:1:2107:16815:17247	1	1	1	1	1	0	0	0	0	0
M02111:194:000000000-LT722:1:2107:16815:17743	1	1	1	1	0	0	1	1	1	0
M02111:194:000000000-LT722:1:2107:16815:19763	1	1	1	1	1	0	0	0	0	0
M02111:194:000000000-LT722:1:2107:16815:25602	1	1	1	1	1	0	0	0	0	0
M02111:194:000000000-LT722:1:2107:16815:26366	1	1	1	1	0	0	1	1	1	0
M02111:194:000000000-LT722:1:2107:16815:3263	1	1	1	1	1	0	0	0	0	0
M02111:194:000000000-LT722:1:2107:16815:8798	1	1	1	1	0	0	0	0	0	0
M02111:194:000000000-LT722:1:2107:16816:12947	1	1	1	1	0	0	1	1	1	0
M02111:194:000000000-LT722:1:2107:16816:19783	1	1	1	1	1	0	0	0	0	0
M02111:194:000000000-LT722:1:2107:16816:2789	1	1	1	1	0	0	1	1	1	0
M02111:194:000000000-LT722:1:2107:16817:12848	1	1	1	1	0	0	0	0	0	0
M02111:194:000000000-LT722:1:2107:16817:14596	1	1	1	1	0	0	1	1	1	0
M02111:194:000000000-LT722:1:2107:16817:17078	1	1	1	1	1	0	0	0	0	0
M02111:194:000000000-LT722:1:2107:16817:22992	1	1	1	0	0	1	0	1	0	0
M02111:194:000000000-LT722:1:2107:16817:23896	1	1	1	1	1	0	0	0	0	0
M02111:194:000000000-LT722:1:2107:16817:24475	1	1	1	0	0	1	0	1	0	0
M02111:194:000000000-LT722:1:2107:16817:26050	1	1	1	1	1	0	0	0	0	0
M02111:194:000000000-LT722:1:2107:16817:27790	1	1	1	1	1	0	0	0	0	0
M02111:194:000000000-LT722:1:2107:16817:6271	1	1	1	0	0	1	0	1	0	0
M02111:194:000000000-LT722:1:2107:16818:11751	1	1	0	0	0	0	0	0	0	0
M02111:194:000000000-LT722:1:2107:16818:1479	1	1	1	1	0	0	1	1	1	0
M02111:194:000000000-LT722:1:2107:16818:15273	1	1	1	1	1	0	0	0	0	0
M02111:194:000000000-LT722:1:2107:16818:26937	1	1	1	1	0	0	1	1	1	0
M02111:194:000000000-LT722:1:2107:16818:28977	1	1	1	1	1	0	0	0	0	0
M02111:194:000000000-LT722:1:2107:16818:9420	1	1	1	1	1	0	0	0	0	0
M02111:194:000000000-LT722:1:2107:16819:23796	1	1	1	1	0	0	1	1	1	0
M02111:194:000000000-LT722:1:2107:16820:23185	1	1	1	1	0	0	1	1	1	0
M02111:194:000000000-LT722:1:2107:16820:27901	1	1	1	1	1	0	0	0	0	0
M02111:194:000000000-LT722:1:2107:16821:12274	1	1	1	1	1	0	0	0	0	0
M02111:194:000000000-LT722:1:2107:16821:13410	1	1	1	1	1	0	0	0	0	0
M02111:194:000000000-LT722:1:2107:16821:27626	1	1	1	1	1	0	0	0	0	0
M02111:194:000000000-LT722:1:2107:16821:3226	1	1	1	1	1	0	0	0	0	0
M02111:194:000000000-LT722:1:2107:16821:5994	1	1	0	0	0	0	0	0	0	0
M02111:194:000000000-LT722:1:2107:16822:12645	1	1	1	1	1	0	0	0	0	0
M02111:194:000000000-LT722:1:2107:16822:24589	1	1	1	1	1	0	0	0	0	0
M02111:194:000000000-LT722:1:2107:16822:2466	1	1	1	1	0	0	1	1	1	0
M02111:194:000000000-LT722:1:2107:16822:5772	1	1	1	1	1	0	0	0	0	0
M02111:194:000000000-LT722:1:2107:16823:18228	1	1	1	1	0	0	1	1	1	0
M02111:194:000000000-LT722:1:2107:16823:21077	1	1	1	1	0	0	0	0	0	0
M02111:194:000000000-LT722:1:2107:16823:21675	1	1	1	1	1	0	0	0	0	0
M02111:194:000000000-LT722:1:2107:16823:26799	1	1	1	1	1	0	0	0	0	0
M02111:194:000000000-LT722:1:2107:16823:5589	1	1	1	1	1	0	0	0	0	0
M02111:194:000000000-LT722:1:2107:16824:11965	1	1	1	1	1	0	0	0	0	0
M02111:194:000000000-LT722:1:2107:16824:28769	1	1	1	1	1	0	0	0	0	0
M02111:194:000000000-LT722:1:2107:16824:3930	1	1	1	1	1	0	0	0	0	0
M02111:194:000000000-LT722:1:2107:16824:6782	1	1	1	1	0	0	1	1	1	0
M02111:194:000000000-LT722:1:2107:16824:7843	1	1	1	0	0	1	0	1	1	0
M02111:194:000000000-LT722:1:2107:16824:8689	1	1	1	1	1	0	0	0	0	0
M02111:194:000000000-LT722:1:2107:16825:16244	1	1	1	1	1	0	0	0	0	0
M02111:194:000000000-LT722:1:2107:16825:17834	1	1	1	1	1	0	0	0	0	0
M02111:194:000000000-LT722:1:2107:16825:22399	1	1	1	1	1	0	0	0	0	0
M02111:194:000000000-LT722:1:2107:16825:5828	1	1	1	1	0	0	0	0	0	0
M02111:194:000000000-LT722:1:2107:16826:18101	1	1	1	1	0	0	1	1	1	0
M02111:194:000000000-LT722:1:2107:16826:22356	1	1	0	0	0	0	0	0	0	0
M02111:194:000000000-LT722:1:2107:16826:26150	1	1	1	1	1	0	0	0	0	0
M02111:194:000000000-LT722:1:2107:16826:9335	1	1	1	1	1	0	0	0	0	0
M02111:194:000000000-LT722:1:2107:16827:11012	1	1	1	1	1	0	0	0	0	0
M02111:194:000000000-LT722:1:2107:16827:13448	1	1	1	1	1	0	0	0	0	0
M02111:194:000000000-LT722:1:2107:16827:18366	1	1	1	1	1	0	0	0	0	0
M02111:194:000000000-LT722:1:2107:16827:26920	1	1	1	1	0	0	1	1	1	0
M02111:194:000000000-LT722:1:2107:16827:27165	1	1	1	1	0	0	1	1	1	0
M02111:194:000000000-LT722:1:2107:16827:9926	1	1	1	1	0	0	1	1	1	0
M02111:194:000000000-LT722:1:2107:16828:22202	1	1	1	1	1	0	0	0	0	0
M02111:194:000000000-LT722:1:2107:16828:8069	1	1	1	1	1	0	0	0	0	0
M02111:194:000000000-LT722:1:2107:16829:19323	1	1	1	1	0	0	1	1	1	0
M02111:194:000000000-LT722:1:2107:16829:21408	1	1	1	1	0	0	1	1	1	0
M02111:194:000000000-LT722:1:2107:16829:3675	1	1	1	1	0	0	1	1	1	0
M02111:194:000000000-LT722:1:2107:16829:8156	1	1	1	0	0	1	0	1	0	0
M02111:194:000000000-LT722:1:2107:16830:14410	1	1	1	0	0	1	0	1	0	0
M02111:194:000000000-LT722:1:2107:16830:15351	1	1	1	1	1	0	0	0	0	0
M02111:194:000000000-LT722:1:2107:16830:15801	1	1	1	1	1	0	0	0	0	0
M02111:194:000000000-LT722:1:2107:16830:25523	1	1	1	1	1	0	0	0	0	0
M02111:194:000000000-LT722:1:2107:16830:2950	1	1	1	1	1	0	0	0	0	0
M02111:194:000000000-LT722:1:2107:16830:3330	1	1	1	1	0	0	1	1	1	0
M02111:194:000000000-LT722:1:2107:16831:21394	1	1	1	1	1	0	0	0	0	0
M02111:194:000000000-LT722:1:2107:16831:2917	1	1	1	1	0	0	1	1	1	0
M02111:194:000000000-LT722:1:2107:16832:16571	1	1	1	1	1	0	0	0	0	0
M02111:194:000000000-LT722:1:2107:16832:22985	1	1	1	1	1	0	0	0	0	0
M02111:194:000000000-LT722:1:2107:16833:18768	1	1	1	1	1	0	0	0	0	0
M02111:194:000000000-LT722:1:2107:16833:20604	1	1	1	1	0	0	0	0	0	0
M02111:194:000000000-LT722:1:2107:16833:24620	1	1	1	0	0	1	0	1	0	0
M02111:194:000000000-LT722:1:2107:16833:4654	1	1	1	1	0	0	0	0	0	0
M02111:194:000000000-LT722:1:2107:16834:14102	1	1	1	1	0	0	1	1	1	0
M02111:194:000000000-LT722:1:2107:16834:24934	1	1	1	0	0	1	0	1	0	0
M02111:194:000000000-LT722:1:2107:16835:18509	1	1	1	0	0	1	0	1	0	0
M02111:194:000000000-LT722:1:2107:16835:21174	1	1	1	1	0	0	1	1	1	0
M02111:194:000000000-LT722:1:2107:16835:3254	1	1	1	1	1	0	0	0	0	0
M02111:194:000000000-LT722:1:2107:16836:12595	1	1	0	0	0	0	0	0	0	0
M02111:194:000000000-LT722:1:2107:16836:21645	1	0	0	0	0	0	0	0	0	0
M02111:194:000000000-LT722:1:2107:16836:25184	1	1	1	1	0	0	1	1	1	0
M02111:194:000000000-LT722:1:2107:16836:3576	1	1	0	0	0	0	0	0	0	0
M02111:194:000000000-LT722:1:2107:16837:11534	1	1	1	1	0	0	1	1	1	0
M02111:194:000000000-LT722:1:2107:16837:23898	1	1	1	1	1	0	0	0	0	0
M02111:194:000000000-LT722:1:2107:16837:26369	1	1	1	1	0	0	1	1	1	0
M02111:194:000000000-LT722:1:2107:16837:7415	1	1	1	1	0	0	1	1	1	0
M02111:194:000000000-LT722:1:2107:16838:10396	1	1	1	1	0	0	0	0	0	0
M02111:194:000000000-LT722:1:2107:16838:16316	1	1	1	1	0	0	1	1	1	0
M02111:194:000000000-LT722:1:2107:16839:12085	1	1	1	1	1	0	0	0	0	0
M02111:194:000000000-LT722:1:2107:16839:19790	1	1	0	0	0	0	0	0	0	0
M02111:194:000000000-LT722:1:2107:16839:22223	1	1	1	1	1	0	0	0	0	0
M02111:194:000000000-LT722:1:2107:16840:10851	1	1	1	1	1	0	0	0	0	0
M02111:194:000000000-LT722:1:2107:16840:12493	1	1	1	1	1	0	0	0	0	0
M02111:194:000000000-LT722:1:2107:16840:16800	1	1	1	1	0	0	1	1	1	0
M02111:194:000000000-LT722:1:2107:16840:28406	1	1	0	0	0	0	0	0	0	0
M02111:194:000000000-LT722:1:2107:16841:13393	1	1	1	1	1	0	0	0	0	0
M02111:194:000000000-LT722:1:2107:16841:17826	1	1	1	1	0	0	1	1	1	0
M02111:194:000000000-LT722:1:2107:16841:25356	1	1	1	1	1	0	0	0	0	0
M02111:194:000000000-LT722:1:2107:16841:4762	1	1	1	1	0	0	1	1	1	0
M02111:194:000000000-LT722:1:2107:16841:6913	1	1	1	0	0	1	0	1	0	0
M02111:194:000000000-LT722:1:2107:16842:18262	1	1	1	0	0	1	0	1	0	0
M02111:194:000000000-LT722:1:2107:16842:27004	1	1	1	0	0	1	0	1	1	0
M02111:194:000000000-LT722:1:2107:16843:12617	1	1	1	1	0	0	1	1	1	0
M02111:194:000000000-LT722:1:2107:16843:23186	1	1	1	1	0	0	1	1	1	0
M02111:194:000000000-LT722:1:2107:16843:24580	1	1	1	1	1	0	0	0	0	0
M02111:194:000000000-LT722:1:2107:16843:24978	1	1	1	1	1	0	0	0	0	0
M02111:194:000000000-LT722:1:2107:16843:2537	1	1	1	1	1	0	0	0	0	0
M02111:194:000000000-LT722:1:2107:16843:2598	1	1	0	0	0	0	0	0	0	0
M02111:194:000000000-LT722:1:2107:16843:26855	1	1	1	1	1	0	0	0	0	0
M02111:194:000000000-LT722:1:2107:16844:23703	1	1	1	1	0	0	1	1	1	0
M02111:194:000000000-LT722:1:2107:16844:24000	1	1	1	1	0	0	1	1	1	0
M02111:194:000000000-LT722:1:2107:16844:27918	1	1	1	1	0	0	1	1	1	0
M02111:194:000000000-LT722:1:2107:16844:29249	1	1	1	1	0	0	1	1	1	0
M02111:194:000000000-LT722:1:2107:16844:6139	1	1	1	1	1	0	0	0	0	0
M02111:194:000000000-LT722:1:2107:16844:9650	1	1	1	1	1	0	0	0	0	0
M02111:194:000000000-LT722:1:2107:16845:11906	1	1	1	1	1	0	0	0	0	0
M02111:194:000000000-LT722:1:2107:16845:23852	1	1	1	1	0	0	1	1	1	0
M02111:194:000000000-LT722:1:2107:16846:12298	1	1	1	1	0	0	1	1	1	0
M02111:194:000000000-LT722:1:2107:16846:14513	1	1	1	1	0	0	1	1	1	0
M02111:194:000000000-LT722:1:2107:16846:14774	1	1	1	1	1	0	0	0	0	0
M02111:194:000000000-LT722:1:2107:16847:10617	1	1	1	0	0	1	0	1	0	0
M02111:194:000000000-LT722:1:2107:16847:17336	1	1	1	1	1	0	0	0	0	0
M02111:194:000000000-LT722:1:2107:16847:22951	1	1	1	1	1	0	0	0	0	0
M02111:194:000000000-LT722:1:2107:16847:26669	1	1	1	1	1	0	0	0	0	0
M02111:194:000000000-LT722:1:2107:16848:12576	1	1	1	1	1	0	0	0	0	0
M02111:194:000000000-LT722:1:2107:16848:14032	1	1	1	0	0	1	0	1	0	0
M02111:194:000000000-LT722:1:2107:16848:14645	1	1	1	1	1	0	0	0	0	0
M02111:194:000000000-LT722:1:2107:16848:2037	1	1	1	1	1	0	0	0	0	0
M02111:194:000000000-LT722:1:2107:16848:22193	1	1	1	1	1	0	0	0	0	0
M02111:194:000000000-LT722:1:2107:16848:24141	1	1	0	0	0	0	0	0	0	0
M02111:194:000000000-LT722:1:2107:16848:6599	1	1	1	1	1	0	0	0	0	0
M02111:194:000000000-LT722:1:2107:16849:16229	1	1	1	1	1	0	0	0	0	0
M02111:194:000000000-LT722:1:2107:16849:22902	1	1	1	1	1	0	0	0	0	0
M02111:194:000000000-LT722:1:2107:16850:1788	1	1	1	1	1	0	0	0	0	0
M02111:194:000000000-LT722:1:2107:16850:20161	1	1	1	1	1	0	0	0	0	0
M02111:194:000000000-LT722:1:2107:16850:21313	1	1	1	0	0	1	0	1	0	0
M02111:194:000000000-LT722:1:2107:16850:22118	1	1	0	0	0	0	0	0	0	0
M02111:194:000000000-LT722:1:2107:16850:2797	1	1	1	1	1	0	0	0	0	0
M02111:194:000000000-LT722:1:2107:16850:3559	1	1	1	1	0	0	1	1	1	0
M02111:194:000000000-LT722:1:2107:16850:9537	1	1	1	1	0	0	1	1	1	0
M02111:194:000000000-LT722:1:2107:16851:15694	1	1	1	0	0	1	0	1	0	0
M02111:194:000000000-LT722:1:2107:16851:16474	1	1	1	1	1	0	0	0	0	0
M02111:194:000000000-LT722:1:2107:16851:21395	1	1	1	1	0	0	1	1	1	0
M02111:194:000000000-LT722:1:2107:16851:26747	1	1	0	0	0	0	0	0	0	0
M02111:194:000000000-LT722:1:2107:16852:14614	1	1	1	1	1	0	0	0	0	0
M02111:194:000000000-LT722:1:2107:16852:5380	1	1	1	1	0	0	1	1	1	0
M02111:194:000000000-LT722:1:2107:16853:27836	1	1	1	1	1	0	0	0	0	0
M02111:194:000000000-LT722:1:2107:16853:7092	1	1	1	1	1	0	0	0	0	0
M02111:194:000000000-LT722:1:2107:16853:7846	1	1	1	1	0	0	1	1	1	0
M02111:194:000000000-LT722:1:2107:16853:7989	1	1	1	1	0	0	1	1	1	0
M02111:194:000000000-LT722:1:2107:16854:17144	1	1	1	1	0	0	1	1	1	0
M02111:194:000000000-LT722:1:2107:16854:1876	1	1	1	1	0	0	1	1	1	0
M02111:194:000000000-LT722:1:2107:16854:19354	1	1	1	0	0	1	0	1	0	0
M02111:194:000000000-LT722:1:2107:16854:26879	1	1	1	0	0	1	0	1	0	0
M02111:194:000000000-LT722:1:2107:16854:5181	1	1	1	1	0	0	0	0	0	0
M02111:194:000000000-LT722:1:2107:16854:5222	1	1	1	0	0	1	0	1	0	0
M02111:194:000000000-LT722:1:2107:16855:18938	1	1	1	1	1	0	0	0	0	0
M02111:194:000000000-LT722:1:2107:16855:2281	1	1	1	1	0	0	1	1	1	0
M02111:194:000000000-LT722:1:2107:16855:25317	1	1	1	1	1	0	0	0	0	0
M02111:194:000000000-LT722:1:2107:16855:25883	1	1	1	1	1	0	0	0	0	0
M02111:194:000000000-LT722:1:2107:16855:7652	1	1	1	1	1	0	0	0	0	0
M02111:194:000000000-LT722:1:2107:16856:11128	1	1	1	1	0	0	1	1	1	0
M02111:194:000000000-LT722:1:2107:16856:15230	1	1	1	1	0	0	1	1	1	0
M02111:194:000000000-LT722:1:2107:16856:16161	1	1	1	1	0	0	1	1	1	0
M02111:194:000000000-LT722:1:2107:16856:21531	1	1	0	0	0	0	0	0	0	0
M02111:194:000000000-LT722:1:2107:16857:17436	1	1	1	1	1	0	0	0	0	0
M02111:194:000000000-LT722:1:2107:16858:21631	1	1	1	1	1	0	0	0	0	0
M02111:194:000000000-LT722:1:2107:16859:20908	1	1	0	0	0	0	0	0	0	0
M02111:194:000000000-LT722:1:2107:16859:21300	1	1	1	1	0	0	1	1	1	0
M02111:194:000000000-LT722:1:2107:16859:7061	1	1	1	1	1	0	0	0	0	0
M02111:194:000000000-LT722:1:2107:16860:11311	1	1	1	1	0	0	1	1	1	0
M02111:194:000000000-LT722:1:2107:16860:14973	1	1	1	1	0	0	0	0	0	0
M02111:194:000000000-LT722:1:2107:16860:25200	1	1	1	1	1	0	0	0	0	0
M02111:194:000000000-LT722:1:2107:16860:28679	1	1	1	1	1	0	0	0	0	0
M02111:194:000000000-LT722:1:2107:16860:5657	1	1	1	1	1	0	0	0	0	0
M02111:194:000000000-LT722:1:2107:16861:17863	1	1	1	1	0	0	1	1	1	0
M02111:194:000000000-LT722:1:2107:16861:20027	1	1	1	1	1	0	0	0	0	0
M02111:194:000000000-LT722:1:2107:16861:22350	1	1	1	1	1	0	0	0	0	0
M02111:194:000000000-LT722:1:2107:16861:29097	1	1	1	1	1	0	0	0	0	0
M02111:194:000000000-LT722:1:2107:16861:5686	1	1	1	0	0	1	0	1	0	0
M02111:194:000000000-LT722:1:2107:16861:8301	1	1	1	1	1	0	0	0	0	0
M02111:194:000000000-LT722:1:2107:16861:9044	1	1	1	1	0	0	0	0	0	0
M02111:194:000000000-LT722:1:2107:16862:18421	1	1	1	0	0	1	0	1	0	0
M02111:194:000000000-LT722:1:2107:16862:25252	1	1	1	1	1	0	0	0	0	0
M02111:194:000000000-LT722:1:2107:16864:11916	1	1	1	1	1	0	0	0	0	0
M02111:194:000000000-LT722:1:2107:16864:13842	1	1	1	1	0	0	1	1	1	0
M02111:194:000000000-LT722:1:2107:16864:15488	1	1	1	1	0	0	1	1	1	0
M02111:194:000000000-LT722:1:2107:16864:22578	1	1	1	1	0	0	1	1	1	0
M02111:194:000000000-LT722:1:2107:16864:25695	1	1	1	1	0	0	1	1	1	0
M02111:194:000000000-LT722:1:2107:16864:27207	1	1	1	0	0	1	0	1	0	0
M02111:194:000000000-LT722:1:2107:16865:17168	1	1	1	1	0	0	1	1	1	0
M02111:194:000000000-LT722:1:2107:16865:4909	1	1	1	1	1	0	0	0	0	0
M02111:194:000000000-LT722:1:2107:16865:6053	1	1	1	1	0	0	1	1	1	0
M02111:194:000000000-LT722:1:2107:16866:14634	1	1	1	1	1	0	0	0	0	0
M02111:194:000000000-LT722:1:2107:16866:17481	1	1	1	1	1	0	0	0	0	0
M02111:194:000000000-LT722:1:2107:16866:27310	1	1	1	1	0	0	1	1	1	0
M02111:194:000000000-LT722:1:2107:16866:6522	1	1	1	1	0	0	1	1	1	0
M02111:194:000000000-LT722:1:2107:16867:19867	1	1	1	0	0	1	0	1	0	0
M02111:194:000000000-LT722:1:2107:16867:23282	1	1	0	0	0	0	0	0	0	0
M02111:194:000000000-LT722:1:2107:16867:23821	1	1	1	1	0	0	1	1	1	0
M02111:194:000000000-LT722:1:2107:16867:23858	1	1	1	0	0	1	0	1	0	0
M02111:194:000000000-LT722:1:2107:16867:28362	1	1	1	1	0	0	0	0	0	0
M02111:194:000000000-LT722:1:2107:16867:4548	1	1	1	1	1	0	0	0	0	0
M02111:194:000000000-LT722:1:2107:16867:9148	1	1	1	0	0	1	0	1	0	0
M02111:194:000000000-LT722:1:2107:16868:19083	1	1	1	0	0	1	0	1	0	0
M02111:194:000000000-LT722:1:2107:16868:2699	1	1	1	1	1	0	0	0	0	0
M02111:194:000000000-LT722:1:2107:16868:4971	1	1	1	0	0	1	0	1	0	0
M02111:194:000000000-LT722:1:2107:16869:25793	1	1	1	1	1	0	0	0	0	0
M02111:194:000000000-LT722:1:2107:16869:2918	1	1	1	0	0	1	0	1	0	0
M02111:194:000000000-LT722:1:2107:16869:8618	1	1	1	1	0	0	1	1	1	0
M02111:194:000000000-LT722:1:2107:16869:9709	1	1	1	1	0	0	1	1	1	0
M02111:194:000000000-LT722:1:2107:16870:10219	1	0	0	0	0	0	0	0	0	0
M02111:194:000000000-LT722:1:2107:16870:15752	1	1	1	0	0	1	0	1	0	0
M02111:194:000000000-LT722:1:2107:16870:19422	1	1	1	1	1	0	0	0	0	0
M02111:194:000000000-LT722:1:2107:16870:23492	1	1	1	1	1	0	0	0	0	0
M02111:194:000000000-LT722:1:2107:16870:27523	1	1	1	1	1	0	0	0	0	0
M02111:194:000000000-LT722:1:2107:16870:3235	1	1	1	0	0	1	0	1	0	0
M02111:194:000000000-LT722:1:2107:16871:11682	1	1	1	0	0	1	0	1	0	0
M02111:194:000000000-LT722:1:2107:16871:16541	1	1	1	1	1	0	0	0	0	0
M02111:194:000000000-LT722:1:2107:16871:22447	1	1	1	1	1	0	0	0	0	0
M02111:194:000000000-LT722:1:2107:16872:11077	1	1	1	1	1	0	0	0	0	0
M02111:194:000000000-LT722:1:2107:16872:25632	1	1	1	1	1	0	0	0	0	0
M02111:194:000000000-LT722:1:2107:16872:28443	1	1	1	1	0	0	1	1	1	0
M02111:194:000000000-LT722:1:2107:16873:11456	1	1	0	0	0	0	0	0	0	0
M02111:194:000000000-LT722:1:2107:16873:13511	1	1	1	1	1	0	0	0	0	0
M02111:194:000000000-LT722:1:2107:16873:13996	1	1	1	1	1	0	0	0	0	0
M02111:194:000000000-LT722:1:2107:16873:26530	1	1	0	0	0	0	0	0	0	0
M02111:194:000000000-LT722:1:2107:16873:6491	1	1	1	1	1	0	0	0	0	0
M02111:194:000000000-LT722:1:2107:16874:14987	1	1	0	0	0	0	0	0	0	0
M02111:194:000000000-LT722:1:2107:16874:25532	1	1	1	1	0	0	1	1	1	0
M02111:194:000000000-LT722:1:2107:16874:5858	1	1	1	1	0	0	1	1	1	0
M02111:194:000000000-LT722:1:2107:16875:18658	1	1	1	1	0	0	1	1	1	0
M02111:194:000000000-LT722:1:2107:16875:19621	1	1	1	1	0	0	0	0	0	0
M02111:194:000000000-LT722:1:2107:16875:24332	1	1	1	1	1	0	0	0	0	0
M02111:194:000000000-LT722:1:2107:16875:5366	1	1	1	1	1	0	0	0	0	0
M02111:194:000000000-LT722:1:2107:16875:7325	1	1	1	1	1	0	0	0	0	0
M02111:194:000000000-LT722:1:2107:16876:14282	1	1	1	1	1	0	0	0	0	0
M02111:194:000000000-LT722:1:2107:16876:16435	1	1	1	1	0	0	1	1	1	0
M02111:194:000000000-LT722:1:2107:16877:24273	1	1	0	0	0	0	0	0	0	0
M02111:194:000000000-LT722:1:2107:16877:9028	1	1	1	1	1	0	0	0	0	0
M02111:194:000000000-LT722:1:2107:16878:11053	1	1	1	1	0	0	1	1	1	0
M02111:194:000000000-LT722:1:2107:16878:14345	1	1	1	1	0	0	1	1	1	0
M02111:194:000000000-LT722:1:2107:16878:25015	1	1	1	1	0	0	1	1	1	0
M02111:194:000000000-LT722:1:2107:16878:9343	1	1	1	1	1	0	0	0	0	0
M02111:194:000000000-LT722:1:2107:16879:17624	1	1	1	1	0	0	1	1	1	0
M02111:194:000000000-LT722:1:2107:16879:1921	1	1	1	1	1	0	0	0	0	0
M02111:194:000000000-LT722:1:2107:16879:20790	1	1	1	1	1	0	0	0	0	0
M02111:194:000000000-LT722:1:2107:16879:25274	1	1	0	0	0	0	0	0	0	0
M02111:194:000000000-LT722:1:2107:16879:26600	1	1	1	1	1	0	0	0	0	0
M02111:194:000000000-LT722:1:2107:16880:12891	1	1	1	1	0	0	1	1	1	0
M02111:194:000000000-LT722:1:2107:16880:14064	1	1	1	1	0	0	1	1	1	0
M02111:194:000000000-LT722:1:2107:16880:23618	1	1	1	1	1	0	0	0	0	0
M02111:194:000000000-LT722:1:2107:16880:2577	1	1	1	1	0	0	1	1	1	0
M02111:194:000000000-LT722:1:2107:16880:7696	1	1	1	1	1	0	0	0	0	0
M02111:194:000000000-LT722:1:2107:16880:7733	1	1	1	1	0	0	1	1	1	0
M02111:194:000000000-LT722:1:2107:16881:13256	1	1	1	1	0	0	1	1	1	0
M02111:194:000000000-LT722:1:2107:16881:28408	1	1	1	1	0	0	1	1	1	0
M02111:194:000000000-LT722:1:2107:16881:5807	1	1	0	0	0	0	0	0	0	0
M02111:194:000000000-LT722:1:2107:16882:10951	1	1	1	1	0	0	1	1	1	0
M02111:194:000000000-LT722:1:2107:16882:16691	1	1	1	1	0	0	1	1	1	0
M02111:194:000000000-LT722:1:2107:16882:17221	1	1	1	1	0	0	1	1	1	0
M02111:194:000000000-LT722:1:2107:16882:8910	1	1	1	0	0	1	0	1	0	0
M02111:194:000000000-LT722:1:2107:16883:15357	1	1	1	1	0	0	1	1	1	0
M02111:194:000000000-LT722:1:2107:16883:20239	1	1	1	1	1	0	0	0	0	0
M02111:194:000000000-LT722:1:2107:16883:21706	1	1	1	1	1	0	0	0	0	0
M02111:194:000000000-LT722:1:2107:16883:2645	1	1	1	1	0	0	1	1	1	0
M02111:194:000000000-LT722:1:2107:16883:5315	1	1	1	1	1	0	0	0	0	0
M02111:194:000000000-LT722:1:2107:16883:8171	1	1	1	1	1	0	0	0	0	0
M02111:194:000000000-LT722:1:2107:16884:17791	1	1	1	1	0	0	1	1	1	0
M02111:194:000000000-LT722:1:2107:16884:19531	1	1	1	1	0	0	1	1	1	0
M02111:194:000000000-LT722:1:2107:16884:3991	1	1	1	1	0	0	1	1	1	0
M02111:194:000000000-LT722:1:2107:16884:7077	1	1	1	1	1	0	0	0	0	0
M02111:194:000000000-LT722:1:2107:16885:17074	1	1	1	1	1	0	0	0	0	0
M02111:194:000000000-LT722:1:2107:16885:24426	1	1	1	1	0	0	1	1	1	0
M02111:194:000000000-LT722:1:2107:16885:27630	1	1	1	1	1	0	0	0	0	0
M02111:194:000000000-LT722:1:2107:16885:28934	1	1	1	0	0	1	0	1	0	0
M02111:194:000000000-LT722:1:2107:16885:5189	1	1	1	1	1	0	0	0	0	0
M02111:194:000000000-LT722:1:2107:16886:14229	1	1	1	1	1	0	0	0	0	0
M02111:194:000000000-LT722:1:2107:16886:21142	1	1	1	1	1	0	0	0	0	0
M02111:194:000000000-LT722:1:2107:16886:22936	1	1	1	1	1	0	0	0	0	0
M02111:194:000000000-LT722:1:2107:16886:3886	1	1	0	0	0	0	0	0	0	0
M02111:194:000000000-LT722:1:2107:16886:5624	1	1	1	1	1	0	0	0	0	0
M02111:194:000000000-LT722:1:2107:16886:6288	1	1	1	1	1	0	0	0	0	0
M02111:194:000000000-LT722:1:2107:16886:8064	1	1	1	1	0	0	1	1	1	0
M02111:194:000000000-LT722:1:2107:16887:11257	1	1	1	1	1	0	0	0	0	0
M02111:194:000000000-LT722:1:2107:16887:6698	1	0	0	0	0	0	0	0	0	0
M02111:194:000000000-LT722:1:2107:16888:12385	1	1	1	0	0	1	0	1	0	0
M02111:194:000000000-LT722:1:2107:16888:14457	1	1	1	1	1	0	0	0	0	0
M02111:194:000000000-LT722:1:2107:16888:14596	1	1	1	1	1	0	0	0	0	0
M02111:194:000000000-LT722:1:2107:16888:19342	1	1	1	1	0	0	1	1	1	0
M02111:194:000000000-LT722:1:2107:16888:27716	1	1	1	1	0	0	1	1	1	0
M02111:194:000000000-LT722:1:2107:16889:23174	1	1	1	1	1	0	0	0	0	0
M02111:194:000000000-LT722:1:2107:16889:27997	1	1	1	1	1	0	0	0	0	0
M02111:194:000000000-LT722:1:2107:16890:15901	1	1	1	1	1	0	0	0	0	0
M02111:194:000000000-LT722:1:2107:16891:11581	1	1	1	0	0	1	0	1	0	0
M02111:194:000000000-LT722:1:2107:16891:15127	1	1	1	1	1	0	0	0	0	0
M02111:194:000000000-LT722:1:2107:16891:16775	1	1	1	0	0	1	0	1	0	0
M02111:194:000000000-LT722:1:2107:16891:23777	1	1	1	1	1	0	0	0	0	0
M02111:194:000000000-LT722:1:2107:16892:12707	1	1	1	1	1	0	0	0	0	0
M02111:194:000000000-LT722:1:2107:16892:18167	1	1	1	1	0	0	1	1	1	0
M02111:194:000000000-LT722:1:2107:16892:21422	1	1	1	1	1	0	0	0	0	0
M02111:194:000000000-LT722:1:2107:16892:26757	1	1	1	1	1	0	0	0	0	0
M02111:194:000000000-LT722:1:2107:16892:3022	1	1	1	1	1	0	0	0	0	0
M02111:194:000000000-LT722:1:2107:16892:6448	1	1	1	1	0	0	0	0	0	0
M02111:194:000000000-LT722:1:2107:16893:10891	1	1	1	1	1	0	0	0	0	0
M02111:194:000000000-LT722:1:2107:16893:28062	1	1	1	1	1	0	0	0	0	0
M02111:194:000000000-LT722:1:2107:16893:6486	1	1	1	1	1	0	0	0	0	0
M02111:194:000000000-LT722:1:2107:16894:20358	1	1	0	0	0	0	0	0	0	0
M02111:194:000000000-LT722:1:2107:16894:24532	1	1	1	1	0	0	1	1	1	0
M02111:194:000000000-LT722:1:2107:16894:25281	1	1	1	1	0	0	1	1	1	0
M02111:194:000000000-LT722:1:2107:16894:25755	1	1	1	1	1	0	0	0	0	0
M02111:194:000000000-LT722:1:2107:16895:11996	1	1	1	1	1	0	0	0	0	0
M02111:194:000000000-LT722:1:2107:16895:12884	1	1	1	1	0	0	1	1	1	0
M02111:194:000000000-LT722:1:2107:16895:19258	1	0	0	0	0	0	0	0	0	0
M02111:194:000000000-LT722:1:2107:16895:24260	1	1	1	1	0	0	1	1	1	0
M02111:194:000000000-LT722:1:2107:16895:2707	1	1	1	1	1	0	0	0	0	0
M02111:194:000000000-LT722:1:2107:16895:2807	1	1	1	1	1	0	0	0	0	0
M02111:194:000000000-LT722:1:2107:16896:1767	1	1	1	1	0	0	1	1	1	0
M02111:194:000000000-LT722:1:2107:16896:23314	1	1	1	1	0	0	1	1	1	0
M02111:194:000000000-LT722:1:2107:16897:12287	1	1	1	1	1	0	0	0	0	0
M02111:194:000000000-LT722:1:2107:16897:13340	1	1	1	1	1	0	0	0	0	0
M02111:194:000000000-LT722:1:2107:16897:16403	1	1	1	1	0	0	1	1	1	0
M02111:194:000000000-LT722:1:2107:16897:5866	1	1	1	0	0	1	0	1	0	0
M02111:194:000000000-LT722:1:2107:16897:9433	1	1	1	1	1	0	0	0	0	0
M02111:194:000000000-LT722:1:2107:16898:11971	1	1	1	1	0	0	1	1	1	0
M02111:194:000000000-LT722:1:2107:16898:14362	1	1	1	1	1	0	0	0	0	0
M02111:194:000000000-LT722:1:2107:16898:19601	1	1	1	0	0	1	0	1	0	0
M02111:194:000000000-LT722:1:2107:16898:5292	1	1	1	1	1	0	0	0	0	0
M02111:194:000000000-LT722:1:2107:16898:8551	1	1	1	1	1	0	0	0	0	0
M02111:194:000000000-LT722:1:2107:16899:16878	1	1	1	1	0	0	1	1	1	0
M02111:194:000000000-LT722:1:2107:16899:18137	1	1	1	1	1	0	0	0	0	0
M02111:194:000000000-LT722:1:2107:16899:9387	1	1	1	1	0	0	1	1	1	0
M02111:194:000000000-LT722:1:2107:16900:10985	1	1	1	1	0	0	1	1	1	0
M02111:194:000000000-LT722:1:2107:16900:12304	1	1	1	0	0	1	0	1	0	0
M02111:194:000000000-LT722:1:2107:16900:16693	1	1	1	1	1	0	0	0	0	0
M02111:194:000000000-LT722:1:2107:16900:27288	1	1	1	1	0	0	1	1	1	0
M02111:194:000000000-LT722:1:2107:16900:4964	1	1	1	1	0	0	1	1	1	0
M02111:194:000000000-LT722:1:2107:16901:15522	1	1	1	1	0	0	0	0	0	0
M02111:194:000000000-LT722:1:2107:16901:17161	1	1	1	1	0	0	1	1	1	0
M02111:194:000000000-LT722:1:2107:16901:17334	1	1	1	1	0	0	1	1	1	0
M02111:194:000000000-LT722:1:2107:16901:17438	1	1	1	1	0	0	1	1	1	0
M02111:194:000000000-LT722:1:2107:16902:29253	1	1	0	0	0	0	0	0	0	0
M02111:194:000000000-LT722:1:2107:16903:12773	1	1	1	0	0	1	0	1	0	0
M02111:194:000000000-LT722:1:2107:16903:13198	1	1	1	1	0	0	1	1	1	0
M02111:194:000000000-LT722:1:2107:16903:14563	1	1	1	1	0	0	1	1	1	0
M02111:194:000000000-LT722:1:2107:16903:15334	1	1	1	1	1	0	0	0	0	0
M02111:194:000000000-LT722:1:2107:16904:10195	1	1	1	1	0	0	1	1	1	0
M02111:194:000000000-LT722:1:2107:16904:10223	1	1	1	1	1	0	0	0	0	0
M02111:194:000000000-LT722:1:2107:16904:24369	1	1	1	1	1	0	0	0	0	0
M02111:194:000000000-LT722:1:2107:16904:26491	1	1	0	0	0	0	0	0	0	0
M02111:194:000000000-LT722:1:2107:16905:16498	1	1	1	1	1	0	0	0	0	0
M02111:194:000000000-LT722:1:2107:16905:18815	1	1	1	1	1	0	0	0	0	0
M02111:194:000000000-LT722:1:2107:16905:19131	1	1	0	0	0	0	0	0	0	0
M02111:194:000000000-LT722:1:2107:16905:26406	1	1	0	0	0	0	0	0	0	0
M02111:194:000000000-LT722:1:2107:16905:7806	1	1	1	1	1	0	0	0	0	0
M02111:194:000000000-LT722:1:2107:16905:8672	1	1	1	1	1	0	0	0	0	0
M02111:194:000000000-LT722:1:2107:16906:12689	1	1	0	0	0	0	0	0	0	0
M02111:194:000000000-LT722:1:2107:16906:14800	1	1	1	1	1	0	0	0	0	0
M02111:194:000000000-LT722:1:2107:16906:22196	1	1	1	1	1	0	0	0	0	0
M02111:194:000000000-LT722:1:2107:16906:25365	1	1	1	1	1	0	0	0	0	0
M02111:194:000000000-LT722:1:2107:16906:25667	1	1	1	1	0	0	1	1	1	0
M02111:194:000000000-LT722:1:2107:16907:16913	1	1	1	0	0	1	0	1	0	0
M02111:194:000000000-LT722:1:2107:16907:20989	1	1	1	1	0	0	1	1	1	0
M02111:194:000000000-LT722:1:2107:16908:15879	1	1	1	1	1	0	0	0	0	0
M02111:194:000000000-LT722:1:2107:16908:20432	1	1	1	1	0	0	1	1	1	0
M02111:194:000000000-LT722:1:2107:16909:2478	1	1	1	1	0	0	1	1	1	0
M02111:194:000000000-LT722:1:2107:16909:3044	1	1	1	1	1	0	0	0	0	0
M02111:194:000000000-LT722:1:2107:16910:28080	1	1	1	1	1	0	0	0	0	0
M02111:194:000000000-LT722:1:2107:16910:6152	1	1	1	0	0	1	0	1	0	0
M02111:194:000000000-LT722:1:2107:16911:13656	1	1	1	1	1	0	0	0	0	0
M02111:194:000000000-LT722:1:2107:16911:16818	1	1	1	1	1	0	0	0	0	0
M02111:194:000000000-LT722:1:2107:16911:17410	1	1	1	1	1	0	0	0	0	0
M02111:194:000000000-LT722:1:2107:16912:14152	1	1	1	1	0	0	1	1	1	0
M02111:194:000000000-LT722:1:2107:16912:25636	1	1	0	0	0	0	0	0	0	0
M02111:194:000000000-LT722:1:2107:16912:3904	1	1	1	1	1	0	0	0	0	0
M02111:194:000000000-LT722:1:2107:16913:15914	1	1	1	1	0	0	1	1	1	0
M02111:194:000000000-LT722:1:2107:16913:19823	1	1	1	1	0	0	1	1	1	0
M02111:194:000000000-LT722:1:2107:16913:27217	1	1	1	1	1	0	0	0	0	0
M02111:194:000000000-LT722:1:2107:16914:23818	1	1	1	1	1	0	0	0	0	0
M02111:194:000000000-LT722:1:2107:16915:11455	1	1	1	1	0	0	0	0	0	0
M02111:194:000000000-LT722:1:2107:16915:18107	1	1	1	1	1	0	0	0	0	0
M02111:194:000000000-LT722:1:2107:16915:20890	1	1	1	1	1	0	0	0	0	0
M02111:194:000000000-LT722:1:2107:16915:21248	1	1	1	1	0	0	1	1	1	0
M02111:194:000000000-LT722:1:2107:16916:11779	1	1	1	0	0	1	0	1	0	0
M02111:194:000000000-LT722:1:2107:16916:15968	1	1	1	1	1	0	0	0	0	0
M02111:194:000000000-LT722:1:2107:16916:16854	1	1	1	1	1	0	0	0	0	0
M02111:194:000000000-LT722:1:2107:16916:20826	1	1	1	1	1	0	0	0	0	0
M02111:194:000000000-LT722:1:2107:16916:24782	1	1	1	1	1	0	0	0	0	0
M02111:194:000000000-LT722:1:2107:16916:25960	1	1	1	1	1	0	0	0	0	0
M02111:194:000000000-LT722:1:2107:16916:2986	1	1	1	1	1	0	0	0	0	0
M02111:194:000000000-LT722:1:2107:16917:21614	1	1	1	1	0	0	1	1	1	0
M02111:194:000000000-LT722:1:2107:16918:11795	1	1	1	1	1	0	0	0	0	0
M02111:194:000000000-LT722:1:2107:16918:15756	1	1	1	0	0	1	0	1	0	0
M02111:194:000000000-LT722:1:2107:16918:17157	1	1	1	1	1	0	0	0	0	0
M02111:194:000000000-LT722:1:2107:16919:1483	1	1	1	1	1	0	0	0	0	0
M02111:194:000000000-LT722:1:2107:16919:18224	1	1	1	1	1	0	0	0	0	0
M02111:194:000000000-LT722:1:2107:16919:4492	1	1	1	1	0	0	1	1	1	0
M02111:194:000000000-LT722:1:2107:16920:20726	1	1	1	1	1	0	0	0	0	0
M02111:194:000000000-LT722:1:2107:16921:10307	1	1	1	1	1	0	0	0	0	0
M02111:194:000000000-LT722:1:2107:16921:28180	1	1	1	1	1	0	0	0	0	0
M02111:194:000000000-LT722:1:2107:16921:28714	1	1	1	1	0	0	1	1	1	0
M02111:194:000000000-LT722:1:2107:16921:6765	1	1	1	1	1	0	0	0	0	0
M02111:194:000000000-LT722:1:2107:16922:20537	1	1	1	1	0	0	1	1	1	0
M02111:194:000000000-LT722:1:2107:16922:26649	1	1	1	1	1	0	0	0	0	0
M02111:194:000000000-LT722:1:2107:16923:21177	1	1	1	1	0	0	1	1	1	0
M02111:194:000000000-LT722:1:2107:16923:3428	1	1	1	1	0	0	1	1	1	0
M02111:194:000000000-LT722:1:2107:16923:4416	1	1	1	1	0	0	1	1	1	0
M02111:194:000000000-LT722:1:2107:16923:4785	1	1	1	0	0	1	0	1	0	0
M02111:194:000000000-LT722:1:2107:16924:12986	1	1	1	1	0	0	1	1	1	0
M02111:194:000000000-LT722:1:2107:16924:13598	1	1	1	0	0	1	0	1	0	0
M02111:194:000000000-LT722:1:2107:16924:14451	1	1	1	1	1	0	0	0	0	0
M02111:194:000000000-LT722:1:2107:16924:17078	1	1	1	1	0	0	0	0	0	0
M02111:194:000000000-LT722:1:2107:16924:23228	1	0	0	0	0	0	0	0	0	0
M02111:194:000000000-LT722:1:2107:16925:13557	1	1	1	1	1	0	0	0	0	0
M02111:194:000000000-LT722:1:2107:16925:14136	1	1	1	1	1	0	0	0	0	0
M02111:194:000000000-LT722:1:2107:16925:15303	1	1	0	0	0	0	0	0	0	0
M02111:194:000000000-LT722:1:2107:16925:26562	1	1	1	1	1	0	0	0	0	0
M02111:194:000000000-LT722:1:2107:16925:27429	1	1	1	1	1	0	0	0	0	0
M02111:194:000000000-LT722:1:2107:16925:3266	1	1	1	1	1	0	0	0	0	0
M02111:194:000000000-LT722:1:2107:16926:21002	1	1	1	1	0	0	1	1	1	0
M02111:194:000000000-LT722:1:2107:16926:23054	1	1	1	1	1	0	0	0	0	0
M02111:194:000000000-LT722:1:2107:16926:25699	1	1	1	1	0	0	1	1	1	0
M02111:194:000000000-LT722:1:2107:16926:27452	1	1	1	1	1	0	0	0	0	0
M02111:194:000000000-LT722:1:2107:16926:7951	1	1	1	1	1	0	0	0	0	0
M02111:194:000000000-LT722:1:2107:16927:13265	1	1	1	1	1	0	0	0	0	0
M02111:194:000000000-LT722:1:2107:16927:16967	1	1	1	1	1	0	0	0	0	0
M02111:194:000000000-LT722:1:2107:16927:2065	1	1	1	1	1	0	0	0	0	0
M02111:194:000000000-LT722:1:2107:16927:22486	1	1	1	1	1	0	0	0	0	0
M02111:194:000000000-LT722:1:2107:16927:25298	1	1	1	1	1	0	0	0	0	0
M02111:194:000000000-LT722:1:2107:16927:5155	1	1	1	1	1	0	0	0	0	0
M02111:194:000000000-LT722:1:2107:16928:11140	1	1	1	1	0	0	1	1	1	0
M02111:194:000000000-LT722:1:2107:16928:1701	1	1	1	1	1	0	0	0	0	0
M02111:194:000000000-LT722:1:2107:16928:17268	1	1	1	1	0	0	1	1	1	0
M02111:194:000000000-LT722:1:2107:16928:18134	1	1	1	1	1	0	0	0	0	0
M02111:194:000000000-LT722:1:2107:16928:20971	1	1	1	1	1	0	0	0	0	0
M02111:194:000000000-LT722:1:2107:16928:22088	1	1	1	1	1	0	0	0	0	0
M02111:194:000000000-LT722:1:2107:16928:22584	1	1	1	1	0	0	1	1	1	0
M02111:194:000000000-LT722:1:2107:16929:26963	1	1	1	1	0	0	1	1	1	0
M02111:194:000000000-LT722:1:2107:16929:6517	1	1	1	1	1	0	0	0	0	0
M02111:194:000000000-LT722:1:2107:16930:11420	1	1	1	0	0	1	0	1	0	0
M02111:194:000000000-LT722:1:2107:16930:25314	1	1	1	1	1	0	0	0	0	0
M02111:194:000000000-LT722:1:2107:16930:6456	1	1	1	0	0	1	0	1	0	0
M02111:194:000000000-LT722:1:2107:16931:27819	1	1	1	1	1	0	0	0	0	0
M02111:194:000000000-LT722:1:2107:16931:6752	1	1	1	0	0	1	0	1	0	0
M02111:194:000000000-LT722:1:2107:16931:9249	1	1	1	1	1	0	0	0	0	0
M02111:194:000000000-LT722:1:2107:16932:14985	1	1	1	0	0	1	0	1	0	0
M02111:194:000000000-LT722:1:2107:16932:16169	1	1	1	0	0	1	0	1	0	0
M02111:194:000000000-LT722:1:2107:16932:19541	1	1	1	1	1	0	0	0	0	0
M02111:194:000000000-LT722:1:2107:16932:2922	1	1	1	1	0	0	0	0	0	0
M02111:194:000000000-LT722:1:2107:16933:20286	1	1	1	1	0	0	1	1	1	0
M02111:194:000000000-LT722:1:2107:16934:25230	1	1	1	1	0	0	1	1	1	0
M02111:194:000000000-LT722:1:2107:16934:28059	1	1	0	0	0	0	0	0	0	0
M02111:194:000000000-LT722:1:2107:16934:4109	1	1	1	1	1	0	0	0	0	0
M02111:194:000000000-LT722:1:2107:16935:14109	1	1	1	0	0	1	0	1	0	0
M02111:194:000000000-LT722:1:2107:16935:22825	1	1	1	1	1	0	0	0	0	0
M02111:194:000000000-LT722:1:2107:16935:5642	1	1	1	1	1	0	0	0	0	0
M02111:194:000000000-LT722:1:2107:16935:9160	1	1	1	1	1	0	0	0	0	0
M02111:194:000000000-LT722:1:2107:16936:18916	1	1	1	1	1	0	0	0	0	0
M02111:194:000000000-LT722:1:2107:16936:22611	1	1	1	1	0	0	1	1	1	0
M02111:194:000000000-LT722:1:2107:16936:26510	1	1	1	1	1	0	0	0	0	0
M02111:194:000000000-LT722:1:2107:16936:26875	1	1	1	1	1	0	0	0	0	0
M02111:194:000000000-LT722:1:2107:16936:2814	1	1	1	0	0	1	0	1	0	0
M02111:194:000000000-LT722:1:2107:16936:28987	1	1	1	1	0	0	1	1	1	0
M02111:194:000000000-LT722:1:2107:16936:29052	1	1	1	1	0	0	1	1	1	0
M02111:194:000000000-LT722:1:2107:16936:3696	1	1	1	1	1	0	0	0	0	0
M02111:194:000000000-LT722:1:2107:16937:10640	1	1	1	1	0	0	1	1	1	0
M02111:194:000000000-LT722:1:2107:16937:12687	1	1	0	0	0	0	0	0	0	0
M02111:194:000000000-LT722:1:2107:16937:13008	1	1	1	1	1	0	0	0	0	0
M02111:194:000000000-LT722:1:2107:16938:19961	1	1	1	1	0	0	1	1	1	0
M02111:194:000000000-LT722:1:2107:16938:20154	1	1	1	1	0	0	1	1	1	0
M02111:194:000000000-LT722:1:2107:16938:24055	1	1	1	1	0	0	1	1	1	0
M02111:194:000000000-LT722:1:2107:16938:25478	1	1	1	1	1	0	0	0	0	0
M02111:194:000000000-LT722:1:2107:16938:26164	1	1	0	0	0	0	0	0	0	0
M02111:194:000000000-LT722:1:2107:16939:15588	1	1	1	1	1	0	0	0	0	0
M02111:194:000000000-LT722:1:2107:16939:1686	1	1	1	1	0	0	1	1	1	0
M02111:194:000000000-LT722:1:2107:16939:22162	1	1	1	1	0	0	1	1	1	0
M02111:194:000000000-LT722:1:2107:16939:24484	1	1	1	1	0	0	1	1	1	0
M02111:194:000000000-LT722:1:2107:16939:25995	1	1	1	1	1	0	0	0	0	0
M02111:194:000000000-LT722:1:2107:16939:27000	1	1	1	1	1	0	0	0	0	0
M02111:194:000000000-LT722:1:2107:16939:4984	1	1	1	1	0	0	1	1	1	0
M02111:194:000000000-LT722:1:2107:16940:20693	1	1	1	1	1	0	0	0	0	0
M02111:194:000000000-LT722:1:2107:16941:17691	1	1	1	1	1	0	0	0	0	0
M02111:194:000000000-LT722:1:2107:16941:22992	1	1	1	0	0	1	0	1	0	0
M02111:194:000000000-LT722:1:2107:16941:9017	1	1	1	0	0	1	0	1	0	0
M02111:194:000000000-LT722:1:2107:16943:11457	1	1	1	1	1	0	0	0	0	0
M02111:194:000000000-LT722:1:2107:16943:17615	1	1	1	1	0	0	1	1	1	0
M02111:194:000000000-LT722:1:2107:16943:2276	1	1	1	1	1	0	0	0	0	0
M02111:194:000000000-LT722:1:2107:16943:24614	1	1	1	1	0	0	1	1	1	0
M02111:194:000000000-LT722:1:2107:16943:26316	1	1	1	0	0	1	0	1	0	0
M02111:194:000000000-LT722:1:2107:16943:4943	1	1	1	1	0	0	1	1	1	0
M02111:194:000000000-LT722:1:2107:16943:8585	1	1	1	1	1	0	0	0	0	0
M02111:194:000000000-LT722:1:2107:16944:14372	1	1	1	1	0	0	1	1	1	0
M02111:194:000000000-LT722:1:2107:16944:5299	1	1	1	1	1	0	0	0	0	0
M02111:194:000000000-LT722:1:2107:16945:12169	1	1	1	0	0	1	0	1	0	0
M02111:194:000000000-LT722:1:2107:16945:19048	1	1	1	1	0	0	1	1	1	0
M02111:194:000000000-LT722:1:2107:16945:20260	1	1	1	1	1	0	0	0	0	0
M02111:194:000000000-LT722:1:2107:16945:29138	1	1	1	1	0	0	1	1	1	0
M02111:194:000000000-LT722:1:2107:16945:5227	1	1	1	0	0	1	0	1	0	0
M02111:194:000000000-LT722:1:2107:16945:7029	1	1	1	1	1	0	0	0	0	0
M02111:194:000000000-LT722:1:2107:16946:20169	1	0	0	0	0	0	0	0	0	0
M02111:194:000000000-LT722:1:2107:16946:21079	1	1	1	1	0	0	1	1	1	0
M02111:194:000000000-LT722:1:2107:16946:3981	1	1	1	1	1	0	0	0	0	0
M02111:194:000000000-LT722:1:2107:16947:12416	1	1	1	1	1	0	0	0	0	0
M02111:194:000000000-LT722:1:2107:16947:12843	1	1	1	1	1	0	0	0	0	0
M02111:194:000000000-LT722:1:2107:16947:18238	1	1	1	1	0	0	1	1	1	0
M02111:194:000000000-LT722:1:2107:16948:11740	1	1	1	1	1	0	0	0	0	0
M02111:194:000000000-LT722:1:2107:16948:11760	1	1	1	1	0	0	0	0	0	0
M02111:194:000000000-LT722:1:2107:16948:3642	1	1	1	1	1	0	0	0	0	0
M02111:194:000000000-LT722:1:2107:16948:6793	1	1	1	1	1	0	0	0	0	0
M02111:194:000000000-LT722:1:2107:16949:19426	1	1	1	1	0	0	1	1	1	0
M02111:194:000000000-LT722:1:2107:16949:25524	1	1	1	1	1	0	0	0	0	0
M02111:194:000000000-LT722:1:2107:16949:5880	1	1	1	1	0	0	1	1	1	0
M02111:194:000000000-LT722:1:2107:16949:7640	1	1	1	1	1	0	0	0	0	0
M02111:194:000000000-LT722:1:2107:16950:10291	1	1	1	1	1	0	0	0	0	0
M02111:194:000000000-LT722:1:2107:16950:26258	1	1	0	0	0	0	0	0	0	0
M02111:194:000000000-LT722:1:2107:16950:2801	1	1	1	0	0	1	0	1	0	0
M02111:194:000000000-LT722:1:2107:16950:5006	1	1	1	1	1	0	0	0	0	0
M02111:194:000000000-LT722:1:2107:16951:19956	1	1	1	0	0	1	0	1	0	0
M02111:194:000000000-LT722:1:2107:16951:7110	1	1	1	1	1	0	0	0	0	0
M02111:194:000000000-LT722:1:2107:16951:8147	1	1	1	1	1	0	0	0	0	0
M02111:194:000000000-LT722:1:2107:16952:12962	1	1	0	0	0	0	0	0	0	0
M02111:194:000000000-LT722:1:2107:16952:25310	1	1	0	0	0	0	0	0	0	0
M02111:194:000000000-LT722:1:2107:16952:26076	1	0	0	0	0	0	0	0	0	0
M02111:194:000000000-LT722:1:2107:16952:28755	1	1	1	1	0	0	1	1	1	0
M02111:194:000000000-LT722:1:2107:16953:24211	1	1	1	1	1	0	0	0	0	0
M02111:194:000000000-LT722:1:2107:16953:27699	1	1	1	1	0	0	1	1	1	0
M02111:194:000000000-LT722:1:2107:16954:18407	1	1	1	1	0	0	1	1	1	0
M02111:194:000000000-LT722:1:2107:16954:21725	1	1	1	1	1	0	0	0	0	0
M02111:194:000000000-LT722:1:2107:16954:4261	1	1	1	1	1	0	0	0	0	0
M02111:194:000000000-LT722:1:2107:16955:21475	1	1	1	0	0	1	0	1	0	0
M02111:194:000000000-LT722:1:2107:16955:6615	1	1	1	1	0	0	1	1	1	0
M02111:194:000000000-LT722:1:2107:16955:7344	1	1	1	1	1	0	0	0	0	0
M02111:194:000000000-LT722:1:2107:16956:10428	1	1	1	1	1	0	0	0	0	0
M02111:194:000000000-LT722:1:2107:16956:20338	1	1	1	1	0	0	1	1	1	0
M02111:194:000000000-LT722:1:2107:16956:7694	1	1	1	1	0	0	1	1	1	0
M02111:194:000000000-LT722:1:2107:16956:8957	1	1	1	1	1	0	0	0	0	0
M02111:194:000000000-LT722:1:2107:16956:9457	1	1	1	0	0	1	0	1	0	0
M02111:194:000000000-LT722:1:2107:16957:14652	1	1	1	1	1	0	0	0	0	0
M02111:194:000000000-LT722:1:2107:16957:18931	1	1	1	1	0	0	1	1	1	0
M02111:194:000000000-LT722:1:2107:16957:26202	1	1	0	0	0	0	0	0	0	0
M02111:194:000000000-LT722:1:2107:16957:26637	1	1	1	1	1	0	0	0	0	0
M02111:194:000000000-LT722:1:2107:16958:23758	1	1	1	1	0	0	1	1	1	0
M02111:194:000000000-LT722:1:2107:16958:6555	1	1	1	1	1	0	0	0	0	0
M02111:194:000000000-LT722:1:2107:16959:14729	1	1	1	1	0	0	1	1	1	0
M02111:194:000000000-LT722:1:2107:16959:15653	1	1	1	1	0	0	1	1	1	0
M02111:194:000000000-LT722:1:2107:16959:19978	1	1	1	1	1	0	0	0	0	0
M02111:194:000000000-LT722:1:2107:16959:20708	1	1	1	1	1	0	0	0	0	0
M02111:194:000000000-LT722:1:2107:16959:3119	1	1	1	1	0	0	1	1	1	0
M02111:194:000000000-LT722:1:2107:16959:3621	1	1	1	1	0	0	1	1	1	0
M02111:194:000000000-LT722:1:2107:16959:9644	1	1	1	1	1	0	0	0	0	0
M02111:194:000000000-LT722:1:2107:16960:10884	1	1	1	0	0	1	0	1	0	0
M02111:194:000000000-LT722:1:2107:16960:12340	1	1	1	1	1	0	0	0	0	0
M02111:194:000000000-LT722:1:2107:16960:16991	1	1	1	1	0	0	1	1	1	0
M02111:194:000000000-LT722:1:2107:16960:19905	1	1	0	0	0	0	0	0	0	0
M02111:194:000000000-LT722:1:2107:16960:3328	1	1	1	1	0	0	1	1	1	0
M02111:194:000000000-LT722:1:2107:16961:13356	1	1	1	1	0	0	1	1	1	0
M02111:194:000000000-LT722:1:2107:16961:19179	1	1	1	1	1	0	0	0	0	0
M02111:194:000000000-LT722:1:2107:16961:22655	1	1	1	1	1	0	0	0	0	0
M02111:194:000000000-LT722:1:2107:16961:4058	1	1	1	1	1	0	0	0	0	0
M02111:194:000000000-LT722:1:2107:16962:14425	1	1	1	1	0	0	1	1	1	0
M02111:194:000000000-LT722:1:2107:16962:23674	1	1	1	1	0	0	1	1	1	0
M02111:194:000000000-LT722:1:2107:16962:25667	1	1	1	1	0	0	1	1	1	0
M02111:194:000000000-LT722:1:2107:16962:29106	1	1	1	1	1	0	0	0	0	0
M02111:194:000000000-LT722:1:2107:16962:3515	1	1	1	0	0	1	0	1	0	0
M02111:194:000000000-LT722:1:2107:16962:5544	1	1	1	1	1	0	0	0	0	0
M02111:194:000000000-LT722:1:2107:16962:9544	1	1	1	1	1	0	0	0	0	0
M02111:194:000000000-LT722:1:2107:16963:9477	1	1	1	1	0	0	1	1	1	0
M02111:194:000000000-LT722:1:2107:16964:14026	1	1	1	1	1	0	0	0	0	0
M02111:194:000000000-LT722:1:2107:16964:17287	1	1	1	1	1	0	0	0	0	0
M02111:194:000000000-LT722:1:2107:16965:10095	1	1	1	1	1	0	0	0	0	0
M02111:194:000000000-LT722:1:2107:16965:10561	1	1	1	1	0	0	1	1	1	0
M02111:194:000000000-LT722:1:2107:16965:11003	1	1	1	1	0	0	1	1	1	0
M02111:194:000000000-LT722:1:2107:16965:16895	1	1	1	1	1	0	0	0	0	0
M02111:194:000000000-LT722:1:2107:16965:17136	1	1	1	1	1	0	0	0	0	0
M02111:194:000000000-LT722:1:2107:16967:19886	1	1	1	0	0	1	0	1	0	0
M02111:194:000000000-LT722:1:2107:16967:7320	1	1	1	1	0	0	1	1	1	0
M02111:194:000000000-LT722:1:2107:16967:8486	1	1	1	1	0	0	1	1	1	0
M02111:194:000000000-LT722:1:2107:16967:8537	1	1	0	0	0	0	0	0	0	0
M02111:194:000000000-LT722:1:2107:16968:17662	1	1	1	1	0	0	0	0	0	0
M02111:194:000000000-LT722:1:2107:16969:9743	1	1	1	1	1	0	0	0	0	0
M02111:194:000000000-LT722:1:2107:16971:11580	1	1	1	1	1	0	0	0	0	0
M02111:194:000000000-LT722:1:2107:16971:18740	1	1	1	1	1	0	0	0	0	0
M02111:194:000000000-LT722:1:2107:16971:3476	1	1	1	0	0	1	0	1	0	0
M02111:194:000000000-LT722:1:2107:16971:9939	1	1	1	0	0	1	0	1	0	0
M02111:194:000000000-LT722:1:2107:16972:26438	1	1	1	1	1	0	0	0	0	0
M02111:194:000000000-LT722:1:2107:16972:2691	1	1	1	1	1	0	0	0	0	0
M02111:194:000000000-LT722:1:2107:16973:3008	1	1	1	1	1	0	0	0	0	0
M02111:194:000000000-LT722:1:2107:16973:6744	1	1	1	1	0	0	1	1	1	0
M02111:194:000000000-LT722:1:2107:16973:7564	1	1	0	0	0	0	0	0	0	0
M02111:194:000000000-LT722:1:2107:16974:2166	1	1	0	0	0	0	0	0	0	0
M02111:194:000000000-LT722:1:2107:16975:13712	1	1	1	1	0	0	1	1	1	0
M02111:194:000000000-LT722:1:2107:16975:14589	1	1	1	1	1	0	0	0	0	0
M02111:194:000000000-LT722:1:2107:16975:19736	1	1	1	1	0	0	1	1	1	0
M02111:194:000000000-LT722:1:2107:16975:22468	1	1	1	1	1	0	0	0	0	0
M02111:194:000000000-LT722:1:2107:16976:12069	1	1	1	1	1	0	0	0	0	0
M02111:194:000000000-LT722:1:2107:16976:12974	1	1	1	0	0	1	0	1	0	0
M02111:194:000000000-LT722:1:2107:16976:16238	1	1	1	1	0	0	0	0	0	0
M02111:194:000000000-LT722:1:2107:16976:24060	1	1	1	0	0	1	0	1	0	0
M02111:194:000000000-LT722:1:2107:16976:25352	1	1	1	1	0	0	1	1	1	0
M02111:194:000000000-LT722:1:2107:16976:26904	1	1	1	1	1	0	0	0	0	0
M02111:194:000000000-LT722:1:2107:16976:8320	1	1	1	0	0	1	0	1	0	0
M02111:194:000000000-LT722:1:2107:16977:17887	1	1	1	1	0	0	1	1	1	0
M02111:194:000000000-LT722:1:2107:16977:2072	1	1	1	1	1	0	0	0	0	0
M02111:194:000000000-LT722:1:2107:16977:22400	1	1	1	1	1	0	0	0	0	0
M02111:194:000000000-LT722:1:2107:16977:23543	1	1	1	1	1	0	0	0	0	0
M02111:194:000000000-LT722:1:2107:16977:23562	1	1	1	1	1	0	0	0	0	0
M02111:194:000000000-LT722:1:2107:16978:17910	1	1	1	0	0	1	0	1	0	0
M02111:194:000000000-LT722:1:2107:16978:18867	1	1	1	0	0	1	0	1	0	0
M02111:194:000000000-LT722:1:2107:16978:24739	1	1	1	1	1	0	0	0	0	0
M02111:194:000000000-LT722:1:2107:16978:25883	1	1	1	1	0	0	0	0	0	0
M02111:194:000000000-LT722:1:2107:16978:26614	1	1	1	1	0	0	1	1	1	0
M02111:194:000000000-LT722:1:2107:16979:18905	1	1	1	1	1	0	0	0	0	0
M02111:194:000000000-LT722:1:2107:16979:22118	1	1	1	1	1	0	0	0	0	0
M02111:194:000000000-LT722:1:2107:16979:9606	1	1	1	0	0	1	0	1	0	0
M02111:194:000000000-LT722:1:2107:16980:10432	1	1	1	0	0	1	0	1	0	0
M02111:194:000000000-LT722:1:2107:16980:12441	1	1	1	1	1	0	0	0	0	0
M02111:194:000000000-LT722:1:2107:16980:16326	1	1	1	1	0	0	1	1	1	0
M02111:194:000000000-LT722:1:2107:16980:21668	1	1	1	1	0	0	1	1	1	0
M02111:194:000000000-LT722:1:2107:16980:25275	1	1	1	1	0	0	1	1	1	0
M02111:194:000000000-LT722:1:2107:16981:13365	1	1	1	1	1	0	0	0	0	0
M02111:194:000000000-LT722:1:2107:16981:15137	1	1	1	1	0	0	1	1	1	0
M02111:194:000000000-LT722:1:2107:16981:15168	1	1	1	1	1	0	0	0	0	0
M02111:194:000000000-LT722:1:2107:16981:23238	1	1	1	1	1	0	0	0	0	0
M02111:194:000000000-LT722:1:2107:16981:5538	1	1	0	0	0	0	0	0	0	0
M02111:194:000000000-LT722:1:2107:16981:9358	1	1	1	1	0	0	1	1	1	0
M02111:194:000000000-LT722:1:2107:16982:13326	1	1	1	1	1	0	0	0	0	0
M02111:194:000000000-LT722:1:2107:16982:14331	1	1	1	1	0	0	1	1	1	0
M02111:194:000000000-LT722:1:2107:16982:15053	1	1	1	1	1	0	0	0	0	0
M02111:194:000000000-LT722:1:2107:16982:3918	1	1	1	1	1	0	0	0	0	0
M02111:194:000000000-LT722:1:2107:16983:12722	1	1	1	1	1	0	0	0	0	0
M02111:194:000000000-LT722:1:2107:16983:4201	1	1	1	1	1	0	0	0	0	0
M02111:194:000000000-LT722:1:2107:16983:8117	1	1	1	1	1	0	0	0	0	0
M02111:194:000000000-LT722:1:2107:16984:17168	1	1	1	1	0	0	1	1	1	0
M02111:194:000000000-LT722:1:2107:16984:19972	1	1	1	1	0	0	1	1	1	0
M02111:194:000000000-LT722:1:2107:16984:21886	1	1	1	1	1	0	0	0	0	0
M02111:194:000000000-LT722:1:2107:16984:28195	1	1	1	1	1	0	0	0	0	0
M02111:194:000000000-LT722:1:2107:16984:3311	1	1	1	1	0	0	1	1	1	0
M02111:194:000000000-LT722:1:2107:16984:7450	1	1	1	0	0	1	0	1	0	0
M02111:194:000000000-LT722:1:2107:16984:7495	1	1	1	1	1	0	0	0	0	0
M02111:194:000000000-LT722:1:2107:16984:7666	1	1	1	1	0	0	0	0	0	0
M02111:194:000000000-LT722:1:2107:16985:14549	1	1	1	0	0	1	0	1	0	0
M02111:194:000000000-LT722:1:2107:16985:25018	1	1	1	1	1	0	0	0	0	0
M02111:194:000000000-LT722:1:2107:16985:4004	1	1	1	1	0	0	1	1	1	0
M02111:194:000000000-LT722:1:2107:16985:7353	1	1	1	1	0	0	0	0	0	0
M02111:194:000000000-LT722:1:2107:16986:13942	1	1	1	1	0	0	1	1	1	0
M02111:194:000000000-LT722:1:2107:16986:14049	1	1	1	1	0	0	1	1	1	0
M02111:194:000000000-LT722:1:2107:16986:21360	1	1	1	0	0	1	0	1	0	0
M02111:194:000000000-LT722:1:2107:16986:21383	1	1	1	1	1	0	0	0	0	0
M02111:194:000000000-LT722:1:2107:16986:2615	1	1	1	1	0	0	1	1	1	0
M02111:194:000000000-LT722:1:2107:16986:7574	1	1	0	0	0	0	0	0	0	0
M02111:194:000000000-LT722:1:2107:16986:8761	1	1	0	0	0	0	0	0	0	0
M02111:194:000000000-LT722:1:2107:16987:10012	1	1	1	0	0	1	0	1	0	0
M02111:194:000000000-LT722:1:2107:16987:18496	1	1	1	1	1	0	0	0	0	0
M02111:194:000000000-LT722:1:2107:16987:5962	1	1	1	1	0	0	1	1	1	0
M02111:194:000000000-LT722:1:2107:16988:11247	1	1	1	1	1	0	0	0	0	0
M02111:194:000000000-LT722:1:2107:16988:15614	1	1	1	1	0	0	1	1	1	0
M02111:194:000000000-LT722:1:2107:16988:28090	1	1	1	1	1	0	0	0	0	0
M02111:194:000000000-LT722:1:2107:16988:28769	1	1	1	1	1	0	0	0	0	0
M02111:194:000000000-LT722:1:2107:16988:3441	1	1	1	1	0	0	1	1	1	0
M02111:194:000000000-LT722:1:2107:16988:7074	1	1	1	1	0	0	1	1	1	0
M02111:194:000000000-LT722:1:2107:16989:14981	1	1	1	1	1	0	0	0	0	0
M02111:194:000000000-LT722:1:2107:16989:25403	1	1	1	1	1	0	0	0	0	0
M02111:194:000000000-LT722:1:2107:16989:3099	1	1	1	1	0	0	0	0	0	0
M02111:194:000000000-LT722:1:2107:16989:9447	1	1	1	1	1	0	0	0	0	0
M02111:194:000000000-LT722:1:2107:16990:11276	1	1	1	1	1	0	0	0	0	0
M02111:194:000000000-LT722:1:2107:16990:12118	1	1	0	0	0	0	0	0	0	0
M02111:194:000000000-LT722:1:2107:16991:11687	1	1	1	1	1	0	0	0	0	0
M02111:194:000000000-LT722:1:2107:16991:20322	1	1	1	1	1	0	0	0	0	0
M02111:194:000000000-LT722:1:2107:16991:22567	1	1	1	1	1	0	0	0	0	0
M02111:194:000000000-LT722:1:2107:16992:13921	1	1	1	1	1	0	0	0	0	0
M02111:194:000000000-LT722:1:2107:16992:3520	1	1	1	1	1	0	0	0	0	0
M02111:194:000000000-LT722:1:2107:16993:11143	1	1	1	1	1	0	0	0	0	0
M02111:194:000000000-LT722:1:2107:16993:28442	1	1	0	0	0	0	0	0	0	0
M02111:194:000000000-LT722:1:2107:16993:6594	1	1	1	1	1	0	0	0	0	0
M02111:194:000000000-LT722:1:2107:16993:9129	1	1	1	1	0	0	0	0	0	0
M02111:194:000000000-LT722:1:2107:16994:11436	1	1	1	1	0	0	1	1	1	0
M02111:194:000000000-LT722:1:2107:16994:18528	1	1	1	1	1	0	0	0	0	0
M02111:194:000000000-LT722:1:2107:16994:2188	1	1	0	0	0	0	0	0	0	0
M02111:194:000000000-LT722:1:2107:16994:24058	1	1	1	1	1	0	0	0	0	0
M02111:194:000000000-LT722:1:2107:16994:24472	1	1	1	1	0	0	1	1	1	0
M02111:194:000000000-LT722:1:2107:16994:4765	1	1	0	0	0	0	0	0	0	0
M02111:194:000000000-LT722:1:2107:16995:14456	1	1	1	1	1	0	0	0	0	0
M02111:194:000000000-LT722:1:2107:16995:15675	1	1	1	1	1	0	0	0	0	0
M02111:194:000000000-LT722:1:2107:16995:25430	1	1	1	1	0	0	1	1	1	0
M02111:194:000000000-LT722:1:2107:16995:8329	1	1	1	1	1	0	0	0	0	0
M02111:194:000000000-LT722:1:2107:16995:9050	1	1	1	1	1	0	0	0	0	0
M02111:194:000000000-LT722:1:2107:16996:20870	1	1	1	1	0	0	1	1	1	0
M02111:194:000000000-LT722:1:2107:16996:22602	1	1	1	1	1	0	0	0	0	0
M02111:194:000000000-LT722:1:2107:16997:2515	1	1	1	1	0	0	1	1	1	0
M02111:194:000000000-LT722:1:2107:16997:5934	1	1	0	0	0	0	0	0	0	0
M02111:194:000000000-LT722:1:2107:16997:9183	1	1	1	1	1	0	0	0	0	0
M02111:194:000000000-LT722:1:2107:16998:12899	1	1	0	0	0	0	0	0	0	0
M02111:194:000000000-LT722:1:2107:16998:1690	1	1	1	1	0	0	0	0	0	0
M02111:194:000000000-LT722:1:2107:16998:21144	1	1	1	1	1	0	0	0	0	0
M02111:194:000000000-LT722:1:2107:16998:24866	1	1	1	1	1	0	0	0	0	0
M02111:194:000000000-LT722:1:2107:16998:26130	1	1	0	0	0	0	0	0	0	0
M02111:194:000000000-LT722:1:2107:16999:13537	1	1	0	0	0	0	0	0	0	0
M02111:194:000000000-LT722:1:2107:16999:15272	1	1	0	0	0	0	0	0	0	0
M02111:194:000000000-LT722:1:2107:16999:20484	1	1	1	1	0	0	0	0	0	0
M02111:194:000000000-LT722:1:2107:16999:22250	1	1	1	1	1	0	0	0	0	0
M02111:194:000000000-LT722:1:2107:16999:9022	1	1	1	1	0	0	1	1	1	0
M02111:194:000000000-LT722:1:2107:16999:9283	1	1	0	0	0	0	0	0	0	0
M02111:194:000000000-LT722:1:2107:17001:11379	1	1	1	1	1	0	0	0	0	0
M02111:194:000000000-LT722:1:2107:17001:20146	1	1	1	1	0	0	1	1	1	0
M02111:194:000000000-LT722:1:2107:17002:10730	1	1	1	1	0	0	1	1	1	0
M02111:194:000000000-LT722:1:2107:17002:11850	1	1	1	1	1	0	0	0	0	0
M02111:194:000000000-LT722:1:2107:17002:15651	1	1	1	1	1	0	0	0	0	0
M02111:194:000000000-LT722:1:2107:17002:8793	1	1	1	1	1	0	0	0	0	0
M02111:194:000000000-LT722:1:2107:17002:8896	1	1	1	1	1	0	0	0	0	0
M02111:194:000000000-LT722:1:2107:17002:9404	1	1	1	1	0	0	1	1	1	0
M02111:194:000000000-LT722:1:2107:17003:12527	1	1	1	1	1	0	0	0	0	0
M02111:194:000000000-LT722:1:2107:17003:19290	1	1	1	1	1	0	0	0	0	0
M02111:194:000000000-LT722:1:2107:17004:11244	1	1	0	0	0	0	0	0	0	0
M02111:194:000000000-LT722:1:2107:17004:4615	1	1	1	1	0	0	1	1	1	0
M02111:194:000000000-LT722:1:2107:17005:11206	1	1	1	1	1	0	0	0	0	0
M02111:194:000000000-LT722:1:2107:17005:11424	1	1	1	1	1	0	0	0	0	0
M02111:194:000000000-LT722:1:2107:17005:11620	1	1	1	1	0	0	1	1	1	0
M02111:194:000000000-LT722:1:2107:17005:29264	1	1	1	0	0	1	0	1	0	0
M02111:194:000000000-LT722:1:2107:17005:6480	1	1	1	1	0	0	1	1	1	0
M02111:194:000000000-LT722:1:2107:17005:8097	1	1	1	1	0	0	1	1	1	0
M02111:194:000000000-LT722:1:2107:17006:16079	1	1	1	1	1	0	0	0	0	0
M02111:194:000000000-LT722:1:2107:17006:26525	1	1	1	0	0	1	0	1	0	0
M02111:194:000000000-LT722:1:2107:17006:27429	1	1	1	1	0	0	0	0	0	0
M02111:194:000000000-LT722:1:2107:17007:21854	1	1	0	0	0	0	0	0	0	0
M02111:194:000000000-LT722:1:2107:17007:25103	1	1	1	1	0	0	0	0	0	0
M02111:194:000000000-LT722:1:2107:17007:7658	1	1	1	1	0	0	1	1	1	0
M02111:194:000000000-LT722:1:2107:17008:12827	1	1	1	1	1	0	0	0	0	0
M02111:194:000000000-LT722:1:2107:17008:13205	1	1	1	0	0	1	0	1	0	0
M02111:194:000000000-LT722:1:2107:17008:22646	1	1	0	0	0	0	0	0	0	0
M02111:194:000000000-LT722:1:2107:17008:24506	1	1	1	1	0	0	0	0	0	0
M02111:194:000000000-LT722:1:2107:17008:25275	1	1	1	1	1	0	0	0	0	0
M02111:194:000000000-LT722:1:2107:17009:18394	1	0	0	0	0	0	0	0	0	0
M02111:194:000000000-LT722:1:2107:17009:28964	1	1	1	1	0	0	0	0	0	0
M02111:194:000000000-LT722:1:2107:17009:5299	1	1	1	1	1	0	0	0	0	0
M02111:194:000000000-LT722:1:2107:17009:6647	1	1	1	1	1	0	0	0	0	0
M02111:194:000000000-LT722:1:2107:17010:11556	1	1	1	1	0	0	1	1	1	0
M02111:194:000000000-LT722:1:2107:17010:13689	1	1	1	0	0	1	0	1	0	0
M02111:194:000000000-LT722:1:2107:17010:26386	1	1	1	0	0	1	0	1	0	0
M02111:194:000000000-LT722:1:2107:17011:16799	1	1	1	1	1	0	0	0	0	0
M02111:194:000000000-LT722:1:2107:17011:1744	1	1	1	1	0	0	1	1	1	0
M02111:194:000000000-LT722:1:2107:17011:21117	1	1	1	1	0	0	1	1	1	0
M02111:194:000000000-LT722:1:2107:17011:26062	1	1	1	1	0	0	1	1	1	0
M02111:194:000000000-LT722:1:2107:17011:27120	1	1	1	0	0	1	0	1	0	0
M02111:194:000000000-LT722:1:2107:17012:11907	1	1	1	1	1	0	0	0	0	0
M02111:194:000000000-LT722:1:2107:17012:1715	1	1	0	0	0	0	0	0	0	0
M02111:194:000000000-LT722:1:2107:17012:20686	1	1	1	1	0	0	0	0	0	0
M02111:194:000000000-LT722:1:2107:17013:18025	1	1	1	1	1	0	0	0	0	0
M02111:194:000000000-LT722:1:2107:17013:22062	1	1	1	1	0	0	1	1	1	0
M02111:194:000000000-LT722:1:2107:17013:27791	1	1	1	1	0	0	1	1	1	0
M02111:194:000000000-LT722:1:2107:17013:3693	1	1	1	1	0	0	1	1	1	0
M02111:194:000000000-LT722:1:2107:17014:12937	1	1	1	1	1	0	0	0	0	0
M02111:194:000000000-LT722:1:2107:17014:23448	1	1	1	1	1	0	0	0	0	0
M02111:194:000000000-LT722:1:2107:17014:26642	1	1	1	1	1	0	0	0	0	0
M02111:194:000000000-LT722:1:2107:17014:28169	1	1	1	1	1	0	0	0	0	0
M02111:194:000000000-LT722:1:2107:17014:3854	1	1	1	1	1	0	0	0	0	0
M02111:194:000000000-LT722:1:2107:17014:5119	1	1	1	0	0	1	0	1	0	0
M02111:194:000000000-LT722:1:2107:17014:5144	1	1	1	1	1	0	0	0	0	0
M02111:194:000000000-LT722:1:2107:17015:17186	1	1	1	1	1	0	0	0	0	0
M02111:194:000000000-LT722:1:2107:17015:21194	1	1	1	1	1	0	0	0	0	0
M02111:194:000000000-LT722:1:2107:17015:27077	1	1	1	0	0	1	0	1	0	0
M02111:194:000000000-LT722:1:2107:17016:10182	1	1	1	1	1	0	0	0	0	0
M02111:194:000000000-LT722:1:2107:17016:13980	1	1	1	0	0	1	0	1	1	0
M02111:194:000000000-LT722:1:2107:17016:22937	1	1	1	0	0	1	0	1	1	0
M02111:194:000000000-LT722:1:2107:17016:28216	1	1	1	1	1	0	0	0	0	0
M02111:194:000000000-LT722:1:2107:17016:5388	1	1	1	1	1	0	0	0	0	0
M02111:194:000000000-LT722:1:2107:17016:6365	1	1	1	1	0	0	1	1	1	0
M02111:194:000000000-LT722:1:2107:17017:14507	1	1	1	1	1	0	0	0	0	0
M02111:194:000000000-LT722:1:2107:17017:20854	1	1	1	1	1	0	0	0	0	0
M02111:194:000000000-LT722:1:2107:17017:23255	1	1	1	0	0	1	0	1	0	0
M02111:194:000000000-LT722:1:2107:17017:23716	1	1	1	1	0	0	0	0	0	0
M02111:194:000000000-LT722:1:2107:17017:9649	1	1	1	1	1	0	0	0	0	0
M02111:194:000000000-LT722:1:2107:17018:12167	1	1	1	1	0	0	1	1	1	0
M02111:194:000000000-LT722:1:2107:17018:27161	1	1	1	1	1	0	0	0	0	0
M02111:194:000000000-LT722:1:2107:17018:9134	1	1	1	1	1	0	0	0	0	0
M02111:194:000000000-LT722:1:2107:17019:10945	1	1	1	1	1	0	0	0	0	0
M02111:194:000000000-LT722:1:2107:17019:11045	1	1	1	0	0	1	0	1	0	0
M02111:194:000000000-LT722:1:2107:17019:11262	1	1	1	1	1	0	0	0	0	0
M02111:194:000000000-LT722:1:2107:17019:15460	1	1	1	1	0	0	1	1	1	0
M02111:194:000000000-LT722:1:2107:17019:24665	1	1	1	1	0	0	0	0	0	0
M02111:194:000000000-LT722:1:2107:17019:26019	1	1	1	1	0	0	1	1	1	0
M02111:194:000000000-LT722:1:2107:17019:26720	1	1	1	1	1	0	0	0	0	0
M02111:194:000000000-LT722:1:2107:17019:3809	1	1	1	1	1	0	0	0	0	0
M02111:194:000000000-LT722:1:2107:17019:4508	1	1	1	1	0	0	1	1	1	0
M02111:194:000000000-LT722:1:2107:17019:8146	1	1	0	0	0	0	0	0	0	0
M02111:194:000000000-LT722:1:2107:17019:8618	1	1	1	1	0	0	0	0	0	0
M02111:194:000000000-LT722:1:2107:17019:9055	1	1	1	1	1	0	0	0	0	0
M02111:194:000000000-LT722:1:2107:17020:5937	1	1	1	1	0	0	1	1	1	0
M02111:194:000000000-LT722:1:2107:17020:9517	1	1	1	1	1	0	0	0	0	0
M02111:194:000000000-LT722:1:2107:17021:3990	1	1	1	0	0	1	0	1	0	0
M02111:194:000000000-LT722:1:2107:17021:5577	1	1	1	1	0	0	1	1	1	0
M02111:194:000000000-LT722:1:2107:17021:5684	1	1	1	1	0	0	1	1	1	0
M02111:194:000000000-LT722:1:2107:17021:9975	1	1	1	1	1	0	0	0	0	0
M02111:194:000000000-LT722:1:2107:17022:12488	1	1	1	1	1	0	0	0	0	0
M02111:194:000000000-LT722:1:2107:17022:12645	1	1	1	1	1	0	0	0	0	0
M02111:194:000000000-LT722:1:2107:17022:21322	1	1	1	1	1	0	0	0	0	0
M02111:194:000000000-LT722:1:2107:17022:5462	1	1	0	0	0	0	0	0	0	0
M02111:194:000000000-LT722:1:2107:17022:7875	1	1	1	1	0	0	1	1	1	0
M02111:194:000000000-LT722:1:2107:17023:10298	1	1	1	1	0	0	1	1	1	0
M02111:194:000000000-LT722:1:2107:17023:15585	1	1	1	1	1	0	0	0	0	0
M02111:194:000000000-LT722:1:2107:17023:18362	1	1	1	1	0	0	1	1	1	0
M02111:194:000000000-LT722:1:2107:17023:26190	1	1	1	1	0	0	1	1	1	0
M02111:194:000000000-LT722:1:2107:17023:28550	1	1	1	1	1	0	0	0	0	0
M02111:194:000000000-LT722:1:2107:17023:7430	1	1	1	0	0	1	0	1	0	0
M02111:194:000000000-LT722:1:2107:17024:22864	1	1	1	1	1	0	0	0	0	0
M02111:194:000000000-LT722:1:2107:17024:25209	1	1	1	1	1	0	0	0	0	0
M02111:194:000000000-LT722:1:2107:17024:28299	1	1	1	1	0	0	1	1	1	0
M02111:194:000000000-LT722:1:2107:17025:15969	1	1	1	1	1	0	0	0	0	0
M02111:194:000000000-LT722:1:2107:17025:23851	1	1	1	1	1	0	0	0	0	0
M02111:194:000000000-LT722:1:2107:17025:25787	1	1	1	1	0	0	1	1	1	0
M02111:194:000000000-LT722:1:2107:17025:28183	1	1	1	1	1	0	0	0	0	0
M02111:194:000000000-LT722:1:2107:17025:29190	1	1	1	1	0	0	1	1	1	0
M02111:194:000000000-LT722:1:2107:17025:8293	1	1	1	1	1	0	0	0	0	0
M02111:194:000000000-LT722:1:2107:17026:11433	1	1	1	1	1	0	0	0	0	0
M02111:194:000000000-LT722:1:2107:17026:19402	1	1	1	1	1	0	0	0	0	0
M02111:194:000000000-LT722:1:2107:17026:29264	1	1	1	1	1	0	0	0	0	0
M02111:194:000000000-LT722:1:2107:17026:5371	1	1	1	1	0	0	1	1	1	0
M02111:194:000000000-LT722:1:2107:17027:19021	1	1	1	1	1	0	0	0	0	0
M02111:194:000000000-LT722:1:2107:17027:19309	1	1	1	1	0	0	1	1	1	0
M02111:194:000000000-LT722:1:2107:17027:28638	1	1	1	1	0	0	0	0	0	0
M02111:194:000000000-LT722:1:2107:17028:11412	1	1	1	1	0	0	1	1	1	0
M02111:194:000000000-LT722:1:2107:17028:25240	1	1	1	1	1	0	0	0	0	0
M02111:194:000000000-LT722:1:2107:17028:5354	1	1	1	1	0	0	1	1	1	0
M02111:194:000000000-LT722:1:2107:17028:8691	1	1	1	1	1	0	0	0	0	0
M02111:194:000000000-LT722:1:2107:17028:9422	1	1	1	1	1	0	0	0	0	0
M02111:194:000000000-LT722:1:2107:17029:11287	1	1	1	1	1	0	0	0	0	0
M02111:194:000000000-LT722:1:2107:17029:14030	1	1	1	1	0	0	1	1	1	0
M02111:194:000000000-LT722:1:2107:17029:18844	1	1	1	1	0	0	1	1	1	0
M02111:194:000000000-LT722:1:2107:17029:26254	1	1	1	0	0	1	0	1	0	0
M02111:194:000000000-LT722:1:2107:17030:10330	1	1	1	1	1	0	0	0	0	0
M02111:194:000000000-LT722:1:2107:17030:11314	1	1	1	1	1	0	0	0	0	0
M02111:194:000000000-LT722:1:2107:17030:15782	1	1	1	1	1	0	0	0	0	0
M02111:194:000000000-LT722:1:2107:17030:9711	1	1	1	0	0	1	0	1	0	0
M02111:194:000000000-LT722:1:2107:17031:16658	1	1	1	1	0	0	1	1	1	0
M02111:194:000000000-LT722:1:2107:17031:20141	1	1	1	0	0	1	0	1	0	0
M02111:194:000000000-LT722:1:2107:17031:26595	1	1	1	0	0	1	0	1	0	0
M02111:194:000000000-LT722:1:2107:17031:7359	1	1	1	1	0	0	1	1	1	0
M02111:194:000000000-LT722:1:2107:17032:19740	1	1	1	1	1	0	0	0	0	0
M02111:194:000000000-LT722:1:2107:17032:3670	1	1	1	1	1	0	0	0	0	0
M02111:194:000000000-LT722:1:2107:17033:10924	1	1	1	1	1	0	0	0	0	0
M02111:194:000000000-LT722:1:2107:17033:17430	1	1	0	0	0	0	0	0	0	0
M02111:194:000000000-LT722:1:2107:17033:18999	1	1	0	0	0	0	0	0	0	0
M02111:194:000000000-LT722:1:2107:17033:19508	1	1	1	1	1	0	0	0	0	0
M02111:194:000000000-LT722:1:2107:17033:26939	1	1	1	1	0	0	1	1	1	0
M02111:194:000000000-LT722:1:2107:17034:12811	1	1	1	1	0	0	1	1	1	0
M02111:194:000000000-LT722:1:2107:17034:13014	1	1	1	1	0	0	0	0	0	0
M02111:194:000000000-LT722:1:2107:17034:20257	1	1	1	1	0	0	0	0	0	0
M02111:194:000000000-LT722:1:2107:17034:20360	1	1	1	1	0	0	1	1	1	0
M02111:194:000000000-LT722:1:2107:17034:23444	1	1	1	1	0	0	1	1	1	0
M02111:194:000000000-LT722:1:2107:17035:10510	1	1	1	1	0	0	1	1	1	0
M02111:194:000000000-LT722:1:2107:17035:14761	1	1	1	1	1	0	0	0	0	0
M02111:194:000000000-LT722:1:2107:17035:20578	1	1	0	0	0	0	0	0	0	0
M02111:194:000000000-LT722:1:2107:17035:25692	1	1	1	1	0	0	1	1	1	0
M02111:194:000000000-LT722:1:2107:17035:4922	1	1	1	1	0	0	1	1	1	0
M02111:194:000000000-LT722:1:2107:17036:15211	1	1	1	1	1	0	0	0	0	0
M02111:194:000000000-LT722:1:2107:17037:10046	1	1	1	1	1	0	0	0	0	0
M02111:194:000000000-LT722:1:2107:17037:13043	1	1	1	1	1	0	0	0	0	0
M02111:194:000000000-LT722:1:2107:17037:13152	1	1	1	1	0	0	1	1	1	0
M02111:194:000000000-LT722:1:2107:17037:14822	1	1	1	1	0	0	1	1	1	0
M02111:194:000000000-LT722:1:2107:17037:16688	1	1	1	1	1	0	0	0	0	0
M02111:194:000000000-LT722:1:2107:17037:20035	1	1	1	1	1	0	0	0	0	0
M02111:194:000000000-LT722:1:2107:17037:28602	1	1	0	0	0	0	0	0	0	0
M02111:194:000000000-LT722:1:2107:17037:9192	1	1	1	1	0	0	1	1	1	0
M02111:194:000000000-LT722:1:2107:17038:27193	1	1	1	1	1	0	0	0	0	0
M02111:194:000000000-LT722:1:2107:17039:15841	1	1	1	1	0	0	1	1	1	0
M02111:194:000000000-LT722:1:2107:17039:1719	1	1	1	0	0	1	0	1	0	0
M02111:194:000000000-LT722:1:2107:17039:24447	1	1	1	1	1	0	0	0	0	0
M02111:194:000000000-LT722:1:2107:17039:5767	1	1	1	1	1	0	0	0	0	0
M02111:194:000000000-LT722:1:2107:17039:9587	1	1	1	1	0	0	1	1	1	0
M02111:194:000000000-LT722:1:2107:17040:23823	1	1	1	1	0	0	0	0	0	0
M02111:194:000000000-LT722:1:2107:17040:2560	1	1	1	1	1	0	0	0	0	0
M02111:194:000000000-LT722:1:2107:17040:25852	1	1	1	1	1	0	0	0	0	0
M02111:194:000000000-LT722:1:2107:17040:26771	1	1	1	1	0	0	1	1	1	0
M02111:194:000000000-LT722:1:2107:17040:4693	1	1	1	1	0	0	1	1	1	0
M02111:194:000000000-LT722:1:2107:17040:6488	1	1	1	1	0	0	1	1	1	0
M02111:194:000000000-LT722:1:2107:17041:10184	1	1	1	1	1	0	0	0	0	0
M02111:194:000000000-LT722:1:2107:17041:2000	1	1	1	1	1	0	0	0	0	0
M02111:194:000000000-LT722:1:2107:17041:21154	1	1	1	1	1	0	0	0	0	0
M02111:194:000000000-LT722:1:2107:17041:2518	1	1	1	1	1	0	0	0	0	0
M02111:194:000000000-LT722:1:2107:17042:21906	1	1	1	1	1	0	0	0	0	0
M02111:194:000000000-LT722:1:2107:17042:25271	1	1	1	1	0	0	1	1	1	0
M02111:194:000000000-LT722:1:2107:17042:7082	1	1	1	1	1	0	0	0	0	0
M02111:194:000000000-LT722:1:2107:17043:13929	1	1	1	1	1	0	0	0	0	0
M02111:194:000000000-LT722:1:2107:17043:14168	1	1	1	1	1	0	0	0	0	0
M02111:194:000000000-LT722:1:2107:17043:16062	1	1	1	1	1	0	0	0	0	0
M02111:194:000000000-LT722:1:2107:17043:2207	1	1	1	1	0	0	1	1	1	0
M02111:194:000000000-LT722:1:2107:17043:25734	1	1	1	1	1	0	0	0	0	0
M02111:194:000000000-LT722:1:2107:17043:6677	1	1	1	1	1	0	0	0	0	0
M02111:194:000000000-LT722:1:2107:17044:10222	1	1	1	1	0	0	1	1	1	0
M02111:194:000000000-LT722:1:2107:17044:15721	1	1	1	1	0	0	1	1	1	0
M02111:194:000000000-LT722:1:2107:17045:14852	1	1	1	1	0	0	1	1	1	0
M02111:194:000000000-LT722:1:2107:17045:17888	1	1	1	1	0	0	0	0	0	0
M02111:194:000000000-LT722:1:2107:17045:1889	1	1	0	0	0	0	0	0	0	0
M02111:194:000000000-LT722:1:2107:17045:22754	1	1	1	1	1	0	0	0	0	0
M02111:194:000000000-LT722:1:2107:17045:26158	1	1	1	0	0	1	0	1	0	0
M02111:194:000000000-LT722:1:2107:17045:5333	1	1	1	0	0	1	0	1	0	0
M02111:194:000000000-LT722:1:2107:17046:21373	1	1	1	1	0	0	1	1	1	0
M02111:194:000000000-LT722:1:2107:17046:22637	1	1	1	1	1	0	0	0	0	0
M02111:194:000000000-LT722:1:2107:17046:5928	1	1	1	0	0	1	0	1	0	0
M02111:194:000000000-LT722:1:2107:17047:11883	1	1	1	1	1	0	0	0	0	0
M02111:194:000000000-LT722:1:2107:17047:12960	1	1	1	1	1	0	0	0	0	0
M02111:194:000000000-LT722:1:2107:17047:22406	1	1	1	1	0	0	1	1	1	0
M02111:194:000000000-LT722:1:2107:17047:3299	1	1	1	1	1	0	0	0	0	0
M02111:194:000000000-LT722:1:2107:17048:13711	1	1	1	1	1	0	0	0	0	0
M02111:194:000000000-LT722:1:2107:17048:8318	1	1	1	1	1	0	0	0	0	0
M02111:194:000000000-LT722:1:2107:17048:9870	1	1	0	0	0	0	0	0	0	0
M02111:194:000000000-LT722:1:2107:17049:18317	1	1	1	1	1	0	0	0	0	0
M02111:194:000000000-LT722:1:2107:17050:13512	1	1	1	1	1	0	0	0	0	0
M02111:194:000000000-LT722:1:2107:17050:17669	1	1	1	1	1	0	0	0	0	0
M02111:194:000000000-LT722:1:2107:17050:2241	1	1	1	1	1	0	0	0	0	0
M02111:194:000000000-LT722:1:2107:17050:24319	1	1	1	1	1	0	0	0	0	0
M02111:194:000000000-LT722:1:2107:17050:5379	1	1	0	0	0	0	0	0	0	0
M02111:194:000000000-LT722:1:2107:17050:6847	1	1	1	1	0	0	1	1	1	0
M02111:194:000000000-LT722:1:2107:17050:9008	1	1	1	1	0	0	1	1	1	0
M02111:194:000000000-LT722:1:2107:17051:10845	1	1	1	1	1	0	0	0	0	0
M02111:194:000000000-LT722:1:2107:17051:13858	1	1	0	0	0	0	0	0	0	0
M02111:194:000000000-LT722:1:2107:17051:14315	1	1	1	1	1	0	0	0	0	0
M02111:194:000000000-LT722:1:2107:17051:16547	1	1	1	1	1	0	0	0	0	0
M02111:194:000000000-LT722:1:2107:17051:20368	1	1	1	1	0	0	1	1	1	0
M02111:194:000000000-LT722:1:2107:17051:2976	1	1	1	1	0	0	1	1	1	0
M02111:194:000000000-LT722:1:2107:17051:7456	1	1	1	1	0	0	1	1	1	0
M02111:194:000000000-LT722:1:2107:17052:26242	1	1	1	1	0	0	1	1	1	0
M02111:194:000000000-LT722:1:2107:17052:27240	1	1	1	1	0	0	1	1	1	0
M02111:194:000000000-LT722:1:2107:17054:7671	1	1	1	1	1	0	0	0	0	0
M02111:194:000000000-LT722:1:2107:17054:7871	1	1	1	1	0	0	1	1	1	0
M02111:194:000000000-LT722:1:2107:17055:16688	1	1	0	0	0	0	0	0	0	0
M02111:194:000000000-LT722:1:2107:17055:27068	1	1	1	1	1	0	0	0	0	0
M02111:194:000000000-LT722:1:2107:17055:28592	1	1	1	1	1	0	0	0	0	0
M02111:194:000000000-LT722:1:2107:17055:2927	1	1	1	1	1	0	0	0	0	0
M02111:194:000000000-LT722:1:2107:17055:4893	1	1	1	0	0	1	0	1	0	0
M02111:194:000000000-LT722:1:2107:17055:5434	1	1	1	0	0	1	0	1	0	0
M02111:194:000000000-LT722:1:2107:17056:11292	1	1	1	1	0	0	1	1	1	0
M02111:194:000000000-LT722:1:2107:17056:24898	1	1	1	1	1	0	0	0	0	0
M02111:194:000000000-LT722:1:2107:17056:9033	1	1	0	0	0	0	0	0	0	0
M02111:194:000000000-LT722:1:2107:17057:1407	1	1	1	1	1	0	0	0	0	0
M02111:194:000000000-LT722:1:2107:17057:20439	1	1	1	1	0	0	1	1	1	0
M02111:194:000000000-LT722:1:2107:17057:23813	1	1	1	1	1	0	0	0	0	0
M02111:194:000000000-LT722:1:2107:17057:27878	1	1	1	1	1	0	0	0	0	0
M02111:194:000000000-LT722:1:2107:17057:28013	1	1	1	1	1	0	0	0	0	0
M02111:194:000000000-LT722:1:2107:17057:9302	1	1	1	1	0	0	1	1	1	0
M02111:194:000000000-LT722:1:2107:17058:14652	1	1	1	1	1	0	0	0	0	0
M02111:194:000000000-LT722:1:2107:17058:17682	1	1	1	1	0	0	1	1	1	0
M02111:194:000000000-LT722:1:2107:17058:19991	1	1	1	1	0	0	1	1	1	0
M02111:194:000000000-LT722:1:2107:17058:25696	1	1	1	1	0	0	1	1	1	0
M02111:194:000000000-LT722:1:2107:17058:6746	1	1	1	1	0	0	1	1	1	0
M02111:194:000000000-LT722:1:2107:17059:11125	1	1	1	1	1	0	0	0	0	0
M02111:194:000000000-LT722:1:2107:17059:13460	1	1	1	1	1	0	0	0	0	0
M02111:194:000000000-LT722:1:2107:17059:24723	1	1	1	1	0	0	1	1	1	0
M02111:194:000000000-LT722:1:2107:17059:25780	1	1	1	0	0	1	0	1	0	0
M02111:194:000000000-LT722:1:2107:17059:9844	1	1	1	0	0	1	0	1	0	0
M02111:194:000000000-LT722:1:2107:17060:1452	1	1	1	1	0	0	1	1	1	0
M02111:194:000000000-LT722:1:2107:17060:17309	1	1	1	1	0	0	1	1	1	0
M02111:194:000000000-LT722:1:2107:17060:26359	1	1	0	0	0	0	0	0	0	0
M02111:194:000000000-LT722:1:2107:17061:12459	1	1	1	1	0	0	1	1	1	0
M02111:194:000000000-LT722:1:2107:17061:13053	1	1	1	1	1	0	0	0	0	0
M02111:194:000000000-LT722:1:2107:17061:18957	1	1	1	1	1	0	0	0	0	0
M02111:194:000000000-LT722:1:2107:17061:21569	1	1	1	1	0	0	1	1	1	0
M02111:194:000000000-LT722:1:2107:17061:7730	1	1	1	1	0	0	1	1	1	0
M02111:194:000000000-LT722:1:2107:17062:10083	1	1	1	1	0	0	0	0	0	0
M02111:194:000000000-LT722:1:2107:17062:24413	1	1	1	1	1	0	0	0	0	0
M02111:194:000000000-LT722:1:2107:17063:18200	1	1	1	1	1	0	0	0	0	0
M02111:194:000000000-LT722:1:2107:17063:22377	1	1	1	0	0	1	0	1	0	0
M02111:194:000000000-LT722:1:2107:17063:22399	1	1	1	1	0	0	1	1	1	0
M02111:194:000000000-LT722:1:2107:17063:28445	1	1	1	1	1	0	0	0	0	0
M02111:194:000000000-LT722:1:2107:17063:3302	1	1	1	1	1	0	0	0	0	0
M02111:194:000000000-LT722:1:2107:17064:10929	1	1	1	1	0	0	1	1	1	0
M02111:194:000000000-LT722:1:2107:17064:12108	1	1	1	1	0	0	1	1	1	0
M02111:194:000000000-LT722:1:2107:17064:15194	1	1	1	1	0	0	1	1	1	0
M02111:194:000000000-LT722:1:2107:17064:17051	1	1	1	1	0	0	1	1	1	0
M02111:194:000000000-LT722:1:2107:17064:19311	1	1	1	1	1	0	0	0	0	0
M02111:194:000000000-LT722:1:2107:17064:20869	1	1	1	1	1	0	0	0	0	0
M02111:194:000000000-LT722:1:2107:17064:27578	1	1	1	1	0	0	1	1	1	0
M02111:194:000000000-LT722:1:2107:17065:10902	1	1	1	0	0	1	0	1	0	0
M02111:194:000000000-LT722:1:2107:17065:5834	1	1	1	0	0	1	0	1	0	0
M02111:194:000000000-LT722:1:2107:17066:14522	1	1	1	1	0	0	1	1	1	0
M02111:194:000000000-LT722:1:2107:17066:16196	1	1	1	1	1	0	0	0	0	0
M02111:194:000000000-LT722:1:2107:17066:23633	1	1	1	1	1	0	0	0	0	0
M02111:194:000000000-LT722:1:2107:17066:27672	1	1	1	1	0	0	1	1	1	0
M02111:194:000000000-LT722:1:2107:17067:10555	1	1	1	1	0	0	1	1	1	0
M02111:194:000000000-LT722:1:2107:17067:15659	1	1	1	1	1	0	0	0	0	0
M02111:194:000000000-LT722:1:2107:17067:27395	1	1	1	1	1	0	0	0	0	0
M02111:194:000000000-LT722:1:2107:17067:6708	1	1	1	1	1	0	0	0	0	0
M02111:194:000000000-LT722:1:2107:17067:8765	1	1	0	0	0	0	0	0	0	0
M02111:194:000000000-LT722:1:2107:17068:14750	1	1	1	0	0	1	0	1	0	0
M02111:194:000000000-LT722:1:2107:17068:19260	1	1	1	1	1	0	0	0	0	0
M02111:194:000000000-LT722:1:2107:17068:4563	1	1	1	1	1	0	0	0	0	0
M02111:194:000000000-LT722:1:2107:17069:14911	1	1	1	1	0	0	1	1	1	0
M02111:194:000000000-LT722:1:2107:17069:21229	1	1	1	1	0	0	1	1	1	0
M02111:194:000000000-LT722:1:2107:17069:23754	1	1	0	0	0	0	0	0	0	0
M02111:194:000000000-LT722:1:2107:17070:10374	1	1	0	0	0	0	0	0	0	0
M02111:194:000000000-LT722:1:2107:17070:10646	1	1	1	1	1	0	0	0	0	0
M02111:194:000000000-LT722:1:2107:17070:14091	1	1	0	0	0	0	0	0	0	0
M02111:194:000000000-LT722:1:2107:17070:23384	1	0	0	0	0	0	0	0	0	0
M02111:194:000000000-LT722:1:2107:17070:7793	1	1	1	1	1	0	0	0	0	0
M02111:194:000000000-LT722:1:2107:17071:11820	1	1	1	1	0	0	1	1	1	0
M02111:194:000000000-LT722:1:2107:17071:21091	1	1	1	1	1	0	0	0	0	0
M02111:194:000000000-LT722:1:2107:17071:24175	1	1	1	1	1	0	0	0	0	0
M02111:194:000000000-LT722:1:2107:17071:28939	1	1	1	1	1	0	0	0	0	0
M02111:194:000000000-LT722:1:2107:17072:10355	1	1	1	1	1	0	0	0	0	0
M02111:194:000000000-LT722:1:2107:17072:23362	1	1	1	1	1	0	0	0	0	0
M02111:194:000000000-LT722:1:2107:17072:2356	1	1	1	1	1	0	0	0	0	0
M02111:194:000000000-LT722:1:2107:17072:3465	1	1	0	0	0	0	0	0	0	0
M02111:194:000000000-LT722:1:2107:17074:17907	1	1	1	1	1	0	0	0	0	0
M02111:194:000000000-LT722:1:2107:17074:18258	1	1	1	1	1	0	0	0	0	0
M02111:194:000000000-LT722:1:2107:17074:20647	1	1	0	0	0	0	0	0	0	0
M02111:194:000000000-LT722:1:2107:17074:20964	1	1	1	1	0	0	1	1	1	0
M02111:194:000000000-LT722:1:2107:17074:6835	1	1	1	1	0	0	1	1	1	0
M02111:194:000000000-LT722:1:2107:17075:22719	1	1	1	1	0	0	1	1	1	0
M02111:194:000000000-LT722:1:2107:17075:24761	1	1	1	1	1	0	0	0	0	0
M02111:194:000000000-LT722:1:2107:17075:3969	1	1	1	1	0	0	1	1	1	0
M02111:194:000000000-LT722:1:2107:17076:20987	1	1	1	0	0	1	0	1	0	0
M02111:194:000000000-LT722:1:2107:17076:28278	1	1	1	1	1	0	0	0	0	0
M02111:194:000000000-LT722:1:2107:17076:9556	1	1	1	1	1	0	0	0	0	0
M02111:194:000000000-LT722:1:2107:17077:13198	1	1	1	1	0	0	1	1	1	0
M02111:194:000000000-LT722:1:2107:17077:17583	1	1	1	1	0	0	1	1	1	0
M02111:194:000000000-LT722:1:2107:17077:22175	1	1	1	1	1	0	0	0	0	0
M02111:194:000000000-LT722:1:2107:17077:22481	1	1	1	0	0	1	0	1	0	0
M02111:194:000000000-LT722:1:2107:17077:7490	1	1	1	1	1	0	0	0	0	0
M02111:194:000000000-LT722:1:2107:17077:8990	1	1	1	0	0	1	0	1	0	0
M02111:194:000000000-LT722:1:2107:17078:17470	1	1	1	0	0	1	0	1	0	0
M02111:194:000000000-LT722:1:2107:17079:14158	1	1	1	1	1	0	0	0	0	0
M02111:194:000000000-LT722:1:2107:17079:20734	1	1	1	1	1	0	0	0	0	0
M02111:194:000000000-LT722:1:2107:17079:23062	1	1	0	0	0	0	0	0	0	0
M02111:194:000000000-LT722:1:2107:17079:24859	1	1	1	1	0	0	0	0	0	0
M02111:194:000000000-LT722:1:2107:17079:25527	1	1	1	1	1	0	0	0	0	0
M02111:194:000000000-LT722:1:2107:17079:27693	1	1	1	1	0	0	1	1	1	0
M02111:194:000000000-LT722:1:2107:17080:13767	1	1	1	1	1	0	0	0	0	0
M02111:194:000000000-LT722:1:2107:17080:19043	1	1	1	1	0	0	1	1	1	0
M02111:194:000000000-LT722:1:2107:17080:25976	1	1	1	1	1	0	0	0	0	0
M02111:194:000000000-LT722:1:2107:17080:6657	1	1	1	0	0	1	0	1	0	0
M02111:194:000000000-LT722:1:2107:17080:7052	1	1	1	1	0	0	0	0	0	0
M02111:194:000000000-LT722:1:2107:17081:15698	1	1	1	1	1	0	0	0	0	0
M02111:194:000000000-LT722:1:2107:17081:20587	1	1	1	1	1	0	0	0	0	0
M02111:194:000000000-LT722:1:2107:17081:2274	1	1	1	0	0	1	0	1	0	0
M02111:194:000000000-LT722:1:2107:17082:12851	1	1	1	1	1	0	0	0	0	0
M02111:194:000000000-LT722:1:2107:17082:16066	1	1	1	1	1	0	0	0	0	0
M02111:194:000000000-LT722:1:2107:17082:22377	1	1	1	1	1	0	0	0	0	0
M02111:194:000000000-LT722:1:2107:17082:2822	1	1	1	1	0	0	1	1	1	0
M02111:194:000000000-LT722:1:2107:17083:11679	1	1	1	1	0	0	0	0	0	0
M02111:194:000000000-LT722:1:2107:17083:14495	1	1	1	1	1	0	0	0	0	0
M02111:194:000000000-LT722:1:2107:17083:18006	1	1	1	1	1	0	0	0	0	0
M02111:194:000000000-LT722:1:2107:17083:1847	1	1	1	1	1	0	0	0	0	0
M02111:194:000000000-LT722:1:2107:17083:28319	1	1	1	1	1	0	0	0	0	0
M02111:194:000000000-LT722:1:2107:17084:12446	1	1	1	1	0	0	1	1	1	0
M02111:194:000000000-LT722:1:2107:17084:1544	1	1	1	0	0	1	0	1	0	0
M02111:194:000000000-LT722:1:2107:17085:26667	1	1	1	1	1	0	0	0	0	0
M02111:194:000000000-LT722:1:2107:17085:29140	1	1	1	1	1	0	0	0	0	0
M02111:194:000000000-LT722:1:2107:17085:3473	1	1	1	1	0	0	1	1	1	0
M02111:194:000000000-LT722:1:2107:17085:3742	1	1	1	1	0	0	1	1	1	0
M02111:194:000000000-LT722:1:2107:17085:5398	1	1	1	1	0	0	1	1	1	0
M02111:194:000000000-LT722:1:2107:17086:11590	1	1	1	1	1	0	0	0	0	0
M02111:194:000000000-LT722:1:2107:17086:12090	1	1	1	1	1	0	0	0	0	0
M02111:194:000000000-LT722:1:2107:17086:17121	1	1	1	1	0	0	1	1	1	0
M02111:194:000000000-LT722:1:2107:17086:17519	1	1	1	1	1	0	0	0	0	0
M02111:194:000000000-LT722:1:2107:17086:18841	1	1	1	1	0	0	1	1	1	0
M02111:194:000000000-LT722:1:2107:17086:5438	1	1	1	0	0	1	0	1	0	0
M02111:194:000000000-LT722:1:2107:17087:15834	1	1	1	0	0	1	0	1	0	0
M02111:194:000000000-LT722:1:2107:17087:19016	1	1	1	1	1	0	0	0	0	0
M02111:194:000000000-LT722:1:2107:17087:28190	1	1	1	1	0	0	1	1	1	0
M02111:194:000000000-LT722:1:2107:17087:8768	1	1	1	1	1	0	0	0	0	0
M02111:194:000000000-LT722:1:2107:17088:5991	1	1	1	1	0	0	1	1	1	0
M02111:194:000000000-LT722:1:2107:17089:16896	1	1	1	1	1	0	0	0	0	0
M02111:194:000000000-LT722:1:2107:17089:19985	1	1	1	0	0	1	0	1	0	0
M02111:194:000000000-LT722:1:2107:17089:20453	1	1	1	1	1	0	0	0	0	0
M02111:194:000000000-LT722:1:2107:17089:21812	1	1	1	1	0	0	1	1	1	0
M02111:194:000000000-LT722:1:2107:17089:8848	1	1	1	1	1	0	0	0	0	0
M02111:194:000000000-LT722:1:2107:17090:11052	1	1	1	1	0	0	1	1	1	0
M02111:194:000000000-LT722:1:2107:17090:11731	1	1	1	1	1	0	0	0	0	0
M02111:194:000000000-LT722:1:2107:17090:23285	1	1	1	1	1	0	0	0	0	0
M02111:194:000000000-LT722:1:2107:17090:26131	1	1	1	1	1	0	0	0	0	0
M02111:194:000000000-LT722:1:2107:17091:16635	1	1	1	0	0	1	0	1	0	0
M02111:194:000000000-LT722:1:2107:17091:19321	1	1	0	0	0	0	0	0	0	0
M02111:194:000000000-LT722:1:2107:17091:22965	1	1	1	0	0	1	0	1	0	0
M02111:194:000000000-LT722:1:2107:17091:2412	1	1	1	1	0	0	0	0	0	0
M02111:194:000000000-LT722:1:2107:17092:13483	1	1	1	0	0	1	0	1	0	0
M02111:194:000000000-LT722:1:2107:17092:15681	1	1	1	1	0	0	1	1	1	0
M02111:194:000000000-LT722:1:2107:17092:22267	1	1	1	1	1	0	0	0	0	0
M02111:194:000000000-LT722:1:2107:17092:7039	1	1	1	1	0	0	1	1	1	0
M02111:194:000000000-LT722:1:2107:17093:10076	1	1	1	1	0	0	1	1	1	0
M02111:194:000000000-LT722:1:2107:17093:10951	1	1	1	1	1	0	0	0	0	0
M02111:194:000000000-LT722:1:2107:17093:27050	1	1	1	1	1	0	0	0	0	0
M02111:194:000000000-LT722:1:2107:17094:14883	1	1	1	0	0	1	0	1	0	0
M02111:194:000000000-LT722:1:2107:17094:18422	1	1	1	1	1	0	0	0	0	0
M02111:194:000000000-LT722:1:2107:17094:18815	1	1	1	0	0	1	0	1	0	0
M02111:194:000000000-LT722:1:2107:17094:20717	1	1	1	1	0	0	1	1	1	0
M02111:194:000000000-LT722:1:2107:17094:25482	1	1	1	1	1	0	0	0	0	0
M02111:194:000000000-LT722:1:2107:17094:2850	1	1	1	1	1	0	0	0	0	0
M02111:194:000000000-LT722:1:2107:17094:6755	1	1	1	1	1	0	0	0	0	0
M02111:194:000000000-LT722:1:2107:17095:17273	1	1	1	1	1	0	0	0	0	0
M02111:194:000000000-LT722:1:2107:17095:19743	1	1	1	1	1	0	0	0	0	0
M02111:194:000000000-LT722:1:2107:17095:21873	1	1	1	1	1	0	0	0	0	0
M02111:194:000000000-LT722:1:2107:17095:24239	1	1	1	1	1	0	0	0	0	0
M02111:194:000000000-LT722:1:2107:17095:24880	1	1	1	1	1	0	0	0	0	0
M02111:194:000000000-LT722:1:2107:17095:9371	1	1	1	1	1	0	0	0	0	0
M02111:194:000000000-LT722:1:2107:17096:14831	1	1	1	0	0	1	0	1	0	0
M02111:194:000000000-LT722:1:2107:17096:16082	1	1	1	1	1	0	0	0	0	0
M02111:194:000000000-LT722:1:2107:17096:21201	1	1	1	1	1	0	0	0	0	0
M02111:194:000000000-LT722:1:2107:17096:7239	1	1	1	1	0	0	1	1	1	0
M02111:194:000000000-LT722:1:2107:17097:25903	1	1	1	0	0	1	0	1	1	0
M02111:194:000000000-LT722:1:2107:17097:26180	1	1	1	1	0	0	1	1	1	0
M02111:194:000000000-LT722:1:2107:17097:6171	1	1	1	1	1	0	0	0	0	0
M02111:194:000000000-LT722:1:2107:17098:11492	1	1	1	0	0	1	0	1	0	0
M02111:194:000000000-LT722:1:2107:17098:16030	1	1	1	1	1	0	0	0	0	0
M02111:194:000000000-LT722:1:2107:17098:18834	1	1	1	1	1	0	0	0	0	0
M02111:194:000000000-LT722:1:2107:17098:24930	1	1	1	0	0	1	0	1	0	0
M02111:194:000000000-LT722:1:2107:17098:6902	1	1	1	1	1	0	0	0	0	0
M02111:194:000000000-LT722:1:2107:17099:17259	1	1	1	1	0	0	1	1	1	0
M02111:194:000000000-LT722:1:2107:17099:21098	1	1	1	1	0	0	1	1	1	0
M02111:194:000000000-LT722:1:2107:17099:27910	1	1	1	1	0	0	1	1	1	0
M02111:194:000000000-LT722:1:2107:17099:5569	1	1	0	0	0	0	0	0	0	0
M02111:194:000000000-LT722:1:2107:17100:1880	1	1	1	1	1	0	0	0	0	0
M02111:194:000000000-LT722:1:2107:17100:25577	1	1	1	1	0	0	0	0	0	0
M02111:194:000000000-LT722:1:2107:17102:11698	1	1	1	1	1	0	0	0	0	0
M02111:194:000000000-LT722:1:2107:17102:18893	1	1	1	0	0	1	0	1	0	0
M02111:194:000000000-LT722:1:2107:17102:2296	1	1	1	1	0	0	1	1	1	0
M02111:194:000000000-LT722:1:2107:17102:2796	1	1	1	1	1	0	0	0	0	0
M02111:194:000000000-LT722:1:2107:17102:9543	1	1	1	1	1	0	0	0	0	0
M02111:194:000000000-LT722:1:2107:17102:9567	1	1	1	1	1	0	0	0	0	0
M02111:194:000000000-LT722:1:2107:17103:12845	1	1	1	1	1	0	0	0	0	0
M02111:194:000000000-LT722:1:2107:17103:13969	1	1	1	1	0	0	1	1	1	0
M02111:194:000000000-LT722:1:2107:17103:24540	1	1	1	1	0	0	1	1	1	0
M02111:194:000000000-LT722:1:2107:17103:27761	1	1	1	0	0	1	0	1	0	0
M02111:194:000000000-LT722:1:2107:17104:11683	1	1	1	1	0	0	0	0	0	0
M02111:194:000000000-LT722:1:2107:17104:13566	1	1	1	1	1	0	0	0	0	0
M02111:194:000000000-LT722:1:2107:17105:24642	1	1	1	1	0	0	1	1	1	0
M02111:194:000000000-LT722:1:2107:17105:6364	1	1	1	1	0	0	1	1	1	0
M02111:194:000000000-LT722:1:2107:17106:15932	1	1	1	1	0	0	1	1	1	0
M02111:194:000000000-LT722:1:2107:17107:26389	1	1	1	1	1	0	0	0	0	0
M02111:194:000000000-LT722:1:2107:17107:26972	1	1	1	1	1	0	0	0	0	0
M02111:194:000000000-LT722:1:2107:17107:3820	1	1	1	1	1	0	0	0	0	0
M02111:194:000000000-LT722:1:2107:17107:8225	1	1	1	1	1	0	0	0	0	0
M02111:194:000000000-LT722:1:2107:17108:15476	1	1	1	1	1	0	0	0	0	0
M02111:194:000000000-LT722:1:2107:17108:17747	1	1	1	1	0	0	1	1	1	0
M02111:194:000000000-LT722:1:2107:17108:25461	1	1	0	0	0	0	0	0	0	0
M02111:194:000000000-LT722:1:2107:17109:14062	1	1	1	1	1	0	0	0	0	0
M02111:194:000000000-LT722:1:2107:17110:22529	1	1	1	1	0	0	1	1	1	0
M02111:194:000000000-LT722:1:2107:17111:10680	1	1	1	1	1	0	0	0	0	0
M02111:194:000000000-LT722:1:2107:17111:17494	1	1	1	1	0	0	0	0	0	0
M02111:194:000000000-LT722:1:2107:17111:21124	1	1	1	0	0	1	0	1	0	0
M02111:194:000000000-LT722:1:2107:17111:3152	1	1	1	1	1	0	0	0	0	0
M02111:194:000000000-LT722:1:2107:17111:4128	1	1	1	1	0	0	1	1	1	0
M02111:194:000000000-LT722:1:2107:17112:11454	1	1	1	1	1	0	0	0	0	0
M02111:194:000000000-LT722:1:2107:17112:11896	1	1	1	0	0	1	0	1	0	0
M02111:194:000000000-LT722:1:2107:17112:20553	1	1	1	1	0	0	1	1	1	0
M02111:194:000000000-LT722:1:2107:17112:21016	1	1	1	1	1	0	0	0	0	0
M02111:194:000000000-LT722:1:2107:17112:5360	1	1	0	0	0	0	0	0	0	0
M02111:194:000000000-LT722:1:2107:17113:27431	1	1	1	1	1	0	0	0	0	0
M02111:194:000000000-LT722:1:2107:17114:28523	1	1	1	1	1	0	0	0	0	0
M02111:194:000000000-LT722:1:2107:17115:10794	1	1	1	0	0	1	0	1	0	0
M02111:194:000000000-LT722:1:2107:17115:17788	1	1	1	1	1	0	0	0	0	0
M02111:194:000000000-LT722:1:2107:17115:20182	1	1	1	1	1	0	0	0	0	0
M02111:194:000000000-LT722:1:2107:17115:26097	1	1	1	1	0	0	0	0	0	0
M02111:194:000000000-LT722:1:2107:17115:3862	1	1	1	1	1	0	0	0	0	0
M02111:194:000000000-LT722:1:2107:17116:15919	1	1	1	1	1	0	0	0	0	0
M02111:194:000000000-LT722:1:2107:17116:27604	1	1	1	1	1	0	0	0	0	0
M02111:194:000000000-LT722:1:2107:17116:28250	1	1	1	1	1	0	0	0	0	0
M02111:194:000000000-LT722:1:2107:17116:5125	1	1	1	0	0	1	0	1	0	0
M02111:194:000000000-LT722:1:2107:17116:8558	1	1	1	1	1	0	0	0	0	0
M02111:194:000000000-LT722:1:2107:17117:10362	1	1	1	1	1	0	0	0	0	0
M02111:194:000000000-LT722:1:2107:17117:27234	1	1	1	1	0	0	1	1	1	0
M02111:194:000000000-LT722:1:2107:17117:8266	1	1	1	1	1	0	0	0	0	0
M02111:194:000000000-LT722:1:2107:17117:8938	1	1	1	1	1	0	0	0	0	0
M02111:194:000000000-LT722:1:2107:17118:11380	1	1	1	1	1	0	0	0	0	0
M02111:194:000000000-LT722:1:2107:17118:17128	1	1	1	0	0	1	0	1	0	0
M02111:194:000000000-LT722:1:2107:17118:20964	1	1	1	1	1	0	0	0	0	0
M02111:194:000000000-LT722:1:2107:17119:20724	1	1	1	1	1	0	0	0	0	0
M02111:194:000000000-LT722:1:2107:17119:24576	1	1	1	1	1	0	0	0	0	0
M02111:194:000000000-LT722:1:2107:17119:6814	1	1	1	1	1	0	0	0	0	0
M02111:194:000000000-LT722:1:2107:17120:18301	1	1	1	1	1	0	0	0	0	0
M02111:194:000000000-LT722:1:2107:17120:22087	1	1	1	1	0	0	1	1	1	0
M02111:194:000000000-LT722:1:2107:17120:25727	1	1	1	0	0	1	0	1	0	0
M02111:194:000000000-LT722:1:2107:17120:9248	1	1	1	1	1	0	0	0	0	0
M02111:194:000000000-LT722:1:2107:17121:12204	1	1	1	1	0	0	1	1	1	0
M02111:194:000000000-LT722:1:2107:17121:18410	1	1	1	1	1	0	0	0	0	0
M02111:194:000000000-LT722:1:2107:17121:23548	1	1	1	1	0	0	1	1	1	0
M02111:194:000000000-LT722:1:2107:17122:10131	1	1	1	1	1	0	0	0	0	0
M02111:194:000000000-LT722:1:2107:17122:11087	1	1	1	1	0	0	1	1	1	0
M02111:194:000000000-LT722:1:2107:17122:14090	1	1	0	0	0	0	0	0	0	0
M02111:194:000000000-LT722:1:2107:17122:18357	1	1	1	0	0	1	0	1	0	0
M02111:194:000000000-LT722:1:2107:17122:28947	1	1	1	1	1	0	0	0	0	0
M02111:194:000000000-LT722:1:2107:17123:16270	1	1	1	0	0	1	0	1	0	0
M02111:194:000000000-LT722:1:2107:17123:18994	1	1	1	1	0	0	1	1	1	0
M02111:194:000000000-LT722:1:2107:17123:23021	1	1	1	1	1	0	0	0	0	0
M02111:194:000000000-LT722:1:2107:17123:3295	1	1	1	1	1	0	0	0	0	0
M02111:194:000000000-LT722:1:2107:17123:7891	1	1	1	1	1	0	0	0	0	0
M02111:194:000000000-LT722:1:2107:17124:14732	1	1	1	1	1	0	0	0	0	0
M02111:194:000000000-LT722:1:2107:17124:14949	1	1	1	1	1	0	0	0	0	0
M02111:194:000000000-LT722:1:2107:17124:5090	1	1	1	1	0	0	1	1	1	0
M02111:194:000000000-LT722:1:2107:17124:7276	1	1	1	1	0	0	1	1	1	0
M02111:194:000000000-LT722:1:2107:17125:10782	1	1	1	1	1	0	0	0	0	0
M02111:194:000000000-LT722:1:2107:17125:27180	1	1	0	0	0	0	0	0	0	0
M02111:194:000000000-LT722:1:2107:17125:5494	1	1	1	1	1	0	0	0	0	0
M02111:194:000000000-LT722:1:2107:17126:10634	1	1	0	0	0	0	0	0	0	0
M02111:194:000000000-LT722:1:2107:17126:23515	1	1	1	1	0	0	1	1	1	0
M02111:194:000000000-LT722:1:2107:17127:10349	1	1	1	1	1	0	0	0	0	0
M02111:194:000000000-LT722:1:2107:17127:29090	1	1	1	1	1	0	0	0	0	0
M02111:194:000000000-LT722:1:2107:17127:3903	1	1	1	1	0	0	1	1	1	0
M02111:194:000000000-LT722:1:2107:17127:5886	1	1	1	1	0	0	1	1	1	0
M02111:194:000000000-LT722:1:2107:17128:18201	1	1	1	1	1	0	0	0	0	0
M02111:194:000000000-LT722:1:2107:17128:20569	1	1	1	1	1	0	0	0	0	0
M02111:194:000000000-LT722:1:2107:17128:23389	1	1	1	0	0	1	0	1	0	0
M02111:194:000000000-LT722:1:2107:17128:28825	1	1	1	1	1	0	0	0	0	0
M02111:194:000000000-LT722:1:2107:17128:4785	1	1	1	1	0	0	1	1	1	0
M02111:194:000000000-LT722:1:2107:17129:13382	1	1	1	1	1	0	0	0	0	0
M02111:194:000000000-LT722:1:2107:17129:16801	1	1	1	1	1	0	0	0	0	0
M02111:194:000000000-LT722:1:2107:17129:18924	1	1	1	0	0	1	0	1	0	0
M02111:194:000000000-LT722:1:2107:17129:20991	1	1	1	1	1	0	0	0	0	0
M02111:194:000000000-LT722:1:2107:17129:25776	1	1	1	1	1	0	0	0	0	0
M02111:194:000000000-LT722:1:2107:17129:4905	1	1	1	1	1	0	0	0	0	0
M02111:194:000000000-LT722:1:2107:17129:5612	1	1	1	1	0	0	1	1	1	0
M02111:194:000000000-LT722:1:2107:17129:8414	1	1	1	1	1	0	0	0	0	0
M02111:194:000000000-LT722:1:2107:17130:19889	1	1	0	0	0	0	0	0	0	0
M02111:194:000000000-LT722:1:2107:17130:21208	1	1	1	1	1	0	0	0	0	0
M02111:194:000000000-LT722:1:2107:17130:2961	1	1	1	1	0	0	1	1	1	0
M02111:194:000000000-LT722:1:2107:17131:17460	1	1	1	1	1	0	0	0	0	0
M02111:194:000000000-LT722:1:2107:17131:5073	1	1	1	1	0	0	1	1	1	0
M02111:194:000000000-LT722:1:2107:17131:5803	1	1	1	1	1	0	0	0	0	0
M02111:194:000000000-LT722:1:2107:17132:10485	1	1	1	0	0	1	0	1	0	0
M02111:194:000000000-LT722:1:2107:17132:10615	1	1	1	1	0	0	1	1	1	0
M02111:194:000000000-LT722:1:2107:17132:12611	1	1	1	0	0	1	0	1	0	0
M02111:194:000000000-LT722:1:2107:17132:22231	1	1	1	1	0	0	1	1	1	0
M02111:194:000000000-LT722:1:2107:17132:2517	1	1	1	0	0	1	0	1	0	0
M02111:194:000000000-LT722:1:2107:17133:15687	1	1	1	1	1	0	0	0	0	0
M02111:194:000000000-LT722:1:2107:17133:9961	1	1	1	1	0	0	1	1	1	0
M02111:194:000000000-LT722:1:2107:17134:19721	1	1	1	1	1	0	0	0	0	0
M02111:194:000000000-LT722:1:2107:17135:10770	1	1	1	1	1	0	0	0	0	0
M02111:194:000000000-LT722:1:2107:17135:19357	1	1	1	1	1	0	0	0	0	0
M02111:194:000000000-LT722:1:2107:17135:8045	1	1	1	1	1	0	0	0	0	0
M02111:194:000000000-LT722:1:2107:17136:21326	1	1	1	0	0	1	0	1	0	0
M02111:194:000000000-LT722:1:2107:17136:7837	1	1	1	1	1	0	0	0	0	0
M02111:194:000000000-LT722:1:2107:17137:10598	1	1	1	0	0	1	0	1	0	0
M02111:194:000000000-LT722:1:2107:17137:14154	1	1	1	1	1	0	0	0	0	0
M02111:194:000000000-LT722:1:2107:17137:18268	1	1	1	1	0	0	1	1	1	0
M02111:194:000000000-LT722:1:2107:17137:5959	1	1	0	0	0	0	0	0	0	0
M02111:194:000000000-LT722:1:2107:17138:10029	1	1	1	1	1	0	0	0	0	0
M02111:194:000000000-LT722:1:2107:17138:19067	1	1	1	1	1	0	0	0	0	0
M02111:194:000000000-LT722:1:2107:17138:23917	1	1	1	1	0	0	1	1	1	0
M02111:194:000000000-LT722:1:2107:17138:2574	1	1	1	1	1	0	0	0	0	0
M02111:194:000000000-LT722:1:2107:17138:27561	1	1	1	1	0	0	1	1	1	0
M02111:194:000000000-LT722:1:2107:17138:3076	1	1	1	1	1	0	0	0	0	0
M02111:194:000000000-LT722:1:2107:17138:5395	1	1	1	1	0	0	1	1	1	0
M02111:194:000000000-LT722:1:2107:17139:10158	1	1	1	1	0	0	1	1	1	0
M02111:194:000000000-LT722:1:2107:17139:13585	1	1	1	1	0	0	0	0	0	0
M02111:194:000000000-LT722:1:2107:17139:21293	1	1	1	1	1	0	0	0	0	0
M02111:194:000000000-LT722:1:2107:17139:26196	1	1	1	1	0	0	1	1	1	0
M02111:194:000000000-LT722:1:2107:17139:4272	1	1	1	1	1	0	0	0	0	0
M02111:194:000000000-LT722:1:2107:17139:8591	1	1	1	1	1	0	0	0	0	0
M02111:194:000000000-LT722:1:2107:17140:10183	1	1	1	0	0	1	0	1	0	0
M02111:194:000000000-LT722:1:2107:17140:14448	1	1	1	1	0	0	1	1	1	0
M02111:194:000000000-LT722:1:2107:17141:27490	1	1	0	0	0	0	0	0	0	0
M02111:194:000000000-LT722:1:2107:17141:6494	1	1	1	1	1	0	0	0	0	0
M02111:194:000000000-LT722:1:2107:17141:9740	1	1	1	1	1	0	0	0	0	0
M02111:194:000000000-LT722:1:2107:17142:14547	1	1	1	0	0	1	0	1	0	0
M02111:194:000000000-LT722:1:2107:17142:16331	1	1	1	1	1	0	0	0	0	0
M02111:194:000000000-LT722:1:2107:17142:18342	1	1	1	1	1	0	0	0	0	0
M02111:194:000000000-LT722:1:2107:17142:21715	1	1	0	0	0	0	0	0	0	0
M02111:194:000000000-LT722:1:2107:17142:24005	1	1	1	1	0	0	1	1	1	0
M02111:194:000000000-LT722:1:2107:17142:6444	1	1	1	1	0	0	1	1	1	0
M02111:194:000000000-LT722:1:2107:17143:26971	1	1	1	1	1	0	0	0	0	0
M02111:194:000000000-LT722:1:2107:17145:18562	1	1	1	1	1	0	0	0	0	0
M02111:194:000000000-LT722:1:2107:17145:22654	1	1	1	0	0	1	0	1	0	0
M02111:194:000000000-LT722:1:2107:17145:26581	1	1	1	1	0	0	1	1	1	0
M02111:194:000000000-LT722:1:2107:17145:29147	1	1	1	1	0	0	0	0	0	0
M02111:194:000000000-LT722:1:2107:17145:4974	1	1	0	0	0	0	0	0	0	0
M02111:194:000000000-LT722:1:2107:17145:6788	1	1	1	1	1	0	0	0	0	0
M02111:194:000000000-LT722:1:2107:17146:11130	1	1	1	1	0	0	1	1	1	0
M02111:194:000000000-LT722:1:2107:17146:13773	1	1	1	0	0	1	0	1	0	0
M02111:194:000000000-LT722:1:2107:17146:19542	1	1	1	1	1	0	0	0	0	0
M02111:194:000000000-LT722:1:2107:17146:20139	1	1	1	1	0	0	1	1	1	0
M02111:194:000000000-LT722:1:2107:17146:23214	1	1	1	0	0	1	0	1	0	0
M02111:194:000000000-LT722:1:2107:17146:28267	1	1	1	1	0	0	1	1	1	0
M02111:194:000000000-LT722:1:2107:17146:5018	1	1	1	1	1	0	0	0	0	0
M02111:194:000000000-LT722:1:2107:17147:5052	1	1	1	1	0	0	0	0	0	0
M02111:194:000000000-LT722:1:2107:17147:6681	1	1	1	1	1	0	0	0	0	0
M02111:194:000000000-LT722:1:2107:17148:13289	1	1	1	1	0	0	1	1	1	0
M02111:194:000000000-LT722:1:2107:17148:15563	1	1	1	1	1	0	0	0	0	0
M02111:194:000000000-LT722:1:2107:17148:18784	1	1	1	1	1	0	0	0	0	0
M02111:194:000000000-LT722:1:2107:17148:1948	1	1	1	1	1	0	0	0	0	0
M02111:194:000000000-LT722:1:2107:17148:8870	1	0	0	0	0	0	0	0	0	0
M02111:194:000000000-LT722:1:2107:17149:10481	1	1	1	1	1	0	0	0	0	0
M02111:194:000000000-LT722:1:2107:17149:15936	1	1	1	0	0	1	0	1	0	0
M02111:194:000000000-LT722:1:2107:17149:21031	1	1	1	1	0	0	1	1	1	0
M02111:194:000000000-LT722:1:2107:17150:10968	1	1	1	1	1	0	0	0	0	0
M02111:194:000000000-LT722:1:2107:17150:12172	1	1	1	1	1	0	0	0	0	0
M02111:194:000000000-LT722:1:2107:17150:13666	1	1	1	1	0	0	1	1	1	0
M02111:194:000000000-LT722:1:2107:17150:16994	1	1	1	1	1	0	0	0	0	0
M02111:194:000000000-LT722:1:2107:17150:22117	1	1	0	0	0	0	0	0	0	0
M02111:194:000000000-LT722:1:2107:17150:22232	1	1	1	1	0	0	1	1	1	0
M02111:194:000000000-LT722:1:2107:17150:7821	1	1	0	0	0	0	0	0	0	0
M02111:194:000000000-LT722:1:2107:17151:24327	1	1	1	1	1	0	0	0	0	0
M02111:194:000000000-LT722:1:2107:17151:3292	1	1	1	1	0	0	1	1	1	0
M02111:194:000000000-LT722:1:2107:17152:11540	1	1	1	1	1	0	0	0	0	0
M02111:194:000000000-LT722:1:2107:17152:14776	1	1	1	1	1	0	0	0	0	0
M02111:194:000000000-LT722:1:2107:17152:2622	1	1	1	1	1	0	0	0	0	0
M02111:194:000000000-LT722:1:2107:17153:20034	1	1	1	1	1	0	0	0	0	0
M02111:194:000000000-LT722:1:2107:17153:20193	1	1	1	1	1	0	0	0	0	0
M02111:194:000000000-LT722:1:2107:17153:24047	1	1	1	1	0	0	1	1	1	0
M02111:194:000000000-LT722:1:2107:17153:26624	1	1	1	1	0	0	1	1	1	0
M02111:194:000000000-LT722:1:2107:17153:27778	1	1	0	0	0	0	0	0	0	0
M02111:194:000000000-LT722:1:2107:17153:7389	1	1	1	0	0	1	0	1	0	0
M02111:194:000000000-LT722:1:2107:17154:14721	1	1	1	1	1	0	0	0	0	0
M02111:194:000000000-LT722:1:2107:17154:16594	1	1	1	1	1	0	0	0	0	0
M02111:194:000000000-LT722:1:2107:17154:17194	1	1	1	1	1	0	0	0	0	0
M02111:194:000000000-LT722:1:2107:17154:18965	1	1	1	1	1	0	0	0	0	0
M02111:194:000000000-LT722:1:2107:17154:19827	1	1	1	1	0	0	1	1	1	0
M02111:194:000000000-LT722:1:2107:17154:26010	1	1	1	1	0	0	1	1	1	0
M02111:194:000000000-LT722:1:2107:17154:7415	1	1	1	1	0	0	1	1	1	0
M02111:194:000000000-LT722:1:2107:17154:9071	1	1	1	1	0	0	1	1	1	0
M02111:194:000000000-LT722:1:2107:17155:13745	1	1	1	0	0	1	0	1	0	0
M02111:194:000000000-LT722:1:2107:17155:14161	1	1	0	0	0	0	0	0	0	0
M02111:194:000000000-LT722:1:2107:17155:16039	1	1	1	1	1	0	0	0	0	0
M02111:194:000000000-LT722:1:2107:17155:2128	1	1	1	1	0	0	0	0	0	0
M02111:194:000000000-LT722:1:2107:17155:23628	1	1	0	0	0	0	0	0	0	0
M02111:194:000000000-LT722:1:2107:17155:8445	1	1	0	0	0	0	0	0	0	0
M02111:194:000000000-LT722:1:2107:17156:15341	1	1	1	1	1	0	0	0	0	0
M02111:194:000000000-LT722:1:2107:17156:19913	1	1	1	1	1	0	0	0	0	0
M02111:194:000000000-LT722:1:2107:17156:21721	1	1	1	1	1	0	0	0	0	0
M02111:194:000000000-LT722:1:2107:17156:24272	1	1	1	1	1	0	0	0	0	0
M02111:194:000000000-LT722:1:2107:17156:25892	1	1	1	1	1	0	0	0	0	0
M02111:194:000000000-LT722:1:2107:17157:10021	1	1	1	1	0	0	1	1	1	0
M02111:194:000000000-LT722:1:2107:17157:12804	1	1	1	1	1	0	0	0	0	0
M02111:194:000000000-LT722:1:2107:17157:22448	1	1	1	1	0	0	1	1	1	0
M02111:194:000000000-LT722:1:2107:17157:23886	1	1	1	1	0	0	1	1	1	0
M02111:194:000000000-LT722:1:2107:17157:9526	1	1	1	1	0	0	1	1	1	0
M02111:194:000000000-LT722:1:2107:17158:13452	1	1	1	1	0	0	1	1	1	0
M02111:194:000000000-LT722:1:2107:17158:21261	1	1	1	0	0	1	0	1	0	0
M02111:194:000000000-LT722:1:2107:17158:26919	1	1	1	1	1	0	0	0	0	0
M02111:194:000000000-LT722:1:2107:17158:8519	1	1	1	1	1	0	0	0	0	0
M02111:194:000000000-LT722:1:2107:17159:16619	1	1	1	1	1	0	0	0	0	0
M02111:194:000000000-LT722:1:2107:17159:17130	1	1	1	1	0	0	0	0	0	0
M02111:194:000000000-LT722:1:2107:17159:21060	1	1	1	1	0	0	1	1	1	0
M02111:194:000000000-LT722:1:2107:17159:23837	1	1	0	0	0	0	0	0	0	0
M02111:194:000000000-LT722:1:2107:17159:25346	1	1	1	1	1	0	0	0	0	0
M02111:194:000000000-LT722:1:2107:17159:27549	1	1	1	1	1	0	0	0	0	0
M02111:194:000000000-LT722:1:2107:17159:4032	1	1	1	1	0	0	0	0	0	0
M02111:194:000000000-LT722:1:2107:17160:10540	1	1	1	1	0	0	1	1	1	0
M02111:194:000000000-LT722:1:2107:17160:21222	1	1	1	1	1	0	0	0	0	0
M02111:194:000000000-LT722:1:2107:17160:22329	1	1	1	0	0	1	0	1	0	0
M02111:194:000000000-LT722:1:2107:17160:23038	1	1	1	1	1	0	0	0	0	0
M02111:194:000000000-LT722:1:2107:17160:3390	1	1	1	1	1	0	0	0	0	0
M02111:194:000000000-LT722:1:2107:17160:6250	1	1	1	1	1	0	0	0	0	0
M02111:194:000000000-LT722:1:2107:17161:14042	1	1	1	1	0	0	1	1	1	0
M02111:194:000000000-LT722:1:2107:17161:18438	1	1	1	1	1	0	0	0	0	0
M02111:194:000000000-LT722:1:2107:17161:24070	1	1	1	1	1	0	0	0	0	0
M02111:194:000000000-LT722:1:2107:17162:2061	1	1	1	1	0	0	1	1	1	0
M02111:194:000000000-LT722:1:2107:17162:26335	1	1	1	1	0	0	0	0	0	0
M02111:194:000000000-LT722:1:2107:17162:4382	1	1	1	1	0	0	1	1	1	0
M02111:194:000000000-LT722:1:2107:17162:4535	1	1	1	0	0	1	0	1	0	0
M02111:194:000000000-LT722:1:2107:17163:10411	1	1	0	0	0	0	0	0	0	0
M02111:194:000000000-LT722:1:2107:17163:12876	1	1	1	1	0	0	1	1	1	0
M02111:194:000000000-LT722:1:2107:17163:21288	1	1	1	1	1	0	0	0	0	0
M02111:194:000000000-LT722:1:2107:17163:3583	1	1	1	1	1	0	0	0	0	0
M02111:194:000000000-LT722:1:2107:17164:12060	1	1	1	1	1	0	0	0	0	0
M02111:194:000000000-LT722:1:2107:17164:12353	1	1	1	1	1	0	0	0	0	0
M02111:194:000000000-LT722:1:2107:17164:12570	1	1	1	1	1	0	0	0	0	0
M02111:194:000000000-LT722:1:2107:17164:12769	1	1	1	1	1	0	0	0	0	0
M02111:194:000000000-LT722:1:2107:17164:20633	1	1	1	1	0	0	1	1	1	0
M02111:194:000000000-LT722:1:2107:17164:22376	1	1	1	0	0	1	0	1	0	0
M02111:194:000000000-LT722:1:2107:17164:22767	1	1	0	0	0	0	0	0	0	0
M02111:194:000000000-LT722:1:2107:17165:14067	1	1	1	1	1	0	0	0	0	0
M02111:194:000000000-LT722:1:2107:17165:25603	1	1	1	1	1	0	0	0	0	0
M02111:194:000000000-LT722:1:2107:17166:11136	1	1	1	1	1	0	0	0	0	0
M02111:194:000000000-LT722:1:2107:17166:15794	1	1	1	1	1	0	0	0	0	0
M02111:194:000000000-LT722:1:2107:17166:25798	1	1	1	0	0	1	0	1	0	0
M02111:194:000000000-LT722:1:2107:17166:29155	1	1	1	1	0	0	1	1	1	0
M02111:194:000000000-LT722:1:2107:17167:1701	1	1	1	1	1	0	0	0	0	0
M02111:194:000000000-LT722:1:2107:17167:18236	1	1	1	1	1	0	0	0	0	0
M02111:194:000000000-LT722:1:2107:17167:23198	1	1	1	1	0	0	0	0	0	0
M02111:194:000000000-LT722:1:2107:17167:3282	1	1	1	1	0	0	1	1	1	0
M02111:194:000000000-LT722:1:2107:17167:7791	1	1	1	0	0	1	0	1	0	0
M02111:194:000000000-LT722:1:2107:17167:9411	1	1	1	1	1	0	0	0	0	0
M02111:194:000000000-LT722:1:2107:17168:28436	1	1	0	0	0	0	0	0	0	0
M02111:194:000000000-LT722:1:2107:17168:2891	1	1	1	1	0	0	1	1	1	0
M02111:194:000000000-LT722:1:2107:17168:8825	1	1	1	1	0	0	1	1	1	0
M02111:194:000000000-LT722:1:2107:17169:11879	1	1	1	1	1	0	0	0	0	0
M02111:194:000000000-LT722:1:2107:17169:19520	1	1	1	1	1	0	0	0	0	0
M02111:194:000000000-LT722:1:2107:17169:25192	1	1	1	1	1	0	0	0	0	0
M02111:194:000000000-LT722:1:2107:17169:5798	1	1	1	1	0	0	0	0	0	0
M02111:194:000000000-LT722:1:2107:17169:8018	1	1	1	1	0	0	1	1	1	0
M02111:194:000000000-LT722:1:2107:17170:17219	1	1	1	1	0	0	1	1	1	0
M02111:194:000000000-LT722:1:2107:17170:2085	1	1	1	1	1	0	0	0	0	0
M02111:194:000000000-LT722:1:2107:17170:4198	1	1	1	1	1	0	0	0	0	0
M02111:194:000000000-LT722:1:2107:17171:20998	1	1	1	0	0	1	0	1	0	0
M02111:194:000000000-LT722:1:2107:17171:7073	1	1	1	1	1	0	0	0	0	0
M02111:194:000000000-LT722:1:2107:17172:15258	1	1	1	1	1	0	0	0	0	0
M02111:194:000000000-LT722:1:2107:17172:15981	1	1	0	0	0	0	0	0	0	0
M02111:194:000000000-LT722:1:2107:17172:19781	1	1	1	1	0	0	1	1	1	0
M02111:194:000000000-LT722:1:2107:17172:25951	1	1	1	1	0	0	1	1	1	0
M02111:194:000000000-LT722:1:2107:17172:6966	1	1	1	1	1	0	0	0	0	0
M02111:194:000000000-LT722:1:2107:17173:25286	1	1	1	0	0	1	0	1	0	0
M02111:194:000000000-LT722:1:2107:17174:10238	1	1	1	1	1	0	0	0	0	0
M02111:194:000000000-LT722:1:2107:17174:12612	1	1	1	1	0	0	1	1	1	0
M02111:194:000000000-LT722:1:2107:17174:25682	1	1	1	1	1	0	0	0	0	0
M02111:194:000000000-LT722:1:2107:17175:14889	1	1	1	1	1	0	0	0	0	0
M02111:194:000000000-LT722:1:2107:17175:16346	1	1	1	1	1	0	0	0	0	0
M02111:194:000000000-LT722:1:2107:17175:22539	1	1	1	1	1	0	0	0	0	0
M02111:194:000000000-LT722:1:2107:17175:3372	1	1	1	1	1	0	0	0	0	0
M02111:194:000000000-LT722:1:2107:17175:5781	1	1	1	1	1	0	0	0	0	0
M02111:194:000000000-LT722:1:2107:17176:15028	1	1	1	1	0	0	1	1	1	0
M02111:194:000000000-LT722:1:2107:17176:28934	1	1	1	1	0	0	1	1	1	0
M02111:194:000000000-LT722:1:2107:17178:15516	1	1	1	0	0	1	0	1	0	0
M02111:194:000000000-LT722:1:2107:17178:19359	1	1	1	1	1	0	0	0	0	0
M02111:194:000000000-LT722:1:2107:17178:19764	1	1	1	0	0	1	0	1	0	0
M02111:194:000000000-LT722:1:2107:17178:21758	1	1	1	1	1	0	0	0	0	0
M02111:194:000000000-LT722:1:2107:17178:22365	1	1	1	1	1	0	0	0	0	0
M02111:194:000000000-LT722:1:2107:17178:2463	1	1	1	1	1	0	0	0	0	0
M02111:194:000000000-LT722:1:2107:17178:3434	1	1	1	1	0	0	1	1	1	0
M02111:194:000000000-LT722:1:2107:17178:3891	1	1	1	1	1	0	0	0	0	0
M02111:194:000000000-LT722:1:2107:17179:22093	1	1	1	1	1	0	0	0	0	0
M02111:194:000000000-LT722:1:2107:17179:24523	1	1	1	1	1	0	0	0	0	0
M02111:194:000000000-LT722:1:2107:17181:14867	1	1	1	0	0	1	0	1	0	0
M02111:194:000000000-LT722:1:2107:17181:18724	1	1	1	1	0	0	1	1	1	0
M02111:194:000000000-LT722:1:2107:17181:25787	1	1	1	1	0	0	1	1	1	0
M02111:194:000000000-LT722:1:2107:17181:9378	1	1	1	1	1	0	0	0	0	0
M02111:194:000000000-LT722:1:2107:17182:23243	1	1	0	0	0	0	0	0	0	0
M02111:194:000000000-LT722:1:2107:17182:23764	1	1	1	1	1	0	0	0	0	0
M02111:194:000000000-LT722:1:2107:17183:18258	1	1	1	1	1	0	0	0	0	0
M02111:194:000000000-LT722:1:2107:17183:25551	1	0	0	0	0	0	0	0	0	0
M02111:194:000000000-LT722:1:2107:17183:28803	1	1	1	1	1	0	0	0	0	0
M02111:194:000000000-LT722:1:2107:17183:6496	1	1	1	1	0	0	0	0	0	0
M02111:194:000000000-LT722:1:2107:17184:12928	1	1	1	1	1	0	0	0	0	0
M02111:194:000000000-LT722:1:2107:17184:19463	1	1	1	1	1	0	0	0	0	0
M02111:194:000000000-LT722:1:2107:17184:21580	1	1	1	0	0	1	0	1	0	0
M02111:194:000000000-LT722:1:2107:17184:9403	1	1	1	1	1	0	0	0	0	0
M02111:194:000000000-LT722:1:2107:17185:12440	1	1	1	0	0	1	0	1	0	0
M02111:194:000000000-LT722:1:2107:17185:21990	1	1	1	1	0	0	1	1	1	0
M02111:194:000000000-LT722:1:2107:17185:9622	1	1	1	1	1	0	0	0	0	0
M02111:194:000000000-LT722:1:2107:17186:13917	1	1	1	1	1	0	0	0	0	0
M02111:194:000000000-LT722:1:2107:17186:4063	1	1	1	0	0	1	0	1	0	0
M02111:194:000000000-LT722:1:2107:17186:5721	1	1	1	1	1	0	0	0	0	0
M02111:194:000000000-LT722:1:2107:17187:12646	1	1	1	1	0	0	1	1	1	0
M02111:194:000000000-LT722:1:2107:17187:12831	1	1	1	1	1	0	0	0	0	0
M02111:194:000000000-LT722:1:2107:17187:18680	1	1	1	1	0	0	1	1	1	0
M02111:194:000000000-LT722:1:2107:17187:4214	1	1	1	1	1	0	0	0	0	0
M02111:194:000000000-LT722:1:2107:17187:4820	1	1	1	1	1	0	0	0	0	0
M02111:194:000000000-LT722:1:2107:17188:11839	1	1	1	1	0	0	0	0	0	0
M02111:194:000000000-LT722:1:2107:17188:23608	1	1	1	1	1	0	0	0	0	0
M02111:194:000000000-LT722:1:2107:17188:25747	1	1	1	1	0	0	1	1	1	0
M02111:194:000000000-LT722:1:2107:17188:3778	1	1	1	1	0	0	1	1	1	0
M02111:194:000000000-LT722:1:2107:17189:16954	1	1	1	1	0	0	1	1	1	0
M02111:194:000000000-LT722:1:2107:17189:19184	1	1	1	1	0	0	1	1	1	0
M02111:194:000000000-LT722:1:2107:17189:20885	1	1	1	1	1	0	0	0	0	0
M02111:194:000000000-LT722:1:2107:17189:26950	1	1	0	0	0	0	0	0	0	0
M02111:194:000000000-LT722:1:2107:17189:8580	1	1	1	1	1	0	0	0	0	0
M02111:194:000000000-LT722:1:2107:17190:26978	1	1	1	1	1	0	0	0	0	0
M02111:194:000000000-LT722:1:2107:17191:16930	1	1	1	1	1	0	0	0	0	0
M02111:194:000000000-LT722:1:2107:17191:17697	1	1	1	0	0	1	0	1	0	0
M02111:194:000000000-LT722:1:2107:17191:8744	1	1	1	1	0	0	1	1	1	0
M02111:194:000000000-LT722:1:2107:17191:9704	1	1	1	0	0	1	0	1	0	0
M02111:194:000000000-LT722:1:2107:17192:15041	1	1	1	1	0	0	0	0	0	0
M02111:194:000000000-LT722:1:2107:17192:18913	1	1	1	1	0	0	1	1	1	0
M02111:194:000000000-LT722:1:2107:17192:8487	1	1	1	1	0	0	1	1	1	0
M02111:194:000000000-LT722:1:2107:17193:25417	1	1	1	1	1	0	0	0	0	0
M02111:194:000000000-LT722:1:2107:17193:2987	1	1	1	1	1	0	0	0	0	0
M02111:194:000000000-LT722:1:2107:17194:15988	1	1	1	1	1	0	0	0	0	0
M02111:194:000000000-LT722:1:2107:17194:19809	1	1	1	1	0	0	1	1	1	0
M02111:194:000000000-LT722:1:2107:17194:23156	1	1	1	0	0	1	0	1	0	0
M02111:194:000000000-LT722:1:2107:17194:6369	1	1	1	1	0	0	1	1	1	0
M02111:194:000000000-LT722:1:2107:17195:11015	1	1	1	0	0	1	0	1	0	0
M02111:194:000000000-LT722:1:2107:17195:16362	1	1	1	1	0	0	1	1	1	0
M02111:194:000000000-LT722:1:2107:17195:17777	1	1	1	0	0	1	0	1	0	0
M02111:194:000000000-LT722:1:2107:17195:19169	1	1	1	1	1	0	0	0	0	0
M02111:194:000000000-LT722:1:2107:17195:19541	1	1	1	1	0	0	1	1	1	0
M02111:194:000000000-LT722:1:2107:17195:29099	1	1	1	1	1	0	0	0	0	0
M02111:194:000000000-LT722:1:2107:17195:9124	1	1	0	0	0	0	0	0	0	0
M02111:194:000000000-LT722:1:2107:17196:10399	1	1	1	1	1	0	0	0	0	0
M02111:194:000000000-LT722:1:2107:17196:1837	1	1	1	1	0	0	0	0	0	0
M02111:194:000000000-LT722:1:2107:17196:23003	1	1	1	1	1	0	0	0	0	0
M02111:194:000000000-LT722:1:2107:17196:27975	1	1	1	1	1	0	0	0	0	0
M02111:194:000000000-LT722:1:2107:17196:28664	1	1	1	0	0	1	0	1	1	0
M02111:194:000000000-LT722:1:2107:17197:14413	1	1	1	1	0	0	1	1	1	0
M02111:194:000000000-LT722:1:2107:17197:1633	1	1	1	1	0	0	1	1	1	0
M02111:194:000000000-LT722:1:2107:17197:18527	1	1	1	1	1	0	0	0	0	0
M02111:194:000000000-LT722:1:2107:17197:26760	1	1	1	1	0	0	1	1	1	0
M02111:194:000000000-LT722:1:2107:17197:6587	1	1	1	1	1	0	0	0	0	0
M02111:194:000000000-LT722:1:2107:17198:17498	1	1	1	1	0	0	1	1	1	0
M02111:194:000000000-LT722:1:2107:17198:22603	1	1	1	1	1	0	0	0	0	0
M02111:194:000000000-LT722:1:2107:17198:8151	1	1	1	1	0	0	1	1	1	0
M02111:194:000000000-LT722:1:2107:17198:8647	1	1	1	1	1	0	0	0	0	0
M02111:194:000000000-LT722:1:2107:17199:16813	1	1	1	1	0	0	1	1	1	0
M02111:194:000000000-LT722:1:2107:17200:22315	1	1	1	1	1	0	0	0	0	0
M02111:194:000000000-LT722:1:2107:17201:23171	1	1	1	1	0	0	1	1	1	0
M02111:194:000000000-LT722:1:2107:17201:27104	1	1	1	1	0	0	1	1	1	0
M02111:194:000000000-LT722:1:2107:17202:10364	1	1	1	1	1	0	0	0	0	0
M02111:194:000000000-LT722:1:2107:17202:15069	1	1	1	1	0	0	1	1	1	0
M02111:194:000000000-LT722:1:2107:17202:15776	1	0	0	0	0	0	0	0	0	0
M02111:194:000000000-LT722:1:2107:17202:26885	1	1	0	0	0	0	0	0	0	0
M02111:194:000000000-LT722:1:2107:17202:6498	1	1	1	1	1	0	0	0	0	0
M02111:194:000000000-LT722:1:2107:17202:9069	1	1	1	1	1	0	0	0	0	0
M02111:194:000000000-LT722:1:2107:17204:15871	1	1	1	1	1	0	0	0	0	0
M02111:194:000000000-LT722:1:2107:17204:16257	1	1	0	0	0	0	0	0	0	0
M02111:194:000000000-LT722:1:2107:17204:9049	1	1	1	1	0	0	1	1	1	0
M02111:194:000000000-LT722:1:2107:17205:12830	1	1	1	1	0	0	1	1	1	0
M02111:194:000000000-LT722:1:2107:17205:19415	1	1	1	1	1	0	0	0	0	0
M02111:194:000000000-LT722:1:2107:17205:8719	1	1	1	1	1	0	0	0	0	0
M02111:194:000000000-LT722:1:2107:17206:12810	1	0	0	0	0	0	0	0	0	0
M02111:194:000000000-LT722:1:2107:17206:13728	1	1	0	0	0	0	0	0	0	0
M02111:194:000000000-LT722:1:2107:17206:23878	1	1	1	1	1	0	0	0	0	0
M02111:194:000000000-LT722:1:2107:17206:6212	1	1	1	1	0	0	1	1	1	0
M02111:194:000000000-LT722:1:2107:17206:7099	1	1	0	0	0	0	0	0	0	0
M02111:194:000000000-LT722:1:2107:17208:10953	1	1	1	1	0	0	1	1	1	0
M02111:194:000000000-LT722:1:2107:17208:24268	1	1	1	1	0	0	1	1	1	0
M02111:194:000000000-LT722:1:2107:17208:6141	1	1	1	1	1	0	0	0	0	0
M02111:194:000000000-LT722:1:2107:17208:6512	1	1	1	1	0	0	1	1	1	0
M02111:194:000000000-LT722:1:2107:17208:8500	1	1	1	1	1	0	0	0	0	0
M02111:194:000000000-LT722:1:2107:17209:18738	1	1	1	1	0	0	1	1	1	0
M02111:194:000000000-LT722:1:2107:17209:19382	1	1	1	1	1	0	0	0	0	0
M02111:194:000000000-LT722:1:2107:17209:22491	1	1	1	1	1	0	0	0	0	0
M02111:194:000000000-LT722:1:2107:17209:4339	1	0	0	0	0	0	0	0	0	0
M02111:194:000000000-LT722:1:2107:17210:2623	1	1	1	1	0	0	1	1	1	0
M02111:194:000000000-LT722:1:2107:17211:14596	1	1	1	1	1	0	0	0	0	0
M02111:194:000000000-LT722:1:2107:17211:20119	1	1	1	1	1	0	0	0	0	0
M02111:194:000000000-LT722:1:2107:17211:8881	1	1	1	1	0	0	0	0	0	0
M02111:194:000000000-LT722:1:2107:17212:14405	1	1	1	1	1	0	0	0	0	0
M02111:194:000000000-LT722:1:2107:17212:14447	1	1	1	1	0	0	1	1	1	0
M02111:194:000000000-LT722:1:2107:17212:14914	1	1	1	1	1	0	0	0	0	0
M02111:194:000000000-LT722:1:2107:17212:2120	1	1	1	1	0	0	1	1	1	0
M02111:194:000000000-LT722:1:2107:17212:23233	1	1	1	1	0	0	1	1	1	0
M02111:194:000000000-LT722:1:2107:17212:9924	1	1	1	1	1	0	0	0	0	0
M02111:194:000000000-LT722:1:2107:17213:10591	1	1	1	1	1	0	0	0	0	0
M02111:194:000000000-LT722:1:2107:17213:8472	1	1	1	1	1	0	0	0	0	0
M02111:194:000000000-LT722:1:2107:17214:16812	1	1	0	0	0	0	0	0	0	0
M02111:194:000000000-LT722:1:2107:17214:26704	1	1	1	1	0	0	1	1	1	0
M02111:194:000000000-LT722:1:2107:17214:3486	1	1	0	0	0	0	0	0	0	0
M02111:194:000000000-LT722:1:2107:17215:14623	1	1	1	1	0	0	1	1	1	0
M02111:194:000000000-LT722:1:2107:17216:1480	1	1	1	1	1	0	0	0	0	0
M02111:194:000000000-LT722:1:2107:17216:15219	1	1	1	1	1	0	0	0	0	0
M02111:194:000000000-LT722:1:2107:17216:20928	1	1	1	0	0	1	0	1	1	0
M02111:194:000000000-LT722:1:2107:17216:26438	1	1	1	1	0	0	1	1	1	0
M02111:194:000000000-LT722:1:2107:17217:19706	1	1	0	0	0	0	0	0	0	0
M02111:194:000000000-LT722:1:2107:17217:21442	1	1	1	1	1	0	0	0	0	0
M02111:194:000000000-LT722:1:2107:17217:25614	1	1	1	1	0	0	1	1	1	0
M02111:194:000000000-LT722:1:2107:17217:3769	1	1	1	1	1	0	0	0	0	0
M02111:194:000000000-LT722:1:2107:17218:11135	1	1	0	0	0	0	0	0	0	0
M02111:194:000000000-LT722:1:2107:17218:11307	1	1	1	1	1	0	0	0	0	0
M02111:194:000000000-LT722:1:2107:17218:14183	1	1	1	1	1	0	0	0	0	0
M02111:194:000000000-LT722:1:2107:17218:18173	1	1	1	1	1	0	0	0	0	0
M02111:194:000000000-LT722:1:2107:17218:28264	1	1	1	1	0	0	1	1	1	0
M02111:194:000000000-LT722:1:2107:17218:29142	1	1	1	1	1	0	0	0	0	0
M02111:194:000000000-LT722:1:2107:17218:7961	1	1	1	1	1	0	0	0	0	0
M02111:194:000000000-LT722:1:2107:17219:15494	1	1	1	0	0	1	0	1	0	0
M02111:194:000000000-LT722:1:2107:17219:17569	1	1	1	1	1	0	0	0	0	0
M02111:194:000000000-LT722:1:2107:17219:18625	1	1	1	1	1	0	0	0	0	0
M02111:194:000000000-LT722:1:2107:17219:26463	1	1	1	1	0	0	1	1	1	0
M02111:194:000000000-LT722:1:2107:17219:3865	1	1	1	1	1	0	0	0	0	0
M02111:194:000000000-LT722:1:2107:17219:3977	1	1	1	1	1	0	0	0	0	0
M02111:194:000000000-LT722:1:2107:17220:11210	1	1	1	1	0	0	1	1	1	0
M02111:194:000000000-LT722:1:2107:17220:16724	1	1	1	1	0	0	1	1	1	0
M02111:194:000000000-LT722:1:2107:17220:26241	1	1	1	1	0	0	1	1	1	0
M02111:194:000000000-LT722:1:2107:17220:28466	1	1	1	1	1	0	0	0	0	0
M02111:194:000000000-LT722:1:2107:17220:8633	1	1	1	1	0	0	1	1	1	0
M02111:194:000000000-LT722:1:2107:17221:23052	1	1	1	1	1	0	0	0	0	0
M02111:194:000000000-LT722:1:2107:17221:23737	1	1	1	1	1	0	0	0	0	0
M02111:194:000000000-LT722:1:2107:17222:14991	1	1	0	0	0	0	0	0	0	0
M02111:194:000000000-LT722:1:2107:17222:27458	1	1	1	1	0	0	1	1	1	0
M02111:194:000000000-LT722:1:2107:17222:7736	1	1	1	1	1	0	0	0	0	0
M02111:194:000000000-LT722:1:2107:17223:11915	1	1	1	1	1	0	0	0	0	0
M02111:194:000000000-LT722:1:2107:17223:24301	1	1	1	0	0	1	0	1	0	0
M02111:194:000000000-LT722:1:2107:17223:26378	1	1	1	1	1	0	0	0	0	0
M02111:194:000000000-LT722:1:2107:17223:3106	1	1	1	1	1	0	0	0	0	0
M02111:194:000000000-LT722:1:2107:17223:3601	1	1	1	1	0	0	0	0	0	0
M02111:194:000000000-LT722:1:2107:17223:4139	1	1	1	1	1	0	0	0	0	0
M02111:194:000000000-LT722:1:2107:17224:16064	1	1	1	1	1	0	0	0	0	0
M02111:194:000000000-LT722:1:2107:17224:16148	1	1	1	1	1	0	0	0	0	0
M02111:194:000000000-LT722:1:2107:17224:23765	1	1	0	0	0	0	0	0	0	0
M02111:194:000000000-LT722:1:2107:17224:26601	1	1	1	1	1	0	0	0	0	0
M02111:194:000000000-LT722:1:2107:17224:6227	1	1	1	1	1	0	0	0	0	0
M02111:194:000000000-LT722:1:2107:17225:18758	1	1	1	1	1	0	0	0	0	0
M02111:194:000000000-LT722:1:2107:17225:21872	1	1	1	1	0	0	1	1	1	0
M02111:194:000000000-LT722:1:2107:17226:26907	1	1	1	1	0	0	1	1	1	0
M02111:194:000000000-LT722:1:2107:17226:28668	1	1	1	1	0	0	1	1	1	0
M02111:194:000000000-LT722:1:2107:17226:5829	1	1	1	1	0	0	1	1	1	0
M02111:194:000000000-LT722:1:2107:17226:7172	1	1	1	1	1	0	0	0	0	0
M02111:194:000000000-LT722:1:2107:17229:10859	1	1	0	0	0	0	0	0	0	0
M02111:194:000000000-LT722:1:2107:17229:18611	1	1	1	1	0	0	1	1	1	0
M02111:194:000000000-LT722:1:2107:17230:8404	1	1	1	1	0	0	1	1	1	0
M02111:194:000000000-LT722:1:2107:17231:1550	1	1	0	0	0	0	0	0	0	0
M02111:194:000000000-LT722:1:2107:17231:16291	1	1	0	0	0	0	0	0	0	0
M02111:194:000000000-LT722:1:2107:17231:29027	1	1	1	1	0	0	1	1	1	0
M02111:194:000000000-LT722:1:2107:17232:14008	1	1	1	1	1	0	0	0	0	0
M02111:194:000000000-LT722:1:2107:17232:22531	1	1	1	1	1	0	0	0	0	0
M02111:194:000000000-LT722:1:2107:17233:12586	1	1	1	1	0	0	1	1	1	0
M02111:194:000000000-LT722:1:2107:17233:23038	1	1	1	1	0	0	1	1	1	0
M02111:194:000000000-LT722:1:2107:17233:27874	1	1	1	1	0	0	1	1	1	0
M02111:194:000000000-LT722:1:2107:17233:5527	1	1	1	1	1	0	0	0	0	0
M02111:194:000000000-LT722:1:2107:17234:13767	1	1	0	0	0	0	0	0	0	0
M02111:194:000000000-LT722:1:2107:17234:20213	1	1	1	1	0	0	1	1	1	0
M02111:194:000000000-LT722:1:2107:17234:22647	1	1	1	1	1	0	0	0	0	0
M02111:194:000000000-LT722:1:2107:17234:24047	1	1	0	0	0	0	0	0	0	0
M02111:194:000000000-LT722:1:2107:17234:4876	1	1	1	1	0	0	1	1	1	0
M02111:194:000000000-LT722:1:2107:17234:5631	1	1	1	1	1	0	0	0	0	0
M02111:194:000000000-LT722:1:2107:17234:6674	1	1	1	1	0	0	1	1	1	0
M02111:194:000000000-LT722:1:2107:17234:8576	1	1	1	1	1	0	0	0	0	0
M02111:194:000000000-LT722:1:2107:17235:10440	1	1	1	1	0	0	1	1	1	0
M02111:194:000000000-LT722:1:2107:17235:16798	1	1	1	1	1	0	0	0	0	0
M02111:194:000000000-LT722:1:2107:17235:8153	1	1	1	1	1	0	0	0	0	0
M02111:194:000000000-LT722:1:2107:17235:8550	1	1	1	1	1	0	0	0	0	0
M02111:194:000000000-LT722:1:2107:17236:15396	1	1	0	0	0	0	0	0	0	0
M02111:194:000000000-LT722:1:2107:17236:2307	1	1	1	1	1	0	0	0	0	0
M02111:194:000000000-LT722:1:2107:17237:12928	1	1	1	1	1	0	0	0	0	0
M02111:194:000000000-LT722:1:2107:17237:16404	1	1	1	1	1	0	0	0	0	0
M02111:194:000000000-LT722:1:2107:17237:18168	1	1	1	1	1	0	0	0	0	0
M02111:194:000000000-LT722:1:2107:17237:18441	1	1	1	1	1	0	0	0	0	0
M02111:194:000000000-LT722:1:2107:17237:3120	1	1	1	1	0	0	1	1	1	0
M02111:194:000000000-LT722:1:2107:17237:3171	1	1	1	1	1	0	0	0	0	0
M02111:194:000000000-LT722:1:2107:17237:6009	1	1	0	0	0	0	0	0	0	0
M02111:194:000000000-LT722:1:2107:17238:13497	1	1	1	1	1	0	0	0	0	0
M02111:194:000000000-LT722:1:2107:17238:14236	1	1	1	1	0	0	1	1	1	0
M02111:194:000000000-LT722:1:2107:17238:21682	1	1	1	0	0	1	0	1	0	0
M02111:194:000000000-LT722:1:2107:17239:14907	1	1	1	1	1	0	0	0	0	0
M02111:194:000000000-LT722:1:2107:17239:17068	1	1	1	1	0	0	1	1	1	0
M02111:194:000000000-LT722:1:2107:17239:1812	1	1	1	1	1	0	0	0	0	0
M02111:194:000000000-LT722:1:2107:17239:4413	1	1	1	1	1	0	0	0	0	0
M02111:194:000000000-LT722:1:2107:17239:9726	1	1	1	1	1	0	0	0	0	0
M02111:194:000000000-LT722:1:2107:17240:17611	1	1	1	1	1	0	0	0	0	0
M02111:194:000000000-LT722:1:2107:17240:25192	1	1	1	1	1	0	0	0	0	0
M02111:194:000000000-LT722:1:2107:17241:28796	1	0	0	0	0	0	0	0	0	0
M02111:194:000000000-LT722:1:2107:17242:14120	1	1	1	1	0	0	1	1	1	0
M02111:194:000000000-LT722:1:2107:17242:16386	1	1	1	1	0	0	0	0	0	0
M02111:194:000000000-LT722:1:2107:17242:2004	1	1	1	0	0	1	0	1	0	0
M02111:194:000000000-LT722:1:2107:17243:11991	1	1	1	1	0	0	1	1	1	0
M02111:194:000000000-LT722:1:2107:17243:15000	1	1	1	0	0	1	0	1	0	0
M02111:194:000000000-LT722:1:2107:17243:15790	1	1	1	1	0	0	1	1	1	0
M02111:194:000000000-LT722:1:2107:17243:20735	1	1	1	1	1	0	0	0	0	0
M02111:194:000000000-LT722:1:2107:17243:24665	1	1	1	1	1	0	0	0	0	0
M02111:194:000000000-LT722:1:2107:17244:15444	1	1	1	1	1	0	0	0	0	0
M02111:194:000000000-LT722:1:2107:17244:21493	1	1	1	1	0	0	1	1	1	0
M02111:194:000000000-LT722:1:2107:17244:5450	1	1	1	0	0	1	0	1	0	0
M02111:194:000000000-LT722:1:2107:17246:20712	1	1	1	0	0	1	0	1	0	0
M02111:194:000000000-LT722:1:2107:17247:11801	1	1	1	1	1	0	0	0	0	0
M02111:194:000000000-LT722:1:2107:17247:12187	1	1	1	1	0	0	1	1	1	0
M02111:194:000000000-LT722:1:2107:17247:21336	1	1	1	1	0	0	1	1	1	0
M02111:194:000000000-LT722:1:2107:17247:24638	1	1	1	1	1	0	0	0	0	0
M02111:194:000000000-LT722:1:2107:17247:7852	1	1	1	1	1	0	0	0	0	0
M02111:194:000000000-LT722:1:2107:17248:8691	1	1	1	1	1	0	0	0	0	0
M02111:194:000000000-LT722:1:2107:17249:11462	1	1	1	1	1	0	0	0	0	0
M02111:194:000000000-LT722:1:2107:17249:2725	1	1	0	0	0	0	0	0	0	0
M02111:194:000000000-LT722:1:2107:17249:8597	1	1	1	0	0	1	0	1	0	0
M02111:194:000000000-LT722:1:2107:17249:9210	1	1	1	0	0	1	0	1	0	0
M02111:194:000000000-LT722:1:2107:17250:20553	1	1	1	1	1	0	0	0	0	0
M02111:194:000000000-LT722:1:2107:17250:26031	1	1	1	1	0	0	1	1	1	0
M02111:194:000000000-LT722:1:2107:17251:10822	1	1	1	1	1	0	0	0	0	0
M02111:194:000000000-LT722:1:2107:17251:13224	1	1	1	1	1	0	0	0	0	0
M02111:194:000000000-LT722:1:2107:17251:14881	1	1	0	0	0	0	0	0	0	0
M02111:194:000000000-LT722:1:2107:17251:17667	1	1	1	1	1	0	0	0	0	0
M02111:194:000000000-LT722:1:2107:17251:25507	1	1	1	0	0	1	0	1	1	0
M02111:194:000000000-LT722:1:2107:17251:3871	1	1	1	1	0	0	1	1	1	0
M02111:194:000000000-LT722:1:2107:17252:12527	1	1	1	1	0	0	1	1	1	0
M02111:194:000000000-LT722:1:2107:17252:18069	1	1	1	1	0	0	1	1	1	0
M02111:194:000000000-LT722:1:2107:17252:6140	1	1	1	1	1	0	0	0	0	0
M02111:194:000000000-LT722:1:2107:17253:16750	1	1	1	1	1	0	0	0	0	0
M02111:194:000000000-LT722:1:2107:17253:21738	1	1	1	1	0	0	1	1	1	0
M02111:194:000000000-LT722:1:2107:17253:23005	1	1	1	1	1	0	0	0	0	0
M02111:194:000000000-LT722:1:2107:17253:5167	1	1	1	1	0	0	1	1	1	0
M02111:194:000000000-LT722:1:2107:17253:5836	1	1	1	0	0	1	0	1	0	0
M02111:194:000000000-LT722:1:2107:17254:17012	1	1	1	1	1	0	0	0	0	0
M02111:194:000000000-LT722:1:2107:17254:17184	1	1	1	0	0	1	0	1	0	0
M02111:194:000000000-LT722:1:2107:17254:1781	1	1	1	0	0	1	0	1	0	0
M02111:194:000000000-LT722:1:2107:17254:22233	1	1	1	1	0	0	1	1	1	0
M02111:194:000000000-LT722:1:2107:17254:8829	1	1	1	1	0	0	1	1	1	0
M02111:194:000000000-LT722:1:2107:17255:12064	1	1	1	1	1	0	0	0	0	0
M02111:194:000000000-LT722:1:2107:17255:15851	1	1	1	0	0	1	0	1	0	0
M02111:194:000000000-LT722:1:2107:17255:21308	1	1	1	1	1	0	0	0	0	0
M02111:194:000000000-LT722:1:2107:17255:24138	1	1	1	0	0	1	0	1	0	0
M02111:194:000000000-LT722:1:2107:17255:3478	1	1	1	1	0	0	1	1	1	0
M02111:194:000000000-LT722:1:2107:17256:19052	1	1	1	1	1	0	0	0	0	0
M02111:194:000000000-LT722:1:2107:17256:19249	1	1	1	1	1	0	0	0	0	0
M02111:194:000000000-LT722:1:2107:17256:2333	1	1	1	1	1	0	0	0	0	0
M02111:194:000000000-LT722:1:2107:17256:2696	1	1	1	1	1	0	0	0	0	0
M02111:194:000000000-LT722:1:2107:17257:22754	1	1	0	0	0	0	0	0	0	0
M02111:194:000000000-LT722:1:2107:17257:26925	1	1	1	0	0	1	0	1	0	0
M02111:194:000000000-LT722:1:2107:17257:3015	1	1	1	1	1	0	0	0	0	0
M02111:194:000000000-LT722:1:2107:17258:11703	1	1	1	1	1	0	0	0	0	0
M02111:194:000000000-LT722:1:2107:17258:11842	1	1	1	1	1	0	0	0	0	0
M02111:194:000000000-LT722:1:2107:17258:28420	1	1	1	1	1	0	0	0	0	0
M02111:194:000000000-LT722:1:2107:17258:4731	1	1	1	1	0	0	1	1	1	0
M02111:194:000000000-LT722:1:2107:17259:16094	1	1	1	1	1	0	0	0	0	0
M02111:194:000000000-LT722:1:2107:17259:18648	1	1	1	1	0	0	1	1	1	0
M02111:194:000000000-LT722:1:2107:17259:2844	1	1	1	1	0	0	1	1	1	0
M02111:194:000000000-LT722:1:2107:17260:11428	1	1	1	1	1	0	0	0	0	0
M02111:194:000000000-LT722:1:2107:17260:1957	1	1	1	1	0	0	1	1	1	0
M02111:194:000000000-LT722:1:2107:17260:20377	1	1	1	1	1	0	0	0	0	0
M02111:194:000000000-LT722:1:2107:17260:20832	1	1	1	1	0	0	1	1	1	0
M02111:194:000000000-LT722:1:2107:17260:25323	1	1	1	0	0	1	0	1	0	0
M02111:194:000000000-LT722:1:2107:17261:11866	1	1	1	1	0	0	1	1	1	0
M02111:194:000000000-LT722:1:2107:17261:12982	1	1	1	1	0	0	0	0	0	0
M02111:194:000000000-LT722:1:2107:17261:14131	1	1	1	1	1	0	0	0	0	0
M02111:194:000000000-LT722:1:2107:17261:22492	1	1	1	1	1	0	0	0	0	0
M02111:194:000000000-LT722:1:2107:17261:23880	1	1	1	1	1	0	0	0	0	0
M02111:194:000000000-LT722:1:2107:17261:7119	1	1	1	1	1	0	0	0	0	0
M02111:194:000000000-LT722:1:2107:17261:7531	1	1	1	1	1	0	0	0	0	0
M02111:194:000000000-LT722:1:2107:17262:4333	1	1	1	1	1	0	0	0	0	0
M02111:194:000000000-LT722:1:2107:17262:8029	1	1	1	1	1	0	0	0	0	0
M02111:194:000000000-LT722:1:2107:17263:12325	1	1	1	1	1	0	0	0	0	0
M02111:194:000000000-LT722:1:2107:17263:14836	1	1	1	1	1	0	0	0	0	0
M02111:194:000000000-LT722:1:2107:17263:25015	1	1	1	1	1	0	0	0	0	0
M02111:194:000000000-LT722:1:2107:17263:25392	1	1	1	1	1	0	0	0	0	0
M02111:194:000000000-LT722:1:2107:17263:4959	1	1	1	1	0	0	1	1	1	0
M02111:194:000000000-LT722:1:2107:17263:6761	1	1	1	1	1	0	0	0	0	0
M02111:194:000000000-LT722:1:2107:17264:13755	1	1	1	0	0	1	0	1	0	0
M02111:194:000000000-LT722:1:2107:17265:19646	1	1	1	1	0	0	1	1	1	0
M02111:194:000000000-LT722:1:2107:17265:20611	1	1	1	1	1	0	0	0	0	0
M02111:194:000000000-LT722:1:2107:17265:25793	1	1	1	1	0	0	1	1	1	0
M02111:194:000000000-LT722:1:2107:17265:5856	1	1	1	1	1	0	0	0	0	0
M02111:194:000000000-LT722:1:2107:17266:12632	1	1	1	1	1	0	0	0	0	0
M02111:194:000000000-LT722:1:2107:17266:12954	1	1	1	1	1	0	0	0	0	0
M02111:194:000000000-LT722:1:2107:17266:19557	1	1	1	1	1	0	0	0	0	0
M02111:194:000000000-LT722:1:2107:17266:22967	1	1	1	1	1	0	0	0	0	0
M02111:194:000000000-LT722:1:2107:17266:25927	1	1	1	1	0	0	1	1	1	0
M02111:194:000000000-LT722:1:2107:17266:26000	1	1	1	1	1	0	0	0	0	0
M02111:194:000000000-LT722:1:2107:17266:3829	1	1	1	1	1	0	0	0	0	0
M02111:194:000000000-LT722:1:2107:17266:4557	1	1	1	1	1	0	0	0	0	0
M02111:194:000000000-LT722:1:2107:17267:12858	1	1	1	1	1	0	0	0	0	0
M02111:194:000000000-LT722:1:2107:17267:22595	1	1	1	1	1	0	0	0	0	0
M02111:194:000000000-LT722:1:2107:17268:10233	1	1	1	1	1	0	0	0	0	0
M02111:194:000000000-LT722:1:2107:17268:16800	1	1	1	1	0	0	1	1	1	0
M02111:194:000000000-LT722:1:2107:17269:4364	1	1	1	1	1	0	0	0	0	0
M02111:194:000000000-LT722:1:2107:17270:14522	1	1	1	1	0	0	1	1	1	0
M02111:194:000000000-LT722:1:2107:17270:15438	1	1	1	1	1	0	0	0	0	0
M02111:194:000000000-LT722:1:2107:17270:18418	1	1	1	1	0	0	1	1	1	0
M02111:194:000000000-LT722:1:2107:17271:11670	1	1	1	1	1	0	0	0	0	0
M02111:194:000000000-LT722:1:2107:17271:15298	1	1	1	1	0	0	0	0	0	0
M02111:194:000000000-LT722:1:2107:17271:26950	1	1	1	1	1	0	0	0	0	0
M02111:194:000000000-LT722:1:2107:17271:29016	1	1	1	1	0	0	1	1	1	0
M02111:194:000000000-LT722:1:2107:17271:5437	1	1	1	1	1	0	0	0	0	0
M02111:194:000000000-LT722:1:2107:17272:10155	1	1	1	1	1	0	0	0	0	0
M02111:194:000000000-LT722:1:2107:17272:13728	1	1	1	0	0	1	0	1	0	0
M02111:194:000000000-LT722:1:2107:17272:1761	1	1	1	1	0	0	1	1	1	0
M02111:194:000000000-LT722:1:2107:17272:19626	1	1	1	1	0	0	1	1	1	0
M02111:194:000000000-LT722:1:2107:17272:2687	1	1	1	1	1	0	0	0	0	0
M02111:194:000000000-LT722:1:2107:17273:12079	1	1	1	1	1	0	0	0	0	0
M02111:194:000000000-LT722:1:2107:17273:20848	1	1	1	1	1	0	0	0	0	0
M02111:194:000000000-LT722:1:2107:17273:7609	1	1	1	1	0	0	1	1	1	0
M02111:194:000000000-LT722:1:2107:17274:10332	1	1	1	1	1	0	0	0	0	0
M02111:194:000000000-LT722:1:2107:17274:20779	1	1	1	1	1	0	0	0	0	0
M02111:194:000000000-LT722:1:2107:17274:23327	1	1	1	0	0	1	0	1	0	0
M02111:194:000000000-LT722:1:2107:17274:26336	1	1	1	1	1	0	0	0	0	0
M02111:194:000000000-LT722:1:2107:17274:4664	1	1	1	1	1	0	0	0	0	0
M02111:194:000000000-LT722:1:2107:17275:3485	1	1	1	1	1	0	0	0	0	0
M02111:194:000000000-LT722:1:2107:17276:12468	1	1	1	1	0	0	1	1	1	0
M02111:194:000000000-LT722:1:2107:17277:16380	1	1	1	1	1	0	0	0	0	0
M02111:194:000000000-LT722:1:2107:17277:17355	1	1	1	1	0	0	1	1	1	0
M02111:194:000000000-LT722:1:2107:17277:17680	1	1	1	1	1	0	0	0	0	0
M02111:194:000000000-LT722:1:2107:17277:2156	1	1	1	1	0	0	0	0	0	0
M02111:194:000000000-LT722:1:2107:17277:2580	1	1	1	1	1	0	0	0	0	0
M02111:194:000000000-LT722:1:2107:17277:28528	1	1	1	1	1	0	0	0	0	0
M02111:194:000000000-LT722:1:2107:17278:1819	1	1	1	1	1	0	0	0	0	0
M02111:194:000000000-LT722:1:2107:17278:21996	1	1	1	1	1	0	0	0	0	0
M02111:194:000000000-LT722:1:2107:17278:22123	1	1	1	1	1	0	0	0	0	0
M02111:194:000000000-LT722:1:2107:17278:23535	1	1	0	0	0	0	0	0	0	0
M02111:194:000000000-LT722:1:2107:17278:28746	1	1	1	1	1	0	0	0	0	0
M02111:194:000000000-LT722:1:2107:17279:19524	1	1	1	1	1	0	0	0	0	0
M02111:194:000000000-LT722:1:2107:17279:7532	1	1	1	1	1	0	0	0	0	0
M02111:194:000000000-LT722:1:2107:17280:11176	1	1	1	1	1	0	0	0	0	0
M02111:194:000000000-LT722:1:2107:17280:13641	1	1	1	1	1	0	0	0	0	0
M02111:194:000000000-LT722:1:2107:17280:7327	1	1	1	1	0	0	1	1	1	0
M02111:194:000000000-LT722:1:2107:17280:7344	1	1	1	1	1	0	0	0	0	0
M02111:194:000000000-LT722:1:2107:17281:13315	1	1	1	1	0	0	0	0	0	0
M02111:194:000000000-LT722:1:2107:17281:14478	1	1	1	1	1	0	0	0	0	0
M02111:194:000000000-LT722:1:2107:17281:26313	1	1	1	1	1	0	0	0	0	0
M02111:194:000000000-LT722:1:2107:17281:28496	1	1	1	1	1	0	0	0	0	0
M02111:194:000000000-LT722:1:2107:17281:8025	1	0	0	0	0	0	0	0	0	0
M02111:194:000000000-LT722:1:2107:17281:9984	1	1	1	1	0	0	1	1	1	0
M02111:194:000000000-LT722:1:2107:17282:21907	1	1	1	1	1	0	0	0	0	0
M02111:194:000000000-LT722:1:2107:17283:10006	1	1	1	0	0	1	0	1	0	0
M02111:194:000000000-LT722:1:2107:17283:12005	1	1	1	1	1	0	0	0	0	0
M02111:194:000000000-LT722:1:2107:17283:22952	1	1	1	1	0	0	1	1	1	0
M02111:194:000000000-LT722:1:2107:17284:13804	1	1	1	1	1	0	0	0	0	0
M02111:194:000000000-LT722:1:2107:17284:14503	1	1	1	1	0	0	1	1	1	0
M02111:194:000000000-LT722:1:2107:17284:18614	1	1	1	0	0	1	0	1	0	0
M02111:194:000000000-LT722:1:2107:17284:25864	1	1	1	1	0	0	1	1	1	0
M02111:194:000000000-LT722:1:2107:17285:10686	1	1	1	1	1	0	0	0	0	0
M02111:194:000000000-LT722:1:2107:17285:18984	1	1	1	1	1	0	0	0	0	0
M02111:194:000000000-LT722:1:2107:17285:2228	1	1	1	1	1	0	0	0	0	0
M02111:194:000000000-LT722:1:2107:17285:9440	1	1	1	1	0	0	1	1	1	0
M02111:194:000000000-LT722:1:2107:17286:17409	1	1	1	1	0	0	1	1	1	0
M02111:194:000000000-LT722:1:2107:17286:17748	1	1	1	1	1	0	0	0	0	0
M02111:194:000000000-LT722:1:2107:17286:29125	1	1	1	1	0	0	1	1	1	0
M02111:194:000000000-LT722:1:2107:17287:10524	1	1	1	0	0	1	0	1	0	0
M02111:194:000000000-LT722:1:2107:17287:11244	1	1	1	1	1	0	0	0	0	0
M02111:194:000000000-LT722:1:2107:17287:21337	1	1	1	1	0	0	0	0	0	0
M02111:194:000000000-LT722:1:2107:17287:22813	1	1	1	1	1	0	0	0	0	0
M02111:194:000000000-LT722:1:2107:17287:28013	1	1	0	0	0	0	0	0	0	0
M02111:194:000000000-LT722:1:2107:17287:2841	1	1	1	0	0	1	0	1	0	0
M02111:194:000000000-LT722:1:2107:17287:5214	1	1	1	1	0	0	1	1	1	0
M02111:194:000000000-LT722:1:2107:17287:7577	1	1	0	0	0	0	0	0	0	0
M02111:194:000000000-LT722:1:2107:17288:11372	1	1	1	1	1	0	0	0	0	0
M02111:194:000000000-LT722:1:2107:17288:11446	1	1	1	1	1	0	0	0	0	0
M02111:194:000000000-LT722:1:2107:17288:26740	1	1	1	1	0	0	1	1	1	0
M02111:194:000000000-LT722:1:2107:17289:10375	1	1	0	0	0	0	0	0	0	0
M02111:194:000000000-LT722:1:2107:17289:10509	1	1	1	1	1	0	0	0	0	0
M02111:194:000000000-LT722:1:2107:17289:19634	1	1	1	1	1	0	0	0	0	0
M02111:194:000000000-LT722:1:2107:17289:22931	1	1	1	1	1	0	0	0	0	0
M02111:194:000000000-LT722:1:2107:17291:27371	1	1	1	1	1	0	0	0	0	0
M02111:194:000000000-LT722:1:2107:17291:6187	1	1	1	1	0	0	1	1	1	0
M02111:194:000000000-LT722:1:2107:17292:13562	1	1	1	1	0	0	1	1	1	0
M02111:194:000000000-LT722:1:2107:17292:19795	1	1	1	1	0	0	1	1	1	0
M02111:194:000000000-LT722:1:2107:17292:22573	1	1	1	1	1	0	0	0	0	0
M02111:194:000000000-LT722:1:2107:17292:26425	1	1	1	1	0	0	1	1	1	0
M02111:194:000000000-LT722:1:2107:17293:19824	1	1	1	1	0	0	1	1	1	0
M02111:194:000000000-LT722:1:2107:17293:23300	1	1	1	1	1	0	0	0	0	0
M02111:194:000000000-LT722:1:2107:17293:23544	1	1	1	1	1	0	0	0	0	0
M02111:194:000000000-LT722:1:2107:17293:24241	1	1	1	1	1	0	0	0	0	0
M02111:194:000000000-LT722:1:2107:17293:26641	1	1	1	1	0	0	1	1	1	0
M02111:194:000000000-LT722:1:2107:17293:4456	1	1	1	1	1	0	0	0	0	0
M02111:194:000000000-LT722:1:2107:17293:4580	1	1	1	1	1	0	0	0	0	0
M02111:194:000000000-LT722:1:2107:17293:9238	1	1	1	1	1	0	0	0	0	0
M02111:194:000000000-LT722:1:2107:17294:24557	1	1	1	0	0	1	0	1	0	0
M02111:194:000000000-LT722:1:2107:17295:28441	1	1	1	1	1	0	0	0	0	0
M02111:194:000000000-LT722:1:2107:17295:2875	1	1	1	1	1	0	0	0	0	0
M02111:194:000000000-LT722:1:2107:17296:13236	1	1	1	1	1	0	0	0	0	0
M02111:194:000000000-LT722:1:2107:17296:14583	1	1	1	1	0	0	1	1	1	0
M02111:194:000000000-LT722:1:2107:17296:18377	1	1	1	1	0	0	1	1	1	0
M02111:194:000000000-LT722:1:2107:17296:5908	1	1	1	1	0	0	1	1	1	0
M02111:194:000000000-LT722:1:2107:17296:7031	1	1	1	1	1	0	0	0	0	0
M02111:194:000000000-LT722:1:2107:17297:14958	1	1	1	1	1	0	0	0	0	0
M02111:194:000000000-LT722:1:2107:17297:24361	1	1	1	0	0	1	0	1	0	0
M02111:194:000000000-LT722:1:2107:17297:4621	1	1	1	1	1	0	0	0	0	0
M02111:194:000000000-LT722:1:2107:17298:25976	1	1	1	1	1	0	0	0	0	0
M02111:194:000000000-LT722:1:2107:17298:26344	1	1	1	1	1	0	0	0	0	0
M02111:194:000000000-LT722:1:2107:17298:4328	1	1	1	1	1	0	0	0	0	0
M02111:194:000000000-LT722:1:2107:17299:16521	1	1	1	1	1	0	0	0	0	0
M02111:194:000000000-LT722:1:2107:17299:19325	1	1	1	1	1	0	0	0	0	0
M02111:194:000000000-LT722:1:2107:17299:20942	1	1	1	1	1	0	0	0	0	0
M02111:194:000000000-LT722:1:2107:17300:12139	1	1	1	1	1	0	0	0	0	0
M02111:194:000000000-LT722:1:2107:17300:16422	1	1	1	0	0	1	0	1	0	0
M02111:194:000000000-LT722:1:2107:17300:19182	1	1	1	1	1	0	0	0	0	0
M02111:194:000000000-LT722:1:2107:17300:21825	1	1	1	0	0	1	0	1	1	0
M02111:194:000000000-LT722:1:2107:17300:28631	1	1	1	1	1	0	0	0	0	0
M02111:194:000000000-LT722:1:2107:17300:5036	1	1	1	1	1	0	0	0	0	0
M02111:194:000000000-LT722:1:2107:17300:7390	1	1	1	1	0	0	0	0	0	0
M02111:194:000000000-LT722:1:2107:17301:12260	1	1	1	1	1	0	0	0	0	0
M02111:194:000000000-LT722:1:2107:17301:19098	1	1	1	1	1	0	0	0	0	0
M02111:194:000000000-LT722:1:2107:17301:25532	1	1	1	1	1	0	0	0	0	0
M02111:194:000000000-LT722:1:2107:17301:4930	1	1	0	0	0	0	0	0	0	0
M02111:194:000000000-LT722:1:2107:17301:7823	1	1	1	1	0	0	1	1	1	0
M02111:194:000000000-LT722:1:2107:17301:8352	1	1	1	1	0	0	1	1	1	0
M02111:194:000000000-LT722:1:2107:17302:14256	1	1	1	1	0	0	1	1	1	0
M02111:194:000000000-LT722:1:2107:17302:16458	1	1	1	0	0	1	0	1	0	0
M02111:194:000000000-LT722:1:2107:17302:16826	1	1	1	1	0	0	1	1	1	0
M02111:194:000000000-LT722:1:2107:17302:17000	1	1	1	1	0	0	1	1	1	0
M02111:194:000000000-LT722:1:2107:17302:20094	1	1	1	1	0	0	1	1	1	0
M02111:194:000000000-LT722:1:2107:17302:28228	1	1	1	1	1	0	0	0	0	0
M02111:194:000000000-LT722:1:2107:17303:13515	1	1	1	0	0	1	0	1	0	0
M02111:194:000000000-LT722:1:2107:17303:18515	1	1	1	1	0	0	1	1	1	0
M02111:194:000000000-LT722:1:2107:17303:24905	1	1	1	1	1	0	0	0	0	0
M02111:194:000000000-LT722:1:2107:17303:4530	1	1	1	1	0	0	0	0	0	0
M02111:194:000000000-LT722:1:2107:17303:8820	1	1	1	0	0	1	0	1	0	0
M02111:194:000000000-LT722:1:2107:17304:10778	1	1	1	1	1	0	0	0	0	0
M02111:194:000000000-LT722:1:2107:17304:13988	1	1	1	1	1	0	0	0	0	0
M02111:194:000000000-LT722:1:2107:17305:20503	1	1	1	1	0	0	1	1	1	0
M02111:194:000000000-LT722:1:2107:17305:6026	1	1	1	1	1	0	0	0	0	0
M02111:194:000000000-LT722:1:2107:17305:6090	1	1	0	0	0	0	0	0	0	0
M02111:194:000000000-LT722:1:2107:17305:6534	1	1	1	1	0	0	1	1	1	0
M02111:194:000000000-LT722:1:2107:17306:12888	1	1	1	1	1	0	0	0	0	0
M02111:194:000000000-LT722:1:2107:17306:13390	1	1	1	1	0	0	1	1	1	0
M02111:194:000000000-LT722:1:2107:17306:16293	1	1	1	1	1	0	0	0	0	0
M02111:194:000000000-LT722:1:2107:17306:28542	1	1	1	1	0	0	1	1	1	0
M02111:194:000000000-LT722:1:2107:17306:5848	1	1	1	1	1	0	0	0	0	0
M02111:194:000000000-LT722:1:2107:17306:6446	1	1	1	1	1	0	0	0	0	0
M02111:194:000000000-LT722:1:2107:17307:18888	1	1	1	1	1	0	0	0	0	0
M02111:194:000000000-LT722:1:2107:17307:25286	1	1	1	1	1	0	0	0	0	0
M02111:194:000000000-LT722:1:2107:17307:2661	1	1	1	1	1	0	0	0	0	0
M02111:194:000000000-LT722:1:2107:17308:16666	1	1	1	1	0	0	1	1	1	0
M02111:194:000000000-LT722:1:2107:17308:19217	1	1	1	1	0	0	1	1	1	0
M02111:194:000000000-LT722:1:2107:17308:24113	1	1	1	1	0	0	1	1	1	0
M02111:194:000000000-LT722:1:2107:17308:9806	1	1	1	1	1	0	0	0	0	0
M02111:194:000000000-LT722:1:2107:17309:22548	1	1	1	1	1	0	0	0	0	0
M02111:194:000000000-LT722:1:2107:17309:3537	1	1	1	1	0	0	1	1	1	0
M02111:194:000000000-LT722:1:2107:17309:8332	1	1	1	1	1	0	0	0	0	0
M02111:194:000000000-LT722:1:2107:17310:18536	1	1	1	1	1	0	0	0	0	0
M02111:194:000000000-LT722:1:2107:17311:24476	1	1	1	0	0	1	0	1	0	0
M02111:194:000000000-LT722:1:2107:17311:5925	1	1	1	1	1	0	0	0	0	0
M02111:194:000000000-LT722:1:2107:17312:20863	1	1	1	1	0	0	1	1	1	0
M02111:194:000000000-LT722:1:2107:17312:24893	1	1	1	1	1	0	0	0	0	0
M02111:194:000000000-LT722:1:2107:17312:4161	1	1	1	1	1	0	0	0	0	0
M02111:194:000000000-LT722:1:2107:17312:5389	1	1	1	1	0	0	1	1	1	0
M02111:194:000000000-LT722:1:2107:17312:7340	1	0	0	0	0	0	0	0	0	0
M02111:194:000000000-LT722:1:2107:17312:8041	1	1	1	1	0	0	1	1	1	0
M02111:194:000000000-LT722:1:2107:17313:12477	1	1	1	1	1	0	0	0	0	0
M02111:194:000000000-LT722:1:2107:17313:16169	1	1	1	1	0	0	1	1	1	0
M02111:194:000000000-LT722:1:2107:17313:17400	1	1	1	1	1	0	0	0	0	0
M02111:194:000000000-LT722:1:2107:17313:21149	1	1	1	1	0	0	1	1	1	0
M02111:194:000000000-LT722:1:2107:17313:7273	1	1	1	1	1	0	0	0	0	0
M02111:194:000000000-LT722:1:2107:17314:12159	1	1	1	1	1	0	0	0	0	0
M02111:194:000000000-LT722:1:2107:17314:13839	1	1	1	1	0	0	1	1	1	0
M02111:194:000000000-LT722:1:2107:17314:15257	1	1	1	0	0	1	0	1	0	0
M02111:194:000000000-LT722:1:2107:17314:21345	1	1	1	1	1	0	0	0	0	0
M02111:194:000000000-LT722:1:2107:17314:22165	1	1	0	0	0	0	0	0	0	0
M02111:194:000000000-LT722:1:2107:17314:25030	1	1	1	0	0	1	0	1	0	0
M02111:194:000000000-LT722:1:2107:17314:27800	1	1	1	1	1	0	0	0	0	0
M02111:194:000000000-LT722:1:2107:17314:29045	1	1	1	1	1	0	0	0	0	0
M02111:194:000000000-LT722:1:2107:17314:3765	1	1	0	0	0	0	0	0	0	0
M02111:194:000000000-LT722:1:2107:17315:2634	1	1	1	1	1	0	0	0	0	0
M02111:194:000000000-LT722:1:2107:17315:4490	1	1	1	1	0	0	1	1	1	0
M02111:194:000000000-LT722:1:2107:17316:10703	1	1	1	1	1	0	0	0	0	0
M02111:194:000000000-LT722:1:2107:17316:19141	1	1	0	0	0	0	0	0	0	0
M02111:194:000000000-LT722:1:2107:17316:26225	1	1	1	0	0	1	0	1	0	0
M02111:194:000000000-LT722:1:2107:17317:15115	1	1	1	1	1	0	0	0	0	0
M02111:194:000000000-LT722:1:2107:17317:17476	1	1	1	0	0	1	0	1	1	0
M02111:194:000000000-LT722:1:2107:17317:18509	1	1	1	1	1	0	0	0	0	0
M02111:194:000000000-LT722:1:2107:17317:25497	1	1	1	1	1	0	0	0	0	0
M02111:194:000000000-LT722:1:2107:17317:5486	1	1	1	1	0	0	1	1	1	0
M02111:194:000000000-LT722:1:2107:17318:19539	1	1	1	1	1	0	0	0	0	0
M02111:194:000000000-LT722:1:2107:17318:23768	1	1	0	0	0	0	0	0	0	0
M02111:194:000000000-LT722:1:2107:17319:14611	1	1	1	1	1	0	0	0	0	0
M02111:194:000000000-LT722:1:2107:17319:16787	1	1	1	0	0	1	0	1	0	0
M02111:194:000000000-LT722:1:2107:17319:1868	1	1	1	1	1	0	0	0	0	0
M02111:194:000000000-LT722:1:2107:17319:5552	1	1	1	1	1	0	0	0	0	0
M02111:194:000000000-LT722:1:2107:17319:7372	1	1	1	1	1	0	0	0	0	0
M02111:194:000000000-LT722:1:2107:17320:28798	1	1	1	1	1	0	0	0	0	0
M02111:194:000000000-LT722:1:2107:17320:3669	1	1	1	1	1	0	0	0	0	0
M02111:194:000000000-LT722:1:2107:17320:4660	1	1	1	1	1	0	0	0	0	0
M02111:194:000000000-LT722:1:2107:17320:7291	1	1	0	0	0	0	0	0	0	0
M02111:194:000000000-LT722:1:2107:17321:20333	1	1	0	0	0	0	0	0	0	0
M02111:194:000000000-LT722:1:2107:17321:27570	1	1	1	1	0	0	1	1	1	0
M02111:194:000000000-LT722:1:2107:17322:17640	1	1	1	1	0	0	1	1	1	0
M02111:194:000000000-LT722:1:2107:17322:20612	1	1	1	1	1	0	0	0	0	0
M02111:194:000000000-LT722:1:2107:17322:25130	1	1	1	1	1	0	0	0	0	0
M02111:194:000000000-LT722:1:2107:17322:26562	1	1	1	1	1	0	0	0	0	0
M02111:194:000000000-LT722:1:2107:17323:19022	1	1	1	1	1	0	0	0	0	0
M02111:194:000000000-LT722:1:2107:17323:23375	1	1	1	1	0	0	1	1	1	0
M02111:194:000000000-LT722:1:2107:17323:9902	1	1	1	1	1	0	0	0	0	0
M02111:194:000000000-LT722:1:2107:17324:12561	1	1	1	1	0	0	1	1	1	0
M02111:194:000000000-LT722:1:2107:17324:27121	1	1	1	1	1	0	0	0	0	0
M02111:194:000000000-LT722:1:2107:17324:8395	1	1	1	1	1	0	0	0	0	0
M02111:194:000000000-LT722:1:2107:17324:8443	1	1	1	1	0	0	0	0	0	0
M02111:194:000000000-LT722:1:2107:17325:11607	1	1	1	1	1	0	0	0	0	0
M02111:194:000000000-LT722:1:2107:17325:5106	1	1	1	1	0	0	1	1	1	0
M02111:194:000000000-LT722:1:2107:17325:7727	1	1	1	1	0	0	1	1	1	0
M02111:194:000000000-LT722:1:2107:17325:9595	1	1	1	1	0	0	1	1	1	0
M02111:194:000000000-LT722:1:2107:17326:17442	1	1	1	1	0	0	1	1	1	0
M02111:194:000000000-LT722:1:2107:17326:2155	1	1	1	1	0	0	1	1	1	0
M02111:194:000000000-LT722:1:2107:17326:24194	1	1	1	1	0	0	1	1	1	0
M02111:194:000000000-LT722:1:2107:17326:24427	1	1	1	1	0	0	1	1	1	0
M02111:194:000000000-LT722:1:2107:17326:26076	1	1	1	1	0	0	1	1	1	0
M02111:194:000000000-LT722:1:2107:17326:4597	1	1	0	0	0	0	0	0	0	0
M02111:194:000000000-LT722:1:2107:17326:5003	1	1	1	1	1	0	0	0	0	0
M02111:194:000000000-LT722:1:2107:17327:12226	1	1	1	1	1	0	0	0	0	0
M02111:194:000000000-LT722:1:2107:17327:13911	1	1	1	1	0	0	1	1	1	0
M02111:194:000000000-LT722:1:2107:17327:14426	1	1	0	0	0	0	0	0	0	0
M02111:194:000000000-LT722:1:2107:17327:19106	1	1	1	1	1	0	0	0	0	0
M02111:194:000000000-LT722:1:2107:17327:25254	1	1	1	1	1	0	0	0	0	0
M02111:194:000000000-LT722:1:2107:17328:17114	1	1	1	0	0	1	0	1	0	0
M02111:194:000000000-LT722:1:2107:17328:18232	1	1	0	0	0	0	0	0	0	0
M02111:194:000000000-LT722:1:2107:17328:21815	1	1	0	0	0	0	0	0	0	0
M02111:194:000000000-LT722:1:2107:17328:25301	1	1	1	1	0	0	1	1	1	0
M02111:194:000000000-LT722:1:2107:17328:3246	1	1	1	1	1	0	0	0	0	0
M02111:194:000000000-LT722:1:2107:17328:5858	1	1	1	1	0	0	1	1	1	0
M02111:194:000000000-LT722:1:2107:17330:3876	1	1	1	1	1	0	0	0	0	0
M02111:194:000000000-LT722:1:2107:17331:20118	1	1	0	0	0	0	0	0	0	0
M02111:194:000000000-LT722:1:2107:17331:21691	1	1	1	1	1	0	0	0	0	0
M02111:194:000000000-LT722:1:2107:17331:26984	1	1	1	1	1	0	0	0	0	0
M02111:194:000000000-LT722:1:2107:17331:29020	1	1	1	1	1	0	0	0	0	0
M02111:194:000000000-LT722:1:2107:17331:9016	1	1	1	1	1	0	0	0	0	0
M02111:194:000000000-LT722:1:2107:17332:16650	1	1	0	0	0	0	0	0	0	0
M02111:194:000000000-LT722:1:2107:17332:16832	1	1	1	1	1	0	0	0	0	0
M02111:194:000000000-LT722:1:2107:17332:19311	1	1	1	1	1	0	0	0	0	0
M02111:194:000000000-LT722:1:2107:17332:3938	1	1	1	1	1	0	0	0	0	0
M02111:194:000000000-LT722:1:2107:17332:7299	1	1	0	0	0	0	0	0	0	0
M02111:194:000000000-LT722:1:2107:17333:16233	1	1	1	1	1	0	0	0	0	0
M02111:194:000000000-LT722:1:2107:17333:22159	1	1	1	1	1	0	0	0	0	0
M02111:194:000000000-LT722:1:2107:17333:6645	1	1	1	1	1	0	0	0	0	0
M02111:194:000000000-LT722:1:2107:17333:7189	1	1	0	0	0	0	0	0	0	0
M02111:194:000000000-LT722:1:2107:17333:9579	1	1	1	1	1	0	0	0	0	0
M02111:194:000000000-LT722:1:2107:17333:9814	1	1	1	1	1	0	0	0	0	0
M02111:194:000000000-LT722:1:2107:17334:11475	1	1	1	1	1	0	0	0	0	0
M02111:194:000000000-LT722:1:2107:17334:18152	1	1	0	0	0	0	0	0	0	0
M02111:194:000000000-LT722:1:2107:17334:24544	1	1	1	1	0	0	1	1	1	0
M02111:194:000000000-LT722:1:2107:17334:6258	1	1	1	1	0	0	1	1	1	0
M02111:194:000000000-LT722:1:2107:17335:14314	1	1	1	1	1	0	0	0	0	0
M02111:194:000000000-LT722:1:2107:17335:16382	1	1	1	1	0	0	1	1	1	0
M02111:194:000000000-LT722:1:2107:17335:2215	1	1	1	1	0	0	1	1	1	0
M02111:194:000000000-LT722:1:2107:17335:7222	1	1	1	1	1	0	0	0	0	0
M02111:194:000000000-LT722:1:2107:17336:21161	1	1	1	1	1	0	0	0	0	0
M02111:194:000000000-LT722:1:2107:17337:13949	1	1	1	1	0	0	1	1	1	0
M02111:194:000000000-LT722:1:2107:17337:25395	1	1	1	1	1	0	0	0	0	0
M02111:194:000000000-LT722:1:2107:17337:5210	1	1	1	1	1	0	0	0	0	0
M02111:194:000000000-LT722:1:2107:17337:8747	1	1	1	1	1	0	0	0	0	0
M02111:194:000000000-LT722:1:2107:17338:25932	1	1	1	1	1	0	0	0	0	0
M02111:194:000000000-LT722:1:2107:17338:26611	1	1	1	1	0	0	0	0	0	0
M02111:194:000000000-LT722:1:2107:17338:6273	1	1	1	1	1	0	0	0	0	0
M02111:194:000000000-LT722:1:2107:17339:14096	1	1	1	1	0	0	0	0	0	0
M02111:194:000000000-LT722:1:2107:17339:18670	1	1	0	0	0	0	0	0	0	0
M02111:194:000000000-LT722:1:2107:17339:20184	1	1	1	1	1	0	0	0	0	0
M02111:194:000000000-LT722:1:2107:17339:26288	1	1	1	1	0	0	1	1	1	0
M02111:194:000000000-LT722:1:2107:17339:3860	1	1	1	1	0	0	0	0	0	0
M02111:194:000000000-LT722:1:2107:17340:12504	1	1	1	1	1	0	0	0	0	0
M02111:194:000000000-LT722:1:2107:17340:17530	1	1	1	1	1	0	0	0	0	0
M02111:194:000000000-LT722:1:2107:17340:21212	1	1	0	0	0	0	0	0	0	0
M02111:194:000000000-LT722:1:2107:17341:16333	1	1	1	1	1	0	0	0	0	0
M02111:194:000000000-LT722:1:2107:17341:19180	1	1	1	1	0	0	1	1	1	0
M02111:194:000000000-LT722:1:2107:17341:21831	1	1	1	1	1	0	0	0	0	0
M02111:194:000000000-LT722:1:2107:17341:23207	1	1	1	1	1	0	0	0	0	0
M02111:194:000000000-LT722:1:2107:17342:11763	1	1	1	1	1	0	0	0	0	0
M02111:194:000000000-LT722:1:2107:17342:13600	1	1	1	1	1	0	0	0	0	0
M02111:194:000000000-LT722:1:2107:17342:13822	1	1	1	1	1	0	0	0	0	0
M02111:194:000000000-LT722:1:2107:17342:24427	1	1	1	1	0	0	1	1	1	0
M02111:194:000000000-LT722:1:2107:17343:23233	1	1	1	1	0	0	1	1	1	0
M02111:194:000000000-LT722:1:2107:17343:3250	1	1	1	0	0	1	0	1	0	0
M02111:194:000000000-LT722:1:2107:17343:6518	1	1	1	1	0	0	1	1	1	0
M02111:194:000000000-LT722:1:2107:17344:14620	1	1	1	1	1	0	0	0	0	0
M02111:194:000000000-LT722:1:2107:17344:26967	1	1	1	1	0	0	1	1	1	0
M02111:194:000000000-LT722:1:2107:17344:6308	1	1	1	1	1	0	0	0	0	0
M02111:194:000000000-LT722:1:2107:17344:7690	1	1	1	1	0	0	1	1	1	0
M02111:194:000000000-LT722:1:2107:17345:10627	1	1	1	1	1	0	0	0	0	0
M02111:194:000000000-LT722:1:2107:17345:24314	1	1	1	1	0	0	1	1	1	0
M02111:194:000000000-LT722:1:2107:17345:3658	1	1	1	1	0	0	1	1	1	0
M02111:194:000000000-LT722:1:2107:17345:8006	1	1	1	1	1	0	0	0	0	0
M02111:194:000000000-LT722:1:2107:17346:18334	1	1	1	1	0	0	1	1	1	0
M02111:194:000000000-LT722:1:2107:17346:22848	1	1	1	1	0	0	1	1	1	0
M02111:194:000000000-LT722:1:2107:17346:2543	1	1	1	1	0	0	1	1	1	0
M02111:194:000000000-LT722:1:2107:17346:3095	1	1	0	0	0	0	0	0	0	0
M02111:194:000000000-LT722:1:2107:17347:18638	1	1	1	1	1	0	0	0	0	0
M02111:194:000000000-LT722:1:2107:17347:26039	1	1	1	1	0	0	0	0	0	0
M02111:194:000000000-LT722:1:2107:17347:28612	1	1	1	1	1	0	0	0	0	0
M02111:194:000000000-LT722:1:2107:17347:5198	1	1	1	1	0	0	1	1	1	0
M02111:194:000000000-LT722:1:2107:17347:7620	1	1	1	1	1	0	0	0	0	0
M02111:194:000000000-LT722:1:2107:17347:8795	1	1	1	1	0	0	1	1	1	0
M02111:194:000000000-LT722:1:2107:17347:9172	1	1	1	1	0	0	0	0	0	0
M02111:194:000000000-LT722:1:2107:17348:1426	1	1	1	1	1	0	0	0	0	0
M02111:194:000000000-LT722:1:2107:17348:22707	1	1	1	0	0	1	0	1	0	0
M02111:194:000000000-LT722:1:2107:17349:14645	1	1	1	1	1	0	0	0	0	0
M02111:194:000000000-LT722:1:2107:17349:15737	1	1	1	1	0	0	0	0	0	0
M02111:194:000000000-LT722:1:2107:17349:20528	1	1	1	1	1	0	0	0	0	0
M02111:194:000000000-LT722:1:2107:17349:8575	1	1	1	1	1	0	0	0	0	0
M02111:194:000000000-LT722:1:2107:17349:9714	1	1	1	0	0	1	0	1	0	0
M02111:194:000000000-LT722:1:2107:17350:1692	1	1	1	1	0	0	1	1	1	0
M02111:194:000000000-LT722:1:2107:17350:21058	1	1	1	1	1	0	0	0	0	0
M02111:194:000000000-LT722:1:2107:17350:22286	1	1	1	1	1	0	0	0	0	0
M02111:194:000000000-LT722:1:2107:17350:28542	1	1	0	0	0	0	0	0	0	0
M02111:194:000000000-LT722:1:2107:17350:4211	1	1	1	1	1	0	0	0	0	0
M02111:194:000000000-LT722:1:2107:17351:11480	1	1	1	1	1	0	0	0	0	0
M02111:194:000000000-LT722:1:2107:17351:15625	1	1	1	0	0	1	0	1	0	0
M02111:194:000000000-LT722:1:2107:17351:17615	1	1	1	1	1	0	0	0	0	0
M02111:194:000000000-LT722:1:2107:17351:2897	1	1	1	1	0	0	1	1	1	0
M02111:194:000000000-LT722:1:2107:17351:3313	1	1	1	1	1	0	0	0	0	0
M02111:194:000000000-LT722:1:2107:17351:6690	1	1	1	1	1	0	0	0	0	0
M02111:194:000000000-LT722:1:2107:17351:7491	1	1	1	0	0	1	0	1	0	0
M02111:194:000000000-LT722:1:2107:17352:15592	1	1	1	1	1	0	0	0	0	0
M02111:194:000000000-LT722:1:2107:17352:20662	1	1	1	1	0	0	1	1	1	0
M02111:194:000000000-LT722:1:2107:17352:23944	1	1	1	0	0	1	0	1	0	0
M02111:194:000000000-LT722:1:2107:17352:24505	1	1	1	1	1	0	0	0	0	0
M02111:194:000000000-LT722:1:2107:17352:25211	1	1	1	1	0	0	1	1	1	0
M02111:194:000000000-LT722:1:2107:17352:26391	1	1	1	1	1	0	0	0	0	0
M02111:194:000000000-LT722:1:2107:17352:26888	1	1	0	0	0	0	0	0	0	0
M02111:194:000000000-LT722:1:2107:17352:5428	1	1	1	1	1	0	0	0	0	0
M02111:194:000000000-LT722:1:2107:17353:14107	1	1	1	1	0	0	1	1	1	0
M02111:194:000000000-LT722:1:2107:17353:26666	1	1	1	1	1	0	0	0	0	0
M02111:194:000000000-LT722:1:2107:17353:7167	1	1	1	1	0	0	1	1	1	0
M02111:194:000000000-LT722:1:2107:17354:17495	1	1	1	1	1	0	0	0	0	0
M02111:194:000000000-LT722:1:2107:17354:2753	1	1	1	1	1	0	0	0	0	0
M02111:194:000000000-LT722:1:2107:17354:7437	1	1	1	1	1	0	0	0	0	0
M02111:194:000000000-LT722:1:2107:17354:7744	1	1	1	0	0	1	0	1	0	0
M02111:194:000000000-LT722:1:2107:17355:11319	1	1	1	1	1	0	0	0	0	0
M02111:194:000000000-LT722:1:2107:17355:7296	1	1	1	1	1	0	0	0	0	0
M02111:194:000000000-LT722:1:2107:17356:16774	1	1	1	0	0	1	0	1	0	0
M02111:194:000000000-LT722:1:2107:17356:2623	1	1	1	1	1	0	0	0	0	0
M02111:194:000000000-LT722:1:2107:17357:13693	1	1	1	1	1	0	0	0	0	0
M02111:194:000000000-LT722:1:2107:17357:17646	1	1	1	1	1	0	0	0	0	0
M02111:194:000000000-LT722:1:2107:17357:18247	1	1	1	1	1	0	0	0	0	0
M02111:194:000000000-LT722:1:2107:17357:8461	1	1	1	1	1	0	0	0	0	0
M02111:194:000000000-LT722:1:2107:17358:18710	1	1	1	1	0	0	0	0	0	0
M02111:194:000000000-LT722:1:2107:17358:19090	1	1	1	1	1	0	0	0	0	0
M02111:194:000000000-LT722:1:2107:17358:26227	1	1	1	1	0	0	1	1	1	0
M02111:194:000000000-LT722:1:2107:17358:6901	1	1	1	1	1	0	0	0	0	0
M02111:194:000000000-LT722:1:2107:17359:12704	1	1	1	0	0	1	0	1	0	0
M02111:194:000000000-LT722:1:2107:17359:19150	1	1	1	1	0	0	1	1	1	0
M02111:194:000000000-LT722:1:2107:17359:19908	1	1	1	1	0	0	1	1	1	0
M02111:194:000000000-LT722:1:2107:17359:22961	1	1	1	1	1	0	0	0	0	0
M02111:194:000000000-LT722:1:2107:17360:20500	1	1	1	1	0	0	1	1	1	0
M02111:194:000000000-LT722:1:2107:17360:26419	1	1	1	1	1	0	0	0	0	0
M02111:194:000000000-LT722:1:2107:17360:8927	1	1	1	1	0	0	1	1	1	0
M02111:194:000000000-LT722:1:2107:17361:14446	1	1	1	0	0	1	0	1	0	0
M02111:194:000000000-LT722:1:2107:17361:23053	1	1	1	1	1	0	0	0	0	0
M02111:194:000000000-LT722:1:2107:17361:4643	1	1	1	1	1	0	0	0	0	0
M02111:194:000000000-LT722:1:2107:17361:5475	1	1	1	1	0	0	1	1	1	0
M02111:194:000000000-LT722:1:2107:17361:7998	1	1	1	1	1	0	0	0	0	0
M02111:194:000000000-LT722:1:2107:17362:10408	1	1	1	1	1	0	0	0	0	0
M02111:194:000000000-LT722:1:2107:17362:28420	1	1	1	1	0	0	1	1	1	0
M02111:194:000000000-LT722:1:2107:17362:4471	1	1	1	1	0	0	0	0	0	0
M02111:194:000000000-LT722:1:2107:17362:7054	1	1	1	1	1	0	0	0	0	0
M02111:194:000000000-LT722:1:2107:17363:11243	1	1	1	1	1	0	0	0	0	0
M02111:194:000000000-LT722:1:2107:17363:17313	1	1	1	1	0	0	0	0	0	0
M02111:194:000000000-LT722:1:2107:17363:21562	1	1	1	0	0	1	0	1	0	0
M02111:194:000000000-LT722:1:2107:17363:6006	1	0	0	0	0	0	0	0	0	0
M02111:194:000000000-LT722:1:2107:17364:5517	1	1	1	1	0	0	1	1	1	0
M02111:194:000000000-LT722:1:2107:17365:12887	1	1	1	1	0	0	1	1	1	0
M02111:194:000000000-LT722:1:2107:17365:15579	1	1	1	1	1	0	0	0	0	0
M02111:194:000000000-LT722:1:2107:17365:22096	1	1	1	1	0	0	1	1	1	0
M02111:194:000000000-LT722:1:2107:17365:22157	1	1	1	1	0	0	1	1	1	0
M02111:194:000000000-LT722:1:2107:17365:25381	1	1	1	1	1	0	0	0	0	0
M02111:194:000000000-LT722:1:2107:17365:5307	1	1	1	0	0	1	0	1	0	0
M02111:194:000000000-LT722:1:2107:17367:12170	1	1	1	1	1	0	0	0	0	0
M02111:194:000000000-LT722:1:2107:17367:6593	1	1	1	1	0	0	0	0	0	0
M02111:194:000000000-LT722:1:2107:17367:8535	1	1	1	1	0	0	1	1	1	0
M02111:194:000000000-LT722:1:2107:17368:26885	1	1	1	1	0	0	1	1	1	0
M02111:194:000000000-LT722:1:2107:17368:5150	1	1	1	1	1	0	0	0	0	0
M02111:194:000000000-LT722:1:2107:17369:15379	1	0	0	0	0	0	0	0	0	0
M02111:194:000000000-LT722:1:2107:17369:19639	1	1	1	1	1	0	0	0	0	0
M02111:194:000000000-LT722:1:2107:17369:23691	1	1	1	1	1	0	0	0	0	0
M02111:194:000000000-LT722:1:2107:17369:6686	1	1	1	1	0	0	1	1	1	0
M02111:194:000000000-LT722:1:2107:17370:11488	1	1	1	1	1	0	0	0	0	0
M02111:194:000000000-LT722:1:2107:17370:1569	1	1	1	1	1	0	0	0	0	0
M02111:194:000000000-LT722:1:2107:17370:17924	1	1	1	0	0	1	0	1	0	0
M02111:194:000000000-LT722:1:2107:17370:28357	1	1	0	0	0	0	0	0	0	0
M02111:194:000000000-LT722:1:2107:17370:8051	1	1	1	1	1	0	0	0	0	0
M02111:194:000000000-LT722:1:2107:17371:16382	1	1	1	1	1	0	0	0	0	0
M02111:194:000000000-LT722:1:2107:17371:21099	1	1	1	1	1	0	0	0	0	0
M02111:194:000000000-LT722:1:2107:17371:24307	1	1	1	1	0	0	1	1	1	0
M02111:194:000000000-LT722:1:2107:17371:25123	1	1	1	1	1	0	0	0	0	0
M02111:194:000000000-LT722:1:2107:17371:6986	1	1	1	1	1	0	0	0	0	0
M02111:194:000000000-LT722:1:2107:17371:7020	1	1	1	1	1	0	0	0	0	0
M02111:194:000000000-LT722:1:2107:17371:9565	1	1	0	0	0	0	0	0	0	0
M02111:194:000000000-LT722:1:2107:17372:13539	1	1	1	1	0	0	1	1	1	0
M02111:194:000000000-LT722:1:2107:17372:18614	1	1	1	1	0	0	1	1	1	0
M02111:194:000000000-LT722:1:2107:17372:19008	1	1	1	1	1	0	0	0	0	0
M02111:194:000000000-LT722:1:2107:17372:22782	1	1	1	1	1	0	0	0	0	0
M02111:194:000000000-LT722:1:2107:17372:24686	1	1	1	1	0	0	1	1	1	0
M02111:194:000000000-LT722:1:2107:17372:3733	1	1	1	1	1	0	0	0	0	0
M02111:194:000000000-LT722:1:2107:17372:8713	1	1	1	1	1	0	0	0	0	0
M02111:194:000000000-LT722:1:2107:17373:12713	1	1	1	0	0	1	0	1	0	0
M02111:194:000000000-LT722:1:2107:17374:1992	1	1	1	1	0	0	1	1	1	0
M02111:194:000000000-LT722:1:2107:17374:3917	1	1	1	1	0	0	1	1	1	0
M02111:194:000000000-LT722:1:2107:17375:17260	1	1	1	1	1	0	0	0	0	0
M02111:194:000000000-LT722:1:2107:17375:20334	1	1	1	1	1	0	0	0	0	0
M02111:194:000000000-LT722:1:2107:17375:25311	1	1	1	1	1	0	0	0	0	0
M02111:194:000000000-LT722:1:2107:17376:21028	1	1	1	1	0	0	1	1	1	0
M02111:194:000000000-LT722:1:2107:17376:9541	1	1	1	1	1	0	0	0	0	0
M02111:194:000000000-LT722:1:2107:17377:1549	1	1	1	1	1	0	0	0	0	0
M02111:194:000000000-LT722:1:2107:17377:18665	1	1	1	1	1	0	0	0	0	0
M02111:194:000000000-LT722:1:2107:17377:29047	1	1	1	1	0	0	1	1	1	0
M02111:194:000000000-LT722:1:2107:17378:4765	1	1	1	1	0	0	1	1	1	0
M02111:194:000000000-LT722:1:2107:17378:8348	1	1	1	1	1	0	0	0	0	0
M02111:194:000000000-LT722:1:2107:17378:9111	1	1	0	0	0	0	0	0	0	0
M02111:194:000000000-LT722:1:2107:17378:9842	1	1	1	1	0	0	1	1	1	0
M02111:194:000000000-LT722:1:2107:17379:10878	1	1	1	1	0	0	1	1	1	0
M02111:194:000000000-LT722:1:2107:17379:28515	1	1	0	0	0	0	0	0	0	0
M02111:194:000000000-LT722:1:2107:17379:3503	1	1	1	1	0	0	1	1	1	0
M02111:194:000000000-LT722:1:2107:17379:8857	1	1	0	0	0	0	0	0	0	0
M02111:194:000000000-LT722:1:2107:17380:13783	1	1	1	1	1	0	0	0	0	0
M02111:194:000000000-LT722:1:2107:17380:21277	1	1	0	0	0	0	0	0	0	0
M02111:194:000000000-LT722:1:2107:17380:23326	1	1	0	0	0	0	0	0	0	0
M02111:194:000000000-LT722:1:2107:17380:24142	1	1	1	1	1	0	0	0	0	0
M02111:194:000000000-LT722:1:2107:17380:5017	1	0	0	0	0	0	0	0	0	0
M02111:194:000000000-LT722:1:2107:17380:7058	1	1	1	1	1	0	0	0	0	0
M02111:194:000000000-LT722:1:2107:17381:12149	1	1	1	0	0	1	0	1	0	0
M02111:194:000000000-LT722:1:2107:17381:1788	1	1	0	0	0	0	0	0	0	0
M02111:194:000000000-LT722:1:2107:17381:19342	1	1	1	1	1	0	0	0	0	0
M02111:194:000000000-LT722:1:2107:17381:3024	1	1	1	1	1	0	0	0	0	0
M02111:194:000000000-LT722:1:2107:17381:9738	1	1	1	1	1	0	0	0	0	0
M02111:194:000000000-LT722:1:2107:17382:1626	1	1	1	1	0	0	1	1	1	0
M02111:194:000000000-LT722:1:2107:17382:18024	1	1	1	1	0	0	1	1	1	0
M02111:194:000000000-LT722:1:2107:17382:22562	1	1	1	1	0	0	1	1	1	0
M02111:194:000000000-LT722:1:2107:17382:2906	1	1	1	1	1	0	0	0	0	0
M02111:194:000000000-LT722:1:2107:17383:12580	1	1	1	1	1	0	0	0	0	0
M02111:194:000000000-LT722:1:2107:17383:12620	1	1	1	1	0	0	1	1	1	0
M02111:194:000000000-LT722:1:2107:17383:18361	1	1	1	1	1	0	0	0	0	0
M02111:194:000000000-LT722:1:2107:17383:23506	1	1	1	1	1	0	0	0	0	0
M02111:194:000000000-LT722:1:2107:17383:25662	1	1	1	1	0	0	1	1	1	0
M02111:194:000000000-LT722:1:2107:17383:4400	1	1	1	1	1	0	0	0	0	0
M02111:194:000000000-LT722:1:2107:17385:19361	1	1	1	1	0	0	1	1	1	0
M02111:194:000000000-LT722:1:2107:17386:22155	1	1	1	1	1	0	0	0	0	0
M02111:194:000000000-LT722:1:2107:17386:27229	1	1	1	0	0	1	0	1	0	0
M02111:194:000000000-LT722:1:2107:17386:2883	1	1	0	0	0	0	0	0	0	0
M02111:194:000000000-LT722:1:2107:17386:5583	1	1	0	0	0	0	0	0	0	0
M02111:194:000000000-LT722:1:2107:17386:6025	1	1	1	1	1	0	0	0	0	0
M02111:194:000000000-LT722:1:2107:17386:8302	1	1	1	1	0	0	0	0	0	0
M02111:194:000000000-LT722:1:2107:17387:18159	1	1	1	1	1	0	0	0	0	0
M02111:194:000000000-LT722:1:2107:17387:25630	1	1	1	1	1	0	0	0	0	0
M02111:194:000000000-LT722:1:2107:17387:27472	1	1	1	1	0	0	1	1	1	0
M02111:194:000000000-LT722:1:2107:17388:13142	1	1	1	1	1	0	0	0	0	0
M02111:194:000000000-LT722:1:2107:17388:18252	1	1	1	1	0	0	1	1	1	0
M02111:194:000000000-LT722:1:2107:17388:21824	1	1	1	1	1	0	0	0	0	0
M02111:194:000000000-LT722:1:2107:17388:2820	1	1	1	1	1	0	0	0	0	0
M02111:194:000000000-LT722:1:2107:17388:29155	1	1	1	1	0	0	1	1	1	0
M02111:194:000000000-LT722:1:2107:17389:12376	1	1	1	1	1	0	0	0	0	0
M02111:194:000000000-LT722:1:2107:17389:21451	1	1	1	1	1	0	0	0	0	0
M02111:194:000000000-LT722:1:2107:17389:8603	1	1	1	1	1	0	0	0	0	0
M02111:194:000000000-LT722:1:2107:17389:8870	1	1	1	1	1	0	0	0	0	0
M02111:194:000000000-LT722:1:2107:17390:11323	1	1	1	1	0	0	1	1	1	0
M02111:194:000000000-LT722:1:2107:17390:12489	1	1	1	1	0	0	0	0	0	0
M02111:194:000000000-LT722:1:2107:17390:13842	1	1	1	1	0	0	1	1	1	0
M02111:194:000000000-LT722:1:2107:17390:1507	1	1	1	1	1	0	0	0	0	0
M02111:194:000000000-LT722:1:2107:17390:25139	1	1	1	0	0	1	0	1	0	0
M02111:194:000000000-LT722:1:2107:17390:26371	1	1	1	1	1	0	0	0	0	0
M02111:194:000000000-LT722:1:2107:17390:5181	1	1	1	1	1	0	0	0	0	0
M02111:194:000000000-LT722:1:2107:17390:9015	1	1	1	1	1	0	0	0	0	0
M02111:194:000000000-LT722:1:2107:17391:17330	1	1	1	1	0	0	1	1	1	0
M02111:194:000000000-LT722:1:2107:17391:23482	1	1	0	0	0	0	0	0	0	0
M02111:194:000000000-LT722:1:2107:17391:27919	1	1	1	1	1	0	0	0	0	0
M02111:194:000000000-LT722:1:2107:17391:4983	1	1	1	1	0	0	0	0	0	0
M02111:194:000000000-LT722:1:2107:17391:6819	1	1	1	1	1	0	0	0	0	0
M02111:194:000000000-LT722:1:2107:17391:7125	1	1	1	1	1	0	0	0	0	0
M02111:194:000000000-LT722:1:2107:17391:7868	1	1	1	1	0	0	1	1	1	0
M02111:194:000000000-LT722:1:2107:17392:12050	1	1	1	1	1	0	0	0	0	0
M02111:194:000000000-LT722:1:2107:17392:23078	1	1	1	1	1	0	0	0	0	0
M02111:194:000000000-LT722:1:2107:17392:7676	1	1	1	1	1	0	0	0	0	0
M02111:194:000000000-LT722:1:2107:17393:11900	1	1	1	1	1	0	0	0	0	0
M02111:194:000000000-LT722:1:2107:17393:12823	1	1	1	1	1	0	0	0	0	0
M02111:194:000000000-LT722:1:2107:17393:15035	1	1	1	1	1	0	0	0	0	0
M02111:194:000000000-LT722:1:2107:17393:16455	1	1	1	1	1	0	0	0	0	0
M02111:194:000000000-LT722:1:2107:17393:4880	1	1	1	1	1	0	0	0	0	0
M02111:194:000000000-LT722:1:2107:17393:9611	1	1	1	1	1	0	0	0	0	0
M02111:194:000000000-LT722:1:2107:17394:10211	1	1	1	1	1	0	0	0	0	0
M02111:194:000000000-LT722:1:2107:17394:12254	1	1	1	1	0	0	1	1	1	0
M02111:194:000000000-LT722:1:2107:17394:13655	1	1	1	0	0	1	0	1	0	0
M02111:194:000000000-LT722:1:2107:17394:19286	1	1	1	1	1	0	0	0	0	0
M02111:194:000000000-LT722:1:2107:17394:20643	1	1	1	1	0	0	1	1	1	0
M02111:194:000000000-LT722:1:2107:17394:3474	1	1	1	1	1	0	0	0	0	0
M02111:194:000000000-LT722:1:2107:17394:6952	1	1	1	0	0	1	0	1	0	0
M02111:194:000000000-LT722:1:2107:17394:9234	1	1	1	1	1	0	0	0	0	0
M02111:194:000000000-LT722:1:2107:17395:1697	1	1	1	1	0	0	1	1	1	0
M02111:194:000000000-LT722:1:2107:17395:3821	1	1	1	1	1	0	0	0	0	0
M02111:194:000000000-LT722:1:2107:17396:11480	1	1	1	1	1	0	0	0	0	0
M02111:194:000000000-LT722:1:2107:17396:15390	1	1	1	1	1	0	0	0	0	0
M02111:194:000000000-LT722:1:2107:17396:1675	1	1	1	1	1	0	0	0	0	0
M02111:194:000000000-LT722:1:2107:17396:23791	1	1	1	1	0	0	1	1	1	0
M02111:194:000000000-LT722:1:2107:17396:6369	1	1	1	1	1	0	0	0	0	0
M02111:194:000000000-LT722:1:2107:17396:9169	1	1	1	1	1	0	0	0	0	0
M02111:194:000000000-LT722:1:2107:17397:21481	1	1	1	1	1	0	0	0	0	0
M02111:194:000000000-LT722:1:2107:17398:16054	1	1	1	1	1	0	0	0	0	0
M02111:194:000000000-LT722:1:2107:17398:17517	1	1	1	1	1	0	0	0	0	0
M02111:194:000000000-LT722:1:2107:17398:2341	1	1	1	0	0	1	0	1	0	0
M02111:194:000000000-LT722:1:2107:17398:26431	1	1	1	1	1	0	0	0	0	0
M02111:194:000000000-LT722:1:2107:17399:15419	1	1	1	1	1	0	0	0	0	0
M02111:194:000000000-LT722:1:2107:17399:20703	1	1	1	1	0	0	1	1	1	0
M02111:194:000000000-LT722:1:2107:17399:25974	1	1	1	0	0	1	0	1	0	0
M02111:194:000000000-LT722:1:2107:17400:10293	1	1	1	1	0	0	1	1	1	0
M02111:194:000000000-LT722:1:2107:17400:12844	1	1	0	0	0	0	0	0	0	0
M02111:194:000000000-LT722:1:2107:17400:16924	1	1	1	1	1	0	0	0	0	0
M02111:194:000000000-LT722:1:2107:17400:17299	1	1	1	1	1	0	0	0	0	0
M02111:194:000000000-LT722:1:2107:17400:27145	1	1	1	1	0	0	1	1	1	0
M02111:194:000000000-LT722:1:2107:17400:27574	1	1	1	1	0	0	1	1	1	0
M02111:194:000000000-LT722:1:2107:17400:7142	1	1	1	1	1	0	0	0	0	0
M02111:194:000000000-LT722:1:2107:17401:12922	1	1	1	1	1	0	0	0	0	0
M02111:194:000000000-LT722:1:2107:17401:24388	1	1	1	1	1	0	0	0	0	0
M02111:194:000000000-LT722:1:2107:17401:3065	1	1	1	1	1	0	0	0	0	0
M02111:194:000000000-LT722:1:2107:17402:16298	1	1	1	1	1	0	0	0	0	0
M02111:194:000000000-LT722:1:2107:17402:19138	1	1	1	1	1	0	0	0	0	0
M02111:194:000000000-LT722:1:2107:17404:12763	1	1	1	1	0	0	1	1	1	0
M02111:194:000000000-LT722:1:2107:17404:13598	1	1	1	1	1	0	0	0	0	0
M02111:194:000000000-LT722:1:2107:17404:13951	1	1	1	1	1	0	0	0	0	0
M02111:194:000000000-LT722:1:2107:17404:15805	1	1	1	1	1	0	0	0	0	0
M02111:194:000000000-LT722:1:2107:17404:16185	1	1	1	1	1	0	0	0	0	0
M02111:194:000000000-LT722:1:2107:17404:19602	1	1	1	1	1	0	0	0	0	0
M02111:194:000000000-LT722:1:2107:17404:21709	1	1	1	1	0	0	1	1	1	0
M02111:194:000000000-LT722:1:2107:17404:28278	1	1	1	1	1	0	0	0	0	0
M02111:194:000000000-LT722:1:2107:17405:10968	1	1	1	1	0	0	1	1	1	0
M02111:194:000000000-LT722:1:2107:17405:1473	1	1	1	1	0	0	1	1	1	0
M02111:194:000000000-LT722:1:2107:17405:16235	1	1	1	0	0	1	0	1	0	0
M02111:194:000000000-LT722:1:2107:17405:18668	1	1	1	1	1	0	0	0	0	0
M02111:194:000000000-LT722:1:2107:17405:22687	1	1	1	1	1	0	0	0	0	0
M02111:194:000000000-LT722:1:2107:17405:24454	1	1	1	1	1	0	0	0	0	0
M02111:194:000000000-LT722:1:2107:17405:25598	1	1	1	1	0	0	1	1	1	0
M02111:194:000000000-LT722:1:2107:17406:10919	1	1	1	1	1	0	0	0	0	0
M02111:194:000000000-LT722:1:2107:17406:13255	1	1	1	1	1	0	0	0	0	0
M02111:194:000000000-LT722:1:2107:17406:13532	1	1	1	1	0	0	1	1	1	0
M02111:194:000000000-LT722:1:2107:17406:19059	1	1	1	1	1	0	0	0	0	0
M02111:194:000000000-LT722:1:2107:17406:27235	1	1	1	1	1	0	0	0	0	0
M02111:194:000000000-LT722:1:2107:17406:4765	1	1	1	1	1	0	0	0	0	0
M02111:194:000000000-LT722:1:2107:17406:6710	1	1	1	1	1	0	0	0	0	0
M02111:194:000000000-LT722:1:2107:17407:10702	1	1	1	1	1	0	0	0	0	0
M02111:194:000000000-LT722:1:2107:17407:17702	1	1	1	1	0	0	1	1	1	0
M02111:194:000000000-LT722:1:2107:17407:4701	1	1	1	1	0	0	1	1	1	0
M02111:194:000000000-LT722:1:2107:17407:5513	1	1	1	1	0	0	1	1	1	0
M02111:194:000000000-LT722:1:2107:17408:1777	1	1	1	1	1	0	0	0	0	0
M02111:194:000000000-LT722:1:2107:17408:1801	1	1	1	1	1	0	0	0	0	0
M02111:194:000000000-LT722:1:2107:17408:8478	1	1	0	0	0	0	0	0	0	0
M02111:194:000000000-LT722:1:2107:17409:19784	1	1	1	1	0	0	1	1	1	0
M02111:194:000000000-LT722:1:2107:17410:13472	1	1	1	1	1	0	0	0	0	0
M02111:194:000000000-LT722:1:2107:17411:11772	1	1	1	1	1	0	0	0	0	0
M02111:194:000000000-LT722:1:2107:17411:14718	1	1	0	0	0	0	0	0	0	0
M02111:194:000000000-LT722:1:2107:17411:18766	1	1	1	0	0	1	0	1	0	0
M02111:194:000000000-LT722:1:2107:17411:18864	1	1	1	1	1	0	0	0	0	0
M02111:194:000000000-LT722:1:2107:17411:21069	1	1	1	0	0	1	0	1	0	0
M02111:194:000000000-LT722:1:2107:17411:9714	1	1	1	0	0	1	0	1	0	0
M02111:194:000000000-LT722:1:2107:17412:10340	1	1	1	1	0	0	1	1	1	0
M02111:194:000000000-LT722:1:2107:17412:19954	1	1	1	1	1	0	0	0	0	0
M02111:194:000000000-LT722:1:2107:17413:13222	1	1	1	1	0	0	1	1	1	0
M02111:194:000000000-LT722:1:2107:17413:7407	1	1	1	1	1	0	0	0	0	0
M02111:194:000000000-LT722:1:2107:17414:9826	1	1	1	1	0	0	1	1	1	0
M02111:194:000000000-LT722:1:2107:17415:15057	1	1	1	1	1	0	0	0	0	0
M02111:194:000000000-LT722:1:2107:17415:21598	1	1	1	1	1	0	0	0	0	0
M02111:194:000000000-LT722:1:2107:17415:23812	1	1	1	1	0	0	1	1	1	0
M02111:194:000000000-LT722:1:2107:17415:6804	1	1	1	1	1	0	0	0	0	0
M02111:194:000000000-LT722:1:2107:17415:9015	1	1	1	1	1	0	0	0	0	0
M02111:194:000000000-LT722:1:2107:17416:20916	1	1	1	1	1	0	0	0	0	0
M02111:194:000000000-LT722:1:2107:17416:27079	1	1	1	1	0	0	1	1	1	0
M02111:194:000000000-LT722:1:2107:17416:28554	1	1	1	1	0	0	1	1	1	0
M02111:194:000000000-LT722:1:2107:17416:6289	1	1	1	1	1	0	0	0	0	0
M02111:194:000000000-LT722:1:2107:17417:14091	1	1	1	1	1	0	0	0	0	0
M02111:194:000000000-LT722:1:2107:17417:18595	1	1	1	1	0	0	1	1	1	0
M02111:194:000000000-LT722:1:2107:17417:20428	1	1	1	1	1	0	0	0	0	0
M02111:194:000000000-LT722:1:2107:17417:21990	1	1	1	1	0	0	1	1	1	0
M02111:194:000000000-LT722:1:2107:17417:4825	1	1	1	1	0	0	1	1	1	0
M02111:194:000000000-LT722:1:2107:17417:5531	1	1	1	1	0	0	1	1	1	0
M02111:194:000000000-LT722:1:2107:17417:9280	1	1	1	1	1	0	0	0	0	0
M02111:194:000000000-LT722:1:2107:17417:9415	1	1	1	1	0	0	1	1	1	0
M02111:194:000000000-LT722:1:2107:17418:16585	1	1	1	1	1	0	0	0	0	0
M02111:194:000000000-LT722:1:2107:17418:18573	1	1	1	1	0	0	0	0	0	0
M02111:194:000000000-LT722:1:2107:17418:29187	1	1	1	1	0	0	1	1	1	0
M02111:194:000000000-LT722:1:2107:17419:27205	1	1	1	1	1	0	0	0	0	0
M02111:194:000000000-LT722:1:2107:17419:2735	1	1	1	1	0	0	1	1	1	0
M02111:194:000000000-LT722:1:2107:1741:14672	1	1	1	1	1	0	0	0	0	0
M02111:194:000000000-LT722:1:2107:17420:17982	1	1	1	1	1	0	0	0	0	0
M02111:194:000000000-LT722:1:2107:17420:9141	1	1	1	1	1	0	0	0	0	0
M02111:194:000000000-LT722:1:2107:17421:10883	1	1	1	1	0	0	1	1	1	0
M02111:194:000000000-LT722:1:2107:17421:21225	1	1	1	1	1	0	0	0	0	0
M02111:194:000000000-LT722:1:2107:17422:12966	1	1	1	0	0	1	0	1	0	0
M02111:194:000000000-LT722:1:2107:17422:18757	1	1	1	1	1	0	0	0	0	0
M02111:194:000000000-LT722:1:2107:17422:4258	1	1	1	1	1	0	0	0	0	0
M02111:194:000000000-LT722:1:2107:17422:6267	1	1	1	0	0	1	0	1	0	0
M02111:194:000000000-LT722:1:2107:17422:7842	1	1	1	1	0	0	1	1	1	0
M02111:194:000000000-LT722:1:2107:17423:10909	1	1	1	1	1	0	0	0	0	0
M02111:194:000000000-LT722:1:2107:17423:14270	1	1	1	1	0	0	0	0	0	0
M02111:194:000000000-LT722:1:2107:17423:18733	1	1	1	1	1	0	0	0	0	0
M02111:194:000000000-LT722:1:2107:17423:21838	1	1	1	1	0	0	1	1	1	0
M02111:194:000000000-LT722:1:2107:17423:25232	1	1	1	1	0	0	1	1	1	0
M02111:194:000000000-LT722:1:2107:17423:3122	1	1	1	1	1	0	0	0	0	0
M02111:194:000000000-LT722:1:2107:17424:15283	1	1	1	1	1	0	0	0	0	0
M02111:194:000000000-LT722:1:2107:17424:20136	1	1	1	1	1	0	0	0	0	0
M02111:194:000000000-LT722:1:2107:17424:22306	1	1	1	1	1	0	0	0	0	0
M02111:194:000000000-LT722:1:2107:17424:24690	1	1	0	0	0	0	0	0	0	0
M02111:194:000000000-LT722:1:2107:17424:27366	1	1	1	1	1	0	0	0	0	0
M02111:194:000000000-LT722:1:2107:17424:2979	1	1	1	0	0	1	0	1	0	0
M02111:194:000000000-LT722:1:2107:17424:6077	1	1	1	1	0	0	1	1	1	0
M02111:194:000000000-LT722:1:2107:17425:26158	1	1	1	0	0	1	0	1	0	0
M02111:194:000000000-LT722:1:2107:17425:27177	1	1	1	1	1	0	0	0	0	0
M02111:194:000000000-LT722:1:2107:17425:5703	1	1	1	1	1	0	0	0	0	0
M02111:194:000000000-LT722:1:2107:17425:6744	1	1	1	1	1	0	0	0	0	0
M02111:194:000000000-LT722:1:2107:17425:7876	1	1	1	1	0	0	1	1	1	0
M02111:194:000000000-LT722:1:2107:17426:11758	1	0	0	0	0	0	0	0	0	0
M02111:194:000000000-LT722:1:2107:17427:11414	1	1	1	1	0	0	1	1	1	0
M02111:194:000000000-LT722:1:2107:17427:13529	1	1	0	0	0	0	0	0	0	0
M02111:194:000000000-LT722:1:2107:17427:14949	1	1	1	0	0	1	0	1	0	0
M02111:194:000000000-LT722:1:2107:17427:2706	1	1	1	1	1	0	0	0	0	0
M02111:194:000000000-LT722:1:2107:17427:4388	1	1	1	1	0	0	1	1	1	0
M02111:194:000000000-LT722:1:2107:17428:12653	1	1	1	1	0	0	1	1	1	0
M02111:194:000000000-LT722:1:2107:17428:26887	1	1	1	1	1	0	0	0	0	0
M02111:194:000000000-LT722:1:2107:17429:20774	1	1	1	0	0	1	0	1	0	0
M02111:194:000000000-LT722:1:2107:17430:10521	1	1	1	1	0	0	1	1	1	0
M02111:194:000000000-LT722:1:2107:17430:25500	1	1	1	1	0	0	1	1	1	0
M02111:194:000000000-LT722:1:2107:17430:7326	1	1	1	1	0	0	1	1	1	0
M02111:194:000000000-LT722:1:2107:17431:13292	1	1	1	1	1	0	0	0	0	0
M02111:194:000000000-LT722:1:2107:17431:14827	1	1	1	0	0	1	0	1	0	0
M02111:194:000000000-LT722:1:2107:17431:15470	1	1	1	1	0	0	1	1	1	0
M02111:194:000000000-LT722:1:2107:17431:22425	1	1	1	1	0	0	1	1	1	0
M02111:194:000000000-LT722:1:2107:17431:22502	1	1	1	1	0	0	1	1	1	0
M02111:194:000000000-LT722:1:2107:17431:23163	1	1	1	1	0	0	1	1	1	0
M02111:194:000000000-LT722:1:2107:17431:26078	1	1	1	1	1	0	0	0	0	0
M02111:194:000000000-LT722:1:2107:17431:4509	1	1	1	1	1	0	0	0	0	0
M02111:194:000000000-LT722:1:2107:17432:15575	1	1	1	1	1	0	0	0	0	0
M02111:194:000000000-LT722:1:2107:17432:25455	1	1	1	1	1	0	0	0	0	0
M02111:194:000000000-LT722:1:2107:17433:11172	1	1	1	1	1	0	0	0	0	0
M02111:194:000000000-LT722:1:2107:17433:1699	1	1	1	1	1	0	0	0	0	0
M02111:194:000000000-LT722:1:2107:17434:28996	1	1	1	1	0	0	0	0	0	0
M02111:194:000000000-LT722:1:2107:17434:8204	1	1	1	1	0	0	1	1	1	0
M02111:194:000000000-LT722:1:2107:17435:18650	1	1	1	1	1	0	0	0	0	0
M02111:194:000000000-LT722:1:2107:17435:19033	1	1	1	1	0	0	1	1	1	0
M02111:194:000000000-LT722:1:2107:17435:20691	1	1	1	1	1	0	0	0	0	0
M02111:194:000000000-LT722:1:2107:17435:20863	1	1	1	1	1	0	0	0	0	0
M02111:194:000000000-LT722:1:2107:17435:21068	1	1	1	1	1	0	0	0	0	0
M02111:194:000000000-LT722:1:2107:17435:23341	1	1	1	1	1	0	0	0	0	0
M02111:194:000000000-LT722:1:2107:17435:24575	1	1	1	1	1	0	0	0	0	0
M02111:194:000000000-LT722:1:2107:17435:25553	1	0	0	0	0	0	0	0	0	0
M02111:194:000000000-LT722:1:2107:17436:24299	1	1	1	1	0	0	1	1	1	0
M02111:194:000000000-LT722:1:2107:17436:26001	1	1	1	1	0	0	1	1	1	0
M02111:194:000000000-LT722:1:2107:17436:4495	1	1	0	0	0	0	0	0	0	0
M02111:194:000000000-LT722:1:2107:17436:6549	1	1	1	0	0	1	0	1	0	0
M02111:194:000000000-LT722:1:2107:17437:23960	1	1	1	1	0	0	1	1	1	0
M02111:194:000000000-LT722:1:2107:17437:4788	1	1	1	1	0	0	1	1	1	0
M02111:194:000000000-LT722:1:2107:17438:12782	1	1	0	0	0	0	0	0	0	0
M02111:194:000000000-LT722:1:2107:17438:22549	1	1	1	0	0	1	0	1	0	0
M02111:194:000000000-LT722:1:2107:17438:3635	1	1	1	0	0	1	0	1	0	0
M02111:194:000000000-LT722:1:2107:17438:4876	1	1	1	1	1	0	0	0	0	0
M02111:194:000000000-LT722:1:2107:17438:7998	1	1	1	1	1	0	0	0	0	0
M02111:194:000000000-LT722:1:2107:17438:8162	1	1	1	1	0	0	1	1	1	0
M02111:194:000000000-LT722:1:2107:17439:12542	1	1	1	1	1	0	0	0	0	0
M02111:194:000000000-LT722:1:2107:17439:15445	1	1	1	1	1	0	0	0	0	0
M02111:194:000000000-LT722:1:2107:17439:17721	1	1	1	1	0	0	0	0	0	0
M02111:194:000000000-LT722:1:2107:17440:15488	1	1	1	1	0	0	1	1	1	0
M02111:194:000000000-LT722:1:2107:17440:23128	1	1	1	0	0	1	0	1	0	0
M02111:194:000000000-LT722:1:2107:17440:28740	1	1	1	1	1	0	0	0	0	0
M02111:194:000000000-LT722:1:2107:17440:4831	1	1	1	1	1	0	0	0	0	0
M02111:194:000000000-LT722:1:2107:17441:13905	1	1	1	1	1	0	0	0	0	0
M02111:194:000000000-LT722:1:2107:17441:14462	1	1	0	0	0	0	0	0	0	0
M02111:194:000000000-LT722:1:2107:17441:21513	1	1	1	1	1	0	0	0	0	0
M02111:194:000000000-LT722:1:2107:17441:21763	1	1	0	0	0	0	0	0	0	0
M02111:194:000000000-LT722:1:2107:17441:27071	1	1	1	1	1	0	0	0	0	0
M02111:194:000000000-LT722:1:2107:17441:8222	1	1	1	1	1	0	0	0	0	0
M02111:194:000000000-LT722:1:2107:17442:17444	1	1	1	1	1	0	0	0	0	0
M02111:194:000000000-LT722:1:2107:17442:18057	1	1	1	1	1	0	0	0	0	0
M02111:194:000000000-LT722:1:2107:17442:19343	1	1	1	1	1	0	0	0	0	0
M02111:194:000000000-LT722:1:2107:17442:24890	1	1	0	0	0	0	0	0	0	0
M02111:194:000000000-LT722:1:2107:17442:27308	1	1	1	1	0	0	1	1	1	0
M02111:194:000000000-LT722:1:2107:17443:20816	1	1	0	0	0	0	0	0	0	0
M02111:194:000000000-LT722:1:2107:17443:7917	1	1	1	1	0	0	1	1	1	0
M02111:194:000000000-LT722:1:2107:17443:8281	1	1	1	1	0	0	1	1	1	0
M02111:194:000000000-LT722:1:2107:17443:9396	1	1	1	1	0	0	1	1	1	0
M02111:194:000000000-LT722:1:2107:17444:11289	1	1	1	1	0	0	1	1	1	0
M02111:194:000000000-LT722:1:2107:17444:11653	1	1	1	1	1	0	0	0	0	0
M02111:194:000000000-LT722:1:2107:17444:12290	1	1	1	1	1	0	0	0	0	0
M02111:194:000000000-LT722:1:2107:17444:13580	1	1	1	1	1	0	0	0	0	0
M02111:194:000000000-LT722:1:2107:17444:16577	1	1	1	1	0	0	1	1	1	0
M02111:194:000000000-LT722:1:2107:17444:18305	1	1	1	1	0	0	1	1	1	0
M02111:194:000000000-LT722:1:2107:17444:20177	1	1	1	1	1	0	0	0	0	0
M02111:194:000000000-LT722:1:2107:17444:24595	1	1	1	0	0	1	0	1	0	0
M02111:194:000000000-LT722:1:2107:17444:6639	1	1	1	1	0	0	0	0	0	0
M02111:194:000000000-LT722:1:2107:17445:21459	1	1	1	1	1	0	0	0	0	0
M02111:194:000000000-LT722:1:2107:17445:3472	1	1	1	1	0	0	1	1	1	0
M02111:194:000000000-LT722:1:2107:17445:7225	1	1	1	1	1	0	0	0	0	0
M02111:194:000000000-LT722:1:2107:17446:13513	1	1	0	0	0	0	0	0	0	0
M02111:194:000000000-LT722:1:2107:17446:13818	1	1	0	0	0	0	0	0	0	0
M02111:194:000000000-LT722:1:2107:17446:16184	1	1	1	1	1	0	0	0	0	0
M02111:194:000000000-LT722:1:2107:17446:19110	1	1	1	1	1	0	0	0	0	0
M02111:194:000000000-LT722:1:2107:17446:9463	1	1	1	1	1	0	0	0	0	0
M02111:194:000000000-LT722:1:2107:17447:7179	1	1	1	1	1	0	0	0	0	0
M02111:194:000000000-LT722:1:2107:17447:8028	1	1	1	1	0	0	1	1	1	0
M02111:194:000000000-LT722:1:2107:17449:18003	1	1	1	1	0	0	1	1	1	0
M02111:194:000000000-LT722:1:2107:17449:21643	1	1	1	1	1	0	0	0	0	0
M02111:194:000000000-LT722:1:2107:17449:22470	1	1	1	1	1	0	0	0	0	0
M02111:194:000000000-LT722:1:2107:17449:23187	1	1	0	0	0	0	0	0	0	0
M02111:194:000000000-LT722:1:2107:17449:28496	1	1	1	1	1	0	0	0	0	0
M02111:194:000000000-LT722:1:2107:17449:5620	1	0	0	0	0	0	0	0	0	0
M02111:194:000000000-LT722:1:2107:1744:15069	1	1	1	1	0	0	1	1	1	0
M02111:194:000000000-LT722:1:2107:17450:16061	1	1	1	1	1	0	0	0	0	0
M02111:194:000000000-LT722:1:2107:17450:22961	1	1	1	1	0	0	1	1	1	0
M02111:194:000000000-LT722:1:2107:17450:23834	1	1	1	1	1	0	0	0	0	0
M02111:194:000000000-LT722:1:2107:17450:9908	1	1	1	1	1	0	0	0	0	0
M02111:194:000000000-LT722:1:2107:17451:18246	1	1	1	1	1	0	0	0	0	0
M02111:194:000000000-LT722:1:2107:17451:2493	1	1	1	1	1	0	0	0	0	0
M02111:194:000000000-LT722:1:2107:17452:14007	1	1	1	1	1	0	0	0	0	0
M02111:194:000000000-LT722:1:2107:17452:19513	1	1	1	1	0	0	1	1	1	0
M02111:194:000000000-LT722:1:2107:17452:2976	1	1	1	1	1	0	0	0	0	0
M02111:194:000000000-LT722:1:2107:17453:11179	1	1	1	1	1	0	0	0	0	0
M02111:194:000000000-LT722:1:2107:17453:11989	1	1	1	1	0	0	1	1	1	0
M02111:194:000000000-LT722:1:2107:17453:14200	1	1	1	1	1	0	0	0	0	0
M02111:194:000000000-LT722:1:2107:17453:14294	1	1	0	0	0	0	0	0	0	0
M02111:194:000000000-LT722:1:2107:17453:22258	1	1	1	1	1	0	0	0	0	0
M02111:194:000000000-LT722:1:2107:17453:23812	1	1	0	0	0	0	0	0	0	0
M02111:194:000000000-LT722:1:2107:17453:2452	1	1	1	1	0	0	1	1	1	0
M02111:194:000000000-LT722:1:2107:17454:27814	1	1	1	1	1	0	0	0	0	0
M02111:194:000000000-LT722:1:2107:17455:19660	1	1	1	1	1	0	0	0	0	0
M02111:194:000000000-LT722:1:2107:17456:15246	1	1	1	1	0	0	1	1	1	0
M02111:194:000000000-LT722:1:2107:17456:22499	1	1	0	0	0	0	0	0	0	0
M02111:194:000000000-LT722:1:2107:17456:3402	1	1	0	0	0	0	0	0	0	0
M02111:194:000000000-LT722:1:2107:17456:9825	1	1	1	1	0	0	1	1	1	0
M02111:194:000000000-LT722:1:2107:17457:12931	1	1	1	1	0	0	1	1	1	0
M02111:194:000000000-LT722:1:2107:17457:1546	1	1	1	1	0	0	1	1	1	0
M02111:194:000000000-LT722:1:2107:17457:8175	1	1	1	1	1	0	0	0	0	0
M02111:194:000000000-LT722:1:2107:17458:22577	1	1	1	1	0	0	1	1	1	0
M02111:194:000000000-LT722:1:2107:17458:4806	1	1	1	1	0	0	1	1	1	0
M02111:194:000000000-LT722:1:2107:17458:5803	1	1	1	1	0	0	1	1	1	0
M02111:194:000000000-LT722:1:2107:17459:17639	1	1	1	1	1	0	0	0	0	0
M02111:194:000000000-LT722:1:2107:17459:5945	1	1	1	1	1	0	0	0	0	0
M02111:194:000000000-LT722:1:2107:17460:17244	1	1	1	1	1	0	0	0	0	0
M02111:194:000000000-LT722:1:2107:17460:1731	1	1	1	1	1	0	0	0	0	0
M02111:194:000000000-LT722:1:2107:17460:19143	1	1	1	1	0	0	1	1	1	0
M02111:194:000000000-LT722:1:2107:17460:6894	1	1	1	1	0	0	1	1	1	0
M02111:194:000000000-LT722:1:2107:17460:9572	1	1	1	1	0	0	1	1	1	0
M02111:194:000000000-LT722:1:2107:17461:6186	1	1	1	1	1	0	0	0	0	0
M02111:194:000000000-LT722:1:2107:17461:6498	1	1	1	1	1	0	0	0	0	0
M02111:194:000000000-LT722:1:2107:17462:10831	1	1	1	1	1	0	0	0	0	0
M02111:194:000000000-LT722:1:2107:17462:1993	1	1	1	1	0	0	0	0	0	0
M02111:194:000000000-LT722:1:2107:17462:2307	1	1	1	1	0	0	1	1	1	0
M02111:194:000000000-LT722:1:2107:17463:13738	1	1	1	1	0	0	0	0	0	0
M02111:194:000000000-LT722:1:2107:17463:19020	1	1	1	1	1	0	0	0	0	0
M02111:194:000000000-LT722:1:2107:17463:20843	1	0	0	0	0	0	0	0	0	0
M02111:194:000000000-LT722:1:2107:17463:25978	1	1	1	1	1	0	0	0	0	0
M02111:194:000000000-LT722:1:2107:17463:9515	1	1	1	1	1	0	0	0	0	0
M02111:194:000000000-LT722:1:2107:17464:11132	1	1	1	1	1	0	0	0	0	0
M02111:194:000000000-LT722:1:2107:17464:17171	1	1	1	1	0	0	1	1	1	0
M02111:194:000000000-LT722:1:2107:17465:3225	1	1	1	1	0	0	1	1	1	0
M02111:194:000000000-LT722:1:2107:17466:11865	1	1	1	1	0	0	1	1	1	0
M02111:194:000000000-LT722:1:2107:17466:11945	1	1	1	1	1	0	0	0	0	0
M02111:194:000000000-LT722:1:2107:17466:16185	1	1	0	0	0	0	0	0	0	0
M02111:194:000000000-LT722:1:2107:17466:19649	1	1	1	1	1	0	0	0	0	0
M02111:194:000000000-LT722:1:2107:17466:23741	1	1	1	1	0	0	0	0	0	0
M02111:194:000000000-LT722:1:2107:17466:27212	1	1	1	1	0	0	1	1	1	0
M02111:194:000000000-LT722:1:2107:17466:27292	1	1	0	0	0	0	0	0	0	0
M02111:194:000000000-LT722:1:2107:17466:29207	1	1	1	1	0	0	0	0	0	0
M02111:194:000000000-LT722:1:2107:17467:11291	1	1	1	1	0	0	1	1	1	0
M02111:194:000000000-LT722:1:2107:17467:4779	1	1	1	1	0	0	1	1	1	0
M02111:194:000000000-LT722:1:2107:17468:24303	1	1	1	0	0	1	0	1	0	0
M02111:194:000000000-LT722:1:2107:17468:4081	1	1	1	0	0	1	0	1	0	0
M02111:194:000000000-LT722:1:2107:17469:16581	1	1	0	0	0	0	0	0	0	0
M02111:194:000000000-LT722:1:2107:17469:23629	1	1	1	1	1	0	0	0	0	0
M02111:194:000000000-LT722:1:2107:1746:14738	1	1	1	1	1	0	0	0	0	0
M02111:194:000000000-LT722:1:2107:1746:16003	1	1	1	1	0	0	0	0	0	0
M02111:194:000000000-LT722:1:2107:17470:11562	1	1	1	1	0	0	1	1	1	0
M02111:194:000000000-LT722:1:2107:17470:20823	1	1	1	1	0	0	1	1	1	0
M02111:194:000000000-LT722:1:2107:17470:2168	1	1	1	0	0	1	0	1	0	0
M02111:194:000000000-LT722:1:2107:17470:21888	1	1	1	1	1	0	0	0	0	0
M02111:194:000000000-LT722:1:2107:17470:28494	1	1	1	1	1	0	0	0	0	0
M02111:194:000000000-LT722:1:2107:17471:16723	1	1	1	1	1	0	0	0	0	0
M02111:194:000000000-LT722:1:2107:17471:4226	1	1	0	0	0	0	0	0	0	0
M02111:194:000000000-LT722:1:2107:17471:9534	1	1	1	1	1	0	0	0	0	0
M02111:194:000000000-LT722:1:2107:17472:13014	1	1	1	0	0	1	0	1	0	0
M02111:194:000000000-LT722:1:2107:17472:24685	1	1	1	0	0	1	0	1	0	0
M02111:194:000000000-LT722:1:2107:17472:4190	1	1	0	0	0	0	0	0	0	0
M02111:194:000000000-LT722:1:2107:17473:17153	1	1	1	1	0	0	1	1	1	0
M02111:194:000000000-LT722:1:2107:17473:2342	1	1	1	1	0	0	1	1	1	0
M02111:194:000000000-LT722:1:2107:17473:25387	1	1	0	0	0	0	0	0	0	0
M02111:194:000000000-LT722:1:2107:17474:15512	1	1	1	1	0	0	0	0	0	0
M02111:194:000000000-LT722:1:2107:17474:20026	1	1	1	1	1	0	0	0	0	0
M02111:194:000000000-LT722:1:2107:17474:20947	1	1	1	0	0	1	0	1	0	0
M02111:194:000000000-LT722:1:2107:17474:26059	1	1	1	1	0	0	1	1	1	0
M02111:194:000000000-LT722:1:2107:17475:24830	1	1	1	1	0	0	0	0	0	0
M02111:194:000000000-LT722:1:2107:17475:27869	1	1	1	1	1	0	0	0	0	0
M02111:194:000000000-LT722:1:2107:17475:6817	1	1	1	1	1	0	0	0	0	0
M02111:194:000000000-LT722:1:2107:17476:13045	1	1	1	1	0	0	1	1	1	0
M02111:194:000000000-LT722:1:2107:17476:20570	1	1	1	1	0	0	0	0	0	0
M02111:194:000000000-LT722:1:2107:17476:5722	1	1	1	0	0	1	0	1	0	0
M02111:194:000000000-LT722:1:2107:17476:7123	1	1	1	1	1	0	0	0	0	0
M02111:194:000000000-LT722:1:2107:17477:13956	1	1	1	1	1	0	0	0	0	0
M02111:194:000000000-LT722:1:2107:17477:14200	1	1	1	1	1	0	0	0	0	0
M02111:194:000000000-LT722:1:2107:17477:23523	1	1	0	0	0	0	0	0	0	0
M02111:194:000000000-LT722:1:2107:17477:28975	1	1	0	0	0	0	0	0	0	0
M02111:194:000000000-LT722:1:2107:17477:3413	1	1	0	0	0	0	0	0	0	0
M02111:194:000000000-LT722:1:2107:17478:3720	1	1	0	0	0	0	0	0	0	0
M02111:194:000000000-LT722:1:2107:17479:16453	1	1	1	1	1	0	0	0	0	0
M02111:194:000000000-LT722:1:2107:17479:25634	1	1	1	1	1	0	0	0	0	0
M02111:194:000000000-LT722:1:2107:17479:6903	1	1	1	1	1	0	0	0	0	0
M02111:194:000000000-LT722:1:2107:1747:14919	1	1	1	0	0	1	0	1	0	0
M02111:194:000000000-LT722:1:2107:17480:23695	1	1	1	1	1	0	0	0	0	0
M02111:194:000000000-LT722:1:2107:17481:11831	1	1	1	1	1	0	0	0	0	0
M02111:194:000000000-LT722:1:2107:17481:13910	1	1	1	1	1	0	0	0	0	0
M02111:194:000000000-LT722:1:2107:17481:17630	1	1	1	1	1	0	0	0	0	0
M02111:194:000000000-LT722:1:2107:17481:21142	1	1	1	0	0	1	0	1	0	0
M02111:194:000000000-LT722:1:2107:17481:9340	1	1	1	1	1	0	0	0	0	0
M02111:194:000000000-LT722:1:2107:17482:16158	1	1	1	1	0	0	1	1	1	0
M02111:194:000000000-LT722:1:2107:17482:18244	1	1	1	1	0	0	1	1	1	0
M02111:194:000000000-LT722:1:2107:17482:19378	1	1	1	1	1	0	0	0	0	0
M02111:194:000000000-LT722:1:2107:17482:21064	1	1	1	1	0	0	1	1	1	0
M02111:194:000000000-LT722:1:2107:17482:23778	1	1	1	1	1	0	0	0	0	0
M02111:194:000000000-LT722:1:2107:17482:3946	1	1	1	1	1	0	0	0	0	0
M02111:194:000000000-LT722:1:2107:17482:6262	1	1	1	1	0	0	1	1	1	0
M02111:194:000000000-LT722:1:2107:17482:7379	1	1	1	1	1	0	0	0	0	0
M02111:194:000000000-LT722:1:2107:17483:6676	1	1	0	0	0	0	0	0	0	0
M02111:194:000000000-LT722:1:2107:17484:16468	1	1	1	0	0	1	0	1	0	0
M02111:194:000000000-LT722:1:2107:17485:10645	1	1	1	0	0	1	0	1	0	0
M02111:194:000000000-LT722:1:2107:17485:15438	1	1	1	1	0	0	1	1	1	0
M02111:194:000000000-LT722:1:2107:17485:24347	1	1	1	1	1	0	0	0	0	0
M02111:194:000000000-LT722:1:2107:17485:7879	1	1	1	1	1	0	0	0	0	0
M02111:194:000000000-LT722:1:2107:17486:3830	1	1	1	1	1	0	0	0	0	0
M02111:194:000000000-LT722:1:2107:17486:4965	1	1	1	1	1	0	0	0	0	0
M02111:194:000000000-LT722:1:2107:17486:6698	1	1	1	1	1	0	0	0	0	0
M02111:194:000000000-LT722:1:2107:17486:9780	1	1	1	1	1	0	0	0	0	0
M02111:194:000000000-LT722:1:2107:17487:12514	1	1	1	1	0	0	1	1	1	0
M02111:194:000000000-LT722:1:2107:17487:13014	1	1	1	1	0	0	1	1	1	0
M02111:194:000000000-LT722:1:2107:17487:28933	1	1	1	1	1	0	0	0	0	0
M02111:194:000000000-LT722:1:2107:17488:22462	1	1	1	1	1	0	0	0	0	0
M02111:194:000000000-LT722:1:2107:17488:23907	1	1	0	0	0	0	0	0	0	0
M02111:194:000000000-LT722:1:2107:17488:3649	1	1	1	1	0	0	1	1	1	0
M02111:194:000000000-LT722:1:2107:17489:16145	1	1	1	1	1	0	0	0	0	0
M02111:194:000000000-LT722:1:2107:17489:20917	1	1	1	1	1	0	0	0	0	0
M02111:194:000000000-LT722:1:2107:17489:28779	1	1	1	1	1	0	0	0	0	0
M02111:194:000000000-LT722:1:2107:17489:5374	1	1	1	1	1	0	0	0	0	0
M02111:194:000000000-LT722:1:2107:1748:15231	1	1	1	1	1	0	0	0	0	0
M02111:194:000000000-LT722:1:2107:17490:12060	1	1	1	1	0	0	1	1	1	0
M02111:194:000000000-LT722:1:2107:17490:12991	1	1	1	0	0	1	0	1	0	0
M02111:194:000000000-LT722:1:2107:17490:13184	1	1	1	1	1	0	0	0	0	0
M02111:194:000000000-LT722:1:2107:17490:16752	1	1	1	1	1	0	0	0	0	0
M02111:194:000000000-LT722:1:2107:17490:19108	1	1	1	1	1	0	0	0	0	0
M02111:194:000000000-LT722:1:2107:17490:6291	1	1	1	1	1	0	0	0	0	0
M02111:194:000000000-LT722:1:2107:17490:8888	1	1	1	0	0	1	0	1	0	0
M02111:194:000000000-LT722:1:2107:17491:12358	1	1	1	1	1	0	0	0	0	0
M02111:194:000000000-LT722:1:2107:17492:10702	1	1	1	0	0	1	0	1	1	0
M02111:194:000000000-LT722:1:2107:17492:17295	1	1	1	1	1	0	0	0	0	0
M02111:194:000000000-LT722:1:2107:17492:17571	1	1	1	1	0	0	1	1	1	0
M02111:194:000000000-LT722:1:2107:17492:21660	1	1	1	1	0	0	1	1	1	0
M02111:194:000000000-LT722:1:2107:17492:23495	1	1	1	1	1	0	0	0	0	0
M02111:194:000000000-LT722:1:2107:17493:11437	1	1	1	1	1	0	0	0	0	0
M02111:194:000000000-LT722:1:2107:17493:24837	1	1	1	1	0	0	1	1	1	0
M02111:194:000000000-LT722:1:2107:17493:2624	1	1	0	0	0	0	0	0	0	0
M02111:194:000000000-LT722:1:2107:17494:13822	1	1	1	1	0	0	1	1	1	0
M02111:194:000000000-LT722:1:2107:17494:23694	1	1	1	0	0	1	0	1	0	0
M02111:194:000000000-LT722:1:2107:17494:4530	1	1	1	1	0	0	1	1	1	0
M02111:194:000000000-LT722:1:2107:17495:3183	1	1	1	1	1	0	0	0	0	0
M02111:194:000000000-LT722:1:2107:17495:7125	1	1	1	0	0	1	0	1	0	0
M02111:194:000000000-LT722:1:2107:17495:9889	1	1	1	1	0	0	1	1	1	0
M02111:194:000000000-LT722:1:2107:17496:13979	1	1	0	0	0	0	0	0	0	0
M02111:194:000000000-LT722:1:2107:17496:5677	1	1	1	1	1	0	0	0	0	0
M02111:194:000000000-LT722:1:2107:17497:11300	1	1	0	0	0	0	0	0	0	0
M02111:194:000000000-LT722:1:2107:17497:11383	1	1	1	1	0	0	1	1	1	0
M02111:194:000000000-LT722:1:2107:17497:15801	1	1	1	1	0	0	1	1	1	0
M02111:194:000000000-LT722:1:2107:17497:20391	1	1	1	0	0	1	0	1	0	0
M02111:194:000000000-LT722:1:2107:17497:23613	1	1	1	1	0	0	0	0	0	0
M02111:194:000000000-LT722:1:2107:17497:28286	1	1	1	1	1	0	0	0	0	0
M02111:194:000000000-LT722:1:2107:17497:3283	1	1	1	1	0	0	1	1	1	0
M02111:194:000000000-LT722:1:2107:17498:10114	1	1	1	1	0	0	1	1	1	0
M02111:194:000000000-LT722:1:2107:17498:26229	1	1	1	1	1	0	0	0	0	0
M02111:194:000000000-LT722:1:2107:17498:6001	1	1	1	1	1	0	0	0	0	0
M02111:194:000000000-LT722:1:2107:17499:1638	1	1	0	0	0	0	0	0	0	0
M02111:194:000000000-LT722:1:2107:17499:21890	1	1	1	1	0	0	1	1	1	0
M02111:194:000000000-LT722:1:2107:17499:29055	1	1	1	1	0	0	1	1	1	0
M02111:194:000000000-LT722:1:2107:17499:8065	1	1	1	1	1	0	0	0	0	0
M02111:194:000000000-LT722:1:2107:1749:14784	1	1	0	0	0	0	0	0	0	0
M02111:194:000000000-LT722:1:2107:17500:14243	1	1	1	1	0	0	1	1	1	0
M02111:194:000000000-LT722:1:2107:17500:14524	1	1	1	1	1	0	0	0	0	0
M02111:194:000000000-LT722:1:2107:17500:15369	1	1	1	1	0	0	0	0	0	0
M02111:194:000000000-LT722:1:2107:17500:16249	1	1	1	1	1	0	0	0	0	0
M02111:194:000000000-LT722:1:2107:17500:21122	1	1	1	1	0	0	1	1	1	0
M02111:194:000000000-LT722:1:2107:17500:25174	1	1	1	0	0	1	0	1	0	0
M02111:194:000000000-LT722:1:2107:17500:26354	1	1	1	1	1	0	0	0	0	0
M02111:194:000000000-LT722:1:2107:17501:1516	1	1	0	0	0	0	0	0	0	0
M02111:194:000000000-LT722:1:2107:17501:15923	1	1	1	1	1	0	0	0	0	0
M02111:194:000000000-LT722:1:2107:17501:16563	1	1	1	1	1	0	0	0	0	0
M02111:194:000000000-LT722:1:2107:17501:18711	1	1	1	1	1	0	0	0	0	0
M02111:194:000000000-LT722:1:2107:17501:21725	1	1	1	1	0	0	0	0	0	0
M02111:194:000000000-LT722:1:2107:17501:24905	1	1	1	1	0	0	1	1	1	0
M02111:194:000000000-LT722:1:2107:17501:4154	1	1	1	1	1	0	0	0	0	0
M02111:194:000000000-LT722:1:2107:17502:25708	1	1	1	1	0	0	0	0	0	0
M02111:194:000000000-LT722:1:2107:17502:7924	1	1	1	1	1	0	0	0	0	0
M02111:194:000000000-LT722:1:2107:17502:9812	1	1	1	1	0	0	1	1	1	0
M02111:194:000000000-LT722:1:2107:17503:8136	1	1	1	1	1	0	0	0	0	0
M02111:194:000000000-LT722:1:2107:17504:14903	1	1	1	1	0	0	0	0	0	0
M02111:194:000000000-LT722:1:2107:17504:16839	1	1	1	1	1	0	0	0	0	0
M02111:194:000000000-LT722:1:2107:17504:17868	1	1	1	1	1	0	0	0	0	0
M02111:194:000000000-LT722:1:2107:17504:18290	1	1	1	1	0	0	1	1	1	0
M02111:194:000000000-LT722:1:2107:17504:18517	1	1	1	1	0	0	1	1	1	0
M02111:194:000000000-LT722:1:2107:17504:2282	1	1	1	0	0	1	0	1	1	0
M02111:194:000000000-LT722:1:2107:17504:7443	1	1	1	1	1	0	0	0	0	0
M02111:194:000000000-LT722:1:2107:17504:7844	1	1	1	1	1	0	0	0	0	0
M02111:194:000000000-LT722:1:2107:17505:1656	1	1	1	0	0	1	0	1	0	0
M02111:194:000000000-LT722:1:2107:17505:17285	1	1	1	1	0	0	1	1	1	0
M02111:194:000000000-LT722:1:2107:17505:17443	1	1	1	1	1	0	0	0	0	0
M02111:194:000000000-LT722:1:2107:17505:5882	1	1	1	1	1	0	0	0	0	0
M02111:194:000000000-LT722:1:2107:17505:6275	1	1	1	1	1	0	0	0	0	0
M02111:194:000000000-LT722:1:2107:17505:7519	1	1	1	1	0	0	1	1	1	0
M02111:194:000000000-LT722:1:2107:17506:25086	1	1	1	1	0	0	1	1	1	0
M02111:194:000000000-LT722:1:2107:17506:7793	1	1	1	1	0	0	1	1	1	0
M02111:194:000000000-LT722:1:2107:17507:17333	1	1	1	1	1	0	0	0	0	0
M02111:194:000000000-LT722:1:2107:17507:18192	1	1	1	0	0	1	0	1	0	0
M02111:194:000000000-LT722:1:2107:17508:16680	1	1	0	0	0	0	0	0	0	0
M02111:194:000000000-LT722:1:2107:17508:20138	1	1	1	1	1	0	0	0	0	0
M02111:194:000000000-LT722:1:2107:17508:23070	1	1	1	1	0	0	1	1	1	0
M02111:194:000000000-LT722:1:2107:17508:28695	1	1	1	1	1	0	0	0	0	0
M02111:194:000000000-LT722:1:2107:17508:5365	1	1	1	1	0	0	1	1	1	0
M02111:194:000000000-LT722:1:2107:17509:13020	1	1	0	0	0	0	0	0	0	0
M02111:194:000000000-LT722:1:2107:17510:14056	1	1	1	1	0	0	1	1	1	0
M02111:194:000000000-LT722:1:2107:17510:5570	1	1	1	1	0	0	0	0	0	0
M02111:194:000000000-LT722:1:2107:17510:5853	1	1	1	1	0	0	1	1	1	0
M02111:194:000000000-LT722:1:2107:17511:11260	1	1	1	1	1	0	0	0	0	0
M02111:194:000000000-LT722:1:2107:17511:13612	1	1	1	1	0	0	1	1	1	0
M02111:194:000000000-LT722:1:2107:17511:16584	1	1	1	1	1	0	0	0	0	0
M02111:194:000000000-LT722:1:2107:17511:6990	1	1	1	1	0	0	1	1	1	0
M02111:194:000000000-LT722:1:2107:17512:12182	1	1	1	1	0	0	1	1	1	0
M02111:194:000000000-LT722:1:2107:17512:4064	1	1	1	1	1	0	0	0	0	0
M02111:194:000000000-LT722:1:2107:17513:16176	1	1	1	1	0	0	1	1	1	0
M02111:194:000000000-LT722:1:2107:17513:16443	1	1	1	1	0	0	1	1	1	0
M02111:194:000000000-LT722:1:2107:17513:18610	1	1	1	1	0	0	1	1	1	0
M02111:194:000000000-LT722:1:2107:17513:3147	1	1	1	0	0	1	0	1	0	0
M02111:194:000000000-LT722:1:2107:17513:4200	1	1	1	0	0	1	0	1	0	0
M02111:194:000000000-LT722:1:2107:17513:7709	1	1	1	1	0	0	1	1	1	0
M02111:194:000000000-LT722:1:2107:17514:10347	1	1	1	1	1	0	0	0	0	0
M02111:194:000000000-LT722:1:2107:17514:23497	1	1	1	0	0	1	0	1	1	0
M02111:194:000000000-LT722:1:2107:17514:23622	1	1	1	1	0	0	1	1	1	0
M02111:194:000000000-LT722:1:2107:17514:28476	1	1	1	1	1	0	0	0	0	0
M02111:194:000000000-LT722:1:2107:17515:11698	1	1	1	1	0	0	1	1	1	0
M02111:194:000000000-LT722:1:2107:17515:15419	1	1	0	0	0	0	0	0	0	0
M02111:194:000000000-LT722:1:2107:17515:1833	1	0	0	0	0	0	0	0	0	0
M02111:194:000000000-LT722:1:2107:17515:4829	1	1	1	1	0	0	1	1	1	0
M02111:194:000000000-LT722:1:2107:17515:5296	1	1	1	1	1	0	0	0	0	0
M02111:194:000000000-LT722:1:2107:17515:9924	1	1	1	0	0	1	0	1	0	0
M02111:194:000000000-LT722:1:2107:17516:18538	1	1	1	1	1	0	0	0	0	0
M02111:194:000000000-LT722:1:2107:17516:18974	1	1	1	1	0	0	1	1	1	0
M02111:194:000000000-LT722:1:2107:17516:19033	1	1	1	1	0	0	0	0	0	0
M02111:194:000000000-LT722:1:2107:17516:2165	1	1	1	1	1	0	0	0	0	0
M02111:194:000000000-LT722:1:2107:17516:22487	1	1	1	1	1	0	0	0	0	0
M02111:194:000000000-LT722:1:2107:17516:22966	1	1	0	0	0	0	0	0	0	0
M02111:194:000000000-LT722:1:2107:17516:5405	1	1	1	1	1	0	0	0	0	0
M02111:194:000000000-LT722:1:2107:17516:5646	1	1	1	0	0	1	0	1	0	0
M02111:194:000000000-LT722:1:2107:17518:11959	1	1	1	1	1	0	0	0	0	0
M02111:194:000000000-LT722:1:2107:17518:15329	1	1	1	1	1	0	0	0	0	0
M02111:194:000000000-LT722:1:2107:17518:3533	1	1	1	0	0	1	0	1	0	0
M02111:194:000000000-LT722:1:2107:17518:5617	1	1	1	1	1	0	0	0	0	0
M02111:194:000000000-LT722:1:2107:17519:10159	1	1	1	0	0	1	0	1	0	0
M02111:194:000000000-LT722:1:2107:17519:10309	1	1	1	1	1	0	0	0	0	0
M02111:194:000000000-LT722:1:2107:17519:15357	1	1	1	1	0	0	1	1	1	0
M02111:194:000000000-LT722:1:2107:17519:19824	1	1	1	1	1	0	0	0	0	0
M02111:194:000000000-LT722:1:2107:17519:24323	1	1	1	1	1	0	0	0	0	0
M02111:194:000000000-LT722:1:2107:17519:25805	1	1	1	1	0	0	1	1	1	0
M02111:194:000000000-LT722:1:2107:17519:8341	1	1	1	1	1	0	0	0	0	0
M02111:194:000000000-LT722:1:2107:17519:8424	1	1	1	1	0	0	1	1	1	0
M02111:194:000000000-LT722:1:2107:17520:27018	1	1	1	1	0	0	1	1	1	0
M02111:194:000000000-LT722:1:2107:17521:21538	1	1	1	1	1	0	0	0	0	0
M02111:194:000000000-LT722:1:2107:17521:23578	1	1	1	1	1	0	0	0	0	0
M02111:194:000000000-LT722:1:2107:17521:4400	1	1	1	1	1	0	0	0	0	0
M02111:194:000000000-LT722:1:2107:17522:14223	1	1	1	1	1	0	0	0	0	0
M02111:194:000000000-LT722:1:2107:17522:21067	1	1	1	1	1	0	0	0	0	0
M02111:194:000000000-LT722:1:2107:17522:7056	1	1	1	1	0	0	1	1	1	0
M02111:194:000000000-LT722:1:2107:17523:10399	1	1	1	1	1	0	0	0	0	0
M02111:194:000000000-LT722:1:2107:17523:1596	1	1	1	1	1	0	0	0	0	0
M02111:194:000000000-LT722:1:2107:17523:18883	1	1	1	1	0	0	0	0	0	0
M02111:194:000000000-LT722:1:2107:17524:14680	1	1	1	1	1	0	0	0	0	0
M02111:194:000000000-LT722:1:2107:17524:27721	1	1	1	1	1	0	0	0	0	0
M02111:194:000000000-LT722:1:2107:17525:17662	1	1	1	1	1	0	0	0	0	0
M02111:194:000000000-LT722:1:2107:17525:18772	1	1	1	1	1	0	0	0	0	0
M02111:194:000000000-LT722:1:2107:17525:1952	1	1	1	1	1	0	0	0	0	0
M02111:194:000000000-LT722:1:2107:17525:22450	1	1	1	1	0	0	1	1	1	0
M02111:194:000000000-LT722:1:2107:17525:9185	1	1	1	1	1	0	0	0	0	0
M02111:194:000000000-LT722:1:2107:17526:17781	1	1	1	1	0	0	1	1	1	0
M02111:194:000000000-LT722:1:2107:17526:19720	1	1	1	1	1	0	0	0	0	0
M02111:194:000000000-LT722:1:2107:17526:6836	1	1	1	1	1	0	0	0	0	0
M02111:194:000000000-LT722:1:2107:17527:13211	1	1	1	1	1	0	0	0	0	0
M02111:194:000000000-LT722:1:2107:17527:15663	1	1	1	1	1	0	0	0	0	0
M02111:194:000000000-LT722:1:2107:17527:15759	1	1	1	1	1	0	0	0	0	0
M02111:194:000000000-LT722:1:2107:17527:16236	1	1	1	1	0	0	1	1	1	0
M02111:194:000000000-LT722:1:2107:17527:17369	1	1	1	1	0	0	1	1	1	0
M02111:194:000000000-LT722:1:2107:17527:17640	1	1	1	1	1	0	0	0	0	0
M02111:194:000000000-LT722:1:2107:17527:2061	1	1	1	1	1	0	0	0	0	0
M02111:194:000000000-LT722:1:2107:17527:9905	1	1	0	0	0	0	0	0	0	0
M02111:194:000000000-LT722:1:2107:17528:13512	1	1	1	1	1	0	0	0	0	0
M02111:194:000000000-LT722:1:2107:17528:25625	1	1	1	1	1	0	0	0	0	0
M02111:194:000000000-LT722:1:2107:17528:8909	1	1	1	0	0	1	0	1	0	0
M02111:194:000000000-LT722:1:2107:17528:9626	1	1	1	1	0	0	1	1	1	0
M02111:194:000000000-LT722:1:2107:17529:12503	1	1	1	1	1	0	0	0	0	0
M02111:194:000000000-LT722:1:2107:17529:16690	1	1	1	1	1	0	0	0	0	0
M02111:194:000000000-LT722:1:2107:17529:25675	1	1	1	1	1	0	0	0	0	0
M02111:194:000000000-LT722:1:2107:17530:10638	1	1	1	1	1	0	0	0	0	0
M02111:194:000000000-LT722:1:2107:17530:11999	1	1	1	1	1	0	0	0	0	0
M02111:194:000000000-LT722:1:2107:17530:14625	1	1	1	1	1	0	0	0	0	0
M02111:194:000000000-LT722:1:2107:17530:2479	1	1	1	0	0	1	0	1	0	0
M02111:194:000000000-LT722:1:2107:17530:2628	1	1	1	0	0	1	0	1	0	0
M02111:194:000000000-LT722:1:2107:17530:27546	1	1	1	0	0	1	0	1	0	0
M02111:194:000000000-LT722:1:2107:17530:3618	1	1	1	1	0	0	0	0	0	0
M02111:194:000000000-LT722:1:2107:17530:4198	1	1	1	1	1	0	0	0	0	0
M02111:194:000000000-LT722:1:2107:17531:13603	1	1	1	1	1	0	0	0	0	0
M02111:194:000000000-LT722:1:2107:17531:17889	1	1	1	1	1	0	0	0	0	0
M02111:194:000000000-LT722:1:2107:17531:5651	1	1	1	1	0	0	1	1	1	0
M02111:194:000000000-LT722:1:2107:17531:6608	1	1	1	0	0	1	0	1	0	0
M02111:194:000000000-LT722:1:2107:17532:15487	1	1	1	1	1	0	0	0	0	0
M02111:194:000000000-LT722:1:2107:17532:16415	1	1	0	0	0	0	0	0	0	0
M02111:194:000000000-LT722:1:2107:17532:23527	1	1	1	1	1	0	0	0	0	0
M02111:194:000000000-LT722:1:2107:17532:7288	1	1	1	1	1	0	0	0	0	0
M02111:194:000000000-LT722:1:2107:17533:2986	1	1	1	1	1	0	0	0	0	0
M02111:194:000000000-LT722:1:2107:17534:21196	1	1	1	1	0	0	1	1	1	0
M02111:194:000000000-LT722:1:2107:17534:5483	1	1	1	1	1	0	0	0	0	0
M02111:194:000000000-LT722:1:2107:17534:6737	1	1	1	0	0	1	0	1	0	0
M02111:194:000000000-LT722:1:2107:17535:13829	1	1	1	1	0	0	1	1	1	0
M02111:194:000000000-LT722:1:2107:17535:18655	1	1	1	1	0	0	1	1	1	0
M02111:194:000000000-LT722:1:2107:17535:19129	1	1	1	1	1	0	0	0	0	0
M02111:194:000000000-LT722:1:2107:17535:26208	1	1	1	1	0	0	1	1	1	0
M02111:194:000000000-LT722:1:2107:17535:6563	1	1	1	1	0	0	1	1	1	0
M02111:194:000000000-LT722:1:2107:17535:8731	1	1	1	1	1	0	0	0	0	0
M02111:194:000000000-LT722:1:2107:17536:3742	1	1	1	1	1	0	0	0	0	0
M02111:194:000000000-LT722:1:2107:17536:9472	1	1	0	0	0	0	0	0	0	0
M02111:194:000000000-LT722:1:2107:17537:17302	1	1	1	1	0	0	1	1	1	0
M02111:194:000000000-LT722:1:2107:17537:23702	1	1	1	1	0	0	1	1	1	0
M02111:194:000000000-LT722:1:2107:17537:24402	1	1	1	0	0	1	0	1	0	0
M02111:194:000000000-LT722:1:2107:17537:27021	1	0	0	0	0	0	0	0	0	0
M02111:194:000000000-LT722:1:2107:17538:12565	1	1	1	1	1	0	0	0	0	0
M02111:194:000000000-LT722:1:2107:17538:16493	1	1	1	1	1	0	0	0	0	0
M02111:194:000000000-LT722:1:2107:17538:23387	1	1	0	0	0	0	0	0	0	0
M02111:194:000000000-LT722:1:2107:17538:3479	1	1	1	1	1	0	0	0	0	0
M02111:194:000000000-LT722:1:2107:17539:14432	1	1	1	1	1	0	0	0	0	0
M02111:194:000000000-LT722:1:2107:17539:24103	1	1	1	1	0	0	1	1	1	0
M02111:194:000000000-LT722:1:2107:17539:6176	1	1	1	1	0	0	1	1	1	0
M02111:194:000000000-LT722:1:2107:1753:16228	1	1	1	1	1	0	0	0	0	0
M02111:194:000000000-LT722:1:2107:17540:10763	1	1	1	1	0	0	1	1	1	0
M02111:194:000000000-LT722:1:2107:17540:14968	1	1	1	0	0	1	0	1	0	0
M02111:194:000000000-LT722:1:2107:17540:16591	1	1	1	1	1	0	0	0	0	0
M02111:194:000000000-LT722:1:2107:17540:18959	1	1	1	1	1	0	0	0	0	0
M02111:194:000000000-LT722:1:2107:17540:21031	1	1	1	1	1	0	0	0	0	0
M02111:194:000000000-LT722:1:2107:17540:26419	1	1	1	1	0	0	1	1	1	0
M02111:194:000000000-LT722:1:2107:17540:28954	1	1	1	1	1	0	0	0	0	0
M02111:194:000000000-LT722:1:2107:17540:3195	1	1	1	1	0	0	1	1	1	0
M02111:194:000000000-LT722:1:2107:17540:9845	1	1	1	1	1	0	0	0	0	0
M02111:194:000000000-LT722:1:2107:17541:16156	1	1	1	1	0	0	1	1	1	0
M02111:194:000000000-LT722:1:2107:17541:17953	1	1	1	1	1	0	0	0	0	0
M02111:194:000000000-LT722:1:2107:17541:25635	1	1	0	0	0	0	0	0	0	0
M02111:194:000000000-LT722:1:2107:17541:4648	1	1	1	1	0	0	1	1	1	0
M02111:194:000000000-LT722:1:2107:17541:9931	1	1	1	1	0	0	1	1	1	0
M02111:194:000000000-LT722:1:2107:17542:11707	1	1	1	1	1	0	0	0	0	0
M02111:194:000000000-LT722:1:2107:17542:16013	1	1	1	0	0	1	0	1	0	0
M02111:194:000000000-LT722:1:2107:17542:4714	1	1	1	1	1	0	0	0	0	0
M02111:194:000000000-LT722:1:2107:17542:8557	1	1	1	0	0	1	0	1	0	0
M02111:194:000000000-LT722:1:2107:17543:13495	1	1	1	1	1	0	0	0	0	0
M02111:194:000000000-LT722:1:2107:17543:13648	1	1	1	0	0	1	0	1	0	0
M02111:194:000000000-LT722:1:2107:17543:21150	1	1	1	1	1	0	0	0	0	0
M02111:194:000000000-LT722:1:2107:17543:24673	1	1	1	1	1	0	0	0	0	0
M02111:194:000000000-LT722:1:2107:17544:12200	1	1	1	0	0	1	0	1	0	0
M02111:194:000000000-LT722:1:2107:17544:13757	1	1	0	0	0	0	0	0	0	0
M02111:194:000000000-LT722:1:2107:17544:15053	1	1	1	1	0	0	0	0	0	0
M02111:194:000000000-LT722:1:2107:17544:25966	1	1	1	1	0	0	1	1	1	0
M02111:194:000000000-LT722:1:2107:17544:26031	1	1	1	1	1	0	0	0	0	0
M02111:194:000000000-LT722:1:2107:17544:4451	1	1	1	1	0	0	1	1	1	0
M02111:194:000000000-LT722:1:2107:17545:14461	1	1	1	1	1	0	0	0	0	0
M02111:194:000000000-LT722:1:2107:17545:20605	1	1	1	1	0	0	1	1	1	0
M02111:194:000000000-LT722:1:2107:17545:22102	1	1	1	1	0	0	1	1	1	0
M02111:194:000000000-LT722:1:2107:17545:27479	1	1	1	1	0	0	0	0	0	0
M02111:194:000000000-LT722:1:2107:17545:28065	1	1	1	1	0	0	1	1	1	0
M02111:194:000000000-LT722:1:2107:17546:1634	1	1	1	1	1	0	0	0	0	0
M02111:194:000000000-LT722:1:2107:17546:16403	1	1	1	1	1	0	0	0	0	0
M02111:194:000000000-LT722:1:2107:17546:23506	1	1	0	0	0	0	0	0	0	0
M02111:194:000000000-LT722:1:2107:17547:14684	1	1	0	0	0	0	0	0	0	0
M02111:194:000000000-LT722:1:2107:17547:23858	1	1	1	1	0	0	1	1	1	0
M02111:194:000000000-LT722:1:2107:17547:27985	1	1	1	1	1	0	0	0	0	0
M02111:194:000000000-LT722:1:2107:17548:15637	1	1	1	1	1	0	0	0	0	0
M02111:194:000000000-LT722:1:2107:17548:1791	1	1	1	1	1	0	0	0	0	0
M02111:194:000000000-LT722:1:2107:17548:7173	1	1	1	0	0	1	0	1	0	0
M02111:194:000000000-LT722:1:2107:17549:10685	1	1	1	1	1	0	0	0	0	0
M02111:194:000000000-LT722:1:2107:17549:13713	1	1	1	1	0	0	1	1	1	0
M02111:194:000000000-LT722:1:2107:17549:24711	1	1	1	1	1	0	0	0	0	0
M02111:194:000000000-LT722:1:2107:17549:25554	1	1	1	1	1	0	0	0	0	0
M02111:194:000000000-LT722:1:2107:17550:11495	1	1	0	0	0	0	0	0	0	0
M02111:194:000000000-LT722:1:2107:17550:17267	1	1	1	1	0	0	1	1	1	0
M02111:194:000000000-LT722:1:2107:17550:20797	1	1	1	1	0	0	1	1	1	0
M02111:194:000000000-LT722:1:2107:17550:25006	1	1	1	1	1	0	0	0	0	0
M02111:194:000000000-LT722:1:2107:17551:16326	1	1	1	1	0	0	1	1	1	0
M02111:194:000000000-LT722:1:2107:17551:19860	1	1	1	1	0	0	1	1	1	0
M02111:194:000000000-LT722:1:2107:17552:11358	1	1	1	1	0	0	1	1	1	0
M02111:194:000000000-LT722:1:2107:17552:14652	1	1	1	1	1	0	0	0	0	0
M02111:194:000000000-LT722:1:2107:17552:20091	1	1	1	1	1	0	0	0	0	0
M02111:194:000000000-LT722:1:2107:17552:9921	1	1	1	1	1	0	0	0	0	0
M02111:194:000000000-LT722:1:2107:17553:19458	1	1	1	1	1	0	0	0	0	0
M02111:194:000000000-LT722:1:2107:17553:22469	1	1	1	1	0	0	1	1	1	0
M02111:194:000000000-LT722:1:2107:17553:24137	1	1	1	1	1	0	0	0	0	0
M02111:194:000000000-LT722:1:2107:17554:28563	1	1	1	1	1	0	0	0	0	0
M02111:194:000000000-LT722:1:2107:17554:5794	1	1	0	0	0	0	0	0	0	0
M02111:194:000000000-LT722:1:2107:17554:9830	1	1	1	1	1	0	0	0	0	0
M02111:194:000000000-LT722:1:2107:17555:11810	1	1	1	1	0	0	1	1	1	0
M02111:194:000000000-LT722:1:2107:17555:15472	1	1	1	1	0	0	1	1	1	0
M02111:194:000000000-LT722:1:2107:17555:18266	1	1	1	1	0	0	1	1	1	0
M02111:194:000000000-LT722:1:2107:17556:14390	1	1	1	1	1	0	0	0	0	0
M02111:194:000000000-LT722:1:2107:17556:14912	1	1	1	1	0	0	1	1	1	0
M02111:194:000000000-LT722:1:2107:17556:22513	1	1	1	1	1	0	0	0	0	0
M02111:194:000000000-LT722:1:2107:17556:2654	1	1	1	1	0	0	1	1	1	0
M02111:194:000000000-LT722:1:2107:17556:3316	1	1	1	1	1	0	0	0	0	0
M02111:194:000000000-LT722:1:2107:17557:18778	1	1	1	1	0	0	1	1	1	0
M02111:194:000000000-LT722:1:2107:17557:2677	1	1	1	1	0	0	1	1	1	0
M02111:194:000000000-LT722:1:2107:17557:27452	1	1	1	1	0	0	1	1	1	0
M02111:194:000000000-LT722:1:2107:17557:27926	1	1	0	0	0	0	0	0	0	0
M02111:194:000000000-LT722:1:2107:17557:4158	1	1	1	0	0	1	0	1	0	0
M02111:194:000000000-LT722:1:2107:17557:6162	1	1	1	1	1	0	0	0	0	0
M02111:194:000000000-LT722:1:2107:17558:14087	1	1	1	1	1	0	0	0	0	0
M02111:194:000000000-LT722:1:2107:17558:25691	1	1	1	1	0	0	1	1	1	0
M02111:194:000000000-LT722:1:2107:17558:26290	1	1	1	1	1	0	0	0	0	0
M02111:194:000000000-LT722:1:2107:17558:27796	1	1	1	1	0	0	1	1	1	0
M02111:194:000000000-LT722:1:2107:17560:11582	1	1	0	0	0	0	0	0	0	0
M02111:194:000000000-LT722:1:2107:17560:11836	1	1	1	1	1	0	0	0	0	0
M02111:194:000000000-LT722:1:2107:17560:17849	1	1	0	0	0	0	0	0	0	0
M02111:194:000000000-LT722:1:2107:17560:20870	1	1	1	1	1	0	0	0	0	0
M02111:194:000000000-LT722:1:2107:17561:11734	1	1	1	1	1	0	0	0	0	0
M02111:194:000000000-LT722:1:2107:17561:20282	1	1	1	1	1	0	0	0	0	0
M02111:194:000000000-LT722:1:2107:17561:21113	1	1	1	1	0	0	0	0	0	0
M02111:194:000000000-LT722:1:2107:17561:4840	1	1	1	1	1	0	0	0	0	0
M02111:194:000000000-LT722:1:2107:17561:9640	1	1	1	1	1	0	0	0	0	0
M02111:194:000000000-LT722:1:2107:17562:14827	1	1	1	1	0	0	1	1	1	0
M02111:194:000000000-LT722:1:2107:17562:18102	1	1	1	1	1	0	0	0	0	0
M02111:194:000000000-LT722:1:2107:17562:2828	1	1	0	0	0	0	0	0	0	0
M02111:194:000000000-LT722:1:2107:17562:8851	1	1	1	1	0	0	1	1	1	0
M02111:194:000000000-LT722:1:2107:17563:14485	1	1	1	1	1	0	0	0	0	0
M02111:194:000000000-LT722:1:2107:17563:15516	1	1	0	0	0	0	0	0	0	0
M02111:194:000000000-LT722:1:2107:17563:16295	1	1	1	0	0	1	0	1	0	0
M02111:194:000000000-LT722:1:2107:17563:18530	1	1	1	1	1	0	0	0	0	0
M02111:194:000000000-LT722:1:2107:17563:3777	1	1	1	1	0	0	1	1	1	0
M02111:194:000000000-LT722:1:2107:17563:6012	1	1	1	0	0	1	0	1	0	0
M02111:194:000000000-LT722:1:2107:17563:7005	1	1	1	1	1	0	0	0	0	0
M02111:194:000000000-LT722:1:2107:17564:15788	1	1	1	1	0	0	1	1	1	0
M02111:194:000000000-LT722:1:2107:17564:25451	1	1	1	1	0	0	1	1	1	0
M02111:194:000000000-LT722:1:2107:17564:5492	1	1	1	1	0	0	1	1	1	0
M02111:194:000000000-LT722:1:2107:17564:8159	1	1	1	1	0	0	0	0	0	0
M02111:194:000000000-LT722:1:2107:17565:10744	1	1	1	1	0	0	1	1	1	0
M02111:194:000000000-LT722:1:2107:17565:17123	1	0	0	0	0	0	0	0	0	0
M02111:194:000000000-LT722:1:2107:17565:20826	1	1	1	1	0	0	1	1	1	0
M02111:194:000000000-LT722:1:2107:17565:27257	1	1	1	1	1	0	0	0	0	0
M02111:194:000000000-LT722:1:2107:17565:8272	1	1	0	0	0	0	0	0	0	0
M02111:194:000000000-LT722:1:2107:17566:11246	1	1	1	1	0	0	1	1	1	0
M02111:194:000000000-LT722:1:2107:17566:2071	1	0	0	0	0	0	0	0	0	0
M02111:194:000000000-LT722:1:2107:17566:25535	1	1	1	1	0	0	1	1	1	0
M02111:194:000000000-LT722:1:2107:17566:4173	1	1	1	1	1	0	0	0	0	0
M02111:194:000000000-LT722:1:2107:17566:7767	1	1	1	1	1	0	0	0	0	0
M02111:194:000000000-LT722:1:2107:17566:8310	1	1	1	1	1	0	0	0	0	0
M02111:194:000000000-LT722:1:2107:17566:9481	1	1	1	1	0	0	1	1	1	0
M02111:194:000000000-LT722:1:2107:17567:26899	1	1	1	1	0	0	1	1	1	0
M02111:194:000000000-LT722:1:2107:17567:27168	1	1	1	1	1	0	0	0	0	0
M02111:194:000000000-LT722:1:2107:17567:28390	1	1	1	0	0	1	0	1	0	0
M02111:194:000000000-LT722:1:2107:17568:12315	1	1	1	1	0	0	1	1	1	0
M02111:194:000000000-LT722:1:2107:17568:20059	1	1	1	0	0	1	0	1	0	0
M02111:194:000000000-LT722:1:2107:17568:23407	1	1	1	1	0	0	1	1	1	0
M02111:194:000000000-LT722:1:2107:17569:10522	1	1	1	1	0	0	0	0	0	0
M02111:194:000000000-LT722:1:2107:17569:15683	1	1	1	1	0	0	1	1	1	0
M02111:194:000000000-LT722:1:2107:17569:24598	1	1	1	1	1	0	0	0	0	0
M02111:194:000000000-LT722:1:2107:17569:3661	1	1	1	1	1	0	0	0	0	0
M02111:194:000000000-LT722:1:2107:17569:6620	1	1	1	1	1	0	0	0	0	0
M02111:194:000000000-LT722:1:2107:17569:8216	1	1	0	0	0	0	0	0	0	0
M02111:194:000000000-LT722:1:2107:17570:21858	1	1	1	1	1	0	0	0	0	0
M02111:194:000000000-LT722:1:2107:17570:25821	1	1	1	1	1	0	0	0	0	0
M02111:194:000000000-LT722:1:2107:17570:4826	1	1	1	1	0	0	1	1	1	0
M02111:194:000000000-LT722:1:2107:17570:8701	1	1	1	1	0	0	1	1	1	0
M02111:194:000000000-LT722:1:2107:17570:9960	1	1	1	1	1	0	0	0	0	0
M02111:194:000000000-LT722:1:2107:17571:13195	1	1	1	1	1	0	0	0	0	0
M02111:194:000000000-LT722:1:2107:17571:14958	1	1	1	1	0	0	1	1	1	0
M02111:194:000000000-LT722:1:2107:17571:22593	1	1	1	1	0	0	1	1	1	0
M02111:194:000000000-LT722:1:2107:17571:25231	1	1	1	1	0	0	1	1	1	0
M02111:194:000000000-LT722:1:2107:17571:7619	1	1	1	0	0	1	0	1	1	0
M02111:194:000000000-LT722:1:2107:17572:12340	1	1	1	1	1	0	0	0	0	0
M02111:194:000000000-LT722:1:2107:17572:1513	1	1	1	1	1	0	0	0	0	0
M02111:194:000000000-LT722:1:2107:17572:18900	1	1	1	1	0	0	1	1	1	0
M02111:194:000000000-LT722:1:2107:17572:3589	1	1	1	1	1	0	0	0	0	0
M02111:194:000000000-LT722:1:2107:17573:13875	1	1	1	1	1	0	0	0	0	0
M02111:194:000000000-LT722:1:2107:17574:18357	1	1	1	1	0	0	1	1	1	0
M02111:194:000000000-LT722:1:2107:17575:1990	1	1	1	1	1	0	0	0	0	0
M02111:194:000000000-LT722:1:2107:17575:5594	1	1	1	1	0	0	0	0	0	0
M02111:194:000000000-LT722:1:2107:17577:25338	1	1	1	1	0	0	1	1	1	0
M02111:194:000000000-LT722:1:2107:17577:28483	1	1	1	0	0	1	0	1	0	0
M02111:194:000000000-LT722:1:2107:17577:8934	1	1	0	0	0	0	0	0	0	0
M02111:194:000000000-LT722:1:2107:17578:12694	1	1	1	1	0	0	1	1	1	0
M02111:194:000000000-LT722:1:2107:17578:13083	1	1	0	0	0	0	0	0	0	0
M02111:194:000000000-LT722:1:2107:17578:14449	1	1	1	1	1	0	0	0	0	0
M02111:194:000000000-LT722:1:2107:17578:2214	1	1	1	1	1	0	0	0	0	0
M02111:194:000000000-LT722:1:2107:17578:9814	1	1	1	1	0	0	1	1	1	0
M02111:194:000000000-LT722:1:2107:17579:20921	1	1	1	1	1	0	0	0	0	0
M02111:194:000000000-LT722:1:2107:17579:26017	1	1	1	1	1	0	0	0	0	0
M02111:194:000000000-LT722:1:2107:17579:27272	1	1	1	1	0	0	0	0	0	0
M02111:194:000000000-LT722:1:2107:17580:10321	1	1	1	1	0	0	1	1	1	0
M02111:194:000000000-LT722:1:2107:17580:14996	1	1	1	1	1	0	0	0	0	0
M02111:194:000000000-LT722:1:2107:17580:25096	1	1	1	1	0	0	1	1	1	0
M02111:194:000000000-LT722:1:2107:17580:3355	1	1	1	1	1	0	0	0	0	0
M02111:194:000000000-LT722:1:2107:17580:7517	1	1	1	1	1	0	0	0	0	0
M02111:194:000000000-LT722:1:2107:17581:12933	1	1	1	1	0	0	1	1	1	0
M02111:194:000000000-LT722:1:2107:17581:18546	1	1	1	1	1	0	0	0	0	0
M02111:194:000000000-LT722:1:2107:17581:6324	1	1	1	1	1	0	0	0	0	0
M02111:194:000000000-LT722:1:2107:17582:13036	1	1	1	0	0	1	0	1	0	0
M02111:194:000000000-LT722:1:2107:17582:14639	1	1	1	1	1	0	0	0	0	0
M02111:194:000000000-LT722:1:2107:17582:16746	1	1	1	1	1	0	0	0	0	0
M02111:194:000000000-LT722:1:2107:17582:23608	1	1	1	1	1	0	0	0	0	0
M02111:194:000000000-LT722:1:2107:17583:25184	1	1	1	0	0	1	0	1	0	0
M02111:194:000000000-LT722:1:2107:17583:5805	1	1	1	1	0	0	1	1	1	0
M02111:194:000000000-LT722:1:2107:17584:14978	1	1	1	1	1	0	0	0	0	0
M02111:194:000000000-LT722:1:2107:17584:17343	1	1	1	1	1	0	0	0	0	0
M02111:194:000000000-LT722:1:2107:17585:11677	1	1	1	1	1	0	0	0	0	0
M02111:194:000000000-LT722:1:2107:17585:12673	1	1	1	1	1	0	0	0	0	0
M02111:194:000000000-LT722:1:2107:17585:17822	1	1	1	1	1	0	0	0	0	0
M02111:194:000000000-LT722:1:2107:17586:1724	1	1	0	0	0	0	0	0	0	0
M02111:194:000000000-LT722:1:2107:17586:18741	1	1	1	1	1	0	0	0	0	0
M02111:194:000000000-LT722:1:2107:17586:20542	1	1	1	1	0	0	1	1	1	0
M02111:194:000000000-LT722:1:2107:17586:5032	1	1	0	0	0	0	0	0	0	0
M02111:194:000000000-LT722:1:2107:17586:6481	1	1	1	0	0	1	0	1	0	0
M02111:194:000000000-LT722:1:2107:17586:7729	1	1	1	1	0	0	1	1	1	0
M02111:194:000000000-LT722:1:2107:17587:21992	1	1	0	0	0	0	0	0	0	0
M02111:194:000000000-LT722:1:2107:17587:27706	1	1	1	0	0	1	0	1	0	0
M02111:194:000000000-LT722:1:2107:17587:8487	1	0	0	0	0	0	0	0	0	0
M02111:194:000000000-LT722:1:2107:17588:10107	1	1	1	1	0	0	1	1	1	0
M02111:194:000000000-LT722:1:2107:17588:12150	1	1	1	1	0	0	1	1	1	0
M02111:194:000000000-LT722:1:2107:17588:15550	1	1	1	1	1	0	0	0	0	0
M02111:194:000000000-LT722:1:2107:17588:20969	1	1	1	1	1	0	0	0	0	0
M02111:194:000000000-LT722:1:2107:17588:4818	1	1	1	1	0	0	1	1	1	0
M02111:194:000000000-LT722:1:2107:17588:5484	1	1	1	1	1	0	0	0	0	0
M02111:194:000000000-LT722:1:2107:17588:8535	1	1	1	0	0	1	0	1	0	0
M02111:194:000000000-LT722:1:2107:17589:26296	1	1	1	1	0	0	1	1	1	0
M02111:194:000000000-LT722:1:2107:17589:2674	1	1	1	1	0	0	1	1	1	0
M02111:194:000000000-LT722:1:2107:17589:5211	1	1	1	1	1	0	0	0	0	0
M02111:194:000000000-LT722:1:2107:17591:10129	1	1	1	1	0	0	1	1	1	0
M02111:194:000000000-LT722:1:2107:17591:14087	1	1	1	0	0	1	0	1	0	0
M02111:194:000000000-LT722:1:2107:17591:16043	1	1	1	1	0	0	1	1	1	0
M02111:194:000000000-LT722:1:2107:17591:17760	1	1	1	1	1	0	0	0	0	0
M02111:194:000000000-LT722:1:2107:17591:21241	1	1	1	1	1	0	0	0	0	0
M02111:194:000000000-LT722:1:2107:17591:4438	1	1	1	0	0	1	0	1	0	0
M02111:194:000000000-LT722:1:2107:17592:14204	1	1	0	0	0	0	0	0	0	0
M02111:194:000000000-LT722:1:2107:17592:19800	1	1	1	1	1	0	0	0	0	0
M02111:194:000000000-LT722:1:2107:17592:20766	1	1	1	1	0	0	0	0	0	0
M02111:194:000000000-LT722:1:2107:17593:11519	1	1	1	1	1	0	0	0	0	0
M02111:194:000000000-LT722:1:2107:17593:11979	1	1	1	1	0	0	1	1	1	0
M02111:194:000000000-LT722:1:2107:17593:12179	1	1	1	1	1	0	0	0	0	0
M02111:194:000000000-LT722:1:2107:17593:25289	1	1	1	1	0	0	1	1	1	0
M02111:194:000000000-LT722:1:2107:17593:8307	1	1	1	1	0	0	1	1	1	0
M02111:194:000000000-LT722:1:2107:17594:10046	1	1	1	1	1	0	0	0	0	0
M02111:194:000000000-LT722:1:2107:17594:13231	1	1	1	1	1	0	0	0	0	0
M02111:194:000000000-LT722:1:2107:17594:20457	1	1	1	1	1	0	0	0	0	0
M02111:194:000000000-LT722:1:2107:17594:22034	1	1	1	1	0	0	1	1	1	0
M02111:194:000000000-LT722:1:2107:17595:18639	1	1	1	1	1	0	0	0	0	0
M02111:194:000000000-LT722:1:2107:17595:28278	1	1	1	1	1	0	0	0	0	0
M02111:194:000000000-LT722:1:2107:17595:9466	1	1	1	0	0	1	0	1	0	0
M02111:194:000000000-LT722:1:2107:17596:14411	1	1	1	1	1	0	0	0	0	0
M02111:194:000000000-LT722:1:2107:17596:18483	1	1	1	1	0	0	1	1	1	0
M02111:194:000000000-LT722:1:2107:17596:19608	1	1	1	1	1	0	0	0	0	0
M02111:194:000000000-LT722:1:2107:17596:26572	1	1	1	1	0	0	1	1	1	0
M02111:194:000000000-LT722:1:2107:17596:28364	1	1	1	1	1	0	0	0	0	0
M02111:194:000000000-LT722:1:2107:17597:14441	1	1	1	1	1	0	0	0	0	0
M02111:194:000000000-LT722:1:2107:17597:1557	1	1	1	1	0	0	1	1	1	0
M02111:194:000000000-LT722:1:2107:17597:24398	1	1	1	0	0	1	0	1	0	0
M02111:194:000000000-LT722:1:2107:17598:13091	1	1	0	0	0	0	0	0	0	0
M02111:194:000000000-LT722:1:2107:17598:26119	1	1	1	1	0	0	1	1	1	0
M02111:194:000000000-LT722:1:2107:17598:4863	1	1	1	1	1	0	0	0	0	0
M02111:194:000000000-LT722:1:2107:17599:15614	1	1	1	1	1	0	0	0	0	0
M02111:194:000000000-LT722:1:2107:17599:23467	1	1	1	1	1	0	0	0	0	0
M02111:194:000000000-LT722:1:2107:17599:26693	1	1	1	1	1	0	0	0	0	0
M02111:194:000000000-LT722:1:2107:17599:3474	1	1	0	0	0	0	0	0	0	0
M02111:194:000000000-LT722:1:2107:17600:13185	1	1	0	0	0	0	0	0	0	0
M02111:194:000000000-LT722:1:2107:17600:1677	1	1	1	0	0	1	0	1	0	0
M02111:194:000000000-LT722:1:2107:17600:17724	1	1	1	1	1	0	0	0	0	0
M02111:194:000000000-LT722:1:2107:17600:1867	1	1	1	1	0	0	1	1	1	0
M02111:194:000000000-LT722:1:2107:17600:18703	1	1	1	1	1	0	0	0	0	0
M02111:194:000000000-LT722:1:2107:17600:23865	1	1	1	1	1	0	0	0	0	0
M02111:194:000000000-LT722:1:2107:17600:6191	1	1	1	1	1	0	0	0	0	0
M02111:194:000000000-LT722:1:2107:17601:1732	1	1	1	1	0	0	1	1	1	0
M02111:194:000000000-LT722:1:2107:17601:23159	1	1	1	1	1	0	0	0	0	0
M02111:194:000000000-LT722:1:2107:17602:12163	1	1	1	1	1	0	0	0	0	0
M02111:194:000000000-LT722:1:2107:17602:17132	1	1	1	1	1	0	0	0	0	0
M02111:194:000000000-LT722:1:2107:17602:26065	1	1	1	1	1	0	0	0	0	0
M02111:194:000000000-LT722:1:2107:17602:2753	1	1	1	1	1	0	0	0	0	0
M02111:194:000000000-LT722:1:2107:17602:29043	1	1	1	1	0	0	1	1	1	0
M02111:194:000000000-LT722:1:2107:17603:11419	1	1	1	1	1	0	0	0	0	0
M02111:194:000000000-LT722:1:2107:17603:14011	1	1	1	1	1	0	0	0	0	0
M02111:194:000000000-LT722:1:2107:17603:17488	1	1	1	1	1	0	0	0	0	0
M02111:194:000000000-LT722:1:2107:17603:18767	1	1	1	1	1	0	0	0	0	0
M02111:194:000000000-LT722:1:2107:17603:20022	1	1	1	1	0	0	1	1	1	0
M02111:194:000000000-LT722:1:2107:17603:24912	1	1	1	1	1	0	0	0	0	0
M02111:194:000000000-LT722:1:2107:17604:12216	1	1	1	1	1	0	0	0	0	0
M02111:194:000000000-LT722:1:2107:17604:18143	1	1	1	1	0	0	1	1	1	0
M02111:194:000000000-LT722:1:2107:17604:1936	1	1	1	1	0	0	1	1	1	0
M02111:194:000000000-LT722:1:2107:17604:22637	1	1	0	0	0	0	0	0	0	0
M02111:194:000000000-LT722:1:2107:17604:27153	1	1	1	1	1	0	0	0	0	0
M02111:194:000000000-LT722:1:2107:17604:6848	1	1	1	1	0	0	1	1	1	0
M02111:194:000000000-LT722:1:2107:17605:10381	1	1	1	1	0	0	1	1	1	0
M02111:194:000000000-LT722:1:2107:17605:15746	1	1	1	1	1	0	0	0	0	0
M02111:194:000000000-LT722:1:2107:17605:16477	1	1	1	1	0	0	1	1	1	0
M02111:194:000000000-LT722:1:2107:17605:19398	1	1	1	1	1	0	0	0	0	0
M02111:194:000000000-LT722:1:2107:17605:23058	1	1	1	1	0	0	0	0	0	0
M02111:194:000000000-LT722:1:2107:17605:24213	1	1	1	1	0	0	1	1	1	0
M02111:194:000000000-LT722:1:2107:17605:4808	1	1	1	1	1	0	0	0	0	0
M02111:194:000000000-LT722:1:2107:17606:15950	1	1	1	0	0	1	0	1	0	0
M02111:194:000000000-LT722:1:2107:17606:19920	1	1	1	1	1	0	0	0	0	0
M02111:194:000000000-LT722:1:2107:17606:22456	1	1	1	1	1	0	0	0	0	0
M02111:194:000000000-LT722:1:2107:17606:23251	1	1	1	1	0	0	1	1	1	0
M02111:194:000000000-LT722:1:2107:17607:10837	1	1	1	1	1	0	0	0	0	0
M02111:194:000000000-LT722:1:2107:17607:17390	1	1	1	1	1	0	0	0	0	0
M02111:194:000000000-LT722:1:2107:17607:1883	1	1	1	1	0	0	1	1	1	0
M02111:194:000000000-LT722:1:2107:17607:18883	1	1	0	0	0	0	0	0	0	0
M02111:194:000000000-LT722:1:2107:17607:2525	1	1	1	0	0	1	0	1	0	0
M02111:194:000000000-LT722:1:2107:17607:4097	1	1	1	1	0	0	0	0	0	0
M02111:194:000000000-LT722:1:2107:17607:4632	1	1	1	0	0	1	0	1	0	0
M02111:194:000000000-LT722:1:2107:17607:5896	1	1	1	1	0	0	1	1	1	0
M02111:194:000000000-LT722:1:2107:17608:16405	1	1	1	1	1	0	0	0	0	0
M02111:194:000000000-LT722:1:2107:17608:18663	1	1	1	1	1	0	0	0	0	0
M02111:194:000000000-LT722:1:2107:17608:22426	1	1	1	1	1	0	0	0	0	0
M02111:194:000000000-LT722:1:2107:17608:2815	1	1	1	0	0	1	0	1	0	0
M02111:194:000000000-LT722:1:2107:17609:12544	1	1	1	0	0	1	0	1	0	0
M02111:194:000000000-LT722:1:2107:17609:25385	1	1	1	1	0	0	1	1	1	0
M02111:194:000000000-LT722:1:2107:17609:3892	1	1	1	0	0	1	0	1	0	0
M02111:194:000000000-LT722:1:2107:1760:14707	1	1	1	1	1	0	0	0	0	0
M02111:194:000000000-LT722:1:2107:17610:15908	1	1	1	1	0	0	1	1	1	0
M02111:194:000000000-LT722:1:2107:17610:16094	1	1	1	1	0	0	1	1	1	0
M02111:194:000000000-LT722:1:2107:17610:24676	1	1	1	1	1	0	0	0	0	0
M02111:194:000000000-LT722:1:2107:17611:21625	1	1	1	0	0	1	0	1	0	0
M02111:194:000000000-LT722:1:2107:17611:25794	1	1	1	1	1	0	0	0	0	0
M02111:194:000000000-LT722:1:2107:17611:4510	1	1	1	1	1	0	0	0	0	0
M02111:194:000000000-LT722:1:2107:17611:8420	1	1	1	1	0	0	1	1	1	0
M02111:194:000000000-LT722:1:2107:17612:19677	1	1	1	1	1	0	0	0	0	0
M02111:194:000000000-LT722:1:2107:17612:19729	1	1	1	1	1	0	0	0	0	0
M02111:194:000000000-LT722:1:2107:17612:20496	1	1	1	0	0	1	0	1	0	0
M02111:194:000000000-LT722:1:2107:17612:26218	1	1	1	1	1	0	0	0	0	0
M02111:194:000000000-LT722:1:2107:17613:10023	1	1	1	1	1	0	0	0	0	0
M02111:194:000000000-LT722:1:2107:17613:16328	1	1	1	1	0	0	1	1	1	0
M02111:194:000000000-LT722:1:2107:17613:25942	1	1	1	1	0	0	1	1	1	0
M02111:194:000000000-LT722:1:2107:17613:3131	1	1	0	0	0	0	0	0	0	0
M02111:194:000000000-LT722:1:2107:17614:10138	1	1	1	1	0	0	1	1	1	0
M02111:194:000000000-LT722:1:2107:17614:14346	1	1	1	1	0	0	1	1	1	0
M02111:194:000000000-LT722:1:2107:17614:17163	1	1	1	1	0	0	1	1	1	0
M02111:194:000000000-LT722:1:2107:17614:22152	1	1	1	1	1	0	0	0	0	0
M02111:194:000000000-LT722:1:2107:17614:9491	1	1	1	1	0	0	1	1	1	0
M02111:194:000000000-LT722:1:2107:17615:10847	1	1	0	0	0	0	0	0	0	0
M02111:194:000000000-LT722:1:2107:17615:23489	1	1	1	1	1	0	0	0	0	0
M02111:194:000000000-LT722:1:2107:17616:15276	1	1	1	1	0	0	1	1	1	0
M02111:194:000000000-LT722:1:2107:17616:3345	1	1	1	1	1	0	0	0	0	0
M02111:194:000000000-LT722:1:2107:17617:11976	1	1	1	1	1	0	0	0	0	0
M02111:194:000000000-LT722:1:2107:17617:26700	1	1	1	1	0	0	0	0	0	0
M02111:194:000000000-LT722:1:2107:17617:9164	1	1	1	1	1	0	0	0	0	0
M02111:194:000000000-LT722:1:2107:17618:12351	1	1	1	1	1	0	0	0	0	0
M02111:194:000000000-LT722:1:2107:17618:12850	1	1	1	1	0	0	1	1	1	0
M02111:194:000000000-LT722:1:2107:17618:16667	1	1	1	1	0	0	1	1	1	0
M02111:194:000000000-LT722:1:2107:17618:22793	1	1	1	1	1	0	0	0	0	0
M02111:194:000000000-LT722:1:2107:17618:25915	1	1	1	1	0	0	1	1	1	0
M02111:194:000000000-LT722:1:2107:17618:26891	1	1	1	1	1	0	0	0	0	0
M02111:194:000000000-LT722:1:2107:17618:3447	1	1	1	1	1	0	0	0	0	0
M02111:194:000000000-LT722:1:2107:17618:8785	1	1	1	1	0	0	0	0	0	0
M02111:194:000000000-LT722:1:2107:17619:2418	1	1	1	1	1	0	0	0	0	0
M02111:194:000000000-LT722:1:2107:17619:5078	1	1	1	1	1	0	0	0	0	0
M02111:194:000000000-LT722:1:2107:17619:9580	1	1	1	1	1	0	0	0	0	0
M02111:194:000000000-LT722:1:2107:17620:11748	1	1	1	1	1	0	0	0	0	0
M02111:194:000000000-LT722:1:2107:17620:13152	1	1	1	1	1	0	0	0	0	0
M02111:194:000000000-LT722:1:2107:17620:2160	1	1	1	1	1	0	0	0	0	0
M02111:194:000000000-LT722:1:2107:17620:24701	1	1	1	1	1	0	0	0	0	0
M02111:194:000000000-LT722:1:2107:17620:27316	1	1	1	1	1	0	0	0	0	0
M02111:194:000000000-LT722:1:2107:17620:28025	1	1	0	0	0	0	0	0	0	0
M02111:194:000000000-LT722:1:2107:17620:29068	1	1	1	1	1	0	0	0	0	0
M02111:194:000000000-LT722:1:2107:17621:2144	1	1	1	1	1	0	0	0	0	0
M02111:194:000000000-LT722:1:2107:17621:27363	1	1	1	1	1	0	0	0	0	0
M02111:194:000000000-LT722:1:2107:17622:14739	1	1	1	1	0	0	0	0	0	0
M02111:194:000000000-LT722:1:2107:17622:17965	1	1	1	1	0	0	1	1	1	0
M02111:194:000000000-LT722:1:2107:17622:27291	1	1	1	1	1	0	0	0	0	0
M02111:194:000000000-LT722:1:2107:17622:27466	1	1	1	1	1	0	0	0	0	0
M02111:194:000000000-LT722:1:2107:17622:27804	1	1	1	1	0	0	0	0	0	0
M02111:194:000000000-LT722:1:2107:17622:7632	1	1	1	1	0	0	1	1	1	0
M02111:194:000000000-LT722:1:2107:17623:15154	1	1	1	1	0	0	1	1	1	0
M02111:194:000000000-LT722:1:2107:17623:23322	1	1	1	1	0	0	1	1	1	0
M02111:194:000000000-LT722:1:2107:17623:4186	1	1	1	1	1	0	0	0	0	0
M02111:194:000000000-LT722:1:2107:17623:9960	1	1	1	1	0	0	1	1	1	0
M02111:194:000000000-LT722:1:2107:17624:12498	1	1	1	1	0	0	1	1	1	0
M02111:194:000000000-LT722:1:2107:17624:13122	1	1	1	1	1	0	0	0	0	0
M02111:194:000000000-LT722:1:2107:17624:13468	1	1	1	1	1	0	0	0	0	0
M02111:194:000000000-LT722:1:2107:17624:15970	1	1	1	1	1	0	0	0	0	0
M02111:194:000000000-LT722:1:2107:17624:16753	1	1	1	1	1	0	0	0	0	0
M02111:194:000000000-LT722:1:2107:17624:25092	1	1	1	1	1	0	0	0	0	0
M02111:194:000000000-LT722:1:2107:17624:8587	1	1	1	0	0	1	0	1	0	0
M02111:194:000000000-LT722:1:2107:17625:10757	1	1	0	0	0	0	0	0	0	0
M02111:194:000000000-LT722:1:2107:17625:17806	1	1	1	1	1	0	0	0	0	0
M02111:194:000000000-LT722:1:2107:17625:19445	1	1	1	1	1	0	0	0	0	0
M02111:194:000000000-LT722:1:2107:17625:23199	1	1	1	1	1	0	0	0	0	0
M02111:194:000000000-LT722:1:2107:17625:23916	1	1	1	1	1	0	0	0	0	0
M02111:194:000000000-LT722:1:2107:17625:24992	1	1	1	1	1	0	0	0	0	0
M02111:194:000000000-LT722:1:2107:17625:26773	1	1	1	1	1	0	0	0	0	0
M02111:194:000000000-LT722:1:2107:17625:27598	1	1	1	1	1	0	0	0	0	0
M02111:194:000000000-LT722:1:2107:17625:6765	1	1	1	1	1	0	0	0	0	0
M02111:194:000000000-LT722:1:2107:17625:7917	1	1	1	1	1	0	0	0	0	0
M02111:194:000000000-LT722:1:2107:17627:11870	1	1	1	0	0	1	0	1	0	0
M02111:194:000000000-LT722:1:2107:17627:16820	1	1	1	1	1	0	0	0	0	0
M02111:194:000000000-LT722:1:2107:17627:1752	1	1	1	1	1	0	0	0	0	0
M02111:194:000000000-LT722:1:2107:17627:5042	1	1	1	1	1	0	0	0	0	0
M02111:194:000000000-LT722:1:2107:17627:5706	1	1	1	1	1	0	0	0	0	0
M02111:194:000000000-LT722:1:2107:17628:14043	1	1	1	1	0	0	1	1	1	0
M02111:194:000000000-LT722:1:2107:17628:14371	1	1	1	1	1	0	0	0	0	0
M02111:194:000000000-LT722:1:2107:17628:17114	1	1	0	0	0	0	0	0	0	0
M02111:194:000000000-LT722:1:2107:17628:7530	1	1	1	1	1	0	0	0	0	0
M02111:194:000000000-LT722:1:2107:17629:23701	1	1	1	0	0	1	0	1	0	0
M02111:194:000000000-LT722:1:2107:17629:4477	1	1	1	1	1	0	0	0	0	0
M02111:194:000000000-LT722:1:2107:17630:10776	1	1	1	1	1	0	0	0	0	0
M02111:194:000000000-LT722:1:2107:17630:26638	1	1	1	1	1	0	0	0	0	0
M02111:194:000000000-LT722:1:2107:17630:3764	1	1	1	0	0	1	0	1	0	0
M02111:194:000000000-LT722:1:2107:17630:6818	1	1	0	0	0	0	0	0	0	0
M02111:194:000000000-LT722:1:2107:17630:7481	1	1	1	0	0	1	0	1	0	0
M02111:194:000000000-LT722:1:2107:17631:12574	1	1	1	1	0	0	1	1	1	0
M02111:194:000000000-LT722:1:2107:17631:17663	1	1	1	1	0	0	1	1	1	0
M02111:194:000000000-LT722:1:2107:17631:20749	1	1	1	1	1	0	0	0	0	0
M02111:194:000000000-LT722:1:2107:17631:3227	1	1	1	1	0	0	1	1	1	0
M02111:194:000000000-LT722:1:2107:17631:9979	1	1	1	1	0	0	0	0	0	0
M02111:194:000000000-LT722:1:2107:17632:14225	1	1	1	1	0	0	1	1	1	0
M02111:194:000000000-LT722:1:2107:17632:19865	1	1	1	1	0	0	1	1	1	0
M02111:194:000000000-LT722:1:2107:17632:26220	1	1	1	1	1	0	0	0	0	0
M02111:194:000000000-LT722:1:2107:17632:6896	1	1	1	1	0	0	1	1	1	0
M02111:194:000000000-LT722:1:2107:17633:15048	1	1	0	0	0	0	0	0	0	0
M02111:194:000000000-LT722:1:2107:17633:2843	1	1	1	1	1	0	0	0	0	0
M02111:194:000000000-LT722:1:2107:17633:3598	1	1	0	0	0	0	0	0	0	0
M02111:194:000000000-LT722:1:2107:17634:10490	1	1	1	1	0	0	1	1	1	0
M02111:194:000000000-LT722:1:2107:17634:18704	1	1	1	1	1	0	0	0	0	0
M02111:194:000000000-LT722:1:2107:17634:21592	1	1	1	1	1	0	0	0	0	0
M02111:194:000000000-LT722:1:2107:17634:3901	1	1	0	0	0	0	0	0	0	0
M02111:194:000000000-LT722:1:2107:17634:5880	1	1	1	1	1	0	0	0	0	0
M02111:194:000000000-LT722:1:2107:17635:16980	1	1	1	1	0	0	1	1	1	0
M02111:194:000000000-LT722:1:2107:17635:21486	1	1	1	1	0	0	1	1	1	0
M02111:194:000000000-LT722:1:2107:17635:21559	1	1	1	1	1	0	0	0	0	0
M02111:194:000000000-LT722:1:2107:17635:22189	1	1	1	1	0	0	0	0	0	0
M02111:194:000000000-LT722:1:2107:17635:5982	1	1	1	1	1	0	0	0	0	0
M02111:194:000000000-LT722:1:2107:17636:11324	1	1	1	0	0	1	0	1	0	0
M02111:194:000000000-LT722:1:2107:17636:20943	1	1	1	1	1	0	0	0	0	0
M02111:194:000000000-LT722:1:2107:17636:21700	1	1	1	1	0	0	1	1	1	0
M02111:194:000000000-LT722:1:2107:17636:22369	1	1	0	0	0	0	0	0	0	0
M02111:194:000000000-LT722:1:2107:17636:23317	1	1	0	0	0	0	0	0	0	0
M02111:194:000000000-LT722:1:2107:17637:13878	1	1	1	1	1	0	0	0	0	0
M02111:194:000000000-LT722:1:2107:17637:22094	1	1	1	1	1	0	0	0	0	0
M02111:194:000000000-LT722:1:2107:17637:27895	1	1	1	1	0	0	1	1	1	0
M02111:194:000000000-LT722:1:2107:17637:5251	1	1	1	1	1	0	0	0	0	0
M02111:194:000000000-LT722:1:2107:17638:1486	1	1	1	1	1	0	0	0	0	0
M02111:194:000000000-LT722:1:2107:17638:18280	1	1	1	1	1	0	0	0	0	0
M02111:194:000000000-LT722:1:2107:17638:25008	1	1	1	1	0	0	1	1	1	0
M02111:194:000000000-LT722:1:2107:17638:3880	1	1	0	0	0	0	0	0	0	0
M02111:194:000000000-LT722:1:2107:17638:8104	1	1	1	1	0	0	1	1	1	0
M02111:194:000000000-LT722:1:2107:17639:18913	1	1	1	1	1	0	0	0	0	0
M02111:194:000000000-LT722:1:2107:1763:15755	1	1	1	0	0	1	0	1	0	0
M02111:194:000000000-LT722:1:2107:17640:22829	1	1	1	1	0	0	1	1	1	0
M02111:194:000000000-LT722:1:2107:17640:8450	1	1	1	1	1	0	0	0	0	0
M02111:194:000000000-LT722:1:2107:17641:17651	1	1	1	1	1	0	0	0	0	0
M02111:194:000000000-LT722:1:2107:17641:18936	1	1	1	0	0	1	0	1	0	0
M02111:194:000000000-LT722:1:2107:17641:27338	1	1	1	1	1	0	0	0	0	0
M02111:194:000000000-LT722:1:2107:17641:28232	1	1	1	1	1	0	0	0	0	0
M02111:194:000000000-LT722:1:2107:17641:7890	1	1	1	1	0	0	1	1	1	0
M02111:194:000000000-LT722:1:2107:17642:24865	1	1	1	1	0	0	1	1	1	0
M02111:194:000000000-LT722:1:2107:17642:25805	1	1	1	0	0	1	0	1	0	0
M02111:194:000000000-LT722:1:2107:17642:6521	1	1	1	1	1	0	0	0	0	0
M02111:194:000000000-LT722:1:2107:17642:8810	1	1	1	1	1	0	0	0	0	0
M02111:194:000000000-LT722:1:2107:17643:13851	1	1	1	1	1	0	0	0	0	0
M02111:194:000000000-LT722:1:2107:17643:14497	1	1	1	1	0	0	1	1	1	0
M02111:194:000000000-LT722:1:2107:17643:27322	1	1	1	1	1	0	0	0	0	0
M02111:194:000000000-LT722:1:2107:17643:28941	1	1	0	0	0	0	0	0	0	0
M02111:194:000000000-LT722:1:2107:17644:13676	1	1	1	1	1	0	0	0	0	0
M02111:194:000000000-LT722:1:2107:17644:15446	1	1	1	1	0	0	1	1	1	0
M02111:194:000000000-LT722:1:2107:17645:17968	1	1	1	1	1	0	0	0	0	0
M02111:194:000000000-LT722:1:2107:17645:1805	1	1	1	1	0	0	1	1	1	0
M02111:194:000000000-LT722:1:2107:17645:19530	1	1	0	0	0	0	0	0	0	0
M02111:194:000000000-LT722:1:2107:17645:3221	1	1	1	0	0	1	0	1	0	0
M02111:194:000000000-LT722:1:2107:17645:8781	1	1	0	0	0	0	0	0	0	0
M02111:194:000000000-LT722:1:2107:17646:17208	1	1	1	1	1	0	0	0	0	0
M02111:194:000000000-LT722:1:2107:17646:2616	1	1	1	1	0	0	1	1	1	0
M02111:194:000000000-LT722:1:2107:17646:3731	1	1	1	1	1	0	0	0	0	0
M02111:194:000000000-LT722:1:2107:17647:15559	1	1	1	1	1	0	0	0	0	0
M02111:194:000000000-LT722:1:2107:17647:18723	1	1	1	1	1	0	0	0	0	0
M02111:194:000000000-LT722:1:2107:17647:23948	1	1	1	0	0	1	0	1	0	0
M02111:194:000000000-LT722:1:2107:17647:24045	1	1	1	1	1	0	0	0	0	0
M02111:194:000000000-LT722:1:2107:17647:25158	1	1	1	1	0	0	1	1	1	0
M02111:194:000000000-LT722:1:2107:17647:7656	1	1	1	1	0	0	1	1	1	0
M02111:194:000000000-LT722:1:2107:17648:10927	1	1	1	1	1	0	0	0	0	0
M02111:194:000000000-LT722:1:2107:17648:14035	1	1	0	0	0	0	0	0	0	0
M02111:194:000000000-LT722:1:2107:17648:1469	1	1	1	1	0	0	0	0	0	0
M02111:194:000000000-LT722:1:2107:17648:27624	1	1	1	1	0	0	1	1	1	0
M02111:194:000000000-LT722:1:2107:17648:27998	1	1	1	1	1	0	0	0	0	0
M02111:194:000000000-LT722:1:2107:17648:3641	1	1	1	1	0	0	0	0	0	0
M02111:194:000000000-LT722:1:2107:17648:3993	1	1	1	1	1	0	0	0	0	0
M02111:194:000000000-LT722:1:2107:17648:6677	1	1	1	1	1	0	0	0	0	0
M02111:194:000000000-LT722:1:2107:17649:17667	1	1	1	1	1	0	0	0	0	0
M02111:194:000000000-LT722:1:2107:17649:2994	1	1	1	1	0	0	1	1	1	0
M02111:194:000000000-LT722:1:2107:17649:8008	1	1	1	1	1	0	0	0	0	0
M02111:194:000000000-LT722:1:2107:17650:10003	1	1	1	1	0	0	1	1	1	0
M02111:194:000000000-LT722:1:2107:17650:17718	1	1	1	1	0	0	1	1	1	0
M02111:194:000000000-LT722:1:2107:17650:21176	1	1	1	1	1	0	0	0	0	0
M02111:194:000000000-LT722:1:2107:17650:23741	1	1	1	1	1	0	0	0	0	0
M02111:194:000000000-LT722:1:2107:17650:27155	1	1	0	0	0	0	0	0	0	0
M02111:194:000000000-LT722:1:2107:17650:4262	1	1	1	1	1	0	0	0	0	0
M02111:194:000000000-LT722:1:2107:17650:7961	1	1	0	0	0	0	0	0	0	0
M02111:194:000000000-LT722:1:2107:17651:14392	1	1	1	1	1	0	0	0	0	0
M02111:194:000000000-LT722:1:2107:17651:21025	1	1	1	1	1	0	0	0	0	0
M02111:194:000000000-LT722:1:2107:17651:9304	1	1	1	1	1	0	0	0	0	0
M02111:194:000000000-LT722:1:2107:17652:18078	1	1	1	0	0	1	0	1	0	0
M02111:194:000000000-LT722:1:2107:17652:2637	1	1	1	1	0	0	1	1	1	0
M02111:194:000000000-LT722:1:2107:17652:6381	1	1	0	0	0	0	0	0	0	0
M02111:194:000000000-LT722:1:2107:17653:28211	1	1	1	1	1	0	0	0	0	0
M02111:194:000000000-LT722:1:2107:17653:4744	1	1	1	1	1	0	0	0	0	0
M02111:194:000000000-LT722:1:2107:17653:4975	1	1	1	1	1	0	0	0	0	0
M02111:194:000000000-LT722:1:2107:17653:9143	1	1	1	1	1	0	0	0	0	0
M02111:194:000000000-LT722:1:2107:17654:12995	1	1	1	1	1	0	0	0	0	0
M02111:194:000000000-LT722:1:2107:17654:14073	1	1	1	1	1	0	0	0	0	0
M02111:194:000000000-LT722:1:2107:17654:15423	1	1	1	1	0	0	1	1	1	0
M02111:194:000000000-LT722:1:2107:17654:26192	1	1	0	0	0	0	0	0	0	0
M02111:194:000000000-LT722:1:2107:17654:29018	1	1	1	0	0	1	0	1	0	0
M02111:194:000000000-LT722:1:2107:17654:4809	1	1	0	0	0	0	0	0	0	0
M02111:194:000000000-LT722:1:2107:17654:5943	1	1	0	0	0	0	0	0	0	0
M02111:194:000000000-LT722:1:2107:17655:13388	1	1	1	1	0	0	1	1	1	0
M02111:194:000000000-LT722:1:2107:17655:6248	1	1	1	1	1	0	0	0	0	0
M02111:194:000000000-LT722:1:2107:17656:14263	1	1	1	0	0	1	0	1	0	0
M02111:194:000000000-LT722:1:2107:17656:20856	1	1	1	1	1	0	0	0	0	0
M02111:194:000000000-LT722:1:2107:17656:20968	1	1	1	1	1	0	0	0	0	0
M02111:194:000000000-LT722:1:2107:17656:25334	1	1	0	0	0	0	0	0	0	0
M02111:194:000000000-LT722:1:2107:17657:11450	1	0	0	0	0	0	0	0	0	0
M02111:194:000000000-LT722:1:2107:17657:11903	1	1	0	0	0	0	0	0	0	0
M02111:194:000000000-LT722:1:2107:17657:17860	1	1	1	1	0	0	0	0	0	0
M02111:194:000000000-LT722:1:2107:17658:13988	1	1	1	1	1	0	0	0	0	0
M02111:194:000000000-LT722:1:2107:17658:22847	1	1	1	1	1	0	0	0	0	0
M02111:194:000000000-LT722:1:2107:17658:4423	1	1	1	0	0	1	0	1	0	0
M02111:194:000000000-LT722:1:2107:17658:8050	1	1	1	1	0	0	1	1	1	0
M02111:194:000000000-LT722:1:2107:17659:22906	1	1	1	1	1	0	0	0	0	0
M02111:194:000000000-LT722:1:2107:17659:23912	1	1	1	1	0	0	1	1	1	0
M02111:194:000000000-LT722:1:2107:1765:16177	1	1	1	1	0	0	1	1	1	0
M02111:194:000000000-LT722:1:2107:17660:14566	1	1	0	0	0	0	0	0	0	0
M02111:194:000000000-LT722:1:2107:17660:28249	1	1	1	0	0	1	0	1	0	0
M02111:194:000000000-LT722:1:2107:17661:18408	1	1	1	1	0	0	1	1	1	0
M02111:194:000000000-LT722:1:2107:17661:18753	1	1	1	1	1	0	0	0	0	0
M02111:194:000000000-LT722:1:2107:17662:13908	1	1	1	1	1	0	0	0	0	0
M02111:194:000000000-LT722:1:2107:17662:3941	1	1	1	1	0	0	1	1	1	0
M02111:194:000000000-LT722:1:2107:17663:25623	1	1	1	0	0	1	0	1	0	0
M02111:194:000000000-LT722:1:2107:17664:12378	1	1	1	1	1	0	0	0	0	0
M02111:194:000000000-LT722:1:2107:17664:2951	1	1	1	0	0	1	0	1	0	0
M02111:194:000000000-LT722:1:2107:17664:6801	1	1	1	1	1	0	0	0	0	0
M02111:194:000000000-LT722:1:2107:17666:12426	1	1	1	1	0	0	1	1	1	0
M02111:194:000000000-LT722:1:2107:17666:25456	1	1	1	0	0	1	0	1	0	0
M02111:194:000000000-LT722:1:2107:17666:4077	1	1	1	1	1	0	0	0	0	0
M02111:194:000000000-LT722:1:2107:17666:5155	1	1	1	1	0	0	1	1	1	0
M02111:194:000000000-LT722:1:2107:17666:8865	1	1	1	1	0	0	0	0	0	0
M02111:194:000000000-LT722:1:2107:17667:14773	1	1	1	1	1	0	0	0	0	0
M02111:194:000000000-LT722:1:2107:17667:20019	1	1	1	1	0	0	1	1	1	0
M02111:194:000000000-LT722:1:2107:17667:22596	1	1	1	1	1	0	0	0	0	0
M02111:194:000000000-LT722:1:2107:17667:9241	1	1	1	1	0	0	1	1	1	0
M02111:194:000000000-LT722:1:2107:17668:13625	1	0	0	0	0	0	0	0	0	0
M02111:194:000000000-LT722:1:2107:17668:15122	1	1	1	1	0	0	1	1	1	0
M02111:194:000000000-LT722:1:2107:17668:3885	1	1	1	1	1	0	0	0	0	0
M02111:194:000000000-LT722:1:2107:17668:5596	1	1	1	1	1	0	0	0	0	0
M02111:194:000000000-LT722:1:2107:17669:10623	1	1	1	1	0	0	1	1	1	0
M02111:194:000000000-LT722:1:2107:17669:16788	1	1	1	1	1	0	0	0	0	0
M02111:194:000000000-LT722:1:2107:17669:19949	1	1	1	1	0	0	1	1	1	0
M02111:194:000000000-LT722:1:2107:17669:21289	1	1	1	1	0	0	1	1	1	0
M02111:194:000000000-LT722:1:2107:17669:24444	1	1	1	1	0	0	1	1	1	0
M02111:194:000000000-LT722:1:2107:17669:5630	1	1	1	1	0	0	1	1	1	0
M02111:194:000000000-LT722:1:2107:17669:8339	1	1	1	1	0	0	1	1	1	0
M02111:194:000000000-LT722:1:2107:1766:14529	1	1	0	0	0	0	0	0	0	0
M02111:194:000000000-LT722:1:2107:17670:16040	1	1	1	1	1	0	0	0	0	0
M02111:194:000000000-LT722:1:2107:17670:16987	1	1	1	0	0	1	0	1	0	0
M02111:194:000000000-LT722:1:2107:17670:20767	1	1	0	0	0	0	0	0	0	0
M02111:194:000000000-LT722:1:2107:17670:4386	1	1	1	1	0	0	1	1	1	0
M02111:194:000000000-LT722:1:2107:17670:9087	1	1	1	1	1	0	0	0	0	0
M02111:194:000000000-LT722:1:2107:17671:1735	1	1	1	1	1	0	0	0	0	0
M02111:194:000000000-LT722:1:2107:17671:19102	1	1	1	1	0	0	1	1	1	0
M02111:194:000000000-LT722:1:2107:17671:26566	1	1	1	1	1	0	0	0	0	0
M02111:194:000000000-LT722:1:2107:17671:28144	1	1	1	1	0	0	1	1	1	0
M02111:194:000000000-LT722:1:2107:17671:9967	1	1	1	1	1	0	0	0	0	0
M02111:194:000000000-LT722:1:2107:17672:11535	1	1	1	1	1	0	0	0	0	0
M02111:194:000000000-LT722:1:2107:17672:15418	1	1	1	1	0	0	1	1	1	0
M02111:194:000000000-LT722:1:2107:17672:23084	1	1	1	1	0	0	1	1	1	0
M02111:194:000000000-LT722:1:2107:17672:23422	1	1	1	1	0	0	1	1	1	0
M02111:194:000000000-LT722:1:2107:17672:25143	1	1	1	1	1	0	0	0	0	0
M02111:194:000000000-LT722:1:2107:17672:2544	1	1	1	1	1	0	0	0	0	0
M02111:194:000000000-LT722:1:2107:17673:13080	1	1	1	1	1	0	0	0	0	0
M02111:194:000000000-LT722:1:2107:17674:14867	1	1	1	0	0	1	0	1	0	0
M02111:194:000000000-LT722:1:2107:17674:21108	1	1	1	1	1	0	0	0	0	0
M02111:194:000000000-LT722:1:2107:17674:3683	1	1	1	1	1	0	0	0	0	0
M02111:194:000000000-LT722:1:2107:17674:7055	1	1	1	1	1	0	0	0	0	0
M02111:194:000000000-LT722:1:2107:17674:8597	1	1	1	1	0	0	1	1	1	0
M02111:194:000000000-LT722:1:2107:17675:10936	1	1	1	1	1	0	0	0	0	0
M02111:194:000000000-LT722:1:2107:17675:18746	1	1	1	1	1	0	0	0	0	0
M02111:194:000000000-LT722:1:2107:17675:5416	1	1	1	1	0	0	0	0	0	0
M02111:194:000000000-LT722:1:2107:17675:5885	1	1	1	1	1	0	0	0	0	0
M02111:194:000000000-LT722:1:2107:17675:9823	1	1	1	1	1	0	0	0	0	0
M02111:194:000000000-LT722:1:2107:17676:2009	1	1	1	0	0	1	0	1	0	0
M02111:194:000000000-LT722:1:2107:17676:25818	1	1	1	1	0	0	1	1	1	0
M02111:194:000000000-LT722:1:2107:17676:6539	1	1	1	1	1	0	0	0	0	0
M02111:194:000000000-LT722:1:2107:17677:11275	1	1	1	1	0	0	1	1	1	0
M02111:194:000000000-LT722:1:2107:17677:13804	1	1	1	1	0	0	1	1	1	0
M02111:194:000000000-LT722:1:2107:17677:17738	1	1	1	1	1	0	0	0	0	0
M02111:194:000000000-LT722:1:2107:17677:21320	1	1	1	1	1	0	0	0	0	0
M02111:194:000000000-LT722:1:2107:17677:3921	1	1	1	1	1	0	0	0	0	0
M02111:194:000000000-LT722:1:2107:17678:13354	1	1	1	1	0	0	1	1	1	0
M02111:194:000000000-LT722:1:2107:17678:17971	1	1	1	0	0	1	0	1	0	0
M02111:194:000000000-LT722:1:2107:17678:3554	1	1	1	1	1	0	0	0	0	0
M02111:194:000000000-LT722:1:2107:17678:6913	1	1	1	1	1	0	0	0	0	0
M02111:194:000000000-LT722:1:2107:17679:2451	1	1	1	1	0	0	0	0	0	0
M02111:194:000000000-LT722:1:2107:17680:11029	1	1	0	0	0	0	0	0	0	0
M02111:194:000000000-LT722:1:2107:17680:13867	1	1	1	1	1	0	0	0	0	0
M02111:194:000000000-LT722:1:2107:17680:17373	1	1	1	1	1	0	0	0	0	0
M02111:194:000000000-LT722:1:2107:17680:28041	1	1	1	1	0	0	1	1	1	0
M02111:194:000000000-LT722:1:2107:17680:5470	1	1	1	1	1	0	0	0	0	0
M02111:194:000000000-LT722:1:2107:17680:5577	1	0	0	0	0	0	0	0	0	0
M02111:194:000000000-LT722:1:2107:17680:5612	1	1	1	1	1	0	0	0	0	0
M02111:194:000000000-LT722:1:2107:17681:13438	1	1	1	1	0	0	1	1	1	0
M02111:194:000000000-LT722:1:2107:17681:1912	1	1	1	1	1	0	0	0	0	0
M02111:194:000000000-LT722:1:2107:17681:22790	1	1	1	0	0	1	0	1	0	0
M02111:194:000000000-LT722:1:2107:17681:28806	1	1	1	1	0	0	1	1	1	0
M02111:194:000000000-LT722:1:2107:17681:7251	1	1	1	1	1	0	0	0	0	0
M02111:194:000000000-LT722:1:2107:17682:22640	1	1	1	1	0	0	1	1	1	0
M02111:194:000000000-LT722:1:2107:17682:2309	1	1	0	0	0	0	0	0	0	0
M02111:194:000000000-LT722:1:2107:17683:10301	1	1	1	1	1	0	0	0	0	0
M02111:194:000000000-LT722:1:2107:17684:10395	1	1	1	1	1	0	0	0	0	0
M02111:194:000000000-LT722:1:2107:17684:13459	1	1	0	0	0	0	0	0	0	0
M02111:194:000000000-LT722:1:2107:17684:17853	1	1	1	1	0	0	1	1	1	0
M02111:194:000000000-LT722:1:2107:17684:1884	1	1	1	1	1	0	0	0	0	0
M02111:194:000000000-LT722:1:2107:17684:22606	1	1	1	1	1	0	0	0	0	0
M02111:194:000000000-LT722:1:2107:17685:11334	1	1	1	1	1	0	0	0	0	0
M02111:194:000000000-LT722:1:2107:17685:16774	1	1	1	1	1	0	0	0	0	0
M02111:194:000000000-LT722:1:2107:17685:21013	1	1	1	1	1	0	0	0	0	0
M02111:194:000000000-LT722:1:2107:17685:22388	1	1	1	1	0	0	1	1	1	0
M02111:194:000000000-LT722:1:2107:17685:25964	1	1	1	1	1	0	0	0	0	0
M02111:194:000000000-LT722:1:2107:17686:10905	1	1	1	1	1	0	0	0	0	0
M02111:194:000000000-LT722:1:2107:17686:23353	1	1	1	1	1	0	0	0	0	0
M02111:194:000000000-LT722:1:2107:17687:1477	1	1	1	1	0	0	1	1	1	0
M02111:194:000000000-LT722:1:2107:17687:18449	1	1	1	1	1	0	0	0	0	0
M02111:194:000000000-LT722:1:2107:17687:19553	1	1	1	1	1	0	0	0	0	0
M02111:194:000000000-LT722:1:2107:17687:27802	1	1	1	1	1	0	0	0	0	0
M02111:194:000000000-LT722:1:2107:17688:19094	1	1	1	0	0	1	0	1	0	0
M02111:194:000000000-LT722:1:2107:17688:20894	1	1	1	1	0	0	1	1	1	0
M02111:194:000000000-LT722:1:2107:17689:13892	1	1	1	1	1	0	0	0	0	0
M02111:194:000000000-LT722:1:2107:17689:16177	1	1	1	0	0	1	0	1	0	0
M02111:194:000000000-LT722:1:2107:17689:19625	1	1	1	1	1	0	0	0	0	0
M02111:194:000000000-LT722:1:2107:17689:21289	1	1	1	1	0	0	1	1	1	0
M02111:194:000000000-LT722:1:2107:17689:22338	1	1	1	1	0	0	1	1	1	0
M02111:194:000000000-LT722:1:2107:17689:26624	1	1	1	1	1	0	0	0	0	0
M02111:194:000000000-LT722:1:2107:17689:6371	1	1	1	1	1	0	0	0	0	0
M02111:194:000000000-LT722:1:2107:17690:16458	1	1	1	1	1	0	0	0	0	0
M02111:194:000000000-LT722:1:2107:17690:2232	1	1	1	1	1	0	0	0	0	0
M02111:194:000000000-LT722:1:2107:17690:26337	1	1	1	0	0	1	0	1	0	0
M02111:194:000000000-LT722:1:2107:17690:5517	1	1	1	1	0	0	0	0	0	0
M02111:194:000000000-LT722:1:2107:17691:20804	1	1	0	0	0	0	0	0	0	0
M02111:194:000000000-LT722:1:2107:17691:2525	1	1	0	0	0	0	0	0	0	0
M02111:194:000000000-LT722:1:2107:17692:15170	1	1	1	1	1	0	0	0	0	0
M02111:194:000000000-LT722:1:2107:17692:21352	1	1	1	1	0	0	1	1	1	0
M02111:194:000000000-LT722:1:2107:17693:10715	1	1	0	0	0	0	0	0	0	0
M02111:194:000000000-LT722:1:2107:17693:15368	1	1	1	1	1	0	0	0	0	0
M02111:194:000000000-LT722:1:2107:17693:6228	1	1	1	1	0	0	0	0	0	0
M02111:194:000000000-LT722:1:2107:17693:6823	1	1	0	0	0	0	0	0	0	0
M02111:194:000000000-LT722:1:2107:17693:8358	1	1	1	1	1	0	0	0	0	0
M02111:194:000000000-LT722:1:2107:17694:21552	1	1	1	1	1	0	0	0	0	0
M02111:194:000000000-LT722:1:2107:17694:21619	1	1	1	1	0	0	1	1	1	0
M02111:194:000000000-LT722:1:2107:17695:11086	1	1	1	1	1	0	0	0	0	0
M02111:194:000000000-LT722:1:2107:17695:15226	1	1	1	1	1	0	0	0	0	0
M02111:194:000000000-LT722:1:2107:17695:27896	1	1	1	1	1	0	0	0	0	0
M02111:194:000000000-LT722:1:2107:17695:5419	1	1	1	1	0	0	1	1	1	0
M02111:194:000000000-LT722:1:2107:17696:20350	1	1	1	1	1	0	0	0	0	0
M02111:194:000000000-LT722:1:2107:17696:9388	1	1	1	0	0	1	0	1	0	0
M02111:194:000000000-LT722:1:2107:17697:20068	1	1	1	1	1	0	0	0	0	0
M02111:194:000000000-LT722:1:2107:17697:2788	1	1	1	1	1	0	0	0	0	0
M02111:194:000000000-LT722:1:2107:17698:18330	1	1	1	1	1	0	0	0	0	0
M02111:194:000000000-LT722:1:2107:17698:21144	1	1	1	1	0	0	1	1	1	0
M02111:194:000000000-LT722:1:2107:17698:25084	1	1	0	0	0	0	0	0	0	0
M02111:194:000000000-LT722:1:2107:17698:5792	1	1	1	1	0	0	1	1	1	0
M02111:194:000000000-LT722:1:2107:17698:6440	1	1	1	1	1	0	0	0	0	0
M02111:194:000000000-LT722:1:2107:17698:7544	1	1	1	1	1	0	0	0	0	0
M02111:194:000000000-LT722:1:2107:17698:8605	1	1	1	1	1	0	0	0	0	0
M02111:194:000000000-LT722:1:2107:17699:18114	1	1	1	1	1	0	0	0	0	0
M02111:194:000000000-LT722:1:2107:17699:19406	1	1	1	1	0	0	0	0	0	0
M02111:194:000000000-LT722:1:2107:17699:24377	1	1	1	1	1	0	0	0	0	0
M02111:194:000000000-LT722:1:2107:17699:28396	1	1	1	1	0	0	1	1	1	0
M02111:194:000000000-LT722:1:2107:17699:6740	1	1	1	1	1	0	0	0	0	0
M02111:194:000000000-LT722:1:2107:17699:8848	1	1	1	1	1	0	0	0	0	0
M02111:194:000000000-LT722:1:2107:17700:2065	1	1	1	1	1	0	0	0	0	0
M02111:194:000000000-LT722:1:2107:17700:9134	1	1	1	1	1	0	0	0	0	0
M02111:194:000000000-LT722:1:2107:17701:14061	1	1	1	1	0	0	0	0	0	0
M02111:194:000000000-LT722:1:2107:17701:16579	1	1	1	1	0	0	1	1	1	0
M02111:194:000000000-LT722:1:2107:17701:21475	1	1	1	1	0	0	1	1	1	0
M02111:194:000000000-LT722:1:2107:17702:16305	1	1	1	1	1	0	0	0	0	0
M02111:194:000000000-LT722:1:2107:17702:22221	1	1	1	1	0	0	1	1	1	0
M02111:194:000000000-LT722:1:2107:17702:25641	1	1	1	1	0	0	0	0	0	0
M02111:194:000000000-LT722:1:2107:17702:27972	1	1	1	1	0	0	1	1	1	0
M02111:194:000000000-LT722:1:2107:17702:28742	1	1	1	1	0	0	1	1	1	0
M02111:194:000000000-LT722:1:2107:17702:7852	1	1	1	1	1	0	0	0	0	0
M02111:194:000000000-LT722:1:2107:17702:9974	1	1	1	1	0	0	1	1	1	0
M02111:194:000000000-LT722:1:2107:17703:13825	1	1	1	1	1	0	0	0	0	0
M02111:194:000000000-LT722:1:2107:17703:15906	1	1	1	1	1	0	0	0	0	0
M02111:194:000000000-LT722:1:2107:17703:18495	1	1	1	1	1	0	0	0	0	0
M02111:194:000000000-LT722:1:2107:17703:28675	1	1	1	0	0	1	0	1	0	0
M02111:194:000000000-LT722:1:2107:17703:8681	1	1	1	0	0	1	0	1	0	0
M02111:194:000000000-LT722:1:2107:17704:13702	1	1	1	1	0	0	0	0	0	0
M02111:194:000000000-LT722:1:2107:17704:23687	1	1	1	0	0	1	0	1	0	0
M02111:194:000000000-LT722:1:2107:17704:8383	1	1	1	1	0	0	1	1	1	0
M02111:194:000000000-LT722:1:2107:17705:2433	1	1	1	1	1	0	0	0	0	0
M02111:194:000000000-LT722:1:2107:17705:4415	1	1	1	1	0	0	0	0	0	0
M02111:194:000000000-LT722:1:2107:17705:8456	1	1	1	1	0	0	1	1	1	0
M02111:194:000000000-LT722:1:2107:17706:13319	1	1	1	1	0	0	1	1	1	0
M02111:194:000000000-LT722:1:2107:17706:15702	1	1	1	1	0	0	1	1	1	0
M02111:194:000000000-LT722:1:2107:17706:18870	1	1	1	1	0	0	1	1	1	0
M02111:194:000000000-LT722:1:2107:17706:20537	1	1	1	1	1	0	0	0	0	0
M02111:194:000000000-LT722:1:2107:17706:21083	1	1	1	1	1	0	0	0	0	0
M02111:194:000000000-LT722:1:2107:17706:6313	1	1	1	1	1	0	0	0	0	0
M02111:194:000000000-LT722:1:2107:17707:20131	1	1	1	1	1	0	0	0	0	0
M02111:194:000000000-LT722:1:2107:17707:25222	1	1	1	1	0	0	1	1	1	0
M02111:194:000000000-LT722:1:2107:17707:26859	1	1	1	1	1	0	0	0	0	0
M02111:194:000000000-LT722:1:2107:17707:3137	1	1	1	0	0	1	0	1	0	0
M02111:194:000000000-LT722:1:2107:17708:12322	1	1	1	1	1	0	0	0	0	0
M02111:194:000000000-LT722:1:2107:17708:22474	1	1	1	1	1	0	0	0	0	0
M02111:194:000000000-LT722:1:2107:17708:22839	1	1	1	1	1	0	0	0	0	0
M02111:194:000000000-LT722:1:2107:17708:2352	1	1	1	0	0	1	0	1	0	0
M02111:194:000000000-LT722:1:2107:17708:5046	1	1	1	1	0	0	1	1	1	0
M02111:194:000000000-LT722:1:2107:17708:5958	1	1	1	0	0	1	0	1	0	0
M02111:194:000000000-LT722:1:2107:17709:11983	1	1	0	0	0	0	0	0	0	0
M02111:194:000000000-LT722:1:2107:17709:13523	1	1	1	1	1	0	0	0	0	0
M02111:194:000000000-LT722:1:2107:17709:20413	1	1	1	1	1	0	0	0	0	0
M02111:194:000000000-LT722:1:2107:17709:2108	1	1	1	1	0	0	1	1	1	0
M02111:194:000000000-LT722:1:2107:17709:21800	1	1	1	1	1	0	0	0	0	0
M02111:194:000000000-LT722:1:2107:17709:22526	1	1	1	1	1	0	0	0	0	0
M02111:194:000000000-LT722:1:2107:17709:7285	1	1	1	1	1	0	0	0	0	0
M02111:194:000000000-LT722:1:2107:17709:9313	1	1	1	1	0	0	1	1	1	0
M02111:194:000000000-LT722:1:2107:1770:14653	1	1	1	1	1	0	0	0	0	0
M02111:194:000000000-LT722:1:2107:17710:13459	1	1	1	1	0	0	1	1	1	0
M02111:194:000000000-LT722:1:2107:17710:13784	1	1	1	1	1	0	0	0	0	0
M02111:194:000000000-LT722:1:2107:17710:14788	1	1	1	1	0	0	1	1	1	0
M02111:194:000000000-LT722:1:2107:17710:28278	1	1	0	0	0	0	0	0	0	0
M02111:194:000000000-LT722:1:2107:17710:9234	1	1	1	1	0	0	1	1	1	0
M02111:194:000000000-LT722:1:2107:17712:18719	1	1	1	1	1	0	0	0	0	0
M02111:194:000000000-LT722:1:2107:17712:27663	1	1	1	1	0	0	1	1	1	0
M02111:194:000000000-LT722:1:2107:17712:4066	1	1	1	1	0	0	0	0	0	0
M02111:194:000000000-LT722:1:2107:17712:9938	1	0	0	0	0	0	0	0	0	0
M02111:194:000000000-LT722:1:2107:17713:14500	1	1	1	1	1	0	0	0	0	0
M02111:194:000000000-LT722:1:2107:17713:20373	1	1	1	1	0	0	1	1	1	0
M02111:194:000000000-LT722:1:2107:17714:11066	1	1	1	0	0	1	0	1	0	0
M02111:194:000000000-LT722:1:2107:17714:14408	1	1	1	1	1	0	0	0	0	0
M02111:194:000000000-LT722:1:2107:17714:7017	1	1	1	1	1	0	0	0	0	0
M02111:194:000000000-LT722:1:2107:17714:8867	1	1	1	1	1	0	0	0	0	0
M02111:194:000000000-LT722:1:2107:17715:18012	1	1	1	1	1	0	0	0	0	0
M02111:194:000000000-LT722:1:2107:17715:21100	1	1	1	0	0	1	0	1	0	0
M02111:194:000000000-LT722:1:2107:17715:4377	1	1	1	1	1	0	0	0	0	0
M02111:194:000000000-LT722:1:2107:17716:10201	1	1	1	0	0	1	0	1	0	0
M02111:194:000000000-LT722:1:2107:17716:15867	1	1	1	0	0	1	0	1	0	0
M02111:194:000000000-LT722:1:2107:17716:2071	1	1	1	1	0	0	1	1	1	0
M02111:194:000000000-LT722:1:2107:17716:23598	1	1	1	0	0	1	0	1	0	0
M02111:194:000000000-LT722:1:2107:17717:11409	1	1	1	1	1	0	0	0	0	0
M02111:194:000000000-LT722:1:2107:17717:18853	1	1	1	1	1	0	0	0	0	0
M02111:194:000000000-LT722:1:2107:17717:2694	1	1	1	1	0	0	1	1	1	0
M02111:194:000000000-LT722:1:2107:17718:17494	1	1	1	1	0	0	1	1	1	0
M02111:194:000000000-LT722:1:2107:17718:6643	1	1	1	1	1	0	0	0	0	0
M02111:194:000000000-LT722:1:2107:17718:7947	1	1	1	1	0	0	0	0	0	0
M02111:194:000000000-LT722:1:2107:17719:15089	1	1	1	1	0	0	1	1	1	0
M02111:194:000000000-LT722:1:2107:17719:28193	1	1	1	1	1	0	0	0	0	0
M02111:194:000000000-LT722:1:2107:17719:29105	1	1	1	1	0	0	1	1	1	0
M02111:194:000000000-LT722:1:2107:17719:6112	1	1	1	1	0	0	0	0	0	0
M02111:194:000000000-LT722:1:2107:17720:4139	1	1	1	1	0	0	1	1	1	0
M02111:194:000000000-LT722:1:2107:17721:11737	1	1	1	1	0	0	1	1	1	0
M02111:194:000000000-LT722:1:2107:17721:13662	1	1	1	1	1	0	0	0	0	0
M02111:194:000000000-LT722:1:2107:17721:2290	1	1	1	1	0	0	1	1	1	0
M02111:194:000000000-LT722:1:2107:17722:12049	1	1	0	0	0	0	0	0	0	0
M02111:194:000000000-LT722:1:2107:17722:13961	1	1	1	1	0	0	1	1	1	0
M02111:194:000000000-LT722:1:2107:17722:14605	1	1	1	1	1	0	0	0	0	0
M02111:194:000000000-LT722:1:2107:17722:24220	1	1	1	1	1	0	0	0	0	0
M02111:194:000000000-LT722:1:2107:17722:3488	1	1	1	1	1	0	0	0	0	0
M02111:194:000000000-LT722:1:2107:17723:1885	1	1	1	1	0	0	1	1	1	0
M02111:194:000000000-LT722:1:2107:17723:20288	1	1	1	1	1	0	0	0	0	0
M02111:194:000000000-LT722:1:2107:17723:3195	1	1	1	1	1	0	0	0	0	0
M02111:194:000000000-LT722:1:2107:17723:6134	1	1	1	1	1	0	0	0	0	0
M02111:194:000000000-LT722:1:2107:17724:12221	1	1	1	1	0	0	1	1	1	0
M02111:194:000000000-LT722:1:2107:17724:15221	1	1	1	1	1	0	0	0	0	0
M02111:194:000000000-LT722:1:2107:17724:15588	1	1	1	0	0	1	0	1	0	0
M02111:194:000000000-LT722:1:2107:17724:1868	1	1	1	1	1	0	0	0	0	0
M02111:194:000000000-LT722:1:2107:17724:24619	1	1	1	1	0	0	1	1	1	0
M02111:194:000000000-LT722:1:2107:17724:25175	1	1	1	1	1	0	0	0	0	0
M02111:194:000000000-LT722:1:2107:17724:8017	1	1	1	1	0	0	1	1	1	0
M02111:194:000000000-LT722:1:2107:17725:17726	1	1	1	1	1	0	0	0	0	0
M02111:194:000000000-LT722:1:2107:17725:19906	1	1	1	1	0	0	1	1	1	0
M02111:194:000000000-LT722:1:2107:17725:28697	1	1	1	1	1	0	0	0	0	0
M02111:194:000000000-LT722:1:2107:17725:3022	1	1	1	1	1	0	0	0	0	0
M02111:194:000000000-LT722:1:2107:17725:3214	1	1	1	1	1	0	0	0	0	0
M02111:194:000000000-LT722:1:2107:17726:5204	1	1	1	1	1	0	0	0	0	0
M02111:194:000000000-LT722:1:2107:17727:10316	1	1	1	1	1	0	0	0	0	0
M02111:194:000000000-LT722:1:2107:17727:10960	1	1	1	1	1	0	0	0	0	0
M02111:194:000000000-LT722:1:2107:17727:15844	1	1	1	1	1	0	0	0	0	0
M02111:194:000000000-LT722:1:2107:17727:16088	1	1	1	1	0	0	1	1	1	0
M02111:194:000000000-LT722:1:2107:17727:22296	1	0	0	0	0	0	0	0	0	0
M02111:194:000000000-LT722:1:2107:17727:23474	1	1	1	1	1	0	0	0	0	0
M02111:194:000000000-LT722:1:2107:17727:24818	1	1	1	0	0	1	0	1	0	0
M02111:194:000000000-LT722:1:2107:17727:25898	1	1	1	1	1	0	0	0	0	0
M02111:194:000000000-LT722:1:2107:17727:28216	1	0	0	0	0	0	0	0	0	0
M02111:194:000000000-LT722:1:2107:17727:6198	1	1	1	1	1	0	0	0	0	0
M02111:194:000000000-LT722:1:2107:17727:8817	1	1	0	0	0	0	0	0	0	0
M02111:194:000000000-LT722:1:2107:17727:9766	1	1	1	1	0	0	1	1	1	0
M02111:194:000000000-LT722:1:2107:17728:12841	1	1	1	1	0	0	1	1	1	0
M02111:194:000000000-LT722:1:2107:17728:13758	1	1	1	1	0	0	1	1	1	0
M02111:194:000000000-LT722:1:2107:17728:18718	1	1	1	1	1	0	0	0	0	0
M02111:194:000000000-LT722:1:2107:17729:10813	1	1	1	1	1	0	0	0	0	0
M02111:194:000000000-LT722:1:2107:17729:12573	1	1	1	1	0	0	1	1	1	0
M02111:194:000000000-LT722:1:2107:17729:27592	1	1	0	0	0	0	0	0	0	0
M02111:194:000000000-LT722:1:2107:17729:9929	1	1	1	1	0	0	1	1	1	0
M02111:194:000000000-LT722:1:2107:17730:11394	1	1	1	1	0	0	1	1	1	0
M02111:194:000000000-LT722:1:2107:17730:14549	1	1	1	1	1	0	0	0	0	0
M02111:194:000000000-LT722:1:2107:17730:15667	1	1	1	0	0	1	0	1	0	0
M02111:194:000000000-LT722:1:2107:17730:2371	1	1	1	1	0	0	1	1	1	0
M02111:194:000000000-LT722:1:2107:17730:23759	1	1	1	1	0	0	1	1	1	0
M02111:194:000000000-LT722:1:2107:17730:3746	1	1	1	1	1	0	0	0	0	0
M02111:194:000000000-LT722:1:2107:17731:21050	1	1	1	0	0	1	0	1	0	0
M02111:194:000000000-LT722:1:2107:17731:25009	1	1	1	1	1	0	0	0	0	0
M02111:194:000000000-LT722:1:2107:17731:2847	1	1	1	1	1	0	0	0	0	0
M02111:194:000000000-LT722:1:2107:17731:4662	1	1	1	1	1	0	0	0	0	0
M02111:194:000000000-LT722:1:2107:17732:11103	1	1	1	1	1	0	0	0	0	0
M02111:194:000000000-LT722:1:2107:17733:20619	1	0	0	0	0	0	0	0	0	0
M02111:194:000000000-LT722:1:2107:17733:23111	1	1	1	0	0	1	0	1	0	0
M02111:194:000000000-LT722:1:2107:17733:28241	1	1	1	1	1	0	0	0	0	0
M02111:194:000000000-LT722:1:2107:17733:5087	1	1	1	1	1	0	0	0	0	0
M02111:194:000000000-LT722:1:2107:17733:9644	1	1	1	1	1	0	0	0	0	0
M02111:194:000000000-LT722:1:2107:17734:18302	1	1	1	1	1	0	0	0	0	0
M02111:194:000000000-LT722:1:2107:17734:18932	1	1	1	1	0	0	1	1	1	0
M02111:194:000000000-LT722:1:2107:17734:24696	1	1	1	1	1	0	0	0	0	0
M02111:194:000000000-LT722:1:2107:17735:13156	1	1	1	1	1	0	0	0	0	0
M02111:194:000000000-LT722:1:2107:17735:14901	1	1	1	1	1	0	0	0	0	0
M02111:194:000000000-LT722:1:2107:17735:26759	1	1	1	1	0	0	1	1	1	0
M02111:194:000000000-LT722:1:2107:17735:6445	1	1	1	1	1	0	0	0	0	0
M02111:194:000000000-LT722:1:2107:17736:17582	1	1	0	0	0	0	0	0	0	0
M02111:194:000000000-LT722:1:2107:17736:5428	1	1	1	1	1	0	0	0	0	0
M02111:194:000000000-LT722:1:2107:17737:14614	1	1	1	1	1	0	0	0	0	0
M02111:194:000000000-LT722:1:2107:17737:15691	1	1	1	1	1	0	0	0	0	0
M02111:194:000000000-LT722:1:2107:17737:1703	1	1	1	1	0	0	1	1	1	0
M02111:194:000000000-LT722:1:2107:17737:22954	1	1	1	1	1	0	0	0	0	0
M02111:194:000000000-LT722:1:2107:17737:6827	1	1	1	1	1	0	0	0	0	0
M02111:194:000000000-LT722:1:2107:17737:8774	1	1	1	1	1	0	0	0	0	0
M02111:194:000000000-LT722:1:2107:17738:20484	1	1	1	1	1	0	0	0	0	0
M02111:194:000000000-LT722:1:2107:17738:22561	1	1	1	1	0	0	1	1	1	0
M02111:194:000000000-LT722:1:2107:17738:24402	1	1	1	1	1	0	0	0	0	0
M02111:194:000000000-LT722:1:2107:17738:4461	1	1	1	1	0	0	0	0	0	0
M02111:194:000000000-LT722:1:2107:17738:5839	1	1	1	1	0	0	1	1	1	0
M02111:194:000000000-LT722:1:2107:17738:7782	1	1	0	0	0	0	0	0	0	0
M02111:194:000000000-LT722:1:2107:17739:4313	1	1	1	1	0	0	1	1	1	0
M02111:194:000000000-LT722:1:2107:17740:5496	1	1	1	1	0	0	1	1	1	0
M02111:194:000000000-LT722:1:2107:17741:14950	1	1	1	1	1	0	0	0	0	0
M02111:194:000000000-LT722:1:2107:17741:1993	1	1	1	1	1	0	0	0	0	0
M02111:194:000000000-LT722:1:2107:17741:21574	1	1	0	0	0	0	0	0	0	0
M02111:194:000000000-LT722:1:2107:17741:25253	1	1	1	1	1	0	0	0	0	0
M02111:194:000000000-LT722:1:2107:17741:3522	1	1	1	1	1	0	0	0	0	0
M02111:194:000000000-LT722:1:2107:17741:9289	1	1	1	1	0	0	1	1	1	0
M02111:194:000000000-LT722:1:2107:17742:10654	1	1	1	1	0	0	1	1	1	0
M02111:194:000000000-LT722:1:2107:17742:15397	1	1	1	1	0	0	1	1	1	0
M02111:194:000000000-LT722:1:2107:17742:24853	1	1	1	1	1	0	0	0	0	0
M02111:194:000000000-LT722:1:2107:17743:10048	1	1	1	1	1	0	0	0	0	0
M02111:194:000000000-LT722:1:2107:17743:11078	1	1	1	1	0	0	1	1	1	0
M02111:194:000000000-LT722:1:2107:17743:16275	1	1	1	1	1	0	0	0	0	0
M02111:194:000000000-LT722:1:2107:17743:19255	1	1	1	1	0	0	1	1	1	0
M02111:194:000000000-LT722:1:2107:17744:10262	1	1	1	1	1	0	0	0	0	0
M02111:194:000000000-LT722:1:2107:17744:13216	1	1	1	1	0	0	1	1	1	0
M02111:194:000000000-LT722:1:2107:17744:15413	1	1	1	1	1	0	0	0	0	0
M02111:194:000000000-LT722:1:2107:17744:22222	1	1	1	1	0	0	1	1	1	0
M02111:194:000000000-LT722:1:2107:17745:11507	1	1	1	1	1	0	0	0	0	0
M02111:194:000000000-LT722:1:2107:17745:12970	1	1	1	1	1	0	0	0	0	0
M02111:194:000000000-LT722:1:2107:17745:26166	1	1	0	0	0	0	0	0	0	0
M02111:194:000000000-LT722:1:2107:17745:8201	1	1	1	1	0	0	1	1	1	0
M02111:194:000000000-LT722:1:2107:17746:13134	1	1	1	1	1	0	0	0	0	0
M02111:194:000000000-LT722:1:2107:17746:8082	1	1	1	1	1	0	0	0	0	0
M02111:194:000000000-LT722:1:2107:17747:12236	1	1	1	1	1	0	0	0	0	0
M02111:194:000000000-LT722:1:2107:17747:6920	1	1	1	1	1	0	0	0	0	0
M02111:194:000000000-LT722:1:2107:17748:16109	1	1	1	1	0	0	1	1	1	0
M02111:194:000000000-LT722:1:2107:17748:7476	1	1	1	1	1	0	0	0	0	0
M02111:194:000000000-LT722:1:2107:17749:14345	1	1	1	0	0	1	0	1	0	0
M02111:194:000000000-LT722:1:2107:17749:18210	1	1	0	0	0	0	0	0	0	0
M02111:194:000000000-LT722:1:2107:17749:22928	1	1	1	1	0	0	1	1	1	0
M02111:194:000000000-LT722:1:2107:17749:7268	1	1	1	0	0	1	0	1	0	0
M02111:194:000000000-LT722:1:2107:17749:8131	1	1	1	1	1	0	0	0	0	0
M02111:194:000000000-LT722:1:2107:17750:15220	1	1	1	1	1	0	0	0	0	0
M02111:194:000000000-LT722:1:2107:17750:17479	1	1	1	1	1	0	0	0	0	0
M02111:194:000000000-LT722:1:2107:17750:25752	1	1	1	0	0	1	0	1	0	0
M02111:194:000000000-LT722:1:2107:17751:13706	1	1	1	0	0	1	0	1	0	0
M02111:194:000000000-LT722:1:2107:17751:3073	1	1	1	1	1	0	0	0	0	0
M02111:194:000000000-LT722:1:2107:17751:4582	1	1	1	1	1	0	0	0	0	0
M02111:194:000000000-LT722:1:2107:17751:6435	1	1	1	0	0	1	0	1	0	0
M02111:194:000000000-LT722:1:2107:17752:20330	1	1	1	1	1	0	0	0	0	0
M02111:194:000000000-LT722:1:2107:17752:4539	1	1	1	1	0	0	1	1	1	0
M02111:194:000000000-LT722:1:2107:17753:1656	1	1	1	0	0	1	0	1	0	0
M02111:194:000000000-LT722:1:2107:17753:22449	1	1	1	1	0	0	1	1	1	0
M02111:194:000000000-LT722:1:2107:17753:25944	1	1	1	1	1	0	0	0	0	0
M02111:194:000000000-LT722:1:2107:17753:27865	1	1	1	0	0	1	0	1	0	0
M02111:194:000000000-LT722:1:2107:17753:28582	1	1	1	1	0	0	1	1	1	0
M02111:194:000000000-LT722:1:2107:17754:16187	1	1	1	1	1	0	0	0	0	0
M02111:194:000000000-LT722:1:2107:17754:22305	1	1	1	1	1	0	0	0	0	0
M02111:194:000000000-LT722:1:2107:17754:28906	1	1	1	0	0	1	0	1	0	0
M02111:194:000000000-LT722:1:2107:17754:8738	1	1	1	1	1	0	0	0	0	0
M02111:194:000000000-LT722:1:2107:17755:25772	1	1	1	1	1	0	0	0	0	0
M02111:194:000000000-LT722:1:2107:17755:2782	1	1	1	1	0	0	1	1	1	0
M02111:194:000000000-LT722:1:2107:17755:5112	1	1	1	0	0	1	0	1	0	0
M02111:194:000000000-LT722:1:2107:17756:10378	1	1	1	1	1	0	0	0	0	0
M02111:194:000000000-LT722:1:2107:17756:26466	1	1	1	1	1	0	0	0	0	0
M02111:194:000000000-LT722:1:2107:17757:27926	1	1	0	0	0	0	0	0	0	0
M02111:194:000000000-LT722:1:2107:17758:24078	1	1	1	1	0	0	0	0	0	0
M02111:194:000000000-LT722:1:2107:17758:24669	1	1	1	1	0	0	1	1	1	0
M02111:194:000000000-LT722:1:2107:17758:26696	1	1	1	1	1	0	0	0	0	0
M02111:194:000000000-LT722:1:2107:17758:6078	1	1	0	0	0	0	0	0	0	0
M02111:194:000000000-LT722:1:2107:17758:9147	1	1	1	1	0	0	0	0	0	0
M02111:194:000000000-LT722:1:2107:17759:17400	1	1	1	1	0	0	1	1	1	0
M02111:194:000000000-LT722:1:2107:17759:19666	1	1	1	1	0	0	1	1	1	0
M02111:194:000000000-LT722:1:2107:17759:21197	1	1	1	1	1	0	0	0	0	0
M02111:194:000000000-LT722:1:2107:17759:23350	1	1	1	1	0	0	1	1	1	0
M02111:194:000000000-LT722:1:2107:17759:23533	1	1	1	1	0	0	0	0	0	0
M02111:194:000000000-LT722:1:2107:17759:3781	1	1	1	1	1	0	0	0	0	0
M02111:194:000000000-LT722:1:2107:17759:6233	1	1	1	1	1	0	0	0	0	0
M02111:194:000000000-LT722:1:2107:17759:7718	1	1	1	1	1	0	0	0	0	0
M02111:194:000000000-LT722:1:2107:17760:13647	1	1	1	1	1	0	0	0	0	0
M02111:194:000000000-LT722:1:2107:17760:16160	1	1	1	1	1	0	0	0	0	0
M02111:194:000000000-LT722:1:2107:17760:18289	1	1	1	1	1	0	0	0	0	0
M02111:194:000000000-LT722:1:2107:17760:18363	1	1	1	1	1	0	0	0	0	0
M02111:194:000000000-LT722:1:2107:17760:2867	1	1	0	0	0	0	0	0	0	0
M02111:194:000000000-LT722:1:2107:17760:7759	1	1	1	0	0	1	0	1	0	0
M02111:194:000000000-LT722:1:2107:17760:9026	1	1	1	1	0	0	1	1	1	0
M02111:194:000000000-LT722:1:2107:17761:10141	1	1	1	1	0	0	1	1	1	0
M02111:194:000000000-LT722:1:2107:17761:22480	1	1	1	0	0	1	0	1	0	0
M02111:194:000000000-LT722:1:2107:17761:8462	1	1	1	1	0	0	1	1	1	0
M02111:194:000000000-LT722:1:2107:17762:13471	1	1	1	1	0	0	0	0	0	0
M02111:194:000000000-LT722:1:2107:17762:15635	1	1	1	1	1	0	0	0	0	0
M02111:194:000000000-LT722:1:2107:17762:18012	1	1	1	1	1	0	0	0	0	0
M02111:194:000000000-LT722:1:2107:17762:24415	1	1	1	1	0	0	1	1	1	0
M02111:194:000000000-LT722:1:2107:17763:1498	1	1	1	1	1	0	0	0	0	0
M02111:194:000000000-LT722:1:2107:17763:27273	1	1	0	0	0	0	0	0	0	0
M02111:194:000000000-LT722:1:2107:17763:6732	1	1	1	1	0	0	1	1	1	0
M02111:194:000000000-LT722:1:2107:17764:12056	1	1	1	1	1	0	0	0	0	0
M02111:194:000000000-LT722:1:2107:17764:21408	1	1	1	1	0	0	1	1	1	0
M02111:194:000000000-LT722:1:2107:17764:2619	1	1	1	1	0	0	1	1	1	0
M02111:194:000000000-LT722:1:2107:17764:5433	1	1	1	1	1	0	0	0	0	0
M02111:194:000000000-LT722:1:2107:17764:7881	1	1	1	1	0	0	1	1	1	0
M02111:194:000000000-LT722:1:2107:17764:9085	1	1	1	1	1	0	0	0	0	0
M02111:194:000000000-LT722:1:2107:17765:12991	1	1	1	0	0	1	0	1	0	0
M02111:194:000000000-LT722:1:2107:17765:1812	1	1	1	1	0	0	1	1	1	0
M02111:194:000000000-LT722:1:2107:17765:2001	1	1	1	1	0	0	1	1	1	0
M02111:194:000000000-LT722:1:2107:17765:2693	1	1	1	1	1	0	0	0	0	0
M02111:194:000000000-LT722:1:2107:17765:29047	1	1	1	1	0	0	0	0	0	0
M02111:194:000000000-LT722:1:2107:17766:12788	1	1	1	1	0	0	0	0	0	0
M02111:194:000000000-LT722:1:2107:17766:14017	1	1	1	1	0	0	1	1	1	0
M02111:194:000000000-LT722:1:2107:17766:28632	1	1	1	1	0	0	0	0	0	0
M02111:194:000000000-LT722:1:2107:17766:8751	1	1	1	1	0	0	1	1	1	0
M02111:194:000000000-LT722:1:2107:17767:16631	1	1	1	1	1	0	0	0	0	0
M02111:194:000000000-LT722:1:2107:17767:1788	1	1	1	1	1	0	0	0	0	0
M02111:194:000000000-LT722:1:2107:17767:26449	1	1	1	1	1	0	0	0	0	0
M02111:194:000000000-LT722:1:2107:17767:29090	1	1	1	1	0	0	1	1	1	0
M02111:194:000000000-LT722:1:2107:17768:11807	1	1	1	1	1	0	0	0	0	0
M02111:194:000000000-LT722:1:2107:17769:10960	1	1	1	1	1	0	0	0	0	0
M02111:194:000000000-LT722:1:2107:17769:12852	1	1	1	1	0	0	1	1	1	0
M02111:194:000000000-LT722:1:2107:17769:1847	1	1	1	1	1	0	0	0	0	0
M02111:194:000000000-LT722:1:2107:17769:18702	1	1	1	1	0	0	0	0	0	0
M02111:194:000000000-LT722:1:2107:17769:2578	1	1	1	1	1	0	0	0	0	0
M02111:194:000000000-LT722:1:2107:17770:12951	1	1	1	1	0	0	1	1	1	0
M02111:194:000000000-LT722:1:2107:17770:18899	1	1	1	1	0	0	1	1	1	0
M02111:194:000000000-LT722:1:2107:17770:5201	1	1	1	1	0	0	1	1	1	0
M02111:194:000000000-LT722:1:2107:17770:8190	1	1	1	1	1	0	0	0	0	0
M02111:194:000000000-LT722:1:2107:17770:9275	1	1	1	1	1	0	0	0	0	0
M02111:194:000000000-LT722:1:2107:17771:25617	1	1	1	1	0	0	1	1	1	0
M02111:194:000000000-LT722:1:2107:17771:28687	1	1	1	1	0	0	1	1	1	0
M02111:194:000000000-LT722:1:2107:17771:3422	1	1	1	1	0	0	0	0	0	0
M02111:194:000000000-LT722:1:2107:17771:3870	1	1	1	1	0	0	1	1	1	0
M02111:194:000000000-LT722:1:2107:17772:11516	1	1	1	1	0	0	1	1	1	0
M02111:194:000000000-LT722:1:2107:17772:21306	1	1	1	1	1	0	0	0	0	0
M02111:194:000000000-LT722:1:2107:17773:4456	1	1	1	1	1	0	0	0	0	0
M02111:194:000000000-LT722:1:2107:17774:20409	1	1	1	1	1	0	0	0	0	0
M02111:194:000000000-LT722:1:2107:17774:23498	1	1	0	0	0	0	0	0	0	0
M02111:194:000000000-LT722:1:2107:17774:4872	1	1	1	1	1	0	0	0	0	0
M02111:194:000000000-LT722:1:2107:17774:5624	1	1	1	1	1	0	0	0	0	0
M02111:194:000000000-LT722:1:2107:17774:9522	1	1	1	1	1	0	0	0	0	0
M02111:194:000000000-LT722:1:2107:17775:13859	1	1	1	1	1	0	0	0	0	0
M02111:194:000000000-LT722:1:2107:17775:18142	1	1	1	1	1	0	0	0	0	0
M02111:194:000000000-LT722:1:2107:17775:19389	1	1	1	1	1	0	0	0	0	0
M02111:194:000000000-LT722:1:2107:17775:2204	1	1	1	1	1	0	0	0	0	0
M02111:194:000000000-LT722:1:2107:17775:6840	1	1	0	0	0	0	0	0	0	0
M02111:194:000000000-LT722:1:2107:17776:14308	1	1	1	0	0	1	0	1	0	0
M02111:194:000000000-LT722:1:2107:17776:17669	1	1	1	1	0	0	1	1	1	0
M02111:194:000000000-LT722:1:2107:17776:24675	1	1	1	1	1	0	0	0	0	0
M02111:194:000000000-LT722:1:2107:17776:27369	1	0	0	0	0	0	0	0	0	0
M02111:194:000000000-LT722:1:2107:17777:19766	1	1	1	1	1	0	0	0	0	0
M02111:194:000000000-LT722:1:2107:17777:27678	1	1	1	1	0	0	0	0	0	0
M02111:194:000000000-LT722:1:2107:17777:4670	1	1	1	1	1	0	0	0	0	0
M02111:194:000000000-LT722:1:2107:17778:21432	1	1	1	0	0	1	0	1	0	0
M02111:194:000000000-LT722:1:2107:17778:2457	1	1	1	1	1	0	0	0	0	0
M02111:194:000000000-LT722:1:2107:17778:27940	1	1	1	1	0	0	1	1	1	0
M02111:194:000000000-LT722:1:2107:17778:3921	1	1	1	1	0	0	0	0	0	0
M02111:194:000000000-LT722:1:2107:17778:6281	1	1	1	1	0	0	1	1	1	0
M02111:194:000000000-LT722:1:2107:17779:18319	1	1	1	1	1	0	0	0	0	0
M02111:194:000000000-LT722:1:2107:17779:21883	1	1	1	1	0	0	1	1	1	0
M02111:194:000000000-LT722:1:2107:17779:26709	1	1	1	1	0	0	1	1	1	0
M02111:194:000000000-LT722:1:2107:1777:14459	1	1	1	1	1	0	0	0	0	0
M02111:194:000000000-LT722:1:2107:1777:15186	1	1	1	1	0	0	1	1	1	0
M02111:194:000000000-LT722:1:2107:17780:15725	1	1	1	1	1	0	0	0	0	0
M02111:194:000000000-LT722:1:2107:17780:18162	1	1	1	1	1	0	0	0	0	0
M02111:194:000000000-LT722:1:2107:17780:20316	1	1	1	0	0	1	0	1	0	0
M02111:194:000000000-LT722:1:2107:17780:2845	1	1	1	0	0	1	0	1	0	0
M02111:194:000000000-LT722:1:2107:17781:11031	1	1	1	1	0	0	1	1	1	0
M02111:194:000000000-LT722:1:2107:17781:11499	1	1	1	1	1	0	0	0	0	0
M02111:194:000000000-LT722:1:2107:17781:14614	1	1	1	1	1	0	0	0	0	0
M02111:194:000000000-LT722:1:2107:17781:18348	1	1	1	0	0	1	0	1	0	0
M02111:194:000000000-LT722:1:2107:17781:20098	1	1	1	1	0	0	1	1	1	0
M02111:194:000000000-LT722:1:2107:17781:20215	1	1	1	1	1	0	0	0	0	0
M02111:194:000000000-LT722:1:2107:17781:9376	1	1	1	1	1	0	0	0	0	0
M02111:194:000000000-LT722:1:2107:17782:25491	1	1	1	0	0	1	0	1	0	0
M02111:194:000000000-LT722:1:2107:17783:27108	1	1	1	1	0	0	0	0	0	0
M02111:194:000000000-LT722:1:2107:17784:14921	1	1	1	1	1	0	0	0	0	0
M02111:194:000000000-LT722:1:2107:17785:10766	1	1	1	0	0	1	0	1	0	0
M02111:194:000000000-LT722:1:2107:17785:21663	1	1	1	1	1	0	0	0	0	0
M02111:194:000000000-LT722:1:2107:17785:24857	1	1	1	1	0	0	1	1	1	0
M02111:194:000000000-LT722:1:2107:17785:28444	1	1	1	0	0	1	0	1	0	0
M02111:194:000000000-LT722:1:2107:17785:5351	1	1	1	1	0	0	1	1	1	0
M02111:194:000000000-LT722:1:2107:17785:5967	1	1	1	1	1	0	0	0	0	0
M02111:194:000000000-LT722:1:2107:17785:9217	1	1	1	1	1	0	0	0	0	0
M02111:194:000000000-LT722:1:2107:17786:2376	1	1	1	1	1	0	0	0	0	0
M02111:194:000000000-LT722:1:2107:17786:24532	1	1	1	1	1	0	0	0	0	0
M02111:194:000000000-LT722:1:2107:17787:21809	1	1	1	1	0	0	1	1	1	0
M02111:194:000000000-LT722:1:2107:17787:27297	1	1	0	0	0	0	0	0	0	0
M02111:194:000000000-LT722:1:2107:17788:24996	1	0	0	0	0	0	0	0	0	0
M02111:194:000000000-LT722:1:2107:17788:2618	1	1	1	1	1	0	0	0	0	0
M02111:194:000000000-LT722:1:2107:17788:6218	1	1	1	1	1	0	0	0	0	0
M02111:194:000000000-LT722:1:2107:17788:7694	1	1	1	1	0	0	1	1	1	0
M02111:194:000000000-LT722:1:2107:17788:9476	1	1	1	1	1	0	0	0	0	0
M02111:194:000000000-LT722:1:2107:17789:17090	1	1	1	1	0	0	0	0	0	0
M02111:194:000000000-LT722:1:2107:17789:20183	1	1	1	1	1	0	0	0	0	0
M02111:194:000000000-LT722:1:2107:17789:24160	1	1	1	1	1	0	0	0	0	0
M02111:194:000000000-LT722:1:2107:17789:26050	1	1	1	0	0	1	0	1	0	0
M02111:194:000000000-LT722:1:2107:17789:2994	1	1	1	1	1	0	0	0	0	0
M02111:194:000000000-LT722:1:2107:17789:5949	1	1	1	0	0	1	0	1	0	0
M02111:194:000000000-LT722:1:2107:17789:9137	1	1	0	0	0	0	0	0	0	0
M02111:194:000000000-LT722:1:2107:17790:22925	1	1	1	1	1	0	0	0	0	0
M02111:194:000000000-LT722:1:2107:17790:27585	1	1	1	1	1	0	0	0	0	0
M02111:194:000000000-LT722:1:2107:17790:6096	1	1	1	1	1	0	0	0	0	0
M02111:194:000000000-LT722:1:2107:17791:12690	1	1	1	1	0	0	1	1	1	0
M02111:194:000000000-LT722:1:2107:17791:14313	1	1	1	1	0	0	1	1	1	0
M02111:194:000000000-LT722:1:2107:17791:21638	1	0	0	0	0	0	0	0	0	0
M02111:194:000000000-LT722:1:2107:17791:3935	1	1	1	1	1	0	0	0	0	0
M02111:194:000000000-LT722:1:2107:17791:6113	1	1	1	1	0	0	1	1	1	0
M02111:194:000000000-LT722:1:2107:17792:10086	1	1	1	1	0	0	1	1	1	0
M02111:194:000000000-LT722:1:2107:17792:15691	1	1	1	1	0	0	0	0	0	0
M02111:194:000000000-LT722:1:2107:17792:27681	1	1	1	1	1	0	0	0	0	0
M02111:194:000000000-LT722:1:2107:17792:28821	1	1	1	1	1	0	0	0	0	0
M02111:194:000000000-LT722:1:2107:17792:6790	1	1	1	1	1	0	0	0	0	0
M02111:194:000000000-LT722:1:2107:17793:20273	1	1	1	1	1	0	0	0	0	0
M02111:194:000000000-LT722:1:2107:17793:27342	1	1	1	1	1	0	0	0	0	0
M02111:194:000000000-LT722:1:2107:17794:14871	1	1	1	1	0	0	1	1	1	0
M02111:194:000000000-LT722:1:2107:17794:15430	1	1	1	1	0	0	1	1	1	0
M02111:194:000000000-LT722:1:2107:17794:5872	1	1	1	1	1	0	0	0	0	0
M02111:194:000000000-LT722:1:2107:17795:10215	1	1	1	1	0	0	1	1	1	0
M02111:194:000000000-LT722:1:2107:17795:16239	1	1	1	1	1	0	0	0	0	0
M02111:194:000000000-LT722:1:2107:17795:23540	1	1	1	1	1	0	0	0	0	0
M02111:194:000000000-LT722:1:2107:17795:9199	1	1	1	0	0	1	0	1	0	0
M02111:194:000000000-LT722:1:2107:17796:1487	1	1	0	0	0	0	0	0	0	0
M02111:194:000000000-LT722:1:2107:17796:4124	1	1	1	1	0	0	1	1	1	0
M02111:194:000000000-LT722:1:2107:17796:4736	1	1	1	1	1	0	0	0	0	0
M02111:194:000000000-LT722:1:2107:17797:11498	1	1	1	1	0	0	1	1	1	0
M02111:194:000000000-LT722:1:2107:17797:8677	1	1	1	1	0	0	0	0	0	0
M02111:194:000000000-LT722:1:2107:17798:18939	1	1	1	1	1	0	0	0	0	0
M02111:194:000000000-LT722:1:2107:17798:7589	1	1	1	1	0	0	0	0	0	0
M02111:194:000000000-LT722:1:2107:17799:14180	1	1	1	1	1	0	0	0	0	0
M02111:194:000000000-LT722:1:2107:17799:16993	1	0	0	0	0	0	0	0	0	0
M02111:194:000000000-LT722:1:2107:17799:20678	1	1	1	1	0	0	1	1	1	0
M02111:194:000000000-LT722:1:2107:17799:24932	1	1	1	1	1	0	0	0	0	0
M02111:194:000000000-LT722:1:2107:17799:28941	1	1	1	1	1	0	0	0	0	0
M02111:194:000000000-LT722:1:2107:1779:14844	1	1	1	1	1	0	0	0	0	0
M02111:194:000000000-LT722:1:2107:17800:14560	1	1	1	1	0	0	1	1	1	0
M02111:194:000000000-LT722:1:2107:17800:23519	1	1	1	1	1	0	0	0	0	0
M02111:194:000000000-LT722:1:2107:17800:3726	1	1	1	1	1	0	0	0	0	0
M02111:194:000000000-LT722:1:2107:17800:4555	1	1	1	0	0	1	0	1	0	0
M02111:194:000000000-LT722:1:2107:17801:11889	1	1	1	0	0	1	0	1	0	0
M02111:194:000000000-LT722:1:2107:17801:14857	1	1	1	1	0	0	1	1	1	0
M02111:194:000000000-LT722:1:2107:17801:17616	1	1	1	1	1	0	0	0	0	0
M02111:194:000000000-LT722:1:2107:17801:17948	1	1	1	1	1	0	0	0	0	0
M02111:194:000000000-LT722:1:2107:17801:24406	1	1	1	1	0	0	1	1	1	0
M02111:194:000000000-LT722:1:2107:17801:24688	1	1	1	1	1	0	0	0	0	0
M02111:194:000000000-LT722:1:2107:17801:7785	1	1	1	0	0	1	0	1	0	0
M02111:194:000000000-LT722:1:2107:17802:10999	1	1	1	1	1	0	0	0	0	0
M02111:194:000000000-LT722:1:2107:17802:17138	1	1	1	1	1	0	0	0	0	0
M02111:194:000000000-LT722:1:2107:17802:6678	1	1	1	1	1	0	0	0	0	0
M02111:194:000000000-LT722:1:2107:17803:16173	1	1	1	1	0	0	1	1	1	0
M02111:194:000000000-LT722:1:2107:17803:26695	1	1	1	1	0	0	1	1	1	0
M02111:194:000000000-LT722:1:2107:17803:27722	1	1	0	0	0	0	0	0	0	0
M02111:194:000000000-LT722:1:2107:17804:16145	1	1	1	1	1	0	0	0	0	0
M02111:194:000000000-LT722:1:2107:17804:17486	1	1	0	0	0	0	0	0	0	0
M02111:194:000000000-LT722:1:2107:17804:23571	1	1	1	1	0	0	1	1	1	0
M02111:194:000000000-LT722:1:2107:17804:3313	1	1	1	1	1	0	0	0	0	0
M02111:194:000000000-LT722:1:2107:17804:3491	1	1	1	1	0	0	1	1	1	0
M02111:194:000000000-LT722:1:2107:17804:3792	1	1	1	0	0	1	0	1	0	0
M02111:194:000000000-LT722:1:2107:17805:16808	1	1	1	1	1	0	0	0	0	0
M02111:194:000000000-LT722:1:2107:17805:3888	1	1	1	1	1	0	0	0	0	0
M02111:194:000000000-LT722:1:2107:17806:18812	1	1	1	1	0	0	1	1	1	0
M02111:194:000000000-LT722:1:2107:17806:23110	1	1	1	1	1	0	0	0	0	0
M02111:194:000000000-LT722:1:2107:17806:6047	1	1	1	1	0	0	1	1	1	0
M02111:194:000000000-LT722:1:2107:17807:24570	1	1	1	1	1	0	0	0	0	0
M02111:194:000000000-LT722:1:2107:17807:9675	1	1	1	1	0	0	1	1	1	0
M02111:194:000000000-LT722:1:2107:17808:4458	1	1	1	1	1	0	0	0	0	0
M02111:194:000000000-LT722:1:2107:17808:6080	1	1	1	1	1	0	0	0	0	0
M02111:194:000000000-LT722:1:2107:17809:11626	1	1	1	1	1	0	0	0	0	0
M02111:194:000000000-LT722:1:2107:17809:3664	1	1	1	1	1	0	0	0	0	0
M02111:194:000000000-LT722:1:2107:17809:8797	1	1	1	1	1	0	0	0	0	0
M02111:194:000000000-LT722:1:2107:17809:9243	1	1	1	1	1	0	0	0	0	0
M02111:194:000000000-LT722:1:2107:17810:15508	1	1	1	0	0	1	0	1	0	0
M02111:194:000000000-LT722:1:2107:17810:6547	1	1	1	1	1	0	0	0	0	0
M02111:194:000000000-LT722:1:2107:17811:22790	1	1	1	1	0	0	1	1	1	0
M02111:194:000000000-LT722:1:2107:17812:10469	1	1	1	1	0	0	1	1	1	0
M02111:194:000000000-LT722:1:2107:17812:16206	1	1	1	1	1	0	0	0	0	0
M02111:194:000000000-LT722:1:2107:17812:20961	1	1	1	0	0	1	0	1	1	0
M02111:194:000000000-LT722:1:2107:17812:3196	1	1	1	1	0	0	1	1	1	0
M02111:194:000000000-LT722:1:2107:17813:10566	1	1	1	1	1	0	0	0	0	0
M02111:194:000000000-LT722:1:2107:17813:13393	1	1	1	1	0	0	1	1	1	0
M02111:194:000000000-LT722:1:2107:17813:19528	1	1	1	0	0	1	0	1	0	0
M02111:194:000000000-LT722:1:2107:17814:11560	1	1	1	1	1	0	0	0	0	0
M02111:194:000000000-LT722:1:2107:17814:1968	1	1	1	1	1	0	0	0	0	0
M02111:194:000000000-LT722:1:2107:17814:23283	1	1	1	1	1	0	0	0	0	0
M02111:194:000000000-LT722:1:2107:17814:24352	1	1	1	1	1	0	0	0	0	0
M02111:194:000000000-LT722:1:2107:17814:26808	1	1	1	1	0	0	1	1	1	0
M02111:194:000000000-LT722:1:2107:17814:2853	1	1	1	1	0	0	0	0	0	0
M02111:194:000000000-LT722:1:2107:17814:8700	1	1	1	0	0	1	0	1	0	0
M02111:194:000000000-LT722:1:2107:17815:19810	1	1	1	1	1	0	0	0	0	0
M02111:194:000000000-LT722:1:2107:17815:23712	1	1	1	1	1	0	0	0	0	0
M02111:194:000000000-LT722:1:2107:17815:24243	1	1	1	1	0	0	1	1	1	0
M02111:194:000000000-LT722:1:2107:17815:24758	1	1	1	1	1	0	0	0	0	0
M02111:194:000000000-LT722:1:2107:17815:28375	1	1	1	1	0	0	1	1	1	0
M02111:194:000000000-LT722:1:2107:17815:6168	1	1	1	1	1	0	0	0	0	0
M02111:194:000000000-LT722:1:2107:17815:9965	1	1	1	1	1	0	0	0	0	0
M02111:194:000000000-LT722:1:2107:17816:12207	1	1	1	1	0	0	1	1	1	0
M02111:194:000000000-LT722:1:2107:17816:18891	1	1	1	1	1	0	0	0	0	0
M02111:194:000000000-LT722:1:2107:17816:2270	1	1	1	1	1	0	0	0	0	0
M02111:194:000000000-LT722:1:2107:17816:3684	1	1	1	0	0	1	0	1	0	0
M02111:194:000000000-LT722:1:2107:17817:27141	1	1	1	1	1	0	0	0	0	0
M02111:194:000000000-LT722:1:2107:17818:5906	1	1	1	1	1	0	0	0	0	0
M02111:194:000000000-LT722:1:2107:17819:24591	1	1	1	1	1	0	0	0	0	0
M02111:194:000000000-LT722:1:2107:1781:16376	1	1	1	1	0	0	1	1	1	0
M02111:194:000000000-LT722:1:2107:17820:10850	1	1	1	1	0	0	1	1	1	0
M02111:194:000000000-LT722:1:2107:17820:26148	1	1	1	1	1	0	0	0	0	0
M02111:194:000000000-LT722:1:2107:17820:28893	1	1	1	1	0	0	1	1	1	0
M02111:194:000000000-LT722:1:2107:17821:19628	1	1	1	1	0	0	0	0	0	0
M02111:194:000000000-LT722:1:2107:17821:25325	1	1	1	0	0	1	0	1	0	0
M02111:194:000000000-LT722:1:2107:17821:28207	1	1	0	0	0	0	0	0	0	0
M02111:194:000000000-LT722:1:2107:17822:14414	1	1	1	1	1	0	0	0	0	0
M02111:194:000000000-LT722:1:2107:17822:23570	1	1	1	1	0	0	1	1	1	0
M02111:194:000000000-LT722:1:2107:17822:27618	1	1	1	1	1	0	0	0	0	0
M02111:194:000000000-LT722:1:2107:17822:6455	1	1	1	1	0	0	1	1	1	0
M02111:194:000000000-LT722:1:2107:17823:10339	1	1	1	0	0	1	0	1	0	0
M02111:194:000000000-LT722:1:2107:17823:13036	1	1	1	1	1	0	0	0	0	0
M02111:194:000000000-LT722:1:2107:17823:17672	1	1	1	1	1	0	0	0	0	0
M02111:194:000000000-LT722:1:2107:17823:18268	1	1	1	1	1	0	0	0	0	0
M02111:194:000000000-LT722:1:2107:17823:19961	1	1	1	1	0	0	1	1	1	0
M02111:194:000000000-LT722:1:2107:17823:27096	1	1	1	1	1	0	0	0	0	0
M02111:194:000000000-LT722:1:2107:17823:3695	1	1	1	0	0	1	0	1	0	0
M02111:194:000000000-LT722:1:2107:17824:13710	1	1	1	1	0	0	1	1	1	0
M02111:194:000000000-LT722:1:2107:17824:15741	1	1	1	1	1	0	0	0	0	0
M02111:194:000000000-LT722:1:2107:17824:16493	1	1	1	0	0	1	0	1	0	0
M02111:194:000000000-LT722:1:2107:17824:17321	1	1	1	1	0	0	1	1	1	0
M02111:194:000000000-LT722:1:2107:17824:28593	1	1	1	1	1	0	0	0	0	0
M02111:194:000000000-LT722:1:2107:17824:8817	1	1	1	1	0	0	1	1	1	0
M02111:194:000000000-LT722:1:2107:17824:9904	1	1	1	0	0	1	0	1	0	0
M02111:194:000000000-LT722:1:2107:17825:12912	1	1	1	1	0	0	1	1	1	0
M02111:194:000000000-LT722:1:2107:17825:16889	1	1	1	1	1	0	0	0	0	0
M02111:194:000000000-LT722:1:2107:17825:19907	1	1	1	0	0	1	0	1	0	0
M02111:194:000000000-LT722:1:2107:17825:21878	1	1	1	0	0	1	0	1	0	0
M02111:194:000000000-LT722:1:2107:17826:12987	1	0	0	0	0	0	0	0	0	0
M02111:194:000000000-LT722:1:2107:17826:18424	1	1	1	0	0	1	0	1	0	0
M02111:194:000000000-LT722:1:2107:17826:20875	1	1	1	1	1	0	0	0	0	0
M02111:194:000000000-LT722:1:2107:17826:25909	1	1	1	1	1	0	0	0	0	0
M02111:194:000000000-LT722:1:2107:17827:12199	1	1	1	1	1	0	0	0	0	0
M02111:194:000000000-LT722:1:2107:17827:17079	1	1	1	1	1	0	0	0	0	0
M02111:194:000000000-LT722:1:2107:17827:19271	1	1	1	1	0	0	1	1	1	0
M02111:194:000000000-LT722:1:2107:17827:22013	1	1	1	1	0	0	0	0	0	0
M02111:194:000000000-LT722:1:2107:17827:23553	1	1	1	1	1	0	0	0	0	0
M02111:194:000000000-LT722:1:2107:17827:27176	1	1	1	1	0	0	0	0	0	0
M02111:194:000000000-LT722:1:2107:17827:28062	1	1	1	1	1	0	0	0	0	0
M02111:194:000000000-LT722:1:2107:17828:10246	1	1	1	1	0	0	1	1	1	0
M02111:194:000000000-LT722:1:2107:17828:14004	1	1	1	1	1	0	0	0	0	0
M02111:194:000000000-LT722:1:2107:17828:22384	1	1	1	1	1	0	0	0	0	0
M02111:194:000000000-LT722:1:2107:17828:9334	1	1	1	1	1	0	0	0	0	0
M02111:194:000000000-LT722:1:2107:17829:1578	1	1	1	1	0	0	1	1	1	0
M02111:194:000000000-LT722:1:2107:17829:21401	1	1	1	1	1	0	0	0	0	0
M02111:194:000000000-LT722:1:2107:17829:25541	1	1	1	1	0	0	1	1	1	0
M02111:194:000000000-LT722:1:2107:17829:26087	1	1	1	0	0	1	0	1	0	0
M02111:194:000000000-LT722:1:2107:17829:3331	1	1	1	1	1	0	0	0	0	0
M02111:194:000000000-LT722:1:2107:1782:15564	1	1	1	1	1	0	0	0	0	0
M02111:194:000000000-LT722:1:2107:17830:11341	1	1	1	1	0	0	1	1	1	0
M02111:194:000000000-LT722:1:2107:17830:17926	1	1	1	1	1	0	0	0	0	0
M02111:194:000000000-LT722:1:2107:17830:20173	1	1	1	1	0	0	1	1	1	0
M02111:194:000000000-LT722:1:2107:17830:20748	1	1	1	1	1	0	0	0	0	0
M02111:194:000000000-LT722:1:2107:17830:20907	1	1	1	1	1	0	0	0	0	0
M02111:194:000000000-LT722:1:2107:17831:22284	1	1	1	1	1	0	0	0	0	0
M02111:194:000000000-LT722:1:2107:17832:19561	1	1	1	1	0	0	1	1	1	0
M02111:194:000000000-LT722:1:2107:17832:21295	1	1	1	1	1	0	0	0	0	0
M02111:194:000000000-LT722:1:2107:17833:25034	1	1	0	0	0	0	0	0	0	0
M02111:194:000000000-LT722:1:2107:17833:27475	1	1	1	1	1	0	0	0	0	0
M02111:194:000000000-LT722:1:2107:17834:12865	1	1	1	1	1	0	0	0	0	0
M02111:194:000000000-LT722:1:2107:17834:13863	1	1	1	0	0	1	0	1	0	0
M02111:194:000000000-LT722:1:2107:17834:27219	1	1	1	1	0	0	1	1	1	0
M02111:194:000000000-LT722:1:2107:17834:4289	1	1	1	1	0	0	1	1	1	0
M02111:194:000000000-LT722:1:2107:17835:20823	1	1	1	1	0	0	1	1	1	0
M02111:194:000000000-LT722:1:2107:17835:24813	1	1	1	1	0	0	0	0	0	0
M02111:194:000000000-LT722:1:2107:17835:8480	1	1	1	1	1	0	0	0	0	0
M02111:194:000000000-LT722:1:2107:17836:14834	1	1	0	0	0	0	0	0	0	0
M02111:194:000000000-LT722:1:2107:17837:12317	1	1	1	1	1	0	0	0	0	0
M02111:194:000000000-LT722:1:2107:17837:16539	1	1	0	0	0	0	0	0	0	0
M02111:194:000000000-LT722:1:2107:17837:21111	1	1	1	1	1	0	0	0	0	0
M02111:194:000000000-LT722:1:2107:17837:21954	1	1	1	1	1	0	0	0	0	0
M02111:194:000000000-LT722:1:2107:17837:5360	1	1	1	1	1	0	0	0	0	0
M02111:194:000000000-LT722:1:2107:17838:10023	1	1	1	1	1	0	0	0	0	0
M02111:194:000000000-LT722:1:2107:17838:14661	1	1	1	0	0	1	0	1	0	0
M02111:194:000000000-LT722:1:2107:17838:16418	1	1	1	1	0	0	1	1	1	0
M02111:194:000000000-LT722:1:2107:17838:20973	1	1	1	1	1	0	0	0	0	0
M02111:194:000000000-LT722:1:2107:17838:24754	1	1	1	1	0	0	1	1	1	0
M02111:194:000000000-LT722:1:2107:17839:10854	1	1	1	1	0	0	0	0	0	0
M02111:194:000000000-LT722:1:2107:17839:18008	1	1	1	1	1	0	0	0	0	0
M02111:194:000000000-LT722:1:2107:17839:5438	1	1	1	0	0	1	0	1	0	0
M02111:194:000000000-LT722:1:2107:17839:6804	1	1	1	1	0	0	1	1	1	0
M02111:194:000000000-LT722:1:2107:1783:16574	1	1	1	1	0	0	1	1	1	0
M02111:194:000000000-LT722:1:2107:17840:11524	1	1	1	1	1	0	0	0	0	0
M02111:194:000000000-LT722:1:2107:17840:24565	1	0	0	0	0	0	0	0	0	0
M02111:194:000000000-LT722:1:2107:17840:9716	1	1	1	0	0	1	0	1	0	0
M02111:194:000000000-LT722:1:2107:17841:12713	1	1	1	1	1	0	0	0	0	0
M02111:194:000000000-LT722:1:2107:17841:19183	1	1	1	1	1	0	0	0	0	0
M02111:194:000000000-LT722:1:2107:17842:10597	1	1	1	1	1	0	0	0	0	0
M02111:194:000000000-LT722:1:2107:17842:26310	1	1	1	1	1	0	0	0	0	0
M02111:194:000000000-LT722:1:2107:17842:8514	1	1	1	1	0	0	1	1	1	0
M02111:194:000000000-LT722:1:2107:17843:11709	1	1	1	1	1	0	0	0	0	0
M02111:194:000000000-LT722:1:2107:17843:12165	1	1	1	1	1	0	0	0	0	0
M02111:194:000000000-LT722:1:2107:17843:14196	1	1	0	0	0	0	0	0	0	0
M02111:194:000000000-LT722:1:2107:17843:18977	1	1	1	1	1	0	0	0	0	0
M02111:194:000000000-LT722:1:2107:17843:23171	1	1	1	1	1	0	0	0	0	0
M02111:194:000000000-LT722:1:2107:17843:28695	1	1	1	1	0	0	1	1	1	0
M02111:194:000000000-LT722:1:2107:17844:11974	1	1	1	1	0	0	1	1	1	0
M02111:194:000000000-LT722:1:2107:17844:12852	1	1	1	0	0	1	0	1	0	0
M02111:194:000000000-LT722:1:2107:17844:16400	1	1	0	0	0	0	0	0	0	0
M02111:194:000000000-LT722:1:2107:17844:18138	1	1	1	1	0	0	1	1	1	0
M02111:194:000000000-LT722:1:2107:17844:23476	1	1	1	1	0	0	1	1	1	0
M02111:194:000000000-LT722:1:2107:17844:7127	1	1	1	1	0	0	0	0	0	0
M02111:194:000000000-LT722:1:2107:17844:8910	1	1	1	1	0	0	0	0	0	0
M02111:194:000000000-LT722:1:2107:17845:14043	1	1	1	1	0	0	1	1	1	0
M02111:194:000000000-LT722:1:2107:17845:5341	1	1	1	1	1	0	0	0	0	0
M02111:194:000000000-LT722:1:2107:17845:5766	1	1	1	0	0	1	0	1	0	0
M02111:194:000000000-LT722:1:2107:17846:1727	1	1	1	1	0	0	1	1	1	0
M02111:194:000000000-LT722:1:2107:17847:11117	1	1	1	1	0	0	1	1	1	0
M02111:194:000000000-LT722:1:2107:17847:12366	1	1	1	1	1	0	0	0	0	0
M02111:194:000000000-LT722:1:2107:17847:18096	1	1	1	1	1	0	0	0	0	0
M02111:194:000000000-LT722:1:2107:17847:18682	1	1	1	0	0	1	0	1	0	0
M02111:194:000000000-LT722:1:2107:17847:1874	1	1	1	1	0	0	1	1	1	0
M02111:194:000000000-LT722:1:2107:17847:22501	1	1	1	1	0	0	1	1	1	0
M02111:194:000000000-LT722:1:2107:17847:24690	1	1	1	1	0	0	1	1	1	0
M02111:194:000000000-LT722:1:2107:17847:24916	1	1	1	1	1	0	0	0	0	0
M02111:194:000000000-LT722:1:2107:17848:20042	1	1	1	1	1	0	0	0	0	0
M02111:194:000000000-LT722:1:2107:17848:2237	1	1	1	1	1	0	0	0	0	0
M02111:194:000000000-LT722:1:2107:17848:9371	1	1	1	1	1	0	0	0	0	0
M02111:194:000000000-LT722:1:2107:17849:12549	1	1	1	1	1	0	0	0	0	0
M02111:194:000000000-LT722:1:2107:17849:20569	1	1	1	0	0	1	0	1	0	0
M02111:194:000000000-LT722:1:2107:17849:21863	1	1	1	1	1	0	0	0	0	0
M02111:194:000000000-LT722:1:2107:17849:24940	1	1	1	1	0	0	1	1	1	0
M02111:194:000000000-LT722:1:2107:17849:5882	1	1	1	1	1	0	0	0	0	0
M02111:194:000000000-LT722:1:2107:17850:21517	1	1	1	1	0	0	0	0	0	0
M02111:194:000000000-LT722:1:2107:17850:22552	1	1	1	1	1	0	0	0	0	0
M02111:194:000000000-LT722:1:2107:17850:24880	1	1	1	1	0	0	1	1	1	0
M02111:194:000000000-LT722:1:2107:17851:12647	1	1	1	1	0	0	0	0	0	0
M02111:194:000000000-LT722:1:2107:17851:16015	1	1	1	1	1	0	0	0	0	0
M02111:194:000000000-LT722:1:2107:17851:4584	1	1	1	1	1	0	0	0	0	0
M02111:194:000000000-LT722:1:2107:17852:17630	1	1	1	0	0	1	0	1	0	0
M02111:194:000000000-LT722:1:2107:17852:6303	1	1	1	0	0	1	0	1	0	0
M02111:194:000000000-LT722:1:2107:17853:11153	1	1	1	1	1	0	0	0	0	0
M02111:194:000000000-LT722:1:2107:17853:19222	1	1	0	0	0	0	0	0	0	0
M02111:194:000000000-LT722:1:2107:17853:19938	1	1	1	1	0	0	1	1	1	0
M02111:194:000000000-LT722:1:2107:17853:26186	1	1	0	0	0	0	0	0	0	0
M02111:194:000000000-LT722:1:2107:17853:3659	1	1	1	1	0	0	1	1	1	0
M02111:194:000000000-LT722:1:2107:17854:18263	1	1	1	1	1	0	0	0	0	0
M02111:194:000000000-LT722:1:2107:17854:25015	1	1	1	1	1	0	0	0	0	0
M02111:194:000000000-LT722:1:2107:17854:27682	1	1	1	1	1	0	0	0	0	0
M02111:194:000000000-LT722:1:2107:17854:4701	1	1	0	0	0	0	0	0	0	0
M02111:194:000000000-LT722:1:2107:17854:5733	1	1	0	0	0	0	0	0	0	0
M02111:194:000000000-LT722:1:2107:17854:8149	1	1	1	1	0	0	1	1	1	0
M02111:194:000000000-LT722:1:2107:17855:13524	1	1	1	1	1	0	0	0	0	0
M02111:194:000000000-LT722:1:2107:17855:22793	1	1	0	0	0	0	0	0	0	0
M02111:194:000000000-LT722:1:2107:17855:23425	1	1	1	1	0	0	1	1	1	0
M02111:194:000000000-LT722:1:2107:17855:24165	1	1	1	1	0	0	1	1	1	0
M02111:194:000000000-LT722:1:2107:17855:27053	1	1	1	1	0	0	1	1	1	0
M02111:194:000000000-LT722:1:2107:17855:5249	1	1	1	1	1	0	0	0	0	0
M02111:194:000000000-LT722:1:2107:17855:5522	1	1	1	1	0	0	1	1	1	0
M02111:194:000000000-LT722:1:2107:17856:12813	1	1	1	1	0	0	1	1	1	0
M02111:194:000000000-LT722:1:2107:17856:12962	1	1	1	1	1	0	0	0	0	0
M02111:194:000000000-LT722:1:2107:17856:21122	1	1	1	0	0	1	0	1	0	0
M02111:194:000000000-LT722:1:2107:17856:23047	1	0	0	0	0	0	0	0	0	0
M02111:194:000000000-LT722:1:2107:17856:8864	1	1	1	1	1	0	0	0	0	0
M02111:194:000000000-LT722:1:2107:17857:12580	1	1	1	1	0	0	1	1	1	0
M02111:194:000000000-LT722:1:2107:17857:20605	1	1	1	1	0	0	1	1	1	0
M02111:194:000000000-LT722:1:2107:17857:22865	1	1	1	1	1	0	0	0	0	0
M02111:194:000000000-LT722:1:2107:17857:23796	1	1	1	0	0	1	0	1	0	0
M02111:194:000000000-LT722:1:2107:17857:26733	1	1	1	1	0	0	1	1	1	0
M02111:194:000000000-LT722:1:2107:17857:7109	1	1	1	1	1	0	0	0	0	0
M02111:194:000000000-LT722:1:2107:17857:8770	1	1	0	0	0	0	0	0	0	0
M02111:194:000000000-LT722:1:2107:17858:10577	1	1	1	1	1	0	0	0	0	0
M02111:194:000000000-LT722:1:2107:17858:12288	1	1	1	1	1	0	0	0	0	0
M02111:194:000000000-LT722:1:2107:17858:19877	1	1	1	1	1	0	0	0	0	0
M02111:194:000000000-LT722:1:2107:17858:19911	1	0	0	0	0	0	0	0	0	0
M02111:194:000000000-LT722:1:2107:17858:28365	1	1	0	0	0	0	0	0	0	0
M02111:194:000000000-LT722:1:2107:17858:6703	1	1	0	0	0	0	0	0	0	0
M02111:194:000000000-LT722:1:2107:17858:8257	1	1	1	1	1	0	0	0	0	0
M02111:194:000000000-LT722:1:2107:17859:16382	1	1	1	1	0	0	1	1	1	0
M02111:194:000000000-LT722:1:2107:17859:21711	1	1	1	1	1	0	0	0	0	0
M02111:194:000000000-LT722:1:2107:17859:7427	1	1	0	0	0	0	0	0	0	0
M02111:194:000000000-LT722:1:2107:17859:9652	1	1	1	1	0	0	0	0	0	0
M02111:194:000000000-LT722:1:2107:17860:12872	1	1	1	1	1	0	0	0	0	0
M02111:194:000000000-LT722:1:2107:17860:14764	1	1	1	1	0	0	1	1	1	0
M02111:194:000000000-LT722:1:2107:17860:1905	1	1	1	1	0	0	1	1	1	0
M02111:194:000000000-LT722:1:2107:17860:20513	1	1	1	1	1	0	0	0	0	0
M02111:194:000000000-LT722:1:2107:17860:2685	1	1	1	1	0	0	1	1	1	0
M02111:194:000000000-LT722:1:2107:17860:7511	1	1	1	1	1	0	0	0	0	0
M02111:194:000000000-LT722:1:2107:17860:8336	1	1	1	1	1	0	0	0	0	0
M02111:194:000000000-LT722:1:2107:17861:17200	1	1	1	1	1	0	0	0	0	0
M02111:194:000000000-LT722:1:2107:17861:2469	1	1	1	1	0	0	1	1	1	0
M02111:194:000000000-LT722:1:2107:17861:3223	1	1	1	1	0	0	1	1	1	0
M02111:194:000000000-LT722:1:2107:17862:7144	1	1	0	0	0	0	0	0	0	0
M02111:194:000000000-LT722:1:2107:17863:10984	1	1	1	1	1	0	0	0	0	0
M02111:194:000000000-LT722:1:2107:17863:18570	1	1	1	1	1	0	0	0	0	0
M02111:194:000000000-LT722:1:2107:17863:22278	1	1	1	1	1	0	0	0	0	0
M02111:194:000000000-LT722:1:2107:17863:9272	1	1	1	1	0	0	0	0	0	0
M02111:194:000000000-LT722:1:2107:17865:13350	1	1	1	1	1	0	0	0	0	0
M02111:194:000000000-LT722:1:2107:17865:19082	1	1	1	1	0	0	1	1	1	0
M02111:194:000000000-LT722:1:2107:17865:25244	1	1	1	1	1	0	0	0	0	0
M02111:194:000000000-LT722:1:2107:17865:25598	1	1	1	1	0	0	1	1	1	0
M02111:194:000000000-LT722:1:2107:17865:3553	1	1	1	1	1	0	0	0	0	0
M02111:194:000000000-LT722:1:2107:17865:7791	1	1	0	0	0	0	0	0	0	0
M02111:194:000000000-LT722:1:2107:17865:9368	1	1	1	1	1	0	0	0	0	0
M02111:194:000000000-LT722:1:2107:17866:18808	1	1	1	1	1	0	0	0	0	0
M02111:194:000000000-LT722:1:2107:17866:20936	1	1	1	1	1	0	0	0	0	0
M02111:194:000000000-LT722:1:2107:17866:22511	1	1	1	1	0	0	1	1	1	0
M02111:194:000000000-LT722:1:2107:17866:24139	1	1	1	1	1	0	0	0	0	0
M02111:194:000000000-LT722:1:2107:17866:5264	1	1	1	1	1	0	0	0	0	0
M02111:194:000000000-LT722:1:2107:17866:8156	1	1	1	1	1	0	0	0	0	0
M02111:194:000000000-LT722:1:2107:17867:14008	1	1	1	1	0	0	1	1	1	0
M02111:194:000000000-LT722:1:2107:17867:26989	1	1	1	1	1	0	0	0	0	0
M02111:194:000000000-LT722:1:2107:17867:8011	1	1	1	1	0	0	0	0	0	0
M02111:194:000000000-LT722:1:2107:17868:21626	1	1	1	0	0	1	0	1	0	0
M02111:194:000000000-LT722:1:2107:17869:17583	1	1	1	1	0	0	0	0	0	0
M02111:194:000000000-LT722:1:2107:17869:22226	1	1	1	1	1	0	0	0	0	0
M02111:194:000000000-LT722:1:2107:17870:2282	1	1	1	1	1	0	0	0	0	0
M02111:194:000000000-LT722:1:2107:17870:2919	1	1	1	1	0	0	1	1	1	0
M02111:194:000000000-LT722:1:2107:17870:5319	1	1	1	0	0	1	0	1	0	0
M02111:194:000000000-LT722:1:2107:17872:13747	1	1	1	1	1	0	0	0	0	0
M02111:194:000000000-LT722:1:2107:17872:17779	1	1	1	1	1	0	0	0	0	0
M02111:194:000000000-LT722:1:2107:17872:18474	1	1	1	1	0	0	1	1	1	0
M02111:194:000000000-LT722:1:2107:17872:3019	1	1	1	1	1	0	0	0	0	0
M02111:194:000000000-LT722:1:2107:17873:10073	1	1	1	1	0	0	1	1	1	0
M02111:194:000000000-LT722:1:2107:17873:12213	1	1	1	1	1	0	0	0	0	0
M02111:194:000000000-LT722:1:2107:17873:12860	1	1	1	1	1	0	0	0	0	0
M02111:194:000000000-LT722:1:2107:17873:15871	1	1	1	1	0	0	1	1	1	0
M02111:194:000000000-LT722:1:2107:17873:28842	1	1	1	1	0	0	0	0	0	0
M02111:194:000000000-LT722:1:2107:17873:3039	1	1	1	1	0	0	1	1	1	0
M02111:194:000000000-LT722:1:2107:17874:24908	1	1	1	1	1	0	0	0	0	0
M02111:194:000000000-LT722:1:2107:17874:5815	1	1	1	1	0	0	0	0	0	0
M02111:194:000000000-LT722:1:2107:17874:7464	1	1	1	1	1	0	0	0	0	0
M02111:194:000000000-LT722:1:2107:17874:7578	1	1	1	1	1	0	0	0	0	0
M02111:194:000000000-LT722:1:2107:17875:16562	1	1	1	1	1	0	0	0	0	0
M02111:194:000000000-LT722:1:2107:17875:19163	1	1	1	0	0	1	0	1	0	0
M02111:194:000000000-LT722:1:2107:17875:22371	1	1	1	1	0	0	1	1	1	0
M02111:194:000000000-LT722:1:2107:17876:10841	1	1	1	1	1	0	0	0	0	0
M02111:194:000000000-LT722:1:2107:17876:17873	1	1	1	1	1	0	0	0	0	0
M02111:194:000000000-LT722:1:2107:17876:20397	1	1	1	1	0	0	1	1	1	0
M02111:194:000000000-LT722:1:2107:17876:21968	1	1	1	1	0	0	1	1	1	0
M02111:194:000000000-LT722:1:2107:17876:25278	1	1	1	1	1	0	0	0	0	0
M02111:194:000000000-LT722:1:2107:17876:8634	1	1	1	1	0	0	1	1	1	0
M02111:194:000000000-LT722:1:2107:17877:17408	1	1	1	1	0	0	1	1	1	0
M02111:194:000000000-LT722:1:2107:17877:18105	1	1	1	1	0	0	1	1	1	0
M02111:194:000000000-LT722:1:2107:17877:19523	1	1	1	1	0	0	1	1	1	0
M02111:194:000000000-LT722:1:2107:17877:20287	1	1	1	0	0	1	0	1	0	0
M02111:194:000000000-LT722:1:2107:17877:5842	1	1	1	1	0	0	1	1	1	0
M02111:194:000000000-LT722:1:2107:17877:6749	1	1	1	1	1	0	0	0	0	0
M02111:194:000000000-LT722:1:2107:17878:10096	1	1	1	1	1	0	0	0	0	0
M02111:194:000000000-LT722:1:2107:17878:10520	1	1	1	1	1	0	0	0	0	0
M02111:194:000000000-LT722:1:2107:17878:17930	1	1	1	1	0	0	1	1	1	0
M02111:194:000000000-LT722:1:2107:17879:14429	1	1	1	1	0	0	1	1	1	0
M02111:194:000000000-LT722:1:2107:17879:16243	1	1	1	1	0	0	0	0	0	0
M02111:194:000000000-LT722:1:2107:17879:19646	1	1	1	1	1	0	0	0	0	0
M02111:194:000000000-LT722:1:2107:17879:24869	1	1	1	1	0	0	1	1	1	0
M02111:194:000000000-LT722:1:2107:17879:6860	1	1	1	1	0	0	1	1	1	0
M02111:194:000000000-LT722:1:2107:17880:21659	1	1	1	1	0	0	1	1	1	0
M02111:194:000000000-LT722:1:2107:17880:2408	1	1	1	0	0	1	0	1	0	0
M02111:194:000000000-LT722:1:2107:17880:7784	1	1	1	1	1	0	0	0	0	0
M02111:194:000000000-LT722:1:2107:17881:12701	1	1	1	0	0	1	0	1	0	0
M02111:194:000000000-LT722:1:2107:17881:21478	1	1	1	1	1	0	0	0	0	0
M02111:194:000000000-LT722:1:2107:17881:23689	1	1	1	1	1	0	0	0	0	0
M02111:194:000000000-LT722:1:2107:17881:4530	1	1	1	1	0	0	1	1	1	0
M02111:194:000000000-LT722:1:2107:17882:3604	1	1	1	1	1	0	0	0	0	0
M02111:194:000000000-LT722:1:2107:17882:8283	1	1	0	0	0	0	0	0	0	0
M02111:194:000000000-LT722:1:2107:17882:8839	1	1	1	1	1	0	0	0	0	0
M02111:194:000000000-LT722:1:2107:17883:2031	1	1	1	1	0	0	0	0	0	0
M02111:194:000000000-LT722:1:2107:17884:19926	1	1	1	1	1	0	0	0	0	0
M02111:194:000000000-LT722:1:2107:17885:10485	1	1	1	1	1	0	0	0	0	0
M02111:194:000000000-LT722:1:2107:17885:10633	1	1	1	1	1	0	0	0	0	0
M02111:194:000000000-LT722:1:2107:17885:12836	1	1	1	1	1	0	0	0	0	0
M02111:194:000000000-LT722:1:2107:17885:13043	1	1	1	0	0	1	0	1	0	0
M02111:194:000000000-LT722:1:2107:17885:21236	1	1	1	1	1	0	0	0	0	0
M02111:194:000000000-LT722:1:2107:17885:22037	1	1	1	1	1	0	0	0	0	0
M02111:194:000000000-LT722:1:2107:17886:19274	1	1	1	1	0	0	1	1	1	0
M02111:194:000000000-LT722:1:2107:17886:22851	1	1	1	1	0	0	1	1	1	0
M02111:194:000000000-LT722:1:2107:17886:5601	1	1	1	1	1	0	0	0	0	0
M02111:194:000000000-LT722:1:2107:17887:21592	1	1	1	1	0	0	0	0	0	0
M02111:194:000000000-LT722:1:2107:17887:3896	1	1	1	1	1	0	0	0	0	0
M02111:194:000000000-LT722:1:2107:17887:7846	1	1	1	1	1	0	0	0	0	0
M02111:194:000000000-LT722:1:2107:17888:12360	1	1	1	1	1	0	0	0	0	0
M02111:194:000000000-LT722:1:2107:17888:22321	1	1	1	1	1	0	0	0	0	0
M02111:194:000000000-LT722:1:2107:17888:27679	1	1	1	1	0	0	1	1	1	0
M02111:194:000000000-LT722:1:2107:17889:10547	1	1	1	1	0	0	1	1	1	0
M02111:194:000000000-LT722:1:2107:17889:12417	1	1	1	1	1	0	0	0	0	0
M02111:194:000000000-LT722:1:2107:17889:23811	1	1	1	1	0	0	1	1	1	0
M02111:194:000000000-LT722:1:2107:17890:21450	1	1	1	1	0	0	0	0	0	0
M02111:194:000000000-LT722:1:2107:17890:28417	1	1	1	1	1	0	0	0	0	0
M02111:194:000000000-LT722:1:2107:17890:4094	1	1	0	0	0	0	0	0	0	0
M02111:194:000000000-LT722:1:2107:17890:8011	1	1	1	1	0	0	0	0	0	0
M02111:194:000000000-LT722:1:2107:17891:16959	1	1	1	1	1	0	0	0	0	0
M02111:194:000000000-LT722:1:2107:17892:16076	1	1	1	1	1	0	0	0	0	0
M02111:194:000000000-LT722:1:2107:17892:28623	1	1	0	0	0	0	0	0	0	0
M02111:194:000000000-LT722:1:2107:17893:18943	1	1	1	1	0	0	0	0	0	0
M02111:194:000000000-LT722:1:2107:17893:24846	1	1	1	1	1	0	0	0	0	0
M02111:194:000000000-LT722:1:2107:17894:10240	1	1	1	1	1	0	0	0	0	0
M02111:194:000000000-LT722:1:2107:17894:20253	1	1	0	0	0	0	0	0	0	0
M02111:194:000000000-LT722:1:2107:17894:3382	1	1	0	0	0	0	0	0	0	0
M02111:194:000000000-LT722:1:2107:17895:15979	1	1	1	1	0	0	1	1	1	0
M02111:194:000000000-LT722:1:2107:17895:17371	1	1	1	1	0	0	1	1	1	0
M02111:194:000000000-LT722:1:2107:17895:3052	1	1	1	1	1	0	0	0	0	0
M02111:194:000000000-LT722:1:2107:17895:8931	1	1	1	1	1	0	0	0	0	0
M02111:194:000000000-LT722:1:2107:17896:10892	1	1	1	1	1	0	0	0	0	0
M02111:194:000000000-LT722:1:2107:17896:21967	1	1	1	1	0	0	0	0	0	0
M02111:194:000000000-LT722:1:2107:17896:2721	1	1	1	1	1	0	0	0	0	0
M02111:194:000000000-LT722:1:2107:17896:4319	1	1	1	1	0	0	1	1	1	0
M02111:194:000000000-LT722:1:2107:17896:5501	1	1	1	1	1	0	0	0	0	0
M02111:194:000000000-LT722:1:2107:17897:11357	1	1	1	1	1	0	0	0	0	0
M02111:194:000000000-LT722:1:2107:17897:17140	1	1	1	1	1	0	0	0	0	0
M02111:194:000000000-LT722:1:2107:17897:25711	1	1	0	0	0	0	0	0	0	0
M02111:194:000000000-LT722:1:2107:17898:2001	1	1	1	1	1	0	0	0	0	0
M02111:194:000000000-LT722:1:2107:17899:4349	1	1	1	1	0	0	1	1	1	0
M02111:194:000000000-LT722:1:2107:17899:5840	1	1	1	1	1	0	0	0	0	0
M02111:194:000000000-LT722:1:2107:1789:14384	1	1	1	1	1	0	0	0	0	0
M02111:194:000000000-LT722:1:2107:17900:17191	1	1	1	1	0	0	1	1	1	0
M02111:194:000000000-LT722:1:2107:17900:5434	1	1	1	1	1	0	0	0	0	0
M02111:194:000000000-LT722:1:2107:17901:14040	1	1	1	1	0	0	1	1	1	0
M02111:194:000000000-LT722:1:2107:17902:16346	1	1	1	1	0	0	1	1	1	0
M02111:194:000000000-LT722:1:2107:17902:22131	1	1	1	1	0	0	1	1	1	0
M02111:194:000000000-LT722:1:2107:17903:17818	1	1	1	1	1	0	0	0	0	0
M02111:194:000000000-LT722:1:2107:17903:23587	1	1	1	1	1	0	0	0	0	0
M02111:194:000000000-LT722:1:2107:17903:3493	1	1	1	1	1	0	0	0	0	0
M02111:194:000000000-LT722:1:2107:17904:13930	1	1	1	1	1	0	0	0	0	0
M02111:194:000000000-LT722:1:2107:17904:21014	1	1	1	1	1	0	0	0	0	0
M02111:194:000000000-LT722:1:2107:17904:24625	1	1	1	1	0	0	1	1	1	0
M02111:194:000000000-LT722:1:2107:17905:20668	1	1	1	1	0	0	1	1	1	0
M02111:194:000000000-LT722:1:2107:17905:25757	1	1	1	1	1	0	0	0	0	0
M02111:194:000000000-LT722:1:2107:17906:11226	1	1	0	0	0	0	0	0	0	0
M02111:194:000000000-LT722:1:2107:17906:12139	1	1	1	1	1	0	0	0	0	0
M02111:194:000000000-LT722:1:2107:17906:14758	1	1	1	0	0	1	0	1	0	0
M02111:194:000000000-LT722:1:2107:17906:28950	1	1	0	0	0	0	0	0	0	0
M02111:194:000000000-LT722:1:2107:17906:8754	1	1	1	1	1	0	0	0	0	0
M02111:194:000000000-LT722:1:2107:17907:15635	1	1	1	1	0	0	1	1	1	0
M02111:194:000000000-LT722:1:2107:17907:25044	1	1	1	1	0	0	1	1	1	0
M02111:194:000000000-LT722:1:2107:17907:27214	1	1	1	1	0	0	1	1	1	0
M02111:194:000000000-LT722:1:2107:17908:17260	1	1	1	1	1	0	0	0	0	0
M02111:194:000000000-LT722:1:2107:17908:21329	1	1	1	1	0	0	1	1	1	0
M02111:194:000000000-LT722:1:2107:17909:11159	1	1	1	1	1	0	0	0	0	0
M02111:194:000000000-LT722:1:2107:17909:12837	1	1	1	1	0	0	1	1	1	0
M02111:194:000000000-LT722:1:2107:17909:13881	1	1	1	1	0	0	1	1	1	0
M02111:194:000000000-LT722:1:2107:17909:6106	1	1	1	1	1	0	0	0	0	0
M02111:194:000000000-LT722:1:2107:1790:16187	1	1	1	1	1	0	0	0	0	0
M02111:194:000000000-LT722:1:2107:17910:1550	1	1	1	1	1	0	0	0	0	0
M02111:194:000000000-LT722:1:2107:17911:11488	1	1	1	1	1	0	0	0	0	0
M02111:194:000000000-LT722:1:2107:17911:16781	1	1	1	0	0	1	0	1	0	0
M02111:194:000000000-LT722:1:2107:17912:12537	1	1	1	1	1	0	0	0	0	0
M02111:194:000000000-LT722:1:2107:17912:19000	1	1	0	0	0	0	0	0	0	0
M02111:194:000000000-LT722:1:2107:17912:24890	1	1	1	1	1	0	0	0	0	0
M02111:194:000000000-LT722:1:2107:17913:13205	1	1	1	1	1	0	0	0	0	0
M02111:194:000000000-LT722:1:2107:17913:20974	1	1	1	1	1	0	0	0	0	0
M02111:194:000000000-LT722:1:2107:17913:27390	1	1	1	1	1	0	0	0	0	0
M02111:194:000000000-LT722:1:2107:17913:9139	1	1	1	0	0	1	0	1	0	0
M02111:194:000000000-LT722:1:2107:17914:16477	1	1	0	0	0	0	0	0	0	0
M02111:194:000000000-LT722:1:2107:17914:17376	1	1	1	1	1	0	0	0	0	0
M02111:194:000000000-LT722:1:2107:17914:20732	1	1	1	1	1	0	0	0	0	0
M02111:194:000000000-LT722:1:2107:17914:25716	1	1	1	1	1	0	0	0	0	0
M02111:194:000000000-LT722:1:2107:17914:28508	1	1	0	0	0	0	0	0	0	0
M02111:194:000000000-LT722:1:2107:17914:9545	1	1	1	0	0	1	0	1	0	0
M02111:194:000000000-LT722:1:2107:17915:25927	1	1	1	1	1	0	0	0	0	0
M02111:194:000000000-LT722:1:2107:17915:5409	1	1	1	1	0	0	1	1	1	0
M02111:194:000000000-LT722:1:2107:17915:7382	1	1	1	1	1	0	0	0	0	0
M02111:194:000000000-LT722:1:2107:17916:8029	1	1	1	1	0	0	1	1	1	0
M02111:194:000000000-LT722:1:2107:17917:10460	1	1	1	1	0	0	1	1	1	0
M02111:194:000000000-LT722:1:2107:17917:11072	1	1	1	1	1	0	0	0	0	0
M02111:194:000000000-LT722:1:2107:17917:17752	1	1	1	1	1	0	0	0	0	0
M02111:194:000000000-LT722:1:2107:17917:27016	1	1	1	1	1	0	0	0	0	0
M02111:194:000000000-LT722:1:2107:17917:5838	1	1	1	1	0	0	1	1	1	0
M02111:194:000000000-LT722:1:2107:17918:15535	1	1	1	1	1	0	0	0	0	0
M02111:194:000000000-LT722:1:2107:17918:2258	1	1	1	1	0	0	1	1	1	0
M02111:194:000000000-LT722:1:2107:17918:23646	1	1	1	1	0	0	1	1	1	0
M02111:194:000000000-LT722:1:2107:17919:10409	1	1	1	1	1	0	0	0	0	0
M02111:194:000000000-LT722:1:2107:17919:10585	1	1	1	1	1	0	0	0	0	0
M02111:194:000000000-LT722:1:2107:17919:16400	1	1	1	1	0	0	1	1	1	0
M02111:194:000000000-LT722:1:2107:17919:26393	1	1	1	1	1	0	0	0	0	0
M02111:194:000000000-LT722:1:2107:17919:9835	1	1	1	1	0	0	1	1	1	0
M02111:194:000000000-LT722:1:2107:17920:19327	1	1	1	1	0	0	1	1	1	0
M02111:194:000000000-LT722:1:2107:17920:23579	1	1	1	1	0	0	1	1	1	0
M02111:194:000000000-LT722:1:2107:17921:8123	1	1	1	1	1	0	0	0	0	0
M02111:194:000000000-LT722:1:2107:17922:19789	1	1	1	1	1	0	0	0	0	0
M02111:194:000000000-LT722:1:2107:17922:20668	1	1	1	1	0	0	1	1	1	0
M02111:194:000000000-LT722:1:2107:17922:2655	1	1	1	0	0	1	0	1	0	0
M02111:194:000000000-LT722:1:2107:17922:2702	1	1	1	0	0	1	0	1	0	0
M02111:194:000000000-LT722:1:2107:17922:28914	1	1	1	1	1	0	0	0	0	0
M02111:194:000000000-LT722:1:2107:17922:3236	1	0	0	0	0	0	0	0	0	0
M02111:194:000000000-LT722:1:2107:17922:4409	1	1	1	1	0	0	1	1	1	0
M02111:194:000000000-LT722:1:2107:17922:8323	1	1	1	1	1	0	0	0	0	0
M02111:194:000000000-LT722:1:2107:17923:12418	1	1	1	1	0	0	0	0	0	0
M02111:194:000000000-LT722:1:2107:17923:18501	1	1	1	1	1	0	0	0	0	0
M02111:194:000000000-LT722:1:2107:17923:23310	1	1	1	0	0	1	0	1	0	0
M02111:194:000000000-LT722:1:2107:17923:9607	1	1	1	0	0	1	0	1	0	0
M02111:194:000000000-LT722:1:2107:17924:10441	1	1	1	0	0	1	0	1	0	0
M02111:194:000000000-LT722:1:2107:17924:11978	1	1	1	1	0	0	0	0	0	0
M02111:194:000000000-LT722:1:2107:17924:1770	1	1	1	1	1	0	0	0	0	0
M02111:194:000000000-LT722:1:2107:17924:25963	1	1	1	1	1	0	0	0	0	0
M02111:194:000000000-LT722:1:2107:17924:7718	1	1	1	1	1	0	0	0	0	0
M02111:194:000000000-LT722:1:2107:17924:9159	1	1	1	1	1	0	0	0	0	0
M02111:194:000000000-LT722:1:2107:17925:4270	1	1	1	1	0	0	1	1	1	0
M02111:194:000000000-LT722:1:2107:17926:16291	1	1	1	1	1	0	0	0	0	0
M02111:194:000000000-LT722:1:2107:17926:20136	1	0	0	0	0	0	0	0	0	0
M02111:194:000000000-LT722:1:2107:17926:20313	1	1	1	1	1	0	0	0	0	0
M02111:194:000000000-LT722:1:2107:17926:9824	1	1	1	1	1	0	0	0	0	0
M02111:194:000000000-LT722:1:2107:17927:28172	1	1	1	0	0	1	0	1	0	0
M02111:194:000000000-LT722:1:2107:17927:7617	1	1	1	1	1	0	0	0	0	0
M02111:194:000000000-LT722:1:2107:17928:4969	1	1	1	1	0	0	0	0	0	0
M02111:194:000000000-LT722:1:2107:17929:10249	1	1	1	1	0	0	1	1	1	0
M02111:194:000000000-LT722:1:2107:17929:10475	1	1	1	1	1	0	0	0	0	0
M02111:194:000000000-LT722:1:2107:17929:13067	1	1	1	1	1	0	0	0	0	0
M02111:194:000000000-LT722:1:2107:17929:13742	1	1	1	1	0	0	0	0	0	0
M02111:194:000000000-LT722:1:2107:17929:17673	1	1	1	1	0	0	1	1	1	0
M02111:194:000000000-LT722:1:2107:17929:22925	1	1	1	1	1	0	0	0	0	0
M02111:194:000000000-LT722:1:2107:17929:9479	1	1	1	1	1	0	0	0	0	0
M02111:194:000000000-LT722:1:2107:17930:13121	1	1	1	1	1	0	0	0	0	0
M02111:194:000000000-LT722:1:2107:17930:16211	1	1	1	1	1	0	0	0	0	0
M02111:194:000000000-LT722:1:2107:17930:7490	1	1	1	1	1	0	0	0	0	0
M02111:194:000000000-LT722:1:2107:17931:12473	1	1	1	1	1	0	0	0	0	0
M02111:194:000000000-LT722:1:2107:17931:13465	1	1	1	1	0	0	1	1	1	0
M02111:194:000000000-LT722:1:2107:17931:21260	1	1	1	0	0	1	0	1	0	0
M02111:194:000000000-LT722:1:2107:17931:21322	1	0	0	0	0	0	0	0	0	0
M02111:194:000000000-LT722:1:2107:17931:22130	1	1	1	1	1	0	0	0	0	0
M02111:194:000000000-LT722:1:2107:17931:2396	1	1	1	1	0	0	1	1	1	0
M02111:194:000000000-LT722:1:2107:17931:2452	1	1	1	1	1	0	0	0	0	0
M02111:194:000000000-LT722:1:2107:17931:9211	1	1	1	1	0	0	1	1	1	0
M02111:194:000000000-LT722:1:2107:17932:10527	1	1	1	1	0	0	1	1	1	0
M02111:194:000000000-LT722:1:2107:17932:14038	1	1	1	1	0	0	1	1	1	0
M02111:194:000000000-LT722:1:2107:17932:18723	1	1	1	1	1	0	0	0	0	0
M02111:194:000000000-LT722:1:2107:17932:9284	1	1	1	1	1	0	0	0	0	0
M02111:194:000000000-LT722:1:2107:17933:12200	1	1	1	1	0	0	1	1	1	0
M02111:194:000000000-LT722:1:2107:17933:14439	1	1	1	1	0	0	1	1	1	0
M02111:194:000000000-LT722:1:2107:17933:14733	1	1	1	1	0	0	1	1	1	0
M02111:194:000000000-LT722:1:2107:17933:22697	1	1	1	0	0	1	0	1	0	0
M02111:194:000000000-LT722:1:2107:17933:9092	1	1	1	1	0	0	0	0	0	0
M02111:194:000000000-LT722:1:2107:17934:11493	1	1	1	1	0	0	1	1	1	0
M02111:194:000000000-LT722:1:2107:17934:22425	1	1	1	1	1	0	0	0	0	0
M02111:194:000000000-LT722:1:2107:17934:4781	1	1	0	0	0	0	0	0	0	0
M02111:194:000000000-LT722:1:2107:17935:13958	1	1	1	0	0	1	0	1	0	0
M02111:194:000000000-LT722:1:2107:17935:18602	1	1	1	0	0	1	0	1	0	0
M02111:194:000000000-LT722:1:2107:17935:20286	1	1	1	0	0	1	0	1	0	0
M02111:194:000000000-LT722:1:2107:17935:25341	1	1	1	1	0	0	1	1	1	0
M02111:194:000000000-LT722:1:2107:17935:8966	1	1	1	1	1	0	0	0	0	0
M02111:194:000000000-LT722:1:2107:17936:10204	1	1	1	1	1	0	0	0	0	0
M02111:194:000000000-LT722:1:2107:17936:11732	1	1	1	1	1	0	0	0	0	0
M02111:194:000000000-LT722:1:2107:17936:12075	1	1	1	1	1	0	0	0	0	0
M02111:194:000000000-LT722:1:2107:17936:13672	1	1	1	0	0	1	0	1	0	0
M02111:194:000000000-LT722:1:2107:17936:23046	1	1	1	1	0	0	1	1	1	0
M02111:194:000000000-LT722:1:2107:17936:23922	1	1	1	1	0	0	1	1	1	0
M02111:194:000000000-LT722:1:2107:17936:2716	1	1	1	1	0	0	1	1	1	0
M02111:194:000000000-LT722:1:2107:17937:10616	1	1	0	0	0	0	0	0	0	0
M02111:194:000000000-LT722:1:2107:17937:12843	1	1	1	1	1	0	0	0	0	0
M02111:194:000000000-LT722:1:2107:17937:18101	1	1	1	1	1	0	0	0	0	0
M02111:194:000000000-LT722:1:2107:17937:9193	1	1	1	1	1	0	0	0	0	0
M02111:194:000000000-LT722:1:2107:17938:12888	1	1	1	1	1	0	0	0	0	0
M02111:194:000000000-LT722:1:2107:17938:13437	1	1	1	1	0	0	1	1	1	0
M02111:194:000000000-LT722:1:2107:17938:14529	1	1	1	1	1	0	0	0	0	0
M02111:194:000000000-LT722:1:2107:17938:19617	1	1	0	0	0	0	0	0	0	0
M02111:194:000000000-LT722:1:2107:17938:21516	1	1	1	1	0	0	1	1	1	0
M02111:194:000000000-LT722:1:2107:17938:21592	1	1	1	1	0	0	1	1	1	0
M02111:194:000000000-LT722:1:2107:17938:28011	1	1	1	1	0	0	0	0	0	0
M02111:194:000000000-LT722:1:2107:17938:5266	1	1	1	1	0	0	1	1	1	0
M02111:194:000000000-LT722:1:2107:17938:7050	1	1	1	0	0	1	0	1	0	0
M02111:194:000000000-LT722:1:2107:17938:9837	1	1	1	1	1	0	0	0	0	0
M02111:194:000000000-LT722:1:2107:17939:15194	1	1	1	0	0	1	0	1	0	0
M02111:194:000000000-LT722:1:2107:17939:1921	1	1	1	1	1	0	0	0	0	0
M02111:194:000000000-LT722:1:2107:17939:26049	1	1	1	1	0	0	0	0	0	0
M02111:194:000000000-LT722:1:2107:1793:15896	1	1	1	1	1	0	0	0	0	0
M02111:194:000000000-LT722:1:2107:17940:14230	1	1	1	1	1	0	0	0	0	0
M02111:194:000000000-LT722:1:2107:17940:25987	1	1	1	1	1	0	0	0	0	0
M02111:194:000000000-LT722:1:2107:17940:8495	1	1	1	1	0	0	1	1	1	0
M02111:194:000000000-LT722:1:2107:17941:10459	1	0	0	0	0	0	0	0	0	0
M02111:194:000000000-LT722:1:2107:17941:11002	1	1	1	1	1	0	0	0	0	0
M02111:194:000000000-LT722:1:2107:17941:15259	1	1	1	1	1	0	0	0	0	0
M02111:194:000000000-LT722:1:2107:17941:26472	1	1	1	1	1	0	0	0	0	0
M02111:194:000000000-LT722:1:2107:17942:13238	1	1	1	1	0	0	1	1	1	0
M02111:194:000000000-LT722:1:2107:17942:7480	1	1	1	1	0	0	1	1	1	0
M02111:194:000000000-LT722:1:2107:17943:18649	1	1	1	1	0	0	1	1	1	0
M02111:194:000000000-LT722:1:2107:17944:5544	1	1	1	1	1	0	0	0	0	0
M02111:194:000000000-LT722:1:2107:17945:19378	1	1	1	1	1	0	0	0	0	0
M02111:194:000000000-LT722:1:2107:17945:2731	1	1	1	1	0	0	1	1	1	0
M02111:194:000000000-LT722:1:2107:17945:7729	1	1	1	1	0	0	1	1	1	0
M02111:194:000000000-LT722:1:2107:17946:18335	1	1	1	1	0	0	1	1	1	0
M02111:194:000000000-LT722:1:2107:17946:9353	1	1	1	0	0	1	0	1	0	0
M02111:194:000000000-LT722:1:2107:17947:12388	1	1	0	0	0	0	0	0	0	0
M02111:194:000000000-LT722:1:2107:17947:21328	1	1	1	1	1	0	0	0	0	0
M02111:194:000000000-LT722:1:2107:17947:5181	1	1	1	1	1	0	0	0	0	0
M02111:194:000000000-LT722:1:2107:17948:16647	1	1	0	0	0	0	0	0	0	0
M02111:194:000000000-LT722:1:2107:17948:18494	1	1	0	0	0	0	0	0	0	0
M02111:194:000000000-LT722:1:2107:17948:20839	1	1	1	1	1	0	0	0	0	0
M02111:194:000000000-LT722:1:2107:17948:21937	1	1	1	1	0	0	1	1	1	0
M02111:194:000000000-LT722:1:2107:17949:11787	1	1	1	1	0	0	1	1	1	0
M02111:194:000000000-LT722:1:2107:17949:20059	1	1	1	1	1	0	0	0	0	0
M02111:194:000000000-LT722:1:2107:17949:2930	1	1	1	1	1	0	0	0	0	0
M02111:194:000000000-LT722:1:2107:17949:3012	1	1	1	1	1	0	0	0	0	0
M02111:194:000000000-LT722:1:2107:17949:5659	1	1	1	1	1	0	0	0	0	0
M02111:194:000000000-LT722:1:2107:17949:7109	1	1	1	1	0	0	1	1	1	0
M02111:194:000000000-LT722:1:2107:17950:16742	1	1	1	1	0	0	0	0	0	0
M02111:194:000000000-LT722:1:2107:17950:21803	1	1	1	1	1	0	0	0	0	0
M02111:194:000000000-LT722:1:2107:17950:2980	1	1	1	1	1	0	0	0	0	0
M02111:194:000000000-LT722:1:2107:17951:20189	1	1	1	1	0	0	1	1	1	0
M02111:194:000000000-LT722:1:2107:17951:3539	1	1	1	1	1	0	0	0	0	0
M02111:194:000000000-LT722:1:2107:17952:15101	1	1	1	1	1	0	0	0	0	0
M02111:194:000000000-LT722:1:2107:17952:25773	1	1	1	1	1	0	0	0	0	0
M02111:194:000000000-LT722:1:2107:17952:26266	1	1	1	1	1	0	0	0	0	0
M02111:194:000000000-LT722:1:2107:17954:12576	1	1	1	1	1	0	0	0	0	0
M02111:194:000000000-LT722:1:2107:17954:19018	1	1	1	1	1	0	0	0	0	0
M02111:194:000000000-LT722:1:2107:17954:19916	1	1	1	0	0	1	0	1	1	0
M02111:194:000000000-LT722:1:2107:17954:20397	1	1	1	1	1	0	0	0	0	0
M02111:194:000000000-LT722:1:2107:17954:23106	1	1	1	0	0	1	0	1	0	0
M02111:194:000000000-LT722:1:2107:17954:26336	1	1	1	1	0	0	1	1	1	0
M02111:194:000000000-LT722:1:2107:17954:28614	1	1	1	1	0	0	1	1	1	0
M02111:194:000000000-LT722:1:2107:17954:5071	1	1	1	1	1	0	0	0	0	0
M02111:194:000000000-LT722:1:2107:17954:5352	1	1	0	0	0	0	0	0	0	0
M02111:194:000000000-LT722:1:2107:17954:7745	1	1	1	1	1	0	0	0	0	0
M02111:194:000000000-LT722:1:2107:17955:20901	1	1	1	1	1	0	0	0	0	0
M02111:194:000000000-LT722:1:2107:17955:20935	1	1	0	0	0	0	0	0	0	0
M02111:194:000000000-LT722:1:2107:17955:24433	1	1	1	1	1	0	0	0	0	0
M02111:194:000000000-LT722:1:2107:17955:27038	1	1	1	1	0	0	1	1	1	0
M02111:194:000000000-LT722:1:2107:17955:9255	1	1	1	1	0	0	1	1	1	0
M02111:194:000000000-LT722:1:2107:17956:12775	1	1	1	1	1	0	0	0	0	0
M02111:194:000000000-LT722:1:2107:17956:17194	1	1	1	1	1	0	0	0	0	0
M02111:194:000000000-LT722:1:2107:17956:1848	1	1	1	1	0	0	1	1	1	0
M02111:194:000000000-LT722:1:2107:17957:12542	1	1	1	1	1	0	0	0	0	0
M02111:194:000000000-LT722:1:2107:17957:24144	1	1	1	1	0	0	0	0	0	0
M02111:194:000000000-LT722:1:2107:17957:9119	1	1	1	1	0	0	0	0	0	0
M02111:194:000000000-LT722:1:2107:17958:15396	1	1	1	0	0	1	0	1	0	0
M02111:194:000000000-LT722:1:2107:17958:21241	1	1	1	1	0	0	1	1	1	0
M02111:194:000000000-LT722:1:2107:17958:24821	1	1	1	1	1	0	0	0	0	0
M02111:194:000000000-LT722:1:2107:17959:18349	1	1	1	1	0	0	1	1	1	0
M02111:194:000000000-LT722:1:2107:17959:24333	1	1	1	1	0	0	1	1	1	0
M02111:194:000000000-LT722:1:2107:17959:25069	1	1	1	1	1	0	0	0	0	0
M02111:194:000000000-LT722:1:2107:17959:25476	1	1	1	1	1	0	0	0	0	0
M02111:194:000000000-LT722:1:2107:17959:27578	1	1	1	1	1	0	0	0	0	0
M02111:194:000000000-LT722:1:2107:17960:12500	1	1	1	1	1	0	0	0	0	0
M02111:194:000000000-LT722:1:2107:17960:15352	1	1	1	1	0	0	1	1	1	0
M02111:194:000000000-LT722:1:2107:17960:16217	1	1	1	1	1	0	0	0	0	0
M02111:194:000000000-LT722:1:2107:17960:19510	1	1	1	1	1	0	0	0	0	0
M02111:194:000000000-LT722:1:2107:17960:3079	1	1	0	0	0	0	0	0	0	0
M02111:194:000000000-LT722:1:2107:17961:14247	1	1	1	1	1	0	0	0	0	0
M02111:194:000000000-LT722:1:2107:17961:3924	1	1	1	1	1	0	0	0	0	0
M02111:194:000000000-LT722:1:2107:17961:7247	1	1	1	1	0	0	1	1	1	0
M02111:194:000000000-LT722:1:2107:17962:12449	1	1	1	1	1	0	0	0	0	0
M02111:194:000000000-LT722:1:2107:17962:17308	1	1	1	1	1	0	0	0	0	0
M02111:194:000000000-LT722:1:2107:17962:18180	1	1	1	1	1	0	0	0	0	0
M02111:194:000000000-LT722:1:2107:17962:2386	1	1	1	1	0	0	1	1	1	0
M02111:194:000000000-LT722:1:2107:17962:6345	1	1	1	1	1	0	0	0	0	0
M02111:194:000000000-LT722:1:2107:17963:11056	1	1	1	1	0	0	1	1	1	0
M02111:194:000000000-LT722:1:2107:17963:16577	1	1	1	1	0	0	1	1	1	0
M02111:194:000000000-LT722:1:2107:17963:17341	1	1	1	1	0	0	1	1	1	0
M02111:194:000000000-LT722:1:2107:17963:17503	1	1	1	1	1	0	0	0	0	0
M02111:194:000000000-LT722:1:2107:17963:21057	1	1	1	1	1	0	0	0	0	0
M02111:194:000000000-LT722:1:2107:17963:5893	1	1	1	1	0	0	0	0	0	0
M02111:194:000000000-LT722:1:2107:17964:9538	1	1	1	1	0	0	1	1	1	0
M02111:194:000000000-LT722:1:2107:17965:11877	1	1	1	1	1	0	0	0	0	0
M02111:194:000000000-LT722:1:2107:17965:28693	1	1	1	1	1	0	0	0	0	0
M02111:194:000000000-LT722:1:2107:17966:12118	1	1	1	1	0	0	1	1	1	0
M02111:194:000000000-LT722:1:2107:17966:12681	1	1	1	0	0	1	0	1	0	0
M02111:194:000000000-LT722:1:2107:17966:19433	1	1	1	1	0	0	1	1	1	0
M02111:194:000000000-LT722:1:2107:17966:2292	1	1	0	0	0	0	0	0	0	0
M02111:194:000000000-LT722:1:2107:17966:25818	1	1	1	1	0	0	1	1	1	0
M02111:194:000000000-LT722:1:2107:17967:14773	1	1	1	1	0	0	1	1	1	0
M02111:194:000000000-LT722:1:2107:17967:22408	1	1	1	1	1	0	0	0	0	0
M02111:194:000000000-LT722:1:2107:17968:10452	1	1	1	1	0	0	1	1	1	0
M02111:194:000000000-LT722:1:2107:17968:19746	1	1	1	1	0	0	1	1	1	0
M02111:194:000000000-LT722:1:2107:17968:20954	1	1	1	1	0	0	0	0	0	0
M02111:194:000000000-LT722:1:2107:17968:22124	1	1	1	1	0	0	1	1	1	0
M02111:194:000000000-LT722:1:2107:17968:8654	1	1	1	1	1	0	0	0	0	0
M02111:194:000000000-LT722:1:2107:17969:15818	1	1	1	1	1	0	0	0	0	0
M02111:194:000000000-LT722:1:2107:17969:18613	1	1	0	0	0	0	0	0	0	0
M02111:194:000000000-LT722:1:2107:17969:23025	1	1	1	1	1	0	0	0	0	0
M02111:194:000000000-LT722:1:2107:17969:2872	1	1	1	1	1	0	0	0	0	0
M02111:194:000000000-LT722:1:2107:17969:5315	1	1	1	1	0	0	1	1	1	0
M02111:194:000000000-LT722:1:2107:17969:8387	1	1	1	1	1	0	0	0	0	0
M02111:194:000000000-LT722:1:2107:17969:9678	1	1	0	0	0	0	0	0	0	0
M02111:194:000000000-LT722:1:2107:17970:14317	1	1	1	1	0	0	1	1	1	0
M02111:194:000000000-LT722:1:2107:17970:16018	1	1	1	0	0	1	0	1	0	0
M02111:194:000000000-LT722:1:2107:17970:2417	1	1	1	1	1	0	0	0	0	0
M02111:194:000000000-LT722:1:2107:17971:15254	1	1	1	1	1	0	0	0	0	0
M02111:194:000000000-LT722:1:2107:17971:2731	1	1	1	1	1	0	0	0	0	0
M02111:194:000000000-LT722:1:2107:17971:6820	1	1	1	1	1	0	0	0	0	0
M02111:194:000000000-LT722:1:2107:17971:6915	1	1	1	1	0	0	1	1	1	0
M02111:194:000000000-LT722:1:2107:17972:13100	1	1	1	1	1	0	0	0	0	0
M02111:194:000000000-LT722:1:2107:17972:13395	1	1	0	0	0	0	0	0	0	0
M02111:194:000000000-LT722:1:2107:17972:19502	1	1	1	0	0	1	0	1	0	0
M02111:194:000000000-LT722:1:2107:17972:21786	1	1	1	1	1	0	0	0	0	0
M02111:194:000000000-LT722:1:2107:17972:22010	1	1	1	1	1	0	0	0	0	0
M02111:194:000000000-LT722:1:2107:17973:12874	1	1	1	1	1	0	0	0	0	0
M02111:194:000000000-LT722:1:2107:17973:13239	1	1	1	1	0	0	0	0	0	0
M02111:194:000000000-LT722:1:2107:17973:17942	1	1	0	0	0	0	0	0	0	0
M02111:194:000000000-LT722:1:2107:17973:23909	1	1	1	1	1	0	0	0	0	0
M02111:194:000000000-LT722:1:2107:17974:16861	1	1	1	1	1	0	0	0	0	0
M02111:194:000000000-LT722:1:2107:17974:5422	1	1	1	1	1	0	0	0	0	0
M02111:194:000000000-LT722:1:2107:17975:11458	1	1	1	0	0	1	0	1	0	0
M02111:194:000000000-LT722:1:2107:17975:12059	1	1	1	1	1	0	0	0	0	0
M02111:194:000000000-LT722:1:2107:17975:13259	1	1	1	1	0	0	1	1	1	0
M02111:194:000000000-LT722:1:2107:17975:2049	1	1	1	0	0	1	0	1	0	0
M02111:194:000000000-LT722:1:2107:17976:17246	1	1	1	1	1	0	0	0	0	0
M02111:194:000000000-LT722:1:2107:17976:18908	1	1	1	1	0	0	0	0	0	0
M02111:194:000000000-LT722:1:2107:17976:25662	1	1	1	1	1	0	0	0	0	0
M02111:194:000000000-LT722:1:2107:17976:4732	1	1	1	1	0	0	1	1	1	0
M02111:194:000000000-LT722:1:2107:17977:16401	1	1	1	1	0	0	0	0	0	0
M02111:194:000000000-LT722:1:2107:17977:17757	1	1	1	1	0	0	1	1	1	0
M02111:194:000000000-LT722:1:2107:17977:18100	1	1	1	1	1	0	0	0	0	0
M02111:194:000000000-LT722:1:2107:17978:10551	1	1	1	1	1	0	0	0	0	0
M02111:194:000000000-LT722:1:2107:17978:11482	1	1	1	1	1	0	0	0	0	0
M02111:194:000000000-LT722:1:2107:17978:14110	1	1	1	0	0	1	0	1	0	0
M02111:194:000000000-LT722:1:2107:17978:1580	1	1	1	1	0	0	1	1	1	0
M02111:194:000000000-LT722:1:2107:17978:17366	1	1	1	1	1	0	0	0	0	0
M02111:194:000000000-LT722:1:2107:17979:14037	1	1	1	1	0	0	1	1	1	0
M02111:194:000000000-LT722:1:2107:17979:19050	1	1	1	0	0	1	0	1	0	0
M02111:194:000000000-LT722:1:2107:17979:21497	1	1	1	1	1	0	0	0	0	0
M02111:194:000000000-LT722:1:2107:17979:23330	1	1	1	1	1	0	0	0	0	0
M02111:194:000000000-LT722:1:2107:17979:25764	1	1	1	1	0	0	1	1	1	0
M02111:194:000000000-LT722:1:2107:17980:17085	1	1	1	1	0	0	1	1	1	0
M02111:194:000000000-LT722:1:2107:17980:19382	1	1	1	1	1	0	0	0	0	0
M02111:194:000000000-LT722:1:2107:17980:25533	1	1	1	1	1	0	0	0	0	0
M02111:194:000000000-LT722:1:2107:17980:26521	1	1	1	0	0	1	0	1	0	0
M02111:194:000000000-LT722:1:2107:17981:24870	1	1	0	0	0	0	0	0	0	0
M02111:194:000000000-LT722:1:2107:17982:19535	1	1	1	1	0	0	1	1	1	0
M02111:194:000000000-LT722:1:2107:17982:7560	1	1	1	1	1	0	0	0	0	0
M02111:194:000000000-LT722:1:2107:17983:14650	1	1	1	1	0	0	1	1	1	0
M02111:194:000000000-LT722:1:2107:17983:15050	1	1	1	1	0	0	0	0	0	0
M02111:194:000000000-LT722:1:2107:17983:27190	1	1	1	1	0	0	1	1	1	0
M02111:194:000000000-LT722:1:2107:17983:2982	1	1	1	1	1	0	0	0	0	0
M02111:194:000000000-LT722:1:2107:17984:14600	1	1	1	1	0	0	1	1	1	0
M02111:194:000000000-LT722:1:2107:17984:17116	1	1	1	1	1	0	0	0	0	0
M02111:194:000000000-LT722:1:2107:17984:6786	1	1	1	1	1	0	0	0	0	0
M02111:194:000000000-LT722:1:2107:17984:7696	1	1	1	1	1	0	0	0	0	0
M02111:194:000000000-LT722:1:2107:17985:15285	1	1	1	1	1	0	0	0	0	0
M02111:194:000000000-LT722:1:2107:17985:4602	1	1	1	1	0	0	1	1	1	0
M02111:194:000000000-LT722:1:2107:17986:19446	1	1	1	1	0	0	1	1	1	0
M02111:194:000000000-LT722:1:2107:17986:2692	1	1	1	1	0	0	1	1	1	0
M02111:194:000000000-LT722:1:2107:17986:3912	1	1	0	0	0	0	0	0	0	0
M02111:194:000000000-LT722:1:2107:17987:27588	1	1	1	1	0	0	1	1	1	0
M02111:194:000000000-LT722:1:2107:17987:3643	1	1	1	1	0	0	1	1	1	0
M02111:194:000000000-LT722:1:2107:17987:7424	1	1	1	1	0	0	1	1	1	0
M02111:194:000000000-LT722:1:2107:17988:11286	1	1	1	1	1	0	0	0	0	0
M02111:194:000000000-LT722:1:2107:17988:17287	1	1	1	1	1	0	0	0	0	0
M02111:194:000000000-LT722:1:2107:17988:20610	1	1	1	1	1	0	0	0	0	0
M02111:194:000000000-LT722:1:2107:17988:4496	1	1	1	1	1	0	0	0	0	0
M02111:194:000000000-LT722:1:2107:17989:27613	1	1	1	1	1	0	0	0	0	0
M02111:194:000000000-LT722:1:2107:17989:6665	1	1	1	1	1	0	0	0	0	0
M02111:194:000000000-LT722:1:2107:17989:8584	1	1	0	0	0	0	0	0	0	0
M02111:194:000000000-LT722:1:2107:1798:14246	1	1	1	1	1	0	0	0	0	0
M02111:194:000000000-LT722:1:2107:17990:18668	1	1	1	1	1	0	0	0	0	0
M02111:194:000000000-LT722:1:2107:17990:20805	1	1	1	1	1	0	0	0	0	0
M02111:194:000000000-LT722:1:2107:17990:9443	1	1	1	0	0	1	0	1	0	0
M02111:194:000000000-LT722:1:2107:17991:18611	1	1	1	1	0	0	1	1	1	0
M02111:194:000000000-LT722:1:2107:17991:25681	1	1	1	1	0	0	1	1	1	0
M02111:194:000000000-LT722:1:2107:17991:3378	1	1	1	1	1	0	0	0	0	0
M02111:194:000000000-LT722:1:2107:17992:7680	1	1	1	1	0	0	1	1	1	0
M02111:194:000000000-LT722:1:2107:17993:14875	1	1	1	0	0	1	0	1	0	0
M02111:194:000000000-LT722:1:2107:17993:17237	1	1	1	1	1	0	0	0	0	0
M02111:194:000000000-LT722:1:2107:17993:20564	1	1	1	1	0	0	1	1	1	0
M02111:194:000000000-LT722:1:2107:17993:5760	1	1	0	0	0	0	0	0	0	0
M02111:194:000000000-LT722:1:2107:17994:1527	1	1	1	1	0	0	1	1	1	0
M02111:194:000000000-LT722:1:2107:17994:16110	1	1	1	1	1	0	0	0	0	0
M02111:194:000000000-LT722:1:2107:17994:3466	1	1	1	1	0	0	1	1	1	0
M02111:194:000000000-LT722:1:2107:17995:11505	1	1	1	1	1	0	0	0	0	0
M02111:194:000000000-LT722:1:2107:17995:14391	1	1	1	1	1	0	0	0	0	0
M02111:194:000000000-LT722:1:2107:17995:18167	1	1	1	1	1	0	0	0	0	0
M02111:194:000000000-LT722:1:2107:17995:22374	1	1	1	1	0	0	1	1	1	0
M02111:194:000000000-LT722:1:2107:17995:24199	1	1	1	1	0	0	1	1	1	0
M02111:194:000000000-LT722:1:2107:17995:24226	1	1	1	1	1	0	0	0	0	0
M02111:194:000000000-LT722:1:2107:17995:4379	1	1	0	0	0	0	0	0	0	0
M02111:194:000000000-LT722:1:2107:17995:8366	1	1	1	1	1	0	0	0	0	0
M02111:194:000000000-LT722:1:2107:17996:19867	1	1	1	1	1	0	0	0	0	0
M02111:194:000000000-LT722:1:2107:17996:26178	1	1	1	1	1	0	0	0	0	0
M02111:194:000000000-LT722:1:2107:17996:26457	1	1	1	1	1	0	0	0	0	0
M02111:194:000000000-LT722:1:2107:17996:3992	1	1	1	1	1	0	0	0	0	0
M02111:194:000000000-LT722:1:2107:17997:13741	1	1	1	1	1	0	0	0	0	0
M02111:194:000000000-LT722:1:2107:17997:19020	1	1	1	1	1	0	0	0	0	0
M02111:194:000000000-LT722:1:2107:17997:3362	1	1	1	1	0	0	1	1	1	0
M02111:194:000000000-LT722:1:2107:17998:15962	1	1	0	0	0	0	0	0	0	0
M02111:194:000000000-LT722:1:2107:17998:21052	1	1	1	1	0	0	1	1	1	0
M02111:194:000000000-LT722:1:2107:17999:11006	1	1	1	1	0	0	0	0	0	0
M02111:194:000000000-LT722:1:2107:17999:6129	1	1	1	1	0	0	1	1	1	0
M02111:194:000000000-LT722:1:2107:17999:8294	1	1	1	0	0	1	0	1	0	0
M02111:194:000000000-LT722:1:2107:18000:13559	1	1	1	1	0	0	1	1	1	0
M02111:194:000000000-LT722:1:2107:18000:24285	1	1	1	1	1	0	0	0	0	0
M02111:194:000000000-LT722:1:2107:18000:28720	1	1	1	1	0	0	1	1	1	0
M02111:194:000000000-LT722:1:2107:18000:3288	1	1	1	1	1	0	0	0	0	0
M02111:194:000000000-LT722:1:2107:18000:6328	1	1	1	1	0	0	1	1	1	0
M02111:194:000000000-LT722:1:2107:18000:9221	1	1	1	1	1	0	0	0	0	0
M02111:194:000000000-LT722:1:2107:18001:11658	1	1	1	0	0	1	0	1	0	0
M02111:194:000000000-LT722:1:2107:18001:16978	1	1	1	1	1	0	0	0	0	0
M02111:194:000000000-LT722:1:2107:18001:22897	1	1	1	1	1	0	0	0	0	0
M02111:194:000000000-LT722:1:2107:18001:23716	1	1	1	1	1	0	0	0	0	0
M02111:194:000000000-LT722:1:2107:18002:15012	1	1	1	0	0	1	0	1	0	0
M02111:194:000000000-LT722:1:2107:18002:16582	1	1	1	1	1	0	0	0	0	0
M02111:194:000000000-LT722:1:2107:18002:16998	1	1	1	1	1	0	0	0	0	0
M02111:194:000000000-LT722:1:2107:18002:20046	1	1	1	1	1	0	0	0	0	0
M02111:194:000000000-LT722:1:2107:18002:25294	1	1	1	1	1	0	0	0	0	0
M02111:194:000000000-LT722:1:2107:18002:25982	1	1	1	1	1	0	0	0	0	0
M02111:194:000000000-LT722:1:2107:18003:11177	1	1	1	1	1	0	0	0	0	0
M02111:194:000000000-LT722:1:2107:18003:25200	1	1	0	0	0	0	0	0	0	0
M02111:194:000000000-LT722:1:2107:18004:20218	1	1	1	1	1	0	0	0	0	0
M02111:194:000000000-LT722:1:2107:18004:27087	1	1	1	0	0	1	0	1	0	0
M02111:194:000000000-LT722:1:2107:18004:5184	1	1	1	1	1	0	0	0	0	0
M02111:194:000000000-LT722:1:2107:18004:5343	1	1	1	1	0	0	1	1	1	0
M02111:194:000000000-LT722:1:2107:18005:25493	1	1	1	1	0	0	1	1	1	0
M02111:194:000000000-LT722:1:2107:18005:25938	1	1	1	1	0	0	1	1	1	0
M02111:194:000000000-LT722:1:2107:18005:9745	1	1	1	1	0	0	1	1	1	0
M02111:194:000000000-LT722:1:2107:18006:13084	1	1	1	1	1	0	0	0	0	0
M02111:194:000000000-LT722:1:2107:18006:15865	1	1	1	1	1	0	0	0	0	0
M02111:194:000000000-LT722:1:2107:18006:22757	1	1	1	1	0	0	1	1	1	0
M02111:194:000000000-LT722:1:2107:18006:25410	1	1	1	1	1	0	0	0	0	0
M02111:194:000000000-LT722:1:2107:18006:26247	1	1	1	1	1	0	0	0	0	0
M02111:194:000000000-LT722:1:2107:18006:8179	1	1	1	1	1	0	0	0	0	0
M02111:194:000000000-LT722:1:2107:18006:8799	1	1	1	1	0	0	1	1	1	0
M02111:194:000000000-LT722:1:2107:18007:20266	1	1	1	1	1	0	0	0	0	0
M02111:194:000000000-LT722:1:2107:18007:2679	1	1	0	0	0	0	0	0	0	0
M02111:194:000000000-LT722:1:2107:18007:28242	1	1	1	1	1	0	0	0	0	0
M02111:194:000000000-LT722:1:2107:18007:3604	1	1	1	1	0	0	1	1	1	0
M02111:194:000000000-LT722:1:2107:18007:4086	1	1	1	1	1	0	0	0	0	0
M02111:194:000000000-LT722:1:2107:18007:5880	1	1	1	0	0	1	0	1	0	0
M02111:194:000000000-LT722:1:2107:18007:8409	1	1	1	1	1	0	0	0	0	0
M02111:194:000000000-LT722:1:2107:18008:27857	1	1	1	1	0	0	1	1	1	0
M02111:194:000000000-LT722:1:2107:18009:13268	1	1	1	1	1	0	0	0	0	0
M02111:194:000000000-LT722:1:2107:18009:17235	1	1	1	0	0	1	0	1	0	0
M02111:194:000000000-LT722:1:2107:18009:3250	1	1	1	1	1	0	0	0	0	0
M02111:194:000000000-LT722:1:2107:1800:14963	1	1	1	1	0	0	0	0	0	0
M02111:194:000000000-LT722:1:2107:18010:10899	1	1	1	0	0	1	0	1	0	0
M02111:194:000000000-LT722:1:2107:18010:12442	1	1	1	1	1	0	0	0	0	0
M02111:194:000000000-LT722:1:2107:18010:1571	1	1	1	1	1	0	0	0	0	0
M02111:194:000000000-LT722:1:2107:18010:18891	1	1	1	1	1	0	0	0	0	0
M02111:194:000000000-LT722:1:2107:18010:22442	1	1	1	0	0	1	0	1	0	0
M02111:194:000000000-LT722:1:2107:18010:8580	1	1	1	1	1	0	0	0	0	0
M02111:194:000000000-LT722:1:2107:18011:26965	1	1	1	1	1	0	0	0	0	0
M02111:194:000000000-LT722:1:2107:18012:17198	1	1	0	0	0	0	0	0	0	0
M02111:194:000000000-LT722:1:2107:18013:26919	1	1	1	1	1	0	0	0	0	0
M02111:194:000000000-LT722:1:2107:18013:28755	1	1	1	1	1	0	0	0	0	0
M02111:194:000000000-LT722:1:2107:18014:20837	1	1	1	0	0	1	0	1	0	0
M02111:194:000000000-LT722:1:2107:18014:26031	1	1	0	0	0	0	0	0	0	0
M02111:194:000000000-LT722:1:2107:18015:2726	1	1	1	1	1	0	0	0	0	0
M02111:194:000000000-LT722:1:2107:18015:28646	1	1	1	1	0	0	1	1	1	0
M02111:194:000000000-LT722:1:2107:18016:16120	1	1	1	0	0	1	0	1	0	0
M02111:194:000000000-LT722:1:2107:18016:21983	1	1	1	1	1	0	0	0	0	0
M02111:194:000000000-LT722:1:2107:18017:26578	1	1	1	1	1	0	0	0	0	0
M02111:194:000000000-LT722:1:2107:18017:28064	1	1	1	1	1	0	0	0	0	0
M02111:194:000000000-LT722:1:2107:18017:3267	1	1	1	1	1	0	0	0	0	0
M02111:194:000000000-LT722:1:2107:18017:5930	1	1	1	0	0	1	0	1	0	0
M02111:194:000000000-LT722:1:2107:18017:7903	1	1	1	1	0	0	1	1	1	0
M02111:194:000000000-LT722:1:2107:18018:11141	1	1	1	1	0	0	1	1	1	0
M02111:194:000000000-LT722:1:2107:18018:18174	1	1	1	0	0	1	0	1	0	0
M02111:194:000000000-LT722:1:2107:18018:2829	1	1	0	0	0	0	0	0	0	0
M02111:194:000000000-LT722:1:2107:18019:20486	1	1	1	1	1	0	0	0	0	0
M02111:194:000000000-LT722:1:2107:18019:5686	1	1	1	1	1	0	0	0	0	0
M02111:194:000000000-LT722:1:2107:18020:15027	1	1	1	1	0	0	1	1	1	0
M02111:194:000000000-LT722:1:2107:18020:22226	1	1	1	0	0	1	0	1	0	0
M02111:194:000000000-LT722:1:2107:18020:2575	1	1	1	1	0	0	1	1	1	0
M02111:194:000000000-LT722:1:2107:18020:26785	1	1	1	1	0	0	1	1	1	0
M02111:194:000000000-LT722:1:2107:18020:28574	1	1	1	1	0	0	1	1	1	0
M02111:194:000000000-LT722:1:2107:18020:29016	1	1	1	1	1	0	0	0	0	0
M02111:194:000000000-LT722:1:2107:18020:3696	1	1	1	1	1	0	0	0	0	0
M02111:194:000000000-LT722:1:2107:18021:18149	1	1	1	1	1	0	0	0	0	0
M02111:194:000000000-LT722:1:2107:18021:22745	1	1	1	1	1	0	0	0	0	0
M02111:194:000000000-LT722:1:2107:18021:25308	1	1	1	1	0	0	0	0	0	0
M02111:194:000000000-LT722:1:2107:18021:4056	1	1	1	1	1	0	0	0	0	0
M02111:194:000000000-LT722:1:2107:18021:9572	1	1	1	1	0	0	0	0	0	0
M02111:194:000000000-LT722:1:2107:18022:18255	1	1	1	1	0	0	1	1	1	0
M02111:194:000000000-LT722:1:2107:18022:9517	1	1	1	1	0	0	1	1	1	0
M02111:194:000000000-LT722:1:2107:18023:11018	1	1	1	1	1	0	0	0	0	0
M02111:194:000000000-LT722:1:2107:18023:12553	1	0	0	0	0	0	0	0	0	0
M02111:194:000000000-LT722:1:2107:18023:14706	1	1	1	1	0	0	1	1	1	0
M02111:194:000000000-LT722:1:2107:18023:19119	1	1	1	1	0	0	1	1	1	0
M02111:194:000000000-LT722:1:2107:18023:19425	1	1	1	1	0	0	1	1	1	0
M02111:194:000000000-LT722:1:2107:18023:4080	1	1	1	1	1	0	0	0	0	0
M02111:194:000000000-LT722:1:2107:18023:5799	1	1	1	1	0	0	1	1	1	0
M02111:194:000000000-LT722:1:2107:18023:6870	1	1	1	1	0	0	1	1	1	0
M02111:194:000000000-LT722:1:2107:18024:12229	1	1	1	1	1	0	0	0	0	0
M02111:194:000000000-LT722:1:2107:18024:12965	1	1	1	1	0	0	1	1	1	0
M02111:194:000000000-LT722:1:2107:18025:16248	1	0	0	0	0	0	0	0	0	0
M02111:194:000000000-LT722:1:2107:18025:17800	1	1	0	0	0	0	0	0	0	0
M02111:194:000000000-LT722:1:2107:18025:18806	1	1	1	1	1	0	0	0	0	0
M02111:194:000000000-LT722:1:2107:18025:22057	1	1	1	1	1	0	0	0	0	0
M02111:194:000000000-LT722:1:2107:18025:26177	1	1	0	0	0	0	0	0	0	0
M02111:194:000000000-LT722:1:2107:18025:5976	1	1	1	1	1	0	0	0	0	0
M02111:194:000000000-LT722:1:2107:18025:9397	1	1	1	1	1	0	0	0	0	0
M02111:194:000000000-LT722:1:2107:18026:10547	1	1	1	1	0	0	1	1	1	0
M02111:194:000000000-LT722:1:2107:18026:10657	1	1	1	1	0	0	0	0	0	0
M02111:194:000000000-LT722:1:2107:18026:12460	1	1	1	0	0	1	0	1	0	0
M02111:194:000000000-LT722:1:2107:18026:16819	1	1	1	1	1	0	0	0	0	0
M02111:194:000000000-LT722:1:2107:18026:17557	1	1	1	1	1	0	0	0	0	0
M02111:194:000000000-LT722:1:2107:18026:20434	1	1	1	1	1	0	0	0	0	0
M02111:194:000000000-LT722:1:2107:18026:6890	1	1	1	1	1	0	0	0	0	0
M02111:194:000000000-LT722:1:2107:18026:7562	1	1	1	1	1	0	0	0	0	0
M02111:194:000000000-LT722:1:2107:18027:19037	1	1	1	1	1	0	0	0	0	0
M02111:194:000000000-LT722:1:2107:18027:3198	1	1	1	1	1	0	0	0	0	0
M02111:194:000000000-LT722:1:2107:18027:5703	1	1	1	1	1	0	0	0	0	0
M02111:194:000000000-LT722:1:2107:18028:13741	1	1	1	1	1	0	0	0	0	0
M02111:194:000000000-LT722:1:2107:18028:15492	1	1	1	1	1	0	0	0	0	0
M02111:194:000000000-LT722:1:2107:18028:19847	1	1	1	1	0	0	1	1	1	0
M02111:194:000000000-LT722:1:2107:18028:21273	1	1	1	1	0	0	1	1	1	0
M02111:194:000000000-LT722:1:2107:18028:7148	1	1	1	1	0	0	1	1	1	0
M02111:194:000000000-LT722:1:2107:18029:10457	1	1	1	1	0	0	1	1	1	0
M02111:194:000000000-LT722:1:2107:18029:15688	1	1	1	1	1	0	0	0	0	0
M02111:194:000000000-LT722:1:2107:18029:21360	1	1	1	1	0	0	1	1	1	0
M02111:194:000000000-LT722:1:2107:18029:2424	1	1	1	0	0	1	0	1	1	0
M02111:194:000000000-LT722:1:2107:18029:6043	1	1	1	1	0	0	1	1	1	0
M02111:194:000000000-LT722:1:2107:18030:11800	1	1	1	1	1	0	0	0	0	0
M02111:194:000000000-LT722:1:2107:18030:23590	1	1	1	1	1	0	0	0	0	0
M02111:194:000000000-LT722:1:2107:18030:4719	1	1	1	0	0	1	0	1	0	0
M02111:194:000000000-LT722:1:2107:18031:22363	1	1	1	1	0	0	1	1	1	0
M02111:194:000000000-LT722:1:2107:18031:4775	1	1	1	1	1	0	0	0	0	0
M02111:194:000000000-LT722:1:2107:18032:8732	1	1	1	1	0	0	1	1	1	0
M02111:194:000000000-LT722:1:2107:18033:17471	1	1	1	1	1	0	0	0	0	0
M02111:194:000000000-LT722:1:2107:18033:1786	1	1	1	1	1	0	0	0	0	0
M02111:194:000000000-LT722:1:2107:18033:18754	1	1	1	1	1	0	0	0	0	0
M02111:194:000000000-LT722:1:2107:18033:23741	1	1	1	1	1	0	0	0	0	0
M02111:194:000000000-LT722:1:2107:18033:8748	1	1	1	1	1	0	0	0	0	0
M02111:194:000000000-LT722:1:2107:18034:10634	1	1	1	1	0	0	1	1	1	0
M02111:194:000000000-LT722:1:2107:18034:20553	1	1	1	1	0	0	1	1	1	0
M02111:194:000000000-LT722:1:2107:18034:21075	1	1	1	0	0	1	0	1	0	0
M02111:194:000000000-LT722:1:2107:18034:22340	1	1	1	1	0	0	1	1	1	0
M02111:194:000000000-LT722:1:2107:18034:3707	1	1	1	1	1	0	0	0	0	0
M02111:194:000000000-LT722:1:2107:18034:8625	1	1	1	1	1	0	0	0	0	0
M02111:194:000000000-LT722:1:2107:18035:22025	1	1	1	1	1	0	0	0	0	0
M02111:194:000000000-LT722:1:2107:18035:26695	1	1	1	0	0	1	0	1	0	0
M02111:194:000000000-LT722:1:2107:18035:6481	1	1	1	1	0	0	1	1	1	0
M02111:194:000000000-LT722:1:2107:18036:15446	1	1	1	1	0	0	1	1	1	0
M02111:194:000000000-LT722:1:2107:18036:22558	1	1	1	1	1	0	0	0	0	0
M02111:194:000000000-LT722:1:2107:18036:26493	1	1	1	1	0	0	1	1	1	0
M02111:194:000000000-LT722:1:2107:18037:11208	1	1	1	1	1	0	0	0	0	0
M02111:194:000000000-LT722:1:2107:18037:11661	1	1	1	1	0	0	1	1	1	0
M02111:194:000000000-LT722:1:2107:18037:13786	1	1	0	0	0	0	0	0	0	0
M02111:194:000000000-LT722:1:2107:18037:18152	1	1	1	1	1	0	0	0	0	0
M02111:194:000000000-LT722:1:2107:18037:18335	1	1	0	0	0	0	0	0	0	0
M02111:194:000000000-LT722:1:2107:18037:19219	1	1	1	1	1	0	0	0	0	0
M02111:194:000000000-LT722:1:2107:18037:19781	1	1	1	0	0	1	0	1	0	0
M02111:194:000000000-LT722:1:2107:18037:27816	1	1	1	1	1	0	0	0	0	0
M02111:194:000000000-LT722:1:2107:18038:26217	1	1	1	1	0	0	1	1	1	0
M02111:194:000000000-LT722:1:2107:18038:5779	1	1	1	1	1	0	0	0	0	0
M02111:194:000000000-LT722:1:2107:18039:13700	1	1	1	1	1	0	0	0	0	0
M02111:194:000000000-LT722:1:2107:18039:13811	1	1	1	1	1	0	0	0	0	0
M02111:194:000000000-LT722:1:2107:18039:20137	1	1	1	1	1	0	0	0	0	0
M02111:194:000000000-LT722:1:2107:18039:27328	1	1	1	1	0	0	1	1	1	0
M02111:194:000000000-LT722:1:2107:18039:28044	1	1	1	1	1	0	0	0	0	0
M02111:194:000000000-LT722:1:2107:1803:15146	1	1	0	0	0	0	0	0	0	0
M02111:194:000000000-LT722:1:2107:18040:11591	1	1	1	1	1	0	0	0	0	0
M02111:194:000000000-LT722:1:2107:18040:11908	1	1	1	1	0	0	1	1	1	0
M02111:194:000000000-LT722:1:2107:18040:21483	1	1	1	1	0	0	1	1	1	0
M02111:194:000000000-LT722:1:2107:18040:26071	1	1	1	1	1	0	0	0	0	0
M02111:194:000000000-LT722:1:2107:18040:26263	1	1	1	1	1	0	0	0	0	0
M02111:194:000000000-LT722:1:2107:18040:27637	1	1	1	1	1	0	0	0	0	0
M02111:194:000000000-LT722:1:2107:18040:4075	1	1	1	1	1	0	0	0	0	0
M02111:194:000000000-LT722:1:2107:18041:11480	1	1	1	1	1	0	0	0	0	0
M02111:194:000000000-LT722:1:2107:18041:19123	1	1	1	1	1	0	0	0	0	0
M02111:194:000000000-LT722:1:2107:18041:3339	1	1	1	1	0	0	1	1	1	0
M02111:194:000000000-LT722:1:2107:18041:3854	1	1	1	1	0	0	1	1	1	0
M02111:194:000000000-LT722:1:2107:18041:9626	1	1	1	1	1	0	0	0	0	0
M02111:194:000000000-LT722:1:2107:18042:17145	1	1	1	1	1	0	0	0	0	0
M02111:194:000000000-LT722:1:2107:18042:23862	1	1	1	1	1	0	0	0	0	0
M02111:194:000000000-LT722:1:2107:18042:27772	1	1	1	1	1	0	0	0	0	0
M02111:194:000000000-LT722:1:2107:18042:9023	1	1	1	0	0	1	0	1	0	0
M02111:194:000000000-LT722:1:2107:18043:17596	1	1	1	1	0	0	1	1	1	0
M02111:194:000000000-LT722:1:2107:18043:21141	1	1	0	0	0	0	0	0	0	0
M02111:194:000000000-LT722:1:2107:18044:14421	1	1	1	1	0	0	1	1	1	0
M02111:194:000000000-LT722:1:2107:18044:19350	1	1	1	1	1	0	0	0	0	0
M02111:194:000000000-LT722:1:2107:18045:22720	1	1	0	0	0	0	0	0	0	0
M02111:194:000000000-LT722:1:2107:18045:8142	1	1	0	0	0	0	0	0	0	0
M02111:194:000000000-LT722:1:2107:18045:8206	1	1	1	1	0	0	1	1	1	0
M02111:194:000000000-LT722:1:2107:18046:14205	1	1	1	1	1	0	0	0	0	0
M02111:194:000000000-LT722:1:2107:18046:18450	1	1	1	1	0	0	1	1	1	0
M02111:194:000000000-LT722:1:2107:18046:21801	1	1	1	1	1	0	0	0	0	0
M02111:194:000000000-LT722:1:2107:18046:8995	1	1	1	1	1	0	0	0	0	0
M02111:194:000000000-LT722:1:2107:18047:13085	1	1	1	0	0	1	0	1	0	0
M02111:194:000000000-LT722:1:2107:18047:25828	1	1	1	1	1	0	0	0	0	0
M02111:194:000000000-LT722:1:2107:18047:27355	1	1	1	1	0	0	1	1	1	0
M02111:194:000000000-LT722:1:2107:18048:15125	1	1	1	1	1	0	0	0	0	0
M02111:194:000000000-LT722:1:2107:18048:17719	1	1	1	1	1	0	0	0	0	0
M02111:194:000000000-LT722:1:2107:18048:18289	1	1	1	1	0	0	1	1	1	0
M02111:194:000000000-LT722:1:2107:18048:24914	1	1	1	1	0	0	1	1	1	0
M02111:194:000000000-LT722:1:2107:18048:4541	1	1	1	1	0	0	1	1	1	0
M02111:194:000000000-LT722:1:2107:18049:14650	1	1	1	1	1	0	0	0	0	0
M02111:194:000000000-LT722:1:2107:18049:17488	1	1	1	1	1	0	0	0	0	0
M02111:194:000000000-LT722:1:2107:18050:10528	1	1	1	1	1	0	0	0	0	0
M02111:194:000000000-LT722:1:2107:18050:8236	1	1	1	1	0	0	1	1	1	0
M02111:194:000000000-LT722:1:2107:18051:12305	1	1	1	1	0	0	1	1	1	0
M02111:194:000000000-LT722:1:2107:18051:13529	1	1	1	0	0	1	0	1	0	0
M02111:194:000000000-LT722:1:2107:18051:16222	1	1	1	1	1	0	0	0	0	0
M02111:194:000000000-LT722:1:2107:18051:1689	1	1	1	1	0	0	1	1	1	0
M02111:194:000000000-LT722:1:2107:18051:19747	1	1	1	1	1	0	0	0	0	0
M02111:194:000000000-LT722:1:2107:18051:6280	1	1	1	1	1	0	0	0	0	0
M02111:194:000000000-LT722:1:2107:18051:8587	1	1	1	0	0	1	0	1	0	0
M02111:194:000000000-LT722:1:2107:18052:26490	1	1	1	1	0	0	1	1	1	0
M02111:194:000000000-LT722:1:2107:18053:11984	1	1	1	0	0	1	0	1	0	0
M02111:194:000000000-LT722:1:2107:18053:13778	1	1	1	0	0	1	0	1	0	0
M02111:194:000000000-LT722:1:2107:18053:14987	1	1	1	1	1	0	0	0	0	0
M02111:194:000000000-LT722:1:2107:18053:16755	1	1	1	1	1	0	0	0	0	0
M02111:194:000000000-LT722:1:2107:18053:4850	1	1	1	1	1	0	0	0	0	0
M02111:194:000000000-LT722:1:2107:18053:5909	1	1	1	1	1	0	0	0	0	0
M02111:194:000000000-LT722:1:2107:18053:6586	1	1	1	0	0	1	0	1	0	0
M02111:194:000000000-LT722:1:2107:18054:12422	1	1	1	1	0	0	1	1	1	0
M02111:194:000000000-LT722:1:2107:18054:18622	1	1	1	1	0	0	0	0	0	0
M02111:194:000000000-LT722:1:2107:18054:23317	1	1	1	1	1	0	0	0	0	0
M02111:194:000000000-LT722:1:2107:18055:11724	1	1	1	1	0	0	1	1	1	0
M02111:194:000000000-LT722:1:2107:18055:13928	1	1	1	1	1	0	0	0	0	0
M02111:194:000000000-LT722:1:2107:18056:13516	1	1	1	1	1	0	0	0	0	0
M02111:194:000000000-LT722:1:2107:18056:3957	1	1	1	1	0	0	1	1	1	0
M02111:194:000000000-LT722:1:2107:18056:4600	1	1	1	1	1	0	0	0	0	0
M02111:194:000000000-LT722:1:2107:18057:10885	1	1	1	1	1	0	0	0	0	0
M02111:194:000000000-LT722:1:2107:18057:13156	1	1	1	1	1	0	0	0	0	0
M02111:194:000000000-LT722:1:2107:18057:16972	1	1	1	1	1	0	0	0	0	0
M02111:194:000000000-LT722:1:2107:18057:19106	1	1	1	1	1	0	0	0	0	0
M02111:194:000000000-LT722:1:2107:18057:28948	1	1	1	1	0	0	1	1	1	0
M02111:194:000000000-LT722:1:2107:18058:24051	1	1	1	1	1	0	0	0	0	0
M02111:194:000000000-LT722:1:2107:18058:27030	1	1	1	1	1	0	0	0	0	0
M02111:194:000000000-LT722:1:2107:18058:3109	1	1	1	1	1	0	0	0	0	0
M02111:194:000000000-LT722:1:2107:18058:4163	1	1	1	1	1	0	0	0	0	0
M02111:194:000000000-LT722:1:2107:18059:16075	1	1	1	1	1	0	0	0	0	0
M02111:194:000000000-LT722:1:2107:18059:4370	1	1	1	1	0	0	1	1	1	0
M02111:194:000000000-LT722:1:2107:18059:7744	1	1	1	1	0	0	1	1	1	0
M02111:194:000000000-LT722:1:2107:18060:15608	1	1	1	1	0	0	1	1	1	0
M02111:194:000000000-LT722:1:2107:18060:16340	1	1	1	1	1	0	0	0	0	0
M02111:194:000000000-LT722:1:2107:18060:17496	1	1	1	0	0	1	0	1	0	0
M02111:194:000000000-LT722:1:2107:18060:17884	1	1	1	1	0	0	1	1	1	0
M02111:194:000000000-LT722:1:2107:18060:22100	1	1	1	1	1	0	0	0	0	0
M02111:194:000000000-LT722:1:2107:18061:26014	1	1	1	1	0	0	1	1	1	0
M02111:194:000000000-LT722:1:2107:18061:26551	1	1	1	0	0	1	0	1	0	0
M02111:194:000000000-LT722:1:2107:18061:6353	1	1	1	1	0	0	1	1	1	0
M02111:194:000000000-LT722:1:2107:18061:9425	1	1	1	1	1	0	0	0	0	0
M02111:194:000000000-LT722:1:2107:18062:14811	1	1	1	1	1	0	0	0	0	0
M02111:194:000000000-LT722:1:2107:18062:18238	1	1	0	0	0	0	0	0	0	0
M02111:194:000000000-LT722:1:2107:18062:23444	1	1	1	1	0	0	1	1	1	0
M02111:194:000000000-LT722:1:2107:18062:29091	1	1	1	1	1	0	0	0	0	0
M02111:194:000000000-LT722:1:2107:18063:13957	1	1	0	0	0	0	0	0	0	0
M02111:194:000000000-LT722:1:2107:18063:4238	1	1	1	1	1	0	0	0	0	0
M02111:194:000000000-LT722:1:2107:18063:4555	1	1	0	0	0	0	0	0	0	0
M02111:194:000000000-LT722:1:2107:18064:12085	1	1	1	1	0	0	1	1	1	0
M02111:194:000000000-LT722:1:2107:18064:12123	1	1	0	0	0	0	0	0	0	0
M02111:194:000000000-LT722:1:2107:18064:16273	1	1	1	1	1	0	0	0	0	0
M02111:194:000000000-LT722:1:2107:18064:16584	1	1	1	0	0	1	0	1	0	0
M02111:194:000000000-LT722:1:2107:18064:25694	1	1	1	1	1	0	0	0	0	0
M02111:194:000000000-LT722:1:2107:18064:8659	1	1	1	1	1	0	0	0	0	0
M02111:194:000000000-LT722:1:2107:18065:11161	1	1	0	0	0	0	0	0	0	0
M02111:194:000000000-LT722:1:2107:18065:17112	1	1	1	1	0	0	1	1	1	0
M02111:194:000000000-LT722:1:2107:18065:19563	1	1	1	1	0	0	1	1	1	0
M02111:194:000000000-LT722:1:2107:18066:11308	1	1	1	0	0	1	0	1	0	0
M02111:194:000000000-LT722:1:2107:18066:13568	1	1	1	1	1	0	0	0	0	0
M02111:194:000000000-LT722:1:2107:18066:17323	1	1	1	0	0	1	0	1	0	0
M02111:194:000000000-LT722:1:2107:18066:22666	1	1	1	0	0	1	0	1	0	0
M02111:194:000000000-LT722:1:2107:18066:26750	1	1	1	1	1	0	0	0	0	0
M02111:194:000000000-LT722:1:2107:18066:27679	1	1	1	1	0	0	1	1	1	0
M02111:194:000000000-LT722:1:2107:18066:3469	1	1	1	0	0	1	0	1	0	0
M02111:194:000000000-LT722:1:2107:18067:12410	1	1	1	1	0	0	1	1	1	0
M02111:194:000000000-LT722:1:2107:18067:13177	1	1	1	1	0	0	0	0	0	0
M02111:194:000000000-LT722:1:2107:18067:14285	1	1	1	0	0	1	0	1	0	0
M02111:194:000000000-LT722:1:2107:18067:22929	1	1	1	1	0	0	1	1	1	0
M02111:194:000000000-LT722:1:2107:18067:23382	1	1	1	1	0	0	1	1	1	0
M02111:194:000000000-LT722:1:2107:18067:28760	1	1	1	1	1	0	0	0	0	0
M02111:194:000000000-LT722:1:2107:18067:6575	1	1	0	0	0	0	0	0	0	0
M02111:194:000000000-LT722:1:2107:18068:23209	1	1	1	1	0	0	0	0	0	0
M02111:194:000000000-LT722:1:2107:18068:3505	1	1	1	1	0	0	0	0	0	0
M02111:194:000000000-LT722:1:2107:18069:2859	1	1	1	1	0	0	1	1	1	0
M02111:194:000000000-LT722:1:2107:18070:21998	1	1	1	1	1	0	0	0	0	0
M02111:194:000000000-LT722:1:2107:18071:11346	1	1	1	1	0	0	1	1	1	0
M02111:194:000000000-LT722:1:2107:18071:26472	1	1	1	1	0	0	1	1	1	0
M02111:194:000000000-LT722:1:2107:18072:17193	1	1	1	1	1	0	0	0	0	0
M02111:194:000000000-LT722:1:2107:18073:18028	1	1	1	1	1	0	0	0	0	0
M02111:194:000000000-LT722:1:2107:18073:6539	1	1	1	1	0	0	1	1	1	0
M02111:194:000000000-LT722:1:2107:18074:20051	1	1	1	1	1	0	0	0	0	0
M02111:194:000000000-LT722:1:2107:18075:12068	1	1	1	1	1	0	0	0	0	0
M02111:194:000000000-LT722:1:2107:18075:22178	1	1	1	1	0	0	1	1	1	0
M02111:194:000000000-LT722:1:2107:18076:13410	1	1	1	1	0	0	1	1	1	0
M02111:194:000000000-LT722:1:2107:18076:24041	1	1	1	1	0	0	1	1	1	0
M02111:194:000000000-LT722:1:2107:18076:24282	1	1	1	1	0	0	1	1	1	0
M02111:194:000000000-LT722:1:2107:18076:5214	1	1	1	0	0	1	0	1	0	0
M02111:194:000000000-LT722:1:2107:18077:13378	1	1	1	1	0	0	0	0	0	0
M02111:194:000000000-LT722:1:2107:18077:18524	1	1	1	1	1	0	0	0	0	0
M02111:194:000000000-LT722:1:2107:18077:19428	1	1	1	1	0	0	1	1	1	0
M02111:194:000000000-LT722:1:2107:18077:22959	1	1	1	1	0	0	1	1	1	0
M02111:194:000000000-LT722:1:2107:18077:23917	1	1	1	1	0	0	1	1	1	0
M02111:194:000000000-LT722:1:2107:18077:27198	1	1	1	0	0	1	0	1	0	0
M02111:194:000000000-LT722:1:2107:18077:9099	1	1	1	1	1	0	0	0	0	0
M02111:194:000000000-LT722:1:2107:18078:10170	1	1	1	1	1	0	0	0	0	0
M02111:194:000000000-LT722:1:2107:18078:15641	1	0	0	0	0	0	0	0	0	0
M02111:194:000000000-LT722:1:2107:18078:21952	1	1	1	1	1	0	0	0	0	0
M02111:194:000000000-LT722:1:2107:18078:27465	1	1	1	1	1	0	0	0	0	0
M02111:194:000000000-LT722:1:2107:18078:5399	1	1	1	1	0	0	1	1	1	0
M02111:194:000000000-LT722:1:2107:18079:17532	1	1	1	1	1	0	0	0	0	0
M02111:194:000000000-LT722:1:2107:18079:3644	1	1	1	1	0	0	1	1	1	0
M02111:194:000000000-LT722:1:2107:18079:9167	1	1	1	1	0	0	1	1	1	0
M02111:194:000000000-LT722:1:2107:18081:17013	1	1	1	1	1	0	0	0	0	0
M02111:194:000000000-LT722:1:2107:18081:23070	1	1	0	0	0	0	0	0	0	0
M02111:194:000000000-LT722:1:2107:18081:2562	1	1	1	1	1	0	0	0	0	0
M02111:194:000000000-LT722:1:2107:18082:10973	1	1	0	0	0	0	0	0	0	0
M02111:194:000000000-LT722:1:2107:18083:11464	1	1	1	1	0	0	1	1	1	0
M02111:194:000000000-LT722:1:2107:18083:11657	1	1	1	1	0	0	1	1	1	0
M02111:194:000000000-LT722:1:2107:18083:19312	1	1	0	0	0	0	0	0	0	0
M02111:194:000000000-LT722:1:2107:18083:2980	1	1	1	1	1	0	0	0	0	0
M02111:194:000000000-LT722:1:2107:18083:8181	1	1	1	1	1	0	0	0	0	0
M02111:194:000000000-LT722:1:2107:18084:16160	1	1	1	0	0	1	0	1	0	0
M02111:194:000000000-LT722:1:2107:18084:19596	1	1	1	1	1	0	0	0	0	0
M02111:194:000000000-LT722:1:2107:18084:20502	1	1	1	1	0	0	1	1	1	0
M02111:194:000000000-LT722:1:2107:18085:12130	1	1	1	1	1	0	0	0	0	0
M02111:194:000000000-LT722:1:2107:18085:17478	1	1	1	1	1	0	0	0	0	0
M02111:194:000000000-LT722:1:2107:18085:18184	1	1	1	1	1	0	0	0	0	0
M02111:194:000000000-LT722:1:2107:18085:3950	1	1	1	1	0	0	1	1	1	0
M02111:194:000000000-LT722:1:2107:18085:4114	1	1	1	1	1	0	0	0	0	0
M02111:194:000000000-LT722:1:2107:18085:5080	1	1	1	1	0	0	1	1	1	0
M02111:194:000000000-LT722:1:2107:18085:5485	1	1	1	1	1	0	0	0	0	0
M02111:194:000000000-LT722:1:2107:18086:20062	1	1	1	1	0	0	0	0	0	0
M02111:194:000000000-LT722:1:2107:18086:25418	1	1	1	1	1	0	0	0	0	0
M02111:194:000000000-LT722:1:2107:18086:3236	1	1	1	1	0	0	1	1	1	0
M02111:194:000000000-LT722:1:2107:18087:10113	1	1	1	1	1	0	0	0	0	0
M02111:194:000000000-LT722:1:2107:18087:15284	1	1	1	0	0	1	0	1	0	0
M02111:194:000000000-LT722:1:2107:18087:20444	1	1	1	1	1	0	0	0	0	0
M02111:194:000000000-LT722:1:2107:18087:24554	1	1	0	0	0	0	0	0	0	0
M02111:194:000000000-LT722:1:2107:18088:16613	1	1	1	0	0	1	0	1	0	0
M02111:194:000000000-LT722:1:2107:18088:17066	1	1	1	1	1	0	0	0	0	0
M02111:194:000000000-LT722:1:2107:18088:18708	1	1	1	1	1	0	0	0	0	0
M02111:194:000000000-LT722:1:2107:18088:19127	1	1	1	1	1	0	0	0	0	0
M02111:194:000000000-LT722:1:2107:18088:28408	1	1	1	1	0	0	1	1	1	0
M02111:194:000000000-LT722:1:2107:18088:8027	1	1	1	1	1	0	0	0	0	0
M02111:194:000000000-LT722:1:2107:18089:10346	1	1	1	1	1	0	0	0	0	0
M02111:194:000000000-LT722:1:2107:18089:14385	1	1	1	1	0	0	1	1	1	0
M02111:194:000000000-LT722:1:2107:18089:2296	1	1	1	1	1	0	0	0	0	0
M02111:194:000000000-LT722:1:2107:18089:25756	1	1	1	1	1	0	0	0	0	0
M02111:194:000000000-LT722:1:2107:18089:26423	1	1	1	1	1	0	0	0	0	0
M02111:194:000000000-LT722:1:2107:18089:3047	1	1	1	1	1	0	0	0	0	0
M02111:194:000000000-LT722:1:2107:18089:4067	1	1	1	0	0	1	0	1	0	0
M02111:194:000000000-LT722:1:2107:1808:14533	1	1	1	1	0	0	0	0	0	0
M02111:194:000000000-LT722:1:2107:18090:11926	1	1	1	1	1	0	0	0	0	0
M02111:194:000000000-LT722:1:2107:18090:1598	1	1	1	0	0	1	0	1	0	0
M02111:194:000000000-LT722:1:2107:18090:22903	1	1	1	1	1	0	0	0	0	0
M02111:194:000000000-LT722:1:2107:18090:4438	1	1	1	1	1	0	0	0	0	0
M02111:194:000000000-LT722:1:2107:18090:6162	1	1	1	1	1	0	0	0	0	0
M02111:194:000000000-LT722:1:2107:18090:9494	1	1	1	1	1	0	0	0	0	0
M02111:194:000000000-LT722:1:2107:18091:18435	1	1	1	1	1	0	0	0	0	0
M02111:194:000000000-LT722:1:2107:18091:24214	1	1	1	1	1	0	0	0	0	0
M02111:194:000000000-LT722:1:2107:18091:3748	1	1	1	1	0	0	1	1	1	0
M02111:194:000000000-LT722:1:2107:18092:10408	1	1	1	1	0	0	1	1	1	0
M02111:194:000000000-LT722:1:2107:18092:11502	1	1	1	1	1	0	0	0	0	0
M02111:194:000000000-LT722:1:2107:18092:13148	1	1	1	1	1	0	0	0	0	0
M02111:194:000000000-LT722:1:2107:18092:21100	1	1	1	0	0	1	0	1	0	0
M02111:194:000000000-LT722:1:2107:18092:23389	1	1	1	1	1	0	0	0	0	0
M02111:194:000000000-LT722:1:2107:18092:3345	1	1	1	1	1	0	0	0	0	0
M02111:194:000000000-LT722:1:2107:18093:11585	1	1	0	0	0	0	0	0	0	0
M02111:194:000000000-LT722:1:2107:18093:19209	1	1	1	1	1	0	0	0	0	0
M02111:194:000000000-LT722:1:2107:18093:25097	1	1	1	0	0	1	0	1	0	0
M02111:194:000000000-LT722:1:2107:18093:28801	1	1	1	1	1	0	0	0	0	0
M02111:194:000000000-LT722:1:2107:18094:22639	1	1	1	1	0	0	1	1	1	0
M02111:194:000000000-LT722:1:2107:18094:22944	1	1	1	1	1	0	0	0	0	0
M02111:194:000000000-LT722:1:2107:18094:27481	1	1	1	1	1	0	0	0	0	0
M02111:194:000000000-LT722:1:2107:18095:20150	1	1	1	1	1	0	0	0	0	0
M02111:194:000000000-LT722:1:2107:18095:23963	1	1	0	0	0	0	0	0	0	0
M02111:194:000000000-LT722:1:2107:18095:3169	1	1	1	1	1	0	0	0	0	0
M02111:194:000000000-LT722:1:2107:18095:6615	1	1	1	1	1	0	0	0	0	0
M02111:194:000000000-LT722:1:2107:18096:12160	1	1	1	1	0	0	1	1	1	0
M02111:194:000000000-LT722:1:2107:18096:14788	1	1	1	1	1	0	0	0	0	0
M02111:194:000000000-LT722:1:2107:18096:4687	1	1	1	1	0	0	1	1	1	0
M02111:194:000000000-LT722:1:2107:18096:5129	1	1	0	0	0	0	0	0	0	0
M02111:194:000000000-LT722:1:2107:18096:8252	1	1	1	0	0	1	0	1	0	0
M02111:194:000000000-LT722:1:2107:18096:8366	1	1	1	1	0	0	0	0	0	0
M02111:194:000000000-LT722:1:2107:18097:14877	1	1	1	1	1	0	0	0	0	0
M02111:194:000000000-LT722:1:2107:18097:15134	1	1	1	1	1	0	0	0	0	0
M02111:194:000000000-LT722:1:2107:18097:16445	1	1	1	1	1	0	0	0	0	0
M02111:194:000000000-LT722:1:2107:18097:22143	1	1	1	1	1	0	0	0	0	0
M02111:194:000000000-LT722:1:2107:18097:24198	1	1	1	1	0	0	1	1	1	0
M02111:194:000000000-LT722:1:2107:18097:26119	1	1	1	1	1	0	0	0	0	0
M02111:194:000000000-LT722:1:2107:18097:26180	1	1	1	0	0	1	0	1	0	0
M02111:194:000000000-LT722:1:2107:18097:26928	1	1	1	1	0	0	1	1	1	0
M02111:194:000000000-LT722:1:2107:18098:12871	1	1	0	0	0	0	0	0	0	0
M02111:194:000000000-LT722:1:2107:18098:17540	1	1	1	0	0	1	0	1	0	0
M02111:194:000000000-LT722:1:2107:18098:27211	1	1	1	0	0	1	0	1	0	0
M02111:194:000000000-LT722:1:2107:18098:28878	1	1	1	1	1	0	0	0	0	0
M02111:194:000000000-LT722:1:2107:18098:7703	1	1	1	1	0	0	1	1	1	0
M02111:194:000000000-LT722:1:2107:18098:7954	1	1	1	1	0	0	1	1	1	0
M02111:194:000000000-LT722:1:2107:18099:10639	1	1	1	1	1	0	0	0	0	0
M02111:194:000000000-LT722:1:2107:18099:19728	1	1	1	1	1	0	0	0	0	0
M02111:194:000000000-LT722:1:2107:18099:7252	1	1	1	1	1	0	0	0	0	0
M02111:194:000000000-LT722:1:2107:18100:17206	1	1	1	1	1	0	0	0	0	0
M02111:194:000000000-LT722:1:2107:18100:3362	1	1	1	1	1	0	0	0	0	0
M02111:194:000000000-LT722:1:2107:18100:4896	1	1	1	1	1	0	0	0	0	0
M02111:194:000000000-LT722:1:2107:18101:20629	1	1	1	1	1	0	0	0	0	0
M02111:194:000000000-LT722:1:2107:18101:21339	1	1	1	1	0	0	1	1	1	0
M02111:194:000000000-LT722:1:2107:18102:25025	1	1	1	1	1	0	0	0	0	0
M02111:194:000000000-LT722:1:2107:18102:27585	1	0	0	0	0	0	0	0	0	0
M02111:194:000000000-LT722:1:2107:18102:27675	1	1	1	1	1	0	0	0	0	0
M02111:194:000000000-LT722:1:2107:18102:4515	1	1	1	1	0	0	1	1	1	0
M02111:194:000000000-LT722:1:2107:18102:5491	1	1	1	0	0	1	0	1	0	0
M02111:194:000000000-LT722:1:2107:18103:20329	1	1	1	1	0	0	1	1	1	0
M02111:194:000000000-LT722:1:2107:18103:20565	1	1	1	1	1	0	0	0	0	0
M02111:194:000000000-LT722:1:2107:18103:22380	1	1	1	1	0	0	1	1	1	0
M02111:194:000000000-LT722:1:2107:18103:2616	1	1	1	1	0	0	1	1	1	0
M02111:194:000000000-LT722:1:2107:18103:5616	1	1	1	1	0	0	1	1	1	0
M02111:194:000000000-LT722:1:2107:18104:12928	1	1	1	1	0	0	1	1	1	0
M02111:194:000000000-LT722:1:2107:18104:15333	1	1	0	0	0	0	0	0	0	0
M02111:194:000000000-LT722:1:2107:18104:7345	1	1	1	1	1	0	0	0	0	0
M02111:194:000000000-LT722:1:2107:18104:7603	1	1	1	1	1	0	0	0	0	0
M02111:194:000000000-LT722:1:2107:18104:9256	1	1	1	1	1	0	0	0	0	0
M02111:194:000000000-LT722:1:2107:18105:23075	1	1	1	1	1	0	0	0	0	0
M02111:194:000000000-LT722:1:2107:18105:2869	1	1	1	1	1	0	0	0	0	0
M02111:194:000000000-LT722:1:2107:18105:7924	1	1	1	1	1	0	0	0	0	0
M02111:194:000000000-LT722:1:2107:18106:11367	1	1	1	1	0	0	1	1	1	0
M02111:194:000000000-LT722:1:2107:18106:14777	1	1	1	1	0	0	1	1	1	0
M02111:194:000000000-LT722:1:2107:18107:11298	1	1	1	1	1	0	0	0	0	0
M02111:194:000000000-LT722:1:2107:18107:12170	1	1	1	1	1	0	0	0	0	0
M02111:194:000000000-LT722:1:2107:18107:14116	1	1	1	0	0	1	0	1	0	0
M02111:194:000000000-LT722:1:2107:18107:20585	1	1	0	0	0	0	0	0	0	0
M02111:194:000000000-LT722:1:2107:18107:23243	1	1	1	1	1	0	0	0	0	0
M02111:194:000000000-LT722:1:2107:18107:3084	1	1	1	1	1	0	0	0	0	0
M02111:194:000000000-LT722:1:2107:18107:6524	1	1	1	1	0	0	1	1	1	0
M02111:194:000000000-LT722:1:2107:18108:10675	1	1	1	1	1	0	0	0	0	0
M02111:194:000000000-LT722:1:2107:18108:4233	1	1	1	1	0	0	0	0	0	0
M02111:194:000000000-LT722:1:2107:18108:9503	1	1	1	1	1	0	0	0	0	0
M02111:194:000000000-LT722:1:2107:18109:11461	1	1	1	1	1	0	0	0	0	0
M02111:194:000000000-LT722:1:2107:18109:15127	1	1	1	0	0	1	0	1	0	0
M02111:194:000000000-LT722:1:2107:18109:21654	1	1	1	1	0	0	1	1	1	0
M02111:194:000000000-LT722:1:2107:18109:22952	1	1	0	0	0	0	0	0	0	0
M02111:194:000000000-LT722:1:2107:18109:24573	1	1	1	1	0	0	1	1	1	0
M02111:194:000000000-LT722:1:2107:18109:25112	1	1	0	0	0	0	0	0	0	0
M02111:194:000000000-LT722:1:2107:1810:16836	1	1	1	1	1	0	0	0	0	0
M02111:194:000000000-LT722:1:2107:18110:16458	1	1	1	1	1	0	0	0	0	0
M02111:194:000000000-LT722:1:2107:18110:18971	1	1	0	0	0	0	0	0	0	0
M02111:194:000000000-LT722:1:2107:18110:23165	1	1	1	1	0	0	0	0	0	0
M02111:194:000000000-LT722:1:2107:18110:2994	1	1	1	1	0	0	0	0	0	0
M02111:194:000000000-LT722:1:2107:18110:8174	1	1	1	1	1	0	0	0	0	0
M02111:194:000000000-LT722:1:2107:18110:9637	1	1	1	1	0	0	1	1	1	0
M02111:194:000000000-LT722:1:2107:18111:13179	1	1	1	1	0	0	1	1	1	0
M02111:194:000000000-LT722:1:2107:18111:13873	1	1	1	1	1	0	0	0	0	0
M02111:194:000000000-LT722:1:2107:18111:22245	1	1	1	1	1	0	0	0	0	0
M02111:194:000000000-LT722:1:2107:18111:25142	1	1	1	1	0	0	1	1	1	0
M02111:194:000000000-LT722:1:2107:18111:3456	1	1	1	1	1	0	0	0	0	0
M02111:194:000000000-LT722:1:2107:18111:4617	1	1	1	1	1	0	0	0	0	0
M02111:194:000000000-LT722:1:2107:18112:18797	1	1	1	0	0	1	0	1	0	0
M02111:194:000000000-LT722:1:2107:18112:26115	1	1	1	1	0	0	0	0	0	0
M02111:194:000000000-LT722:1:2107:18112:28594	1	1	1	1	1	0	0	0	0	0
M02111:194:000000000-LT722:1:2107:18113:17121	1	1	1	1	1	0	0	0	0	0
M02111:194:000000000-LT722:1:2107:18113:17287	1	1	1	1	1	0	0	0	0	0
M02111:194:000000000-LT722:1:2107:18113:27604	1	1	1	0	0	1	0	1	0	0
M02111:194:000000000-LT722:1:2107:18113:28132	1	1	1	0	0	1	0	1	0	0
M02111:194:000000000-LT722:1:2107:18114:11656	1	1	1	1	1	0	0	0	0	0
M02111:194:000000000-LT722:1:2107:18114:14149	1	1	1	1	1	0	0	0	0	0
M02111:194:000000000-LT722:1:2107:18114:21620	1	0	0	0	0	0	0	0	0	0
M02111:194:000000000-LT722:1:2107:18114:3518	1	1	1	1	0	0	1	1	1	0
M02111:194:000000000-LT722:1:2107:18115:12114	1	1	1	1	0	0	1	1	1	0
M02111:194:000000000-LT722:1:2107:18115:15480	1	1	1	1	1	0	0	0	0	0
M02111:194:000000000-LT722:1:2107:18115:28277	1	1	1	1	1	0	0	0	0	0
M02111:194:000000000-LT722:1:2107:18115:7360	1	1	0	0	0	0	0	0	0	0
M02111:194:000000000-LT722:1:2107:18116:13012	1	1	1	1	0	0	1	1	1	0
M02111:194:000000000-LT722:1:2107:18116:20152	1	1	0	0	0	0	0	0	0	0
M02111:194:000000000-LT722:1:2107:18116:20984	1	1	1	1	1	0	0	0	0	0
M02111:194:000000000-LT722:1:2107:18116:25547	1	1	1	1	1	0	0	0	0	0
M02111:194:000000000-LT722:1:2107:18116:28168	1	1	1	0	0	1	0	1	0	0
M02111:194:000000000-LT722:1:2107:18117:13127	1	1	0	0	0	0	0	0	0	0
M02111:194:000000000-LT722:1:2107:18117:19627	1	1	1	1	1	0	0	0	0	0
M02111:194:000000000-LT722:1:2107:18117:20818	1	1	1	1	1	0	0	0	0	0
M02111:194:000000000-LT722:1:2107:18117:27513	1	1	1	1	1	0	0	0	0	0
M02111:194:000000000-LT722:1:2107:18117:3840	1	1	1	1	0	0	1	1	1	0
M02111:194:000000000-LT722:1:2107:18117:9695	1	1	1	1	0	0	1	1	1	0
M02111:194:000000000-LT722:1:2107:18118:13894	1	1	0	0	0	0	0	0	0	0
M02111:194:000000000-LT722:1:2107:18118:2231	1	1	1	1	1	0	0	0	0	0
M02111:194:000000000-LT722:1:2107:18118:26712	1	1	1	1	0	0	1	1	1	0
M02111:194:000000000-LT722:1:2107:18118:4384	1	1	1	1	1	0	0	0	0	0
M02111:194:000000000-LT722:1:2107:18119:10026	1	1	1	1	1	0	0	0	0	0
M02111:194:000000000-LT722:1:2107:18119:27964	1	1	1	1	1	0	0	0	0	0
M02111:194:000000000-LT722:1:2107:18120:22832	1	1	0	0	0	0	0	0	0	0
M02111:194:000000000-LT722:1:2107:18120:4270	1	1	1	1	0	0	0	0	0	0
M02111:194:000000000-LT722:1:2107:18121:11278	1	1	1	1	0	0	1	1	1	0
M02111:194:000000000-LT722:1:2107:18121:15639	1	1	1	1	0	0	1	1	1	0
M02111:194:000000000-LT722:1:2107:18122:14600	1	1	1	1	1	0	0	0	0	0
M02111:194:000000000-LT722:1:2107:18122:16136	1	1	1	1	0	0	1	1	1	0
M02111:194:000000000-LT722:1:2107:18122:21354	1	1	1	1	1	0	0	0	0	0
M02111:194:000000000-LT722:1:2107:18122:23992	1	1	1	1	1	0	0	0	0	0
M02111:194:000000000-LT722:1:2107:18123:10752	1	1	1	1	0	0	1	1	1	0
M02111:194:000000000-LT722:1:2107:18123:15894	1	1	1	1	0	0	1	1	1	0
M02111:194:000000000-LT722:1:2107:18123:19698	1	1	1	1	0	0	1	1	1	0
M02111:194:000000000-LT722:1:2107:18123:21445	1	1	1	1	0	0	1	1	1	0
M02111:194:000000000-LT722:1:2107:18123:27126	1	1	0	0	0	0	0	0	0	0
M02111:194:000000000-LT722:1:2107:18123:28999	1	1	1	1	0	0	1	1	1	0
M02111:194:000000000-LT722:1:2107:18123:4837	1	1	1	1	1	0	0	0	0	0
M02111:194:000000000-LT722:1:2107:18123:7020	1	1	1	1	1	0	0	0	0	0
M02111:194:000000000-LT722:1:2107:18124:14231	1	1	1	1	0	0	0	0	0	0
M02111:194:000000000-LT722:1:2107:18124:16167	1	1	1	1	1	0	0	0	0	0
M02111:194:000000000-LT722:1:2107:18124:22493	1	1	1	1	1	0	0	0	0	0
M02111:194:000000000-LT722:1:2107:18124:4403	1	1	1	0	0	1	0	1	0	0
M02111:194:000000000-LT722:1:2107:18124:8314	1	1	1	0	0	1	0	1	0	0
M02111:194:000000000-LT722:1:2107:18125:24209	1	1	1	1	1	0	0	0	0	0
M02111:194:000000000-LT722:1:2107:18125:6012	1	1	1	1	0	0	1	1	1	0
M02111:194:000000000-LT722:1:2107:18125:7612	1	1	1	1	1	0	0	0	0	0
M02111:194:000000000-LT722:1:2107:18126:10858	1	1	0	0	0	0	0	0	0	0
M02111:194:000000000-LT722:1:2107:18126:26008	1	1	1	0	0	1	0	1	0	0
M02111:194:000000000-LT722:1:2107:18128:10141	1	1	0	0	0	0	0	0	0	0
M02111:194:000000000-LT722:1:2107:18128:16324	1	1	1	1	1	0	0	0	0	0
M02111:194:000000000-LT722:1:2107:18128:19040	1	1	0	0	0	0	0	0	0	0
M02111:194:000000000-LT722:1:2107:18128:19281	1	1	1	1	0	0	1	1	1	0
M02111:194:000000000-LT722:1:2107:18128:25089	1	1	0	0	0	0	0	0	0	0
M02111:194:000000000-LT722:1:2107:18128:4328	1	1	1	1	1	0	0	0	0	0
M02111:194:000000000-LT722:1:2107:18129:15081	1	1	1	1	1	0	0	0	0	0
M02111:194:000000000-LT722:1:2107:18129:9626	1	1	1	1	0	0	1	1	1	0
M02111:194:000000000-LT722:1:2107:1812:14659	1	1	1	1	1	0	0	0	0	0
M02111:194:000000000-LT722:1:2107:1812:16494	1	1	1	1	0	0	1	1	1	0
M02111:194:000000000-LT722:1:2107:18130:11340	1	1	1	1	0	0	1	1	1	0
M02111:194:000000000-LT722:1:2107:18130:17576	1	1	1	1	1	0	0	0	0	0
M02111:194:000000000-LT722:1:2107:18130:25134	1	1	1	1	0	0	1	1	1	0
M02111:194:000000000-LT722:1:2107:18130:26687	1	1	1	1	1	0	0	0	0	0
M02111:194:000000000-LT722:1:2107:18130:8652	1	1	1	1	0	0	1	1	1	0
M02111:194:000000000-LT722:1:2107:18131:2057	1	1	1	1	0	0	1	1	1	0
M02111:194:000000000-LT722:1:2107:18131:5359	1	1	1	1	0	0	1	1	1	0
M02111:194:000000000-LT722:1:2107:18132:13126	1	1	1	1	0	0	1	1	1	0
M02111:194:000000000-LT722:1:2107:18132:15622	1	1	1	1	1	0	0	0	0	0
M02111:194:000000000-LT722:1:2107:18132:16700	1	1	1	1	1	0	0	0	0	0
M02111:194:000000000-LT722:1:2107:18132:24783	1	1	1	1	1	0	0	0	0	0
M02111:194:000000000-LT722:1:2107:18133:14892	1	1	1	1	0	0	1	1	1	0
M02111:194:000000000-LT722:1:2107:18133:5737	1	1	1	1	1	0	0	0	0	0
M02111:194:000000000-LT722:1:2107:18133:7345	1	1	1	1	1	0	0	0	0	0
M02111:194:000000000-LT722:1:2107:18133:8016	1	1	1	1	0	0	1	1	1	0
M02111:194:000000000-LT722:1:2107:18134:15810	1	1	1	1	1	0	0	0	0	0
M02111:194:000000000-LT722:1:2107:18134:16640	1	1	0	0	0	0	0	0	0	0
M02111:194:000000000-LT722:1:2107:18134:17775	1	1	1	1	1	0	0	0	0	0
M02111:194:000000000-LT722:1:2107:18134:21302	1	1	1	0	0	1	0	1	0	0
M02111:194:000000000-LT722:1:2107:18134:27427	1	1	1	1	0	0	1	1	1	0
M02111:194:000000000-LT722:1:2107:18135:18419	1	1	1	1	0	0	1	1	1	0
M02111:194:000000000-LT722:1:2107:18135:19990	1	1	1	1	1	0	0	0	0	0
M02111:194:000000000-LT722:1:2107:18135:6058	1	1	1	1	0	0	1	1	1	0
M02111:194:000000000-LT722:1:2107:18135:7843	1	1	1	1	1	0	0	0	0	0
M02111:194:000000000-LT722:1:2107:18136:11490	1	0	0	0	0	0	0	0	0	0
M02111:194:000000000-LT722:1:2107:18136:7386	1	1	1	1	0	0	1	1	1	0
M02111:194:000000000-LT722:1:2107:18137:13400	1	1	1	1	0	0	1	1	1	0
M02111:194:000000000-LT722:1:2107:18137:13669	1	1	1	1	1	0	0	0	0	0
M02111:194:000000000-LT722:1:2107:18137:14747	1	1	1	1	1	0	0	0	0	0
M02111:194:000000000-LT722:1:2107:18137:24421	1	1	1	1	1	0	0	0	0	0
M02111:194:000000000-LT722:1:2107:18138:10748	1	1	1	1	1	0	0	0	0	0
M02111:194:000000000-LT722:1:2107:18138:11514	1	1	1	1	0	0	1	1	1	0
M02111:194:000000000-LT722:1:2107:18138:23131	1	1	1	1	0	0	1	1	1	0
M02111:194:000000000-LT722:1:2107:18139:16285	1	1	1	1	1	0	0	0	0	0
M02111:194:000000000-LT722:1:2107:18139:17714	1	1	1	1	0	0	1	1	1	0
M02111:194:000000000-LT722:1:2107:18139:23603	1	1	1	1	0	0	1	1	1	0
M02111:194:000000000-LT722:1:2107:18139:28046	1	1	1	1	0	0	1	1	1	0
M02111:194:000000000-LT722:1:2107:18139:8746	1	1	1	1	0	0	1	1	1	0
M02111:194:000000000-LT722:1:2107:18140:21052	1	1	1	1	1	0	0	0	0	0
M02111:194:000000000-LT722:1:2107:18140:2106	1	1	1	1	0	0	1	1	1	0
M02111:194:000000000-LT722:1:2107:18140:24649	1	1	1	0	0	1	0	1	0	0
M02111:194:000000000-LT722:1:2107:18141:19858	1	1	1	0	0	1	0	1	0	0
M02111:194:000000000-LT722:1:2107:18142:13001	1	1	1	1	1	0	0	0	0	0
M02111:194:000000000-LT722:1:2107:18143:11160	1	1	1	1	1	0	0	0	0	0
M02111:194:000000000-LT722:1:2107:18143:16577	1	1	1	1	0	0	1	1	1	0
M02111:194:000000000-LT722:1:2107:18143:18469	1	1	1	0	0	1	0	1	1	0
M02111:194:000000000-LT722:1:2107:18143:18839	1	1	1	1	0	0	0	0	0	0
M02111:194:000000000-LT722:1:2107:18143:26051	1	1	1	1	1	0	0	0	0	0
M02111:194:000000000-LT722:1:2107:18143:6442	1	1	1	1	1	0	0	0	0	0
M02111:194:000000000-LT722:1:2107:18144:10135	1	1	1	1	1	0	0	0	0	0
M02111:194:000000000-LT722:1:2107:18144:18932	1	1	1	1	0	0	1	1	1	0
M02111:194:000000000-LT722:1:2107:18144:20535	1	1	1	1	1	0	0	0	0	0
M02111:194:000000000-LT722:1:2107:18144:25357	1	1	1	1	1	0	0	0	0	0
M02111:194:000000000-LT722:1:2107:18144:9697	1	1	1	0	0	1	0	1	0	0
M02111:194:000000000-LT722:1:2107:18145:19679	1	1	1	1	1	0	0	0	0	0
M02111:194:000000000-LT722:1:2107:18145:2664	1	1	0	0	0	0	0	0	0	0
M02111:194:000000000-LT722:1:2107:18145:3587	1	1	1	1	1	0	0	0	0	0
M02111:194:000000000-LT722:1:2107:18145:9680	1	1	1	1	1	0	0	0	0	0
M02111:194:000000000-LT722:1:2107:18146:12202	1	1	1	1	1	0	0	0	0	0
M02111:194:000000000-LT722:1:2107:18146:16927	1	1	1	1	1	0	0	0	0	0
M02111:194:000000000-LT722:1:2107:18146:22212	1	1	1	1	1	0	0	0	0	0
M02111:194:000000000-LT722:1:2107:18146:23687	1	1	1	1	1	0	0	0	0	0
M02111:194:000000000-LT722:1:2107:18147:20914	1	1	1	1	0	0	0	0	0	0
M02111:194:000000000-LT722:1:2107:18147:26500	1	1	0	0	0	0	0	0	0	0
M02111:194:000000000-LT722:1:2107:18147:9220	1	1	1	0	0	1	0	1	0	0
M02111:194:000000000-LT722:1:2107:18148:16798	1	1	0	0	0	0	0	0	0	0
M02111:194:000000000-LT722:1:2107:18148:1695	1	1	1	1	1	0	0	0	0	0
M02111:194:000000000-LT722:1:2107:18148:17963	1	1	1	1	1	0	0	0	0	0
M02111:194:000000000-LT722:1:2107:18148:24706	1	1	1	1	1	0	0	0	0	0
M02111:194:000000000-LT722:1:2107:18148:26415	1	1	1	1	1	0	0	0	0	0
M02111:194:000000000-LT722:1:2107:18148:7002	1	1	1	1	0	0	1	1	1	0
M02111:194:000000000-LT722:1:2107:18149:20145	1	1	1	0	0	1	0	1	0	0
M02111:194:000000000-LT722:1:2107:18149:20458	1	1	1	1	1	0	0	0	0	0
M02111:194:000000000-LT722:1:2107:1814:15189	1	1	1	1	0	0	1	1	1	0
M02111:194:000000000-LT722:1:2107:18150:23146	1	1	1	1	1	0	0	0	0	0
M02111:194:000000000-LT722:1:2107:18150:24477	1	1	1	1	0	0	1	1	1	0
M02111:194:000000000-LT722:1:2107:18150:25770	1	1	1	1	1	0	0	0	0	0
M02111:194:000000000-LT722:1:2107:18150:25939	1	1	1	0	0	1	0	1	0	0
M02111:194:000000000-LT722:1:2107:18150:4513	1	1	1	1	0	0	0	0	0	0
M02111:194:000000000-LT722:1:2107:18150:5427	1	1	1	1	1	0	0	0	0	0
M02111:194:000000000-LT722:1:2107:18150:6933	1	1	1	1	1	0	0	0	0	0
M02111:194:000000000-LT722:1:2107:18151:16693	1	1	1	1	1	0	0	0	0	0
M02111:194:000000000-LT722:1:2107:18151:27941	1	1	1	1	1	0	0	0	0	0
M02111:194:000000000-LT722:1:2107:18152:21902	1	1	1	1	1	0	0	0	0	0
M02111:194:000000000-LT722:1:2107:18152:27364	1	1	1	1	0	0	1	1	1	0
M02111:194:000000000-LT722:1:2107:18152:3003	1	1	1	1	0	0	1	1	1	0
M02111:194:000000000-LT722:1:2107:18153:21927	1	1	1	1	1	0	0	0	0	0
M02111:194:000000000-LT722:1:2107:18153:8346	1	1	1	1	0	0	1	1	1	0
M02111:194:000000000-LT722:1:2107:18154:12160	1	1	1	1	1	0	0	0	0	0
M02111:194:000000000-LT722:1:2107:18154:14187	1	1	1	1	1	0	0	0	0	0
M02111:194:000000000-LT722:1:2107:18154:5762	1	1	1	1	1	0	0	0	0	0
M02111:194:000000000-LT722:1:2107:18154:7699	1	1	1	1	0	0	1	1	1	0
M02111:194:000000000-LT722:1:2107:18155:10337	1	1	1	1	1	0	0	0	0	0
M02111:194:000000000-LT722:1:2107:18155:1560	1	1	1	1	0	0	1	1	1	0
M02111:194:000000000-LT722:1:2107:18155:20570	1	1	1	1	0	0	1	1	1	0
M02111:194:000000000-LT722:1:2107:18155:22129	1	1	1	1	1	0	0	0	0	0
M02111:194:000000000-LT722:1:2107:18155:26225	1	0	0	0	0	0	0	0	0	0
M02111:194:000000000-LT722:1:2107:18155:26460	1	1	1	1	0	0	1	1	1	0
M02111:194:000000000-LT722:1:2107:18156:22894	1	1	1	1	0	0	1	1	1	0
M02111:194:000000000-LT722:1:2107:18156:24976	1	1	1	1	0	0	1	1	1	0
M02111:194:000000000-LT722:1:2107:18156:25255	1	1	1	1	1	0	0	0	0	0
M02111:194:000000000-LT722:1:2107:18158:13230	1	1	1	1	1	0	0	0	0	0
M02111:194:000000000-LT722:1:2107:18158:15845	1	1	1	1	1	0	0	0	0	0
M02111:194:000000000-LT722:1:2107:18158:21867	1	1	1	1	1	0	0	0	0	0
M02111:194:000000000-LT722:1:2107:18158:6913	1	1	1	1	1	0	0	0	0	0
M02111:194:000000000-LT722:1:2107:18159:10979	1	1	1	1	1	0	0	0	0	0
M02111:194:000000000-LT722:1:2107:18159:11114	1	1	1	1	1	0	0	0	0	0
M02111:194:000000000-LT722:1:2107:18159:17750	1	1	1	1	0	0	1	1	1	0
M02111:194:000000000-LT722:1:2107:18159:19050	1	1	1	1	1	0	0	0	0	0
M02111:194:000000000-LT722:1:2107:18159:19837	1	1	0	0	0	0	0	0	0	0
M02111:194:000000000-LT722:1:2107:18159:24843	1	1	1	1	1	0	0	0	0	0
M02111:194:000000000-LT722:1:2107:18159:24861	1	1	1	1	1	0	0	0	0	0
M02111:194:000000000-LT722:1:2107:18159:6889	1	1	0	0	0	0	0	0	0	0
M02111:194:000000000-LT722:1:2107:1815:16034	1	1	0	0	0	0	0	0	0	0
M02111:194:000000000-LT722:1:2107:18160:16646	1	1	1	1	0	0	0	0	0	0
M02111:194:000000000-LT722:1:2107:18160:22688	1	1	1	1	1	0	0	0	0	0
M02111:194:000000000-LT722:1:2107:18161:10411	1	1	1	0	0	1	0	1	0	0
M02111:194:000000000-LT722:1:2107:18161:9869	1	1	1	1	1	0	0	0	0	0
M02111:194:000000000-LT722:1:2107:18162:15603	1	1	1	1	1	0	0	0	0	0
M02111:194:000000000-LT722:1:2107:18162:17224	1	1	1	1	0	0	1	1	1	0
M02111:194:000000000-LT722:1:2107:18162:25549	1	1	1	1	1	0	0	0	0	0
M02111:194:000000000-LT722:1:2107:18162:3304	1	1	1	1	0	0	1	1	1	0
M02111:194:000000000-LT722:1:2107:18162:4159	1	1	1	1	1	0	0	0	0	0
M02111:194:000000000-LT722:1:2107:18163:12942	1	1	1	0	0	1	0	1	0	0
M02111:194:000000000-LT722:1:2107:18163:15766	1	1	1	1	1	0	0	0	0	0
M02111:194:000000000-LT722:1:2107:18163:16506	1	1	1	1	1	0	0	0	0	0
M02111:194:000000000-LT722:1:2107:18163:23123	1	1	1	1	0	0	1	1	1	0
M02111:194:000000000-LT722:1:2107:18163:24160	1	1	1	1	0	0	1	1	1	0
M02111:194:000000000-LT722:1:2107:18163:24601	1	1	1	1	0	0	1	1	1	0
M02111:194:000000000-LT722:1:2107:18164:13828	1	1	1	1	0	0	1	1	1	0
M02111:194:000000000-LT722:1:2107:18165:18961	1	1	1	1	1	0	0	0	0	0
M02111:194:000000000-LT722:1:2107:18165:28486	1	1	1	1	1	0	0	0	0	0
M02111:194:000000000-LT722:1:2107:18166:10221	1	1	1	1	0	0	1	1	1	0
M02111:194:000000000-LT722:1:2107:18166:14467	1	1	1	1	0	0	0	0	0	0
M02111:194:000000000-LT722:1:2107:18166:27231	1	1	0	0	0	0	0	0	0	0
M02111:194:000000000-LT722:1:2107:18167:19226	1	1	1	1	1	0	0	0	0	0
M02111:194:000000000-LT722:1:2107:18167:20894	1	1	1	1	0	0	1	1	1	0
M02111:194:000000000-LT722:1:2107:18167:20934	1	1	1	1	1	0	0	0	0	0
M02111:194:000000000-LT722:1:2107:18167:26582	1	1	1	1	1	0	0	0	0	0
M02111:194:000000000-LT722:1:2107:18168:16970	1	1	1	1	1	0	0	0	0	0
M02111:194:000000000-LT722:1:2107:18168:7331	1	1	1	1	1	0	0	0	0	0
M02111:194:000000000-LT722:1:2107:18168:7571	1	1	1	1	1	0	0	0	0	0
M02111:194:000000000-LT722:1:2107:18169:12205	1	1	1	1	1	0	0	0	0	0
M02111:194:000000000-LT722:1:2107:18169:17362	1	1	1	1	1	0	0	0	0	0
M02111:194:000000000-LT722:1:2107:18169:26892	1	1	1	1	1	0	0	0	0	0
M02111:194:000000000-LT722:1:2107:18169:6003	1	1	1	1	0	0	1	1	1	0
M02111:194:000000000-LT722:1:2107:18169:8982	1	1	1	1	1	0	0	0	0	0
M02111:194:000000000-LT722:1:2107:18169:9774	1	1	1	1	0	0	1	1	1	0
M02111:194:000000000-LT722:1:2107:18170:1576	1	1	1	1	0	0	0	0	0	0
M02111:194:000000000-LT722:1:2107:18170:16946	1	1	1	1	0	0	1	1	1	0
M02111:194:000000000-LT722:1:2107:18170:5914	1	1	1	1	1	0	0	0	0	0
M02111:194:000000000-LT722:1:2107:18170:6136	1	1	1	1	0	0	1	1	1	0
M02111:194:000000000-LT722:1:2107:18171:6290	1	1	1	1	0	0	1	1	1	0
M02111:194:000000000-LT722:1:2107:18173:12687	1	1	1	1	1	0	0	0	0	0
M02111:194:000000000-LT722:1:2107:18173:18320	1	1	1	0	0	1	0	1	0	0
M02111:194:000000000-LT722:1:2107:18173:19842	1	1	1	1	1	0	0	0	0	0
M02111:194:000000000-LT722:1:2107:18173:23906	1	1	1	1	1	0	0	0	0	0
M02111:194:000000000-LT722:1:2107:18173:26280	1	1	1	1	1	0	0	0	0	0
M02111:194:000000000-LT722:1:2107:18173:7294	1	1	1	1	0	0	0	0	0	0
M02111:194:000000000-LT722:1:2107:18174:13997	1	1	1	1	0	0	1	1	1	0
M02111:194:000000000-LT722:1:2107:18174:19325	1	1	1	1	0	0	1	1	1	0
M02111:194:000000000-LT722:1:2107:18174:24532	1	1	1	1	1	0	0	0	0	0
M02111:194:000000000-LT722:1:2107:18175:10721	1	1	1	1	1	0	0	0	0	0
M02111:194:000000000-LT722:1:2107:18175:17420	1	1	1	1	0	0	1	1	1	0
M02111:194:000000000-LT722:1:2107:18175:23602	1	1	1	1	0	0	1	1	1	0
M02111:194:000000000-LT722:1:2107:18175:6484	1	1	1	1	0	0	1	1	1	0
M02111:194:000000000-LT722:1:2107:18176:12784	1	1	1	0	0	1	0	1	0	0
M02111:194:000000000-LT722:1:2107:18176:16276	1	1	1	1	0	0	1	1	1	0
M02111:194:000000000-LT722:1:2107:18176:20321	1	1	1	1	1	0	0	0	0	0
M02111:194:000000000-LT722:1:2107:18176:26125	1	1	1	1	0	0	1	1	1	0
M02111:194:000000000-LT722:1:2107:18176:27126	1	1	1	1	1	0	0	0	0	0
M02111:194:000000000-LT722:1:2107:18176:3073	1	1	1	1	1	0	0	0	0	0
M02111:194:000000000-LT722:1:2107:18177:14415	1	1	1	1	1	0	0	0	0	0
M02111:194:000000000-LT722:1:2107:18177:16335	1	1	1	0	0	1	0	1	0	0
M02111:194:000000000-LT722:1:2107:18177:25606	1	1	1	1	1	0	0	0	0	0
M02111:194:000000000-LT722:1:2107:18177:3798	1	1	1	1	0	0	0	0	0	0
M02111:194:000000000-LT722:1:2107:18178:19639	1	1	0	0	0	0	0	0	0	0
M02111:194:000000000-LT722:1:2107:18178:24281	1	1	1	1	0	0	1	1	1	0
M02111:194:000000000-LT722:1:2107:18178:25332	1	1	1	1	1	0	0	0	0	0
M02111:194:000000000-LT722:1:2107:18178:6697	1	1	1	1	1	0	0	0	0	0
M02111:194:000000000-LT722:1:2107:18178:9073	1	1	1	1	0	0	1	1	1	0
M02111:194:000000000-LT722:1:2107:18179:12362	1	1	1	1	0	0	0	0	0	0
M02111:194:000000000-LT722:1:2107:18179:16020	1	1	1	0	0	1	0	1	0	0
M02111:194:000000000-LT722:1:2107:18179:17131	1	1	1	0	0	1	0	1	0	0
M02111:194:000000000-LT722:1:2107:18179:17278	1	1	1	1	0	0	1	1	1	0
M02111:194:000000000-LT722:1:2107:18179:9123	1	1	1	1	1	0	0	0	0	0
M02111:194:000000000-LT722:1:2107:18180:11128	1	1	1	0	0	1	0	1	0	0
M02111:194:000000000-LT722:1:2107:18180:13686	1	1	1	0	0	1	0	1	0	0
M02111:194:000000000-LT722:1:2107:18180:14175	1	1	0	0	0	0	0	0	0	0
M02111:194:000000000-LT722:1:2107:18180:17331	1	1	1	1	0	0	1	1	1	0
M02111:194:000000000-LT722:1:2107:18180:19366	1	1	1	1	1	0	0	0	0	0
M02111:194:000000000-LT722:1:2107:18180:25405	1	1	1	1	0	0	1	1	1	0
M02111:194:000000000-LT722:1:2107:18180:6524	1	1	0	0	0	0	0	0	0	0
M02111:194:000000000-LT722:1:2107:18180:7625	1	1	1	1	1	0	0	0	0	0
M02111:194:000000000-LT722:1:2107:18181:11872	1	1	1	1	1	0	0	0	0	0
M02111:194:000000000-LT722:1:2107:18181:14728	1	1	1	1	0	0	1	1	1	0
M02111:194:000000000-LT722:1:2107:18181:17807	1	1	1	1	1	0	0	0	0	0
M02111:194:000000000-LT722:1:2107:18181:19623	1	1	1	1	1	0	0	0	0	0
M02111:194:000000000-LT722:1:2107:18181:5989	1	1	1	1	0	0	1	1	1	0
M02111:194:000000000-LT722:1:2107:18182:10580	1	1	1	1	0	0	1	1	1	0
M02111:194:000000000-LT722:1:2107:18182:19655	1	1	1	1	1	0	0	0	0	0
M02111:194:000000000-LT722:1:2107:18182:27723	1	1	1	1	1	0	0	0	0	0
M02111:194:000000000-LT722:1:2107:18182:7953	1	1	1	1	1	0	0	0	0	0
M02111:194:000000000-LT722:1:2107:18182:9318	1	1	1	1	0	0	0	0	0	0
M02111:194:000000000-LT722:1:2107:18183:11097	1	1	1	1	1	0	0	0	0	0
M02111:194:000000000-LT722:1:2107:18183:14980	1	1	1	1	0	0	1	1	1	0
M02111:194:000000000-LT722:1:2107:18183:15059	1	1	1	1	0	0	1	1	1	0
M02111:194:000000000-LT722:1:2107:18183:16433	1	1	1	1	1	0	0	0	0	0
M02111:194:000000000-LT722:1:2107:18183:16537	1	1	1	1	1	0	0	0	0	0
M02111:194:000000000-LT722:1:2107:18183:21199	1	1	0	0	0	0	0	0	0	0
M02111:194:000000000-LT722:1:2107:18184:13652	1	1	1	1	1	0	0	0	0	0
M02111:194:000000000-LT722:1:2107:18184:23672	1	1	1	1	0	0	0	0	0	0
M02111:194:000000000-LT722:1:2107:18184:25501	1	1	1	1	0	0	1	1	1	0
M02111:194:000000000-LT722:1:2107:18184:27495	1	1	1	1	0	0	1	1	1	0
M02111:194:000000000-LT722:1:2107:18185:1582	1	1	1	1	1	0	0	0	0	0
M02111:194:000000000-LT722:1:2107:18185:19418	1	1	1	1	0	0	1	1	1	0
M02111:194:000000000-LT722:1:2107:18185:22481	1	1	1	1	0	0	1	1	1	0
M02111:194:000000000-LT722:1:2107:18185:23945	1	1	1	1	1	0	0	0	0	0
M02111:194:000000000-LT722:1:2107:18185:27954	1	1	0	0	0	0	0	0	0	0
M02111:194:000000000-LT722:1:2107:18185:2844	1	1	1	1	0	0	1	1	1	0
M02111:194:000000000-LT722:1:2107:18186:8180	1	1	1	1	0	0	1	1	1	0
M02111:194:000000000-LT722:1:2107:18187:5317	1	1	1	1	1	0	0	0	0	0
M02111:194:000000000-LT722:1:2107:18187:6461	1	0	0	0	0	0	0	0	0	0
M02111:194:000000000-LT722:1:2107:18188:20529	1	1	1	1	1	0	0	0	0	0
M02111:194:000000000-LT722:1:2107:18188:28626	1	1	1	1	0	0	1	1	1	0
M02111:194:000000000-LT722:1:2107:18189:16886	1	1	1	1	0	0	1	1	1	0
M02111:194:000000000-LT722:1:2107:18189:17727	1	1	1	1	1	0	0	0	0	0
M02111:194:000000000-LT722:1:2107:18189:25224	1	1	1	1	0	0	1	1	1	0
M02111:194:000000000-LT722:1:2107:18189:4765	1	1	0	0	0	0	0	0	0	0
M02111:194:000000000-LT722:1:2107:18189:6980	1	1	1	0	0	1	0	1	0	0
M02111:194:000000000-LT722:1:2107:18189:9965	1	1	1	1	0	0	1	1	1	0
M02111:194:000000000-LT722:1:2107:18190:25753	1	1	1	1	1	0	0	0	0	0
M02111:194:000000000-LT722:1:2107:18190:7641	1	1	1	1	0	0	1	1	1	0
M02111:194:000000000-LT722:1:2107:18191:16713	1	1	0	0	0	0	0	0	0	0
M02111:194:000000000-LT722:1:2107:18191:20757	1	1	1	0	0	1	0	1	0	0
M02111:194:000000000-LT722:1:2107:18192:14802	1	1	1	1	0	0	1	1	1	0
M02111:194:000000000-LT722:1:2107:18192:22797	1	1	1	0	0	1	0	1	0	0
M02111:194:000000000-LT722:1:2107:18192:28609	1	1	1	1	0	0	1	1	1	0
M02111:194:000000000-LT722:1:2107:18192:4592	1	1	1	1	0	0	1	1	1	0
M02111:194:000000000-LT722:1:2107:18193:12589	1	1	0	0	0	0	0	0	0	0
M02111:194:000000000-LT722:1:2107:18193:14947	1	1	1	1	0	0	1	1	1	0
M02111:194:000000000-LT722:1:2107:18193:2661	1	1	1	1	1	0	0	0	0	0
M02111:194:000000000-LT722:1:2107:18193:7933	1	1	1	0	0	1	0	1	0	0
M02111:194:000000000-LT722:1:2107:18194:13915	1	1	1	1	1	0	0	0	0	0
M02111:194:000000000-LT722:1:2107:18194:17935	1	1	1	0	0	1	0	1	0	0
M02111:194:000000000-LT722:1:2107:18194:4383	1	1	1	1	1	0	0	0	0	0
M02111:194:000000000-LT722:1:2107:18195:13767	1	1	1	1	0	0	1	1	1	0
M02111:194:000000000-LT722:1:2107:18195:19188	1	1	1	1	1	0	0	0	0	0
M02111:194:000000000-LT722:1:2107:18195:24306	1	1	1	1	1	0	0	0	0	0
M02111:194:000000000-LT722:1:2107:18195:26857	1	1	1	1	0	0	1	1	1	0
M02111:194:000000000-LT722:1:2107:18195:3686	1	1	1	1	0	0	1	1	1	0
M02111:194:000000000-LT722:1:2107:18195:3798	1	1	1	1	1	0	0	0	0	0
M02111:194:000000000-LT722:1:2107:18196:13128	1	1	0	0	0	0	0	0	0	0
M02111:194:000000000-LT722:1:2107:18196:25036	1	1	0	0	0	0	0	0	0	0
M02111:194:000000000-LT722:1:2107:18196:3329	1	1	1	1	0	0	0	0	0	0
M02111:194:000000000-LT722:1:2107:18196:3501	1	1	1	1	1	0	0	0	0	0
M02111:194:000000000-LT722:1:2107:18196:4195	1	1	1	1	1	0	0	0	0	0
M02111:194:000000000-LT722:1:2107:18197:14974	1	1	1	1	1	0	0	0	0	0
M02111:194:000000000-LT722:1:2107:18197:16347	1	1	1	1	0	0	1	1	1	0
M02111:194:000000000-LT722:1:2107:18197:19322	1	1	1	1	1	0	0	0	0	0
M02111:194:000000000-LT722:1:2107:18197:20209	1	1	1	1	1	0	0	0	0	0
M02111:194:000000000-LT722:1:2107:18197:20258	1	1	1	1	0	0	1	1	1	0
M02111:194:000000000-LT722:1:2107:18197:25870	1	1	1	1	1	0	0	0	0	0
M02111:194:000000000-LT722:1:2107:18198:13181	1	1	1	0	0	1	0	1	0	0
M02111:194:000000000-LT722:1:2107:18198:17457	1	1	1	0	0	1	0	1	0	0
M02111:194:000000000-LT722:1:2107:18198:2634	1	1	1	1	1	0	0	0	0	0
M02111:194:000000000-LT722:1:2107:1819:16910	1	1	1	0	0	1	0	1	0	0
M02111:194:000000000-LT722:1:2107:18200:14271	1	1	1	1	0	0	1	1	1	0
M02111:194:000000000-LT722:1:2107:18200:18902	1	1	1	1	1	0	0	0	0	0
M02111:194:000000000-LT722:1:2107:18201:23677	1	1	1	1	1	0	0	0	0	0
M02111:194:000000000-LT722:1:2107:18201:5240	1	1	1	1	1	0	0	0	0	0
M02111:194:000000000-LT722:1:2107:18203:10921	1	1	1	1	1	0	0	0	0	0
M02111:194:000000000-LT722:1:2107:18203:15186	1	1	1	1	1	0	0	0	0	0
M02111:194:000000000-LT722:1:2107:18203:18476	1	1	0	0	0	0	0	0	0	0
M02111:194:000000000-LT722:1:2107:18203:3560	1	1	1	1	0	0	1	1	1	0
M02111:194:000000000-LT722:1:2107:18204:15111	1	1	1	1	0	0	1	1	1	0
M02111:194:000000000-LT722:1:2107:18204:16644	1	1	1	1	0	0	1	1	1	0
M02111:194:000000000-LT722:1:2107:18204:24770	1	1	1	1	0	0	0	0	0	0
M02111:194:000000000-LT722:1:2107:18204:26131	1	1	0	0	0	0	0	0	0	0
M02111:194:000000000-LT722:1:2107:18205:10393	1	1	1	1	1	0	0	0	0	0
M02111:194:000000000-LT722:1:2107:18205:18870	1	1	1	0	0	1	0	1	0	0
M02111:194:000000000-LT722:1:2107:18205:7852	1	1	1	1	1	0	0	0	0	0
M02111:194:000000000-LT722:1:2107:18206:16472	1	1	1	1	0	0	1	1	1	0
M02111:194:000000000-LT722:1:2107:18206:18743	1	1	1	1	0	0	1	1	1	0
M02111:194:000000000-LT722:1:2107:18206:7434	1	1	1	1	1	0	0	0	0	0
M02111:194:000000000-LT722:1:2107:18207:20447	1	1	1	1	0	0	1	1	1	0
M02111:194:000000000-LT722:1:2107:18207:23250	1	1	1	1	0	0	1	1	1	0
M02111:194:000000000-LT722:1:2107:18207:5171	1	1	1	0	0	1	0	1	0	0
M02111:194:000000000-LT722:1:2107:18208:13742	1	1	1	1	1	0	0	0	0	0
M02111:194:000000000-LT722:1:2107:18208:19729	1	1	1	1	1	0	0	0	0	0
M02111:194:000000000-LT722:1:2107:18208:19959	1	1	1	1	0	0	1	1	1	0
M02111:194:000000000-LT722:1:2107:18208:20720	1	1	1	1	1	0	0	0	0	0
M02111:194:000000000-LT722:1:2107:18208:3535	1	1	1	1	1	0	0	0	0	0
M02111:194:000000000-LT722:1:2107:18209:18386	1	1	1	1	1	0	0	0	0	0
M02111:194:000000000-LT722:1:2107:18209:8371	1	1	1	1	1	0	0	0	0	0
M02111:194:000000000-LT722:1:2107:18210:11621	1	1	1	1	1	0	0	0	0	0
M02111:194:000000000-LT722:1:2107:18210:11651	1	1	1	1	0	0	1	1	1	0
M02111:194:000000000-LT722:1:2107:18210:14935	1	1	1	1	1	0	0	0	0	0
M02111:194:000000000-LT722:1:2107:18210:22062	1	1	1	1	1	0	0	0	0	0
M02111:194:000000000-LT722:1:2107:18210:25844	1	1	1	1	0	0	1	1	1	0
M02111:194:000000000-LT722:1:2107:18211:11922	1	1	1	1	1	0	0	0	0	0
M02111:194:000000000-LT722:1:2107:18211:13192	1	1	1	1	0	0	1	1	1	0
M02111:194:000000000-LT722:1:2107:18211:21224	1	1	1	1	1	0	0	0	0	0
M02111:194:000000000-LT722:1:2107:18211:22588	1	1	1	1	1	0	0	0	0	0
M02111:194:000000000-LT722:1:2107:18211:27147	1	1	1	1	1	0	0	0	0	0
M02111:194:000000000-LT722:1:2107:18211:3141	1	1	1	1	1	0	0	0	0	0
M02111:194:000000000-LT722:1:2107:18212:13866	1	1	1	1	0	0	1	1	1	0
M02111:194:000000000-LT722:1:2107:18212:15761	1	1	1	1	1	0	0	0	0	0
M02111:194:000000000-LT722:1:2107:18212:17370	1	1	1	1	0	0	0	0	0	0
M02111:194:000000000-LT722:1:2107:18212:23885	1	1	1	1	1	0	0	0	0	0
M02111:194:000000000-LT722:1:2107:18213:11376	1	1	1	1	0	0	1	1	1	0
M02111:194:000000000-LT722:1:2107:18213:16813	1	1	0	0	0	0	0	0	0	0
M02111:194:000000000-LT722:1:2107:18213:24471	1	1	1	1	1	0	0	0	0	0
M02111:194:000000000-LT722:1:2107:18213:2453	1	1	1	1	1	0	0	0	0	0
M02111:194:000000000-LT722:1:2107:18213:4590	1	1	1	1	1	0	0	0	0	0
M02111:194:000000000-LT722:1:2107:18214:18203	1	1	1	1	1	0	0	0	0	0
M02111:194:000000000-LT722:1:2107:18214:6411	1	1	1	1	1	0	0	0	0	0
M02111:194:000000000-LT722:1:2107:18215:11117	1	1	1	0	0	1	0	1	0	0
M02111:194:000000000-LT722:1:2107:18215:15172	1	1	1	1	1	0	0	0	0	0
M02111:194:000000000-LT722:1:2107:18215:15900	1	1	1	1	0	0	1	1	1	0
M02111:194:000000000-LT722:1:2107:18216:12759	1	1	1	1	1	0	0	0	0	0
M02111:194:000000000-LT722:1:2107:18216:18370	1	1	1	1	1	0	0	0	0	0
M02111:194:000000000-LT722:1:2107:18216:18515	1	1	1	1	0	0	1	1	1	0
M02111:194:000000000-LT722:1:2107:18216:2218	1	1	1	1	0	0	1	1	1	0
M02111:194:000000000-LT722:1:2107:18216:2963	1	1	0	0	0	0	0	0	0	0
M02111:194:000000000-LT722:1:2107:18217:12086	1	1	1	1	1	0	0	0	0	0
M02111:194:000000000-LT722:1:2107:18217:12886	1	1	1	1	0	0	1	1	1	0
M02111:194:000000000-LT722:1:2107:18217:16362	1	1	1	1	0	0	1	1	1	0
M02111:194:000000000-LT722:1:2107:18217:24501	1	1	1	1	0	0	1	1	1	0
M02111:194:000000000-LT722:1:2107:18218:10056	1	1	0	0	0	0	0	0	0	0
M02111:194:000000000-LT722:1:2107:18218:12157	1	1	0	0	0	0	0	0	0	0
M02111:194:000000000-LT722:1:2107:18218:15436	1	1	1	1	1	0	0	0	0	0
M02111:194:000000000-LT722:1:2107:18218:16279	1	1	1	1	1	0	0	0	0	0
M02111:194:000000000-LT722:1:2107:18218:21155	1	1	1	1	0	0	1	1	1	0
M02111:194:000000000-LT722:1:2107:18218:4855	1	1	1	1	0	0	1	1	1	0
M02111:194:000000000-LT722:1:2107:18219:15328	1	1	1	1	1	0	0	0	0	0
M02111:194:000000000-LT722:1:2107:18219:16603	1	1	1	1	1	0	0	0	0	0
M02111:194:000000000-LT722:1:2107:18219:20916	1	1	0	0	0	0	0	0	0	0
M02111:194:000000000-LT722:1:2107:18219:7677	1	1	1	1	0	0	1	1	1	0
M02111:194:000000000-LT722:1:2107:18220:10267	1	1	1	1	0	0	1	1	1	0
M02111:194:000000000-LT722:1:2107:18220:10849	1	1	1	1	1	0	0	0	0	0
M02111:194:000000000-LT722:1:2107:18220:15919	1	1	1	1	1	0	0	0	0	0
M02111:194:000000000-LT722:1:2107:18220:24659	1	1	0	0	0	0	0	0	0	0
M02111:194:000000000-LT722:1:2107:18221:17841	1	1	1	1	1	0	0	0	0	0
M02111:194:000000000-LT722:1:2107:18221:19418	1	1	1	1	1	0	0	0	0	0
M02111:194:000000000-LT722:1:2107:18221:2099	1	1	1	0	0	1	0	1	0	0
M02111:194:000000000-LT722:1:2107:18221:2417	1	1	1	1	0	0	0	0	0	0
M02111:194:000000000-LT722:1:2107:18221:9542	1	1	1	1	1	0	0	0	0	0
M02111:194:000000000-LT722:1:2107:18222:26091	1	1	1	1	1	0	0	0	0	0
M02111:194:000000000-LT722:1:2107:18222:28390	1	1	0	0	0	0	0	0	0	0
M02111:194:000000000-LT722:1:2107:18222:7036	1	1	1	1	0	0	1	1	1	0
M02111:194:000000000-LT722:1:2107:18223:3493	1	1	1	1	1	0	0	0	0	0
M02111:194:000000000-LT722:1:2107:18223:4449	1	1	1	1	1	0	0	0	0	0
M02111:194:000000000-LT722:1:2107:18224:11020	1	1	1	1	1	0	0	0	0	0
M02111:194:000000000-LT722:1:2107:18224:11209	1	1	1	1	1	0	0	0	0	0
M02111:194:000000000-LT722:1:2107:18224:15488	1	1	0	0	0	0	0	0	0	0
M02111:194:000000000-LT722:1:2107:18224:27050	1	1	1	1	0	0	1	1	1	0
M02111:194:000000000-LT722:1:2107:18224:3331	1	1	1	1	1	0	0	0	0	0
M02111:194:000000000-LT722:1:2107:18224:4498	1	1	1	1	1	0	0	0	0	0
M02111:194:000000000-LT722:1:2107:18225:13570	1	1	1	1	1	0	0	0	0	0
M02111:194:000000000-LT722:1:2107:18225:14730	1	1	1	1	0	0	1	1	1	0
M02111:194:000000000-LT722:1:2107:18225:2157	1	1	0	0	0	0	0	0	0	0
M02111:194:000000000-LT722:1:2107:18225:3395	1	1	1	1	1	0	0	0	0	0
M02111:194:000000000-LT722:1:2107:18225:3712	1	1	1	1	0	0	1	1	1	0
M02111:194:000000000-LT722:1:2107:18226:12843	1	1	1	0	0	1	0	1	0	0
M02111:194:000000000-LT722:1:2107:18226:13740	1	1	1	1	0	0	1	1	1	0
M02111:194:000000000-LT722:1:2107:18226:17131	1	1	1	1	0	0	1	1	1	0
M02111:194:000000000-LT722:1:2107:18226:7824	1	1	1	1	0	0	1	1	1	0
M02111:194:000000000-LT722:1:2107:18227:10470	1	1	1	0	0	1	0	1	0	0
M02111:194:000000000-LT722:1:2107:18227:25317	1	1	1	1	1	0	0	0	0	0
M02111:194:000000000-LT722:1:2107:18227:3072	1	1	1	1	0	0	1	1	1	0
M02111:194:000000000-LT722:1:2107:18227:5847	1	1	1	1	0	0	1	1	1	0
M02111:194:000000000-LT722:1:2107:18228:11044	1	1	1	1	0	0	1	1	1	0
M02111:194:000000000-LT722:1:2107:18228:17197	1	1	1	1	1	0	0	0	0	0
M02111:194:000000000-LT722:1:2107:18228:22383	1	1	1	0	0	1	0	1	0	0
M02111:194:000000000-LT722:1:2107:18228:5564	1	1	0	0	0	0	0	0	0	0
M02111:194:000000000-LT722:1:2107:18228:9127	1	1	1	1	1	0	0	0	0	0
M02111:194:000000000-LT722:1:2107:18229:19613	1	1	1	1	1	0	0	0	0	0
M02111:194:000000000-LT722:1:2107:18229:23550	1	1	1	1	1	0	0	0	0	0
M02111:194:000000000-LT722:1:2107:18229:24424	1	1	1	1	1	0	0	0	0	0
M02111:194:000000000-LT722:1:2107:18229:4643	1	1	1	1	1	0	0	0	0	0
M02111:194:000000000-LT722:1:2107:18229:9698	1	1	1	0	0	1	0	1	0	0
M02111:194:000000000-LT722:1:2107:1822:14017	1	1	1	1	1	0	0	0	0	0
M02111:194:000000000-LT722:1:2107:1822:14323	1	1	1	1	0	0	1	1	1	0
M02111:194:000000000-LT722:1:2107:18230:16188	1	1	1	1	1	0	0	0	0	0
M02111:194:000000000-LT722:1:2107:18230:18762	1	1	1	1	0	0	1	1	1	0
M02111:194:000000000-LT722:1:2107:18231:10699	1	1	1	1	1	0	0	0	0	0
M02111:194:000000000-LT722:1:2107:18231:25655	1	1	1	1	1	0	0	0	0	0
M02111:194:000000000-LT722:1:2107:18233:10455	1	1	1	1	1	0	0	0	0	0
M02111:194:000000000-LT722:1:2107:18233:15695	1	1	0	0	0	0	0	0	0	0
M02111:194:000000000-LT722:1:2107:18233:17298	1	1	1	1	1	0	0	0	0	0
M02111:194:000000000-LT722:1:2107:18233:24879	1	1	1	1	1	0	0	0	0	0
M02111:194:000000000-LT722:1:2107:18234:14473	1	1	1	1	1	0	0	0	0	0
M02111:194:000000000-LT722:1:2107:18234:14558	1	1	0	0	0	0	0	0	0	0
M02111:194:000000000-LT722:1:2107:18234:27688	1	1	1	1	0	0	0	0	0	0
M02111:194:000000000-LT722:1:2107:18234:5023	1	1	1	1	1	0	0	0	0	0
M02111:194:000000000-LT722:1:2107:18235:13125	1	1	1	1	1	0	0	0	0	0
M02111:194:000000000-LT722:1:2107:18235:16610	1	1	1	1	1	0	0	0	0	0
M02111:194:000000000-LT722:1:2107:18235:23498	1	1	1	1	0	0	1	1	1	0
M02111:194:000000000-LT722:1:2107:18235:4150	1	1	1	1	1	0	0	0	0	0
M02111:194:000000000-LT722:1:2107:18235:9003	1	1	1	1	1	0	0	0	0	0
M02111:194:000000000-LT722:1:2107:18236:15542	1	1	0	0	0	0	0	0	0	0
M02111:194:000000000-LT722:1:2107:18236:18608	1	1	1	1	0	0	1	1	1	0
M02111:194:000000000-LT722:1:2107:18236:27798	1	1	1	1	1	0	0	0	0	0
M02111:194:000000000-LT722:1:2107:18236:5521	1	1	1	1	1	0	0	0	0	0
M02111:194:000000000-LT722:1:2107:18236:9200	1	1	1	1	0	0	0	0	0	0
M02111:194:000000000-LT722:1:2107:18237:15658	1	1	1	1	1	0	0	0	0	0
M02111:194:000000000-LT722:1:2107:18237:24447	1	1	1	1	1	0	0	0	0	0
M02111:194:000000000-LT722:1:2107:18237:6696	1	1	1	1	1	0	0	0	0	0
M02111:194:000000000-LT722:1:2107:18238:13556	1	1	1	1	0	0	0	0	0	0
M02111:194:000000000-LT722:1:2107:18238:17455	1	1	1	1	0	0	1	1	1	0
M02111:194:000000000-LT722:1:2107:18238:7360	1	1	1	1	1	0	0	0	0	0
M02111:194:000000000-LT722:1:2107:18239:16678	1	1	1	1	0	0	0	0	0	0
M02111:194:000000000-LT722:1:2107:18239:20055	1	1	1	1	1	0	0	0	0	0
M02111:194:000000000-LT722:1:2107:18239:21474	1	1	0	0	0	0	0	0	0	0
M02111:194:000000000-LT722:1:2107:18239:21739	1	1	1	1	0	0	1	1	1	0
M02111:194:000000000-LT722:1:2107:18239:22770	1	1	1	1	0	0	1	1	1	0
M02111:194:000000000-LT722:1:2107:18239:27984	1	1	1	1	1	0	0	0	0	0
M02111:194:000000000-LT722:1:2107:18240:21777	1	1	1	1	0	0	1	1	1	0
M02111:194:000000000-LT722:1:2107:18241:28730	1	1	1	1	1	0	0	0	0	0
M02111:194:000000000-LT722:1:2107:18242:10088	1	1	1	1	0	0	1	1	1	0
M02111:194:000000000-LT722:1:2107:18242:15983	1	1	1	1	1	0	0	0	0	0
M02111:194:000000000-LT722:1:2107:18242:16474	1	1	1	1	1	0	0	0	0	0
M02111:194:000000000-LT722:1:2107:18242:23963	1	1	1	1	0	0	1	1	1	0
M02111:194:000000000-LT722:1:2107:18242:5843	1	1	0	0	0	0	0	0	0	0
M02111:194:000000000-LT722:1:2107:18242:6617	1	1	1	0	0	1	0	1	0	0
M02111:194:000000000-LT722:1:2107:18242:8395	1	1	1	1	1	0	0	0	0	0
M02111:194:000000000-LT722:1:2107:18243:11056	1	1	1	0	0	1	0	1	0	0
M02111:194:000000000-LT722:1:2107:18243:20008	1	1	1	1	1	0	0	0	0	0
M02111:194:000000000-LT722:1:2107:18243:21852	1	1	1	1	1	0	0	0	0	0
M02111:194:000000000-LT722:1:2107:18243:25338	1	1	1	1	1	0	0	0	0	0
M02111:194:000000000-LT722:1:2107:18244:10911	1	1	1	1	1	0	0	0	0	0
M02111:194:000000000-LT722:1:2107:18244:15103	1	1	1	1	0	0	1	1	1	0
M02111:194:000000000-LT722:1:2107:18244:22032	1	1	1	1	1	0	0	0	0	0
M02111:194:000000000-LT722:1:2107:18244:22377	1	1	0	0	0	0	0	0	0	0
M02111:194:000000000-LT722:1:2107:18245:14005	1	1	1	0	0	1	0	1	0	0
M02111:194:000000000-LT722:1:2107:18245:6055	1	1	1	1	1	0	0	0	0	0
M02111:194:000000000-LT722:1:2107:18246:13286	1	1	1	1	0	0	1	1	1	0
M02111:194:000000000-LT722:1:2107:18246:15012	1	1	1	1	1	0	0	0	0	0
M02111:194:000000000-LT722:1:2107:18246:15381	1	1	1	1	0	0	1	1	1	0
M02111:194:000000000-LT722:1:2107:18246:2995	1	1	1	1	0	0	0	0	0	0
M02111:194:000000000-LT722:1:2107:18247:13417	1	1	0	0	0	0	0	0	0	0
M02111:194:000000000-LT722:1:2107:18247:8565	1	1	1	1	0	0	1	1	1	0
M02111:194:000000000-LT722:1:2107:18248:10633	1	1	1	1	0	0	1	1	1	0
M02111:194:000000000-LT722:1:2107:18248:12588	1	1	1	1	1	0	0	0	0	0
M02111:194:000000000-LT722:1:2107:18248:12774	1	1	1	0	0	1	0	1	0	0
M02111:194:000000000-LT722:1:2107:18248:14027	1	1	1	1	0	0	1	1	1	0
M02111:194:000000000-LT722:1:2107:18248:16219	1	1	1	1	0	0	0	0	0	0
M02111:194:000000000-LT722:1:2107:18248:17770	1	1	0	0	0	0	0	0	0	0
M02111:194:000000000-LT722:1:2107:18248:23273	1	1	1	1	1	0	0	0	0	0
M02111:194:000000000-LT722:1:2107:18248:28760	1	1	1	1	0	0	1	1	1	0
M02111:194:000000000-LT722:1:2107:18249:10503	1	1	1	0	0	1	0	1	0	0
M02111:194:000000000-LT722:1:2107:18249:27088	1	1	1	1	1	0	0	0	0	0
M02111:194:000000000-LT722:1:2107:18249:3336	1	1	1	1	1	0	0	0	0	0
M02111:194:000000000-LT722:1:2107:18249:9755	1	1	1	1	1	0	0	0	0	0
M02111:194:000000000-LT722:1:2107:1824:15127	1	1	1	1	0	0	1	1	1	0
M02111:194:000000000-LT722:1:2107:18250:16399	1	1	1	1	0	0	1	1	1	0
M02111:194:000000000-LT722:1:2107:18250:2486	1	1	1	1	1	0	0	0	0	0
M02111:194:000000000-LT722:1:2107:18250:9609	1	1	1	1	1	0	0	0	0	0
M02111:194:000000000-LT722:1:2107:18251:17594	1	1	0	0	0	0	0	0	0	0
M02111:194:000000000-LT722:1:2107:18251:25150	1	1	0	0	0	0	0	0	0	0
M02111:194:000000000-LT722:1:2107:18251:8344	1	1	1	1	0	0	1	1	1	0
M02111:194:000000000-LT722:1:2107:18252:10792	1	1	1	1	0	0	0	0	0	0
M02111:194:000000000-LT722:1:2107:18252:12400	1	1	1	0	0	1	0	1	0	0
M02111:194:000000000-LT722:1:2107:18252:24207	1	1	1	1	1	0	0	0	0	0
M02111:194:000000000-LT722:1:2107:18252:5989	1	1	0	0	0	0	0	0	0	0
M02111:194:000000000-LT722:1:2107:18253:12041	1	1	1	1	1	0	0	0	0	0
M02111:194:000000000-LT722:1:2107:18253:15235	1	1	1	1	1	0	0	0	0	0
M02111:194:000000000-LT722:1:2107:18253:21647	1	1	1	1	1	0	0	0	0	0
M02111:194:000000000-LT722:1:2107:18253:24856	1	1	1	0	0	1	0	1	0	0
M02111:194:000000000-LT722:1:2107:18253:7620	1	1	1	1	1	0	0	0	0	0
M02111:194:000000000-LT722:1:2107:18253:7900	1	1	1	1	1	0	0	0	0	0
M02111:194:000000000-LT722:1:2107:18254:24687	1	1	1	1	1	0	0	0	0	0
M02111:194:000000000-LT722:1:2107:18254:26579	1	1	1	1	1	0	0	0	0	0
M02111:194:000000000-LT722:1:2107:18255:11359	1	1	1	1	0	0	0	0	0	0
M02111:194:000000000-LT722:1:2107:18255:14547	1	1	0	0	0	0	0	0	0	0
M02111:194:000000000-LT722:1:2107:18255:14665	1	1	1	1	0	0	1	1	1	0
M02111:194:000000000-LT722:1:2107:18255:17325	1	1	1	1	1	0	0	0	0	0
M02111:194:000000000-LT722:1:2107:18255:27443	1	1	1	1	0	0	1	1	1	0
M02111:194:000000000-LT722:1:2107:18256:10162	1	1	1	1	1	0	0	0	0	0
M02111:194:000000000-LT722:1:2107:18256:19670	1	1	1	0	0	1	0	1	0	0
M02111:194:000000000-LT722:1:2107:18256:4250	1	1	1	1	1	0	0	0	0	0
M02111:194:000000000-LT722:1:2107:18257:18777	1	1	1	1	0	0	1	1	1	0
M02111:194:000000000-LT722:1:2107:18257:2153	1	1	0	0	0	0	0	0	0	0
M02111:194:000000000-LT722:1:2107:18257:23613	1	1	1	1	1	0	0	0	0	0
M02111:194:000000000-LT722:1:2107:18257:2567	1	1	1	1	1	0	0	0	0	0
M02111:194:000000000-LT722:1:2107:18257:27731	1	1	1	0	0	1	0	1	1	0
M02111:194:000000000-LT722:1:2107:18257:5702	1	1	1	1	1	0	0	0	0	0
M02111:194:000000000-LT722:1:2107:18257:9359	1	1	1	0	0	1	0	1	0	0
M02111:194:000000000-LT722:1:2107:18258:14112	1	1	1	1	1	0	0	0	0	0
M02111:194:000000000-LT722:1:2107:18258:15287	1	1	1	1	0	0	0	0	0	0
M02111:194:000000000-LT722:1:2107:18258:15924	1	1	1	1	0	0	1	1	1	0
M02111:194:000000000-LT722:1:2107:18258:18433	1	1	1	1	0	0	1	1	1	0
M02111:194:000000000-LT722:1:2107:18258:20271	1	1	1	0	0	1	0	1	0	0
M02111:194:000000000-LT722:1:2107:18258:9287	1	1	1	1	1	0	0	0	0	0
M02111:194:000000000-LT722:1:2107:18259:16628	1	1	1	1	0	0	1	1	1	0
M02111:194:000000000-LT722:1:2107:18260:13567	1	1	1	0	0	1	0	1	0	0
M02111:194:000000000-LT722:1:2107:18260:13993	1	1	1	1	0	0	1	1	1	0
M02111:194:000000000-LT722:1:2107:18260:16734	1	1	1	1	1	0	0	0	0	0
M02111:194:000000000-LT722:1:2107:18260:22439	1	1	1	1	1	0	0	0	0	0
M02111:194:000000000-LT722:1:2107:18261:13670	1	1	1	1	0	0	1	1	1	0
M02111:194:000000000-LT722:1:2107:18261:14940	1	1	1	1	0	0	1	1	1	0
M02111:194:000000000-LT722:1:2107:18261:16102	1	1	1	1	0	0	1	1	1	0
M02111:194:000000000-LT722:1:2107:18261:18035	1	1	1	1	1	0	0	0	0	0
M02111:194:000000000-LT722:1:2107:18261:18201	1	1	1	1	1	0	0	0	0	0
M02111:194:000000000-LT722:1:2107:18261:24126	1	1	1	1	0	0	1	1	1	0
M02111:194:000000000-LT722:1:2107:18261:5364	1	1	1	1	1	0	0	0	0	0
M02111:194:000000000-LT722:1:2107:18263:19138	1	1	1	1	0	0	1	1	1	0
M02111:194:000000000-LT722:1:2107:18263:19256	1	1	1	1	0	0	1	1	1	0
M02111:194:000000000-LT722:1:2107:18263:20149	1	1	1	1	0	0	1	1	1	0
M02111:194:000000000-LT722:1:2107:18263:4901	1	1	1	0	0	1	0	1	0	0
M02111:194:000000000-LT722:1:2107:18263:7874	1	1	0	0	0	0	0	0	0	0
M02111:194:000000000-LT722:1:2107:18264:13003	1	1	1	1	0	0	1	1	1	0
M02111:194:000000000-LT722:1:2107:18264:18661	1	1	1	1	0	0	1	1	1	0
M02111:194:000000000-LT722:1:2107:18264:2035	1	1	1	1	0	0	1	1	1	0
M02111:194:000000000-LT722:1:2107:18264:20718	1	1	1	1	0	0	1	1	1	0
M02111:194:000000000-LT722:1:2107:18264:25878	1	1	0	0	0	0	0	0	0	0
M02111:194:000000000-LT722:1:2107:18264:5442	1	1	1	1	1	0	0	0	0	0
M02111:194:000000000-LT722:1:2107:18265:13840	1	1	1	1	0	0	1	1	1	0
M02111:194:000000000-LT722:1:2107:18265:16909	1	1	0	0	0	0	0	0	0	0
M02111:194:000000000-LT722:1:2107:18265:20294	1	1	1	1	0	0	1	1	1	0
M02111:194:000000000-LT722:1:2107:18265:6622	1	1	0	0	0	0	0	0	0	0
M02111:194:000000000-LT722:1:2107:18265:8476	1	1	1	1	0	0	1	1	1	0
M02111:194:000000000-LT722:1:2107:18266:11961	1	1	1	1	0	0	0	0	0	0
M02111:194:000000000-LT722:1:2107:18266:14452	1	1	1	0	0	1	0	1	0	0
M02111:194:000000000-LT722:1:2107:18266:1935	1	1	1	1	0	0	1	1	1	0
M02111:194:000000000-LT722:1:2107:18266:23062	1	1	1	1	1	0	0	0	0	0
M02111:194:000000000-LT722:1:2107:18266:23597	1	1	1	0	0	1	0	1	0	0
M02111:194:000000000-LT722:1:2107:18266:2962	1	1	1	1	1	0	0	0	0	0
M02111:194:000000000-LT722:1:2107:18266:5686	1	1	1	0	0	1	0	1	0	0
M02111:194:000000000-LT722:1:2107:18266:6197	1	1	1	1	1	0	0	0	0	0
M02111:194:000000000-LT722:1:2107:18266:7807	1	1	1	0	0	1	0	1	0	0
M02111:194:000000000-LT722:1:2107:18266:9868	1	1	1	1	1	0	0	0	0	0
M02111:194:000000000-LT722:1:2107:18267:15218	1	1	1	1	1	0	0	0	0	0
M02111:194:000000000-LT722:1:2107:18267:1915	1	1	1	1	1	0	0	0	0	0
M02111:194:000000000-LT722:1:2107:18267:19950	1	1	1	0	0	1	0	1	0	0
M02111:194:000000000-LT722:1:2107:18267:20451	1	1	1	1	1	0	0	0	0	0
M02111:194:000000000-LT722:1:2107:18267:23438	1	1	1	1	1	0	0	0	0	0
M02111:194:000000000-LT722:1:2107:18267:24088	1	1	1	1	1	0	0	0	0	0
M02111:194:000000000-LT722:1:2107:18268:18173	1	1	0	0	0	0	0	0	0	0
M02111:194:000000000-LT722:1:2107:18268:25815	1	1	1	1	1	0	0	0	0	0
M02111:194:000000000-LT722:1:2107:18268:4116	1	1	1	1	1	0	0	0	0	0
M02111:194:000000000-LT722:1:2107:18269:20790	1	1	1	1	1	0	0	0	0	0
M02111:194:000000000-LT722:1:2107:18269:3249	1	1	1	1	1	0	0	0	0	0
M02111:194:000000000-LT722:1:2107:18269:3702	1	1	1	1	0	0	1	1	1	0
M02111:194:000000000-LT722:1:2107:18269:5133	1	1	1	1	1	0	0	0	0	0
M02111:194:000000000-LT722:1:2107:1826:13650	1	1	1	0	0	1	0	1	1	0
M02111:194:000000000-LT722:1:2107:18270:11027	1	1	1	0	0	1	0	1	0	0
M02111:194:000000000-LT722:1:2107:18270:19539	1	1	1	1	1	0	0	0	0	0
M02111:194:000000000-LT722:1:2107:18270:2385	1	1	1	1	1	0	0	0	0	0
M02111:194:000000000-LT722:1:2107:18271:25520	1	1	1	1	0	0	1	1	1	0
M02111:194:000000000-LT722:1:2107:18271:4283	1	1	1	0	0	1	0	1	0	0
M02111:194:000000000-LT722:1:2107:18272:10532	1	1	1	1	0	0	1	1	1	0
M02111:194:000000000-LT722:1:2107:18272:18473	1	1	1	0	0	1	0	1	0	0
M02111:194:000000000-LT722:1:2107:18272:24364	1	1	1	1	0	0	1	1	1	0
M02111:194:000000000-LT722:1:2107:18272:25076	1	1	1	1	0	0	1	1	1	0
M02111:194:000000000-LT722:1:2107:18272:25096	1	1	1	1	1	0	0	0	0	0
M02111:194:000000000-LT722:1:2107:18272:5521	1	1	1	1	1	0	0	0	0	0
M02111:194:000000000-LT722:1:2107:18273:11776	1	1	1	1	1	0	0	0	0	0
M02111:194:000000000-LT722:1:2107:18274:21106	1	1	1	1	1	0	0	0	0	0
M02111:194:000000000-LT722:1:2107:18274:22650	1	1	1	1	1	0	0	0	0	0
M02111:194:000000000-LT722:1:2107:18275:25494	1	1	1	1	0	0	1	1	1	0
M02111:194:000000000-LT722:1:2107:18275:26089	1	1	1	1	1	0	0	0	0	0
M02111:194:000000000-LT722:1:2107:18275:9321	1	1	1	1	1	0	0	0	0	0
M02111:194:000000000-LT722:1:2107:18276:21129	1	1	1	1	0	0	1	1	1	0
M02111:194:000000000-LT722:1:2107:18276:25693	1	1	1	1	0	0	0	0	0	0
M02111:194:000000000-LT722:1:2107:18276:5577	1	1	1	0	0	1	0	1	0	0
M02111:194:000000000-LT722:1:2107:18277:14592	1	1	1	1	0	0	1	1	1	0
M02111:194:000000000-LT722:1:2107:18277:27517	1	1	1	1	1	0	0	0	0	0
M02111:194:000000000-LT722:1:2107:18278:15194	1	1	0	0	0	0	0	0	0	0
M02111:194:000000000-LT722:1:2107:18278:8393	1	1	1	1	0	0	1	1	1	0
M02111:194:000000000-LT722:1:2107:18279:11835	1	1	1	1	0	0	1	1	1	0
M02111:194:000000000-LT722:1:2107:18279:11979	1	1	1	0	0	1	0	1	0	0
M02111:194:000000000-LT722:1:2107:18279:15061	1	1	1	1	0	0	1	1	1	0
M02111:194:000000000-LT722:1:2107:18279:15117	1	1	1	1	1	0	0	0	0	0
M02111:194:000000000-LT722:1:2107:18279:26832	1	1	1	1	0	0	1	1	1	0
M02111:194:000000000-LT722:1:2107:18279:3719	1	1	1	1	1	0	0	0	0	0
M02111:194:000000000-LT722:1:2107:1827:15749	1	1	1	1	0	0	1	1	1	0
M02111:194:000000000-LT722:1:2107:18280:21053	1	1	1	1	0	0	1	1	1	0
M02111:194:000000000-LT722:1:2107:18280:25285	1	1	1	1	0	0	1	1	1	0
M02111:194:000000000-LT722:1:2107:18280:27784	1	1	1	1	1	0	0	0	0	0
M02111:194:000000000-LT722:1:2107:18280:8408	1	1	1	1	1	0	0	0	0	0
M02111:194:000000000-LT722:1:2107:18281:27884	1	1	1	1	1	0	0	0	0	0
M02111:194:000000000-LT722:1:2107:18281:9546	1	1	1	0	0	1	0	1	0	0
M02111:194:000000000-LT722:1:2107:18282:10661	1	1	1	1	0	0	1	1	1	0
M02111:194:000000000-LT722:1:2107:18282:14983	1	1	1	1	1	0	0	0	0	0
M02111:194:000000000-LT722:1:2107:18282:17182	1	1	1	1	0	0	1	1	1	0
M02111:194:000000000-LT722:1:2107:18282:3025	1	1	0	0	0	0	0	0	0	0
M02111:194:000000000-LT722:1:2107:18282:9195	1	1	1	1	0	0	1	1	1	0
M02111:194:000000000-LT722:1:2107:18283:11610	1	1	1	1	1	0	0	0	0	0
M02111:194:000000000-LT722:1:2107:18283:13241	1	1	1	0	0	1	0	1	0	0
M02111:194:000000000-LT722:1:2107:18283:19057	1	0	0	0	0	0	0	0	0	0
M02111:194:000000000-LT722:1:2107:18284:17956	1	1	1	0	0	1	0	1	0	0
M02111:194:000000000-LT722:1:2107:18284:27808	1	1	1	1	0	0	1	1	1	0
M02111:194:000000000-LT722:1:2107:18284:7655	1	1	1	0	0	1	0	1	0	0
M02111:194:000000000-LT722:1:2107:18285:17120	1	1	1	1	1	0	0	0	0	0
M02111:194:000000000-LT722:1:2107:18285:24881	1	1	1	1	0	0	1	1	1	0
M02111:194:000000000-LT722:1:2107:18285:9914	1	1	1	1	1	0	0	0	0	0
M02111:194:000000000-LT722:1:2107:18286:10419	1	1	0	0	0	0	0	0	0	0
M02111:194:000000000-LT722:1:2107:18286:16014	1	1	1	1	1	0	0	0	0	0
M02111:194:000000000-LT722:1:2107:18286:16605	1	1	1	1	0	0	1	1	1	0
M02111:194:000000000-LT722:1:2107:18286:19689	1	1	0	0	0	0	0	0	0	0
M02111:194:000000000-LT722:1:2107:18286:20809	1	1	1	1	1	0	0	0	0	0
M02111:194:000000000-LT722:1:2107:18286:21919	1	1	1	1	1	0	0	0	0	0
M02111:194:000000000-LT722:1:2107:18286:7730	1	1	1	1	1	0	0	0	0	0
M02111:194:000000000-LT722:1:2107:18287:11762	1	1	1	1	0	0	1	1	1	0
M02111:194:000000000-LT722:1:2107:18287:14614	1	1	1	0	0	1	0	1	0	0
M02111:194:000000000-LT722:1:2107:18287:18749	1	1	1	1	1	0	0	0	0	0
M02111:194:000000000-LT722:1:2107:18287:19956	1	1	1	1	1	0	0	0	0	0
M02111:194:000000000-LT722:1:2107:18287:20640	1	1	1	1	0	0	1	1	1	0
M02111:194:000000000-LT722:1:2107:18287:22437	1	1	1	1	1	0	0	0	0	0
M02111:194:000000000-LT722:1:2107:18287:2902	1	1	1	1	1	0	0	0	0	0
M02111:194:000000000-LT722:1:2107:18287:4346	1	1	1	1	1	0	0	0	0	0
M02111:194:000000000-LT722:1:2107:18288:13114	1	1	1	1	1	0	0	0	0	0
M02111:194:000000000-LT722:1:2107:18288:13944	1	1	1	1	1	0	0	0	0	0
M02111:194:000000000-LT722:1:2107:18288:14161	1	1	1	1	1	0	0	0	0	0
M02111:194:000000000-LT722:1:2107:18288:18992	1	1	1	1	0	0	0	0	0	0
M02111:194:000000000-LT722:1:2107:18288:24979	1	1	1	1	0	0	1	1	1	0
M02111:194:000000000-LT722:1:2107:18288:26060	1	1	1	1	1	0	0	0	0	0
M02111:194:000000000-LT722:1:2107:18288:9724	1	1	1	1	0	0	1	1	1	0
M02111:194:000000000-LT722:1:2107:18289:10899	1	1	1	1	1	0	0	0	0	0
M02111:194:000000000-LT722:1:2107:18289:15617	1	1	1	1	0	0	0	0	0	0
M02111:194:000000000-LT722:1:2107:18289:20284	1	1	1	0	0	1	0	1	0	0
M02111:194:000000000-LT722:1:2107:18289:25684	1	1	0	0	0	0	0	0	0	0
M02111:194:000000000-LT722:1:2107:18289:7132	1	1	1	1	1	0	0	0	0	0
M02111:194:000000000-LT722:1:2107:1828:14773	1	1	1	1	1	0	0	0	0	0
M02111:194:000000000-LT722:1:2107:1828:15008	1	1	1	1	0	0	0	0	0	0
M02111:194:000000000-LT722:1:2107:1828:16771	1	1	1	1	1	0	0	0	0	0
M02111:194:000000000-LT722:1:2107:18290:10783	1	1	1	1	0	0	1	1	1	0
M02111:194:000000000-LT722:1:2107:18290:5031	1	1	1	1	0	0	1	1	1	0
M02111:194:000000000-LT722:1:2107:18290:9876	1	1	1	1	1	0	0	0	0	0
M02111:194:000000000-LT722:1:2107:18291:12582	1	1	1	1	0	0	1	1	1	0
M02111:194:000000000-LT722:1:2107:18291:20863	1	1	1	1	0	0	1	1	1	0
M02111:194:000000000-LT722:1:2107:18291:21113	1	1	1	1	1	0	0	0	0	0
M02111:194:000000000-LT722:1:2107:18291:24384	1	1	1	1	1	0	0	0	0	0
M02111:194:000000000-LT722:1:2107:18292:12403	1	1	1	1	1	0	0	0	0	0
M02111:194:000000000-LT722:1:2107:18292:12615	1	1	1	1	1	0	0	0	0	0
M02111:194:000000000-LT722:1:2107:18293:1911	1	1	1	1	0	0	0	0	0	0
M02111:194:000000000-LT722:1:2107:18293:6466	1	1	1	1	1	0	0	0	0	0
M02111:194:000000000-LT722:1:2107:18294:19908	1	1	1	1	1	0	0	0	0	0
M02111:194:000000000-LT722:1:2107:18294:26086	1	1	1	1	1	0	0	0	0	0
M02111:194:000000000-LT722:1:2107:18295:13916	1	1	1	1	1	0	0	0	0	0
M02111:194:000000000-LT722:1:2107:18295:16162	1	1	1	1	0	0	1	1	1	0
M02111:194:000000000-LT722:1:2107:18295:3506	1	1	1	1	1	0	0	0	0	0
M02111:194:000000000-LT722:1:2107:18295:7812	1	1	0	0	0	0	0	0	0	0
M02111:194:000000000-LT722:1:2107:18296:13894	1	1	1	1	0	0	1	1	1	0
M02111:194:000000000-LT722:1:2107:18296:14936	1	1	1	1	1	0	0	0	0	0
M02111:194:000000000-LT722:1:2107:18296:16598	1	1	1	1	1	0	0	0	0	0
M02111:194:000000000-LT722:1:2107:18296:20367	1	1	1	1	1	0	0	0	0	0
M02111:194:000000000-LT722:1:2107:18296:20894	1	1	1	1	1	0	0	0	0	0
M02111:194:000000000-LT722:1:2107:18296:28668	1	1	1	1	0	0	1	1	1	0
M02111:194:000000000-LT722:1:2107:18298:2051	1	1	1	1	1	0	0	0	0	0
M02111:194:000000000-LT722:1:2107:18298:24163	1	1	1	1	1	0	0	0	0	0
M02111:194:000000000-LT722:1:2107:18298:25799	1	1	1	1	0	0	1	1	1	0
M02111:194:000000000-LT722:1:2107:18298:28296	1	1	1	1	0	0	1	1	1	0
M02111:194:000000000-LT722:1:2107:18299:20033	1	1	1	1	1	0	0	0	0	0
M02111:194:000000000-LT722:1:2107:18299:23787	1	1	1	0	0	1	0	1	0	0
M02111:194:000000000-LT722:1:2107:18299:24231	1	1	1	1	1	0	0	0	0	0
M02111:194:000000000-LT722:1:2107:18300:13364	1	1	1	1	0	0	1	1	1	0
M02111:194:000000000-LT722:1:2107:18300:21960	1	1	1	1	0	0	1	1	1	0
M02111:194:000000000-LT722:1:2107:18300:25940	1	1	1	0	0	1	0	1	0	0
M02111:194:000000000-LT722:1:2107:18300:6064	1	1	1	1	0	0	0	0	0	0
M02111:194:000000000-LT722:1:2107:18300:7677	1	1	1	1	1	0	0	0	0	0
M02111:194:000000000-LT722:1:2107:18300:7960	1	1	1	1	0	0	1	1	1	0
M02111:194:000000000-LT722:1:2107:18301:13605	1	1	1	1	1	0	0	0	0	0
M02111:194:000000000-LT722:1:2107:18301:15644	1	1	1	1	1	0	0	0	0	0
M02111:194:000000000-LT722:1:2107:18301:16020	1	1	1	1	0	0	1	1	1	0
M02111:194:000000000-LT722:1:2107:18301:2155	1	1	1	1	1	0	0	0	0	0
M02111:194:000000000-LT722:1:2107:18301:27698	1	1	1	1	1	0	0	0	0	0
M02111:194:000000000-LT722:1:2107:18302:22504	1	1	1	1	1	0	0	0	0	0
M02111:194:000000000-LT722:1:2107:18302:25969	1	1	1	1	0	0	1	1	1	0
M02111:194:000000000-LT722:1:2107:18303:8817	1	1	1	0	0	1	0	1	0	0
M02111:194:000000000-LT722:1:2107:18304:27870	1	1	0	0	0	0	0	0	0	0
M02111:194:000000000-LT722:1:2107:18304:28869	1	1	1	1	0	0	1	1	1	0
M02111:194:000000000-LT722:1:2107:18305:10661	1	1	1	1	0	0	1	1	1	0
M02111:194:000000000-LT722:1:2107:18305:10870	1	1	1	1	1	0	0	0	0	0
M02111:194:000000000-LT722:1:2107:18305:11866	1	1	0	0	0	0	0	0	0	0
M02111:194:000000000-LT722:1:2107:18305:13481	1	1	1	1	1	0	0	0	0	0
M02111:194:000000000-LT722:1:2107:18305:16416	1	1	0	0	0	0	0	0	0	0
M02111:194:000000000-LT722:1:2107:18305:20606	1	1	1	1	0	0	1	1	1	0
M02111:194:000000000-LT722:1:2107:18305:21213	1	1	1	0	0	1	0	1	0	0
M02111:194:000000000-LT722:1:2107:18305:22243	1	1	1	1	1	0	0	0	0	0
M02111:194:000000000-LT722:1:2107:18305:22795	1	1	1	1	1	0	0	0	0	0
M02111:194:000000000-LT722:1:2107:18305:24511	1	1	1	1	0	0	1	1	1	0
M02111:194:000000000-LT722:1:2107:18305:3327	1	1	1	1	1	0	0	0	0	0
M02111:194:000000000-LT722:1:2107:18305:5968	1	1	1	1	1	0	0	0	0	0
M02111:194:000000000-LT722:1:2107:18305:6564	1	1	1	1	1	0	0	0	0	0
M02111:194:000000000-LT722:1:2107:18306:18926	1	1	0	0	0	0	0	0	0	0
M02111:194:000000000-LT722:1:2107:18306:20718	1	1	1	1	1	0	0	0	0	0
M02111:194:000000000-LT722:1:2107:18306:21572	1	1	1	1	1	0	0	0	0	0
M02111:194:000000000-LT722:1:2107:18306:23111	1	1	1	1	0	0	1	1	1	0
M02111:194:000000000-LT722:1:2107:18306:28520	1	1	1	1	1	0	0	0	0	0
M02111:194:000000000-LT722:1:2107:18307:16053	1	1	0	0	0	0	0	0	0	0
M02111:194:000000000-LT722:1:2107:18307:18590	1	1	1	1	1	0	0	0	0	0
M02111:194:000000000-LT722:1:2107:18307:19472	1	1	1	1	1	0	0	0	0	0
M02111:194:000000000-LT722:1:2107:18308:13286	1	1	1	1	1	0	0	0	0	0
M02111:194:000000000-LT722:1:2107:18308:25061	1	1	1	1	1	0	0	0	0	0
M02111:194:000000000-LT722:1:2107:18308:8420	1	1	1	0	0	1	0	1	0	0
M02111:194:000000000-LT722:1:2107:18309:12461	1	1	1	1	0	0	1	1	1	0
M02111:194:000000000-LT722:1:2107:18309:13886	1	1	1	1	0	0	0	0	0	0
M02111:194:000000000-LT722:1:2107:18309:7322	1	1	1	1	1	0	0	0	0	0
M02111:194:000000000-LT722:1:2107:18310:22268	1	1	1	1	1	0	0	0	0	0
M02111:194:000000000-LT722:1:2107:18310:22528	1	1	1	1	1	0	0	0	0	0
M02111:194:000000000-LT722:1:2107:18311:16904	1	1	1	1	0	0	1	1	1	0
M02111:194:000000000-LT722:1:2107:18311:18857	1	1	1	1	0	0	1	1	1	0
M02111:194:000000000-LT722:1:2107:18311:1912	1	1	1	1	1	0	0	0	0	0
M02111:194:000000000-LT722:1:2107:18311:23691	1	1	1	1	0	0	1	1	1	0
M02111:194:000000000-LT722:1:2107:18311:7176	1	1	1	0	0	1	0	1	0	0
M02111:194:000000000-LT722:1:2107:18312:14329	1	1	1	1	1	0	0	0	0	0
M02111:194:000000000-LT722:1:2107:18312:26385	1	1	1	1	0	0	0	0	0	0
M02111:194:000000000-LT722:1:2107:18312:3403	1	1	1	1	0	0	1	1	1	0
M02111:194:000000000-LT722:1:2107:18312:7469	1	1	1	1	1	0	0	0	0	0
M02111:194:000000000-LT722:1:2107:18313:1627	1	1	1	1	1	0	0	0	0	0
M02111:194:000000000-LT722:1:2107:18313:18075	1	1	1	1	0	0	1	1	1	0
M02111:194:000000000-LT722:1:2107:18313:25151	1	1	1	1	0	0	1	1	1	0
M02111:194:000000000-LT722:1:2107:18314:26775	1	1	1	1	0	0	1	1	1	0
M02111:194:000000000-LT722:1:2107:18315:14055	1	1	1	1	0	0	1	1	1	0
M02111:194:000000000-LT722:1:2107:18315:14589	1	1	1	1	0	0	0	0	0	0
M02111:194:000000000-LT722:1:2107:18315:17307	1	1	1	1	0	0	1	1	1	0
M02111:194:000000000-LT722:1:2107:18315:20378	1	1	1	1	1	0	0	0	0	0
M02111:194:000000000-LT722:1:2107:18315:22439	1	1	1	0	0	1	0	1	0	0
M02111:194:000000000-LT722:1:2107:18315:2736	1	1	1	1	1	0	0	0	0	0
M02111:194:000000000-LT722:1:2107:18315:5848	1	1	1	1	1	0	0	0	0	0
M02111:194:000000000-LT722:1:2107:18315:6176	1	1	1	1	1	0	0	0	0	0
M02111:194:000000000-LT722:1:2107:18315:9125	1	1	0	0	0	0	0	0	0	0
M02111:194:000000000-LT722:1:2107:18316:13468	1	1	1	0	0	1	0	1	0	0
M02111:194:000000000-LT722:1:2107:18316:14132	1	1	1	1	1	0	0	0	0	0
M02111:194:000000000-LT722:1:2107:18316:17187	1	1	1	1	1	0	0	0	0	0
M02111:194:000000000-LT722:1:2107:18316:23004	1	1	1	1	1	0	0	0	0	0
M02111:194:000000000-LT722:1:2107:18316:26449	1	1	1	0	0	1	0	1	0	0
M02111:194:000000000-LT722:1:2107:18317:4989	1	1	1	1	0	0	1	1	1	0
M02111:194:000000000-LT722:1:2107:18317:5779	1	1	1	1	1	0	0	0	0	0
M02111:194:000000000-LT722:1:2107:18318:13309	1	1	1	1	1	0	0	0	0	0
M02111:194:000000000-LT722:1:2107:18318:15232	1	1	1	1	1	0	0	0	0	0
M02111:194:000000000-LT722:1:2107:18318:18647	1	1	1	1	1	0	0	0	0	0
M02111:194:000000000-LT722:1:2107:18318:26105	1	1	1	1	0	0	1	1	1	0
M02111:194:000000000-LT722:1:2107:18318:27882	1	1	1	1	0	0	1	1	1	0
M02111:194:000000000-LT722:1:2107:18318:9365	1	1	1	1	0	0	1	1	1	0
M02111:194:000000000-LT722:1:2107:18319:10260	1	1	1	1	0	0	1	1	1	0
M02111:194:000000000-LT722:1:2107:18319:16716	1	1	1	1	0	0	1	1	1	0
M02111:194:000000000-LT722:1:2107:18319:18728	1	1	1	1	1	0	0	0	0	0
M02111:194:000000000-LT722:1:2107:18319:23724	1	1	1	1	1	0	0	0	0	0
M02111:194:000000000-LT722:1:2107:18319:9220	1	1	1	1	1	0	0	0	0	0
M02111:194:000000000-LT722:1:2107:18320:16399	1	1	1	1	1	0	0	0	0	0
M02111:194:000000000-LT722:1:2107:18320:17440	1	1	1	1	1	0	0	0	0	0
M02111:194:000000000-LT722:1:2107:18320:1795	1	1	1	1	1	0	0	0	0	0
M02111:194:000000000-LT722:1:2107:18320:19135	1	1	1	1	0	0	1	1	1	0
M02111:194:000000000-LT722:1:2107:18320:7449	1	1	1	1	0	0	1	1	1	0
M02111:194:000000000-LT722:1:2107:18320:9423	1	1	1	1	1	0	0	0	0	0
M02111:194:000000000-LT722:1:2107:18321:24903	1	1	1	1	1	0	0	0	0	0
M02111:194:000000000-LT722:1:2107:18321:8584	1	1	1	1	0	0	1	1	1	0
M02111:194:000000000-LT722:1:2107:18322:29020	1	1	1	1	0	0	1	1	1	0
M02111:194:000000000-LT722:1:2107:18322:3142	1	1	1	1	1	0	0	0	0	0
M02111:194:000000000-LT722:1:2107:18322:4672	1	1	1	0	0	1	0	1	0	0
M02111:194:000000000-LT722:1:2107:18322:7823	1	1	1	1	1	0	0	0	0	0
M02111:194:000000000-LT722:1:2107:18323:5290	1	1	1	1	1	0	0	0	0	0
M02111:194:000000000-LT722:1:2107:18323:9292	1	1	1	0	0	1	0	1	0	0
M02111:194:000000000-LT722:1:2107:18324:17228	1	1	1	1	1	0	0	0	0	0
M02111:194:000000000-LT722:1:2107:18324:2416	1	1	1	1	1	0	0	0	0	0
M02111:194:000000000-LT722:1:2107:18324:24599	1	1	1	1	1	0	0	0	0	0
M02111:194:000000000-LT722:1:2107:18325:12841	1	1	1	0	0	1	0	1	0	0
M02111:194:000000000-LT722:1:2107:18325:26465	1	1	1	1	1	0	0	0	0	0
M02111:194:000000000-LT722:1:2107:18325:28380	1	1	0	0	0	0	0	0	0	0
M02111:194:000000000-LT722:1:2107:18325:5268	1	1	1	1	1	0	0	0	0	0
M02111:194:000000000-LT722:1:2107:18325:8903	1	1	1	1	0	0	1	1	1	0
M02111:194:000000000-LT722:1:2107:18326:14355	1	1	1	1	0	0	1	1	1	0
M02111:194:000000000-LT722:1:2107:18326:1585	1	1	1	1	0	0	1	1	1	0
M02111:194:000000000-LT722:1:2107:18326:16313	1	1	1	1	0	0	1	1	1	0
M02111:194:000000000-LT722:1:2107:18326:5590	1	1	1	1	1	0	0	0	0	0
M02111:194:000000000-LT722:1:2107:18326:8280	1	1	1	1	1	0	0	0	0	0
M02111:194:000000000-LT722:1:2107:18327:19420	1	1	0	0	0	0	0	0	0	0
M02111:194:000000000-LT722:1:2107:18327:6015	1	1	1	1	0	0	1	1	1	0
M02111:194:000000000-LT722:1:2107:18328:16140	1	1	1	1	1	0	0	0	0	0
M02111:194:000000000-LT722:1:2107:18328:6199	1	1	1	1	1	0	0	0	0	0
M02111:194:000000000-LT722:1:2107:18329:16345	1	1	1	1	0	0	1	1	1	0
M02111:194:000000000-LT722:1:2107:18329:7268	1	1	1	1	1	0	0	0	0	0
M02111:194:000000000-LT722:1:2107:18330:11731	1	1	1	1	1	0	0	0	0	0
M02111:194:000000000-LT722:1:2107:18330:14302	1	1	1	1	1	0	0	0	0	0
M02111:194:000000000-LT722:1:2107:18330:17063	1	1	1	1	0	0	1	1	1	0
M02111:194:000000000-LT722:1:2107:18330:18311	1	1	1	1	0	0	0	0	0	0
M02111:194:000000000-LT722:1:2107:18331:12088	1	1	1	1	1	0	0	0	0	0
M02111:194:000000000-LT722:1:2107:18331:18765	1	1	1	0	0	1	0	1	0	0
M02111:194:000000000-LT722:1:2107:18331:24036	1	1	1	1	1	0	0	0	0	0
M02111:194:000000000-LT722:1:2107:18331:25898	1	1	1	1	1	0	0	0	0	0
M02111:194:000000000-LT722:1:2107:18331:3798	1	1	1	1	1	0	0	0	0	0
M02111:194:000000000-LT722:1:2107:18331:4311	1	1	1	1	0	0	1	1	1	0
M02111:194:000000000-LT722:1:2107:18331:5766	1	1	1	1	1	0	0	0	0	0
M02111:194:000000000-LT722:1:2107:18331:6499	1	1	0	0	0	0	0	0	0	0
M02111:194:000000000-LT722:1:2107:18332:24957	1	1	1	0	0	1	0	1	0	0
M02111:194:000000000-LT722:1:2107:18332:28126	1	1	1	1	0	0	0	0	0	0
M02111:194:000000000-LT722:1:2107:18333:2437	1	1	1	1	1	0	0	0	0	0
M02111:194:000000000-LT722:1:2107:18333:8502	1	1	1	1	0	0	0	0	0	0
M02111:194:000000000-LT722:1:2107:18334:19922	1	1	1	1	1	0	0	0	0	0
M02111:194:000000000-LT722:1:2107:18334:6992	1	1	1	1	1	0	0	0	0	0
M02111:194:000000000-LT722:1:2107:18334:7683	1	1	1	1	1	0	0	0	0	0
M02111:194:000000000-LT722:1:2107:18335:20337	1	1	1	1	0	0	0	0	0	0
M02111:194:000000000-LT722:1:2107:18335:27117	1	1	1	1	0	0	1	1	1	0
M02111:194:000000000-LT722:1:2107:18335:3195	1	1	1	1	1	0	0	0	0	0
M02111:194:000000000-LT722:1:2107:18335:3735	1	1	1	1	0	0	1	1	1	0
M02111:194:000000000-LT722:1:2107:18336:21948	1	1	1	1	1	0	0	0	0	0
M02111:194:000000000-LT722:1:2107:18336:23311	1	1	1	1	0	0	1	1	1	0
M02111:194:000000000-LT722:1:2107:18336:7341	1	1	1	1	1	0	0	0	0	0
M02111:194:000000000-LT722:1:2107:18337:19822	1	1	1	1	0	0	1	1	1	0
M02111:194:000000000-LT722:1:2107:18338:26987	1	1	1	1	0	0	0	0	0	0
M02111:194:000000000-LT722:1:2107:18338:4267	1	1	1	1	0	0	1	1	1	0
M02111:194:000000000-LT722:1:2107:18339:11450	1	1	1	1	1	0	0	0	0	0
M02111:194:000000000-LT722:1:2107:18339:21856	1	1	1	1	1	0	0	0	0	0
M02111:194:000000000-LT722:1:2107:18339:7725	1	1	1	1	0	0	1	1	1	0
M02111:194:000000000-LT722:1:2107:18340:13419	1	1	1	1	0	0	1	1	1	0
M02111:194:000000000-LT722:1:2107:18340:16494	1	1	1	1	1	0	0	0	0	0
M02111:194:000000000-LT722:1:2107:18340:7256	1	1	1	1	1	0	0	0	0	0
M02111:194:000000000-LT722:1:2107:18341:23772	1	1	1	1	0	0	1	1	1	0
M02111:194:000000000-LT722:1:2107:18341:23999	1	1	1	1	1	0	0	0	0	0
M02111:194:000000000-LT722:1:2107:18341:28659	1	1	1	1	0	0	1	1	1	0
M02111:194:000000000-LT722:1:2107:18342:12110	1	1	1	1	1	0	0	0	0	0
M02111:194:000000000-LT722:1:2107:18342:17928	1	1	1	1	0	0	1	1	1	0
M02111:194:000000000-LT722:1:2107:18342:23165	1	1	1	1	1	0	0	0	0	0
M02111:194:000000000-LT722:1:2107:18343:15127	1	1	1	0	0	1	0	1	0	0
M02111:194:000000000-LT722:1:2107:18343:18145	1	1	1	1	1	0	0	0	0	0
M02111:194:000000000-LT722:1:2107:18343:18241	1	1	1	1	0	0	0	0	0	0
M02111:194:000000000-LT722:1:2107:18343:19654	1	1	1	1	1	0	0	0	0	0
M02111:194:000000000-LT722:1:2107:18344:14432	1	1	1	1	0	0	1	1	1	0
M02111:194:000000000-LT722:1:2107:18344:14922	1	1	1	1	1	0	0	0	0	0
M02111:194:000000000-LT722:1:2107:18344:16414	1	1	1	1	1	0	0	0	0	0
M02111:194:000000000-LT722:1:2107:18344:27546	1	1	0	0	0	0	0	0	0	0
M02111:194:000000000-LT722:1:2107:18344:2915	1	1	1	1	0	0	0	0	0	0
M02111:194:000000000-LT722:1:2107:18344:7201	1	1	1	0	0	1	0	1	0	0
M02111:194:000000000-LT722:1:2107:18345:11710	1	1	1	1	1	0	0	0	0	0
M02111:194:000000000-LT722:1:2107:18345:23971	1	1	1	1	0	0	1	1	1	0
M02111:194:000000000-LT722:1:2107:18345:25651	1	1	1	1	0	0	1	1	1	0
M02111:194:000000000-LT722:1:2107:18345:28929	1	1	1	1	1	0	0	0	0	0
M02111:194:000000000-LT722:1:2107:18346:10456	1	1	1	1	1	0	0	0	0	0
M02111:194:000000000-LT722:1:2107:18346:4082	1	1	1	1	1	0	0	0	0	0
M02111:194:000000000-LT722:1:2107:18346:5406	1	1	1	1	0	0	1	1	1	0
M02111:194:000000000-LT722:1:2107:18346:9066	1	1	1	1	1	0	0	0	0	0
M02111:194:000000000-LT722:1:2107:18346:9551	1	1	1	1	1	0	0	0	0	0
M02111:194:000000000-LT722:1:2107:18347:21470	1	1	0	0	0	0	0	0	0	0
M02111:194:000000000-LT722:1:2107:18347:21707	1	1	1	1	1	0	0	0	0	0
M02111:194:000000000-LT722:1:2107:18347:21836	1	1	1	1	0	0	1	1	1	0
M02111:194:000000000-LT722:1:2107:18347:22997	1	1	1	1	0	0	1	1	1	0
M02111:194:000000000-LT722:1:2107:18347:24760	1	1	1	1	1	0	0	0	0	0
M02111:194:000000000-LT722:1:2107:18348:6508	1	1	1	1	1	0	0	0	0	0
M02111:194:000000000-LT722:1:2107:18349:26580	1	1	1	1	0	0	1	1	1	0
M02111:194:000000000-LT722:1:2107:18349:26766	1	1	1	1	1	0	0	0	0	0
M02111:194:000000000-LT722:1:2107:18349:9355	1	1	1	1	0	0	1	1	1	0
M02111:194:000000000-LT722:1:2107:1834:14966	1	1	1	1	1	0	0	0	0	0
M02111:194:000000000-LT722:1:2107:18350:20211	1	1	1	1	1	0	0	0	0	0
M02111:194:000000000-LT722:1:2107:18350:21868	1	1	1	0	0	1	0	1	0	0
M02111:194:000000000-LT722:1:2107:18350:3837	1	1	1	1	1	0	0	0	0	0
M02111:194:000000000-LT722:1:2107:18350:6251	1	1	1	1	1	0	0	0	0	0
M02111:194:000000000-LT722:1:2107:18351:10800	1	1	1	0	0	1	0	1	1	0
M02111:194:000000000-LT722:1:2107:18351:22489	1	1	1	1	0	0	1	1	1	0
M02111:194:000000000-LT722:1:2107:18351:25891	1	1	1	1	0	0	1	1	1	0
M02111:194:000000000-LT722:1:2107:18351:7800	1	1	1	1	1	0	0	0	0	0
M02111:194:000000000-LT722:1:2107:18352:26054	1	1	1	0	0	1	0	1	0	0
M02111:194:000000000-LT722:1:2107:18352:28788	1	1	1	0	0	1	0	1	0	0
M02111:194:000000000-LT722:1:2107:18352:8422	1	1	1	1	1	0	0	0	0	0
M02111:194:000000000-LT722:1:2107:18353:20665	1	1	1	1	0	0	1	1	1	0
M02111:194:000000000-LT722:1:2107:18353:24204	1	1	0	0	0	0	0	0	0	0
M02111:194:000000000-LT722:1:2107:18354:26891	1	1	1	1	0	0	1	1	1	0
M02111:194:000000000-LT722:1:2107:18354:7420	1	1	1	1	0	0	1	1	1	0
M02111:194:000000000-LT722:1:2107:18354:9808	1	1	1	1	0	0	1	1	1	0
M02111:194:000000000-LT722:1:2107:18355:12599	1	1	1	1	1	0	0	0	0	0
M02111:194:000000000-LT722:1:2107:18355:18324	1	1	1	1	0	0	0	0	0	0
M02111:194:000000000-LT722:1:2107:18355:22444	1	1	1	1	0	0	1	1	1	0
M02111:194:000000000-LT722:1:2107:18355:25140	1	1	1	1	1	0	0	0	0	0
M02111:194:000000000-LT722:1:2107:18355:25756	1	1	1	1	1	0	0	0	0	0
M02111:194:000000000-LT722:1:2107:18356:13204	1	1	1	1	0	0	1	1	1	0
M02111:194:000000000-LT722:1:2107:18356:8030	1	1	1	1	1	0	0	0	0	0
M02111:194:000000000-LT722:1:2107:18357:10152	1	1	1	1	1	0	0	0	0	0
M02111:194:000000000-LT722:1:2107:18357:11530	1	1	1	1	1	0	0	0	0	0
M02111:194:000000000-LT722:1:2107:18357:20034	1	1	1	1	0	0	1	1	1	0
M02111:194:000000000-LT722:1:2107:18357:25866	1	1	1	1	1	0	0	0	0	0
M02111:194:000000000-LT722:1:2107:18357:8341	1	1	1	1	0	0	1	1	1	0
M02111:194:000000000-LT722:1:2107:18358:17312	1	1	1	1	0	0	0	0	0	0
M02111:194:000000000-LT722:1:2107:18358:22972	1	1	1	1	0	0	1	1	1	0
M02111:194:000000000-LT722:1:2107:18359:11163	1	1	1	1	1	0	0	0	0	0
M02111:194:000000000-LT722:1:2107:18359:11198	1	1	1	1	1	0	0	0	0	0
M02111:194:000000000-LT722:1:2107:18359:13632	1	1	1	1	1	0	0	0	0	0
M02111:194:000000000-LT722:1:2107:18359:21075	1	1	1	1	1	0	0	0	0	0
M02111:194:000000000-LT722:1:2107:18359:3941	1	1	0	0	0	0	0	0	0	0
M02111:194:000000000-LT722:1:2107:1835:15378	1	1	0	0	0	0	0	0	0	0
M02111:194:000000000-LT722:1:2107:18360:1862	1	1	1	1	0	0	1	1	1	0
M02111:194:000000000-LT722:1:2107:18360:21684	1	1	1	1	1	0	0	0	0	0
M02111:194:000000000-LT722:1:2107:18360:23529	1	1	1	1	0	0	1	1	1	0
M02111:194:000000000-LT722:1:2107:18360:3563	1	1	0	0	0	0	0	0	0	0
M02111:194:000000000-LT722:1:2107:18361:11786	1	1	1	1	0	0	1	1	1	0
M02111:194:000000000-LT722:1:2107:18361:13546	1	1	1	1	1	0	0	0	0	0
M02111:194:000000000-LT722:1:2107:18361:15456	1	1	1	1	1	0	0	0	0	0
M02111:194:000000000-LT722:1:2107:18361:19734	1	1	1	1	0	0	1	1	1	0
M02111:194:000000000-LT722:1:2107:18361:2151	1	1	1	1	1	0	0	0	0	0
M02111:194:000000000-LT722:1:2107:18361:24576	1	1	1	0	0	1	0	1	0	0
M02111:194:000000000-LT722:1:2107:18361:8315	1	1	1	1	1	0	0	0	0	0
M02111:194:000000000-LT722:1:2107:18362:2623	1	1	1	1	0	0	1	1	1	0
M02111:194:000000000-LT722:1:2107:18362:6501	1	1	1	1	1	0	0	0	0	0
M02111:194:000000000-LT722:1:2107:18362:7495	1	1	1	1	1	0	0	0	0	0
M02111:194:000000000-LT722:1:2107:18363:11724	1	1	0	0	0	0	0	0	0	0
M02111:194:000000000-LT722:1:2107:18364:13004	1	1	1	1	0	0	1	1	1	0
M02111:194:000000000-LT722:1:2107:18364:18625	1	1	1	1	0	0	1	1	1	0
M02111:194:000000000-LT722:1:2107:18364:9235	1	1	1	1	0	0	1	1	1	0
M02111:194:000000000-LT722:1:2107:18365:14418	1	1	1	1	0	0	1	1	1	0
M02111:194:000000000-LT722:1:2107:18365:15790	1	1	1	1	1	0	0	0	0	0
M02111:194:000000000-LT722:1:2107:18365:2001	1	1	0	0	0	0	0	0	0	0
M02111:194:000000000-LT722:1:2107:18366:12883	1	1	1	1	1	0	0	0	0	0
M02111:194:000000000-LT722:1:2107:18366:16298	1	1	1	1	1	0	0	0	0	0
M02111:194:000000000-LT722:1:2107:18366:16678	1	1	0	0	0	0	0	0	0	0
M02111:194:000000000-LT722:1:2107:18366:17943	1	1	1	1	0	0	1	1	1	0
M02111:194:000000000-LT722:1:2107:18366:1819	1	1	1	1	0	0	1	1	1	0
M02111:194:000000000-LT722:1:2107:18366:19311	1	1	1	1	1	0	0	0	0	0
M02111:194:000000000-LT722:1:2107:18366:2869	1	1	1	1	1	0	0	0	0	0
M02111:194:000000000-LT722:1:2107:18366:8893	1	1	1	1	1	0	0	0	0	0
M02111:194:000000000-LT722:1:2107:18367:19187	1	1	1	1	1	0	0	0	0	0
M02111:194:000000000-LT722:1:2107:18367:20250	1	1	1	1	1	0	0	0	0	0
M02111:194:000000000-LT722:1:2107:18367:9706	1	1	1	1	0	0	1	1	1	0
M02111:194:000000000-LT722:1:2107:18368:13174	1	1	0	0	0	0	0	0	0	0
M02111:194:000000000-LT722:1:2107:18368:19132	1	1	1	1	1	0	0	0	0	0
M02111:194:000000000-LT722:1:2107:18368:19572	1	1	1	1	1	0	0	0	0	0
M02111:194:000000000-LT722:1:2107:18368:20169	1	1	1	1	1	0	0	0	0	0
M02111:194:000000000-LT722:1:2107:18368:23846	1	1	0	0	0	0	0	0	0	0
M02111:194:000000000-LT722:1:2107:18368:7432	1	1	1	1	0	0	1	1	1	0
M02111:194:000000000-LT722:1:2107:18369:11212	1	1	1	1	0	0	1	1	1	0
M02111:194:000000000-LT722:1:2107:18369:18326	1	1	1	1	1	0	0	0	0	0
M02111:194:000000000-LT722:1:2107:18369:18556	1	1	1	1	1	0	0	0	0	0
M02111:194:000000000-LT722:1:2107:1836:14198	1	1	1	1	1	0	0	0	0	0
M02111:194:000000000-LT722:1:2107:18370:13246	1	1	1	1	1	0	0	0	0	0
M02111:194:000000000-LT722:1:2107:18370:14781	1	1	1	1	1	0	0	0	0	0
M02111:194:000000000-LT722:1:2107:18370:23581	1	1	1	1	1	0	0	0	0	0
M02111:194:000000000-LT722:1:2107:18370:4238	1	0	0	0	0	0	0	0	0	0
M02111:194:000000000-LT722:1:2107:18371:17727	1	1	1	1	0	0	1	1	1	0
M02111:194:000000000-LT722:1:2107:18371:22147	1	1	1	1	1	0	0	0	0	0
M02111:194:000000000-LT722:1:2107:18372:19013	1	1	1	1	1	0	0	0	0	0
M02111:194:000000000-LT722:1:2107:18372:21451	1	1	1	1	0	0	1	1	1	0
M02111:194:000000000-LT722:1:2107:18373:21412	1	1	1	1	0	0	1	1	1	0
M02111:194:000000000-LT722:1:2107:18373:25686	1	1	1	1	0	0	1	1	1	0
M02111:194:000000000-LT722:1:2107:18373:28886	1	1	1	1	1	0	0	0	0	0
M02111:194:000000000-LT722:1:2107:18373:3336	1	1	1	1	0	0	1	1	1	0
M02111:194:000000000-LT722:1:2107:18373:5452	1	1	1	1	0	0	1	1	1	0
M02111:194:000000000-LT722:1:2107:18374:22920	1	1	1	1	0	0	1	1	1	0
M02111:194:000000000-LT722:1:2107:18374:23992	1	1	1	1	1	0	0	0	0	0
M02111:194:000000000-LT722:1:2107:18374:27757	1	1	1	1	1	0	0	0	0	0
M02111:194:000000000-LT722:1:2107:18374:3314	1	1	1	1	1	0	0	0	0	0
M02111:194:000000000-LT722:1:2107:18375:23173	1	1	1	1	1	0	0	0	0	0
M02111:194:000000000-LT722:1:2107:18375:24335	1	1	1	1	0	0	1	1	1	0
M02111:194:000000000-LT722:1:2107:18375:26194	1	1	1	1	0	0	1	1	1	0
M02111:194:000000000-LT722:1:2107:18375:7049	1	1	0	0	0	0	0	0	0	0
M02111:194:000000000-LT722:1:2107:18376:11981	1	1	1	0	0	1	0	1	0	0
M02111:194:000000000-LT722:1:2107:18376:13699	1	1	1	1	0	0	1	1	1	0
M02111:194:000000000-LT722:1:2107:18376:1855	1	1	1	1	0	0	0	0	0	0
M02111:194:000000000-LT722:1:2107:18376:4303	1	1	1	1	0	0	1	1	1	0
M02111:194:000000000-LT722:1:2107:18377:12119	1	1	1	1	1	0	0	0	0	0
M02111:194:000000000-LT722:1:2107:18377:12624	1	1	1	1	1	0	0	0	0	0
M02111:194:000000000-LT722:1:2107:18378:13769	1	1	1	1	1	0	0	0	0	0
M02111:194:000000000-LT722:1:2107:18378:16901	1	1	1	1	1	0	0	0	0	0
M02111:194:000000000-LT722:1:2107:18378:19889	1	1	1	1	0	0	1	1	1	0
M02111:194:000000000-LT722:1:2107:18378:24030	1	1	1	1	0	0	1	1	1	0
M02111:194:000000000-LT722:1:2107:18378:28162	1	1	1	1	0	0	1	1	1	0
M02111:194:000000000-LT722:1:2107:18378:6679	1	1	1	1	1	0	0	0	0	0
M02111:194:000000000-LT722:1:2107:18378:9842	1	1	1	1	0	0	1	1	1	0
M02111:194:000000000-LT722:1:2107:18379:12472	1	1	1	1	0	0	1	1	1	0
M02111:194:000000000-LT722:1:2107:18379:13583	1	1	1	1	0	0	1	1	1	0
M02111:194:000000000-LT722:1:2107:18379:16667	1	1	1	0	0	1	0	1	0	0
M02111:194:000000000-LT722:1:2107:18379:22663	1	1	1	0	0	1	0	1	0	0
M02111:194:000000000-LT722:1:2107:18379:25634	1	1	1	1	0	0	1	1	1	0
M02111:194:000000000-LT722:1:2107:18379:27971	1	1	1	1	0	0	1	1	1	0
M02111:194:000000000-LT722:1:2107:18379:5707	1	1	1	1	1	0	0	0	0	0
M02111:194:000000000-LT722:1:2107:18380:2555	1	1	1	0	0	1	0	1	0	0
M02111:194:000000000-LT722:1:2107:18380:8023	1	1	0	0	0	0	0	0	0	0
M02111:194:000000000-LT722:1:2107:18380:9159	1	1	1	0	0	1	0	1	0	0
M02111:194:000000000-LT722:1:2107:18380:9919	1	1	1	1	1	0	0	0	0	0
M02111:194:000000000-LT722:1:2107:18381:16984	1	1	1	0	0	1	0	1	0	0
M02111:194:000000000-LT722:1:2107:18381:19124	1	1	1	1	0	0	1	1	1	0
M02111:194:000000000-LT722:1:2107:18381:23593	1	1	1	1	1	0	0	0	0	0
M02111:194:000000000-LT722:1:2107:18381:26906	1	1	1	1	0	0	1	1	1	0
M02111:194:000000000-LT722:1:2107:18381:9287	1	1	1	1	1	0	0	0	0	0
M02111:194:000000000-LT722:1:2107:18382:15145	1	1	1	1	0	0	1	1	1	0
M02111:194:000000000-LT722:1:2107:18382:2677	1	1	1	1	0	0	1	1	1	0
M02111:194:000000000-LT722:1:2107:18382:27564	1	1	1	0	0	1	0	1	0	0
M02111:194:000000000-LT722:1:2107:18383:12043	1	1	1	1	0	0	1	1	1	0
M02111:194:000000000-LT722:1:2107:18383:18884	1	1	1	1	0	0	1	1	1	0
M02111:194:000000000-LT722:1:2107:18384:6808	1	1	1	1	0	0	1	1	1	0
M02111:194:000000000-LT722:1:2107:18385:19045	1	1	0	0	0	0	0	0	0	0
M02111:194:000000000-LT722:1:2107:18385:4367	1	1	0	0	0	0	0	0	0	0
M02111:194:000000000-LT722:1:2107:18385:7099	1	1	1	1	0	0	1	1	1	0
M02111:194:000000000-LT722:1:2107:18386:11648	1	1	1	1	1	0	0	0	0	0
M02111:194:000000000-LT722:1:2107:18386:11872	1	1	1	1	1	0	0	0	0	0
M02111:194:000000000-LT722:1:2107:18386:20026	1	1	1	1	0	0	1	1	1	0
M02111:194:000000000-LT722:1:2107:18386:21913	1	1	1	1	1	0	0	0	0	0
M02111:194:000000000-LT722:1:2107:18387:13328	1	1	1	1	0	0	0	0	0	0
M02111:194:000000000-LT722:1:2107:18387:16133	1	1	1	1	1	0	0	0	0	0
M02111:194:000000000-LT722:1:2107:18387:19765	1	1	1	0	0	1	0	1	0	0
M02111:194:000000000-LT722:1:2107:18387:20241	1	0	0	0	0	0	0	0	0	0
M02111:194:000000000-LT722:1:2107:18388:10464	1	1	1	1	1	0	0	0	0	0
M02111:194:000000000-LT722:1:2107:18388:1599	1	1	1	1	1	0	0	0	0	0
M02111:194:000000000-LT722:1:2107:18389:14017	1	1	1	1	1	0	0	0	0	0
M02111:194:000000000-LT722:1:2107:18389:15861	1	1	0	0	0	0	0	0	0	0
M02111:194:000000000-LT722:1:2107:18389:20406	1	1	1	1	1	0	0	0	0	0
M02111:194:000000000-LT722:1:2107:18389:2317	1	1	1	1	1	0	0	0	0	0
M02111:194:000000000-LT722:1:2107:18389:24204	1	1	1	1	1	0	0	0	0	0
M02111:194:000000000-LT722:1:2107:18389:5430	1	1	1	1	1	0	0	0	0	0
M02111:194:000000000-LT722:1:2107:1838:15954	1	1	1	1	0	0	1	1	1	0
M02111:194:000000000-LT722:1:2107:18390:12316	1	1	1	1	0	0	0	0	0	0
M02111:194:000000000-LT722:1:2107:18390:19066	1	1	1	0	0	1	0	1	0	0
M02111:194:000000000-LT722:1:2107:18390:5494	1	1	1	0	0	1	0	1	0	0
M02111:194:000000000-LT722:1:2107:18390:8209	1	1	1	1	0	0	1	1	1	0
M02111:194:000000000-LT722:1:2107:18391:14314	1	1	0	0	0	0	0	0	0	0
M02111:194:000000000-LT722:1:2107:18391:15960	1	1	1	0	0	1	0	1	0	0
M02111:194:000000000-LT722:1:2107:18392:23622	1	1	0	0	0	0	0	0	0	0
M02111:194:000000000-LT722:1:2107:18392:24162	1	1	1	1	1	0	0	0	0	0
M02111:194:000000000-LT722:1:2107:18392:24366	1	1	1	1	0	0	1	1	1	0
M02111:194:000000000-LT722:1:2107:18393:22673	1	1	1	0	0	1	0	1	0	0
M02111:194:000000000-LT722:1:2107:18393:23692	1	1	1	1	1	0	0	0	0	0
M02111:194:000000000-LT722:1:2107:18393:24282	1	1	1	1	1	0	0	0	0	0
M02111:194:000000000-LT722:1:2107:18393:3020	1	1	1	1	1	0	0	0	0	0
M02111:194:000000000-LT722:1:2107:18393:5784	1	1	1	1	0	0	1	1	1	0
M02111:194:000000000-LT722:1:2107:18394:14733	1	1	1	1	1	0	0	0	0	0
M02111:194:000000000-LT722:1:2107:18394:1819	1	1	1	1	0	0	1	1	1	0
M02111:194:000000000-LT722:1:2107:18394:20688	1	1	1	1	1	0	0	0	0	0
M02111:194:000000000-LT722:1:2107:18394:3276	1	1	1	1	0	0	1	1	1	0
M02111:194:000000000-LT722:1:2107:18395:3991	1	1	0	0	0	0	0	0	0	0
M02111:194:000000000-LT722:1:2107:18395:6945	1	1	1	0	0	1	0	1	0	0
M02111:194:000000000-LT722:1:2107:18395:8465	1	1	1	1	1	0	0	0	0	0
M02111:194:000000000-LT722:1:2107:18396:16557	1	1	1	1	0	0	1	1	1	0
M02111:194:000000000-LT722:1:2107:18396:8157	1	1	1	1	1	0	0	0	0	0
M02111:194:000000000-LT722:1:2107:18397:11405	1	1	1	1	0	0	1	1	1	0
M02111:194:000000000-LT722:1:2107:18397:16624	1	1	1	1	1	0	0	0	0	0
M02111:194:000000000-LT722:1:2107:18397:17193	1	1	1	0	0	1	0	1	0	0
M02111:194:000000000-LT722:1:2107:18397:19350	1	1	1	1	0	0	1	1	1	0
M02111:194:000000000-LT722:1:2107:18397:25053	1	1	1	1	1	0	0	0	0	0
M02111:194:000000000-LT722:1:2107:18397:3106	1	1	1	0	0	1	0	1	0	0
M02111:194:000000000-LT722:1:2107:18398:15321	1	1	1	1	0	0	1	1	1	0
M02111:194:000000000-LT722:1:2107:18398:18322	1	1	1	1	1	0	0	0	0	0
M02111:194:000000000-LT722:1:2107:18398:28707	1	1	1	1	1	0	0	0	0	0
M02111:194:000000000-LT722:1:2107:18398:3235	1	1	1	1	0	0	1	1	1	0
M02111:194:000000000-LT722:1:2107:18399:10982	1	1	1	1	0	0	0	0	0	0
M02111:194:000000000-LT722:1:2107:18399:13608	1	1	1	1	0	0	1	1	1	0
M02111:194:000000000-LT722:1:2107:18399:13842	1	1	1	0	0	1	0	1	0	0
M02111:194:000000000-LT722:1:2107:18399:5592	1	1	1	1	1	0	0	0	0	0
M02111:194:000000000-LT722:1:2107:18399:7967	1	1	1	1	0	0	1	1	1	0
M02111:194:000000000-LT722:1:2107:18400:13654	1	1	1	1	1	0	0	0	0	0
M02111:194:000000000-LT722:1:2107:18400:27550	1	0	0	0	0	0	0	0	0	0
M02111:194:000000000-LT722:1:2107:18401:20057	1	1	0	0	0	0	0	0	0	0
M02111:194:000000000-LT722:1:2107:18401:22158	1	1	0	0	0	0	0	0	0	0
M02111:194:000000000-LT722:1:2107:18401:26585	1	1	1	1	1	0	0	0	0	0
M02111:194:000000000-LT722:1:2107:18402:22465	1	1	1	1	1	0	0	0	0	0
M02111:194:000000000-LT722:1:2107:18402:9794	1	1	1	1	0	0	1	1	1	0
M02111:194:000000000-LT722:1:2107:18403:10873	1	1	1	1	1	0	0	0	0	0
M02111:194:000000000-LT722:1:2107:18403:25788	1	1	1	0	0	1	0	1	0	0
M02111:194:000000000-LT722:1:2107:18403:4188	1	1	1	1	0	0	1	1	1	0
M02111:194:000000000-LT722:1:2107:18404:13466	1	1	1	1	1	0	0	0	0	0
M02111:194:000000000-LT722:1:2107:18404:21504	1	1	1	1	1	0	0	0	0	0
M02111:194:000000000-LT722:1:2107:18406:14610	1	1	1	1	1	0	0	0	0	0
M02111:194:000000000-LT722:1:2107:18406:19060	1	1	1	1	1	0	0	0	0	0
M02111:194:000000000-LT722:1:2107:18406:28723	1	1	0	0	0	0	0	0	0	0
M02111:194:000000000-LT722:1:2107:18406:4566	1	1	1	1	1	0	0	0	0	0
M02111:194:000000000-LT722:1:2107:18407:2284	1	1	0	0	0	0	0	0	0	0
M02111:194:000000000-LT722:1:2107:18407:26302	1	1	1	1	1	0	0	0	0	0
M02111:194:000000000-LT722:1:2107:18408:11841	1	1	1	1	0	0	1	1	1	0
M02111:194:000000000-LT722:1:2107:18408:15542	1	1	1	1	0	0	1	1	1	0
M02111:194:000000000-LT722:1:2107:18408:19558	1	1	1	1	0	0	0	0	0	0
M02111:194:000000000-LT722:1:2107:18408:26048	1	1	1	1	0	0	1	1	1	0
M02111:194:000000000-LT722:1:2107:18408:26648	1	1	1	1	1	0	0	0	0	0
M02111:194:000000000-LT722:1:2107:18408:28835	1	1	1	1	0	0	1	1	1	0
M02111:194:000000000-LT722:1:2107:18409:17108	1	1	1	1	1	0	0	0	0	0
M02111:194:000000000-LT722:1:2107:18409:17495	1	1	1	1	0	0	1	1	1	0
M02111:194:000000000-LT722:1:2107:18410:13976	1	1	1	1	1	0	0	0	0	0
M02111:194:000000000-LT722:1:2107:18410:17679	1	1	1	1	0	0	1	1	1	0
M02111:194:000000000-LT722:1:2107:18410:23672	1	1	1	1	1	0	0	0	0	0
M02111:194:000000000-LT722:1:2107:18410:28495	1	1	1	1	1	0	0	0	0	0
M02111:194:000000000-LT722:1:2107:18411:13672	1	1	1	1	1	0	0	0	0	0
M02111:194:000000000-LT722:1:2107:18411:16977	1	1	1	1	0	0	0	0	0	0
M02111:194:000000000-LT722:1:2107:18411:1830	1	1	1	1	0	0	1	1	1	0
M02111:194:000000000-LT722:1:2107:18412:10528	1	1	1	1	0	0	1	1	1	0
M02111:194:000000000-LT722:1:2107:18413:13576	1	1	1	1	1	0	0	0	0	0
M02111:194:000000000-LT722:1:2107:18413:19514	1	1	1	1	1	0	0	0	0	0
M02111:194:000000000-LT722:1:2107:18413:20905	1	1	1	0	0	1	0	1	0	0
M02111:194:000000000-LT722:1:2107:18413:3382	1	1	1	1	0	0	1	1	1	0
M02111:194:000000000-LT722:1:2107:18413:4995	1	1	1	1	1	0	0	0	0	0
M02111:194:000000000-LT722:1:2107:18414:11212	1	1	0	0	0	0	0	0	0	0
M02111:194:000000000-LT722:1:2107:18414:25120	1	1	1	1	1	0	0	0	0	0
M02111:194:000000000-LT722:1:2107:18414:3567	1	1	1	1	1	0	0	0	0	0
M02111:194:000000000-LT722:1:2107:18416:12993	1	1	1	1	1	0	0	0	0	0
M02111:194:000000000-LT722:1:2107:18416:13597	1	1	1	1	1	0	0	0	0	0
M02111:194:000000000-LT722:1:2107:18416:4584	1	1	1	1	1	0	0	0	0	0
M02111:194:000000000-LT722:1:2107:18417:10990	1	1	1	1	0	0	1	1	1	0
M02111:194:000000000-LT722:1:2107:18417:21028	1	1	1	1	1	0	0	0	0	0
M02111:194:000000000-LT722:1:2107:18417:4465	1	1	1	1	1	0	0	0	0	0
M02111:194:000000000-LT722:1:2107:18417:5531	1	1	1	1	0	0	1	1	1	0
M02111:194:000000000-LT722:1:2107:18418:22531	1	1	1	1	1	0	0	0	0	0
M02111:194:000000000-LT722:1:2107:18418:23901	1	1	1	1	1	0	0	0	0	0
M02111:194:000000000-LT722:1:2107:18418:28565	1	1	1	1	1	0	0	0	0	0
M02111:194:000000000-LT722:1:2107:18419:16523	1	1	1	1	1	0	0	0	0	0
M02111:194:000000000-LT722:1:2107:18419:1918	1	1	1	1	0	0	1	1	1	0
M02111:194:000000000-LT722:1:2107:18419:26700	1	1	0	0	0	0	0	0	0	0
M02111:194:000000000-LT722:1:2107:1841:16995	1	1	1	1	0	0	1	1	1	0
M02111:194:000000000-LT722:1:2107:18420:26962	1	1	1	1	1	0	0	0	0	0
M02111:194:000000000-LT722:1:2107:18420:5418	1	1	1	1	1	0	0	0	0	0
M02111:194:000000000-LT722:1:2107:18421:21265	1	1	1	1	0	0	1	1	1	0
M02111:194:000000000-LT722:1:2107:18422:13995	1	1	1	1	1	0	0	0	0	0
M02111:194:000000000-LT722:1:2107:18422:14620	1	1	0	0	0	0	0	0	0	0
M02111:194:000000000-LT722:1:2107:18422:15763	1	1	1	1	0	0	0	0	0	0
M02111:194:000000000-LT722:1:2107:18422:20530	1	1	1	1	0	0	1	1	1	0
M02111:194:000000000-LT722:1:2107:18422:6321	1	1	0	0	0	0	0	0	0	0
M02111:194:000000000-LT722:1:2107:18423:20194	1	1	1	1	0	0	1	1	1	0
M02111:194:000000000-LT722:1:2107:18423:20934	1	1	1	1	1	0	0	0	0	0
M02111:194:000000000-LT722:1:2107:18423:2613	1	1	1	1	1	0	0	0	0	0
M02111:194:000000000-LT722:1:2107:18423:3669	1	1	1	1	1	0	0	0	0	0
M02111:194:000000000-LT722:1:2107:18423:7971	1	1	1	1	1	0	0	0	0	0
M02111:194:000000000-LT722:1:2107:18424:16009	1	1	1	1	1	0	0	0	0	0
M02111:194:000000000-LT722:1:2107:18424:16158	1	1	1	1	1	0	0	0	0	0
M02111:194:000000000-LT722:1:2107:18424:19419	1	1	0	0	0	0	0	0	0	0
M02111:194:000000000-LT722:1:2107:18424:19740	1	1	1	1	1	0	0	0	0	0
M02111:194:000000000-LT722:1:2107:18424:6719	1	1	0	0	0	0	0	0	0	0
M02111:194:000000000-LT722:1:2107:18425:10732	1	1	1	1	1	0	0	0	0	0
M02111:194:000000000-LT722:1:2107:18425:12409	1	1	1	0	0	1	0	1	0	0
M02111:194:000000000-LT722:1:2107:18425:15152	1	1	1	1	0	0	1	1	1	0
M02111:194:000000000-LT722:1:2107:18425:24011	1	1	1	0	0	1	0	1	0	0
M02111:194:000000000-LT722:1:2107:18425:24628	1	1	1	1	1	0	0	0	0	0
M02111:194:000000000-LT722:1:2107:18425:25594	1	1	1	0	0	1	0	1	0	0
M02111:194:000000000-LT722:1:2107:18425:25730	1	1	1	1	1	0	0	0	0	0
M02111:194:000000000-LT722:1:2107:18425:25844	1	1	1	1	1	0	0	0	0	0
M02111:194:000000000-LT722:1:2107:18425:7256	1	1	1	1	0	0	1	1	1	0
M02111:194:000000000-LT722:1:2107:18425:8758	1	1	1	1	0	0	1	1	1	0
M02111:194:000000000-LT722:1:2107:18426:12191	1	1	1	1	0	0	1	1	1	0
M02111:194:000000000-LT722:1:2107:18426:14575	1	1	0	0	0	0	0	0	0	0
M02111:194:000000000-LT722:1:2107:18426:14643	1	1	1	1	1	0	0	0	0	0
M02111:194:000000000-LT722:1:2107:18426:22271	1	1	1	1	0	0	1	1	1	0
M02111:194:000000000-LT722:1:2107:18426:27042	1	1	1	1	0	0	1	1	1	0
M02111:194:000000000-LT722:1:2107:18426:27491	1	1	1	1	0	0	1	1	1	0
M02111:194:000000000-LT722:1:2107:18427:6025	1	1	1	0	0	1	0	1	0	0
M02111:194:000000000-LT722:1:2107:18428:15093	1	1	1	1	1	0	0	0	0	0
M02111:194:000000000-LT722:1:2107:18428:16818	1	1	1	0	0	1	0	1	0	0
M02111:194:000000000-LT722:1:2107:18428:17756	1	1	1	1	0	0	1	1	1	0
M02111:194:000000000-LT722:1:2107:18429:11042	1	1	1	1	1	0	0	0	0	0
M02111:194:000000000-LT722:1:2107:18429:15358	1	1	1	1	1	0	0	0	0	0
M02111:194:000000000-LT722:1:2107:18429:2591	1	1	1	1	1	0	0	0	0	0
M02111:194:000000000-LT722:1:2107:18430:11908	1	1	1	1	1	0	0	0	0	0
M02111:194:000000000-LT722:1:2107:18430:6453	1	1	1	0	0	1	0	1	0	0
M02111:194:000000000-LT722:1:2107:18431:14421	1	1	1	1	0	0	1	1	1	0
M02111:194:000000000-LT722:1:2107:18431:17445	1	1	1	0	0	1	0	1	0	0
M02111:194:000000000-LT722:1:2107:18431:18525	1	1	1	1	1	0	0	0	0	0
M02111:194:000000000-LT722:1:2107:18431:24386	1	1	1	1	1	0	0	0	0	0
M02111:194:000000000-LT722:1:2107:18431:5112	1	1	1	1	1	0	0	0	0	0
M02111:194:000000000-LT722:1:2107:18432:15281	1	1	1	1	0	0	1	1	1	0
M02111:194:000000000-LT722:1:2107:18432:15708	1	1	1	1	0	0	1	1	1	0
M02111:194:000000000-LT722:1:2107:18432:22511	1	1	1	1	1	0	0	0	0	0
M02111:194:000000000-LT722:1:2107:18433:19246	1	1	1	1	0	0	0	0	0	0
M02111:194:000000000-LT722:1:2107:18433:7071	1	1	0	0	0	0	0	0	0	0
M02111:194:000000000-LT722:1:2107:18434:15036	1	1	1	1	1	0	0	0	0	0
M02111:194:000000000-LT722:1:2107:18434:24708	1	1	1	1	0	0	1	1	1	0
M02111:194:000000000-LT722:1:2107:18435:18982	1	1	1	1	1	0	0	0	0	0
M02111:194:000000000-LT722:1:2107:18435:25531	1	1	1	1	1	0	0	0	0	0
M02111:194:000000000-LT722:1:2107:18435:4373	1	1	1	0	0	1	0	1	0	0
M02111:194:000000000-LT722:1:2107:18435:5262	1	1	1	1	0	0	1	1	1	0
M02111:194:000000000-LT722:1:2107:18435:8256	1	1	1	1	0	0	1	1	1	0
M02111:194:000000000-LT722:1:2107:18435:8661	1	1	1	1	0	0	1	1	1	0
M02111:194:000000000-LT722:1:2107:18435:9819	1	1	1	1	0	0	0	0	0	0
M02111:194:000000000-LT722:1:2107:18436:15020	1	1	1	1	1	0	0	0	0	0
M02111:194:000000000-LT722:1:2107:18436:23379	1	1	1	0	0	1	0	1	0	0
M02111:194:000000000-LT722:1:2107:18436:5445	1	0	0	0	0	0	0	0	0	0
M02111:194:000000000-LT722:1:2107:18437:11118	1	1	1	1	0	0	1	1	1	0
M02111:194:000000000-LT722:1:2107:18437:18129	1	1	1	1	0	0	0	0	0	0
M02111:194:000000000-LT722:1:2107:18437:18266	1	1	1	1	1	0	0	0	0	0
M02111:194:000000000-LT722:1:2107:18437:19965	1	1	1	1	1	0	0	0	0	0
M02111:194:000000000-LT722:1:2107:18437:25468	1	1	1	1	1	0	0	0	0	0
M02111:194:000000000-LT722:1:2107:18438:16961	1	1	1	1	1	0	0	0	0	0
M02111:194:000000000-LT722:1:2107:18438:21025	1	1	1	1	1	0	0	0	0	0
M02111:194:000000000-LT722:1:2107:18438:21552	1	1	1	1	1	0	0	0	0	0
M02111:194:000000000-LT722:1:2107:18438:7308	1	1	1	1	1	0	0	0	0	0
M02111:194:000000000-LT722:1:2107:18438:7487	1	1	1	1	0	0	1	1	1	0
M02111:194:000000000-LT722:1:2107:18439:17057	1	1	1	1	0	0	1	1	1	0
M02111:194:000000000-LT722:1:2107:18439:19150	1	1	1	1	1	0	0	0	0	0
M02111:194:000000000-LT722:1:2107:18439:20154	1	1	1	1	1	0	0	0	0	0
M02111:194:000000000-LT722:1:2107:18439:4468	1	1	1	1	1	0	0	0	0	0
M02111:194:000000000-LT722:1:2107:18439:8278	1	1	1	1	1	0	0	0	0	0
M02111:194:000000000-LT722:1:2107:1843:13501	1	1	1	1	1	0	0	0	0	0
M02111:194:000000000-LT722:1:2107:1843:14236	1	1	1	0	0	1	0	1	0	0
M02111:194:000000000-LT722:1:2107:1843:14312	1	1	1	1	1	0	0	0	0	0
M02111:194:000000000-LT722:1:2107:1843:15357	1	1	1	1	0	0	1	1	1	0
M02111:194:000000000-LT722:1:2107:18440:15977	1	1	1	1	1	0	0	0	0	0
M02111:194:000000000-LT722:1:2107:18440:19066	1	1	1	1	0	0	1	1	1	0
M02111:194:000000000-LT722:1:2107:18440:3137	1	1	1	1	1	0	0	0	0	0
M02111:194:000000000-LT722:1:2107:18440:4705	1	0	0	0	0	0	0	0	0	0
M02111:194:000000000-LT722:1:2107:18441:10885	1	1	1	1	1	0	0	0	0	0
M02111:194:000000000-LT722:1:2107:18441:14257	1	1	1	0	0	1	0	1	0	0
M02111:194:000000000-LT722:1:2107:18441:16380	1	1	1	1	1	0	0	0	0	0
M02111:194:000000000-LT722:1:2107:18441:18227	1	1	1	1	1	0	0	0	0	0
M02111:194:000000000-LT722:1:2107:18441:20519	1	1	1	1	0	0	1	1	1	0
M02111:194:000000000-LT722:1:2107:18441:28474	1	1	1	1	1	0	0	0	0	0
M02111:194:000000000-LT722:1:2107:18441:9756	1	1	1	0	0	1	0	1	0	0
M02111:194:000000000-LT722:1:2107:18443:15517	1	1	1	0	0	1	0	1	1	0
M02111:194:000000000-LT722:1:2107:18444:13617	1	1	1	1	0	0	1	1	1	0
M02111:194:000000000-LT722:1:2107:18444:17111	1	1	1	1	0	0	1	1	1	0
M02111:194:000000000-LT722:1:2107:18444:17686	1	1	1	1	1	0	0	0	0	0
M02111:194:000000000-LT722:1:2107:18444:26217	1	1	1	0	0	1	0	1	0	0
M02111:194:000000000-LT722:1:2107:18444:28853	1	1	0	0	0	0	0	0	0	0
M02111:194:000000000-LT722:1:2107:18445:10757	1	1	1	1	1	0	0	0	0	0
M02111:194:000000000-LT722:1:2107:18445:27236	1	1	1	1	0	0	1	1	1	0
M02111:194:000000000-LT722:1:2107:18445:6408	1	1	1	0	0	1	0	1	0	0
M02111:194:000000000-LT722:1:2107:18446:12043	1	1	1	1	1	0	0	0	0	0
M02111:194:000000000-LT722:1:2107:18446:18245	1	1	1	1	1	0	0	0	0	0
M02111:194:000000000-LT722:1:2107:18447:11032	1	1	1	0	0	1	0	1	0	0
M02111:194:000000000-LT722:1:2107:18447:13466	1	1	1	1	1	0	0	0	0	0
M02111:194:000000000-LT722:1:2107:18447:14276	1	1	1	1	1	0	0	0	0	0
M02111:194:000000000-LT722:1:2107:18447:4168	1	1	1	1	1	0	0	0	0	0
M02111:194:000000000-LT722:1:2107:18448:12195	1	1	1	1	1	0	0	0	0	0
M02111:194:000000000-LT722:1:2107:18448:12317	1	1	1	1	1	0	0	0	0	0
M02111:194:000000000-LT722:1:2107:18448:14766	1	1	1	1	0	0	1	1	1	0
M02111:194:000000000-LT722:1:2107:18448:22127	1	1	0	0	0	0	0	0	0	0
M02111:194:000000000-LT722:1:2107:18448:22830	1	1	1	1	1	0	0	0	0	0
M02111:194:000000000-LT722:1:2107:18448:5802	1	1	1	0	0	1	0	1	0	0
M02111:194:000000000-LT722:1:2107:18448:7325	1	1	1	1	1	0	0	0	0	0
M02111:194:000000000-LT722:1:2107:18448:7586	1	1	1	1	1	0	0	0	0	0
M02111:194:000000000-LT722:1:2107:18449:13963	1	1	1	0	0	1	0	1	0	0
M02111:194:000000000-LT722:1:2107:18449:17729	1	1	0	0	0	0	0	0	0	0
M02111:194:000000000-LT722:1:2107:18449:21319	1	1	1	1	1	0	0	0	0	0
M02111:194:000000000-LT722:1:2107:18449:3207	1	1	1	1	0	0	1	1	1	0
M02111:194:000000000-LT722:1:2107:18449:9949	1	1	1	1	1	0	0	0	0	0
M02111:194:000000000-LT722:1:2107:1844:16116	1	1	1	1	1	0	0	0	0	0
M02111:194:000000000-LT722:1:2107:18450:13306	1	1	1	1	1	0	0	0	0	0
M02111:194:000000000-LT722:1:2107:18450:15071	1	1	1	1	1	0	0	0	0	0
M02111:194:000000000-LT722:1:2107:18450:25877	1	1	1	1	0	0	1	1	1	0
M02111:194:000000000-LT722:1:2107:18451:15784	1	1	1	0	0	1	0	1	0	0
M02111:194:000000000-LT722:1:2107:18451:17767	1	1	1	1	0	0	1	1	1	0
M02111:194:000000000-LT722:1:2107:18451:20402	1	1	1	1	1	0	0	0	0	0
M02111:194:000000000-LT722:1:2107:18451:21360	1	1	1	1	0	0	1	1	1	0
M02111:194:000000000-LT722:1:2107:18451:23248	1	1	1	1	1	0	0	0	0	0
M02111:194:000000000-LT722:1:2107:18451:24111	1	1	1	1	1	0	0	0	0	0
M02111:194:000000000-LT722:1:2107:18451:8385	1	1	1	1	1	0	0	0	0	0
M02111:194:000000000-LT722:1:2107:18452:20230	1	1	1	1	1	0	0	0	0	0
M02111:194:000000000-LT722:1:2107:18452:25526	1	1	1	1	1	0	0	0	0	0
M02111:194:000000000-LT722:1:2107:18453:14099	1	1	1	1	1	0	0	0	0	0
M02111:194:000000000-LT722:1:2107:18453:15325	1	1	1	1	1	0	0	0	0	0
M02111:194:000000000-LT722:1:2107:18453:22020	1	1	1	1	1	0	0	0	0	0
M02111:194:000000000-LT722:1:2107:18453:2812	1	1	1	1	1	0	0	0	0	0
M02111:194:000000000-LT722:1:2107:18453:8737	1	1	1	1	1	0	0	0	0	0
M02111:194:000000000-LT722:1:2107:18454:12984	1	1	1	1	1	0	0	0	0	0
M02111:194:000000000-LT722:1:2107:18454:16009	1	1	1	1	0	0	1	1	1	0
M02111:194:000000000-LT722:1:2107:18454:5255	1	1	1	1	0	0	1	1	1	0
M02111:194:000000000-LT722:1:2107:18455:12154	1	1	1	1	0	0	1	1	1	0
M02111:194:000000000-LT722:1:2107:18455:21092	1	1	1	1	1	0	0	0	0	0
M02111:194:000000000-LT722:1:2107:18455:8807	1	1	1	1	1	0	0	0	0	0
M02111:194:000000000-LT722:1:2107:18456:28782	1	1	1	1	0	0	1	1	1	0
M02111:194:000000000-LT722:1:2107:18456:4041	1	1	1	1	0	0	1	1	1	0
M02111:194:000000000-LT722:1:2107:18456:5042	1	1	1	1	1	0	0	0	0	0
M02111:194:000000000-LT722:1:2107:18456:5841	1	1	1	1	0	0	1	1	1	0
M02111:194:000000000-LT722:1:2107:18457:23183	1	1	1	1	0	0	1	1	1	0
M02111:194:000000000-LT722:1:2107:18457:24399	1	1	1	1	1	0	0	0	0	0
M02111:194:000000000-LT722:1:2107:18457:27023	1	1	1	1	1	0	0	0	0	0
M02111:194:000000000-LT722:1:2107:18457:3000	1	1	1	1	0	0	1	1	1	0
M02111:194:000000000-LT722:1:2107:18457:5820	1	1	1	1	0	0	0	0	0	0
M02111:194:000000000-LT722:1:2107:18457:8058	1	1	1	1	1	0	0	0	0	0
M02111:194:000000000-LT722:1:2107:18458:11652	1	1	1	1	1	0	0	0	0	0
M02111:194:000000000-LT722:1:2107:18458:13245	1	1	1	1	0	0	1	1	1	0
M02111:194:000000000-LT722:1:2107:18458:19555	1	1	1	1	0	0	0	0	0	0
M02111:194:000000000-LT722:1:2107:18458:28072	1	1	1	1	1	0	0	0	0	0
M02111:194:000000000-LT722:1:2107:18459:6039	1	1	1	1	0	0	1	1	1	0
M02111:194:000000000-LT722:1:2107:1845:14155	1	1	1	1	0	0	1	1	1	0
M02111:194:000000000-LT722:1:2107:18460:20918	1	1	1	0	0	1	0	1	0	0
M02111:194:000000000-LT722:1:2107:18460:24605	1	1	1	0	0	1	0	1	0	0
M02111:194:000000000-LT722:1:2107:18460:2578	1	1	1	1	0	0	1	1	1	0
M02111:194:000000000-LT722:1:2107:18460:3678	1	1	0	0	0	0	0	0	0	0
M02111:194:000000000-LT722:1:2107:18461:10264	1	1	1	1	1	0	0	0	0	0
M02111:194:000000000-LT722:1:2107:18461:22218	1	1	1	1	0	0	0	0	0	0
M02111:194:000000000-LT722:1:2107:18461:24625	1	1	1	1	1	0	0	0	0	0
M02111:194:000000000-LT722:1:2107:18462:18696	1	1	1	1	1	0	0	0	0	0
M02111:194:000000000-LT722:1:2107:18462:21875	1	1	1	1	0	0	1	1	1	0
M02111:194:000000000-LT722:1:2107:18462:2759	1	1	1	1	1	0	0	0	0	0
M02111:194:000000000-LT722:1:2107:18463:11733	1	1	1	1	1	0	0	0	0	0
M02111:194:000000000-LT722:1:2107:18463:14057	1	1	0	0	0	0	0	0	0	0
M02111:194:000000000-LT722:1:2107:18463:14955	1	1	1	0	0	1	0	1	0	0
M02111:194:000000000-LT722:1:2107:18463:20549	1	1	1	0	0	1	0	1	0	0
M02111:194:000000000-LT722:1:2107:18463:25612	1	1	1	1	1	0	0	0	0	0
M02111:194:000000000-LT722:1:2107:18464:16595	1	1	1	1	1	0	0	0	0	0
M02111:194:000000000-LT722:1:2107:18464:8158	1	1	1	1	1	0	0	0	0	0
M02111:194:000000000-LT722:1:2107:18465:20014	1	1	1	1	1	0	0	0	0	0
M02111:194:000000000-LT722:1:2107:18466:11380	1	1	1	1	0	0	1	1	1	0
M02111:194:000000000-LT722:1:2107:18467:4512	1	1	1	1	1	0	0	0	0	0
M02111:194:000000000-LT722:1:2107:18468:10217	1	1	1	0	0	1	0	1	0	0
M02111:194:000000000-LT722:1:2107:18468:19786	1	1	1	1	0	0	1	1	1	0
M02111:194:000000000-LT722:1:2107:18468:26329	1	1	0	0	0	0	0	0	0	0
M02111:194:000000000-LT722:1:2107:18468:28511	1	1	1	1	0	0	1	1	1	0
M02111:194:000000000-LT722:1:2107:18468:4406	1	1	1	1	0	0	1	1	1	0
M02111:194:000000000-LT722:1:2107:18468:7765	1	1	0	0	0	0	0	0	0	0
M02111:194:000000000-LT722:1:2107:18469:11554	1	1	1	1	1	0	0	0	0	0
M02111:194:000000000-LT722:1:2107:18469:13382	1	1	1	1	0	0	1	1	1	0
M02111:194:000000000-LT722:1:2107:18469:13846	1	1	1	1	0	0	1	1	1	0
M02111:194:000000000-LT722:1:2107:1846:16305	1	1	1	1	1	0	0	0	0	0
M02111:194:000000000-LT722:1:2107:18470:23618	1	1	1	1	1	0	0	0	0	0
M02111:194:000000000-LT722:1:2107:18470:23903	1	1	1	1	1	0	0	0	0	0
M02111:194:000000000-LT722:1:2107:18470:26372	1	1	1	1	1	0	0	0	0	0
M02111:194:000000000-LT722:1:2107:18470:27818	1	1	1	1	1	0	0	0	0	0
M02111:194:000000000-LT722:1:2107:18471:12551	1	1	1	1	1	0	0	0	0	0
M02111:194:000000000-LT722:1:2107:18471:17760	1	1	1	1	1	0	0	0	0	0
M02111:194:000000000-LT722:1:2107:18471:1849	1	1	0	0	0	0	0	0	0	0
M02111:194:000000000-LT722:1:2107:18472:16871	1	1	1	1	0	0	1	1	1	0
M02111:194:000000000-LT722:1:2107:18472:19274	1	1	1	1	0	0	1	1	1	0
M02111:194:000000000-LT722:1:2107:18472:19305	1	1	1	0	0	1	0	1	0	0
M02111:194:000000000-LT722:1:2107:18472:28909	1	1	1	1	0	0	0	0	0	0
M02111:194:000000000-LT722:1:2107:18473:18717	1	1	1	1	0	0	1	1	1	0
M02111:194:000000000-LT722:1:2107:18473:1893	1	1	1	1	0	0	1	1	1	0
M02111:194:000000000-LT722:1:2107:18473:2480	1	1	1	1	1	0	0	0	0	0
M02111:194:000000000-LT722:1:2107:18473:24940	1	1	1	1	1	0	0	0	0	0
M02111:194:000000000-LT722:1:2107:18473:4743	1	1	1	1	1	0	0	0	0	0
M02111:194:000000000-LT722:1:2107:18474:10846	1	1	1	1	1	0	0	0	0	0
M02111:194:000000000-LT722:1:2107:18474:12261	1	1	1	1	0	0	1	1	1	0
M02111:194:000000000-LT722:1:2107:18474:17039	1	1	0	0	0	0	0	0	0	0
M02111:194:000000000-LT722:1:2107:18475:13142	1	1	1	1	0	0	1	1	1	0
M02111:194:000000000-LT722:1:2107:18475:13901	1	1	1	1	0	0	1	1	1	0
M02111:194:000000000-LT722:1:2107:18476:10956	1	1	1	1	1	0	0	0	0	0
M02111:194:000000000-LT722:1:2107:18476:11912	1	1	1	1	0	0	1	1	1	0
M02111:194:000000000-LT722:1:2107:18476:22692	1	1	0	0	0	0	0	0	0	0
M02111:194:000000000-LT722:1:2107:18476:2545	1	1	1	1	1	0	0	0	0	0
M02111:194:000000000-LT722:1:2107:18476:3076	1	1	1	1	0	0	1	1	1	0
M02111:194:000000000-LT722:1:2107:18477:13972	1	1	1	1	1	0	0	0	0	0
M02111:194:000000000-LT722:1:2107:18477:20672	1	1	1	1	1	0	0	0	0	0
M02111:194:000000000-LT722:1:2107:18477:22298	1	1	1	1	1	0	0	0	0	0
M02111:194:000000000-LT722:1:2107:18477:28686	1	1	1	1	0	0	1	1	1	0
M02111:194:000000000-LT722:1:2107:18477:8257	1	1	1	1	1	0	0	0	0	0
M02111:194:000000000-LT722:1:2107:18478:13462	1	1	1	1	1	0	0	0	0	0
M02111:194:000000000-LT722:1:2107:18478:22538	1	1	1	1	0	0	1	1	1	0
M02111:194:000000000-LT722:1:2107:18478:27438	1	1	1	1	0	0	1	1	1	0
M02111:194:000000000-LT722:1:2107:18478:5542	1	1	1	1	1	0	0	0	0	0
M02111:194:000000000-LT722:1:2107:18479:16176	1	1	1	0	0	1	0	1	0	0
M02111:194:000000000-LT722:1:2107:18479:16751	1	1	1	1	1	0	0	0	0	0
M02111:194:000000000-LT722:1:2107:18479:9661	1	1	1	1	1	0	0	0	0	0
M02111:194:000000000-LT722:1:2107:18479:9975	1	1	1	1	1	0	0	0	0	0
M02111:194:000000000-LT722:1:2107:18480:15668	1	1	1	1	0	0	1	1	1	0
M02111:194:000000000-LT722:1:2107:18480:19246	1	1	1	1	1	0	0	0	0	0
M02111:194:000000000-LT722:1:2107:18480:24273	1	1	0	0	0	0	0	0	0	0
M02111:194:000000000-LT722:1:2107:18481:15278	1	1	1	1	0	0	1	1	1	0
M02111:194:000000000-LT722:1:2107:18481:17694	1	1	1	1	1	0	0	0	0	0
M02111:194:000000000-LT722:1:2107:18481:22751	1	1	1	0	0	1	0	1	0	0
M02111:194:000000000-LT722:1:2107:18481:27805	1	1	1	1	0	0	1	1	1	0
M02111:194:000000000-LT722:1:2107:18482:14824	1	1	1	1	0	0	1	1	1	0
M02111:194:000000000-LT722:1:2107:18482:19532	1	1	1	1	0	0	1	1	1	0
M02111:194:000000000-LT722:1:2107:18482:22269	1	1	1	1	0	0	1	1	1	0
M02111:194:000000000-LT722:1:2107:18482:5794	1	1	1	1	1	0	0	0	0	0
M02111:194:000000000-LT722:1:2107:18483:11932	1	1	1	1	0	0	1	1	1	0
M02111:194:000000000-LT722:1:2107:18483:6575	1	1	1	1	1	0	0	0	0	0
M02111:194:000000000-LT722:1:2107:18484:16107	1	1	1	1	0	0	0	0	0	0
M02111:194:000000000-LT722:1:2107:18484:23078	1	1	1	1	1	0	0	0	0	0
M02111:194:000000000-LT722:1:2107:18484:25843	1	1	1	1	1	0	0	0	0	0
M02111:194:000000000-LT722:1:2107:18484:3053	1	1	1	1	1	0	0	0	0	0
M02111:194:000000000-LT722:1:2107:18484:5180	1	1	1	1	1	0	0	0	0	0
M02111:194:000000000-LT722:1:2107:18484:8029	1	1	1	1	0	0	1	1	1	0
M02111:194:000000000-LT722:1:2107:18485:11098	1	1	1	1	1	0	0	0	0	0
M02111:194:000000000-LT722:1:2107:18485:2060	1	1	1	1	1	0	0	0	0	0
M02111:194:000000000-LT722:1:2107:18485:22231	1	1	1	1	0	0	1	1	1	0
M02111:194:000000000-LT722:1:2107:18485:4256	1	1	1	1	1	0	0	0	0	0
M02111:194:000000000-LT722:1:2107:18486:12999	1	1	1	0	0	1	0	1	0	0
M02111:194:000000000-LT722:1:2107:18486:24458	1	1	1	1	1	0	0	0	0	0
M02111:194:000000000-LT722:1:2107:18486:3543	1	1	1	1	0	0	1	1	1	0
M02111:194:000000000-LT722:1:2107:18486:4489	1	1	1	0	0	1	0	1	0	0
M02111:194:000000000-LT722:1:2107:18486:6102	1	1	1	1	0	0	1	1	1	0
M02111:194:000000000-LT722:1:2107:18487:1704	1	1	1	1	0	0	1	1	1	0
M02111:194:000000000-LT722:1:2107:18487:21694	1	1	1	1	1	0	0	0	0	0
M02111:194:000000000-LT722:1:2107:18487:23319	1	1	1	1	1	0	0	0	0	0
M02111:194:000000000-LT722:1:2107:18487:28993	1	1	1	1	1	0	0	0	0	0
M02111:194:000000000-LT722:1:2107:18487:8052	1	1	1	1	0	0	1	1	1	0
M02111:194:000000000-LT722:1:2107:18487:8686	1	1	1	1	1	0	0	0	0	0
M02111:194:000000000-LT722:1:2107:18488:10919	1	1	1	1	1	0	0	0	0	0
M02111:194:000000000-LT722:1:2107:18488:13741	1	1	1	1	1	0	0	0	0	0
M02111:194:000000000-LT722:1:2107:18488:17645	1	1	1	1	1	0	0	0	0	0
M02111:194:000000000-LT722:1:2107:18488:7348	1	1	1	0	0	1	0	1	0	0
M02111:194:000000000-LT722:1:2107:18489:26249	1	1	1	1	1	0	0	0	0	0
M02111:194:000000000-LT722:1:2107:18489:2752	1	1	1	1	0	0	1	1	1	0
M02111:194:000000000-LT722:1:2107:18489:6177	1	1	1	1	1	0	0	0	0	0
M02111:194:000000000-LT722:1:2107:1848:16376	1	1	1	1	1	0	0	0	0	0
M02111:194:000000000-LT722:1:2107:18490:11066	1	1	1	1	0	0	0	0	0	0
M02111:194:000000000-LT722:1:2107:18490:11621	1	1	1	1	1	0	0	0	0	0
M02111:194:000000000-LT722:1:2107:18490:14638	1	1	1	1	0	0	1	1	1	0
M02111:194:000000000-LT722:1:2107:18490:1650	1	1	1	1	1	0	0	0	0	0
M02111:194:000000000-LT722:1:2107:18490:25775	1	1	1	1	1	0	0	0	0	0
M02111:194:000000000-LT722:1:2107:18490:27553	1	1	1	1	1	0	0	0	0	0
M02111:194:000000000-LT722:1:2107:18490:3522	1	1	1	1	1	0	0	0	0	0
M02111:194:000000000-LT722:1:2107:18490:7695	1	1	1	1	1	0	0	0	0	0
M02111:194:000000000-LT722:1:2107:18491:14452	1	1	1	0	0	1	0	1	0	0
M02111:194:000000000-LT722:1:2107:18491:22634	1	1	1	1	0	0	1	1	1	0
M02111:194:000000000-LT722:1:2107:18491:23573	1	1	1	1	1	0	0	0	0	0
M02111:194:000000000-LT722:1:2107:18491:6144	1	1	1	1	0	0	1	1	1	0
M02111:194:000000000-LT722:1:2107:18491:8639	1	1	1	1	0	0	0	0	0	0
M02111:194:000000000-LT722:1:2107:18492:15322	1	1	1	0	0	1	0	1	0	0
M02111:194:000000000-LT722:1:2107:18492:26328	1	1	1	1	1	0	0	0	0	0
M02111:194:000000000-LT722:1:2107:18492:28671	1	1	1	1	1	0	0	0	0	0
M02111:194:000000000-LT722:1:2107:18492:6220	1	1	1	1	0	0	1	1	1	0
M02111:194:000000000-LT722:1:2107:18492:9826	1	1	1	1	1	0	0	0	0	0
M02111:194:000000000-LT722:1:2107:18493:18562	1	1	1	1	1	0	0	0	0	0
M02111:194:000000000-LT722:1:2107:18494:2342	1	1	1	0	0	1	0	1	0	0
M02111:194:000000000-LT722:1:2107:18495:11679	1	1	1	1	1	0	0	0	0	0
M02111:194:000000000-LT722:1:2107:18495:20660	1	1	1	1	0	0	1	1	1	0
M02111:194:000000000-LT722:1:2107:18495:26968	1	1	1	1	1	0	0	0	0	0
M02111:194:000000000-LT722:1:2107:18496:14358	1	1	1	1	1	0	0	0	0	0
M02111:194:000000000-LT722:1:2107:18496:23021	1	1	1	1	1	0	0	0	0	0
M02111:194:000000000-LT722:1:2107:18496:25017	1	1	1	1	1	0	0	0	0	0
M02111:194:000000000-LT722:1:2107:18496:27292	1	1	0	0	0	0	0	0	0	0
M02111:194:000000000-LT722:1:2107:18496:3363	1	1	1	1	0	0	0	0	0	0
M02111:194:000000000-LT722:1:2107:18496:3939	1	1	1	1	1	0	0	0	0	0
M02111:194:000000000-LT722:1:2107:18496:9230	1	1	1	1	1	0	0	0	0	0
M02111:194:000000000-LT722:1:2107:18497:15149	1	1	1	0	0	1	0	1	0	0
M02111:194:000000000-LT722:1:2107:18497:2192	1	1	1	0	0	1	0	1	0	0
M02111:194:000000000-LT722:1:2107:18497:27641	1	1	1	1	1	0	0	0	0	0
M02111:194:000000000-LT722:1:2107:18497:9442	1	1	1	1	1	0	0	0	0	0
M02111:194:000000000-LT722:1:2107:18497:9788	1	1	1	1	1	0	0	0	0	0
M02111:194:000000000-LT722:1:2107:18498:15079	1	1	1	0	0	1	0	1	0	0
M02111:194:000000000-LT722:1:2107:18498:15794	1	1	1	0	0	1	0	1	0	0
M02111:194:000000000-LT722:1:2107:18498:17810	1	1	1	1	0	0	1	1	1	0
M02111:194:000000000-LT722:1:2107:18499:14764	1	1	1	1	1	0	0	0	0	0
M02111:194:000000000-LT722:1:2107:18499:21729	1	1	1	1	1	0	0	0	0	0
M02111:194:000000000-LT722:1:2107:18499:4446	1	1	1	1	0	0	1	1	1	0
M02111:194:000000000-LT722:1:2107:18500:16523	1	1	1	1	1	0	0	0	0	0
M02111:194:000000000-LT722:1:2107:18500:23054	1	1	1	1	1	0	0	0	0	0
M02111:194:000000000-LT722:1:2107:18500:24237	1	1	1	1	1	0	0	0	0	0
M02111:194:000000000-LT722:1:2107:18500:8518	1	1	1	1	1	0	0	0	0	0
M02111:194:000000000-LT722:1:2107:18501:10460	1	1	1	1	0	0	1	1	1	0
M02111:194:000000000-LT722:1:2107:18501:3239	1	1	0	0	0	0	0	0	0	0
M02111:194:000000000-LT722:1:2107:18501:5191	1	1	1	1	0	0	0	0	0	0
M02111:194:000000000-LT722:1:2107:18501:6641	1	1	1	1	1	0	0	0	0	0
M02111:194:000000000-LT722:1:2107:18501:7565	1	1	1	1	0	0	1	1	1	0
M02111:194:000000000-LT722:1:2107:18502:22234	1	1	1	0	0	1	0	1	0	0
M02111:194:000000000-LT722:1:2107:18502:7414	1	1	1	1	1	0	0	0	0	0
M02111:194:000000000-LT722:1:2107:18503:21435	1	1	1	1	1	0	0	0	0	0
M02111:194:000000000-LT722:1:2107:18503:22063	1	1	1	1	1	0	0	0	0	0
M02111:194:000000000-LT722:1:2107:18503:25337	1	1	1	1	1	0	0	0	0	0
M02111:194:000000000-LT722:1:2107:18503:27593	1	1	1	0	0	1	0	1	0	0
M02111:194:000000000-LT722:1:2107:18503:5632	1	1	1	1	1	0	0	0	0	0
M02111:194:000000000-LT722:1:2107:18503:6011	1	1	1	1	0	0	1	1	1	0
M02111:194:000000000-LT722:1:2107:18504:14548	1	1	1	1	1	0	0	0	0	0
M02111:194:000000000-LT722:1:2107:18504:20366	1	1	1	1	1	0	0	0	0	0
M02111:194:000000000-LT722:1:2107:18504:7792	1	1	1	1	1	0	0	0	0	0
M02111:194:000000000-LT722:1:2107:18505:19787	1	1	1	1	0	0	1	1	1	0
M02111:194:000000000-LT722:1:2107:18506:10513	1	1	0	0	0	0	0	0	0	0
M02111:194:000000000-LT722:1:2107:18506:28778	1	1	1	1	1	0	0	0	0	0
M02111:194:000000000-LT722:1:2107:18506:7724	1	1	1	1	1	0	0	0	0	0
M02111:194:000000000-LT722:1:2107:18507:11037	1	1	1	1	1	0	0	0	0	0
M02111:194:000000000-LT722:1:2107:18507:11396	1	1	1	1	1	0	0	0	0	0
M02111:194:000000000-LT722:1:2107:18507:19386	1	1	1	1	0	0	1	1	1	0
M02111:194:000000000-LT722:1:2107:18507:9774	1	1	1	1	0	0	1	1	1	0
M02111:194:000000000-LT722:1:2107:18508:11556	1	1	1	1	0	0	1	1	1	0
M02111:194:000000000-LT722:1:2107:18508:11966	1	1	1	1	1	0	0	0	0	0
M02111:194:000000000-LT722:1:2107:18508:2392	1	1	1	0	0	1	0	1	0	0
M02111:194:000000000-LT722:1:2107:18509:10284	1	1	1	1	1	0	0	0	0	0
M02111:194:000000000-LT722:1:2107:18509:14457	1	1	1	1	0	0	1	1	1	0
M02111:194:000000000-LT722:1:2107:18509:15958	1	1	1	1	0	0	1	1	1	0
M02111:194:000000000-LT722:1:2107:18509:16471	1	1	1	1	0	0	0	0	0	0
M02111:194:000000000-LT722:1:2107:18509:19319	1	1	1	1	1	0	0	0	0	0
M02111:194:000000000-LT722:1:2107:18509:20119	1	1	1	1	0	0	1	1	1	0
M02111:194:000000000-LT722:1:2107:18509:22936	1	1	0	0	0	0	0	0	0	0
M02111:194:000000000-LT722:1:2107:18509:23698	1	1	0	0	0	0	0	0	0	0
M02111:194:000000000-LT722:1:2107:18509:27883	1	1	1	1	1	0	0	0	0	0
M02111:194:000000000-LT722:1:2107:18509:5808	1	1	1	1	0	0	0	0	0	0
M02111:194:000000000-LT722:1:2107:18509:8700	1	1	1	1	1	0	0	0	0	0
M02111:194:000000000-LT722:1:2107:18510:13172	1	1	1	1	1	0	0	0	0	0
M02111:194:000000000-LT722:1:2107:18510:13766	1	1	1	1	0	0	1	1	1	0
M02111:194:000000000-LT722:1:2107:18510:14567	1	1	1	1	1	0	0	0	0	0
M02111:194:000000000-LT722:1:2107:18510:19224	1	1	1	1	0	0	1	1	1	0
M02111:194:000000000-LT722:1:2107:18510:25579	1	1	1	1	1	0	0	0	0	0
M02111:194:000000000-LT722:1:2107:18510:2898	1	1	1	1	0	0	0	0	0	0
M02111:194:000000000-LT722:1:2107:18510:5611	1	1	1	1	1	0	0	0	0	0
M02111:194:000000000-LT722:1:2107:18510:7176	1	1	1	1	0	0	1	1	1	0
M02111:194:000000000-LT722:1:2107:18511:12694	1	1	1	1	1	0	0	0	0	0
M02111:194:000000000-LT722:1:2107:18511:18511	1	1	1	1	1	0	0	0	0	0
M02111:194:000000000-LT722:1:2107:18511:24799	1	1	1	1	0	0	1	1	1	0
M02111:194:000000000-LT722:1:2107:18511:8585	1	1	1	1	0	0	0	0	0	0
M02111:194:000000000-LT722:1:2107:18512:14354	1	0	0	0	0	0	0	0	0	0
M02111:194:000000000-LT722:1:2107:18512:16664	1	1	1	1	0	0	1	1	1	0
M02111:194:000000000-LT722:1:2107:18512:28632	1	1	1	1	0	0	1	1	1	0
M02111:194:000000000-LT722:1:2107:18512:7697	1	1	1	1	0	0	1	1	1	0
M02111:194:000000000-LT722:1:2107:18513:15206	1	1	1	1	1	0	0	0	0	0
M02111:194:000000000-LT722:1:2107:18513:19657	1	1	1	1	0	0	1	1	1	0
M02111:194:000000000-LT722:1:2107:18513:23555	1	1	1	1	1	0	0	0	0	0
M02111:194:000000000-LT722:1:2107:18513:27274	1	1	1	1	1	0	0	0	0	0
M02111:194:000000000-LT722:1:2107:18513:3562	1	1	1	1	0	0	1	1	1	0
M02111:194:000000000-LT722:1:2107:18514:13400	1	1	1	1	0	0	1	1	1	0
M02111:194:000000000-LT722:1:2107:18514:25846	1	1	1	0	0	1	0	1	0	0
M02111:194:000000000-LT722:1:2107:18514:3457	1	1	1	1	0	0	1	1	1	0
M02111:194:000000000-LT722:1:2107:18515:12457	1	1	1	1	0	0	1	1	1	0
M02111:194:000000000-LT722:1:2107:18515:24080	1	1	1	1	0	0	1	1	1	0
M02111:194:000000000-LT722:1:2107:18515:25087	1	1	1	1	1	0	0	0	0	0
M02111:194:000000000-LT722:1:2107:18515:26032	1	0	0	0	0	0	0	0	0	0
M02111:194:000000000-LT722:1:2107:18516:13285	1	1	1	1	0	0	1	1	1	0
M02111:194:000000000-LT722:1:2107:18517:10143	1	1	1	1	0	0	0	0	0	0
M02111:194:000000000-LT722:1:2107:18517:12310	1	1	1	1	0	0	1	1	1	0
M02111:194:000000000-LT722:1:2107:18517:12359	1	1	1	0	0	1	0	1	0	0
M02111:194:000000000-LT722:1:2107:18517:25493	1	1	1	1	1	0	0	0	0	0
M02111:194:000000000-LT722:1:2107:18517:27250	1	1	1	1	0	0	1	1	1	0
M02111:194:000000000-LT722:1:2107:18517:5645	1	1	1	1	1	0	0	0	0	0
M02111:194:000000000-LT722:1:2107:18518:10238	1	1	1	1	1	0	0	0	0	0
M02111:194:000000000-LT722:1:2107:18518:16373	1	1	1	1	0	0	1	1	1	0
M02111:194:000000000-LT722:1:2107:18518:19931	1	1	0	0	0	0	0	0	0	0
M02111:194:000000000-LT722:1:2107:18518:24558	1	1	1	1	0	0	1	1	1	0
M02111:194:000000000-LT722:1:2107:18518:24729	1	1	1	1	0	0	1	1	1	0
M02111:194:000000000-LT722:1:2107:18519:22226	1	1	1	1	0	0	0	0	0	0
M02111:194:000000000-LT722:1:2107:18519:22298	1	1	1	1	0	0	1	1	1	0
M02111:194:000000000-LT722:1:2107:18519:7547	1	1	1	1	1	0	0	0	0	0
M02111:194:000000000-LT722:1:2107:18519:8355	1	1	0	0	0	0	0	0	0	0
M02111:194:000000000-LT722:1:2107:18520:14487	1	1	1	1	0	0	1	1	1	0
M02111:194:000000000-LT722:1:2107:18520:17672	1	1	1	1	0	0	1	1	1	0
M02111:194:000000000-LT722:1:2107:18520:25034	1	1	1	1	1	0	0	0	0	0
M02111:194:000000000-LT722:1:2107:18520:4707	1	1	1	1	0	0	1	1	1	0
M02111:194:000000000-LT722:1:2107:18520:9148	1	1	1	1	1	0	0	0	0	0
M02111:194:000000000-LT722:1:2107:18520:9761	1	1	1	1	0	0	1	1	1	0
M02111:194:000000000-LT722:1:2107:18521:18676	1	1	1	0	0	1	0	1	0	0
M02111:194:000000000-LT722:1:2107:18521:18817	1	1	1	0	0	1	0	1	0	0
M02111:194:000000000-LT722:1:2107:18521:20251	1	1	1	1	1	0	0	0	0	0
M02111:194:000000000-LT722:1:2107:18521:24238	1	1	1	1	1	0	0	0	0	0
M02111:194:000000000-LT722:1:2107:18521:3660	1	1	1	1	1	0	0	0	0	0
M02111:194:000000000-LT722:1:2107:18521:4274	1	1	1	1	1	0	0	0	0	0
M02111:194:000000000-LT722:1:2107:18522:10001	1	1	1	1	1	0	0	0	0	0
M02111:194:000000000-LT722:1:2107:18522:15277	1	1	1	1	1	0	0	0	0	0
M02111:194:000000000-LT722:1:2107:18522:16060	1	1	0	0	0	0	0	0	0	0
M02111:194:000000000-LT722:1:2107:18522:19017	1	1	1	1	0	0	0	0	0	0
M02111:194:000000000-LT722:1:2107:18522:7654	1	0	0	0	0	0	0	0	0	0
M02111:194:000000000-LT722:1:2107:18523:12871	1	1	1	1	0	0	1	1	1	0
M02111:194:000000000-LT722:1:2107:18523:21546	1	1	1	1	1	0	0	0	0	0
M02111:194:000000000-LT722:1:2107:18523:27008	1	1	1	1	1	0	0	0	0	0
M02111:194:000000000-LT722:1:2107:18524:13665	1	1	1	0	0	1	0	1	0	0
M02111:194:000000000-LT722:1:2107:18524:13842	1	1	1	1	1	0	0	0	0	0
M02111:194:000000000-LT722:1:2107:18524:17823	1	1	1	1	0	0	1	1	1	0
M02111:194:000000000-LT722:1:2107:18524:3738	1	1	1	1	1	0	0	0	0	0
M02111:194:000000000-LT722:1:2107:18525:18501	1	1	1	1	0	0	0	0	0	0
M02111:194:000000000-LT722:1:2107:18525:3085	1	1	1	1	1	0	0	0	0	0
M02111:194:000000000-LT722:1:2107:18526:14443	1	1	1	1	1	0	0	0	0	0
M02111:194:000000000-LT722:1:2107:18526:15365	1	1	1	1	1	0	0	0	0	0
M02111:194:000000000-LT722:1:2107:18526:20282	1	1	0	0	0	0	0	0	0	0
M02111:194:000000000-LT722:1:2107:18526:21242	1	1	1	1	0	0	1	1	1	0
M02111:194:000000000-LT722:1:2107:18526:9650	1	1	1	1	1	0	0	0	0	0
M02111:194:000000000-LT722:1:2107:18527:28259	1	1	1	1	0	0	1	1	1	0
M02111:194:000000000-LT722:1:2107:18527:6472	1	1	1	1	1	0	0	0	0	0
M02111:194:000000000-LT722:1:2107:18528:13052	1	1	1	1	0	0	0	0	0	0
M02111:194:000000000-LT722:1:2107:18528:15261	1	1	1	1	0	0	1	1	1	0
M02111:194:000000000-LT722:1:2107:18528:16178	1	1	1	1	0	0	1	1	1	0
M02111:194:000000000-LT722:1:2107:18528:23708	1	1	1	1	1	0	0	0	0	0
M02111:194:000000000-LT722:1:2107:18528:3896	1	1	1	1	0	0	1	1	1	0
M02111:194:000000000-LT722:1:2107:18529:23532	1	1	1	1	1	0	0	0	0	0
M02111:194:000000000-LT722:1:2107:18529:2399	1	1	1	1	1	0	0	0	0	0
M02111:194:000000000-LT722:1:2107:18530:23847	1	1	0	0	0	0	0	0	0	0
M02111:194:000000000-LT722:1:2107:18530:24596	1	0	0	0	0	0	0	0	0	0
M02111:194:000000000-LT722:1:2107:18530:28341	1	1	1	1	0	0	1	1	1	0
M02111:194:000000000-LT722:1:2107:18531:10983	1	1	1	0	0	1	0	1	0	0
M02111:194:000000000-LT722:1:2107:18531:16129	1	1	1	1	1	0	0	0	0	0
M02111:194:000000000-LT722:1:2107:18531:21001	1	1	1	1	0	0	1	1	1	0
M02111:194:000000000-LT722:1:2107:18531:5015	1	1	1	1	0	0	0	0	0	0
M02111:194:000000000-LT722:1:2107:18532:22710	1	1	1	1	1	0	0	0	0	0
M02111:194:000000000-LT722:1:2107:18532:23622	1	1	0	0	0	0	0	0	0	0
M02111:194:000000000-LT722:1:2107:18532:24919	1	1	1	1	1	0	0	0	0	0
M02111:194:000000000-LT722:1:2107:18532:27524	1	1	1	1	1	0	0	0	0	0
M02111:194:000000000-LT722:1:2107:18533:14265	1	1	1	1	0	0	1	1	1	0
M02111:194:000000000-LT722:1:2107:18533:2104	1	1	1	1	0	0	0	0	0	0
M02111:194:000000000-LT722:1:2107:18533:22150	1	1	1	1	0	0	1	1	1	0
M02111:194:000000000-LT722:1:2107:18533:2598	1	1	0	0	0	0	0	0	0	0
M02111:194:000000000-LT722:1:2107:18533:4349	1	1	1	1	0	0	1	1	1	0
M02111:194:000000000-LT722:1:2107:18534:14650	1	1	1	1	0	0	1	1	1	0
M02111:194:000000000-LT722:1:2107:18534:14808	1	1	1	1	1	0	0	0	0	0
M02111:194:000000000-LT722:1:2107:18534:25783	1	1	1	1	0	0	0	0	0	0
M02111:194:000000000-LT722:1:2107:18535:13100	1	1	1	1	0	0	1	1	1	0
M02111:194:000000000-LT722:1:2107:18535:13616	1	1	1	1	1	0	0	0	0	0
M02111:194:000000000-LT722:1:2107:18535:16506	1	1	1	1	1	0	0	0	0	0
M02111:194:000000000-LT722:1:2107:18535:23316	1	1	1	1	0	0	1	1	1	0
M02111:194:000000000-LT722:1:2107:18535:3256	1	1	1	1	1	0	0	0	0	0
M02111:194:000000000-LT722:1:2107:18535:5557	1	1	1	1	0	0	1	1	1	0
M02111:194:000000000-LT722:1:2107:18535:7104	1	1	1	1	1	0	0	0	0	0
M02111:194:000000000-LT722:1:2107:18536:14241	1	1	1	1	1	0	0	0	0	0
M02111:194:000000000-LT722:1:2107:18536:15736	1	1	1	1	1	0	0	0	0	0
M02111:194:000000000-LT722:1:2107:18536:18289	1	1	1	1	1	0	0	0	0	0
M02111:194:000000000-LT722:1:2107:18536:2145	1	1	1	1	1	0	0	0	0	0
M02111:194:000000000-LT722:1:2107:18536:25507	1	1	1	1	0	0	0	0	0	0
M02111:194:000000000-LT722:1:2107:18536:4798	1	1	1	1	1	0	0	0	0	0
M02111:194:000000000-LT722:1:2107:18536:8209	1	1	1	1	1	0	0	0	0	0
M02111:194:000000000-LT722:1:2107:18537:25030	1	1	1	1	0	0	1	1	1	0
M02111:194:000000000-LT722:1:2107:18538:10803	1	1	1	1	0	0	1	1	1	0
M02111:194:000000000-LT722:1:2107:18538:25153	1	1	1	1	0	0	1	1	1	0
M02111:194:000000000-LT722:1:2107:18538:2670	1	1	1	1	0	0	0	0	0	0
M02111:194:000000000-LT722:1:2107:18539:12756	1	1	1	1	1	0	0	0	0	0
M02111:194:000000000-LT722:1:2107:18539:21524	1	1	1	1	0	0	1	1	1	0
M02111:194:000000000-LT722:1:2107:18539:26097	1	1	1	1	0	0	1	1	1	0
M02111:194:000000000-LT722:1:2107:18540:10573	1	1	1	0	0	1	0	1	0	0
M02111:194:000000000-LT722:1:2107:18540:15698	1	1	1	1	1	0	0	0	0	0
M02111:194:000000000-LT722:1:2107:18540:24316	1	1	1	1	1	0	0	0	0	0
M02111:194:000000000-LT722:1:2107:18540:28631	1	1	1	1	1	0	0	0	0	0
M02111:194:000000000-LT722:1:2107:18540:5238	1	1	1	0	0	1	0	1	0	0
M02111:194:000000000-LT722:1:2107:18541:17790	1	1	1	1	0	0	1	1	1	0
M02111:194:000000000-LT722:1:2107:18541:18259	1	1	1	1	1	0	0	0	0	0
M02111:194:000000000-LT722:1:2107:18541:28443	1	1	1	1	1	0	0	0	0	0
M02111:194:000000000-LT722:1:2107:18543:12154	1	1	1	0	0	1	0	1	0	0
M02111:194:000000000-LT722:1:2107:18543:1674	1	1	1	1	1	0	0	0	0	0
M02111:194:000000000-LT722:1:2107:18543:6451	1	1	0	0	0	0	0	0	0	0
M02111:194:000000000-LT722:1:2107:18544:14967	1	1	1	1	1	0	0	0	0	0
M02111:194:000000000-LT722:1:2107:18544:2619	1	1	1	1	1	0	0	0	0	0
M02111:194:000000000-LT722:1:2107:18544:8151	1	1	0	0	0	0	0	0	0	0
M02111:194:000000000-LT722:1:2107:18545:10378	1	1	1	1	1	0	0	0	0	0
M02111:194:000000000-LT722:1:2107:18545:12378	1	1	1	1	1	0	0	0	0	0
M02111:194:000000000-LT722:1:2107:18545:6976	1	1	1	0	0	1	0	1	0	0
M02111:194:000000000-LT722:1:2107:18545:8129	1	1	1	1	0	0	1	1	1	0
M02111:194:000000000-LT722:1:2107:18546:1868	1	1	1	0	0	1	0	1	0	0
M02111:194:000000000-LT722:1:2107:18546:20678	1	1	1	1	1	0	0	0	0	0
M02111:194:000000000-LT722:1:2107:18546:21232	1	1	1	1	1	0	0	0	0	0
M02111:194:000000000-LT722:1:2107:18546:8918	1	1	1	1	0	0	1	1	1	0
M02111:194:000000000-LT722:1:2107:18547:11861	1	1	1	1	0	0	1	1	1	0
M02111:194:000000000-LT722:1:2107:18547:12506	1	1	1	1	1	0	0	0	0	0
M02111:194:000000000-LT722:1:2107:18548:19586	1	1	1	1	0	0	0	0	0	0
M02111:194:000000000-LT722:1:2107:18548:23723	1	1	1	1	0	0	1	1	1	0
M02111:194:000000000-LT722:1:2107:18549:24735	1	1	1	1	1	0	0	0	0	0
M02111:194:000000000-LT722:1:2107:18549:28054	1	1	1	1	0	0	1	1	1	0
M02111:194:000000000-LT722:1:2107:1854:15629	1	1	1	1	0	0	1	1	1	0
M02111:194:000000000-LT722:1:2107:1854:17171	1	1	1	1	0	0	1	1	1	0
M02111:194:000000000-LT722:1:2107:18550:16123	1	1	1	1	1	0	0	0	0	0
M02111:194:000000000-LT722:1:2107:18550:20537	1	1	1	1	0	0	1	1	1	0
M02111:194:000000000-LT722:1:2107:18550:20912	1	1	1	1	1	0	0	0	0	0
M02111:194:000000000-LT722:1:2107:18550:22037	1	1	1	1	1	0	0	0	0	0
M02111:194:000000000-LT722:1:2107:18550:3246	1	1	1	1	0	0	1	1	1	0
M02111:194:000000000-LT722:1:2107:18551:16772	1	1	1	1	1	0	0	0	0	0
M02111:194:000000000-LT722:1:2107:18551:1784	1	1	1	1	0	0	0	0	0	0
M02111:194:000000000-LT722:1:2107:18551:6115	1	1	0	0	0	0	0	0	0	0
M02111:194:000000000-LT722:1:2107:18552:20002	1	1	1	1	1	0	0	0	0	0
M02111:194:000000000-LT722:1:2107:18553:15276	1	1	1	1	0	0	0	0	0	0
M02111:194:000000000-LT722:1:2107:18553:16864	1	1	1	1	0	0	1	1	1	0
M02111:194:000000000-LT722:1:2107:18553:25672	1	1	1	1	1	0	0	0	0	0
M02111:194:000000000-LT722:1:2107:18553:26645	1	1	1	0	0	1	0	1	0	0
M02111:194:000000000-LT722:1:2107:18553:27102	1	1	1	1	0	0	0	0	0	0
M02111:194:000000000-LT722:1:2107:18553:8727	1	1	1	1	1	0	0	0	0	0
M02111:194:000000000-LT722:1:2107:18554:15613	1	1	0	0	0	0	0	0	0	0
M02111:194:000000000-LT722:1:2107:18554:19785	1	1	1	0	0	1	0	1	0	0
M02111:194:000000000-LT722:1:2107:18554:20730	1	1	1	1	1	0	0	0	0	0
M02111:194:000000000-LT722:1:2107:18554:22383	1	1	1	1	1	0	0	0	0	0
M02111:194:000000000-LT722:1:2107:18554:23227	1	1	1	1	0	0	1	1	1	0
M02111:194:000000000-LT722:1:2107:18554:24232	1	1	1	1	1	0	0	0	0	0
M02111:194:000000000-LT722:1:2107:18554:2491	1	1	1	1	1	0	0	0	0	0
M02111:194:000000000-LT722:1:2107:18554:25851	1	1	1	1	0	0	1	1	1	0
M02111:194:000000000-LT722:1:2107:18555:11640	1	1	1	0	0	1	0	1	0	0
M02111:194:000000000-LT722:1:2107:18555:15892	1	1	1	1	0	0	0	0	0	0
M02111:194:000000000-LT722:1:2107:18555:21686	1	1	1	1	0	0	1	1	1	0
M02111:194:000000000-LT722:1:2107:18555:25197	1	1	0	0	0	0	0	0	0	0
M02111:194:000000000-LT722:1:2107:18556:15251	1	1	1	1	0	0	0	0	0	0
M02111:194:000000000-LT722:1:2107:18556:7548	1	1	1	1	0	0	1	1	1	0
M02111:194:000000000-LT722:1:2107:18556:7818	1	1	1	1	1	0	0	0	0	0
M02111:194:000000000-LT722:1:2107:18557:20098	1	1	1	1	0	0	1	1	1	0
M02111:194:000000000-LT722:1:2107:18557:27669	1	1	0	0	0	0	0	0	0	0
M02111:194:000000000-LT722:1:2107:18558:13434	1	1	1	1	1	0	0	0	0	0
M02111:194:000000000-LT722:1:2107:18558:20701	1	1	1	1	1	0	0	0	0	0
M02111:194:000000000-LT722:1:2107:18558:22505	1	1	1	1	0	0	1	1	1	0
M02111:194:000000000-LT722:1:2107:18558:25437	1	1	1	0	0	1	0	1	0	0
M02111:194:000000000-LT722:1:2107:18558:26309	1	1	1	1	1	0	0	0	0	0
M02111:194:000000000-LT722:1:2107:18558:9694	1	1	1	1	0	0	1	1	1	0
M02111:194:000000000-LT722:1:2107:18559:18673	1	1	1	1	0	0	1	1	1	0
M02111:194:000000000-LT722:1:2107:18559:1933	1	1	1	0	0	1	0	1	0	0
M02111:194:000000000-LT722:1:2107:18559:22269	1	1	1	0	0	1	0	1	0	0
M02111:194:000000000-LT722:1:2107:18559:9002	1	1	1	0	0	1	0	1	0	0
M02111:194:000000000-LT722:1:2107:1855:14981	1	1	0	0	0	0	0	0	0	0
M02111:194:000000000-LT722:1:2107:18560:14032	1	1	1	1	0	0	1	1	1	0
M02111:194:000000000-LT722:1:2107:18560:17435	1	1	1	1	1	0	0	0	0	0
M02111:194:000000000-LT722:1:2107:18560:22917	1	1	1	1	1	0	0	0	0	0
M02111:194:000000000-LT722:1:2107:18560:24816	1	1	1	1	0	0	1	1	1	0
M02111:194:000000000-LT722:1:2107:18561:10031	1	1	1	1	1	0	0	0	0	0
M02111:194:000000000-LT722:1:2107:18561:12777	1	1	1	1	1	0	0	0	0	0
M02111:194:000000000-LT722:1:2107:18561:13681	1	1	1	1	0	0	1	1	1	0
M02111:194:000000000-LT722:1:2107:18561:14509	1	1	1	1	1	0	0	0	0	0
M02111:194:000000000-LT722:1:2107:18561:19930	1	1	1	1	1	0	0	0	0	0
M02111:194:000000000-LT722:1:2107:18561:28928	1	1	1	1	0	0	1	1	1	0
M02111:194:000000000-LT722:1:2107:18562:13305	1	1	1	1	1	0	0	0	0	0
M02111:194:000000000-LT722:1:2107:18562:18569	1	1	1	1	1	0	0	0	0	0
M02111:194:000000000-LT722:1:2107:18562:25879	1	1	1	1	0	0	0	0	0	0
M02111:194:000000000-LT722:1:2107:18562:3710	1	1	1	1	1	0	0	0	0	0
M02111:194:000000000-LT722:1:2107:18562:6694	1	1	1	1	1	0	0	0	0	0
M02111:194:000000000-LT722:1:2107:18562:7865	1	1	0	0	0	0	0	0	0	0
M02111:194:000000000-LT722:1:2107:18562:9189	1	1	1	1	0	0	1	1	1	0
M02111:194:000000000-LT722:1:2107:18563:13618	1	1	1	1	1	0	0	0	0	0
M02111:194:000000000-LT722:1:2107:18563:16406	1	1	1	1	0	0	1	1	1	0
M02111:194:000000000-LT722:1:2107:18563:1790	1	1	1	1	0	0	1	1	1	0
M02111:194:000000000-LT722:1:2107:18563:23449	1	1	1	1	1	0	0	0	0	0
M02111:194:000000000-LT722:1:2107:18563:2420	1	1	1	1	1	0	0	0	0	0
M02111:194:000000000-LT722:1:2107:18563:4674	1	1	1	0	0	1	0	1	0	0
M02111:194:000000000-LT722:1:2107:18563:5546	1	1	1	0	0	1	0	1	0	0
M02111:194:000000000-LT722:1:2107:18564:21843	1	1	1	0	0	1	0	1	0	0
M02111:194:000000000-LT722:1:2107:18564:22803	1	1	0	0	0	0	0	0	0	0
M02111:194:000000000-LT722:1:2107:18564:9965	1	1	1	1	1	0	0	0	0	0
M02111:194:000000000-LT722:1:2107:18565:16619	1	1	1	1	1	0	0	0	0	0
M02111:194:000000000-LT722:1:2107:18565:28508	1	1	1	1	0	0	1	1	1	0
M02111:194:000000000-LT722:1:2107:18565:6040	1	1	1	1	1	0	0	0	0	0
M02111:194:000000000-LT722:1:2107:18566:17192	1	1	1	1	0	0	1	1	1	0
M02111:194:000000000-LT722:1:2107:18566:25816	1	1	1	0	0	1	0	1	0	0
M02111:194:000000000-LT722:1:2107:18566:8156	1	1	1	1	1	0	0	0	0	0
M02111:194:000000000-LT722:1:2107:18567:17280	1	1	1	1	0	0	1	1	1	0
M02111:194:000000000-LT722:1:2107:18568:13572	1	1	1	1	1	0	0	0	0	0
M02111:194:000000000-LT722:1:2107:18568:17837	1	1	1	1	1	0	0	0	0	0
M02111:194:000000000-LT722:1:2107:18568:22331	1	1	1	1	0	0	1	1	1	0
M02111:194:000000000-LT722:1:2107:18568:28555	1	1	1	1	1	0	0	0	0	0
M02111:194:000000000-LT722:1:2107:18569:4746	1	1	1	1	0	0	1	1	1	0
M02111:194:000000000-LT722:1:2107:18570:26659	1	1	1	1	1	0	0	0	0	0
M02111:194:000000000-LT722:1:2107:18570:7489	1	1	0	0	0	0	0	0	0	0
M02111:194:000000000-LT722:1:2107:18570:9473	1	1	1	1	0	0	1	1	1	0
M02111:194:000000000-LT722:1:2107:18571:10366	1	1	1	1	1	0	0	0	0	0
M02111:194:000000000-LT722:1:2107:18571:10526	1	1	1	1	0	0	1	1	1	0
M02111:194:000000000-LT722:1:2107:18571:13805	1	1	1	1	0	0	1	1	1	0
M02111:194:000000000-LT722:1:2107:18571:16790	1	1	1	1	1	0	0	0	0	0
M02111:194:000000000-LT722:1:2107:18571:24019	1	1	0	0	0	0	0	0	0	0
M02111:194:000000000-LT722:1:2107:18571:2491	1	1	1	1	0	0	1	1	1	0
M02111:194:000000000-LT722:1:2107:18571:6188	1	1	0	0	0	0	0	0	0	0
M02111:194:000000000-LT722:1:2107:18571:8339	1	1	1	1	0	0	1	1	1	0
M02111:194:000000000-LT722:1:2107:18572:19183	1	1	1	1	1	0	0	0	0	0
M02111:194:000000000-LT722:1:2107:18572:2671	1	1	1	0	0	1	0	1	0	0
M02111:194:000000000-LT722:1:2107:18572:27189	1	1	1	1	0	0	1	1	1	0
M02111:194:000000000-LT722:1:2107:18572:4238	1	1	1	1	0	0	1	1	1	0
M02111:194:000000000-LT722:1:2107:18573:13518	1	1	1	1	1	0	0	0	0	0
M02111:194:000000000-LT722:1:2107:18573:15811	1	1	1	1	1	0	0	0	0	0
M02111:194:000000000-LT722:1:2107:18573:18325	1	1	1	1	0	0	1	1	1	0
M02111:194:000000000-LT722:1:2107:18573:1858	1	1	1	1	1	0	0	0	0	0
M02111:194:000000000-LT722:1:2107:18573:5355	1	1	1	1	0	0	1	1	1	0
M02111:194:000000000-LT722:1:2107:18574:14184	1	1	1	1	0	0	1	1	1	0
M02111:194:000000000-LT722:1:2107:18574:20536	1	1	1	1	1	0	0	0	0	0
M02111:194:000000000-LT722:1:2107:18574:28991	1	1	1	1	0	0	1	1	1	0
M02111:194:000000000-LT722:1:2107:18574:7993	1	1	1	1	1	0	0	0	0	0
M02111:194:000000000-LT722:1:2107:18575:10956	1	1	1	0	0	1	0	1	1	0
M02111:194:000000000-LT722:1:2107:18575:18007	1	1	1	0	0	1	0	1	0	0
M02111:194:000000000-LT722:1:2107:18575:20162	1	1	1	0	0	1	0	1	0	0
M02111:194:000000000-LT722:1:2107:18575:4920	1	1	1	1	1	0	0	0	0	0
M02111:194:000000000-LT722:1:2107:18576:20738	1	1	1	1	1	0	0	0	0	0
M02111:194:000000000-LT722:1:2107:18576:24582	1	1	1	0	0	1	0	1	0	0
M02111:194:000000000-LT722:1:2107:18576:25508	1	1	0	0	0	0	0	0	0	0
M02111:194:000000000-LT722:1:2107:18576:3759	1	1	1	1	1	0	0	0	0	0
M02111:194:000000000-LT722:1:2107:18576:6517	1	1	1	1	0	0	1	1	1	0
M02111:194:000000000-LT722:1:2107:18577:10747	1	1	1	1	1	0	0	0	0	0
M02111:194:000000000-LT722:1:2107:18577:12413	1	1	1	1	0	0	0	0	0	0
M02111:194:000000000-LT722:1:2107:18577:4437	1	0	0	0	0	0	0	0	0	0
M02111:194:000000000-LT722:1:2107:18577:8020	1	1	1	1	0	0	1	1	1	0
M02111:194:000000000-LT722:1:2107:18578:24939	1	1	1	0	0	1	0	1	0	0
M02111:194:000000000-LT722:1:2107:18578:8227	1	1	1	1	1	0	0	0	0	0
M02111:194:000000000-LT722:1:2107:18579:14097	1	1	1	1	0	0	1	1	1	0
M02111:194:000000000-LT722:1:2107:18579:1770	1	1	1	1	0	0	1	1	1	0
M02111:194:000000000-LT722:1:2107:18579:18941	1	1	1	1	0	0	1	1	1	0
M02111:194:000000000-LT722:1:2107:18579:22269	1	1	1	1	0	0	1	1	1	0
M02111:194:000000000-LT722:1:2107:18579:8891	1	1	1	1	1	0	0	0	0	0
M02111:194:000000000-LT722:1:2107:18580:27043	1	1	1	1	1	0	0	0	0	0
M02111:194:000000000-LT722:1:2107:18580:8849	1	1	1	1	0	0	1	1	1	0
M02111:194:000000000-LT722:1:2107:18581:10780	1	1	1	1	0	0	1	1	1	0
M02111:194:000000000-LT722:1:2107:18581:17947	1	1	1	1	0	0	1	1	1	0
M02111:194:000000000-LT722:1:2107:18581:25556	1	1	1	1	0	0	0	0	0	0
M02111:194:000000000-LT722:1:2107:18581:6281	1	1	1	1	1	0	0	0	0	0
M02111:194:000000000-LT722:1:2107:18582:12395	1	1	1	0	0	1	0	1	0	0
M02111:194:000000000-LT722:1:2107:18582:15389	1	1	1	1	0	0	1	1	1	0
M02111:194:000000000-LT722:1:2107:18582:23973	1	1	1	1	1	0	0	0	0	0
M02111:194:000000000-LT722:1:2107:18582:5860	1	1	1	1	1	0	0	0	0	0
M02111:194:000000000-LT722:1:2107:18582:6326	1	1	1	1	1	0	0	0	0	0
M02111:194:000000000-LT722:1:2107:18582:8422	1	1	1	1	1	0	0	0	0	0
M02111:194:000000000-LT722:1:2107:18583:16023	1	1	1	1	1	0	0	0	0	0
M02111:194:000000000-LT722:1:2107:18584:11239	1	1	1	0	0	1	0	1	0	0
M02111:194:000000000-LT722:1:2107:18584:18892	1	1	0	0	0	0	0	0	0	0
M02111:194:000000000-LT722:1:2107:18584:7302	1	1	0	0	0	0	0	0	0	0
M02111:194:000000000-LT722:1:2107:18584:7338	1	1	1	0	0	1	0	1	0	0
M02111:194:000000000-LT722:1:2107:18584:9069	1	1	1	1	1	0	0	0	0	0
M02111:194:000000000-LT722:1:2107:18585:20878	1	1	1	1	0	0	1	1	1	0
M02111:194:000000000-LT722:1:2107:18586:18094	1	1	0	0	0	0	0	0	0	0
M02111:194:000000000-LT722:1:2107:18586:6639	1	1	1	1	1	0	0	0	0	0
M02111:194:000000000-LT722:1:2107:18586:7947	1	1	1	1	0	0	1	1	1	0
M02111:194:000000000-LT722:1:2107:18586:8191	1	1	1	0	0	1	0	1	0	0
M02111:194:000000000-LT722:1:2107:18587:10616	1	1	1	1	1	0	0	0	0	0
M02111:194:000000000-LT722:1:2107:18587:28246	1	1	1	1	1	0	0	0	0	0
M02111:194:000000000-LT722:1:2107:18587:28934	1	1	0	0	0	0	0	0	0	0
M02111:194:000000000-LT722:1:2107:18588:16424	1	1	1	1	1	0	0	0	0	0
M02111:194:000000000-LT722:1:2107:18588:21077	1	1	1	1	1	0	0	0	0	0
M02111:194:000000000-LT722:1:2107:18588:7699	1	1	1	1	0	0	1	1	1	0
M02111:194:000000000-LT722:1:2107:18589:11689	1	1	1	1	0	0	1	1	1	0
M02111:194:000000000-LT722:1:2107:1858:16950	1	1	1	1	1	0	0	0	0	0
M02111:194:000000000-LT722:1:2107:18590:11210	1	1	1	1	0	0	1	1	1	0
M02111:194:000000000-LT722:1:2107:18590:21450	1	1	1	1	1	0	0	0	0	0
M02111:194:000000000-LT722:1:2107:18590:21970	1	1	1	1	0	0	1	1	1	0
M02111:194:000000000-LT722:1:2107:18590:8394	1	1	1	1	0	0	1	1	1	0
M02111:194:000000000-LT722:1:2107:18591:11098	1	1	1	1	1	0	0	0	0	0
M02111:194:000000000-LT722:1:2107:18591:6067	1	1	1	1	0	0	0	0	0	0
M02111:194:000000000-LT722:1:2107:18591:6994	1	1	1	1	1	0	0	0	0	0
M02111:194:000000000-LT722:1:2107:18591:8632	1	1	1	1	1	0	0	0	0	0
M02111:194:000000000-LT722:1:2107:18592:10513	1	1	1	1	1	0	0	0	0	0
M02111:194:000000000-LT722:1:2107:18592:7582	1	1	1	1	1	0	0	0	0	0
M02111:194:000000000-LT722:1:2107:18593:10313	1	1	1	1	0	0	1	1	1	0
M02111:194:000000000-LT722:1:2107:18593:17455	1	1	1	0	0	1	0	1	0	0
M02111:194:000000000-LT722:1:2107:18593:2037	1	1	1	1	1	0	0	0	0	0
M02111:194:000000000-LT722:1:2107:18593:6474	1	1	1	1	1	0	0	0	0	0
M02111:194:000000000-LT722:1:2107:18594:13622	1	1	1	1	0	0	1	1	1	0
M02111:194:000000000-LT722:1:2107:18594:19713	1	1	1	1	1	0	0	0	0	0
M02111:194:000000000-LT722:1:2107:18594:21177	1	1	1	1	1	0	0	0	0	0
M02111:194:000000000-LT722:1:2107:18594:24774	1	1	1	1	0	0	1	1	1	0
M02111:194:000000000-LT722:1:2107:18594:25479	1	1	1	1	1	0	0	0	0	0
M02111:194:000000000-LT722:1:2107:18594:9694	1	1	1	1	0	0	1	1	1	0
M02111:194:000000000-LT722:1:2107:18595:15244	1	1	1	1	1	0	0	0	0	0
M02111:194:000000000-LT722:1:2107:18595:15352	1	1	1	1	0	0	1	1	1	0
M02111:194:000000000-LT722:1:2107:18595:19265	1	1	1	1	1	0	0	0	0	0
M02111:194:000000000-LT722:1:2107:18595:6931	1	1	1	1	0	0	1	1	1	0
M02111:194:000000000-LT722:1:2107:18596:15052	1	1	1	1	1	0	0	0	0	0
M02111:194:000000000-LT722:1:2107:18596:3270	1	1	1	1	0	0	1	1	1	0
M02111:194:000000000-LT722:1:2107:18596:5473	1	1	1	0	0	1	0	1	0	0
M02111:194:000000000-LT722:1:2107:18597:13420	1	1	1	1	1	0	0	0	0	0
M02111:194:000000000-LT722:1:2107:18597:23249	1	1	1	1	1	0	0	0	0	0
M02111:194:000000000-LT722:1:2107:18597:4959	1	1	1	1	0	0	1	1	1	0
M02111:194:000000000-LT722:1:2107:18597:6142	1	1	1	1	0	0	1	1	1	0
M02111:194:000000000-LT722:1:2107:18598:13004	1	1	1	1	0	0	1	1	1	0
M02111:194:000000000-LT722:1:2107:18598:26734	1	1	1	0	0	1	0	1	0	0
M02111:194:000000000-LT722:1:2107:18599:14461	1	1	1	1	1	0	0	0	0	0
M02111:194:000000000-LT722:1:2107:18599:17237	1	1	1	1	1	0	0	0	0	0
M02111:194:000000000-LT722:1:2107:18599:7012	1	1	1	1	1	0	0	0	0	0
M02111:194:000000000-LT722:1:2107:18599:9889	1	1	1	1	0	0	1	1	1	0
M02111:194:000000000-LT722:1:2107:1859:16610	1	1	1	1	1	0	0	0	0	0
M02111:194:000000000-LT722:1:2107:18600:19511	1	1	1	1	0	0	1	1	1	0
M02111:194:000000000-LT722:1:2107:18600:23275	1	1	1	1	1	0	0	0	0	0
M02111:194:000000000-LT722:1:2107:18601:20214	1	1	1	1	1	0	0	0	0	0
M02111:194:000000000-LT722:1:2107:18602:12865	1	1	1	1	0	0	1	1	1	0
M02111:194:000000000-LT722:1:2107:18602:15854	1	1	1	1	1	0	0	0	0	0
M02111:194:000000000-LT722:1:2107:18602:28189	1	1	0	0	0	0	0	0	0	0
M02111:194:000000000-LT722:1:2107:18602:7202	1	1	1	1	0	0	0	0	0	0
M02111:194:000000000-LT722:1:2107:18603:10883	1	1	1	1	0	0	1	1	1	0
M02111:194:000000000-LT722:1:2107:18603:15986	1	1	1	1	1	0	0	0	0	0
M02111:194:000000000-LT722:1:2107:18603:18860	1	1	1	1	0	0	1	1	1	0
M02111:194:000000000-LT722:1:2107:18603:20199	1	1	1	1	1	0	0	0	0	0
M02111:194:000000000-LT722:1:2107:18604:12038	1	1	1	1	1	0	0	0	0	0
M02111:194:000000000-LT722:1:2107:18604:12847	1	1	1	0	0	1	0	1	0	0
M02111:194:000000000-LT722:1:2107:18604:16739	1	1	1	1	0	0	1	1	1	0
M02111:194:000000000-LT722:1:2107:18604:17600	1	1	1	1	1	0	0	0	0	0
M02111:194:000000000-LT722:1:2107:18604:27153	1	1	1	1	1	0	0	0	0	0
M02111:194:000000000-LT722:1:2107:18604:6844	1	1	0	0	0	0	0	0	0	0
M02111:194:000000000-LT722:1:2107:18604:8997	1	1	1	1	1	0	0	0	0	0
M02111:194:000000000-LT722:1:2107:18605:16340	1	1	1	1	1	0	0	0	0	0
M02111:194:000000000-LT722:1:2107:18605:16539	1	1	1	1	1	0	0	0	0	0
M02111:194:000000000-LT722:1:2107:18605:4690	1	1	1	1	0	0	1	1	1	0
M02111:194:000000000-LT722:1:2107:18605:5255	1	1	1	1	1	0	0	0	0	0
M02111:194:000000000-LT722:1:2107:18605:6163	1	1	1	0	0	1	0	1	0	0
M02111:194:000000000-LT722:1:2107:18605:9938	1	1	0	0	0	0	0	0	0	0
M02111:194:000000000-LT722:1:2107:18606:10844	1	1	1	1	0	0	1	1	1	0
M02111:194:000000000-LT722:1:2107:18606:11173	1	1	1	1	1	0	0	0	0	0
M02111:194:000000000-LT722:1:2107:18606:18659	1	1	1	1	1	0	0	0	0	0
M02111:194:000000000-LT722:1:2107:18606:19145	1	1	1	1	1	0	0	0	0	0
M02111:194:000000000-LT722:1:2107:18606:22278	1	0	0	0	0	0	0	0	0	0
M02111:194:000000000-LT722:1:2107:18606:25177	1	1	1	1	1	0	0	0	0	0
M02111:194:000000000-LT722:1:2107:18606:7340	1	1	1	1	0	0	1	1	1	0
M02111:194:000000000-LT722:1:2107:18606:9683	1	1	1	1	0	0	1	1	1	0
M02111:194:000000000-LT722:1:2107:18607:10035	1	1	1	1	0	0	0	0	0	0
M02111:194:000000000-LT722:1:2107:18607:11274	1	1	1	1	1	0	0	0	0	0
M02111:194:000000000-LT722:1:2107:18607:17993	1	1	1	1	1	0	0	0	0	0
M02111:194:000000000-LT722:1:2107:18607:9711	1	1	1	1	0	0	1	1	1	0
M02111:194:000000000-LT722:1:2107:18608:11483	1	1	1	1	1	0	0	0	0	0
M02111:194:000000000-LT722:1:2107:18608:7403	1	1	1	1	0	0	1	1	1	0
M02111:194:000000000-LT722:1:2107:18609:11334	1	0	0	0	0	0	0	0	0	0
M02111:194:000000000-LT722:1:2107:18609:15194	1	1	1	1	0	0	1	1	1	0
M02111:194:000000000-LT722:1:2107:18609:23620	1	1	1	1	1	0	0	0	0	0
M02111:194:000000000-LT722:1:2107:18609:8916	1	1	1	1	1	0	0	0	0	0
M02111:194:000000000-LT722:1:2107:18610:24598	1	1	1	1	1	0	0	0	0	0
M02111:194:000000000-LT722:1:2107:18610:4049	1	1	1	0	0	1	0	1	0	0
M02111:194:000000000-LT722:1:2107:18610:4747	1	1	1	1	0	0	1	1	1	0
M02111:194:000000000-LT722:1:2107:18610:7669	1	1	1	1	1	0	0	0	0	0
M02111:194:000000000-LT722:1:2107:18611:1934	1	1	1	1	0	0	1	1	1	0
M02111:194:000000000-LT722:1:2107:18611:19857	1	1	1	1	1	0	0	0	0	0
M02111:194:000000000-LT722:1:2107:18611:23069	1	1	1	0	0	1	0	1	0	0
M02111:194:000000000-LT722:1:2107:18611:24105	1	1	1	1	0	0	1	1	1	0
M02111:194:000000000-LT722:1:2107:18612:11667	1	1	1	1	1	0	0	0	0	0
M02111:194:000000000-LT722:1:2107:18612:7735	1	1	1	1	1	0	0	0	0	0
M02111:194:000000000-LT722:1:2107:18612:8547	1	1	1	1	1	0	0	0	0	0
M02111:194:000000000-LT722:1:2107:18613:13006	1	1	1	1	0	0	1	1	1	0
M02111:194:000000000-LT722:1:2107:18613:18492	1	1	1	1	1	0	0	0	0	0
M02111:194:000000000-LT722:1:2107:18613:18825	1	1	1	0	0	1	0	1	0	0
M02111:194:000000000-LT722:1:2107:18613:20940	1	1	1	1	0	0	1	1	1	0
M02111:194:000000000-LT722:1:2107:18613:7623	1	1	1	1	0	0	1	1	1	0
M02111:194:000000000-LT722:1:2107:18614:23246	1	1	1	1	1	0	0	0	0	0
M02111:194:000000000-LT722:1:2107:18614:2543	1	1	1	1	0	0	1	1	1	0
M02111:194:000000000-LT722:1:2107:18614:27190	1	1	1	1	1	0	0	0	0	0
M02111:194:000000000-LT722:1:2107:18614:3528	1	1	1	1	1	0	0	0	0	0
M02111:194:000000000-LT722:1:2107:18614:9252	1	1	1	1	0	0	0	0	0	0
M02111:194:000000000-LT722:1:2107:18615:13671	1	1	1	1	1	0	0	0	0	0
M02111:194:000000000-LT722:1:2107:18615:26908	1	1	1	1	0	0	1	1	1	0
M02111:194:000000000-LT722:1:2107:18617:12680	1	1	1	1	1	0	0	0	0	0
M02111:194:000000000-LT722:1:2107:18617:15975	1	1	1	1	1	0	0	0	0	0
M02111:194:000000000-LT722:1:2107:18618:16779	1	1	1	1	1	0	0	0	0	0
M02111:194:000000000-LT722:1:2107:18618:20752	1	1	1	1	1	0	0	0	0	0
M02111:194:000000000-LT722:1:2107:18618:22716	1	1	1	1	0	0	1	1	1	0
M02111:194:000000000-LT722:1:2107:18618:24820	1	1	1	1	0	0	0	0	0	0
M02111:194:000000000-LT722:1:2107:18618:25698	1	1	1	1	0	0	0	0	0	0
M02111:194:000000000-LT722:1:2107:18618:3320	1	1	1	1	1	0	0	0	0	0
M02111:194:000000000-LT722:1:2107:18619:14390	1	1	1	1	1	0	0	0	0	0
M02111:194:000000000-LT722:1:2107:18619:21685	1	1	1	1	1	0	0	0	0	0
M02111:194:000000000-LT722:1:2107:18619:6433	1	1	1	1	1	0	0	0	0	0
M02111:194:000000000-LT722:1:2107:1861:14248	1	1	0	0	0	0	0	0	0	0
M02111:194:000000000-LT722:1:2107:18620:14146	1	1	0	0	0	0	0	0	0	0
M02111:194:000000000-LT722:1:2107:18620:1730	1	1	1	1	0	0	1	1	1	0
M02111:194:000000000-LT722:1:2107:18620:17693	1	1	1	1	1	0	0	0	0	0
M02111:194:000000000-LT722:1:2107:18620:2947	1	1	1	1	1	0	0	0	0	0
M02111:194:000000000-LT722:1:2107:18620:4358	1	1	1	1	1	0	0	0	0	0
M02111:194:000000000-LT722:1:2107:18620:6757	1	1	1	1	1	0	0	0	0	0
M02111:194:000000000-LT722:1:2107:18620:7915	1	1	1	1	1	0	0	0	0	0
M02111:194:000000000-LT722:1:2107:18621:11229	1	1	1	0	0	1	0	1	0	0
M02111:194:000000000-LT722:1:2107:18621:12383	1	1	1	1	1	0	0	0	0	0
M02111:194:000000000-LT722:1:2107:18621:24799	1	1	1	1	1	0	0	0	0	0
M02111:194:000000000-LT722:1:2107:18622:14988	1	1	1	1	1	0	0	0	0	0
M02111:194:000000000-LT722:1:2107:18622:24854	1	1	1	1	0	0	1	1	1	0
M02111:194:000000000-LT722:1:2107:18622:26890	1	1	1	1	0	0	1	1	1	0
M02111:194:000000000-LT722:1:2107:18622:3014	1	1	1	1	0	0	1	1	1	0
M02111:194:000000000-LT722:1:2107:18622:6246	1	0	0	0	0	0	0	0	0	0
M02111:194:000000000-LT722:1:2107:18623:20262	1	1	1	1	1	0	0	0	0	0
M02111:194:000000000-LT722:1:2107:18623:26467	1	1	1	1	0	0	1	1	1	0
M02111:194:000000000-LT722:1:2107:18623:6075	1	1	1	1	1	0	0	0	0	0
M02111:194:000000000-LT722:1:2107:18623:7279	1	1	1	1	1	0	0	0	0	0
M02111:194:000000000-LT722:1:2107:18624:14009	1	1	0	0	0	0	0	0	0	0
M02111:194:000000000-LT722:1:2107:18624:24679	1	1	1	1	1	0	0	0	0	0
M02111:194:000000000-LT722:1:2107:18624:7727	1	1	1	1	1	0	0	0	0	0
M02111:194:000000000-LT722:1:2107:18625:24511	1	1	1	1	0	0	1	1	1	0
M02111:194:000000000-LT722:1:2107:18625:4405	1	1	1	1	1	0	0	0	0	0
M02111:194:000000000-LT722:1:2107:18625:5474	1	1	0	0	0	0	0	0	0	0
M02111:194:000000000-LT722:1:2107:18626:19790	1	1	1	1	1	0	0	0	0	0
M02111:194:000000000-LT722:1:2107:18626:21560	1	1	1	1	1	0	0	0	0	0
M02111:194:000000000-LT722:1:2107:18627:20908	1	1	1	0	0	1	0	1	0	0
M02111:194:000000000-LT722:1:2107:18627:6936	1	1	1	0	0	1	0	1	0	0
M02111:194:000000000-LT722:1:2107:18627:8448	1	1	1	1	1	0	0	0	0	0
M02111:194:000000000-LT722:1:2107:18628:12814	1	1	1	1	1	0	0	0	0	0
M02111:194:000000000-LT722:1:2107:18628:18294	1	1	1	1	0	0	1	1	1	0
M02111:194:000000000-LT722:1:2107:18628:24839	1	1	1	1	0	0	1	1	1	0
M02111:194:000000000-LT722:1:2107:18628:27238	1	1	0	0	0	0	0	0	0	0
M02111:194:000000000-LT722:1:2107:18628:8614	1	1	1	1	1	0	0	0	0	0
M02111:194:000000000-LT722:1:2107:18629:24091	1	1	1	1	1	0	0	0	0	0
M02111:194:000000000-LT722:1:2107:18629:8219	1	1	1	1	0	0	1	1	1	0
M02111:194:000000000-LT722:1:2107:18630:18856	1	1	1	1	1	0	0	0	0	0
M02111:194:000000000-LT722:1:2107:18630:24903	1	1	1	1	0	0	1	1	1	0
M02111:194:000000000-LT722:1:2107:18630:25426	1	1	0	0	0	0	0	0	0	0
M02111:194:000000000-LT722:1:2107:18630:8508	1	1	1	0	0	1	0	1	0	0
M02111:194:000000000-LT722:1:2107:18630:9948	1	1	1	1	1	0	0	0	0	0
M02111:194:000000000-LT722:1:2107:18631:13766	1	1	1	1	1	0	0	0	0	0
M02111:194:000000000-LT722:1:2107:18631:6769	1	1	0	0	0	0	0	0	0	0
M02111:194:000000000-LT722:1:2107:18632:10937	1	1	1	1	1	0	0	0	0	0
M02111:194:000000000-LT722:1:2107:18633:13808	1	1	0	0	0	0	0	0	0	0
M02111:194:000000000-LT722:1:2107:18633:15320	1	1	0	0	0	0	0	0	0	0
M02111:194:000000000-LT722:1:2107:18633:17908	1	1	1	1	1	0	0	0	0	0
M02111:194:000000000-LT722:1:2107:18633:23240	1	1	1	1	0	0	1	1	1	0
M02111:194:000000000-LT722:1:2107:18634:10383	1	1	1	1	0	0	1	1	1	0
M02111:194:000000000-LT722:1:2107:18634:16825	1	1	1	1	0	0	0	0	0	0
M02111:194:000000000-LT722:1:2107:18634:19600	1	1	1	1	0	0	0	0	0	0
M02111:194:000000000-LT722:1:2107:18635:18432	1	1	1	1	1	0	0	0	0	0
M02111:194:000000000-LT722:1:2107:18635:25399	1	1	1	1	1	0	0	0	0	0
M02111:194:000000000-LT722:1:2107:18635:27066	1	0	0	0	0	0	0	0	0	0
M02111:194:000000000-LT722:1:2107:18635:7423	1	1	1	1	1	0	0	0	0	0
M02111:194:000000000-LT722:1:2107:18636:18702	1	1	1	1	1	0	0	0	0	0
M02111:194:000000000-LT722:1:2107:18636:22545	1	1	1	1	1	0	0	0	0	0
M02111:194:000000000-LT722:1:2107:18636:23883	1	1	1	1	1	0	0	0	0	0
M02111:194:000000000-LT722:1:2107:18636:3134	1	1	1	1	0	0	1	1	1	0
M02111:194:000000000-LT722:1:2107:18636:8385	1	1	1	0	0	1	0	1	0	0
M02111:194:000000000-LT722:1:2107:18637:10804	1	1	1	1	1	0	0	0	0	0
M02111:194:000000000-LT722:1:2107:18637:11105	1	1	1	1	0	0	0	0	0	0
M02111:194:000000000-LT722:1:2107:18637:13687	1	1	1	1	1	0	0	0	0	0
M02111:194:000000000-LT722:1:2107:18637:26145	1	1	1	1	0	0	1	1	1	0
M02111:194:000000000-LT722:1:2107:18638:13451	1	1	1	1	1	0	0	0	0	0
M02111:194:000000000-LT722:1:2107:18638:13614	1	1	1	1	1	0	0	0	0	0
M02111:194:000000000-LT722:1:2107:18638:23678	1	1	1	1	1	0	0	0	0	0
M02111:194:000000000-LT722:1:2107:18638:25659	1	1	1	1	0	0	0	0	0	0
M02111:194:000000000-LT722:1:2107:18638:3044	1	1	1	1	1	0	0	0	0	0
M02111:194:000000000-LT722:1:2107:18638:3764	1	1	1	1	0	0	1	1	1	0
M02111:194:000000000-LT722:1:2107:18639:24614	1	1	1	1	1	0	0	0	0	0
M02111:194:000000000-LT722:1:2107:18639:26744	1	1	1	1	0	0	1	1	1	0
M02111:194:000000000-LT722:1:2107:18639:7398	1	1	1	1	1	0	0	0	0	0
M02111:194:000000000-LT722:1:2107:18640:11489	1	1	1	1	1	0	0	0	0	0
M02111:194:000000000-LT722:1:2107:18640:13003	1	1	1	1	0	0	1	1	1	0
M02111:194:000000000-LT722:1:2107:18640:23047	1	1	1	1	1	0	0	0	0	0
M02111:194:000000000-LT722:1:2107:18640:24797	1	1	1	1	1	0	0	0	0	0
M02111:194:000000000-LT722:1:2107:18640:27509	1	1	1	0	0	1	0	1	0	0
M02111:194:000000000-LT722:1:2107:18641:19753	1	1	1	1	0	0	1	1	1	0
M02111:194:000000000-LT722:1:2107:18641:23258	1	1	1	1	1	0	0	0	0	0
M02111:194:000000000-LT722:1:2107:18641:25110	1	1	1	1	1	0	0	0	0	0
M02111:194:000000000-LT722:1:2107:18641:25748	1	1	1	1	1	0	0	0	0	0
M02111:194:000000000-LT722:1:2107:18641:2689	1	1	0	0	0	0	0	0	0	0
M02111:194:000000000-LT722:1:2107:18642:10180	1	1	1	0	0	1	0	1	0	0
M02111:194:000000000-LT722:1:2107:18642:1997	1	1	1	1	1	0	0	0	0	0
M02111:194:000000000-LT722:1:2107:18642:9244	1	1	1	0	0	1	0	1	0	0
M02111:194:000000000-LT722:1:2107:18643:11630	1	1	1	1	0	0	1	1	1	0
M02111:194:000000000-LT722:1:2107:18643:21045	1	1	1	1	0	0	1	1	1	0
M02111:194:000000000-LT722:1:2107:18644:12194	1	1	1	1	1	0	0	0	0	0
M02111:194:000000000-LT722:1:2107:18644:14609	1	1	1	1	1	0	0	0	0	0
M02111:194:000000000-LT722:1:2107:18644:22978	1	1	1	1	1	0	0	0	0	0
M02111:194:000000000-LT722:1:2107:18644:24908	1	1	1	1	0	0	1	1	1	0
M02111:194:000000000-LT722:1:2107:18644:2590	1	1	1	1	0	0	1	1	1	0
M02111:194:000000000-LT722:1:2107:18644:6534	1	1	1	1	0	0	1	1	1	0
M02111:194:000000000-LT722:1:2107:18645:11742	1	1	1	1	1	0	0	0	0	0
M02111:194:000000000-LT722:1:2107:18645:11865	1	1	1	1	0	0	0	0	0	0
M02111:194:000000000-LT722:1:2107:18645:13842	1	1	0	0	0	0	0	0	0	0
M02111:194:000000000-LT722:1:2107:18645:15950	1	1	1	1	0	0	1	1	1	0
M02111:194:000000000-LT722:1:2107:18645:20424	1	1	1	0	0	1	0	1	0	0
M02111:194:000000000-LT722:1:2107:18645:20724	1	1	1	1	0	0	1	1	1	0
M02111:194:000000000-LT722:1:2107:18645:7867	1	1	1	1	1	0	0	0	0	0
M02111:194:000000000-LT722:1:2107:18646:14953	1	1	1	1	0	0	1	1	1	0
M02111:194:000000000-LT722:1:2107:18646:24864	1	1	1	1	1	0	0	0	0	0
M02111:194:000000000-LT722:1:2107:18647:26313	1	1	0	0	0	0	0	0	0	0
M02111:194:000000000-LT722:1:2107:18647:8457	1	1	1	1	0	0	1	1	1	0
M02111:194:000000000-LT722:1:2107:18648:14219	1	1	1	0	0	1	0	1	0	0
M02111:194:000000000-LT722:1:2107:18648:4708	1	1	1	1	0	0	1	1	1	0
M02111:194:000000000-LT722:1:2107:18649:11892	1	1	1	1	1	0	0	0	0	0
M02111:194:000000000-LT722:1:2107:18649:12932	1	1	1	1	0	0	1	1	1	0
M02111:194:000000000-LT722:1:2107:18649:21578	1	1	1	1	0	0	1	1	1	0
M02111:194:000000000-LT722:1:2107:18649:2873	1	1	1	1	0	0	1	1	1	0
M02111:194:000000000-LT722:1:2107:18649:8587	1	1	0	0	0	0	0	0	0	0
M02111:194:000000000-LT722:1:2107:1864:13368	1	1	1	1	0	0	1	1	1	0
M02111:194:000000000-LT722:1:2107:18650:18340	1	1	1	1	1	0	0	0	0	0
M02111:194:000000000-LT722:1:2107:18650:21023	1	1	1	1	1	0	0	0	0	0
M02111:194:000000000-LT722:1:2107:18650:22828	1	1	1	1	1	0	0	0	0	0
M02111:194:000000000-LT722:1:2107:18651:23506	1	1	1	1	1	0	0	0	0	0
M02111:194:000000000-LT722:1:2107:18652:15723	1	1	1	1	0	0	1	1	1	0
M02111:194:000000000-LT722:1:2107:18652:19463	1	1	1	1	0	0	1	1	1	0
M02111:194:000000000-LT722:1:2107:18652:3227	1	1	1	1	1	0	0	0	0	0
M02111:194:000000000-LT722:1:2107:18653:15355	1	1	1	1	0	0	1	1	1	0
M02111:194:000000000-LT722:1:2107:18653:22627	1	1	1	1	1	0	0	0	0	0
M02111:194:000000000-LT722:1:2107:18654:18300	1	1	1	1	0	0	1	1	1	0
M02111:194:000000000-LT722:1:2107:18654:22871	1	1	1	0	0	1	0	1	0	0
M02111:194:000000000-LT722:1:2107:18654:2521	1	1	1	1	0	0	1	1	1	0
M02111:194:000000000-LT722:1:2107:18654:26226	1	1	1	0	0	1	0	1	0	0
M02111:194:000000000-LT722:1:2107:18654:26866	1	1	1	1	1	0	0	0	0	0
M02111:194:000000000-LT722:1:2107:18654:26907	1	1	1	1	1	0	0	0	0	0
M02111:194:000000000-LT722:1:2107:18655:11500	1	1	1	1	0	0	1	1	1	0
M02111:194:000000000-LT722:1:2107:18655:13340	1	1	1	1	1	0	0	0	0	0
M02111:194:000000000-LT722:1:2107:18655:15102	1	1	1	1	0	0	0	0	0	0
M02111:194:000000000-LT722:1:2107:18655:4672	1	1	0	0	0	0	0	0	0	0
M02111:194:000000000-LT722:1:2107:18656:10383	1	1	1	1	1	0	0	0	0	0
M02111:194:000000000-LT722:1:2107:18656:17313	1	1	1	1	1	0	0	0	0	0
M02111:194:000000000-LT722:1:2107:18656:20061	1	1	1	1	0	0	0	0	0	0
M02111:194:000000000-LT722:1:2107:18656:23730	1	1	1	1	1	0	0	0	0	0
M02111:194:000000000-LT722:1:2107:18656:4611	1	1	1	1	0	0	1	1	1	0
M02111:194:000000000-LT722:1:2107:18656:5762	1	1	1	1	0	0	1	1	1	0
M02111:194:000000000-LT722:1:2107:18657:12528	1	1	1	1	1	0	0	0	0	0
M02111:194:000000000-LT722:1:2107:18657:21498	1	1	1	1	1	0	0	0	0	0
M02111:194:000000000-LT722:1:2107:18657:22689	1	1	1	1	1	0	0	0	0	0
M02111:194:000000000-LT722:1:2107:18657:24392	1	1	1	1	1	0	0	0	0	0
M02111:194:000000000-LT722:1:2107:18657:25144	1	1	1	1	0	0	1	1	1	0
M02111:194:000000000-LT722:1:2107:18657:8435	1	1	1	1	1	0	0	0	0	0
M02111:194:000000000-LT722:1:2107:18657:8648	1	1	1	1	0	0	1	1	1	0
M02111:194:000000000-LT722:1:2107:18658:11695	1	1	1	1	1	0	0	0	0	0
M02111:194:000000000-LT722:1:2107:18658:12780	1	1	1	1	0	0	1	1	1	0
M02111:194:000000000-LT722:1:2107:18658:1791	1	1	1	1	0	0	0	0	0	0
M02111:194:000000000-LT722:1:2107:18658:2019	1	1	1	0	0	1	0	1	0	0
M02111:194:000000000-LT722:1:2107:18658:28100	1	1	1	1	0	0	0	0	0	0
M02111:194:000000000-LT722:1:2107:18658:28245	1	1	1	0	0	1	0	1	0	0
M02111:194:000000000-LT722:1:2107:18658:4551	1	1	1	0	0	1	0	1	0	0
M02111:194:000000000-LT722:1:2107:18659:13818	1	1	1	1	1	0	0	0	0	0
M02111:194:000000000-LT722:1:2107:18659:23148	1	1	1	1	0	0	1	1	1	0
M02111:194:000000000-LT722:1:2107:18659:25192	1	0	0	0	0	0	0	0	0	0
M02111:194:000000000-LT722:1:2107:18659:5223	1	1	1	1	1	0	0	0	0	0
M02111:194:000000000-LT722:1:2107:18660:18517	1	1	1	1	0	0	1	1	1	0
M02111:194:000000000-LT722:1:2107:18660:22328	1	1	0	0	0	0	0	0	0	0
M02111:194:000000000-LT722:1:2107:18661:10690	1	1	1	1	1	0	0	0	0	0
M02111:194:000000000-LT722:1:2107:18661:10763	1	1	1	1	1	0	0	0	0	0
M02111:194:000000000-LT722:1:2107:18661:15890	1	1	1	1	0	0	1	1	1	0
M02111:194:000000000-LT722:1:2107:18662:12742	1	1	1	1	1	0	0	0	0	0
M02111:194:000000000-LT722:1:2107:18662:12864	1	1	1	1	1	0	0	0	0	0
M02111:194:000000000-LT722:1:2107:18662:19158	1	1	0	0	0	0	0	0	0	0
M02111:194:000000000-LT722:1:2107:18662:5533	1	1	1	1	0	0	1	1	1	0
M02111:194:000000000-LT722:1:2107:18662:8068	1	1	1	1	0	0	1	1	1	0
M02111:194:000000000-LT722:1:2107:18663:11928	1	1	1	0	0	1	0	1	0	0
M02111:194:000000000-LT722:1:2107:18663:24474	1	1	1	1	1	0	0	0	0	0
M02111:194:000000000-LT722:1:2107:18664:14576	1	1	1	1	1	0	0	0	0	0
M02111:194:000000000-LT722:1:2107:18664:18910	1	1	1	1	1	0	0	0	0	0
M02111:194:000000000-LT722:1:2107:18664:27276	1	1	1	0	0	1	0	1	0	0
M02111:194:000000000-LT722:1:2107:18665:11061	1	1	1	1	1	0	0	0	0	0
M02111:194:000000000-LT722:1:2107:18665:18320	1	1	1	1	1	0	0	0	0	0
M02111:194:000000000-LT722:1:2107:18665:19627	1	1	1	1	0	0	1	1	1	0
M02111:194:000000000-LT722:1:2107:18665:6944	1	1	1	1	0	0	1	1	1	0
M02111:194:000000000-LT722:1:2107:18666:22511	1	1	1	1	0	0	1	1	1	0
M02111:194:000000000-LT722:1:2107:18667:15811	1	1	1	1	1	0	0	0	0	0
M02111:194:000000000-LT722:1:2107:18667:2323	1	1	1	1	1	0	0	0	0	0
M02111:194:000000000-LT722:1:2107:18667:2492	1	1	1	1	0	0	1	1	1	0
M02111:194:000000000-LT722:1:2107:18668:12417	1	1	0	0	0	0	0	0	0	0
M02111:194:000000000-LT722:1:2107:18668:2092	1	1	1	1	1	0	0	0	0	0
M02111:194:000000000-LT722:1:2107:18668:3052	1	1	1	1	1	0	0	0	0	0
M02111:194:000000000-LT722:1:2107:18668:7993	1	1	1	1	1	0	0	0	0	0
M02111:194:000000000-LT722:1:2107:18668:8323	1	1	1	0	0	1	0	1	0	0
M02111:194:000000000-LT722:1:2107:18668:9555	1	1	0	0	0	0	0	0	0	0
M02111:194:000000000-LT722:1:2107:18669:10777	1	1	1	1	0	0	1	1	1	0
M02111:194:000000000-LT722:1:2107:18669:15486	1	1	1	1	0	0	1	1	1	0
M02111:194:000000000-LT722:1:2107:18669:9306	1	1	1	0	0	1	0	1	0	0
M02111:194:000000000-LT722:1:2107:18670:19811	1	1	1	1	1	0	0	0	0	0
M02111:194:000000000-LT722:1:2107:18671:14299	1	1	1	1	1	0	0	0	0	0
M02111:194:000000000-LT722:1:2107:18671:25084	1	1	1	1	1	0	0	0	0	0
M02111:194:000000000-LT722:1:2107:18671:26850	1	1	1	1	1	0	0	0	0	0
M02111:194:000000000-LT722:1:2107:18671:5802	1	1	1	1	0	0	1	1	1	0
M02111:194:000000000-LT722:1:2107:18672:16253	1	1	1	1	1	0	0	0	0	0
M02111:194:000000000-LT722:1:2107:18672:17997	1	1	1	1	1	0	0	0	0	0
M02111:194:000000000-LT722:1:2107:18672:2020	1	1	1	1	0	0	1	1	1	0
M02111:194:000000000-LT722:1:2107:18672:3082	1	1	1	1	1	0	0	0	0	0
M02111:194:000000000-LT722:1:2107:18673:14275	1	1	1	1	0	0	1	1	1	0
M02111:194:000000000-LT722:1:2107:18673:14486	1	1	1	1	0	0	1	1	1	0
M02111:194:000000000-LT722:1:2107:18675:13223	1	1	1	1	0	0	1	1	1	0
M02111:194:000000000-LT722:1:2107:18675:17197	1	1	0	0	0	0	0	0	0	0
M02111:194:000000000-LT722:1:2107:18675:2065	1	1	1	1	0	0	1	1	1	0
M02111:194:000000000-LT722:1:2107:18675:4085	1	1	1	1	1	0	0	0	0	0
M02111:194:000000000-LT722:1:2107:18676:14739	1	1	1	1	1	0	0	0	0	0
M02111:194:000000000-LT722:1:2107:18676:16550	1	1	1	1	0	0	1	1	1	0
M02111:194:000000000-LT722:1:2107:18676:9290	1	1	1	1	0	0	1	1	1	0
M02111:194:000000000-LT722:1:2107:18677:11625	1	1	1	1	0	0	1	1	1	0
M02111:194:000000000-LT722:1:2107:18677:27958	1	1	0	0	0	0	0	0	0	0
M02111:194:000000000-LT722:1:2107:18677:7521	1	1	1	1	1	0	0	0	0	0
M02111:194:000000000-LT722:1:2107:18677:9982	1	1	0	0	0	0	0	0	0	0
M02111:194:000000000-LT722:1:2107:18678:15511	1	1	1	1	1	0	0	0	0	0
M02111:194:000000000-LT722:1:2107:18678:16491	1	1	1	1	0	0	1	1	1	0
M02111:194:000000000-LT722:1:2107:18678:22863	1	1	1	1	1	0	0	0	0	0
M02111:194:000000000-LT722:1:2107:18678:5592	1	1	1	1	0	0	1	1	1	0
M02111:194:000000000-LT722:1:2107:18678:8385	1	1	1	1	0	0	1	1	1	0
M02111:194:000000000-LT722:1:2107:18679:14799	1	1	1	1	0	0	0	0	0	0
M02111:194:000000000-LT722:1:2107:18679:4915	1	1	0	0	0	0	0	0	0	0
M02111:194:000000000-LT722:1:2107:18680:18881	1	1	1	1	0	0	0	0	0	0
M02111:194:000000000-LT722:1:2107:18680:23451	1	1	1	1	1	0	0	0	0	0
M02111:194:000000000-LT722:1:2107:18680:24414	1	1	1	1	0	0	1	1	1	0
M02111:194:000000000-LT722:1:2107:18680:2549	1	0	0	0	0	0	0	0	0	0
M02111:194:000000000-LT722:1:2107:18680:28363	1	1	1	1	1	0	0	0	0	0
M02111:194:000000000-LT722:1:2107:18680:7702	1	1	1	1	1	0	0	0	0	0
M02111:194:000000000-LT722:1:2107:18680:8901	1	1	1	1	1	0	0	0	0	0
M02111:194:000000000-LT722:1:2107:18680:9147	1	1	1	1	0	0	1	1	1	0
M02111:194:000000000-LT722:1:2107:18681:25309	1	1	1	1	1	0	0	0	0	0
M02111:194:000000000-LT722:1:2107:18681:8635	1	1	1	0	0	1	0	1	0	0
M02111:194:000000000-LT722:1:2107:18682:10898	1	1	1	0	0	1	0	1	0	0
M02111:194:000000000-LT722:1:2107:18682:22020	1	1	1	1	0	0	1	1	1	0
M02111:194:000000000-LT722:1:2107:18682:28159	1	1	1	1	1	0	0	0	0	0
M02111:194:000000000-LT722:1:2107:18683:26831	1	1	1	1	0	0	1	1	1	0
M02111:194:000000000-LT722:1:2107:18684:17107	1	1	1	1	1	0	0	0	0	0
M02111:194:000000000-LT722:1:2107:18684:23881	1	1	1	1	1	0	0	0	0	0
M02111:194:000000000-LT722:1:2107:18685:15496	1	1	1	1	1	0	0	0	0	0
M02111:194:000000000-LT722:1:2107:18685:16390	1	1	1	1	1	0	0	0	0	0
M02111:194:000000000-LT722:1:2107:18685:22991	1	1	1	1	1	0	0	0	0	0
M02111:194:000000000-LT722:1:2107:18685:27173	1	1	1	1	0	0	1	1	1	0
M02111:194:000000000-LT722:1:2107:18685:28345	1	1	1	1	0	0	1	1	1	0
M02111:194:000000000-LT722:1:2107:18685:5503	1	1	1	1	1	0	0	0	0	0
M02111:194:000000000-LT722:1:2107:18685:6495	1	1	1	1	1	0	0	0	0	0
M02111:194:000000000-LT722:1:2107:18686:10484	1	1	1	1	0	0	1	1	1	0
M02111:194:000000000-LT722:1:2107:18686:1707	1	1	1	1	1	0	0	0	0	0
M02111:194:000000000-LT722:1:2107:18686:8701	1	1	1	1	1	0	0	0	0	0
M02111:194:000000000-LT722:1:2107:18687:12968	1	1	0	0	0	0	0	0	0	0
M02111:194:000000000-LT722:1:2107:18687:13988	1	1	1	1	1	0	0	0	0	0
M02111:194:000000000-LT722:1:2107:18687:18200	1	1	1	1	1	0	0	0	0	0
M02111:194:000000000-LT722:1:2107:18688:3663	1	1	1	1	1	0	0	0	0	0
M02111:194:000000000-LT722:1:2107:18688:6307	1	1	1	1	1	0	0	0	0	0
M02111:194:000000000-LT722:1:2107:18689:11310	1	1	1	1	1	0	0	0	0	0
M02111:194:000000000-LT722:1:2107:18689:15467	1	1	1	1	1	0	0	0	0	0
M02111:194:000000000-LT722:1:2107:18689:15831	1	1	1	0	0	1	0	1	0	0
M02111:194:000000000-LT722:1:2107:18689:7551	1	1	1	1	0	0	1	1	1	0
M02111:194:000000000-LT722:1:2107:18690:6115	1	1	1	1	1	0	0	0	0	0
M02111:194:000000000-LT722:1:2107:18690:9574	1	1	1	1	0	0	1	1	1	0
M02111:194:000000000-LT722:1:2107:18691:12289	1	1	1	1	1	0	0	0	0	0
M02111:194:000000000-LT722:1:2107:18692:11071	1	1	1	1	1	0	0	0	0	0
M02111:194:000000000-LT722:1:2107:18692:13897	1	1	1	1	1	0	0	0	0	0
M02111:194:000000000-LT722:1:2107:18692:24225	1	1	1	1	1	0	0	0	0	0
M02111:194:000000000-LT722:1:2107:18692:4028	1	1	1	1	1	0	0	0	0	0
M02111:194:000000000-LT722:1:2107:18693:21219	1	1	1	1	1	0	0	0	0	0
M02111:194:000000000-LT722:1:2107:18693:22717	1	1	1	1	1	0	0	0	0	0
M02111:194:000000000-LT722:1:2107:18693:4342	1	1	1	1	1	0	0	0	0	0
M02111:194:000000000-LT722:1:2107:18693:5296	1	1	1	1	1	0	0	0	0	0
M02111:194:000000000-LT722:1:2107:18694:12868	1	1	1	1	1	0	0	0	0	0
M02111:194:000000000-LT722:1:2107:18694:1891	1	1	1	1	1	0	0	0	0	0
M02111:194:000000000-LT722:1:2107:18694:3497	1	1	1	1	0	0	1	1	1	0
M02111:194:000000000-LT722:1:2107:18695:10178	1	1	0	0	0	0	0	0	0	0
M02111:194:000000000-LT722:1:2107:18695:21606	1	1	1	1	1	0	0	0	0	0
M02111:194:000000000-LT722:1:2107:18695:9146	1	1	1	1	0	0	1	1	1	0
M02111:194:000000000-LT722:1:2107:18696:17288	1	1	1	0	0	1	0	1	0	0
M02111:194:000000000-LT722:1:2107:18696:23370	1	1	1	1	1	0	0	0	0	0
M02111:194:000000000-LT722:1:2107:18696:6919	1	1	0	0	0	0	0	0	0	0
M02111:194:000000000-LT722:1:2107:18697:12481	1	1	1	1	1	0	0	0	0	0
M02111:194:000000000-LT722:1:2107:18697:18624	1	1	1	1	0	0	1	1	1	0
M02111:194:000000000-LT722:1:2107:18698:13131	1	1	1	1	1	0	0	0	0	0
M02111:194:000000000-LT722:1:2107:18698:19152	1	1	1	1	0	0	1	1	1	0
M02111:194:000000000-LT722:1:2107:18698:19663	1	1	1	1	1	0	0	0	0	0
M02111:194:000000000-LT722:1:2107:18698:22205	1	1	1	1	0	0	1	1	1	0
M02111:194:000000000-LT722:1:2107:18698:2683	1	1	1	1	1	0	0	0	0	0
M02111:194:000000000-LT722:1:2107:18698:27491	1	1	1	1	0	0	1	1	1	0
M02111:194:000000000-LT722:1:2107:18698:2963	1	1	1	1	1	0	0	0	0	0
M02111:194:000000000-LT722:1:2107:18699:11134	1	1	0	0	0	0	0	0	0	0
M02111:194:000000000-LT722:1:2107:18699:2159	1	1	1	0	0	1	0	1	1	0
M02111:194:000000000-LT722:1:2107:18699:5273	1	1	1	1	0	0	1	1	1	0
M02111:194:000000000-LT722:1:2107:18700:3624	1	1	1	1	1	0	0	0	0	0
M02111:194:000000000-LT722:1:2107:18700:3904	1	1	1	1	1	0	0	0	0	0
M02111:194:000000000-LT722:1:2107:18700:8748	1	1	1	1	1	0	0	0	0	0
M02111:194:000000000-LT722:1:2107:18701:10415	1	1	1	1	0	0	1	1	1	0
M02111:194:000000000-LT722:1:2107:18701:12591	1	1	1	1	0	0	1	1	1	0
M02111:194:000000000-LT722:1:2107:18701:13217	1	1	1	1	1	0	0	0	0	0
M02111:194:000000000-LT722:1:2107:18702:11504	1	1	1	0	0	1	0	1	0	0
M02111:194:000000000-LT722:1:2107:18702:16642	1	1	1	1	0	0	1	1	1	0
M02111:194:000000000-LT722:1:2107:18702:17476	1	1	1	1	0	0	1	1	1	0
M02111:194:000000000-LT722:1:2107:18702:20517	1	1	0	0	0	0	0	0	0	0
M02111:194:000000000-LT722:1:2107:18702:24122	1	1	1	1	0	0	0	0	0	0
M02111:194:000000000-LT722:1:2107:18702:28088	1	1	1	1	1	0	0	0	0	0
M02111:194:000000000-LT722:1:2107:18703:10929	1	1	1	1	1	0	0	0	0	0
M02111:194:000000000-LT722:1:2107:18703:18502	1	1	0	0	0	0	0	0	0	0
M02111:194:000000000-LT722:1:2107:18704:22388	1	1	1	1	1	0	0	0	0	0
M02111:194:000000000-LT722:1:2107:18704:8690	1	1	1	1	0	0	1	1	1	0
M02111:194:000000000-LT722:1:2107:18705:6462	1	1	1	0	0	1	0	1	0	0
M02111:194:000000000-LT722:1:2107:18706:25076	1	1	1	1	1	0	0	0	0	0
M02111:194:000000000-LT722:1:2107:18706:6159	1	1	1	1	1	0	0	0	0	0
M02111:194:000000000-LT722:1:2107:18706:9721	1	1	1	1	0	0	1	1	1	0
M02111:194:000000000-LT722:1:2107:18707:13646	1	1	1	1	0	0	0	0	0	0
M02111:194:000000000-LT722:1:2107:18707:15510	1	1	1	1	1	0	0	0	0	0
M02111:194:000000000-LT722:1:2107:18707:16016	1	1	1	1	0	0	1	1	1	0
M02111:194:000000000-LT722:1:2107:18707:20139	1	1	1	1	1	0	0	0	0	0
M02111:194:000000000-LT722:1:2107:18707:8304	1	1	1	1	0	0	1	1	1	0
M02111:194:000000000-LT722:1:2107:18708:12643	1	1	1	1	0	0	1	1	1	0
M02111:194:000000000-LT722:1:2107:18708:14630	1	1	1	1	1	0	0	0	0	0
M02111:194:000000000-LT722:1:2107:18708:18096	1	1	1	1	1	0	0	0	0	0
M02111:194:000000000-LT722:1:2107:18708:18543	1	1	0	0	0	0	0	0	0	0
M02111:194:000000000-LT722:1:2107:18708:28612	1	1	1	1	0	0	1	1	1	0
M02111:194:000000000-LT722:1:2107:18708:4583	1	1	1	1	0	0	1	1	1	0
M02111:194:000000000-LT722:1:2107:18709:16209	1	1	1	1	1	0	0	0	0	0
M02111:194:000000000-LT722:1:2107:18709:16584	1	1	1	1	0	0	1	1	1	0
M02111:194:000000000-LT722:1:2107:1870:14952	1	1	1	1	0	0	1	1	1	0
M02111:194:000000000-LT722:1:2107:1870:15060	1	1	1	1	1	0	0	0	0	0
M02111:194:000000000-LT722:1:2107:18710:13860	1	1	1	1	1	0	0	0	0	0
M02111:194:000000000-LT722:1:2107:18710:16344	1	1	1	1	1	0	0	0	0	0
M02111:194:000000000-LT722:1:2107:18711:15190	1	1	1	1	0	0	1	1	1	0
M02111:194:000000000-LT722:1:2107:18711:25132	1	1	1	1	1	0	0	0	0	0
M02111:194:000000000-LT722:1:2107:18711:25598	1	1	1	1	1	0	0	0	0	0
M02111:194:000000000-LT722:1:2107:18711:27335	1	1	1	1	1	0	0	0	0	0
M02111:194:000000000-LT722:1:2107:18712:12546	1	1	1	1	1	0	0	0	0	0
M02111:194:000000000-LT722:1:2107:18713:11627	1	1	1	1	1	0	0	0	0	0
M02111:194:000000000-LT722:1:2107:18713:14007	1	1	1	1	0	0	1	1	1	0
M02111:194:000000000-LT722:1:2107:18713:26537	1	1	1	1	0	0	0	0	0	0
M02111:194:000000000-LT722:1:2107:18713:27540	1	1	1	1	0	0	1	1	1	0
M02111:194:000000000-LT722:1:2107:18713:28698	1	1	1	1	1	0	0	0	0	0
M02111:194:000000000-LT722:1:2107:18714:13922	1	1	1	1	1	0	0	0	0	0
M02111:194:000000000-LT722:1:2107:18714:22704	1	1	1	1	0	0	1	1	1	0
M02111:194:000000000-LT722:1:2107:18715:11396	1	1	1	1	0	0	1	1	1	0
M02111:194:000000000-LT722:1:2107:18715:12207	1	1	1	1	1	0	0	0	0	0
M02111:194:000000000-LT722:1:2107:18715:25761	1	1	1	1	1	0	0	0	0	0
M02111:194:000000000-LT722:1:2107:18715:5476	1	1	1	1	1	0	0	0	0	0
M02111:194:000000000-LT722:1:2107:18716:20974	1	1	1	0	0	1	0	1	1	0
M02111:194:000000000-LT722:1:2107:18716:7441	1	1	1	1	1	0	0	0	0	0
M02111:194:000000000-LT722:1:2107:18717:16418	1	1	1	1	1	0	0	0	0	0
M02111:194:000000000-LT722:1:2107:18717:23933	1	1	1	1	1	0	0	0	0	0
M02111:194:000000000-LT722:1:2107:18717:4871	1	1	1	1	1	0	0	0	0	0
M02111:194:000000000-LT722:1:2107:18718:22270	1	1	1	1	1	0	0	0	0	0
M02111:194:000000000-LT722:1:2107:18718:3796	1	1	0	0	0	0	0	0	0	0
M02111:194:000000000-LT722:1:2107:18718:7518	1	1	1	1	1	0	0	0	0	0
M02111:194:000000000-LT722:1:2107:18718:8641	1	1	1	1	1	0	0	0	0	0
M02111:194:000000000-LT722:1:2107:18719:13689	1	1	1	1	0	0	1	1	1	0
M02111:194:000000000-LT722:1:2107:18719:14427	1	1	1	1	0	0	1	1	1	0
M02111:194:000000000-LT722:1:2107:18719:18429	1	1	1	1	0	0	1	1	1	0
M02111:194:000000000-LT722:1:2107:18719:21006	1	1	1	1	1	0	0	0	0	0
M02111:194:000000000-LT722:1:2107:18719:4352	1	1	1	1	0	0	1	1	1	0
M02111:194:000000000-LT722:1:2107:18719:4670	1	1	1	1	0	0	1	1	1	0
M02111:194:000000000-LT722:1:2107:18720:25062	1	1	1	1	1	0	0	0	0	0
M02111:194:000000000-LT722:1:2107:18721:12701	1	1	1	1	0	0	1	1	1	0
M02111:194:000000000-LT722:1:2107:18721:13211	1	1	1	1	0	0	1	1	1	0
M02111:194:000000000-LT722:1:2107:18721:18241	1	1	1	1	1	0	0	0	0	0
M02111:194:000000000-LT722:1:2107:18721:2449	1	1	1	1	1	0	0	0	0	0
M02111:194:000000000-LT722:1:2107:18722:12837	1	1	1	1	0	0	1	1	1	0
M02111:194:000000000-LT722:1:2107:18722:18318	1	1	1	1	0	0	0	0	0	0
M02111:194:000000000-LT722:1:2107:18723:21487	1	1	1	1	1	0	0	0	0	0
M02111:194:000000000-LT722:1:2107:18723:24674	1	1	1	1	1	0	0	0	0	0
M02111:194:000000000-LT722:1:2107:18723:3560	1	1	1	0	0	1	0	1	0	0
M02111:194:000000000-LT722:1:2107:18723:8618	1	1	1	1	1	0	0	0	0	0
M02111:194:000000000-LT722:1:2107:18723:9245	1	1	1	1	1	0	0	0	0	0
M02111:194:000000000-LT722:1:2107:18724:14952	1	1	1	1	1	0	0	0	0	0
M02111:194:000000000-LT722:1:2107:18724:21153	1	1	1	1	0	0	1	1	1	0
M02111:194:000000000-LT722:1:2107:18724:7922	1	1	1	0	0	1	0	1	0	0
M02111:194:000000000-LT722:1:2107:18725:5191	1	1	1	1	0	0	1	1	1	0
M02111:194:000000000-LT722:1:2107:18725:9193	1	1	1	1	1	0	0	0	0	0
M02111:194:000000000-LT722:1:2107:18726:11799	1	1	1	1	0	0	1	1	1	0
M02111:194:000000000-LT722:1:2107:18726:24525	1	1	1	0	0	1	0	1	0	0
M02111:194:000000000-LT722:1:2107:18726:27000	1	1	1	1	1	0	0	0	0	0
M02111:194:000000000-LT722:1:2107:18726:9372	1	1	1	1	1	0	0	0	0	0
M02111:194:000000000-LT722:1:2107:18727:12651	1	1	1	0	0	1	0	1	0	0
M02111:194:000000000-LT722:1:2107:18727:21256	1	1	1	1	1	0	0	0	0	0
M02111:194:000000000-LT722:1:2107:18727:4982	1	1	1	1	0	0	1	1	1	0
M02111:194:000000000-LT722:1:2107:18728:12763	1	1	1	1	1	0	0	0	0	0
M02111:194:000000000-LT722:1:2107:18728:3279	1	1	1	1	0	0	0	0	0	0
M02111:194:000000000-LT722:1:2107:18729:17304	1	1	1	1	0	0	1	1	1	0
M02111:194:000000000-LT722:1:2107:18729:21804	1	1	1	1	1	0	0	0	0	0
M02111:194:000000000-LT722:1:2107:18729:2893	1	1	1	1	0	0	1	1	1	0
M02111:194:000000000-LT722:1:2107:1872:15567	1	1	1	0	0	1	0	1	0	0
M02111:194:000000000-LT722:1:2107:18730:18634	1	1	1	1	1	0	0	0	0	0
M02111:194:000000000-LT722:1:2107:18731:16282	1	1	1	1	1	0	0	0	0	0
M02111:194:000000000-LT722:1:2107:18731:16661	1	1	1	1	1	0	0	0	0	0
M02111:194:000000000-LT722:1:2107:18731:17914	1	1	1	1	1	0	0	0	0	0
M02111:194:000000000-LT722:1:2107:18731:24890	1	1	1	1	1	0	0	0	0	0
M02111:194:000000000-LT722:1:2107:18731:3380	1	1	0	0	0	0	0	0	0	0
M02111:194:000000000-LT722:1:2107:18731:5848	1	1	1	0	0	1	0	1	0	0
M02111:194:000000000-LT722:1:2107:18732:10652	1	1	1	1	1	0	0	0	0	0
M02111:194:000000000-LT722:1:2107:18732:15694	1	1	1	1	0	0	1	1	1	0
M02111:194:000000000-LT722:1:2107:18732:3622	1	1	1	1	0	0	1	1	1	0
M02111:194:000000000-LT722:1:2107:18732:9813	1	1	0	0	0	0	0	0	0	0
M02111:194:000000000-LT722:1:2107:18733:12053	1	1	1	1	1	0	0	0	0	0
M02111:194:000000000-LT722:1:2107:18733:24069	1	1	1	1	0	0	1	1	1	0
M02111:194:000000000-LT722:1:2107:18733:7717	1	1	1	1	0	0	0	0	0	0
M02111:194:000000000-LT722:1:2107:18734:13519	1	1	0	0	0	0	0	0	0	0
M02111:194:000000000-LT722:1:2107:18734:14854	1	1	1	1	0	0	1	1	1	0
M02111:194:000000000-LT722:1:2107:18734:20786	1	1	0	0	0	0	0	0	0	0
M02111:194:000000000-LT722:1:2107:18734:24378	1	1	1	1	1	0	0	0	0	0
M02111:194:000000000-LT722:1:2107:18735:10206	1	1	1	1	1	0	0	0	0	0
M02111:194:000000000-LT722:1:2107:18735:18568	1	1	1	1	0	0	1	1	1	0
M02111:194:000000000-LT722:1:2107:18735:1986	1	1	1	1	1	0	0	0	0	0
M02111:194:000000000-LT722:1:2107:18735:26775	1	1	1	1	1	0	0	0	0	0
M02111:194:000000000-LT722:1:2107:18736:10874	1	1	1	1	1	0	0	0	0	0
M02111:194:000000000-LT722:1:2107:18736:4100	1	1	1	1	1	0	0	0	0	0
M02111:194:000000000-LT722:1:2107:18736:5266	1	1	1	1	0	0	1	1	1	0
M02111:194:000000000-LT722:1:2107:18736:6089	1	1	1	1	0	0	1	1	1	0
M02111:194:000000000-LT722:1:2107:18737:20721	1	1	1	1	1	0	0	0	0	0
M02111:194:000000000-LT722:1:2107:18737:20995	1	1	1	1	1	0	0	0	0	0
M02111:194:000000000-LT722:1:2107:18737:22538	1	1	1	1	1	0	0	0	0	0
M02111:194:000000000-LT722:1:2107:18737:4957	1	1	1	1	0	0	1	1	1	0
M02111:194:000000000-LT722:1:2107:18737:9716	1	1	1	0	0	1	0	1	0	0
M02111:194:000000000-LT722:1:2107:18737:9850	1	1	1	1	1	0	0	0	0	0
M02111:194:000000000-LT722:1:2107:18738:10181	1	1	1	1	1	0	0	0	0	0
M02111:194:000000000-LT722:1:2107:18738:11596	1	1	1	1	0	0	1	1	1	0
M02111:194:000000000-LT722:1:2107:18738:14435	1	1	0	0	0	0	0	0	0	0
M02111:194:000000000-LT722:1:2107:18738:25444	1	1	1	1	1	0	0	0	0	0
M02111:194:000000000-LT722:1:2107:18738:27294	1	1	1	1	1	0	0	0	0	0
M02111:194:000000000-LT722:1:2107:18738:6963	1	1	1	1	1	0	0	0	0	0
M02111:194:000000000-LT722:1:2107:18738:7231	1	1	1	1	1	0	0	0	0	0
M02111:194:000000000-LT722:1:2107:18738:8198	1	1	1	1	0	0	1	1	1	0
M02111:194:000000000-LT722:1:2107:18739:15131	1	1	0	0	0	0	0	0	0	0
M02111:194:000000000-LT722:1:2107:18739:25727	1	1	1	1	1	0	0	0	0	0
M02111:194:000000000-LT722:1:2107:18739:28399	1	1	1	1	0	0	0	0	0	0
M02111:194:000000000-LT722:1:2107:18740:9345	1	1	1	1	1	0	0	0	0	0
M02111:194:000000000-LT722:1:2107:18741:24693	1	1	1	1	0	0	1	1	1	0
M02111:194:000000000-LT722:1:2107:18741:4379	1	1	1	1	0	0	1	1	1	0
M02111:194:000000000-LT722:1:2107:18741:5105	1	1	1	1	1	0	0	0	0	0
M02111:194:000000000-LT722:1:2107:18742:15931	1	1	1	1	1	0	0	0	0	0
M02111:194:000000000-LT722:1:2107:18742:18971	1	1	1	1	0	0	1	1	1	0
M02111:194:000000000-LT722:1:2107:18742:3875	1	1	1	1	1	0	0	0	0	0
M02111:194:000000000-LT722:1:2107:18743:16451	1	1	1	1	0	0	0	0	0	0
M02111:194:000000000-LT722:1:2107:18743:18996	1	1	1	1	0	0	1	1	1	0
M02111:194:000000000-LT722:1:2107:18743:23220	1	1	1	1	0	0	1	1	1	0
M02111:194:000000000-LT722:1:2107:18743:27187	1	1	1	1	1	0	0	0	0	0
M02111:194:000000000-LT722:1:2107:18743:27544	1	1	1	1	0	0	1	1	1	0
M02111:194:000000000-LT722:1:2107:18743:28510	1	1	1	1	1	0	0	0	0	0
M02111:194:000000000-LT722:1:2107:18744:15294	1	1	1	1	1	0	0	0	0	0
M02111:194:000000000-LT722:1:2107:18744:19279	1	1	1	1	1	0	0	0	0	0
M02111:194:000000000-LT722:1:2107:18744:23443	1	1	1	1	1	0	0	0	0	0
M02111:194:000000000-LT722:1:2107:18744:5152	1	1	1	1	1	0	0	0	0	0
M02111:194:000000000-LT722:1:2107:18744:8289	1	1	1	1	0	0	1	1	1	0
M02111:194:000000000-LT722:1:2107:18745:11130	1	1	1	1	0	0	1	1	1	0
M02111:194:000000000-LT722:1:2107:18745:6466	1	1	1	1	0	0	1	1	1	0
M02111:194:000000000-LT722:1:2107:18746:15022	1	1	1	1	1	0	0	0	0	0
M02111:194:000000000-LT722:1:2107:18746:20338	1	1	0	0	0	0	0	0	0	0
M02111:194:000000000-LT722:1:2107:18747:11013	1	1	1	1	0	0	1	1	1	0
M02111:194:000000000-LT722:1:2107:18747:14460	1	1	1	1	0	0	1	1	1	0
M02111:194:000000000-LT722:1:2107:18747:27909	1	1	1	1	1	0	0	0	0	0
M02111:194:000000000-LT722:1:2107:18747:6734	1	1	1	1	1	0	0	0	0	0
M02111:194:000000000-LT722:1:2107:18748:17577	1	1	1	1	0	0	1	1	1	0
M02111:194:000000000-LT722:1:2107:18748:18755	1	1	1	1	1	0	0	0	0	0
M02111:194:000000000-LT722:1:2107:18748:3773	1	1	1	1	0	0	1	1	1	0
M02111:194:000000000-LT722:1:2107:18749:17915	1	1	0	0	0	0	0	0	0	0
M02111:194:000000000-LT722:1:2107:18749:26723	1	1	1	1	0	0	1	1	1	0
M02111:194:000000000-LT722:1:2107:1874:14290	1	1	1	1	0	0	1	1	1	0
M02111:194:000000000-LT722:1:2107:18750:7344	1	1	1	1	0	0	1	1	1	0
M02111:194:000000000-LT722:1:2107:18751:1982	1	1	1	1	1	0	0	0	0	0
M02111:194:000000000-LT722:1:2107:18751:23731	1	1	0	0	0	0	0	0	0	0
M02111:194:000000000-LT722:1:2107:18751:23751	1	1	1	1	1	0	0	0	0	0
M02111:194:000000000-LT722:1:2107:18752:12308	1	1	1	1	1	0	0	0	0	0
M02111:194:000000000-LT722:1:2107:18752:14843	1	1	1	0	0	1	0	1	0	0
M02111:194:000000000-LT722:1:2107:18752:16239	1	1	1	1	1	0	0	0	0	0
M02111:194:000000000-LT722:1:2107:18752:5259	1	1	0	0	0	0	0	0	0	0
M02111:194:000000000-LT722:1:2107:18753:20816	1	1	1	1	1	0	0	0	0	0
M02111:194:000000000-LT722:1:2107:18753:3664	1	1	1	1	1	0	0	0	0	0
M02111:194:000000000-LT722:1:2107:18754:12067	1	1	1	1	0	0	1	1	1	0
M02111:194:000000000-LT722:1:2107:18755:26195	1	1	1	1	1	0	0	0	0	0
M02111:194:000000000-LT722:1:2107:18755:26876	1	1	1	1	1	0	0	0	0	0
M02111:194:000000000-LT722:1:2107:18755:3650	1	1	1	0	0	1	0	1	0	0
M02111:194:000000000-LT722:1:2107:18755:9065	1	1	1	1	0	0	1	1	1	0
M02111:194:000000000-LT722:1:2107:18757:15056	1	1	1	1	1	0	0	0	0	0
M02111:194:000000000-LT722:1:2107:18757:1858	1	1	1	1	0	0	1	1	1	0
M02111:194:000000000-LT722:1:2107:18757:2549	1	1	1	1	1	0	0	0	0	0
M02111:194:000000000-LT722:1:2107:18757:3563	1	1	0	0	0	0	0	0	0	0
M02111:194:000000000-LT722:1:2107:18757:8133	1	1	1	1	0	0	1	1	1	0
M02111:194:000000000-LT722:1:2107:18758:12360	1	1	1	1	0	0	1	1	1	0
M02111:194:000000000-LT722:1:2107:18758:13220	1	1	1	1	1	0	0	0	0	0
M02111:194:000000000-LT722:1:2107:18758:16340	1	1	1	1	1	0	0	0	0	0
M02111:194:000000000-LT722:1:2107:18758:23898	1	1	1	1	1	0	0	0	0	0
M02111:194:000000000-LT722:1:2107:18758:26147	1	1	1	1	0	0	1	1	1	0
M02111:194:000000000-LT722:1:2107:18758:26306	1	1	1	1	0	0	1	1	1	0
M02111:194:000000000-LT722:1:2107:18758:4239	1	1	1	1	0	0	1	1	1	0
M02111:194:000000000-LT722:1:2107:18758:5328	1	1	1	1	1	0	0	0	0	0
M02111:194:000000000-LT722:1:2107:18758:7325	1	1	1	1	1	0	0	0	0	0
M02111:194:000000000-LT722:1:2107:18759:17824	1	1	0	0	0	0	0	0	0	0
M02111:194:000000000-LT722:1:2107:18759:2091	1	1	1	1	1	0	0	0	0	0
M02111:194:000000000-LT722:1:2107:1875:14836	1	1	0	0	0	0	0	0	0	0
M02111:194:000000000-LT722:1:2107:18760:14867	1	1	1	1	0	0	1	1	1	0
M02111:194:000000000-LT722:1:2107:18760:21327	1	1	1	1	1	0	0	0	0	0
M02111:194:000000000-LT722:1:2107:18761:14077	1	1	1	1	1	0	0	0	0	0
M02111:194:000000000-LT722:1:2107:18761:14530	1	1	1	1	1	0	0	0	0	0
M02111:194:000000000-LT722:1:2107:18761:4785	1	1	1	1	0	0	1	1	1	0
M02111:194:000000000-LT722:1:2107:18761:5224	1	1	1	1	0	0	1	1	1	0
M02111:194:000000000-LT722:1:2107:18762:11892	1	1	0	0	0	0	0	0	0	0
M02111:194:000000000-LT722:1:2107:18762:19469	1	1	1	1	0	0	1	1	1	0
M02111:194:000000000-LT722:1:2107:18762:21250	1	1	1	0	0	1	0	1	0	0
M02111:194:000000000-LT722:1:2107:18762:27256	1	1	1	1	0	0	0	0	0	0
M02111:194:000000000-LT722:1:2107:18762:28212	1	1	1	1	1	0	0	0	0	0
M02111:194:000000000-LT722:1:2107:18762:3843	1	1	1	1	1	0	0	0	0	0
M02111:194:000000000-LT722:1:2107:18762:7126	1	1	1	1	0	0	1	1	1	0
M02111:194:000000000-LT722:1:2107:18763:11912	1	1	1	1	1	0	0	0	0	0
M02111:194:000000000-LT722:1:2107:18763:2831	1	1	1	0	0	1	0	1	0	0
M02111:194:000000000-LT722:1:2107:18763:6982	1	1	1	1	1	0	0	0	0	0
M02111:194:000000000-LT722:1:2107:18763:8241	1	1	1	1	1	0	0	0	0	0
M02111:194:000000000-LT722:1:2107:18764:12001	1	1	1	1	1	0	0	0	0	0
M02111:194:000000000-LT722:1:2107:18764:28387	1	1	0	0	0	0	0	0	0	0
M02111:194:000000000-LT722:1:2107:18764:3518	1	1	1	0	0	1	0	1	0	0
M02111:194:000000000-LT722:1:2107:18764:7004	1	1	1	1	0	0	1	1	1	0
M02111:194:000000000-LT722:1:2107:18765:14974	1	1	1	1	0	0	1	1	1	0
M02111:194:000000000-LT722:1:2107:18765:17661	1	1	1	0	0	1	0	1	0	0
M02111:194:000000000-LT722:1:2107:18765:2424	1	1	1	1	1	0	0	0	0	0
M02111:194:000000000-LT722:1:2107:18765:26015	1	1	1	1	0	0	1	1	1	0
M02111:194:000000000-LT722:1:2107:18766:12406	1	1	1	1	0	0	1	1	1	0
M02111:194:000000000-LT722:1:2107:18766:13672	1	1	1	0	0	1	0	1	0	0
M02111:194:000000000-LT722:1:2107:18766:24397	1	1	1	1	1	0	0	0	0	0
M02111:194:000000000-LT722:1:2107:18767:18166	1	1	1	1	1	0	0	0	0	0
M02111:194:000000000-LT722:1:2107:18767:2865	1	1	1	1	1	0	0	0	0	0
M02111:194:000000000-LT722:1:2107:18768:19807	1	1	1	1	1	0	0	0	0	0
M02111:194:000000000-LT722:1:2107:18769:28566	1	1	1	0	0	1	0	1	0	0
M02111:194:000000000-LT722:1:2107:18770:14930	1	1	1	1	1	0	0	0	0	0
M02111:194:000000000-LT722:1:2107:18770:6270	1	1	1	1	0	0	1	1	1	0
M02111:194:000000000-LT722:1:2107:18771:14188	1	1	1	1	1	0	0	0	0	0
M02111:194:000000000-LT722:1:2107:18771:4673	1	1	1	1	1	0	0	0	0	0
M02111:194:000000000-LT722:1:2107:18771:5250	1	1	1	1	0	0	1	1	1	0
M02111:194:000000000-LT722:1:2107:18771:7349	1	1	1	1	1	0	0	0	0	0
M02111:194:000000000-LT722:1:2107:18772:18098	1	1	1	1	1	0	0	0	0	0
M02111:194:000000000-LT722:1:2107:18773:12247	1	1	1	1	1	0	0	0	0	0
M02111:194:000000000-LT722:1:2107:18773:16024	1	1	1	1	0	0	1	1	1	0
M02111:194:000000000-LT722:1:2107:18773:20270	1	1	1	1	1	0	0	0	0	0
M02111:194:000000000-LT722:1:2107:18773:25864	1	1	1	1	1	0	0	0	0	0
M02111:194:000000000-LT722:1:2107:18774:10286	1	1	0	0	0	0	0	0	0	0
M02111:194:000000000-LT722:1:2107:18774:10947	1	1	1	1	0	0	1	1	1	0
M02111:194:000000000-LT722:1:2107:18774:14599	1	1	1	1	0	0	1	1	1	0
M02111:194:000000000-LT722:1:2107:18774:17940	1	1	1	1	1	0	0	0	0	0
M02111:194:000000000-LT722:1:2107:18774:21666	1	1	1	1	0	0	1	1	1	0
M02111:194:000000000-LT722:1:2107:18774:23242	1	1	0	0	0	0	0	0	0	0
M02111:194:000000000-LT722:1:2107:18774:9957	1	1	1	1	0	0	1	1	1	0
M02111:194:000000000-LT722:1:2107:18775:8522	1	1	1	1	1	0	0	0	0	0
M02111:194:000000000-LT722:1:2107:18776:13173	1	1	1	1	0	0	1	1	1	0
M02111:194:000000000-LT722:1:2107:18776:13224	1	1	1	1	1	0	0	0	0	0
M02111:194:000000000-LT722:1:2107:18776:26671	1	1	1	1	1	0	0	0	0	0
M02111:194:000000000-LT722:1:2107:18776:7160	1	1	1	1	1	0	0	0	0	0
M02111:194:000000000-LT722:1:2107:18777:20082	1	1	1	1	1	0	0	0	0	0
M02111:194:000000000-LT722:1:2107:18777:23377	1	1	1	1	1	0	0	0	0	0
M02111:194:000000000-LT722:1:2107:18778:2195	1	1	0	0	0	0	0	0	0	0
M02111:194:000000000-LT722:1:2107:18778:23110	1	1	0	0	0	0	0	0	0	0
M02111:194:000000000-LT722:1:2107:18779:10631	1	1	1	1	1	0	0	0	0	0
M02111:194:000000000-LT722:1:2107:18779:23679	1	1	1	1	1	0	0	0	0	0
M02111:194:000000000-LT722:1:2107:18780:10747	1	1	1	1	1	0	0	0	0	0
M02111:194:000000000-LT722:1:2107:18780:11486	1	1	1	1	1	0	0	0	0	0
M02111:194:000000000-LT722:1:2107:18780:19875	1	1	1	1	1	0	0	0	0	0
M02111:194:000000000-LT722:1:2107:18780:2039	1	1	1	1	1	0	0	0	0	0
M02111:194:000000000-LT722:1:2107:18780:27909	1	1	1	1	1	0	0	0	0	0
M02111:194:000000000-LT722:1:2107:18780:8191	1	1	1	1	1	0	0	0	0	0
M02111:194:000000000-LT722:1:2107:18781:20415	1	1	1	1	0	0	1	1	1	0
M02111:194:000000000-LT722:1:2107:18781:21213	1	1	1	0	0	1	0	1	0	0
M02111:194:000000000-LT722:1:2107:18781:21494	1	1	1	1	0	0	1	1	1	0
M02111:194:000000000-LT722:1:2107:18781:2350	1	1	1	1	0	0	1	1	1	0
M02111:194:000000000-LT722:1:2107:18781:3493	1	1	1	0	0	1	0	1	0	0
M02111:194:000000000-LT722:1:2107:18781:8870	1	1	1	0	0	1	0	1	0	0
M02111:194:000000000-LT722:1:2107:18782:12092	1	1	1	1	1	0	0	0	0	0
M02111:194:000000000-LT722:1:2107:18782:18953	1	1	1	1	0	0	1	1	1	0
M02111:194:000000000-LT722:1:2107:18782:8308	1	1	1	1	1	0	0	0	0	0
M02111:194:000000000-LT722:1:2107:18783:5288	1	1	0	0	0	0	0	0	0	0
M02111:194:000000000-LT722:1:2107:18783:7385	1	1	1	1	1	0	0	0	0	0
M02111:194:000000000-LT722:1:2107:18784:16462	1	1	1	1	1	0	0	0	0	0
M02111:194:000000000-LT722:1:2107:18784:25146	1	1	1	1	0	0	1	1	1	0
M02111:194:000000000-LT722:1:2107:18784:26642	1	1	1	1	1	0	0	0	0	0
M02111:194:000000000-LT722:1:2107:18784:27292	1	1	1	1	1	0	0	0	0	0
M02111:194:000000000-LT722:1:2107:18785:14969	1	1	1	1	1	0	0	0	0	0
M02111:194:000000000-LT722:1:2107:18785:18425	1	1	1	1	1	0	0	0	0	0
M02111:194:000000000-LT722:1:2107:18785:26373	1	1	1	0	0	1	0	1	0	0
M02111:194:000000000-LT722:1:2107:18785:4402	1	1	1	0	0	1	0	1	0	0
M02111:194:000000000-LT722:1:2107:18786:14398	1	1	1	1	0	0	1	1	1	0
M02111:194:000000000-LT722:1:2107:18786:24507	1	1	1	1	1	0	0	0	0	0
M02111:194:000000000-LT722:1:2107:18787:25561	1	1	1	1	0	0	1	1	1	0
M02111:194:000000000-LT722:1:2107:18787:2636	1	1	1	1	0	0	1	1	1	0
M02111:194:000000000-LT722:1:2107:18787:27701	1	1	1	1	1	0	0	0	0	0
M02111:194:000000000-LT722:1:2107:18787:27937	1	1	0	0	0	0	0	0	0	0
M02111:194:000000000-LT722:1:2107:18787:4692	1	1	1	1	1	0	0	0	0	0
M02111:194:000000000-LT722:1:2107:18787:8712	1	1	1	1	1	0	0	0	0	0
M02111:194:000000000-LT722:1:2107:18788:12313	1	1	1	1	0	0	1	1	1	0
M02111:194:000000000-LT722:1:2107:18788:13331	1	1	1	0	0	1	0	1	0	0
M02111:194:000000000-LT722:1:2107:18788:13378	1	1	1	1	1	0	0	0	0	0
M02111:194:000000000-LT722:1:2107:18788:7493	1	1	1	1	1	0	0	0	0	0
M02111:194:000000000-LT722:1:2107:18789:13715	1	1	1	1	1	0	0	0	0	0
M02111:194:000000000-LT722:1:2107:18790:15997	1	1	1	0	0	1	0	1	0	0
M02111:194:000000000-LT722:1:2107:18790:22344	1	1	1	1	1	0	0	0	0	0
M02111:194:000000000-LT722:1:2107:18790:25253	1	1	1	1	1	0	0	0	0	0
M02111:194:000000000-LT722:1:2107:18790:26209	1	1	1	1	1	0	0	0	0	0
M02111:194:000000000-LT722:1:2107:18790:3559	1	1	1	1	1	0	0	0	0	0
M02111:194:000000000-LT722:1:2107:18790:7140	1	1	1	1	1	0	0	0	0	0
M02111:194:000000000-LT722:1:2107:18791:21291	1	1	1	1	0	0	1	1	1	0
M02111:194:000000000-LT722:1:2107:18791:24612	1	1	1	1	0	0	1	1	1	0
M02111:194:000000000-LT722:1:2107:18791:28895	1	1	1	1	1	0	0	0	0	0
M02111:194:000000000-LT722:1:2107:18792:17240	1	1	1	1	1	0	0	0	0	0
M02111:194:000000000-LT722:1:2107:18792:17536	1	1	1	1	0	0	1	1	1	0
M02111:194:000000000-LT722:1:2107:18793:13319	1	1	1	1	1	0	0	0	0	0
M02111:194:000000000-LT722:1:2107:18793:13964	1	1	1	1	0	0	1	1	1	0
M02111:194:000000000-LT722:1:2107:18793:16364	1	1	1	1	0	0	1	1	1	0
M02111:194:000000000-LT722:1:2107:18793:18834	1	1	1	1	1	0	0	0	0	0
M02111:194:000000000-LT722:1:2107:18793:7559	1	1	1	1	1	0	0	0	0	0
M02111:194:000000000-LT722:1:2107:18794:15162	1	1	1	1	0	0	1	1	1	0
M02111:194:000000000-LT722:1:2107:18795:11964	1	1	1	1	1	0	0	0	0	0
M02111:194:000000000-LT722:1:2107:18795:20878	1	1	1	1	1	0	0	0	0	0
M02111:194:000000000-LT722:1:2107:18795:28857	1	1	1	1	0	0	1	1	1	0
M02111:194:000000000-LT722:1:2107:18795:3910	1	0	0	0	0	0	0	0	0	0
M02111:194:000000000-LT722:1:2107:18796:10552	1	1	1	1	1	0	0	0	0	0
M02111:194:000000000-LT722:1:2107:18796:14736	1	1	1	1	0	0	1	1	1	0
M02111:194:000000000-LT722:1:2107:18796:18085	1	1	1	1	1	0	0	0	0	0
M02111:194:000000000-LT722:1:2107:18796:9594	1	1	1	1	1	0	0	0	0	0
M02111:194:000000000-LT722:1:2107:18797:14123	1	1	1	1	1	0	0	0	0	0
M02111:194:000000000-LT722:1:2107:18797:15410	1	1	1	1	1	0	0	0	0	0
M02111:194:000000000-LT722:1:2107:18797:16891	1	1	1	1	0	0	1	1	1	0
M02111:194:000000000-LT722:1:2107:18797:16972	1	1	1	1	0	0	0	0	0	0
M02111:194:000000000-LT722:1:2107:18797:17209	1	1	1	1	1	0	0	0	0	0
M02111:194:000000000-LT722:1:2107:18797:2488	1	1	1	0	0	1	0	1	0	0
M02111:194:000000000-LT722:1:2107:18798:14041	1	1	1	1	1	0	0	0	0	0
M02111:194:000000000-LT722:1:2107:18798:18911	1	1	1	1	1	0	0	0	0	0
M02111:194:000000000-LT722:1:2107:18798:22797	1	1	1	1	1	0	0	0	0	0
M02111:194:000000000-LT722:1:2107:18798:28333	1	1	1	1	0	0	1	1	1	0
M02111:194:000000000-LT722:1:2107:18799:10157	1	1	1	0	0	1	0	1	0	0
M02111:194:000000000-LT722:1:2107:18799:21309	1	1	1	1	0	0	1	1	1	0
M02111:194:000000000-LT722:1:2107:18799:4828	1	1	1	1	0	0	1	1	1	0
M02111:194:000000000-LT722:1:2107:18799:5239	1	1	1	0	0	1	0	1	0	0
M02111:194:000000000-LT722:1:2107:18800:13906	1	1	1	1	0	0	1	1	1	0
M02111:194:000000000-LT722:1:2107:18800:2469	1	1	1	1	1	0	0	0	0	0
M02111:194:000000000-LT722:1:2107:18800:3674	1	1	1	0	0	1	0	1	0	0
M02111:194:000000000-LT722:1:2107:18800:9998	1	1	1	1	1	0	0	0	0	0
M02111:194:000000000-LT722:1:2107:18801:11239	1	1	1	1	1	0	0	0	0	0
M02111:194:000000000-LT722:1:2107:18801:18477	1	1	1	1	0	0	1	1	1	0
M02111:194:000000000-LT722:1:2107:18801:27170	1	1	1	1	1	0	0	0	0	0
M02111:194:000000000-LT722:1:2107:18801:27285	1	1	1	0	0	1	0	1	0	0
M02111:194:000000000-LT722:1:2107:18801:6244	1	1	1	1	1	0	0	0	0	0
M02111:194:000000000-LT722:1:2107:18801:9621	1	1	1	1	1	0	0	0	0	0
M02111:194:000000000-LT722:1:2107:18802:17115	1	1	1	1	0	0	1	1	1	0
M02111:194:000000000-LT722:1:2107:18802:23290	1	1	1	1	0	0	1	1	1	0
M02111:194:000000000-LT722:1:2107:18802:26847	1	1	1	1	1	0	0	0	0	0
M02111:194:000000000-LT722:1:2107:18802:28842	1	1	1	1	0	0	0	0	0	0
M02111:194:000000000-LT722:1:2107:18802:2901	1	1	1	1	0	0	1	1	1	0
M02111:194:000000000-LT722:1:2107:18803:10508	1	1	1	1	0	0	1	1	1	0
M02111:194:000000000-LT722:1:2107:18803:13228	1	1	1	1	1	0	0	0	0	0
M02111:194:000000000-LT722:1:2107:18803:18424	1	1	1	1	0	0	1	1	1	0
M02111:194:000000000-LT722:1:2107:18803:23724	1	1	1	1	0	0	1	1	1	0
M02111:194:000000000-LT722:1:2107:18803:9574	1	1	1	1	1	0	0	0	0	0
M02111:194:000000000-LT722:1:2107:18804:12136	1	1	1	1	1	0	0	0	0	0
M02111:194:000000000-LT722:1:2107:18804:22034	1	1	1	1	1	0	0	0	0	0
M02111:194:000000000-LT722:1:2107:18804:9495	1	1	1	1	1	0	0	0	0	0
M02111:194:000000000-LT722:1:2107:18805:12718	1	1	1	1	0	0	1	1	1	0
M02111:194:000000000-LT722:1:2107:18805:17378	1	1	1	1	1	0	0	0	0	0
M02111:194:000000000-LT722:1:2107:18805:24706	1	1	1	1	1	0	0	0	0	0
M02111:194:000000000-LT722:1:2107:18805:25409	1	1	1	1	1	0	0	0	0	0
M02111:194:000000000-LT722:1:2107:18806:12197	1	1	1	1	1	0	0	0	0	0
M02111:194:000000000-LT722:1:2107:18806:20373	1	1	1	1	0	0	1	1	1	0
M02111:194:000000000-LT722:1:2107:18806:7223	1	1	1	1	1	0	0	0	0	0
M02111:194:000000000-LT722:1:2107:18807:2051	1	1	1	1	1	0	0	0	0	0
M02111:194:000000000-LT722:1:2107:18808:12964	1	1	1	1	0	0	1	1	1	0
M02111:194:000000000-LT722:1:2107:18808:18239	1	1	1	1	0	0	1	1	1	0
M02111:194:000000000-LT722:1:2107:18808:19276	1	1	0	0	0	0	0	0	0	0
M02111:194:000000000-LT722:1:2107:18808:24058	1	1	1	1	0	0	1	1	1	0
M02111:194:000000000-LT722:1:2107:18808:26025	1	1	1	1	0	0	1	1	1	0
M02111:194:000000000-LT722:1:2107:18809:10810	1	1	1	1	0	0	1	1	1	0
M02111:194:000000000-LT722:1:2107:18809:17249	1	1	1	1	0	0	1	1	1	0
M02111:194:000000000-LT722:1:2107:18809:17865	1	1	1	1	1	0	0	0	0	0
M02111:194:000000000-LT722:1:2107:18809:3743	1	1	1	0	0	1	0	1	0	0
M02111:194:000000000-LT722:1:2107:18810:12092	1	1	1	1	1	0	0	0	0	0
M02111:194:000000000-LT722:1:2107:18810:4843	1	1	1	1	0	0	1	1	1	0
M02111:194:000000000-LT722:1:2107:18810:4946	1	1	1	1	1	0	0	0	0	0
M02111:194:000000000-LT722:1:2107:18810:9439	1	1	1	1	0	0	1	1	1	0
M02111:194:000000000-LT722:1:2107:18811:11928	1	1	1	1	1	0	0	0	0	0
M02111:194:000000000-LT722:1:2107:18811:16329	1	1	1	1	1	0	0	0	0	0
M02111:194:000000000-LT722:1:2107:18811:24584	1	1	1	1	1	0	0	0	0	0
M02111:194:000000000-LT722:1:2107:18812:13202	1	1	1	1	0	0	1	1	1	0
M02111:194:000000000-LT722:1:2107:18812:17005	1	1	1	1	1	0	0	0	0	0
M02111:194:000000000-LT722:1:2107:18812:22016	1	1	1	0	0	1	0	1	0	0
M02111:194:000000000-LT722:1:2107:18812:25377	1	1	1	1	1	0	0	0	0	0
M02111:194:000000000-LT722:1:2107:18812:6922	1	1	1	1	1	0	0	0	0	0
M02111:194:000000000-LT722:1:2107:18812:8441	1	1	1	1	1	0	0	0	0	0
M02111:194:000000000-LT722:1:2107:18813:18467	1	1	1	1	0	0	1	1	1	0
M02111:194:000000000-LT722:1:2107:18813:25594	1	1	1	1	1	0	0	0	0	0
M02111:194:000000000-LT722:1:2107:18813:4632	1	1	1	1	1	0	0	0	0	0
M02111:194:000000000-LT722:1:2107:18813:6999	1	1	1	1	1	0	0	0	0	0
M02111:194:000000000-LT722:1:2107:18814:14969	1	1	0	0	0	0	0	0	0	0
M02111:194:000000000-LT722:1:2107:18814:26049	1	1	1	1	1	0	0	0	0	0
M02111:194:000000000-LT722:1:2107:18814:8777	1	1	1	1	0	0	1	1	1	0
M02111:194:000000000-LT722:1:2107:18815:28084	1	1	0	0	0	0	0	0	0	0
M02111:194:000000000-LT722:1:2107:18815:4532	1	1	1	0	0	1	0	1	0	0
M02111:194:000000000-LT722:1:2107:18815:9724	1	1	1	1	0	0	0	0	0	0
M02111:194:000000000-LT722:1:2107:18815:9883	1	1	1	1	1	0	0	0	0	0
M02111:194:000000000-LT722:1:2107:18816:16723	1	1	1	1	1	0	0	0	0	0
M02111:194:000000000-LT722:1:2107:18816:25571	1	1	1	1	0	0	1	1	1	0
M02111:194:000000000-LT722:1:2107:18816:5129	1	1	1	1	0	0	1	1	1	0
M02111:194:000000000-LT722:1:2107:18816:6599	1	1	1	1	1	0	0	0	0	0
M02111:194:000000000-LT722:1:2107:18817:3774	1	1	1	1	1	0	0	0	0	0
M02111:194:000000000-LT722:1:2107:18817:6656	1	1	1	1	1	0	0	0	0	0
M02111:194:000000000-LT722:1:2107:18818:16418	1	1	1	1	1	0	0	0	0	0
M02111:194:000000000-LT722:1:2107:18818:16640	1	1	1	1	1	0	0	0	0	0
M02111:194:000000000-LT722:1:2107:18818:21824	1	1	1	1	1	0	0	0	0	0
M02111:194:000000000-LT722:1:2107:18818:23916	1	1	1	1	0	0	1	1	1	0
M02111:194:000000000-LT722:1:2107:18818:27787	1	1	1	0	0	1	0	1	0	0
M02111:194:000000000-LT722:1:2107:18818:27864	1	1	1	1	1	0	0	0	0	0
M02111:194:000000000-LT722:1:2107:18818:3635	1	1	1	1	1	0	0	0	0	0
M02111:194:000000000-LT722:1:2107:18819:27297	1	1	1	1	1	0	0	0	0	0
M02111:194:000000000-LT722:1:2107:18820:3241	1	1	1	1	1	0	0	0	0	0
M02111:194:000000000-LT722:1:2107:18821:12237	1	1	1	1	1	0	0	0	0	0
M02111:194:000000000-LT722:1:2107:18821:14165	1	1	1	1	0	0	1	1	1	0
M02111:194:000000000-LT722:1:2107:18821:15529	1	1	1	1	0	0	1	1	1	0
M02111:194:000000000-LT722:1:2107:18821:19621	1	1	1	1	0	0	1	1	1	0
M02111:194:000000000-LT722:1:2107:18821:2973	1	1	1	0	0	1	0	1	0	0
M02111:194:000000000-LT722:1:2107:18821:5430	1	1	1	1	0	0	1	1	1	0
M02111:194:000000000-LT722:1:2107:18821:6054	1	1	1	1	0	0	0	0	0	0
M02111:194:000000000-LT722:1:2107:18822:10206	1	1	1	1	1	0	0	0	0	0
M02111:194:000000000-LT722:1:2107:18822:13838	1	1	1	1	1	0	0	0	0	0
M02111:194:000000000-LT722:1:2107:18822:17387	1	1	1	0	0	1	0	1	0	0
M02111:194:000000000-LT722:1:2107:18822:23138	1	1	1	1	1	0	0	0	0	0
M02111:194:000000000-LT722:1:2107:18822:26946	1	1	1	1	1	0	0	0	0	0
M02111:194:000000000-LT722:1:2107:18823:11778	1	1	1	1	0	0	1	1	1	0
M02111:194:000000000-LT722:1:2107:18823:20255	1	1	1	0	0	1	0	1	0	0
M02111:194:000000000-LT722:1:2107:18823:22773	1	1	1	1	0	0	1	1	1	0
M02111:194:000000000-LT722:1:2107:18823:23179	1	1	1	1	1	0	0	0	0	0
M02111:194:000000000-LT722:1:2107:18823:25434	1	1	1	1	0	0	1	1	1	0
M02111:194:000000000-LT722:1:2107:18823:8124	1	1	1	1	1	0	0	0	0	0
M02111:194:000000000-LT722:1:2107:18824:12305	1	1	1	1	1	0	0	0	0	0
M02111:194:000000000-LT722:1:2107:18824:14577	1	1	0	0	0	0	0	0	0	0
M02111:194:000000000-LT722:1:2107:18824:16950	1	0	0	0	0	0	0	0	0	0
M02111:194:000000000-LT722:1:2107:18824:17046	1	1	1	1	0	0	1	1	1	0
M02111:194:000000000-LT722:1:2107:18824:24066	1	1	1	1	1	0	0	0	0	0
M02111:194:000000000-LT722:1:2107:18824:5017	1	1	1	1	1	0	0	0	0	0
M02111:194:000000000-LT722:1:2107:18825:18904	1	1	1	1	1	0	0	0	0	0
M02111:194:000000000-LT722:1:2107:18825:22064	1	1	1	1	1	0	0	0	0	0
M02111:194:000000000-LT722:1:2107:18825:4085	1	1	0	0	0	0	0	0	0	0
M02111:194:000000000-LT722:1:2107:18826:20062	1	1	1	1	1	0	0	0	0	0
M02111:194:000000000-LT722:1:2107:18826:4722	1	1	0	0	0	0	0	0	0	0
M02111:194:000000000-LT722:1:2107:18827:10532	1	1	1	1	1	0	0	0	0	0
M02111:194:000000000-LT722:1:2107:18827:13318	1	1	1	0	0	1	0	1	0	0
M02111:194:000000000-LT722:1:2107:18827:16979	1	1	1	1	0	0	1	1	1	0
M02111:194:000000000-LT722:1:2107:18828:18572	1	1	1	1	0	0	1	1	1	0
M02111:194:000000000-LT722:1:2107:18828:22700	1	1	1	1	1	0	0	0	0	0
M02111:194:000000000-LT722:1:2107:18828:4746	1	1	1	1	1	0	0	0	0	0
M02111:194:000000000-LT722:1:2107:18829:22395	1	1	1	1	1	0	0	0	0	0
M02111:194:000000000-LT722:1:2107:18829:25325	1	1	1	0	0	1	0	1	0	0
M02111:194:000000000-LT722:1:2107:18829:7422	1	1	1	1	0	0	0	0	0	0
M02111:194:000000000-LT722:1:2107:18830:6750	1	1	1	1	1	0	0	0	0	0
M02111:194:000000000-LT722:1:2107:18831:19712	1	1	1	1	0	0	0	0	0	0
M02111:194:000000000-LT722:1:2107:18831:22436	1	1	1	1	0	0	1	1	1	0
M02111:194:000000000-LT722:1:2107:18831:28092	1	1	1	1	0	0	1	1	1	0
M02111:194:000000000-LT722:1:2107:18831:28145	1	1	1	1	1	0	0	0	0	0
M02111:194:000000000-LT722:1:2107:18831:5739	1	1	1	1	1	0	0	0	0	0
M02111:194:000000000-LT722:1:2107:18831:7840	1	1	1	0	0	1	0	1	1	0
M02111:194:000000000-LT722:1:2107:18832:21395	1	1	1	1	0	0	1	1	1	0
M02111:194:000000000-LT722:1:2107:18833:14182	1	1	1	0	0	1	0	1	0	0
M02111:194:000000000-LT722:1:2107:18833:20873	1	1	1	1	1	0	0	0	0	0
M02111:194:000000000-LT722:1:2107:18833:22168	1	1	1	1	0	0	1	1	1	0
M02111:194:000000000-LT722:1:2107:18833:9722	1	1	1	1	1	0	0	0	0	0
M02111:194:000000000-LT722:1:2107:18834:13211	1	1	1	1	1	0	0	0	0	0
M02111:194:000000000-LT722:1:2107:18834:15860	1	1	1	1	0	0	1	1	1	0
M02111:194:000000000-LT722:1:2107:18834:8915	1	1	1	1	0	0	1	1	1	0
M02111:194:000000000-LT722:1:2107:18835:16053	1	1	1	1	1	0	0	0	0	0
M02111:194:000000000-LT722:1:2107:18835:16303	1	1	1	0	0	1	0	1	0	0
M02111:194:000000000-LT722:1:2107:18835:5562	1	1	1	1	0	0	1	1	1	0
M02111:194:000000000-LT722:1:2107:18836:10298	1	1	1	1	0	0	1	1	1	0
M02111:194:000000000-LT722:1:2107:18836:19181	1	1	1	1	0	0	1	1	1	0
M02111:194:000000000-LT722:1:2107:18836:2090	1	1	1	1	0	0	1	1	1	0
M02111:194:000000000-LT722:1:2107:18836:3480	1	1	1	1	0	0	1	1	1	0
M02111:194:000000000-LT722:1:2107:18836:9620	1	1	1	1	1	0	0	0	0	0
M02111:194:000000000-LT722:1:2107:18837:10197	1	1	1	1	1	0	0	0	0	0
M02111:194:000000000-LT722:1:2107:18837:11383	1	1	1	1	1	0	0	0	0	0
M02111:194:000000000-LT722:1:2107:18837:12536	1	1	1	1	1	0	0	0	0	0
M02111:194:000000000-LT722:1:2107:18837:17033	1	1	1	1	1	0	0	0	0	0
M02111:194:000000000-LT722:1:2107:18837:21576	1	1	1	0	0	1	0	1	0	0
M02111:194:000000000-LT722:1:2107:18837:24301	1	1	1	1	1	0	0	0	0	0
M02111:194:000000000-LT722:1:2107:18837:25184	1	1	1	0	0	1	0	1	0	0
M02111:194:000000000-LT722:1:2107:18838:10141	1	1	1	1	0	0	1	1	1	0
M02111:194:000000000-LT722:1:2107:18838:7339	1	1	0	0	0	0	0	0	0	0
M02111:194:000000000-LT722:1:2107:18838:9602	1	1	1	1	0	0	1	1	1	0
M02111:194:000000000-LT722:1:2107:18838:9651	1	1	1	1	0	0	0	0	0	0
M02111:194:000000000-LT722:1:2107:18839:11257	1	1	1	1	1	0	0	0	0	0
M02111:194:000000000-LT722:1:2107:18839:14983	1	1	1	1	0	0	1	1	1	0
M02111:194:000000000-LT722:1:2107:18839:15631	1	1	1	1	0	0	0	0	0	0
M02111:194:000000000-LT722:1:2107:18839:20396	1	1	1	1	0	0	1	1	1	0
M02111:194:000000000-LT722:1:2107:18839:23173	1	1	1	0	0	1	0	1	0	0
M02111:194:000000000-LT722:1:2107:18839:28354	1	1	1	1	1	0	0	0	0	0
M02111:194:000000000-LT722:1:2107:18839:5517	1	1	1	1	1	0	0	0	0	0
M02111:194:000000000-LT722:1:2107:1883:14506	1	1	1	0	0	1	0	1	0	0
M02111:194:000000000-LT722:1:2107:1883:15796	1	1	1	0	0	1	0	1	0	0
M02111:194:000000000-LT722:1:2107:18840:16648	1	1	1	1	1	0	0	0	0	0
M02111:194:000000000-LT722:1:2107:18840:17051	1	1	1	1	0	0	1	1	1	0
M02111:194:000000000-LT722:1:2107:18840:17486	1	1	1	1	1	0	0	0	0	0
M02111:194:000000000-LT722:1:2107:18840:26186	1	1	1	1	1	0	0	0	0	0
M02111:194:000000000-LT722:1:2107:18840:26550	1	1	1	1	0	0	1	1	1	0
M02111:194:000000000-LT722:1:2107:18840:8992	1	1	1	1	0	0	1	1	1	0
M02111:194:000000000-LT722:1:2107:18841:10403	1	1	1	1	1	0	0	0	0	0
M02111:194:000000000-LT722:1:2107:18841:12029	1	1	1	1	1	0	0	0	0	0
M02111:194:000000000-LT722:1:2107:18841:16923	1	1	1	1	0	0	1	1	1	0
M02111:194:000000000-LT722:1:2107:18841:18290	1	1	1	1	1	0	0	0	0	0
M02111:194:000000000-LT722:1:2107:18841:21181	1	1	1	1	0	0	1	1	1	0
M02111:194:000000000-LT722:1:2107:18841:27103	1	1	1	1	0	0	0	0	0	0
M02111:194:000000000-LT722:1:2107:18841:28643	1	1	1	1	1	0	0	0	0	0
M02111:194:000000000-LT722:1:2107:18842:13697	1	1	1	1	1	0	0	0	0	0
M02111:194:000000000-LT722:1:2107:18842:2134	1	1	0	0	0	0	0	0	0	0
M02111:194:000000000-LT722:1:2107:18842:24343	1	1	1	1	1	0	0	0	0	0
M02111:194:000000000-LT722:1:2107:18842:25055	1	1	1	1	0	0	1	1	1	0
M02111:194:000000000-LT722:1:2107:18842:2943	1	1	1	0	0	1	0	1	0	0
M02111:194:000000000-LT722:1:2107:18842:9020	1	1	1	1	1	0	0	0	0	0
M02111:194:000000000-LT722:1:2107:18843:24383	1	1	0	0	0	0	0	0	0	0
M02111:194:000000000-LT722:1:2107:18843:4906	1	1	0	0	0	0	0	0	0	0
M02111:194:000000000-LT722:1:2107:18844:3400	1	1	1	1	0	0	1	1	1	0
M02111:194:000000000-LT722:1:2107:18844:6437	1	1	1	0	0	1	0	1	0	0
M02111:194:000000000-LT722:1:2107:18844:9433	1	1	1	1	1	0	0	0	0	0
M02111:194:000000000-LT722:1:2107:18845:12198	1	1	1	1	1	0	0	0	0	0
M02111:194:000000000-LT722:1:2107:18845:13041	1	1	1	1	0	0	0	0	0	0
M02111:194:000000000-LT722:1:2107:18845:25683	1	1	1	1	1	0	0	0	0	0
M02111:194:000000000-LT722:1:2107:18845:25975	1	1	1	1	1	0	0	0	0	0
M02111:194:000000000-LT722:1:2107:18846:26065	1	1	1	1	0	0	1	1	1	0
M02111:194:000000000-LT722:1:2107:18847:21605	1	1	1	1	1	0	0	0	0	0
M02111:194:000000000-LT722:1:2107:18847:23450	1	1	1	1	1	0	0	0	0	0
M02111:194:000000000-LT722:1:2107:18847:23990	1	1	1	1	0	0	0	0	0	0
M02111:194:000000000-LT722:1:2107:18847:3436	1	1	1	1	1	0	0	0	0	0
M02111:194:000000000-LT722:1:2107:18847:5543	1	1	0	0	0	0	0	0	0	0
M02111:194:000000000-LT722:1:2107:18847:7105	1	1	1	1	1	0	0	0	0	0
M02111:194:000000000-LT722:1:2107:18848:13163	1	1	1	0	0	1	0	1	0	0
M02111:194:000000000-LT722:1:2107:18848:13578	1	1	1	1	1	0	0	0	0	0
M02111:194:000000000-LT722:1:2107:18848:13882	1	1	1	1	0	0	0	0	0	0
M02111:194:000000000-LT722:1:2107:18848:14573	1	1	0	0	0	0	0	0	0	0
M02111:194:000000000-LT722:1:2107:18848:17968	1	1	1	0	0	1	0	1	0	0
M02111:194:000000000-LT722:1:2107:18848:2368	1	1	1	1	1	0	0	0	0	0
M02111:194:000000000-LT722:1:2107:18848:26667	1	1	1	1	1	0	0	0	0	0
M02111:194:000000000-LT722:1:2107:18849:12183	1	1	1	1	1	0	0	0	0	0
M02111:194:000000000-LT722:1:2107:18849:14874	1	1	1	1	0	0	0	0	0	0
M02111:194:000000000-LT722:1:2107:18849:15248	1	1	1	1	1	0	0	0	0	0
M02111:194:000000000-LT722:1:2107:18849:16065	1	1	1	1	1	0	0	0	0	0
M02111:194:000000000-LT722:1:2107:18849:17347	1	1	1	1	0	0	1	1	1	0
M02111:194:000000000-LT722:1:2107:18849:24987	1	1	1	1	1	0	0	0	0	0
M02111:194:000000000-LT722:1:2107:18849:25080	1	1	1	1	1	0	0	0	0	0
M02111:194:000000000-LT722:1:2107:18850:19432	1	1	0	0	0	0	0	0	0	0
M02111:194:000000000-LT722:1:2107:18850:19575	1	1	1	1	0	0	1	1	1	0
M02111:194:000000000-LT722:1:2107:18850:28518	1	1	1	1	0	0	1	1	1	0
M02111:194:000000000-LT722:1:2107:18851:13901	1	1	1	1	1	0	0	0	0	0
M02111:194:000000000-LT722:1:2107:18851:13980	1	1	1	1	1	0	0	0	0	0
M02111:194:000000000-LT722:1:2107:18851:23598	1	1	1	1	1	0	0	0	0	0
M02111:194:000000000-LT722:1:2107:18851:25526	1	1	1	1	0	0	1	1	1	0
M02111:194:000000000-LT722:1:2107:18851:9168	1	1	1	1	1	0	0	0	0	0
M02111:194:000000000-LT722:1:2107:18852:13342	1	1	0	0	0	0	0	0	0	0
M02111:194:000000000-LT722:1:2107:18852:26734	1	1	1	1	0	0	1	1	1	0
M02111:194:000000000-LT722:1:2107:18853:10813	1	1	1	1	0	0	1	1	1	0
M02111:194:000000000-LT722:1:2107:18853:11825	1	1	1	1	1	0	0	0	0	0
M02111:194:000000000-LT722:1:2107:18853:18913	1	1	1	1	1	0	0	0	0	0
M02111:194:000000000-LT722:1:2107:18853:19603	1	1	1	1	1	0	0	0	0	0
M02111:194:000000000-LT722:1:2107:18854:12376	1	1	1	1	0	0	1	1	1	0
M02111:194:000000000-LT722:1:2107:18854:15902	1	1	1	1	1	0	0	0	0	0
M02111:194:000000000-LT722:1:2107:18854:16910	1	1	1	1	1	0	0	0	0	0
M02111:194:000000000-LT722:1:2107:18854:3342	1	1	1	1	0	0	1	1	1	0
M02111:194:000000000-LT722:1:2107:18855:15757	1	0	0	0	0	0	0	0	0	0
M02111:194:000000000-LT722:1:2107:18855:1876	1	1	1	1	1	0	0	0	0	0
M02111:194:000000000-LT722:1:2107:18855:2054	1	1	1	1	1	0	0	0	0	0
M02111:194:000000000-LT722:1:2107:18855:20982	1	1	1	0	0	1	0	1	0	0
M02111:194:000000000-LT722:1:2107:18855:28183	1	1	1	1	1	0	0	0	0	0
M02111:194:000000000-LT722:1:2107:18855:6725	1	1	1	1	0	0	1	1	1	0
M02111:194:000000000-LT722:1:2107:18856:10298	1	1	1	1	0	0	1	1	1	0
M02111:194:000000000-LT722:1:2107:18856:18451	1	1	1	1	1	0	0	0	0	0
M02111:194:000000000-LT722:1:2107:18856:18895	1	1	1	1	0	0	0	0	0	0
M02111:194:000000000-LT722:1:2107:18856:19816	1	1	1	0	0	1	0	1	0	0
M02111:194:000000000-LT722:1:2107:18856:20095	1	1	1	1	1	0	0	0	0	0
M02111:194:000000000-LT722:1:2107:18856:23712	1	1	1	0	0	1	0	1	1	0
M02111:194:000000000-LT722:1:2107:18856:7614	1	1	1	1	0	0	1	1	1	0
M02111:194:000000000-LT722:1:2107:18857:11219	1	1	1	1	1	0	0	0	0	0
M02111:194:000000000-LT722:1:2107:18857:23194	1	1	1	1	0	0	1	1	1	0
M02111:194:000000000-LT722:1:2107:18857:25849	1	1	1	1	1	0	0	0	0	0
M02111:194:000000000-LT722:1:2107:18857:26850	1	1	1	1	1	0	0	0	0	0
M02111:194:000000000-LT722:1:2107:18857:4720	1	1	1	1	1	0	0	0	0	0
M02111:194:000000000-LT722:1:2107:18858:23254	1	1	1	1	1	0	0	0	0	0
M02111:194:000000000-LT722:1:2107:18858:2654	1	1	1	1	1	0	0	0	0	0
M02111:194:000000000-LT722:1:2107:18858:26654	1	1	1	1	1	0	0	0	0	0
M02111:194:000000000-LT722:1:2107:18858:27931	1	1	1	1	1	0	0	0	0	0
M02111:194:000000000-LT722:1:2107:18859:14677	1	1	1	1	1	0	0	0	0	0
M02111:194:000000000-LT722:1:2107:18859:15511	1	1	1	0	0	1	0	1	0	0
M02111:194:000000000-LT722:1:2107:18859:18685	1	1	1	1	1	0	0	0	0	0
M02111:194:000000000-LT722:1:2107:18859:20508	1	1	1	1	0	0	1	1	1	0
M02111:194:000000000-LT722:1:2107:18860:12834	1	1	1	0	0	1	0	1	0	0
M02111:194:000000000-LT722:1:2107:18860:17047	1	1	1	1	1	0	0	0	0	0
M02111:194:000000000-LT722:1:2107:18860:2564	1	1	1	1	1	0	0	0	0	0
M02111:194:000000000-LT722:1:2107:18860:28042	1	1	1	1	1	0	0	0	0	0
M02111:194:000000000-LT722:1:2107:18861:10659	1	1	1	1	1	0	0	0	0	0
M02111:194:000000000-LT722:1:2107:18861:14540	1	1	1	1	0	0	1	1	1	0
M02111:194:000000000-LT722:1:2107:18861:22046	1	1	1	1	0	0	1	1	1	0
M02111:194:000000000-LT722:1:2107:18861:23548	1	1	1	1	0	0	1	1	1	0
M02111:194:000000000-LT722:1:2107:18861:26281	1	1	1	1	1	0	0	0	0	0
M02111:194:000000000-LT722:1:2107:18861:28809	1	1	1	1	1	0	0	0	0	0
M02111:194:000000000-LT722:1:2107:18861:4405	1	1	0	0	0	0	0	0	0	0
M02111:194:000000000-LT722:1:2107:18861:9774	1	1	1	1	0	0	1	1	1	0
M02111:194:000000000-LT722:1:2107:18862:19583	1	1	1	1	1	0	0	0	0	0
M02111:194:000000000-LT722:1:2107:18862:21655	1	1	1	1	0	0	1	1	1	0
M02111:194:000000000-LT722:1:2107:18862:5543	1	1	1	1	1	0	0	0	0	0
M02111:194:000000000-LT722:1:2107:18863:10604	1	1	1	1	1	0	0	0	0	0
M02111:194:000000000-LT722:1:2107:18863:15369	1	1	1	1	1	0	0	0	0	0
M02111:194:000000000-LT722:1:2107:18864:11836	1	1	1	1	0	0	1	1	1	0
M02111:194:000000000-LT722:1:2107:18864:22813	1	1	1	1	0	0	1	1	1	0
M02111:194:000000000-LT722:1:2107:18864:23300	1	1	1	1	1	0	0	0	0	0
M02111:194:000000000-LT722:1:2107:18864:23998	1	1	1	1	0	0	1	1	1	0
M02111:194:000000000-LT722:1:2107:18865:13296	1	1	0	0	0	0	0	0	0	0
M02111:194:000000000-LT722:1:2107:18865:15723	1	1	1	1	0	0	1	1	1	0
M02111:194:000000000-LT722:1:2107:18865:16373	1	1	0	0	0	0	0	0	0	0
M02111:194:000000000-LT722:1:2107:18865:22610	1	1	1	1	0	0	1	1	1	0
M02111:194:000000000-LT722:1:2107:18865:9723	1	1	1	1	1	0	0	0	0	0
M02111:194:000000000-LT722:1:2107:18866:10347	1	1	0	0	0	0	0	0	0	0
M02111:194:000000000-LT722:1:2107:18866:14227	1	1	1	1	1	0	0	0	0	0
M02111:194:000000000-LT722:1:2107:18866:15237	1	1	1	0	0	1	0	1	0	0
M02111:194:000000000-LT722:1:2107:18866:22661	1	1	1	1	0	0	1	1	1	0
M02111:194:000000000-LT722:1:2107:18867:14822	1	1	1	1	1	0	0	0	0	0
M02111:194:000000000-LT722:1:2107:18867:18294	1	1	1	1	1	0	0	0	0	0
M02111:194:000000000-LT722:1:2107:18867:21093	1	1	1	1	0	0	1	1	1	0
M02111:194:000000000-LT722:1:2107:18867:22436	1	1	1	1	0	0	1	1	1	0
M02111:194:000000000-LT722:1:2107:18867:9691	1	1	1	1	1	0	0	0	0	0
M02111:194:000000000-LT722:1:2107:18868:5594	1	1	1	0	0	1	0	1	0	0
M02111:194:000000000-LT722:1:2107:18869:15072	1	1	1	1	0	0	1	1	1	0
M02111:194:000000000-LT722:1:2107:18869:16652	1	1	1	1	1	0	0	0	0	0
M02111:194:000000000-LT722:1:2107:18869:27864	1	1	1	1	1	0	0	0	0	0
M02111:194:000000000-LT722:1:2107:18869:6536	1	1	1	1	1	0	0	0	0	0
M02111:194:000000000-LT722:1:2107:18869:8491	1	1	1	1	1	0	0	0	0	0
M02111:194:000000000-LT722:1:2107:1886:14054	1	1	1	1	0	0	1	1	1	0
M02111:194:000000000-LT722:1:2107:1886:15857	1	1	1	1	1	0	0	0	0	0
M02111:194:000000000-LT722:1:2107:1886:15925	1	1	1	1	0	0	1	1	1	0
M02111:194:000000000-LT722:1:2107:18870:18273	1	1	1	1	0	0	1	1	1	0
M02111:194:000000000-LT722:1:2107:18870:19903	1	1	1	1	0	0	1	1	1	0
M02111:194:000000000-LT722:1:2107:18870:20221	1	1	1	1	1	0	0	0	0	0
M02111:194:000000000-LT722:1:2107:18870:9031	1	1	1	1	1	0	0	0	0	0
M02111:194:000000000-LT722:1:2107:18870:9247	1	1	1	1	1	0	0	0	0	0
M02111:194:000000000-LT722:1:2107:18871:11812	1	1	1	1	1	0	0	0	0	0
M02111:194:000000000-LT722:1:2107:18871:17035	1	1	1	1	0	0	1	1	1	0
M02111:194:000000000-LT722:1:2107:18871:20078	1	1	1	1	0	0	1	1	1	0
M02111:194:000000000-LT722:1:2107:18871:22278	1	1	1	1	1	0	0	0	0	0
M02111:194:000000000-LT722:1:2107:18871:23001	1	1	1	1	1	0	0	0	0	0
M02111:194:000000000-LT722:1:2107:18871:25970	1	1	1	1	0	0	1	1	1	0
M02111:194:000000000-LT722:1:2107:18871:3109	1	1	1	1	0	0	1	1	1	0
M02111:194:000000000-LT722:1:2107:18872:11228	1	1	1	1	0	0	0	0	0	0
M02111:194:000000000-LT722:1:2107:18872:15041	1	1	1	1	1	0	0	0	0	0
M02111:194:000000000-LT722:1:2107:18872:15676	1	1	0	0	0	0	0	0	0	0
M02111:194:000000000-LT722:1:2107:18872:25718	1	1	1	1	1	0	0	0	0	0
M02111:194:000000000-LT722:1:2107:18872:8815	1	1	1	1	1	0	0	0	0	0
M02111:194:000000000-LT722:1:2107:18873:14573	1	1	1	0	0	1	0	1	0	0
M02111:194:000000000-LT722:1:2107:18873:4294	1	1	1	1	1	0	0	0	0	0
M02111:194:000000000-LT722:1:2107:18874:17673	1	1	1	1	1	0	0	0	0	0
M02111:194:000000000-LT722:1:2107:18874:22872	1	1	0	0	0	0	0	0	0	0
M02111:194:000000000-LT722:1:2107:18874:5468	1	1	1	1	1	0	0	0	0	0
M02111:194:000000000-LT722:1:2107:18874:9904	1	1	1	0	0	1	0	1	0	0
M02111:194:000000000-LT722:1:2107:18875:19833	1	1	1	1	1	0	0	0	0	0
M02111:194:000000000-LT722:1:2107:18875:20586	1	1	1	1	1	0	0	0	0	0
M02111:194:000000000-LT722:1:2107:18875:21767	1	1	1	1	1	0	0	0	0	0
M02111:194:000000000-LT722:1:2107:18875:22537	1	1	0	0	0	0	0	0	0	0
M02111:194:000000000-LT722:1:2107:18875:26098	1	1	1	1	1	0	0	0	0	0
M02111:194:000000000-LT722:1:2107:18875:5916	1	1	1	1	1	0	0	0	0	0
M02111:194:000000000-LT722:1:2107:18876:17546	1	1	1	1	0	0	1	1	1	0
M02111:194:000000000-LT722:1:2107:18876:19562	1	1	1	1	0	0	1	1	1	0
M02111:194:000000000-LT722:1:2107:18876:23354	1	1	1	1	0	0	0	0	0	0
M02111:194:000000000-LT722:1:2107:18876:5442	1	1	1	1	1	0	0	0	0	0
M02111:194:000000000-LT722:1:2107:18876:9568	1	1	1	1	1	0	0	0	0	0
M02111:194:000000000-LT722:1:2107:18877:9488	1	1	1	1	1	0	0	0	0	0
M02111:194:000000000-LT722:1:2107:18878:13872	1	1	1	1	1	0	0	0	0	0
M02111:194:000000000-LT722:1:2107:18878:18364	1	1	1	1	1	0	0	0	0	0
M02111:194:000000000-LT722:1:2107:18878:26283	1	1	1	1	0	0	1	1	1	0
M02111:194:000000000-LT722:1:2107:18878:27471	1	1	1	0	0	1	0	1	0	0
M02111:194:000000000-LT722:1:2107:18878:5128	1	1	1	1	1	0	0	0	0	0
M02111:194:000000000-LT722:1:2107:18878:8390	1	1	1	1	1	0	0	0	0	0
M02111:194:000000000-LT722:1:2107:18879:10117	1	1	1	1	1	0	0	0	0	0
M02111:194:000000000-LT722:1:2107:18879:11789	1	1	1	1	1	0	0	0	0	0
M02111:194:000000000-LT722:1:2107:18879:13634	1	1	1	1	0	0	1	1	1	0
M02111:194:000000000-LT722:1:2107:18879:17343	1	1	1	1	0	0	1	1	1	0
M02111:194:000000000-LT722:1:2107:18879:21439	1	1	1	1	1	0	0	0	0	0
M02111:194:000000000-LT722:1:2107:18879:3090	1	1	1	1	0	0	1	1	1	0
M02111:194:000000000-LT722:1:2107:18879:7604	1	1	1	0	0	1	0	1	0	0
M02111:194:000000000-LT722:1:2107:18880:18505	1	1	1	1	0	0	1	1	1	0
M02111:194:000000000-LT722:1:2107:18880:23189	1	1	1	1	0	0	1	1	1	0
M02111:194:000000000-LT722:1:2107:18880:28039	1	1	1	1	0	0	1	1	1	0
M02111:194:000000000-LT722:1:2107:18880:8516	1	1	1	1	1	0	0	0	0	0
M02111:194:000000000-LT722:1:2107:18880:9606	1	1	1	1	1	0	0	0	0	0
M02111:194:000000000-LT722:1:2107:18881:17127	1	1	1	1	0	0	1	1	1	0
M02111:194:000000000-LT722:1:2107:18881:24866	1	1	1	1	1	0	0	0	0	0
M02111:194:000000000-LT722:1:2107:18881:27832	1	1	1	1	0	0	1	1	1	0
M02111:194:000000000-LT722:1:2107:18881:8255	1	1	1	1	0	0	1	1	1	0
M02111:194:000000000-LT722:1:2107:18882:23120	1	1	1	1	1	0	0	0	0	0
M02111:194:000000000-LT722:1:2107:18883:16636	1	1	1	0	0	1	0	1	0	0
M02111:194:000000000-LT722:1:2107:18883:23228	1	1	1	1	0	0	1	1	1	0
M02111:194:000000000-LT722:1:2107:18883:24656	1	1	0	0	0	0	0	0	0	0
M02111:194:000000000-LT722:1:2107:18883:26604	1	1	1	1	0	0	1	1	1	0
M02111:194:000000000-LT722:1:2107:18883:8412	1	1	1	1	1	0	0	0	0	0
M02111:194:000000000-LT722:1:2107:18884:17967	1	1	1	1	1	0	0	0	0	0
M02111:194:000000000-LT722:1:2107:18884:21166	1	1	1	1	1	0	0	0	0	0
M02111:194:000000000-LT722:1:2107:18884:21611	1	1	1	1	1	0	0	0	0	0
M02111:194:000000000-LT722:1:2107:18884:22113	1	1	1	1	0	0	1	1	1	0
M02111:194:000000000-LT722:1:2107:18884:22287	1	1	1	1	1	0	0	0	0	0
M02111:194:000000000-LT722:1:2107:18884:22645	1	1	1	1	1	0	0	0	0	0
M02111:194:000000000-LT722:1:2107:18884:26138	1	1	1	1	0	0	1	1	1	0
M02111:194:000000000-LT722:1:2107:18884:9201	1	0	0	0	0	0	0	0	0	0
M02111:194:000000000-LT722:1:2107:18885:10528	1	1	1	1	1	0	0	0	0	0
M02111:194:000000000-LT722:1:2107:18885:12091	1	1	1	1	1	0	0	0	0	0
M02111:194:000000000-LT722:1:2107:18886:25249	1	1	1	1	1	0	0	0	0	0
M02111:194:000000000-LT722:1:2107:18886:3977	1	1	1	1	0	0	1	1	1	0
M02111:194:000000000-LT722:1:2107:18886:4650	1	1	1	1	1	0	0	0	0	0
M02111:194:000000000-LT722:1:2107:18887:27899	1	1	1	1	1	0	0	0	0	0
M02111:194:000000000-LT722:1:2107:18887:5829	1	1	1	1	1	0	0	0	0	0
M02111:194:000000000-LT722:1:2107:18887:6936	1	1	1	1	0	0	1	1	1	0
M02111:194:000000000-LT722:1:2107:18889:13531	1	1	1	1	0	0	1	1	1	0
M02111:194:000000000-LT722:1:2107:18889:18300	1	1	1	1	0	0	1	1	1	0
M02111:194:000000000-LT722:1:2107:18889:24178	1	1	1	1	1	0	0	0	0	0
M02111:194:000000000-LT722:1:2107:18890:23808	1	1	1	1	0	0	1	1	1	0
M02111:194:000000000-LT722:1:2107:18890:2491	1	1	1	1	0	0	1	1	1	0
M02111:194:000000000-LT722:1:2107:18890:8057	1	1	1	1	1	0	0	0	0	0
M02111:194:000000000-LT722:1:2107:18891:11072	1	1	1	1	1	0	0	0	0	0
M02111:194:000000000-LT722:1:2107:18891:20786	1	1	1	1	0	0	1	1	1	0
M02111:194:000000000-LT722:1:2107:18891:21579	1	1	1	1	0	0	1	1	1	0
M02111:194:000000000-LT722:1:2107:18892:27074	1	1	1	0	0	1	0	1	0	0
M02111:194:000000000-LT722:1:2107:18892:27641	1	1	1	1	0	0	1	1	1	0
M02111:194:000000000-LT722:1:2107:18892:2872	1	1	1	1	1	0	0	0	0	0
M02111:194:000000000-LT722:1:2107:18892:9500	1	1	1	0	0	1	0	1	0	0
M02111:194:000000000-LT722:1:2107:18893:13564	1	1	1	1	1	0	0	0	0	0
M02111:194:000000000-LT722:1:2107:18893:23321	1	1	1	1	1	0	0	0	0	0
M02111:194:000000000-LT722:1:2107:18893:26861	1	1	1	1	1	0	0	0	0	0
M02111:194:000000000-LT722:1:2107:18893:27430	1	1	1	1	1	0	0	0	0	0
M02111:194:000000000-LT722:1:2107:18893:4198	1	1	0	0	0	0	0	0	0	0
M02111:194:000000000-LT722:1:2107:18893:6766	1	1	1	1	0	0	1	1	1	0
M02111:194:000000000-LT722:1:2107:18894:12752	1	1	1	1	1	0	0	0	0	0
M02111:194:000000000-LT722:1:2107:18894:17107	1	1	1	1	1	0	0	0	0	0
M02111:194:000000000-LT722:1:2107:18894:18963	1	1	1	1	1	0	0	0	0	0
M02111:194:000000000-LT722:1:2107:18894:3091	1	1	1	1	1	0	0	0	0	0
M02111:194:000000000-LT722:1:2107:18894:3730	1	1	0	0	0	0	0	0	0	0
M02111:194:000000000-LT722:1:2107:18895:10721	1	1	1	1	1	0	0	0	0	0
M02111:194:000000000-LT722:1:2107:18895:19639	1	1	1	1	1	0	0	0	0	0
M02111:194:000000000-LT722:1:2107:18895:25682	1	1	1	1	0	0	1	1	1	0
M02111:194:000000000-LT722:1:2107:18895:8342	1	1	1	1	1	0	0	0	0	0
M02111:194:000000000-LT722:1:2107:18895:9653	1	1	0	0	0	0	0	0	0	0
M02111:194:000000000-LT722:1:2107:18896:17594	1	1	1	1	1	0	0	0	0	0
M02111:194:000000000-LT722:1:2107:18896:1826	1	1	1	1	0	0	1	1	1	0
M02111:194:000000000-LT722:1:2107:18896:22535	1	1	1	0	0	1	0	1	0	0
M02111:194:000000000-LT722:1:2107:18896:3243	1	1	1	1	1	0	0	0	0	0
M02111:194:000000000-LT722:1:2107:18896:9318	1	1	0	0	0	0	0	0	0	0
M02111:194:000000000-LT722:1:2107:18897:11695	1	1	1	1	1	0	0	0	0	0
M02111:194:000000000-LT722:1:2107:18897:13367	1	1	0	0	0	0	0	0	0	0
M02111:194:000000000-LT722:1:2107:18897:19754	1	1	0	0	0	0	0	0	0	0
M02111:194:000000000-LT722:1:2107:18897:3838	1	1	1	1	1	0	0	0	0	0
M02111:194:000000000-LT722:1:2107:18897:5272	1	1	1	1	1	0	0	0	0	0
M02111:194:000000000-LT722:1:2107:18897:8630	1	1	1	1	0	0	1	1	1	0
M02111:194:000000000-LT722:1:2107:18898:22587	1	1	1	1	0	0	1	1	1	0
M02111:194:000000000-LT722:1:2107:18899:3451	1	1	1	1	0	0	1	1	1	0
M02111:194:000000000-LT722:1:2107:1889:16038	1	1	1	1	0	0	1	1	1	0
M02111:194:000000000-LT722:1:2107:18900:11055	1	1	1	1	1	0	0	0	0	0
M02111:194:000000000-LT722:1:2107:18900:11526	1	1	1	1	1	0	0	0	0	0
M02111:194:000000000-LT722:1:2107:18900:14089	1	1	1	1	1	0	0	0	0	0
M02111:194:000000000-LT722:1:2107:18900:15652	1	1	1	1	1	0	0	0	0	0
M02111:194:000000000-LT722:1:2107:18900:4987	1	1	1	1	0	0	1	1	1	0
M02111:194:000000000-LT722:1:2107:18900:5385	1	1	1	1	1	0	0	0	0	0
M02111:194:000000000-LT722:1:2107:18901:12365	1	1	1	0	0	1	0	1	1	0
M02111:194:000000000-LT722:1:2107:18901:8273	1	1	1	1	1	0	0	0	0	0
M02111:194:000000000-LT722:1:2107:18902:20617	1	1	1	1	0	0	1	1	1	0
M02111:194:000000000-LT722:1:2107:18902:21402	1	1	1	1	1	0	0	0	0	0
M02111:194:000000000-LT722:1:2107:18903:19358	1	1	1	1	1	0	0	0	0	0
M02111:194:000000000-LT722:1:2107:18903:24864	1	1	1	1	1	0	0	0	0	0
M02111:194:000000000-LT722:1:2107:18904:11717	1	1	1	1	0	0	1	1	1	0
M02111:194:000000000-LT722:1:2107:18904:15593	1	1	1	0	0	1	0	1	0	0
M02111:194:000000000-LT722:1:2107:18904:7540	1	1	1	1	1	0	0	0	0	0
M02111:194:000000000-LT722:1:2107:18905:23663	1	1	1	1	1	0	0	0	0	0
M02111:194:000000000-LT722:1:2107:18905:6651	1	1	1	1	1	0	0	0	0	0
M02111:194:000000000-LT722:1:2107:18906:16885	1	1	1	1	1	0	0	0	0	0
M02111:194:000000000-LT722:1:2107:18906:22155	1	1	1	1	0	0	1	1	1	0
M02111:194:000000000-LT722:1:2107:18906:2307	1	1	1	1	1	0	0	0	0	0
M02111:194:000000000-LT722:1:2107:18906:27921	1	1	1	1	1	0	0	0	0	0
M02111:194:000000000-LT722:1:2107:18907:19152	1	1	1	1	1	0	0	0	0	0
M02111:194:000000000-LT722:1:2107:18907:20418	1	1	1	1	0	0	1	1	1	0
M02111:194:000000000-LT722:1:2107:18908:10642	1	1	1	1	1	0	0	0	0	0
M02111:194:000000000-LT722:1:2107:18908:26579	1	1	1	1	0	0	1	1	1	0
M02111:194:000000000-LT722:1:2107:18908:4000	1	1	0	0	0	0	0	0	0	0
M02111:194:000000000-LT722:1:2107:18909:14729	1	1	1	1	1	0	0	0	0	0
M02111:194:000000000-LT722:1:2107:18909:17195	1	1	1	1	0	0	1	1	1	0
M02111:194:000000000-LT722:1:2107:18909:22632	1	1	1	1	0	0	1	1	1	0
M02111:194:000000000-LT722:1:2107:18909:28576	1	1	1	1	0	0	1	1	1	0
M02111:194:000000000-LT722:1:2107:1890:13216	1	1	1	1	0	0	1	1	1	0
M02111:194:000000000-LT722:1:2107:18910:13704	1	1	1	1	0	0	1	1	1	0
M02111:194:000000000-LT722:1:2107:18910:13998	1	1	1	1	0	0	1	1	1	0
M02111:194:000000000-LT722:1:2107:18910:8496	1	1	1	1	1	0	0	0	0	0
M02111:194:000000000-LT722:1:2107:18910:8533	1	1	1	1	1	0	0	0	0	0
M02111:194:000000000-LT722:1:2107:18911:17213	1	1	1	1	1	0	0	0	0	0
M02111:194:000000000-LT722:1:2107:18912:21103	1	1	1	1	1	0	0	0	0	0
M02111:194:000000000-LT722:1:2107:18912:27088	1	1	1	1	1	0	0	0	0	0
M02111:194:000000000-LT722:1:2107:18912:27234	1	1	1	1	1	0	0	0	0	0
M02111:194:000000000-LT722:1:2107:18913:20941	1	1	1	1	0	0	1	1	1	0
M02111:194:000000000-LT722:1:2107:18913:26665	1	1	1	1	1	0	0	0	0	0
M02111:194:000000000-LT722:1:2107:18913:5025	1	1	1	1	0	0	0	0	0	0
M02111:194:000000000-LT722:1:2107:18914:28716	1	1	1	1	1	0	0	0	0	0
M02111:194:000000000-LT722:1:2107:18914:5843	1	0	0	0	0	0	0	0	0	0
M02111:194:000000000-LT722:1:2107:18914:7300	1	1	1	1	1	0	0	0	0	0
M02111:194:000000000-LT722:1:2107:18914:8836	1	1	1	1	0	0	1	1	1	0
M02111:194:000000000-LT722:1:2107:18915:12659	1	1	1	1	1	0	0	0	0	0
M02111:194:000000000-LT722:1:2107:18916:1792	1	1	1	0	0	1	0	1	0	0
M02111:194:000000000-LT722:1:2107:18916:18019	1	1	1	1	1	0	0	0	0	0
M02111:194:000000000-LT722:1:2107:18917:15551	1	1	1	0	0	1	0	1	0	0
M02111:194:000000000-LT722:1:2107:18917:17155	1	1	1	1	1	0	0	0	0	0
M02111:194:000000000-LT722:1:2107:18917:20369	1	1	0	0	0	0	0	0	0	0
M02111:194:000000000-LT722:1:2107:18917:26157	1	1	1	1	0	0	1	1	1	0
M02111:194:000000000-LT722:1:2107:18917:27586	1	1	1	1	1	0	0	0	0	0
M02111:194:000000000-LT722:1:2107:18917:4045	1	1	1	1	1	0	0	0	0	0
M02111:194:000000000-LT722:1:2107:18917:8164	1	1	1	1	0	0	0	0	0	0
M02111:194:000000000-LT722:1:2107:18918:15530	1	1	1	1	0	0	1	1	1	0
M02111:194:000000000-LT722:1:2107:18918:19844	1	1	1	1	0	0	1	1	1	0
M02111:194:000000000-LT722:1:2107:18918:22820	1	1	1	1	1	0	0	0	0	0
M02111:194:000000000-LT722:1:2107:18918:6414	1	1	1	1	0	0	1	1	1	0
M02111:194:000000000-LT722:1:2107:18918:7520	1	1	1	1	1	0	0	0	0	0
M02111:194:000000000-LT722:1:2107:18919:13862	1	1	1	1	0	0	1	1	1	0
M02111:194:000000000-LT722:1:2107:18919:19496	1	1	1	1	0	0	1	1	1	0
M02111:194:000000000-LT722:1:2107:18919:23036	1	1	1	1	1	0	0	0	0	0
M02111:194:000000000-LT722:1:2107:18919:23320	1	1	1	0	0	1	0	1	0	0
M02111:194:000000000-LT722:1:2107:18919:7585	1	1	1	1	0	0	1	1	1	0
M02111:194:000000000-LT722:1:2107:1891:14103	1	1	1	1	0	0	1	1	1	0
M02111:194:000000000-LT722:1:2107:1891:14999	1	1	1	1	0	0	1	1	1	0
M02111:194:000000000-LT722:1:2107:18920:20792	1	1	1	1	1	0	0	0	0	0
M02111:194:000000000-LT722:1:2107:18920:21119	1	1	1	1	0	0	1	1	1	0
M02111:194:000000000-LT722:1:2107:18920:2965	1	1	1	1	1	0	0	0	0	0
M02111:194:000000000-LT722:1:2107:18920:9430	1	1	1	1	0	0	1	1	1	0
M02111:194:000000000-LT722:1:2107:18921:13628	1	1	1	1	0	0	1	1	1	0
M02111:194:000000000-LT722:1:2107:18921:13731	1	1	1	1	1	0	0	0	0	0
M02111:194:000000000-LT722:1:2107:18921:16468	1	1	1	1	1	0	0	0	0	0
M02111:194:000000000-LT722:1:2107:18921:24486	1	1	1	1	0	0	1	1	1	0
M02111:194:000000000-LT722:1:2107:18921:3648	1	1	1	1	0	0	1	1	1	0
M02111:194:000000000-LT722:1:2107:18922:16037	1	1	1	1	0	0	1	1	1	0
M02111:194:000000000-LT722:1:2107:18922:5067	1	1	1	1	0	0	1	1	1	0
M02111:194:000000000-LT722:1:2107:18923:13285	1	1	1	1	0	0	1	1	1	0
M02111:194:000000000-LT722:1:2107:18923:21530	1	1	1	1	0	0	1	1	1	0
M02111:194:000000000-LT722:1:2107:18923:25654	1	1	1	1	1	0	0	0	0	0
M02111:194:000000000-LT722:1:2107:18923:7255	1	1	1	1	0	0	1	1	1	0
M02111:194:000000000-LT722:1:2107:18925:6638	1	1	1	1	1	0	0	0	0	0
M02111:194:000000000-LT722:1:2107:18925:8509	1	1	0	0	0	0	0	0	0	0
M02111:194:000000000-LT722:1:2107:18926:12277	1	1	1	1	1	0	0	0	0	0
M02111:194:000000000-LT722:1:2107:18926:14071	1	1	1	1	1	0	0	0	0	0
M02111:194:000000000-LT722:1:2107:18926:8396	1	1	1	1	1	0	0	0	0	0
M02111:194:000000000-LT722:1:2107:18927:11729	1	0	0	0	0	0	0	0	0	0
M02111:194:000000000-LT722:1:2107:18927:17260	1	1	1	1	1	0	0	0	0	0
M02111:194:000000000-LT722:1:2107:18927:21314	1	1	1	1	1	0	0	0	0	0
M02111:194:000000000-LT722:1:2107:18927:28256	1	1	1	1	0	0	1	1	1	0
M02111:194:000000000-LT722:1:2107:18927:28694	1	1	1	1	1	0	0	0	0	0
M02111:194:000000000-LT722:1:2107:18928:12341	1	1	1	1	1	0	0	0	0	0
M02111:194:000000000-LT722:1:2107:18928:18954	1	1	1	1	1	0	0	0	0	0
M02111:194:000000000-LT722:1:2107:18928:24743	1	1	1	1	1	0	0	0	0	0
M02111:194:000000000-LT722:1:2107:18929:22472	1	1	1	1	1	0	0	0	0	0
M02111:194:000000000-LT722:1:2107:18929:23200	1	1	0	0	0	0	0	0	0	0
M02111:194:000000000-LT722:1:2107:18929:2431	1	1	1	1	1	0	0	0	0	0
M02111:194:000000000-LT722:1:2107:1892:15659	1	1	0	0	0	0	0	0	0	0
M02111:194:000000000-LT722:1:2107:18930:16374	1	1	1	1	1	0	0	0	0	0
M02111:194:000000000-LT722:1:2107:18930:2472	1	1	1	1	1	0	0	0	0	0
M02111:194:000000000-LT722:1:2107:18931:15491	1	1	1	1	0	0	1	1	1	0
M02111:194:000000000-LT722:1:2107:18931:19460	1	1	1	1	0	0	1	1	1	0
M02111:194:000000000-LT722:1:2107:18931:9045	1	1	1	1	1	0	0	0	0	0
M02111:194:000000000-LT722:1:2107:18931:9562	1	1	1	1	1	0	0	0	0	0
M02111:194:000000000-LT722:1:2107:18932:2029	1	1	1	1	0	0	1	1	1	0
M02111:194:000000000-LT722:1:2107:18932:24224	1	1	1	1	0	0	0	0	0	0
M02111:194:000000000-LT722:1:2107:18932:3657	1	1	1	1	0	0	1	1	1	0
M02111:194:000000000-LT722:1:2107:18932:8090	1	1	1	0	0	1	0	1	0	0
M02111:194:000000000-LT722:1:2107:18933:26503	1	1	1	1	1	0	0	0	0	0
M02111:194:000000000-LT722:1:2107:18933:2712	1	1	1	1	1	0	0	0	0	0
M02111:194:000000000-LT722:1:2107:18934:4238	1	1	1	1	1	0	0	0	0	0
M02111:194:000000000-LT722:1:2107:18935:10217	1	1	1	1	1	0	0	0	0	0
M02111:194:000000000-LT722:1:2107:18935:18901	1	1	1	1	1	0	0	0	0	0
M02111:194:000000000-LT722:1:2107:18935:19566	1	1	1	1	1	0	0	0	0	0
M02111:194:000000000-LT722:1:2107:18935:22976	1	1	1	1	1	0	0	0	0	0
M02111:194:000000000-LT722:1:2107:18936:27098	1	1	1	1	1	0	0	0	0	0
M02111:194:000000000-LT722:1:2107:18936:7658	1	1	1	1	1	0	0	0	0	0
M02111:194:000000000-LT722:1:2107:18936:8600	1	1	1	1	1	0	0	0	0	0
M02111:194:000000000-LT722:1:2107:18937:10937	1	1	0	0	0	0	0	0	0	0
M02111:194:000000000-LT722:1:2107:18937:19515	1	1	1	1	1	0	0	0	0	0
M02111:194:000000000-LT722:1:2107:18937:3176	1	1	1	0	0	1	0	1	0	0
M02111:194:000000000-LT722:1:2107:18937:7782	1	1	1	1	1	0	0	0	0	0
M02111:194:000000000-LT722:1:2107:18937:9107	1	1	0	0	0	0	0	0	0	0
M02111:194:000000000-LT722:1:2107:18938:27336	1	1	1	1	0	0	1	1	1	0
M02111:194:000000000-LT722:1:2107:18939:12031	1	1	1	1	0	0	1	1	1	0
M02111:194:000000000-LT722:1:2107:18939:20277	1	1	1	1	1	0	0	0	0	0
M02111:194:000000000-LT722:1:2107:18939:22826	1	1	0	0	0	0	0	0	0	0
M02111:194:000000000-LT722:1:2107:18940:14624	1	1	1	1	1	0	0	0	0	0
M02111:194:000000000-LT722:1:2107:18940:20501	1	1	1	1	1	0	0	0	0	0
M02111:194:000000000-LT722:1:2107:18940:24844	1	1	1	1	0	0	1	1	1	0
M02111:194:000000000-LT722:1:2107:18940:4997	1	1	1	1	0	0	1	1	1	0
M02111:194:000000000-LT722:1:2107:18940:5726	1	1	1	1	1	0	0	0	0	0
M02111:194:000000000-LT722:1:2107:18941:22887	1	1	1	0	0	1	0	1	0	0
M02111:194:000000000-LT722:1:2107:18941:28596	1	1	1	1	1	0	0	0	0	0
M02111:194:000000000-LT722:1:2107:18942:18304	1	1	1	1	1	0	0	0	0	0
M02111:194:000000000-LT722:1:2107:18942:27252	1	1	1	1	1	0	0	0	0	0
M02111:194:000000000-LT722:1:2107:18942:9412	1	1	1	1	1	0	0	0	0	0
M02111:194:000000000-LT722:1:2107:18943:2597	1	1	1	1	1	0	0	0	0	0
M02111:194:000000000-LT722:1:2107:18944:12056	1	1	1	1	1	0	0	0	0	0
M02111:194:000000000-LT722:1:2107:18944:17281	1	1	0	0	0	0	0	0	0	0
M02111:194:000000000-LT722:1:2107:18944:23539	1	1	1	1	0	0	1	1	1	0
M02111:194:000000000-LT722:1:2107:18944:25701	1	1	1	1	0	0	1	1	1	0
M02111:194:000000000-LT722:1:2107:18944:3852	1	1	1	1	1	0	0	0	0	0
M02111:194:000000000-LT722:1:2107:18945:12609	1	1	1	1	1	0	0	0	0	0
M02111:194:000000000-LT722:1:2107:18945:8410	1	1	1	1	1	0	0	0	0	0
M02111:194:000000000-LT722:1:2107:18946:24805	1	1	1	1	1	0	0	0	0	0
M02111:194:000000000-LT722:1:2107:18946:5743	1	1	1	1	1	0	0	0	0	0
M02111:194:000000000-LT722:1:2107:18947:13253	1	1	0	0	0	0	0	0	0	0
M02111:194:000000000-LT722:1:2107:18947:26371	1	1	1	1	1	0	0	0	0	0
M02111:194:000000000-LT722:1:2107:18947:3956	1	1	1	1	1	0	0	0	0	0
M02111:194:000000000-LT722:1:2107:18947:8505	1	1	1	1	0	0	1	1	1	0
M02111:194:000000000-LT722:1:2107:18948:17233	1	1	1	1	1	0	0	0	0	0
M02111:194:000000000-LT722:1:2107:18948:22368	1	1	1	0	0	1	0	1	0	0
M02111:194:000000000-LT722:1:2107:18948:24430	1	1	1	1	1	0	0	0	0	0
M02111:194:000000000-LT722:1:2107:18948:27317	1	1	1	1	0	0	1	1	1	0
M02111:194:000000000-LT722:1:2107:18948:5870	1	1	1	1	1	0	0	0	0	0
M02111:194:000000000-LT722:1:2107:18948:8355	1	1	1	1	0	0	1	1	1	0
M02111:194:000000000-LT722:1:2107:18949:12889	1	1	1	1	1	0	0	0	0	0
M02111:194:000000000-LT722:1:2107:18949:14278	1	1	1	1	1	0	0	0	0	0
M02111:194:000000000-LT722:1:2107:18949:2255	1	1	1	1	0	0	1	1	1	0
M02111:194:000000000-LT722:1:2107:18949:27801	1	1	1	1	1	0	0	0	0	0
M02111:194:000000000-LT722:1:2107:18949:6349	1	1	1	1	0	0	1	1	1	0
M02111:194:000000000-LT722:1:2107:18950:10994	1	1	1	1	1	0	0	0	0	0
M02111:194:000000000-LT722:1:2107:18951:10287	1	1	1	1	1	0	0	0	0	0
M02111:194:000000000-LT722:1:2107:18951:17741	1	1	1	1	1	0	0	0	0	0
M02111:194:000000000-LT722:1:2107:18951:19964	1	1	1	0	0	1	0	1	0	0
M02111:194:000000000-LT722:1:2107:18951:20977	1	1	1	1	0	0	1	1	1	0
M02111:194:000000000-LT722:1:2107:18952:8715	1	1	1	0	0	1	0	1	0	0
M02111:194:000000000-LT722:1:2107:18953:15798	1	1	1	1	1	0	0	0	0	0
M02111:194:000000000-LT722:1:2107:18953:25034	1	1	1	1	0	0	1	1	1	0
M02111:194:000000000-LT722:1:2107:18953:27100	1	1	1	1	1	0	0	0	0	0
M02111:194:000000000-LT722:1:2107:18953:3898	1	1	1	0	0	1	0	1	0	0
M02111:194:000000000-LT722:1:2107:18954:11700	1	1	1	1	0	0	1	1	1	0
M02111:194:000000000-LT722:1:2107:18954:26136	1	1	1	1	0	0	1	1	1	0
M02111:194:000000000-LT722:1:2107:18954:27413	1	1	1	1	0	0	0	0	0	0
M02111:194:000000000-LT722:1:2107:18955:12352	1	1	1	1	1	0	0	0	0	0
M02111:194:000000000-LT722:1:2107:18955:13697	1	1	1	1	0	0	1	1	1	0
M02111:194:000000000-LT722:1:2107:18955:4097	1	1	1	0	0	1	0	1	0	0
M02111:194:000000000-LT722:1:2107:18955:7471	1	1	1	1	1	0	0	0	0	0
M02111:194:000000000-LT722:1:2107:18956:3634	1	1	1	1	0	0	0	0	0	0
M02111:194:000000000-LT722:1:2107:18956:4514	1	1	1	1	1	0	0	0	0	0
M02111:194:000000000-LT722:1:2107:18956:6388	1	1	1	0	0	1	0	1	0	0
M02111:194:000000000-LT722:1:2107:18957:10267	1	1	1	1	0	0	1	1	1	0
M02111:194:000000000-LT722:1:2107:18957:11183	1	1	1	1	1	0	0	0	0	0
M02111:194:000000000-LT722:1:2107:18957:11348	1	1	1	1	1	0	0	0	0	0
M02111:194:000000000-LT722:1:2107:18957:20457	1	1	1	1	0	0	0	0	0	0
M02111:194:000000000-LT722:1:2107:18957:5529	1	1	1	1	1	0	0	0	0	0
M02111:194:000000000-LT722:1:2107:18958:11551	1	1	1	1	1	0	0	0	0	0
M02111:194:000000000-LT722:1:2107:18958:20913	1	1	1	1	1	0	0	0	0	0
M02111:194:000000000-LT722:1:2107:18958:23383	1	1	1	1	0	0	1	1	1	0
M02111:194:000000000-LT722:1:2107:1895:16157	1	1	1	1	0	0	1	1	1	0
M02111:194:000000000-LT722:1:2107:18960:23912	1	1	0	0	0	0	0	0	0	0
M02111:194:000000000-LT722:1:2107:18960:25000	1	1	1	1	1	0	0	0	0	0
M02111:194:000000000-LT722:1:2107:18961:18867	1	1	1	1	0	0	1	1	1	0
M02111:194:000000000-LT722:1:2107:18961:1956	1	1	1	1	1	0	0	0	0	0
M02111:194:000000000-LT722:1:2107:18961:22947	1	1	1	1	0	0	1	1	1	0
M02111:194:000000000-LT722:1:2107:18961:5120	1	1	1	1	1	0	0	0	0	0
M02111:194:000000000-LT722:1:2107:18963:11408	1	1	1	1	1	0	0	0	0	0
M02111:194:000000000-LT722:1:2107:18963:17249	1	1	1	1	0	0	1	1	1	0
M02111:194:000000000-LT722:1:2107:18963:24978	1	1	1	1	1	0	0	0	0	0
M02111:194:000000000-LT722:1:2107:18963:5477	1	1	1	1	1	0	0	0	0	0
M02111:194:000000000-LT722:1:2107:18964:10144	1	1	1	1	1	0	0	0	0	0
M02111:194:000000000-LT722:1:2107:18964:15404	1	1	1	0	0	1	0	1	0	0
M02111:194:000000000-LT722:1:2107:18965:13095	1	1	0	0	0	0	0	0	0	0
M02111:194:000000000-LT722:1:2107:18965:26807	1	1	1	1	1	0	0	0	0	0
M02111:194:000000000-LT722:1:2107:18966:11607	1	1	1	1	0	0	1	1	1	0
M02111:194:000000000-LT722:1:2107:18966:13634	1	1	1	1	1	0	0	0	0	0
M02111:194:000000000-LT722:1:2107:18966:15111	1	1	1	1	0	0	1	1	1	0
M02111:194:000000000-LT722:1:2107:18966:2126	1	1	1	1	0	0	1	1	1	0
M02111:194:000000000-LT722:1:2107:18967:10449	1	1	1	1	1	0	0	0	0	0
M02111:194:000000000-LT722:1:2107:18967:12505	1	1	1	1	1	0	0	0	0	0
M02111:194:000000000-LT722:1:2107:18967:14141	1	1	1	1	0	0	1	1	1	0
M02111:194:000000000-LT722:1:2107:18967:18972	1	1	1	1	1	0	0	0	0	0
M02111:194:000000000-LT722:1:2107:18967:22567	1	1	1	0	0	1	0	1	0	0
M02111:194:000000000-LT722:1:2107:18967:26780	1	1	1	1	0	0	1	1	1	0
M02111:194:000000000-LT722:1:2107:18967:7556	1	1	1	1	0	0	1	1	1	0
M02111:194:000000000-LT722:1:2107:18968:15258	1	1	1	1	0	0	1	1	1	0
M02111:194:000000000-LT722:1:2107:18968:15425	1	1	1	1	1	0	0	0	0	0
M02111:194:000000000-LT722:1:2107:18968:21210	1	1	0	0	0	0	0	0	0	0
M02111:194:000000000-LT722:1:2107:18968:7598	1	1	0	0	0	0	0	0	0	0
M02111:194:000000000-LT722:1:2107:18969:10958	1	1	1	1	0	0	1	1	1	0
M02111:194:000000000-LT722:1:2107:18969:17535	1	1	1	1	1	0	0	0	0	0
M02111:194:000000000-LT722:1:2107:18969:8828	1	1	1	1	1	0	0	0	0	0
M02111:194:000000000-LT722:1:2107:1896:16327	1	1	0	0	0	0	0	0	0	0
M02111:194:000000000-LT722:1:2107:18970:22890	1	1	1	1	1	0	0	0	0	0
M02111:194:000000000-LT722:1:2107:18970:24864	1	1	1	1	1	0	0	0	0	0
M02111:194:000000000-LT722:1:2107:18970:3668	1	1	1	1	1	0	0	0	0	0
M02111:194:000000000-LT722:1:2107:18972:14288	1	1	1	1	0	0	1	1	1	0
M02111:194:000000000-LT722:1:2107:18972:17024	1	1	1	1	0	0	1	1	1	0
M02111:194:000000000-LT722:1:2107:18972:24052	1	1	1	0	0	1	0	1	0	0
M02111:194:000000000-LT722:1:2107:18972:5266	1	1	1	1	0	0	1	1	1	0
M02111:194:000000000-LT722:1:2107:18973:10336	1	1	1	1	1	0	0	0	0	0
M02111:194:000000000-LT722:1:2107:18973:18538	1	1	1	1	1	0	0	0	0	0
M02111:194:000000000-LT722:1:2107:18973:4604	1	1	1	1	0	0	1	1	1	0
M02111:194:000000000-LT722:1:2107:18973:5939	1	1	1	1	1	0	0	0	0	0
M02111:194:000000000-LT722:1:2107:18973:7000	1	1	1	1	1	0	0	0	0	0
M02111:194:000000000-LT722:1:2107:18974:13207	1	1	1	1	1	0	0	0	0	0
M02111:194:000000000-LT722:1:2107:18974:9651	1	1	1	1	0	0	1	1	1	0
M02111:194:000000000-LT722:1:2107:18975:15153	1	1	1	1	1	0	0	0	0	0
M02111:194:000000000-LT722:1:2107:18975:8573	1	1	1	1	1	0	0	0	0	0
M02111:194:000000000-LT722:1:2107:18975:9616	1	1	1	1	1	0	0	0	0	0
M02111:194:000000000-LT722:1:2107:18976:12134	1	1	1	1	1	0	0	0	0	0
M02111:194:000000000-LT722:1:2107:18976:2669	1	1	1	1	1	0	0	0	0	0
M02111:194:000000000-LT722:1:2107:18976:28250	1	1	1	1	1	0	0	0	0	0
M02111:194:000000000-LT722:1:2107:18977:12825	1	1	1	1	1	0	0	0	0	0
M02111:194:000000000-LT722:1:2107:18977:17157	1	1	1	1	1	0	0	0	0	0
M02111:194:000000000-LT722:1:2107:18977:18992	1	1	1	1	1	0	0	0	0	0
M02111:194:000000000-LT722:1:2107:18977:19383	1	1	1	1	0	0	1	1	1	0
M02111:194:000000000-LT722:1:2107:18977:21783	1	1	1	1	1	0	0	0	0	0
M02111:194:000000000-LT722:1:2107:18977:22832	1	1	1	0	0	1	0	1	0	0
M02111:194:000000000-LT722:1:2107:18977:25229	1	1	1	1	1	0	0	0	0	0
M02111:194:000000000-LT722:1:2107:18977:2646	1	1	1	1	1	0	0	0	0	0
M02111:194:000000000-LT722:1:2107:18977:3472	1	1	1	1	0	0	1	1	1	0
M02111:194:000000000-LT722:1:2107:18978:27830	1	1	1	0	0	1	0	1	0	0
M02111:194:000000000-LT722:1:2107:18979:28411	1	1	0	0	0	0	0	0	0	0
M02111:194:000000000-LT722:1:2107:1897:16132	1	1	1	1	0	0	1	1	1	0
M02111:194:000000000-LT722:1:2107:18980:10887	1	1	1	1	1	0	0	0	0	0
M02111:194:000000000-LT722:1:2107:18980:2048	1	1	1	1	1	0	0	0	0	0
M02111:194:000000000-LT722:1:2107:18980:5107	1	1	1	1	0	0	1	1	1	0
M02111:194:000000000-LT722:1:2107:18980:9985	1	1	1	1	0	0	1	1	1	0
M02111:194:000000000-LT722:1:2107:18981:13867	1	1	1	1	0	0	0	0	0	0
M02111:194:000000000-LT722:1:2107:18981:13973	1	1	1	1	0	0	1	1	1	0
M02111:194:000000000-LT722:1:2107:18981:7042	1	1	1	0	0	1	0	1	0	0
M02111:194:000000000-LT722:1:2107:18982:13647	1	1	1	1	0	0	1	1	1	0
M02111:194:000000000-LT722:1:2107:18982:23412	1	1	1	1	0	0	1	1	1	0
M02111:194:000000000-LT722:1:2107:18982:4906	1	1	1	1	1	0	0	0	0	0
M02111:194:000000000-LT722:1:2107:18982:6979	1	1	1	1	0	0	0	0	0	0
M02111:194:000000000-LT722:1:2107:18983:15897	1	1	1	1	1	0	0	0	0	0
M02111:194:000000000-LT722:1:2107:18983:24524	1	1	1	1	1	0	0	0	0	0
M02111:194:000000000-LT722:1:2107:18983:27388	1	1	1	1	1	0	0	0	0	0
M02111:194:000000000-LT722:1:2107:18983:4815	1	1	1	1	1	0	0	0	0	0
M02111:194:000000000-LT722:1:2107:18984:13742	1	1	1	1	1	0	0	0	0	0
M02111:194:000000000-LT722:1:2107:18984:16899	1	1	1	1	1	0	0	0	0	0
M02111:194:000000000-LT722:1:2107:18984:18789	1	1	1	1	1	0	0	0	0	0
M02111:194:000000000-LT722:1:2107:18984:27163	1	1	1	1	1	0	0	0	0	0
M02111:194:000000000-LT722:1:2107:18984:3454	1	1	1	1	0	0	1	1	1	0
M02111:194:000000000-LT722:1:2107:18984:8189	1	1	1	1	1	0	0	0	0	0
M02111:194:000000000-LT722:1:2107:18985:15790	1	1	1	1	0	0	1	1	1	0
M02111:194:000000000-LT722:1:2107:18985:19668	1	1	1	1	0	0	0	0	0	0
M02111:194:000000000-LT722:1:2107:18985:26336	1	1	1	1	1	0	0	0	0	0
M02111:194:000000000-LT722:1:2107:18985:26924	1	1	1	1	1	0	0	0	0	0
M02111:194:000000000-LT722:1:2107:18985:28346	1	1	1	1	0	0	1	1	1	0
M02111:194:000000000-LT722:1:2107:18985:4992	1	1	1	1	0	0	1	1	1	0
M02111:194:000000000-LT722:1:2107:18985:6421	1	1	1	1	1	0	0	0	0	0
M02111:194:000000000-LT722:1:2107:18985:8360	1	1	1	1	0	0	1	1	1	0
M02111:194:000000000-LT722:1:2107:18985:9594	1	1	1	1	1	0	0	0	0	0
M02111:194:000000000-LT722:1:2107:18986:20679	1	1	1	1	1	0	0	0	0	0
M02111:194:000000000-LT722:1:2107:18986:9558	1	1	1	1	0	0	1	1	1	0
M02111:194:000000000-LT722:1:2107:18987:1761	1	1	1	1	1	0	0	0	0	0
M02111:194:000000000-LT722:1:2107:18987:6886	1	1	1	1	0	0	1	1	1	0
M02111:194:000000000-LT722:1:2107:18988:16611	1	1	1	1	1	0	0	0	0	0
M02111:194:000000000-LT722:1:2107:18988:23071	1	1	0	0	0	0	0	0	0	0
M02111:194:000000000-LT722:1:2107:18989:20696	1	1	1	1	1	0	0	0	0	0
M02111:194:000000000-LT722:1:2107:18989:23939	1	1	1	1	1	0	0	0	0	0
M02111:194:000000000-LT722:1:2107:1898:17350	1	1	1	1	0	0	1	1	1	0
M02111:194:000000000-LT722:1:2107:18990:17098	1	1	1	1	1	0	0	0	0	0
M02111:194:000000000-LT722:1:2107:18990:18334	1	1	1	1	1	0	0	0	0	0
M02111:194:000000000-LT722:1:2107:18990:20119	1	1	1	1	1	0	0	0	0	0
M02111:194:000000000-LT722:1:2107:18990:24477	1	1	1	1	1	0	0	0	0	0
M02111:194:000000000-LT722:1:2107:18990:3697	1	1	1	1	0	0	1	1	1	0
M02111:194:000000000-LT722:1:2107:18990:3962	1	1	1	0	0	1	0	1	0	0
M02111:194:000000000-LT722:1:2107:18990:7401	1	1	1	1	1	0	0	0	0	0
M02111:194:000000000-LT722:1:2107:18991:12539	1	1	1	1	0	0	1	1	1	0
M02111:194:000000000-LT722:1:2107:18991:17662	1	1	1	1	0	0	1	1	1	0
M02111:194:000000000-LT722:1:2107:18991:7298	1	1	1	1	0	0	0	0	0	0
M02111:194:000000000-LT722:1:2107:18992:5124	1	1	1	1	1	0	0	0	0	0
M02111:194:000000000-LT722:1:2107:18992:8049	1	1	1	1	1	0	0	0	0	0
M02111:194:000000000-LT722:1:2107:18993:11939	1	1	0	0	0	0	0	0	0	0
M02111:194:000000000-LT722:1:2107:18993:7505	1	1	1	1	0	0	1	1	1	0
M02111:194:000000000-LT722:1:2107:18994:18584	1	1	0	0	0	0	0	0	0	0
M02111:194:000000000-LT722:1:2107:18994:22554	1	1	1	1	1	0	0	0	0	0
M02111:194:000000000-LT722:1:2107:18994:25939	1	1	1	1	0	0	1	1	1	0
M02111:194:000000000-LT722:1:2107:18994:28666	1	0	0	0	0	0	0	0	0	0
M02111:194:000000000-LT722:1:2107:18994:5222	1	1	1	1	0	0	0	0	0	0
M02111:194:000000000-LT722:1:2107:18994:7204	1	1	1	1	1	0	0	0	0	0
M02111:194:000000000-LT722:1:2107:18994:8263	1	1	1	1	1	0	0	0	0	0
M02111:194:000000000-LT722:1:2107:18995:27514	1	1	1	1	1	0	0	0	0	0
M02111:194:000000000-LT722:1:2107:18995:7526	1	1	1	1	0	0	1	1	1	0
M02111:194:000000000-LT722:1:2107:18996:12638	1	1	1	1	1	0	0	0	0	0
M02111:194:000000000-LT722:1:2107:18996:17319	1	1	1	1	0	0	1	1	1	0
M02111:194:000000000-LT722:1:2107:18996:17939	1	1	1	1	1	0	0	0	0	0
M02111:194:000000000-LT722:1:2107:18996:24541	1	1	1	1	1	0	0	0	0	0
M02111:194:000000000-LT722:1:2107:18997:12803	1	1	1	1	0	0	0	0	0	0
M02111:194:000000000-LT722:1:2107:18997:13822	1	1	1	1	1	0	0	0	0	0
M02111:194:000000000-LT722:1:2107:18997:15533	1	1	1	1	1	0	0	0	0	0
M02111:194:000000000-LT722:1:2107:18997:22460	1	1	1	1	0	0	0	0	0	0
M02111:194:000000000-LT722:1:2107:18997:6401	1	1	1	1	1	0	0	0	0	0
M02111:194:000000000-LT722:1:2107:18998:14958	1	1	1	1	1	0	0	0	0	0
M02111:194:000000000-LT722:1:2107:18998:20341	1	1	1	1	1	0	0	0	0	0
M02111:194:000000000-LT722:1:2107:18999:22275	1	1	1	1	1	0	0	0	0	0
M02111:194:000000000-LT722:1:2107:18999:22409	1	1	1	1	1	0	0	0	0	0
M02111:194:000000000-LT722:1:2107:18999:3334	1	1	1	1	0	0	1	1	1	0
M02111:194:000000000-LT722:1:2107:18999:6865	1	1	1	1	0	0	1	1	1	0
M02111:194:000000000-LT722:1:2107:18999:9517	1	1	1	1	0	0	0	0	0	0
M02111:194:000000000-LT722:1:2107:1899:14701	1	1	1	0	0	1	0	1	0	0
M02111:194:000000000-LT722:1:2107:19000:23898	1	1	1	1	1	0	0	0	0	0
M02111:194:000000000-LT722:1:2107:19000:3410	1	1	1	1	0	0	1	1	1	0
M02111:194:000000000-LT722:1:2107:19000:7679	1	1	1	1	1	0	0	0	0	0
M02111:194:000000000-LT722:1:2107:19001:18370	1	1	1	1	0	0	1	1	1	0
M02111:194:000000000-LT722:1:2107:19001:19166	1	1	1	1	1	0	0	0	0	0
M02111:194:000000000-LT722:1:2107:19001:26149	1	1	1	1	0	0	1	1	1	0
M02111:194:000000000-LT722:1:2107:19001:27235	1	1	1	1	0	0	1	1	1	0
M02111:194:000000000-LT722:1:2107:19003:14865	1	1	1	1	0	0	1	1	1	0
M02111:194:000000000-LT722:1:2107:19003:19031	1	1	1	1	1	0	0	0	0	0
M02111:194:000000000-LT722:1:2107:19003:20548	1	1	1	1	1	0	0	0	0	0
M02111:194:000000000-LT722:1:2107:19003:20594	1	0	0	0	0	0	0	0	0	0
M02111:194:000000000-LT722:1:2107:19003:23190	1	1	1	1	0	0	1	1	1	0
M02111:194:000000000-LT722:1:2107:19003:23421	1	1	1	1	0	0	1	1	1	0
M02111:194:000000000-LT722:1:2107:19003:26331	1	1	1	1	1	0	0	0	0	0
M02111:194:000000000-LT722:1:2107:19003:7963	1	1	1	1	0	0	1	1	1	0
M02111:194:000000000-LT722:1:2107:19004:23529	1	1	1	1	0	0	1	1	1	0
M02111:194:000000000-LT722:1:2107:19004:25630	1	1	1	1	1	0	0	0	0	0
M02111:194:000000000-LT722:1:2107:19005:17768	1	1	1	1	0	0	1	1	1	0
M02111:194:000000000-LT722:1:2107:19005:18483	1	1	1	1	1	0	0	0	0	0
M02111:194:000000000-LT722:1:2107:19005:8711	1	1	1	1	0	0	1	1	1	0
M02111:194:000000000-LT722:1:2107:19006:2378	1	1	0	0	0	0	0	0	0	0
M02111:194:000000000-LT722:1:2107:19006:24280	1	1	1	1	0	0	1	1	1	0
M02111:194:000000000-LT722:1:2107:19006:5581	1	1	1	1	0	0	1	1	1	0
M02111:194:000000000-LT722:1:2107:19007:10448	1	1	1	1	1	0	0	0	0	0
M02111:194:000000000-LT722:1:2107:19007:12892	1	1	1	0	0	1	0	1	0	0
M02111:194:000000000-LT722:1:2107:19008:28734	1	1	1	1	1	0	0	0	0	0
M02111:194:000000000-LT722:1:2107:19009:22471	1	1	0	0	0	0	0	0	0	0
M02111:194:000000000-LT722:1:2107:19009:6502	1	1	1	1	1	0	0	0	0	0
M02111:194:000000000-LT722:1:2107:1900:15383	1	1	1	1	1	0	0	0	0	0
M02111:194:000000000-LT722:1:2107:19010:10268	1	1	1	1	1	0	0	0	0	0
M02111:194:000000000-LT722:1:2107:19010:12333	1	1	1	1	1	0	0	0	0	0
M02111:194:000000000-LT722:1:2107:19010:14278	1	1	1	1	0	0	1	1	1	0
M02111:194:000000000-LT722:1:2107:19010:21494	1	1	1	1	0	0	1	1	1	0
M02111:194:000000000-LT722:1:2107:19010:21574	1	1	1	1	1	0	0	0	0	0
M02111:194:000000000-LT722:1:2107:19010:24879	1	1	1	1	1	0	0	0	0	0
M02111:194:000000000-LT722:1:2107:19011:16275	1	1	1	1	0	0	1	1	1	0
M02111:194:000000000-LT722:1:2107:19011:17996	1	1	1	1	0	0	0	0	0	0
M02111:194:000000000-LT722:1:2107:19011:21479	1	1	1	1	0	0	1	1	1	0
M02111:194:000000000-LT722:1:2107:19011:24019	1	1	1	1	0	0	0	0	0	0
M02111:194:000000000-LT722:1:2107:19011:2740	1	1	1	1	0	0	1	1	1	0
M02111:194:000000000-LT722:1:2107:19011:28767	1	1	1	0	0	1	0	1	0	0
M02111:194:000000000-LT722:1:2107:19011:4191	1	1	1	1	0	0	1	1	1	0
M02111:194:000000000-LT722:1:2107:19012:10052	1	1	0	0	0	0	0	0	0	0
M02111:194:000000000-LT722:1:2107:19012:10205	1	1	1	1	1	0	0	0	0	0
M02111:194:000000000-LT722:1:2107:19012:11818	1	1	1	1	1	0	0	0	0	0
M02111:194:000000000-LT722:1:2107:19012:12096	1	1	1	1	1	0	0	0	0	0
M02111:194:000000000-LT722:1:2107:19012:17126	1	1	1	1	1	0	0	0	0	0
M02111:194:000000000-LT722:1:2107:19012:17685	1	1	1	1	1	0	0	0	0	0
M02111:194:000000000-LT722:1:2107:19012:21414	1	1	1	1	1	0	0	0	0	0
M02111:194:000000000-LT722:1:2107:19012:3954	1	1	1	1	1	0	0	0	0	0
M02111:194:000000000-LT722:1:2107:19013:11182	1	1	1	1	1	0	0	0	0	0
M02111:194:000000000-LT722:1:2107:19013:18520	1	1	0	0	0	0	0	0	0	0
M02111:194:000000000-LT722:1:2107:19013:23032	1	1	1	1	1	0	0	0	0	0
M02111:194:000000000-LT722:1:2107:19013:23855	1	1	1	0	0	1	0	1	0	0
M02111:194:000000000-LT722:1:2107:19014:10496	1	1	1	1	1	0	0	0	0	0
M02111:194:000000000-LT722:1:2107:19014:21243	1	1	1	0	0	1	0	1	0	0
M02111:194:000000000-LT722:1:2107:19014:23208	1	1	1	1	1	0	0	0	0	0
M02111:194:000000000-LT722:1:2107:19014:4923	1	1	1	1	0	0	1	1	1	0
M02111:194:000000000-LT722:1:2107:19014:8918	1	1	1	1	1	0	0	0	0	0
M02111:194:000000000-LT722:1:2107:19014:9688	1	1	1	1	0	0	1	1	1	0
M02111:194:000000000-LT722:1:2107:19015:18792	1	1	1	1	0	0	1	1	1	0
M02111:194:000000000-LT722:1:2107:19015:2235	1	1	1	1	1	0	0	0	0	0
M02111:194:000000000-LT722:1:2107:19016:10603	1	1	1	1	0	0	1	1	1	0
M02111:194:000000000-LT722:1:2107:19016:11740	1	1	1	1	1	0	0	0	0	0
M02111:194:000000000-LT722:1:2107:19016:21093	1	1	1	1	0	0	1	1	1	0
M02111:194:000000000-LT722:1:2107:19016:3178	1	1	1	1	1	0	0	0	0	0
M02111:194:000000000-LT722:1:2107:19017:13026	1	1	1	0	0	1	0	1	0	0
M02111:194:000000000-LT722:1:2107:19017:17751	1	1	1	1	1	0	0	0	0	0
M02111:194:000000000-LT722:1:2107:19017:22239	1	1	1	1	0	0	1	1	1	0
M02111:194:000000000-LT722:1:2107:19017:22728	1	1	1	0	0	1	0	1	0	0
M02111:194:000000000-LT722:1:2107:19017:23336	1	1	1	1	0	0	1	1	1	0
M02111:194:000000000-LT722:1:2107:19017:24091	1	1	1	1	0	0	1	1	1	0
M02111:194:000000000-LT722:1:2107:19018:4783	1	1	1	1	1	0	0	0	0	0
M02111:194:000000000-LT722:1:2107:19018:9120	1	1	1	1	0	0	1	1	1	0
M02111:194:000000000-LT722:1:2107:19019:10817	1	1	1	1	0	0	1	1	1	0
M02111:194:000000000-LT722:1:2107:19019:23557	1	1	1	1	1	0	0	0	0	0
M02111:194:000000000-LT722:1:2107:19019:27907	1	1	1	1	1	0	0	0	0	0
M02111:194:000000000-LT722:1:2107:19019:6714	1	1	1	1	0	0	1	1	1	0
M02111:194:000000000-LT722:1:2107:19019:8731	1	1	1	0	0	1	0	1	0	0
M02111:194:000000000-LT722:1:2107:19020:3142	1	1	1	1	1	0	0	0	0	0
M02111:194:000000000-LT722:1:2107:19021:16103	1	1	1	1	0	0	1	1	1	0
M02111:194:000000000-LT722:1:2107:19021:19752	1	1	1	1	1	0	0	0	0	0
M02111:194:000000000-LT722:1:2107:19021:20397	1	1	1	1	0	0	1	1	1	0
M02111:194:000000000-LT722:1:2107:19021:27582	1	1	1	1	1	0	0	0	0	0
M02111:194:000000000-LT722:1:2107:19021:8663	1	1	1	1	0	0	1	1	1	0
M02111:194:000000000-LT722:1:2107:19022:10316	1	1	0	0	0	0	0	0	0	0
M02111:194:000000000-LT722:1:2107:19022:13533	1	1	1	1	0	0	1	1	1	0
M02111:194:000000000-LT722:1:2107:19022:15332	1	1	1	0	0	1	0	1	0	0
M02111:194:000000000-LT722:1:2107:19022:22755	1	1	1	1	1	0	0	0	0	0
M02111:194:000000000-LT722:1:2107:19022:24372	1	1	1	0	0	1	0	1	0	0
M02111:194:000000000-LT722:1:2107:19022:2673	1	1	1	1	0	0	1	1	1	0
M02111:194:000000000-LT722:1:2107:19022:2702	1	1	1	1	1	0	0	0	0	0
M02111:194:000000000-LT722:1:2107:19023:10532	1	1	1	1	0	0	1	1	1	0
M02111:194:000000000-LT722:1:2107:19023:5320	1	1	1	1	1	0	0	0	0	0
M02111:194:000000000-LT722:1:2107:19023:5746	1	1	1	1	1	0	0	0	0	0
M02111:194:000000000-LT722:1:2107:19023:9928	1	1	1	1	1	0	0	0	0	0
M02111:194:000000000-LT722:1:2107:19024:10009	1	1	1	1	1	0	0	0	0	0
M02111:194:000000000-LT722:1:2107:19024:21788	1	1	1	0	0	1	0	1	0	0
M02111:194:000000000-LT722:1:2107:19024:23095	1	1	1	1	1	0	0	0	0	0
M02111:194:000000000-LT722:1:2107:19024:25317	1	0	0	0	0	0	0	0	0	0
M02111:194:000000000-LT722:1:2107:19024:27109	1	1	1	1	0	0	1	1	1	0
M02111:194:000000000-LT722:1:2107:19025:23974	1	1	1	1	1	0	0	0	0	0
M02111:194:000000000-LT722:1:2107:19025:3647	1	1	1	1	0	0	1	1	1	0
M02111:194:000000000-LT722:1:2107:19025:6418	1	1	1	1	1	0	0	0	0	0
M02111:194:000000000-LT722:1:2107:19026:11687	1	1	0	0	0	0	0	0	0	0
M02111:194:000000000-LT722:1:2107:19026:15470	1	1	1	1	1	0	0	0	0	0
M02111:194:000000000-LT722:1:2107:19026:17296	1	1	1	1	1	0	0	0	0	0
M02111:194:000000000-LT722:1:2107:19026:22386	1	1	1	1	1	0	0	0	0	0
M02111:194:000000000-LT722:1:2107:19026:23935	1	1	1	1	1	0	0	0	0	0
M02111:194:000000000-LT722:1:2107:19026:26431	1	1	1	1	0	0	1	1	1	0
M02111:194:000000000-LT722:1:2107:19026:8935	1	1	1	1	1	0	0	0	0	0
M02111:194:000000000-LT722:1:2107:19027:15353	1	1	1	1	0	0	1	1	1	0
M02111:194:000000000-LT722:1:2107:19027:18752	1	1	0	0	0	0	0	0	0	0
M02111:194:000000000-LT722:1:2107:19027:22220	1	1	1	1	1	0	0	0	0	0
M02111:194:000000000-LT722:1:2107:19027:7532	1	1	1	1	1	0	0	0	0	0
M02111:194:000000000-LT722:1:2107:19028:13820	1	1	1	1	0	0	1	1	1	0
M02111:194:000000000-LT722:1:2107:19028:14279	1	1	1	1	1	0	0	0	0	0
M02111:194:000000000-LT722:1:2107:19028:18530	1	1	1	0	0	1	0	1	0	0
M02111:194:000000000-LT722:1:2107:19028:23994	1	1	1	1	0	0	1	1	1	0
M02111:194:000000000-LT722:1:2107:19028:3463	1	1	1	1	1	0	0	0	0	0
M02111:194:000000000-LT722:1:2107:19028:7054	1	1	1	1	1	0	0	0	0	0
M02111:194:000000000-LT722:1:2107:19028:8557	1	1	1	1	0	0	1	1	1	0
M02111:194:000000000-LT722:1:2107:19028:9347	1	1	1	1	0	0	0	0	0	0
M02111:194:000000000-LT722:1:2107:19029:13680	1	1	1	0	0	1	0	1	0	0
M02111:194:000000000-LT722:1:2107:19029:18926	1	1	1	1	1	0	0	0	0	0
M02111:194:000000000-LT722:1:2107:19029:21613	1	1	1	1	0	0	1	1	1	0
M02111:194:000000000-LT722:1:2107:19029:23006	1	1	0	0	0	0	0	0	0	0
M02111:194:000000000-LT722:1:2107:19029:5613	1	1	1	1	1	0	0	0	0	0
M02111:194:000000000-LT722:1:2107:19031:10086	1	1	1	1	1	0	0	0	0	0
M02111:194:000000000-LT722:1:2107:19031:10606	1	1	1	1	1	0	0	0	0	0
M02111:194:000000000-LT722:1:2107:19031:10765	1	1	1	1	1	0	0	0	0	0
M02111:194:000000000-LT722:1:2107:19031:17251	1	1	1	1	1	0	0	0	0	0
M02111:194:000000000-LT722:1:2107:19031:21574	1	1	1	1	0	0	1	1	1	0
M02111:194:000000000-LT722:1:2107:19031:26068	1	1	1	1	1	0	0	0	0	0
M02111:194:000000000-LT722:1:2107:19032:11067	1	1	1	1	1	0	0	0	0	0
M02111:194:000000000-LT722:1:2107:19032:12473	1	1	1	1	1	0	0	0	0	0
M02111:194:000000000-LT722:1:2107:19032:13485	1	1	1	1	1	0	0	0	0	0
M02111:194:000000000-LT722:1:2107:19034:14981	1	1	1	1	0	0	1	1	1	0
M02111:194:000000000-LT722:1:2107:19034:23276	1	1	1	1	0	0	1	1	1	0
M02111:194:000000000-LT722:1:2107:19035:10573	1	1	1	1	1	0	0	0	0	0
M02111:194:000000000-LT722:1:2107:19035:11491	1	1	1	1	0	0	1	1	1	0
M02111:194:000000000-LT722:1:2107:19035:25301	1	1	1	1	0	0	0	0	0	0
M02111:194:000000000-LT722:1:2107:19035:5095	1	1	1	1	1	0	0	0	0	0
M02111:194:000000000-LT722:1:2107:19035:7837	1	1	1	1	1	0	0	0	0	0
M02111:194:000000000-LT722:1:2107:19036:10996	1	1	1	1	1	0	0	0	0	0
M02111:194:000000000-LT722:1:2107:19036:11697	1	1	1	1	0	0	1	1	1	0
M02111:194:000000000-LT722:1:2107:19036:14300	1	1	1	1	1	0	0	0	0	0
M02111:194:000000000-LT722:1:2107:19036:3539	1	1	1	1	1	0	0	0	0	0
M02111:194:000000000-LT722:1:2107:19037:14463	1	1	1	0	0	1	0	1	0	0
M02111:194:000000000-LT722:1:2107:19037:24635	1	1	1	1	0	0	0	0	0	0
M02111:194:000000000-LT722:1:2107:19037:4978	1	1	1	1	1	0	0	0	0	0
M02111:194:000000000-LT722:1:2107:19038:13978	1	1	1	1	0	0	1	1	1	0
M02111:194:000000000-LT722:1:2107:19038:7863	1	1	1	1	0	0	1	1	1	0
M02111:194:000000000-LT722:1:2107:19039:16307	1	1	1	0	0	1	0	1	0	0
M02111:194:000000000-LT722:1:2107:19039:16523	1	1	1	1	1	0	0	0	0	0
M02111:194:000000000-LT722:1:2107:19039:19165	1	1	1	1	1	0	0	0	0	0
M02111:194:000000000-LT722:1:2107:1903:13092	1	1	1	1	1	0	0	0	0	0
M02111:194:000000000-LT722:1:2107:19040:19514	1	1	1	1	1	0	0	0	0	0
M02111:194:000000000-LT722:1:2107:19040:20186	1	1	1	1	1	0	0	0	0	0
M02111:194:000000000-LT722:1:2107:19040:22632	1	1	1	1	1	0	0	0	0	0
M02111:194:000000000-LT722:1:2107:19040:4165	1	1	1	1	1	0	0	0	0	0
M02111:194:000000000-LT722:1:2107:19040:6645	1	1	0	0	0	0	0	0	0	0
M02111:194:000000000-LT722:1:2107:19041:13373	1	1	1	1	1	0	0	0	0	0
M02111:194:000000000-LT722:1:2107:19041:15595	1	1	1	0	0	1	0	1	0	0
M02111:194:000000000-LT722:1:2107:19041:15796	1	1	1	1	1	0	0	0	0	0
M02111:194:000000000-LT722:1:2107:19041:15985	1	1	1	0	0	1	0	1	0	0
M02111:194:000000000-LT722:1:2107:19041:20287	1	1	1	0	0	1	0	1	0	0
M02111:194:000000000-LT722:1:2107:19041:24884	1	1	1	1	1	0	0	0	0	0
M02111:194:000000000-LT722:1:2107:19041:26838	1	1	0	0	0	0	0	0	0	0
M02111:194:000000000-LT722:1:2107:19041:3448	1	1	1	1	0	0	1	1	1	0
M02111:194:000000000-LT722:1:2107:19042:12508	1	1	1	1	1	0	0	0	0	0
M02111:194:000000000-LT722:1:2107:19042:15097	1	1	1	1	1	0	0	0	0	0
M02111:194:000000000-LT722:1:2107:19042:17406	1	1	1	1	1	0	0	0	0	0
M02111:194:000000000-LT722:1:2107:19042:7344	1	1	0	0	0	0	0	0	0	0
M02111:194:000000000-LT722:1:2107:19043:13804	1	1	1	0	0	1	0	1	0	0
M02111:194:000000000-LT722:1:2107:19043:19889	1	1	1	1	1	0	0	0	0	0
M02111:194:000000000-LT722:1:2107:19043:24965	1	1	1	0	0	1	0	1	0	0
M02111:194:000000000-LT722:1:2107:19045:16651	1	1	1	1	0	0	1	1	1	0
M02111:194:000000000-LT722:1:2107:19045:9998	1	1	1	1	0	0	1	1	1	0
M02111:194:000000000-LT722:1:2107:19046:21346	1	1	1	0	0	1	0	1	1	0
M02111:194:000000000-LT722:1:2107:19046:22677	1	1	1	1	1	0	0	0	0	0
M02111:194:000000000-LT722:1:2107:19046:26515	1	1	1	1	1	0	0	0	0	0
M02111:194:000000000-LT722:1:2107:19046:5818	1	1	1	1	0	0	1	1	1	0
M02111:194:000000000-LT722:1:2107:19046:6488	1	1	1	1	0	0	1	1	1	0
M02111:194:000000000-LT722:1:2107:19047:11883	1	1	0	0	0	0	0	0	0	0
M02111:194:000000000-LT722:1:2107:19047:17030	1	1	1	1	0	0	1	1	1	0
M02111:194:000000000-LT722:1:2107:19047:19631	1	1	1	1	0	0	1	1	1	0
M02111:194:000000000-LT722:1:2107:19047:22652	1	1	1	1	0	0	1	1	1	0
M02111:194:000000000-LT722:1:2107:19047:23608	1	1	1	1	1	0	0	0	0	0
M02111:194:000000000-LT722:1:2107:19047:6537	1	1	1	1	1	0	0	0	0	0
M02111:194:000000000-LT722:1:2107:19047:7455	1	1	1	1	1	0	0	0	0	0
M02111:194:000000000-LT722:1:2107:19048:5893	1	1	1	0	0	1	0	1	0	0
M02111:194:000000000-LT722:1:2107:19048:7739	1	1	1	1	0	0	1	1	1	0
M02111:194:000000000-LT722:1:2107:19048:8020	1	1	1	0	0	1	0	1	0	0
M02111:194:000000000-LT722:1:2107:19049:11835	1	1	1	1	0	0	1	1	1	0
M02111:194:000000000-LT722:1:2107:19049:21074	1	1	1	0	0	1	0	1	0	0
M02111:194:000000000-LT722:1:2107:19049:3030	1	1	1	1	0	0	1	1	1	0
M02111:194:000000000-LT722:1:2107:19050:10998	1	1	1	1	1	0	0	0	0	0
M02111:194:000000000-LT722:1:2107:19050:12083	1	1	1	1	1	0	0	0	0	0
M02111:194:000000000-LT722:1:2107:19050:15298	1	1	0	0	0	0	0	0	0	0
M02111:194:000000000-LT722:1:2107:19050:25444	1	0	0	0	0	0	0	0	0	0
M02111:194:000000000-LT722:1:2107:19050:26929	1	1	1	1	1	0	0	0	0	0
M02111:194:000000000-LT722:1:2107:19050:4623	1	1	1	1	0	0	1	1	1	0
M02111:194:000000000-LT722:1:2107:19050:7794	1	1	1	1	1	0	0	0	0	0
M02111:194:000000000-LT722:1:2107:19051:3956	1	1	1	1	0	0	1	1	1	0
M02111:194:000000000-LT722:1:2107:19051:5616	1	1	1	1	1	0	0	0	0	0
M02111:194:000000000-LT722:1:2107:19051:9933	1	1	0	0	0	0	0	0	0	0
M02111:194:000000000-LT722:1:2107:19052:8334	1	1	1	1	1	0	0	0	0	0
M02111:194:000000000-LT722:1:2107:19053:21898	1	1	1	1	0	0	1	1	1	0
M02111:194:000000000-LT722:1:2107:19053:26456	1	1	1	1	1	0	0	0	0	0
M02111:194:000000000-LT722:1:2107:19053:7706	1	1	1	1	0	0	1	1	1	0
M02111:194:000000000-LT722:1:2107:19055:15562	1	1	1	0	0	1	0	1	0	0
M02111:194:000000000-LT722:1:2107:19055:18969	1	1	1	1	1	0	0	0	0	0
M02111:194:000000000-LT722:1:2107:19055:20162	1	1	1	1	0	0	1	1	1	0
M02111:194:000000000-LT722:1:2107:19055:22553	1	1	1	1	1	0	0	0	0	0
M02111:194:000000000-LT722:1:2107:19056:19613	1	1	1	1	1	0	0	0	0	0
M02111:194:000000000-LT722:1:2107:19056:27778	1	1	1	1	0	0	1	1	1	0
M02111:194:000000000-LT722:1:2107:19057:19397	1	1	1	0	0	1	0	1	0	0
M02111:194:000000000-LT722:1:2107:19057:8787	1	1	1	1	0	0	1	1	1	0
M02111:194:000000000-LT722:1:2107:19057:9156	1	1	1	1	1	0	0	0	0	0
M02111:194:000000000-LT722:1:2107:19058:11555	1	1	0	0	0	0	0	0	0	0
M02111:194:000000000-LT722:1:2107:19058:23377	1	1	1	1	1	0	0	0	0	0
M02111:194:000000000-LT722:1:2107:19059:12968	1	1	1	1	0	0	1	1	1	0
M02111:194:000000000-LT722:1:2107:19059:16356	1	1	1	1	1	0	0	0	0	0
M02111:194:000000000-LT722:1:2107:19059:25426	1	1	1	1	1	0	0	0	0	0
M02111:194:000000000-LT722:1:2107:19059:26403	1	1	1	1	1	0	0	0	0	0
M02111:194:000000000-LT722:1:2107:1905:14514	1	1	1	1	0	0	1	1	1	0
M02111:194:000000000-LT722:1:2107:1905:16352	1	1	1	1	0	0	1	1	1	0
M02111:194:000000000-LT722:1:2107:19060:15780	1	1	1	1	0	0	1	1	1	0
M02111:194:000000000-LT722:1:2107:19060:26679	1	1	0	0	0	0	0	0	0	0
M02111:194:000000000-LT722:1:2107:19060:28289	1	1	1	1	1	0	0	0	0	0
M02111:194:000000000-LT722:1:2107:19061:13765	1	1	0	0	0	0	0	0	0	0
M02111:194:000000000-LT722:1:2107:19061:22569	1	1	1	1	1	0	0	0	0	0
M02111:194:000000000-LT722:1:2107:19061:26787	1	1	1	1	1	0	0	0	0	0
M02111:194:000000000-LT722:1:2107:19062:14538	1	1	1	1	1	0	0	0	0	0
M02111:194:000000000-LT722:1:2107:19062:16824	1	1	1	1	0	0	1	1	1	0
M02111:194:000000000-LT722:1:2107:19062:17087	1	1	1	0	0	1	0	1	0	0
M02111:194:000000000-LT722:1:2107:19062:20360	1	1	1	1	0	0	0	0	0	0
M02111:194:000000000-LT722:1:2107:19062:20756	1	1	1	1	0	0	1	1	1	0
M02111:194:000000000-LT722:1:2107:19062:21196	1	1	1	1	0	0	1	1	1	0
M02111:194:000000000-LT722:1:2107:19062:3455	1	1	1	1	1	0	0	0	0	0
M02111:194:000000000-LT722:1:2107:19062:5257	1	1	1	1	1	0	0	0	0	0
M02111:194:000000000-LT722:1:2107:19063:27611	1	1	0	0	0	0	0	0	0	0
M02111:194:000000000-LT722:1:2107:19064:18111	1	1	1	1	0	0	1	1	1	0
M02111:194:000000000-LT722:1:2107:19064:22736	1	1	1	1	1	0	0	0	0	0
M02111:194:000000000-LT722:1:2107:19065:22173	1	1	1	0	0	1	0	1	0	0
M02111:194:000000000-LT722:1:2107:19065:7228	1	1	1	1	1	0	0	0	0	0
M02111:194:000000000-LT722:1:2107:19066:3831	1	1	1	1	1	0	0	0	0	0
M02111:194:000000000-LT722:1:2107:19067:11726	1	1	1	1	1	0	0	0	0	0
M02111:194:000000000-LT722:1:2107:19067:14024	1	1	0	0	0	0	0	0	0	0
M02111:194:000000000-LT722:1:2107:19067:15969	1	1	1	1	0	0	1	1	1	0
M02111:194:000000000-LT722:1:2107:19067:2262	1	1	1	1	1	0	0	0	0	0
M02111:194:000000000-LT722:1:2107:19067:24388	1	1	1	1	1	0	0	0	0	0
M02111:194:000000000-LT722:1:2107:19067:24691	1	1	1	1	1	0	0	0	0	0
M02111:194:000000000-LT722:1:2107:19068:12317	1	1	1	1	1	0	0	0	0	0
M02111:194:000000000-LT722:1:2107:19068:14106	1	1	0	0	0	0	0	0	0	0
M02111:194:000000000-LT722:1:2107:19068:9815	1	1	1	1	1	0	0	0	0	0
M02111:194:000000000-LT722:1:2107:19069:18079	1	1	1	1	1	0	0	0	0	0
M02111:194:000000000-LT722:1:2107:19069:19008	1	1	1	1	1	0	0	0	0	0
M02111:194:000000000-LT722:1:2107:19069:19627	1	1	1	1	0	0	1	1	1	0
M02111:194:000000000-LT722:1:2107:1906:13585	1	1	1	1	0	0	1	1	1	0
M02111:194:000000000-LT722:1:2107:19070:2323	1	1	1	1	0	0	1	1	1	0
M02111:194:000000000-LT722:1:2107:19070:23757	1	1	1	1	1	0	0	0	0	0
M02111:194:000000000-LT722:1:2107:19070:8343	1	1	1	1	1	0	0	0	0	0
M02111:194:000000000-LT722:1:2107:19071:12007	1	1	1	0	0	1	0	1	0	0
M02111:194:000000000-LT722:1:2107:19071:25698	1	1	1	1	0	0	1	1	1	0
M02111:194:000000000-LT722:1:2107:19071:4042	1	1	1	0	0	1	0	1	0	0
M02111:194:000000000-LT722:1:2107:19071:7565	1	1	1	1	1	0	0	0	0	0
M02111:194:000000000-LT722:1:2107:19072:10488	1	1	1	1	1	0	0	0	0	0
M02111:194:000000000-LT722:1:2107:19072:13011	1	1	1	1	1	0	0	0	0	0
M02111:194:000000000-LT722:1:2107:19072:27916	1	1	1	1	0	0	1	1	1	0
M02111:194:000000000-LT722:1:2107:19072:7384	1	1	1	1	0	0	1	1	1	0
M02111:194:000000000-LT722:1:2107:19073:10109	1	1	1	0	0	1	0	1	0	0
M02111:194:000000000-LT722:1:2107:19073:14309	1	1	1	1	1	0	0	0	0	0
M02111:194:000000000-LT722:1:2107:19073:9393	1	1	1	1	1	0	0	0	0	0
M02111:194:000000000-LT722:1:2107:19074:13899	1	1	1	1	1	0	0	0	0	0
M02111:194:000000000-LT722:1:2107:19074:9151	1	1	1	1	1	0	0	0	0	0
M02111:194:000000000-LT722:1:2107:19075:10931	1	1	1	1	1	0	0	0	0	0
M02111:194:000000000-LT722:1:2107:19075:16842	1	1	0	0	0	0	0	0	0	0
M02111:194:000000000-LT722:1:2107:19075:26126	1	1	1	1	1	0	0	0	0	0
M02111:194:000000000-LT722:1:2107:19075:26151	1	1	1	1	0	0	1	1	1	0
M02111:194:000000000-LT722:1:2107:19075:8022	1	1	1	1	1	0	0	0	0	0
M02111:194:000000000-LT722:1:2107:19076:17643	1	1	1	1	1	0	0	0	0	0
M02111:194:000000000-LT722:1:2107:19076:21017	1	1	1	1	1	0	0	0	0	0
M02111:194:000000000-LT722:1:2107:19076:4181	1	1	1	1	1	0	0	0	0	0
M02111:194:000000000-LT722:1:2107:19076:9866	1	1	1	1	1	0	0	0	0	0
M02111:194:000000000-LT722:1:2107:19077:16781	1	1	1	1	1	0	0	0	0	0
M02111:194:000000000-LT722:1:2107:19077:21209	1	1	1	1	0	0	1	1	1	0
M02111:194:000000000-LT722:1:2107:19077:24227	1	1	1	1	0	0	0	0	0	0
M02111:194:000000000-LT722:1:2107:19077:24679	1	1	1	1	0	0	1	1	1	0
M02111:194:000000000-LT722:1:2107:19077:6634	1	1	0	0	0	0	0	0	0	0
M02111:194:000000000-LT722:1:2107:19078:11297	1	1	1	1	1	0	0	0	0	0
M02111:194:000000000-LT722:1:2107:19078:17480	1	1	1	1	1	0	0	0	0	0
M02111:194:000000000-LT722:1:2107:19078:9902	1	1	1	1	1	0	0	0	0	0
M02111:194:000000000-LT722:1:2107:19079:11319	1	1	1	1	1	0	0	0	0	0
M02111:194:000000000-LT722:1:2107:19079:21435	1	1	1	1	1	0	0	0	0	0
M02111:194:000000000-LT722:1:2107:19079:8710	1	1	1	1	1	0	0	0	0	0
M02111:194:000000000-LT722:1:2107:19080:18137	1	1	1	1	0	0	1	1	1	0
M02111:194:000000000-LT722:1:2107:19080:20836	1	1	1	1	1	0	0	0	0	0
M02111:194:000000000-LT722:1:2107:19080:22717	1	1	1	1	1	0	0	0	0	0
M02111:194:000000000-LT722:1:2107:19080:3682	1	1	0	0	0	0	0	0	0	0
M02111:194:000000000-LT722:1:2107:19080:8423	1	1	1	1	0	0	1	1	1	0
M02111:194:000000000-LT722:1:2107:19081:15958	1	1	1	1	0	0	1	1	1	0
M02111:194:000000000-LT722:1:2107:19081:18520	1	1	1	1	1	0	0	0	0	0
M02111:194:000000000-LT722:1:2107:19082:12482	1	1	1	1	1	0	0	0	0	0
M02111:194:000000000-LT722:1:2107:19082:16161	1	1	1	1	1	0	0	0	0	0
M02111:194:000000000-LT722:1:2107:19082:17714	1	1	1	1	1	0	0	0	0	0
M02111:194:000000000-LT722:1:2107:19082:28875	1	1	1	1	1	0	0	0	0	0
M02111:194:000000000-LT722:1:2107:19082:5109	1	1	1	1	1	0	0	0	0	0
M02111:194:000000000-LT722:1:2107:19082:6539	1	1	1	1	0	0	1	1	1	0
M02111:194:000000000-LT722:1:2107:19082:9453	1	1	1	1	1	0	0	0	0	0
M02111:194:000000000-LT722:1:2107:19084:15442	1	1	1	1	1	0	0	0	0	0
M02111:194:000000000-LT722:1:2107:19084:17015	1	1	1	1	1	0	0	0	0	0
M02111:194:000000000-LT722:1:2107:19084:22498	1	1	1	1	1	0	0	0	0	0
M02111:194:000000000-LT722:1:2107:19084:2573	1	1	1	1	0	0	1	1	1	0
M02111:194:000000000-LT722:1:2107:19084:2987	1	1	1	0	0	1	0	1	0	0
M02111:194:000000000-LT722:1:2107:19085:12174	1	1	1	1	1	0	0	0	0	0
M02111:194:000000000-LT722:1:2107:19085:12221	1	1	1	1	0	0	1	1	1	0
M02111:194:000000000-LT722:1:2107:19085:14974	1	1	1	1	1	0	0	0	0	0
M02111:194:000000000-LT722:1:2107:19085:3767	1	1	1	1	0	0	1	1	1	0
M02111:194:000000000-LT722:1:2107:19085:9138	1	1	1	1	1	0	0	0	0	0
M02111:194:000000000-LT722:1:2107:19086:13178	1	1	1	1	1	0	0	0	0	0
M02111:194:000000000-LT722:1:2107:19086:16823	1	1	1	1	1	0	0	0	0	0
M02111:194:000000000-LT722:1:2107:19086:18114	1	1	0	0	0	0	0	0	0	0
M02111:194:000000000-LT722:1:2107:19087:21956	1	1	1	0	0	1	0	1	0	0
M02111:194:000000000-LT722:1:2107:19088:16309	1	1	1	1	0	0	1	1	1	0
M02111:194:000000000-LT722:1:2107:19088:1971	1	1	1	1	0	0	1	1	1	0
M02111:194:000000000-LT722:1:2107:19088:2204	1	1	1	1	1	0	0	0	0	0
M02111:194:000000000-LT722:1:2107:19088:28473	1	1	1	1	1	0	0	0	0	0
M02111:194:000000000-LT722:1:2107:19088:6594	1	1	1	1	1	0	0	0	0	0
M02111:194:000000000-LT722:1:2107:19089:11966	1	1	1	1	1	0	0	0	0	0
M02111:194:000000000-LT722:1:2107:19089:18374	1	1	1	1	1	0	0	0	0	0
M02111:194:000000000-LT722:1:2107:1908:16183	1	1	1	0	0	1	0	1	0	0
M02111:194:000000000-LT722:1:2107:19090:10284	1	1	1	1	1	0	0	0	0	0
M02111:194:000000000-LT722:1:2107:19090:10443	1	1	1	1	1	0	0	0	0	0
M02111:194:000000000-LT722:1:2107:19090:12776	1	1	1	1	1	0	0	0	0	0
M02111:194:000000000-LT722:1:2107:19090:19349	1	1	1	1	0	0	1	1	1	0
M02111:194:000000000-LT722:1:2107:19090:28200	1	1	1	1	1	0	0	0	0	0
M02111:194:000000000-LT722:1:2107:19090:5297	1	1	0	0	0	0	0	0	0	0
M02111:194:000000000-LT722:1:2107:19090:6164	1	0	0	0	0	0	0	0	0	0
M02111:194:000000000-LT722:1:2107:19091:27986	1	1	1	1	0	0	0	0	0	0
M02111:194:000000000-LT722:1:2107:19092:13281	1	1	1	1	1	0	0	0	0	0
M02111:194:000000000-LT722:1:2107:19092:20017	1	1	1	1	0	0	1	1	1	0
M02111:194:000000000-LT722:1:2107:19092:24348	1	1	1	1	1	0	0	0	0	0
M02111:194:000000000-LT722:1:2107:19092:25787	1	1	1	1	1	0	0	0	0	0
M02111:194:000000000-LT722:1:2107:19092:8213	1	1	1	1	0	0	1	1	1	0
M02111:194:000000000-LT722:1:2107:19093:24642	1	1	1	1	0	0	1	1	1	0
M02111:194:000000000-LT722:1:2107:19093:27544	1	0	0	0	0	0	0	0	0	0
M02111:194:000000000-LT722:1:2107:19094:20433	1	1	1	1	0	0	1	1	1	0
M02111:194:000000000-LT722:1:2107:19094:24568	1	1	1	1	0	0	1	1	1	0
M02111:194:000000000-LT722:1:2107:19094:8021	1	1	1	1	0	0	1	1	1	0
M02111:194:000000000-LT722:1:2107:19094:9016	1	1	1	1	1	0	0	0	0	0
M02111:194:000000000-LT722:1:2107:19095:24851	1	1	1	1	0	0	1	1	1	0
M02111:194:000000000-LT722:1:2107:19095:6795	1	1	1	1	0	0	1	1	1	0
M02111:194:000000000-LT722:1:2107:19095:8145	1	1	1	1	0	0	1	1	1	0
M02111:194:000000000-LT722:1:2107:19096:21366	1	1	1	1	0	0	1	1	1	0
M02111:194:000000000-LT722:1:2107:19096:4621	1	1	1	1	1	0	0	0	0	0
M02111:194:000000000-LT722:1:2107:19097:10069	1	1	1	1	0	0	1	1	1	0
M02111:194:000000000-LT722:1:2107:19097:19514	1	1	1	1	1	0	0	0	0	0
M02111:194:000000000-LT722:1:2107:19097:25220	1	1	1	1	1	0	0	0	0	0
M02111:194:000000000-LT722:1:2107:19097:27766	1	1	1	1	0	0	0	0	0	0
M02111:194:000000000-LT722:1:2107:19097:3362	1	1	1	1	1	0	0	0	0	0
M02111:194:000000000-LT722:1:2107:19098:13230	1	1	1	1	1	0	0	0	0	0
M02111:194:000000000-LT722:1:2107:19098:16256	1	1	1	1	1	0	0	0	0	0
M02111:194:000000000-LT722:1:2107:19098:19857	1	1	1	1	1	0	0	0	0	0
M02111:194:000000000-LT722:1:2107:19098:22124	1	1	1	1	0	0	1	1	1	0
M02111:194:000000000-LT722:1:2107:19098:6628	1	1	1	1	1	0	0	0	0	0
M02111:194:000000000-LT722:1:2107:19098:6837	1	1	1	1	1	0	0	0	0	0
M02111:194:000000000-LT722:1:2107:19098:7429	1	1	1	1	0	0	1	1	1	0
M02111:194:000000000-LT722:1:2107:19098:7905	1	1	1	1	1	0	0	0	0	0
M02111:194:000000000-LT722:1:2107:19099:14955	1	1	1	1	1	0	0	0	0	0
M02111:194:000000000-LT722:1:2107:1909:16293	1	1	1	1	0	0	1	1	1	0
M02111:194:000000000-LT722:1:2107:19100:20374	1	1	1	1	1	0	0	0	0	0
M02111:194:000000000-LT722:1:2107:19101:15113	1	1	0	0	0	0	0	0	0	0
M02111:194:000000000-LT722:1:2107:19101:20761	1	1	1	1	1	0	0	0	0	0
M02111:194:000000000-LT722:1:2107:19101:26550	1	1	1	0	0	1	0	1	0	0
M02111:194:000000000-LT722:1:2107:19101:3773	1	1	1	1	0	0	1	1	1	0
M02111:194:000000000-LT722:1:2107:19102:11193	1	1	1	1	0	0	1	1	1	0
M02111:194:000000000-LT722:1:2107:19102:20664	1	1	1	1	0	0	1	1	1	0
M02111:194:000000000-LT722:1:2107:19102:21075	1	1	1	0	0	1	0	1	0	0
M02111:194:000000000-LT722:1:2107:19102:4382	1	1	1	1	0	0	0	0	0	0
M02111:194:000000000-LT722:1:2107:19102:8405	1	1	1	1	0	0	1	1	1	0
M02111:194:000000000-LT722:1:2107:19103:17593	1	1	1	1	0	0	1	1	1	0
M02111:194:000000000-LT722:1:2107:19103:20799	1	1	1	1	1	0	0	0	0	0
M02111:194:000000000-LT722:1:2107:19103:2190	1	1	1	1	1	0	0	0	0	0
M02111:194:000000000-LT722:1:2107:19104:15333	1	1	1	1	0	0	1	1	1	0
M02111:194:000000000-LT722:1:2107:19104:15860	1	1	1	1	1	0	0	0	0	0
M02111:194:000000000-LT722:1:2107:19104:8179	1	1	1	1	1	0	0	0	0	0
M02111:194:000000000-LT722:1:2107:19105:22184	1	1	1	1	1	0	0	0	0	0
M02111:194:000000000-LT722:1:2107:19105:4011	1	1	1	1	0	0	1	1	1	0
M02111:194:000000000-LT722:1:2107:19106:19212	1	1	1	1	1	0	0	0	0	0
M02111:194:000000000-LT722:1:2107:19107:14376	1	1	1	1	0	0	1	1	1	0
M02111:194:000000000-LT722:1:2107:19107:16220	1	1	1	1	0	0	1	1	1	0
M02111:194:000000000-LT722:1:2107:19107:16797	1	1	0	0	0	0	0	0	0	0
M02111:194:000000000-LT722:1:2107:19107:17540	1	1	1	1	1	0	0	0	0	0
M02111:194:000000000-LT722:1:2107:19107:22923	1	1	1	1	0	0	1	1	1	0
M02111:194:000000000-LT722:1:2107:19107:4980	1	1	1	1	0	0	1	1	1	0
M02111:194:000000000-LT722:1:2107:19107:5575	1	1	1	1	1	0	0	0	0	0
M02111:194:000000000-LT722:1:2107:19107:8044	1	1	1	1	0	0	0	0	0	0
M02111:194:000000000-LT722:1:2107:19108:10580	1	1	1	1	1	0	0	0	0	0
M02111:194:000000000-LT722:1:2107:19108:18067	1	1	1	1	0	0	0	0	0	0
M02111:194:000000000-LT722:1:2107:19108:18849	1	1	1	1	0	0	1	1	1	0
M02111:194:000000000-LT722:1:2107:19108:22786	1	1	1	1	0	0	1	1	1	0
M02111:194:000000000-LT722:1:2107:19108:9260	1	1	1	1	0	0	1	1	1	0
M02111:194:000000000-LT722:1:2107:19109:11529	1	1	1	1	1	0	0	0	0	0
M02111:194:000000000-LT722:1:2107:19109:11865	1	1	1	1	0	0	1	1	1	0
M02111:194:000000000-LT722:1:2107:19109:16691	1	1	1	1	0	0	1	1	1	0
M02111:194:000000000-LT722:1:2107:19109:20969	1	1	1	1	1	0	0	0	0	0
M02111:194:000000000-LT722:1:2107:19109:22744	1	1	1	1	1	0	0	0	0	0
M02111:194:000000000-LT722:1:2107:19109:23800	1	1	1	1	0	0	0	0	0	0
M02111:194:000000000-LT722:1:2107:19109:5490	1	1	1	1	0	0	1	1	1	0
M02111:194:000000000-LT722:1:2107:1910:13558	1	1	1	1	1	0	0	0	0	0
M02111:194:000000000-LT722:1:2107:1910:16057	1	1	1	1	0	0	1	1	1	0
M02111:194:000000000-LT722:1:2107:19110:22834	1	1	1	1	0	0	1	1	1	0
M02111:194:000000000-LT722:1:2107:19110:23645	1	1	1	1	0	0	1	1	1	0
M02111:194:000000000-LT722:1:2107:19110:27644	1	1	1	1	1	0	0	0	0	0
M02111:194:000000000-LT722:1:2107:19110:28233	1	1	1	1	0	0	1	1	1	0
M02111:194:000000000-LT722:1:2107:19110:28533	1	1	1	1	1	0	0	0	0	0
M02111:194:000000000-LT722:1:2107:19110:4922	1	1	1	1	0	0	1	1	1	0
M02111:194:000000000-LT722:1:2107:19111:3402	1	1	1	1	1	0	0	0	0	0
M02111:194:000000000-LT722:1:2107:19112:10868	1	1	1	1	1	0	0	0	0	0
M02111:194:000000000-LT722:1:2107:19112:14539	1	1	1	1	0	0	1	1	1	0
M02111:194:000000000-LT722:1:2107:19112:19340	1	1	1	1	0	0	1	1	1	0
M02111:194:000000000-LT722:1:2107:19112:9899	1	1	1	0	0	1	0	1	0	0
M02111:194:000000000-LT722:1:2107:19113:20870	1	1	1	1	1	0	0	0	0	0
M02111:194:000000000-LT722:1:2107:19113:26403	1	1	1	1	1	0	0	0	0	0
M02111:194:000000000-LT722:1:2107:19113:27833	1	1	1	1	0	0	1	1	1	0
M02111:194:000000000-LT722:1:2107:19114:21181	1	1	1	1	0	0	1	1	1	0
M02111:194:000000000-LT722:1:2107:19114:25720	1	1	1	1	0	0	1	1	1	0
M02111:194:000000000-LT722:1:2107:19114:3287	1	1	1	1	1	0	0	0	0	0
M02111:194:000000000-LT722:1:2107:19114:6046	1	1	1	1	1	0	0	0	0	0
M02111:194:000000000-LT722:1:2107:19114:6102	1	1	1	1	0	0	1	1	1	0
M02111:194:000000000-LT722:1:2107:19115:14240	1	1	1	1	0	0	0	0	0	0
M02111:194:000000000-LT722:1:2107:19115:22722	1	1	1	1	0	0	1	1	1	0
M02111:194:000000000-LT722:1:2107:19115:2752	1	1	1	1	1	0	0	0	0	0
M02111:194:000000000-LT722:1:2107:19115:4041	1	1	1	1	1	0	0	0	0	0
M02111:194:000000000-LT722:1:2107:19115:9363	1	1	1	1	0	0	1	1	1	0
M02111:194:000000000-LT722:1:2107:19116:16349	1	1	1	1	0	0	1	1	1	0
M02111:194:000000000-LT722:1:2107:19116:21411	1	1	1	1	1	0	0	0	0	0
M02111:194:000000000-LT722:1:2107:19116:22503	1	1	1	1	1	0	0	0	0	0
M02111:194:000000000-LT722:1:2107:19116:22673	1	1	1	1	1	0	0	0	0	0
M02111:194:000000000-LT722:1:2107:19116:27558	1	1	1	1	0	0	1	1	1	0
M02111:194:000000000-LT722:1:2107:19116:4707	1	1	1	1	0	0	1	1	1	0
M02111:194:000000000-LT722:1:2107:19117:17848	1	1	1	1	0	0	1	1	1	0
M02111:194:000000000-LT722:1:2107:19118:18199	1	1	1	1	1	0	0	0	0	0
M02111:194:000000000-LT722:1:2107:19118:18995	1	1	1	1	1	0	0	0	0	0
M02111:194:000000000-LT722:1:2107:19118:19473	1	1	1	1	1	0	0	0	0	0
M02111:194:000000000-LT722:1:2107:19118:21115	1	1	1	1	1	0	0	0	0	0
M02111:194:000000000-LT722:1:2107:19118:24224	1	1	1	1	1	0	0	0	0	0
M02111:194:000000000-LT722:1:2107:19118:26851	1	1	1	1	0	0	1	1	1	0
M02111:194:000000000-LT722:1:2107:19118:8081	1	1	1	1	0	0	1	1	1	0
M02111:194:000000000-LT722:1:2107:19119:19109	1	1	1	0	0	1	0	1	0	0
M02111:194:000000000-LT722:1:2107:19119:19684	1	1	1	1	1	0	0	0	0	0
M02111:194:000000000-LT722:1:2107:19119:26900	1	1	1	1	1	0	0	0	0	0
M02111:194:000000000-LT722:1:2107:1911:14300	1	1	1	1	0	0	0	0	0	0
M02111:194:000000000-LT722:1:2107:1911:16773	1	1	0	0	0	0	0	0	0	0
M02111:194:000000000-LT722:1:2107:1911:16902	1	1	1	0	0	1	0	1	0	0
M02111:194:000000000-LT722:1:2107:19120:15499	1	1	1	1	0	0	1	1	1	0
M02111:194:000000000-LT722:1:2107:19120:23552	1	1	1	1	0	0	1	1	1	0
M02111:194:000000000-LT722:1:2107:19120:25401	1	1	1	1	1	0	0	0	0	0
M02111:194:000000000-LT722:1:2107:19121:15290	1	1	1	1	0	0	1	1	1	0
M02111:194:000000000-LT722:1:2107:19121:19576	1	1	0	0	0	0	0	0	0	0
M02111:194:000000000-LT722:1:2107:19122:13462	1	1	1	1	0	0	1	1	1	0
M02111:194:000000000-LT722:1:2107:19122:21544	1	1	1	1	1	0	0	0	0	0
M02111:194:000000000-LT722:1:2107:19122:2592	1	1	1	1	0	0	1	1	1	0
M02111:194:000000000-LT722:1:2107:19122:3486	1	1	1	1	0	0	1	1	1	0
M02111:194:000000000-LT722:1:2107:19122:8538	1	1	1	1	1	0	0	0	0	0
M02111:194:000000000-LT722:1:2107:19123:13982	1	1	1	1	1	0	0	0	0	0
M02111:194:000000000-LT722:1:2107:19123:23311	1	1	1	1	1	0	0	0	0	0
M02111:194:000000000-LT722:1:2107:19123:24156	1	1	1	1	0	0	0	0	0	0
M02111:194:000000000-LT722:1:2107:19123:24316	1	1	1	1	1	0	0	0	0	0
M02111:194:000000000-LT722:1:2107:19123:7269	1	1	1	1	1	0	0	0	0	0
M02111:194:000000000-LT722:1:2107:19124:16845	1	1	0	0	0	0	0	0	0	0
M02111:194:000000000-LT722:1:2107:19124:26612	1	1	1	0	0	1	0	1	0	0
M02111:194:000000000-LT722:1:2107:19125:11271	1	1	1	1	1	0	0	0	0	0
M02111:194:000000000-LT722:1:2107:19125:14665	1	1	1	1	1	0	0	0	0	0
M02111:194:000000000-LT722:1:2107:19125:16199	1	1	1	1	1	0	0	0	0	0
M02111:194:000000000-LT722:1:2107:19125:16229	1	1	1	1	0	0	1	1	1	0
M02111:194:000000000-LT722:1:2107:19125:1864	1	1	1	1	0	0	1	1	1	0
M02111:194:000000000-LT722:1:2107:19125:20916	1	1	0	0	0	0	0	0	0	0
M02111:194:000000000-LT722:1:2107:19125:24269	1	1	1	0	0	1	0	1	0	0
M02111:194:000000000-LT722:1:2107:19125:24564	1	1	1	1	0	0	1	1	1	0
M02111:194:000000000-LT722:1:2107:19125:5598	1	1	1	1	0	0	1	1	1	0
M02111:194:000000000-LT722:1:2107:19126:11229	1	1	1	1	0	0	0	0	0	0
M02111:194:000000000-LT722:1:2107:19126:19626	1	1	1	1	1	0	0	0	0	0
M02111:194:000000000-LT722:1:2107:19126:22208	1	1	1	1	0	0	0	0	0	0
M02111:194:000000000-LT722:1:2107:19126:2493	1	1	1	1	1	0	0	0	0	0
M02111:194:000000000-LT722:1:2107:19127:12594	1	1	1	1	0	0	1	1	1	0
M02111:194:000000000-LT722:1:2107:19127:19926	1	1	1	1	1	0	0	0	0	0
M02111:194:000000000-LT722:1:2107:19127:25687	1	1	1	1	1	0	0	0	0	0
M02111:194:000000000-LT722:1:2107:19128:10274	1	1	1	1	0	0	1	1	1	0
M02111:194:000000000-LT722:1:2107:19128:14048	1	1	0	0	0	0	0	0	0	0
M02111:194:000000000-LT722:1:2107:19128:15543	1	1	1	0	0	1	0	1	0	0
M02111:194:000000000-LT722:1:2107:19128:20695	1	1	1	1	1	0	0	0	0	0
M02111:194:000000000-LT722:1:2107:19128:21295	1	1	1	1	1	0	0	0	0	0
M02111:194:000000000-LT722:1:2107:19128:24843	1	1	1	1	1	0	0	0	0	0
M02111:194:000000000-LT722:1:2107:19129:11525	1	1	1	1	1	0	0	0	0	0
M02111:194:000000000-LT722:1:2107:19129:27208	1	1	1	1	0	0	1	1	1	0
M02111:194:000000000-LT722:1:2107:19129:9315	1	1	1	0	0	1	0	1	1	0
M02111:194:000000000-LT722:1:2107:1912:15579	1	1	1	1	1	0	0	0	0	0
M02111:194:000000000-LT722:1:2107:19131:12021	1	1	0	0	0	0	0	0	0	0
M02111:194:000000000-LT722:1:2107:19131:13045	1	1	0	0	0	0	0	0	0	0
M02111:194:000000000-LT722:1:2107:19132:13554	1	1	1	1	1	0	0	0	0	0
M02111:194:000000000-LT722:1:2107:19132:25786	1	1	1	1	0	0	1	1	1	0
M02111:194:000000000-LT722:1:2107:19132:5027	1	1	1	1	0	0	1	1	1	0
M02111:194:000000000-LT722:1:2107:19133:24999	1	1	1	1	0	0	1	1	1	0
M02111:194:000000000-LT722:1:2107:19133:26667	1	1	1	1	1	0	0	0	0	0
M02111:194:000000000-LT722:1:2107:19134:12269	1	1	1	1	1	0	0	0	0	0
M02111:194:000000000-LT722:1:2107:19134:20100	1	1	1	0	0	1	0	1	0	0
M02111:194:000000000-LT722:1:2107:19134:3100	1	1	1	1	1	0	0	0	0	0
M02111:194:000000000-LT722:1:2107:19134:9626	1	1	1	1	0	0	0	0	0	0
M02111:194:000000000-LT722:1:2107:19135:10646	1	1	1	1	0	0	0	0	0	0
M02111:194:000000000-LT722:1:2107:19135:16314	1	1	1	1	0	0	1	1	1	0
M02111:194:000000000-LT722:1:2107:19135:27532	1	1	1	1	0	0	1	1	1	0
M02111:194:000000000-LT722:1:2107:19136:3838	1	1	1	1	1	0	0	0	0	0
M02111:194:000000000-LT722:1:2107:19136:4725	1	1	1	1	1	0	0	0	0	0
M02111:194:000000000-LT722:1:2107:19137:22812	1	1	0	0	0	0	0	0	0	0
M02111:194:000000000-LT722:1:2107:19137:23478	1	1	1	1	0	0	1	1	1	0
M02111:194:000000000-LT722:1:2107:19137:2689	1	0	0	0	0	0	0	0	0	0
M02111:194:000000000-LT722:1:2107:19137:6904	1	1	1	1	1	0	0	0	0	0
M02111:194:000000000-LT722:1:2107:19138:8032	1	1	1	1	1	0	0	0	0	0
M02111:194:000000000-LT722:1:2107:19139:26534	1	1	1	1	0	0	1	1	1	0
M02111:194:000000000-LT722:1:2107:19139:26687	1	1	1	1	0	0	0	0	0	0
M02111:194:000000000-LT722:1:2107:19139:27262	1	1	1	1	1	0	0	0	0	0
M02111:194:000000000-LT722:1:2107:19139:6643	1	1	1	1	0	0	1	1	1	0
M02111:194:000000000-LT722:1:2107:19140:13761	1	1	0	0	0	0	0	0	0	0
M02111:194:000000000-LT722:1:2107:19140:16571	1	1	1	1	0	0	1	1	1	0
M02111:194:000000000-LT722:1:2107:19140:17554	1	1	1	0	0	1	0	1	0	0
M02111:194:000000000-LT722:1:2107:19140:18494	1	1	1	1	0	0	1	1	1	0
M02111:194:000000000-LT722:1:2107:19140:2213	1	1	1	1	0	0	1	1	1	0
M02111:194:000000000-LT722:1:2107:19140:2894	1	1	1	1	1	0	0	0	0	0
M02111:194:000000000-LT722:1:2107:19140:5159	1	1	0	0	0	0	0	0	0	0
M02111:194:000000000-LT722:1:2107:19140:5467	1	1	1	1	1	0	0	0	0	0
M02111:194:000000000-LT722:1:2107:19140:6280	1	1	1	1	1	0	0	0	0	0
M02111:194:000000000-LT722:1:2107:19141:11395	1	1	1	1	1	0	0	0	0	0
M02111:194:000000000-LT722:1:2107:19141:11951	1	1	1	1	0	0	1	1	1	0
M02111:194:000000000-LT722:1:2107:19141:7950	1	1	1	0	0	1	0	1	0	0
M02111:194:000000000-LT722:1:2107:19142:12354	1	1	1	1	1	0	0	0	0	0
M02111:194:000000000-LT722:1:2107:19142:12685	1	1	1	1	1	0	0	0	0	0
M02111:194:000000000-LT722:1:2107:19142:19339	1	1	1	1	1	0	0	0	0	0
M02111:194:000000000-LT722:1:2107:19143:16018	1	1	1	1	1	0	0	0	0	0
M02111:194:000000000-LT722:1:2107:19143:28371	1	1	1	1	1	0	0	0	0	0
M02111:194:000000000-LT722:1:2107:19143:9256	1	1	1	0	0	1	0	1	0	0
M02111:194:000000000-LT722:1:2107:19144:12904	1	1	1	1	0	0	1	1	1	0
M02111:194:000000000-LT722:1:2107:19144:17110	1	1	1	1	0	0	1	1	1	0
M02111:194:000000000-LT722:1:2107:19144:2555	1	1	1	1	0	0	1	1	1	0
M02111:194:000000000-LT722:1:2107:19144:26119	1	1	1	1	1	0	0	0	0	0
M02111:194:000000000-LT722:1:2107:19144:3938	1	1	1	1	1	0	0	0	0	0
M02111:194:000000000-LT722:1:2107:19145:10857	1	1	1	1	0	0	1	1	1	0
