## supplement_file1 for "GENETH’OFF: a flexible workflow for genome-wide profiling of CRISPR/Cas off-targets": read_presence.tsv (part 111 of 151)

read_id	00-demux	01-umi_Tagged	02-ODN_Trimmed	03-longPairs	03a-mappedLongPairs	04a-shortPairs	04b-UnmappedLongPairs	05-rescuedR2	06-rescuedR2_Long	07-RescuedR2Aligned
M02111:194:000000000-LT722:1:2107:19145:18616	1	1	1	1	1	0	0	0	0	0
M02111:194:000000000-LT722:1:2107:19145:19992	1	1	1	1	0	0	1	1	1	0
M02111:194:000000000-LT722:1:2107:19145:24601	1	1	0	0	0	0	0	0	0	0
M02111:194:000000000-LT722:1:2107:19145:4095	1	1	1	1	1	0	0	0	0	0
M02111:194:000000000-LT722:1:2107:19145:7218	1	1	1	1	1	0	0	0	0	0
M02111:194:000000000-LT722:1:2107:19146:14418	1	1	1	1	0	0	1	1	1	0
M02111:194:000000000-LT722:1:2107:19146:24345	1	1	1	0	0	1	0	1	0	0
M02111:194:000000000-LT722:1:2107:19146:24454	1	1	1	1	1	0	0	0	0	0
M02111:194:000000000-LT722:1:2107:19146:8526	1	1	1	0	0	1	0	1	0	0
M02111:194:000000000-LT722:1:2107:19147:14551	1	1	1	1	1	0	0	0	0	0
M02111:194:000000000-LT722:1:2107:19147:17736	1	1	1	1	1	0	0	0	0	0
M02111:194:000000000-LT722:1:2107:19147:23969	1	1	1	1	1	0	0	0	0	0
M02111:194:000000000-LT722:1:2107:19147:28315	1	1	1	1	1	0	0	0	0	0
M02111:194:000000000-LT722:1:2107:19148:15708	1	1	0	0	0	0	0	0	0	0
M02111:194:000000000-LT722:1:2107:19148:28040	1	1	1	1	0	0	1	1	1	0
M02111:194:000000000-LT722:1:2107:19148:5901	1	1	1	1	0	0	1	1	1	0
M02111:194:000000000-LT722:1:2107:19149:14599	1	1	1	1	0	0	1	1	1	0
M02111:194:000000000-LT722:1:2107:19149:25515	1	1	1	1	0	0	1	1	1	0
M02111:194:000000000-LT722:1:2107:19149:25905	1	1	1	1	1	0	0	0	0	0
M02111:194:000000000-LT722:1:2107:19149:6293	1	1	1	1	1	0	0	0	0	0
M02111:194:000000000-LT722:1:2107:19149:7631	1	1	1	1	1	0	0	0	0	0
M02111:194:000000000-LT722:1:2107:19150:15561	1	1	1	1	0	0	1	1	1	0
M02111:194:000000000-LT722:1:2107:19150:26163	1	1	1	1	0	0	1	1	1	0
M02111:194:000000000-LT722:1:2107:19150:8188	1	1	1	1	1	0	0	0	0	0
M02111:194:000000000-LT722:1:2107:19151:11714	1	1	1	1	1	0	0	0	0	0
M02111:194:000000000-LT722:1:2107:19151:16690	1	1	1	1	0	0	1	1	1	0
M02111:194:000000000-LT722:1:2107:19151:25289	1	1	1	1	1	0	0	0	0	0
M02111:194:000000000-LT722:1:2107:19152:12864	1	1	1	1	0	0	1	1	1	0
M02111:194:000000000-LT722:1:2107:19152:15725	1	1	1	1	1	0	0	0	0	0
M02111:194:000000000-LT722:1:2107:19152:4515	1	1	1	1	1	0	0	0	0	0
M02111:194:000000000-LT722:1:2107:19152:6360	1	1	1	1	0	0	1	1	1	0
M02111:194:000000000-LT722:1:2107:19152:8080	1	1	1	1	0	0	1	1	1	0
M02111:194:000000000-LT722:1:2107:19153:17827	1	1	1	1	0	0	1	1	1	0
M02111:194:000000000-LT722:1:2107:19154:24055	1	1	1	1	1	0	0	0	0	0
M02111:194:000000000-LT722:1:2107:19154:24437	1	1	1	1	0	0	1	1	1	0
M02111:194:000000000-LT722:1:2107:19155:15623	1	1	1	1	1	0	0	0	0	0
M02111:194:000000000-LT722:1:2107:19155:19725	1	1	1	1	1	0	0	0	0	0
M02111:194:000000000-LT722:1:2107:19156:14355	1	1	1	1	0	0	1	1	1	0
M02111:194:000000000-LT722:1:2107:19156:17794	1	1	1	1	0	0	1	1	1	0
M02111:194:000000000-LT722:1:2107:19156:18290	1	1	1	1	0	0	0	0	0	0
M02111:194:000000000-LT722:1:2107:19156:21349	1	1	1	1	0	0	1	1	1	0
M02111:194:000000000-LT722:1:2107:19156:23491	1	1	1	1	1	0	0	0	0	0
M02111:194:000000000-LT722:1:2107:19156:28815	1	1	1	1	1	0	0	0	0	0
M02111:194:000000000-LT722:1:2107:19157:13896	1	1	1	1	1	0	0	0	0	0
M02111:194:000000000-LT722:1:2107:19157:16429	1	1	1	1	0	0	1	1	1	0
M02111:194:000000000-LT722:1:2107:19157:6225	1	1	0	0	0	0	0	0	0	0
M02111:194:000000000-LT722:1:2107:19157:6509	1	1	1	1	0	0	1	1	1	0
M02111:194:000000000-LT722:1:2107:19158:10449	1	1	1	1	1	0	0	0	0	0
M02111:194:000000000-LT722:1:2107:19158:2852	1	1	1	1	0	0	1	1	1	0
M02111:194:000000000-LT722:1:2107:19158:4965	1	1	1	1	0	0	1	1	1	0
M02111:194:000000000-LT722:1:2107:19159:13367	1	1	0	0	0	0	0	0	0	0
M02111:194:000000000-LT722:1:2107:19159:23519	1	1	1	1	1	0	0	0	0	0
M02111:194:000000000-LT722:1:2107:19159:28353	1	1	1	1	0	0	1	1	1	0
M02111:194:000000000-LT722:1:2107:19160:16195	1	1	1	1	1	0	0	0	0	0
M02111:194:000000000-LT722:1:2107:19160:18515	1	0	0	0	0	0	0	0	0	0
M02111:194:000000000-LT722:1:2107:19160:3976	1	1	1	1	1	0	0	0	0	0
M02111:194:000000000-LT722:1:2107:19160:8314	1	1	1	0	0	1	0	1	0	0
M02111:194:000000000-LT722:1:2107:19160:9282	1	1	1	0	0	1	0	1	0	0
M02111:194:000000000-LT722:1:2107:19161:14136	1	1	1	1	0	0	1	1	1	0
M02111:194:000000000-LT722:1:2107:19161:2698	1	1	1	1	1	0	0	0	0	0
M02111:194:000000000-LT722:1:2107:19162:14305	1	1	1	1	0	0	1	1	1	0
M02111:194:000000000-LT722:1:2107:19162:8158	1	1	1	1	0	0	1	1	1	0
M02111:194:000000000-LT722:1:2107:19162:9905	1	1	1	1	0	0	1	1	1	0
M02111:194:000000000-LT722:1:2107:19163:12998	1	1	1	1	1	0	0	0	0	0
M02111:194:000000000-LT722:1:2107:19163:16813	1	1	1	1	1	0	0	0	0	0
M02111:194:000000000-LT722:1:2107:19163:4070	1	1	1	1	0	0	1	1	1	0
M02111:194:000000000-LT722:1:2107:19163:6425	1	1	1	0	0	1	0	1	0	0
M02111:194:000000000-LT722:1:2107:19163:8889	1	1	1	1	0	0	1	1	1	0
M02111:194:000000000-LT722:1:2107:19164:11198	1	1	1	1	1	0	0	0	0	0
M02111:194:000000000-LT722:1:2107:19164:12182	1	1	0	0	0	0	0	0	0	0
M02111:194:000000000-LT722:1:2107:19164:12965	1	1	1	1	1	0	0	0	0	0
M02111:194:000000000-LT722:1:2107:19164:14634	1	1	1	0	0	1	0	1	0	0
M02111:194:000000000-LT722:1:2107:19164:15795	1	1	1	1	0	0	1	1	1	0
M02111:194:000000000-LT722:1:2107:19164:16004	1	1	1	1	1	0	0	0	0	0
M02111:194:000000000-LT722:1:2107:19164:20750	1	1	1	1	1	0	0	0	0	0
M02111:194:000000000-LT722:1:2107:19164:8764	1	1	1	1	1	0	0	0	0	0
M02111:194:000000000-LT722:1:2107:19164:9156	1	1	1	1	0	0	1	1	1	0
M02111:194:000000000-LT722:1:2107:19165:13947	1	1	1	1	0	0	1	1	1	0
M02111:194:000000000-LT722:1:2107:19165:24455	1	1	1	1	1	0	0	0	0	0
M02111:194:000000000-LT722:1:2107:19165:24673	1	1	0	0	0	0	0	0	0	0
M02111:194:000000000-LT722:1:2107:19165:6974	1	1	1	1	1	0	0	0	0	0
M02111:194:000000000-LT722:1:2107:19166:10551	1	1	1	1	1	0	0	0	0	0
M02111:194:000000000-LT722:1:2107:19166:11957	1	1	1	1	1	0	0	0	0	0
M02111:194:000000000-LT722:1:2107:19166:2114	1	1	1	1	0	0	1	1	1	0
M02111:194:000000000-LT722:1:2107:19166:25671	1	1	1	1	0	0	1	1	1	0
M02111:194:000000000-LT722:1:2107:19166:26461	1	1	1	1	1	0	0	0	0	0
M02111:194:000000000-LT722:1:2107:19166:6146	1	1	1	1	0	0	1	1	1	0
M02111:194:000000000-LT722:1:2107:19166:9956	1	1	1	1	0	0	1	1	1	0
M02111:194:000000000-LT722:1:2107:19167:17729	1	1	1	1	1	0	0	0	0	0
M02111:194:000000000-LT722:1:2107:19167:19578	1	1	1	1	0	0	1	1	1	0
M02111:194:000000000-LT722:1:2107:19167:19969	1	1	1	1	1	0	0	0	0	0
M02111:194:000000000-LT722:1:2107:19167:23862	1	1	1	1	1	0	0	0	0	0
M02111:194:000000000-LT722:1:2107:19167:6928	1	1	1	1	0	0	0	0	0	0
M02111:194:000000000-LT722:1:2107:19168:13101	1	1	1	1	1	0	0	0	0	0
M02111:194:000000000-LT722:1:2107:19168:15080	1	1	1	1	1	0	0	0	0	0
M02111:194:000000000-LT722:1:2107:19169:10289	1	1	1	1	1	0	0	0	0	0
M02111:194:000000000-LT722:1:2107:19169:12709	1	1	1	1	1	0	0	0	0	0
M02111:194:000000000-LT722:1:2107:19169:2086	1	1	1	1	1	0	0	0	0	0
M02111:194:000000000-LT722:1:2107:19169:24767	1	1	1	1	1	0	0	0	0	0
M02111:194:000000000-LT722:1:2107:19169:25053	1	1	1	1	0	0	1	1	1	0
M02111:194:000000000-LT722:1:2107:19169:8198	1	1	0	0	0	0	0	0	0	0
M02111:194:000000000-LT722:1:2107:19170:12648	1	1	1	1	0	0	1	1	1	0
M02111:194:000000000-LT722:1:2107:19170:18245	1	1	1	1	1	0	0	0	0	0
M02111:194:000000000-LT722:1:2107:19170:19169	1	1	1	1	1	0	0	0	0	0
M02111:194:000000000-LT722:1:2107:19170:9974	1	0	0	0	0	0	0	0	0	0
M02111:194:000000000-LT722:1:2107:19171:10656	1	1	1	1	0	0	1	1	1	0
M02111:194:000000000-LT722:1:2107:19171:16329	1	1	1	1	0	0	1	1	1	0
M02111:194:000000000-LT722:1:2107:19171:17243	1	1	0	0	0	0	0	0	0	0
M02111:194:000000000-LT722:1:2107:19171:17305	1	1	1	1	0	0	1	1	1	0
M02111:194:000000000-LT722:1:2107:19172:13018	1	1	1	1	0	0	1	1	1	0
M02111:194:000000000-LT722:1:2107:19173:10383	1	1	1	1	0	0	1	1	1	0
M02111:194:000000000-LT722:1:2107:19173:10967	1	1	1	0	0	1	0	1	0	0
M02111:194:000000000-LT722:1:2107:19173:18424	1	1	1	1	1	0	0	0	0	0
M02111:194:000000000-LT722:1:2107:19174:12844	1	1	1	1	1	0	0	0	0	0
M02111:194:000000000-LT722:1:2107:19174:15578	1	1	1	1	1	0	0	0	0	0
M02111:194:000000000-LT722:1:2107:19174:16161	1	1	1	1	1	0	0	0	0	0
M02111:194:000000000-LT722:1:2107:19174:2012	1	1	1	1	1	0	0	0	0	0
M02111:194:000000000-LT722:1:2107:19174:4844	1	1	1	1	0	0	1	1	1	0
M02111:194:000000000-LT722:1:2107:19175:16998	1	1	1	1	1	0	0	0	0	0
M02111:194:000000000-LT722:1:2107:19175:21961	1	1	1	0	0	1	0	1	0	0
M02111:194:000000000-LT722:1:2107:19175:24072	1	1	1	1	0	0	1	1	1	0
M02111:194:000000000-LT722:1:2107:19175:2778	1	1	1	1	1	0	0	0	0	0
M02111:194:000000000-LT722:1:2107:19175:6605	1	1	1	1	0	0	1	1	1	0
M02111:194:000000000-LT722:1:2107:19176:11636	1	1	1	1	1	0	0	0	0	0
M02111:194:000000000-LT722:1:2107:19176:11676	1	1	1	1	1	0	0	0	0	0
M02111:194:000000000-LT722:1:2107:19176:16022	1	1	1	1	0	0	1	1	1	0
M02111:194:000000000-LT722:1:2107:19176:23579	1	1	1	1	1	0	0	0	0	0
M02111:194:000000000-LT722:1:2107:19176:23850	1	1	1	1	1	0	0	0	0	0
M02111:194:000000000-LT722:1:2107:19176:3500	1	1	1	1	0	0	1	1	1	0
M02111:194:000000000-LT722:1:2107:19176:4063	1	1	1	1	0	0	1	1	1	0
M02111:194:000000000-LT722:1:2107:19177:10215	1	1	1	1	1	0	0	0	0	0
M02111:194:000000000-LT722:1:2107:19177:13322	1	1	1	1	1	0	0	0	0	0
M02111:194:000000000-LT722:1:2107:19177:17053	1	1	1	1	0	0	1	1	1	0
M02111:194:000000000-LT722:1:2107:19177:20701	1	1	1	1	0	0	0	0	0	0
M02111:194:000000000-LT722:1:2107:19178:13512	1	1	1	0	0	1	0	1	0	0
M02111:194:000000000-LT722:1:2107:19178:23038	1	1	1	1	1	0	0	0	0	0
M02111:194:000000000-LT722:1:2107:19179:12773	1	1	1	1	0	0	1	1	1	0
M02111:194:000000000-LT722:1:2107:19179:14078	1	1	1	1	0	0	1	1	1	0
M02111:194:000000000-LT722:1:2107:19179:15875	1	1	1	1	1	0	0	0	0	0
M02111:194:000000000-LT722:1:2107:19179:25480	1	1	1	1	1	0	0	0	0	0
M02111:194:000000000-LT722:1:2107:19180:13301	1	1	1	1	0	0	0	0	0	0
M02111:194:000000000-LT722:1:2107:19180:18010	1	1	1	1	1	0	0	0	0	0
M02111:194:000000000-LT722:1:2107:19181:17674	1	1	1	1	1	0	0	0	0	0
M02111:194:000000000-LT722:1:2107:19181:25980	1	1	1	0	0	1	0	1	0	0
M02111:194:000000000-LT722:1:2107:19182:12149	1	1	1	1	1	0	0	0	0	0
M02111:194:000000000-LT722:1:2107:19182:17292	1	1	1	1	1	0	0	0	0	0
M02111:194:000000000-LT722:1:2107:19182:22012	1	1	1	1	1	0	0	0	0	0
M02111:194:000000000-LT722:1:2107:19182:23285	1	1	1	0	0	1	0	1	0	0
M02111:194:000000000-LT722:1:2107:19182:28675	1	1	1	1	1	0	0	0	0	0
M02111:194:000000000-LT722:1:2107:19182:8908	1	1	0	0	0	0	0	0	0	0
M02111:194:000000000-LT722:1:2107:19183:23413	1	1	1	0	0	1	0	1	0	0
M02111:194:000000000-LT722:1:2107:19183:25521	1	1	1	1	1	0	0	0	0	0
M02111:194:000000000-LT722:1:2107:19183:4200	1	1	1	1	0	0	1	1	1	0
M02111:194:000000000-LT722:1:2107:19184:10024	1	1	1	1	0	0	1	1	1	0
M02111:194:000000000-LT722:1:2107:19184:20866	1	1	1	1	1	0	0	0	0	0
M02111:194:000000000-LT722:1:2107:19184:22667	1	1	1	0	0	1	0	1	0	0
M02111:194:000000000-LT722:1:2107:19184:22944	1	1	1	1	0	0	1	1	1	0
M02111:194:000000000-LT722:1:2107:19184:6540	1	1	1	1	1	0	0	0	0	0
M02111:194:000000000-LT722:1:2107:19185:11105	1	1	1	1	0	0	1	1	1	0
M02111:194:000000000-LT722:1:2107:19185:17915	1	1	1	1	0	0	0	0	0	0
M02111:194:000000000-LT722:1:2107:19185:19198	1	1	1	1	0	0	1	1	1	0
M02111:194:000000000-LT722:1:2107:19185:19597	1	1	1	1	1	0	0	0	0	0
M02111:194:000000000-LT722:1:2107:19185:20791	1	1	1	1	1	0	0	0	0	0
M02111:194:000000000-LT722:1:2107:19187:10245	1	1	1	1	1	0	0	0	0	0
M02111:194:000000000-LT722:1:2107:19187:21843	1	1	1	1	1	0	0	0	0	0
M02111:194:000000000-LT722:1:2107:19187:23066	1	1	1	1	0	0	1	1	1	0
M02111:194:000000000-LT722:1:2107:19187:6620	1	1	1	1	1	0	0	0	0	0
M02111:194:000000000-LT722:1:2107:19188:19157	1	1	1	1	1	0	0	0	0	0
M02111:194:000000000-LT722:1:2107:19188:5980	1	1	1	0	0	1	0	1	0	0
M02111:194:000000000-LT722:1:2107:19188:6367	1	1	1	0	0	1	0	1	0	0
M02111:194:000000000-LT722:1:2107:19189:25034	1	1	1	1	1	0	0	0	0	0
M02111:194:000000000-LT722:1:2107:19189:3080	1	1	1	1	0	0	1	1	1	0
M02111:194:000000000-LT722:1:2107:19189:5781	1	1	1	1	0	0	1	1	1	0
M02111:194:000000000-LT722:1:2107:19190:22574	1	1	1	1	1	0	0	0	0	0
M02111:194:000000000-LT722:1:2107:19191:18386	1	1	1	1	1	0	0	0	0	0
M02111:194:000000000-LT722:1:2107:19191:19259	1	1	1	1	0	0	1	1	1	0
M02111:194:000000000-LT722:1:2107:19192:10648	1	1	1	1	1	0	0	0	0	0
M02111:194:000000000-LT722:1:2107:19192:13481	1	1	1	1	0	0	1	1	1	0
M02111:194:000000000-LT722:1:2107:19192:25101	1	1	1	1	0	0	1	1	1	0
M02111:194:000000000-LT722:1:2107:19192:28260	1	1	1	1	0	0	1	1	1	0
M02111:194:000000000-LT722:1:2107:19192:6154	1	1	1	1	1	0	0	0	0	0
M02111:194:000000000-LT722:1:2107:19193:14663	1	1	1	1	1	0	0	0	0	0
M02111:194:000000000-LT722:1:2107:19193:16950	1	1	1	1	0	0	1	1	1	0
M02111:194:000000000-LT722:1:2107:19193:19798	1	1	1	0	0	1	0	1	0	0
M02111:194:000000000-LT722:1:2107:19193:6424	1	1	1	1	0	0	1	1	1	0
M02111:194:000000000-LT722:1:2107:19194:10211	1	1	1	1	1	0	0	0	0	0
M02111:194:000000000-LT722:1:2107:19194:20912	1	1	1	1	1	0	0	0	0	0
M02111:194:000000000-LT722:1:2107:19194:22151	1	1	1	1	0	0	1	1	1	0
M02111:194:000000000-LT722:1:2107:19195:14481	1	1	1	0	0	1	0	1	0	0
M02111:194:000000000-LT722:1:2107:19195:26368	1	1	1	1	0	0	1	1	1	0
M02111:194:000000000-LT722:1:2107:19195:5311	1	1	1	1	0	0	1	1	1	0
M02111:194:000000000-LT722:1:2107:19195:6471	1	1	1	1	1	0	0	0	0	0
M02111:194:000000000-LT722:1:2107:19198:19735	1	1	1	0	0	1	0	1	0	0
M02111:194:000000000-LT722:1:2107:19198:22618	1	1	1	1	1	0	0	0	0	0
M02111:194:000000000-LT722:1:2107:19198:4771	1	1	0	0	0	0	0	0	0	0
M02111:194:000000000-LT722:1:2107:19198:8434	1	1	1	1	1	0	0	0	0	0
M02111:194:000000000-LT722:1:2107:19199:13549	1	1	1	1	1	0	0	0	0	0
M02111:194:000000000-LT722:1:2107:19199:16995	1	1	1	1	0	0	1	1	1	0
M02111:194:000000000-LT722:1:2107:19199:19575	1	1	1	1	0	0	0	0	0	0
M02111:194:000000000-LT722:1:2107:19199:22503	1	1	1	1	1	0	0	0	0	0
M02111:194:000000000-LT722:1:2107:19199:4322	1	1	1	1	1	0	0	0	0	0
M02111:194:000000000-LT722:1:2107:19199:4688	1	1	1	1	1	0	0	0	0	0
M02111:194:000000000-LT722:1:2107:19200:11677	1	1	1	1	0	0	1	1	1	0
M02111:194:000000000-LT722:1:2107:19200:16423	1	1	1	1	1	0	0	0	0	0
M02111:194:000000000-LT722:1:2107:19200:18013	1	1	1	0	0	1	0	1	0	0
M02111:194:000000000-LT722:1:2107:19201:7556	1	1	1	1	0	0	0	0	0	0
M02111:194:000000000-LT722:1:2107:19202:19625	1	1	1	1	1	0	0	0	0	0
M02111:194:000000000-LT722:1:2107:19203:28691	1	1	1	1	1	0	0	0	0	0
M02111:194:000000000-LT722:1:2107:19203:3937	1	1	1	1	1	0	0	0	0	0
M02111:194:000000000-LT722:1:2107:19203:6766	1	1	1	1	1	0	0	0	0	0
M02111:194:000000000-LT722:1:2107:19204:21458	1	1	1	1	1	0	0	0	0	0
M02111:194:000000000-LT722:1:2107:19204:24437	1	1	1	1	0	0	1	1	1	0
M02111:194:000000000-LT722:1:2107:19204:25069	1	1	1	1	1	0	0	0	0	0
M02111:194:000000000-LT722:1:2107:19204:5072	1	1	1	1	1	0	0	0	0	0
M02111:194:000000000-LT722:1:2107:19205:12630	1	1	1	1	0	0	1	1	1	0
M02111:194:000000000-LT722:1:2107:19205:3696	1	1	1	1	0	0	0	0	0	0
M02111:194:000000000-LT722:1:2107:19205:8293	1	1	1	1	0	0	1	1	1	0
M02111:194:000000000-LT722:1:2107:19206:16186	1	1	1	1	0	0	0	0	0	0
M02111:194:000000000-LT722:1:2107:19206:24916	1	1	1	1	1	0	0	0	0	0
M02111:194:000000000-LT722:1:2107:19206:9870	1	1	1	1	1	0	0	0	0	0
M02111:194:000000000-LT722:1:2107:19207:13530	1	1	1	1	0	0	1	1	1	0
M02111:194:000000000-LT722:1:2107:19207:14412	1	1	1	1	1	0	0	0	0	0
M02111:194:000000000-LT722:1:2107:19207:21575	1	1	1	1	0	0	0	0	0	0
M02111:194:000000000-LT722:1:2107:19207:21821	1	1	1	0	0	1	0	1	0	0
M02111:194:000000000-LT722:1:2107:19208:25469	1	1	1	1	1	0	0	0	0	0
M02111:194:000000000-LT722:1:2107:19208:27821	1	1	1	1	1	0	0	0	0	0
M02111:194:000000000-LT722:1:2107:19208:9171	1	1	1	1	1	0	0	0	0	0
M02111:194:000000000-LT722:1:2107:19209:10130	1	1	1	1	0	0	1	1	1	0
M02111:194:000000000-LT722:1:2107:19209:6145	1	1	1	1	0	0	1	1	1	0
M02111:194:000000000-LT722:1:2107:1920:13457	1	1	1	1	0	0	1	1	1	0
M02111:194:000000000-LT722:1:2107:1920:14427	1	1	1	1	1	0	0	0	0	0
M02111:194:000000000-LT722:1:2107:1920:17651	1	1	1	1	1	0	0	0	0	0
M02111:194:000000000-LT722:1:2107:19210:10988	1	1	1	1	1	0	0	0	0	0
M02111:194:000000000-LT722:1:2107:19211:10403	1	1	1	1	0	0	1	1	1	0
M02111:194:000000000-LT722:1:2107:19211:2294	1	1	1	1	0	0	1	1	1	0
M02111:194:000000000-LT722:1:2107:19211:8061	1	1	1	0	0	1	0	1	0	0
M02111:194:000000000-LT722:1:2107:19212:18826	1	1	1	1	1	0	0	0	0	0
M02111:194:000000000-LT722:1:2107:19212:25087	1	1	1	1	1	0	0	0	0	0
M02111:194:000000000-LT722:1:2107:19212:25976	1	1	1	1	0	0	1	1	1	0
M02111:194:000000000-LT722:1:2107:19212:27640	1	1	1	1	1	0	0	0	0	0
M02111:194:000000000-LT722:1:2107:19212:5707	1	1	1	1	0	0	1	1	1	0
M02111:194:000000000-LT722:1:2107:19212:9281	1	1	1	1	1	0	0	0	0	0
M02111:194:000000000-LT722:1:2107:19213:20870	1	1	1	1	1	0	0	0	0	0
M02111:194:000000000-LT722:1:2107:19213:21908	1	1	1	1	1	0	0	0	0	0
M02111:194:000000000-LT722:1:2107:19213:26484	1	1	1	1	1	0	0	0	0	0
M02111:194:000000000-LT722:1:2107:19213:6586	1	1	1	1	0	0	1	1	1	0
M02111:194:000000000-LT722:1:2107:19213:8448	1	1	1	1	1	0	0	0	0	0
M02111:194:000000000-LT722:1:2107:19214:10469	1	1	0	0	0	0	0	0	0	0
M02111:194:000000000-LT722:1:2107:19214:19345	1	1	1	1	0	0	1	1	1	0
M02111:194:000000000-LT722:1:2107:19214:20621	1	1	1	1	0	0	1	1	1	0
M02111:194:000000000-LT722:1:2107:19214:22491	1	1	1	1	0	0	1	1	1	0
M02111:194:000000000-LT722:1:2107:19214:22987	1	1	1	1	0	0	0	0	0	0
M02111:194:000000000-LT722:1:2107:19214:25580	1	1	1	1	1	0	0	0	0	0
M02111:194:000000000-LT722:1:2107:19214:26419	1	1	1	0	0	1	0	1	0	0
M02111:194:000000000-LT722:1:2107:19214:27135	1	1	1	1	1	0	0	0	0	0
M02111:194:000000000-LT722:1:2107:19214:2952	1	1	1	1	0	0	1	1	1	0
M02111:194:000000000-LT722:1:2107:19214:3965	1	1	1	1	1	0	0	0	0	0
M02111:194:000000000-LT722:1:2107:19214:6337	1	1	1	1	1	0	0	0	0	0
M02111:194:000000000-LT722:1:2107:19214:9133	1	1	1	0	0	1	0	1	0	0
M02111:194:000000000-LT722:1:2107:19215:13664	1	1	1	1	0	0	1	1	1	0
M02111:194:000000000-LT722:1:2107:19215:15263	1	1	1	1	0	0	1	1	1	0
M02111:194:000000000-LT722:1:2107:19215:1843	1	1	1	0	0	1	0	1	0	0
M02111:194:000000000-LT722:1:2107:19216:14311	1	1	1	1	1	0	0	0	0	0
M02111:194:000000000-LT722:1:2107:19216:18902	1	1	0	0	0	0	0	0	0	0
M02111:194:000000000-LT722:1:2107:19216:24110	1	1	0	0	0	0	0	0	0	0
M02111:194:000000000-LT722:1:2107:19216:24930	1	1	1	0	0	1	0	1	0	0
M02111:194:000000000-LT722:1:2107:19217:11008	1	1	1	1	1	0	0	0	0	0
M02111:194:000000000-LT722:1:2107:19217:16410	1	1	1	1	0	0	1	1	1	0
M02111:194:000000000-LT722:1:2107:19217:24377	1	1	1	1	1	0	0	0	0	0
M02111:194:000000000-LT722:1:2107:19217:27313	1	1	1	1	0	0	1	1	1	0
M02111:194:000000000-LT722:1:2107:19218:11667	1	1	1	1	0	0	1	1	1	0
M02111:194:000000000-LT722:1:2107:19218:24314	1	1	1	1	1	0	0	0	0	0
M02111:194:000000000-LT722:1:2107:19218:7419	1	1	1	1	0	0	1	1	1	0
M02111:194:000000000-LT722:1:2107:19218:9504	1	1	1	1	0	0	1	1	1	0
M02111:194:000000000-LT722:1:2107:19219:15625	1	1	0	0	0	0	0	0	0	0
M02111:194:000000000-LT722:1:2107:19219:22684	1	1	0	0	0	0	0	0	0	0
M02111:194:000000000-LT722:1:2107:19220:7117	1	1	1	1	1	0	0	0	0	0
M02111:194:000000000-LT722:1:2107:19221:11339	1	1	1	1	1	0	0	0	0	0
M02111:194:000000000-LT722:1:2107:19221:4837	1	1	1	1	1	0	0	0	0	0
M02111:194:000000000-LT722:1:2107:19221:6971	1	1	1	1	0	0	1	1	1	0
M02111:194:000000000-LT722:1:2107:19222:12365	1	1	1	1	0	0	1	1	1	0
M02111:194:000000000-LT722:1:2107:19222:28859	1	1	1	1	0	0	1	1	1	0
M02111:194:000000000-LT722:1:2107:19222:4164	1	1	1	0	0	1	0	1	0	0
M02111:194:000000000-LT722:1:2107:19222:5147	1	1	1	1	0	0	1	1	1	0
M02111:194:000000000-LT722:1:2107:19222:8644	1	1	1	1	1	0	0	0	0	0
M02111:194:000000000-LT722:1:2107:19223:10202	1	1	1	1	1	0	0	0	0	0
M02111:194:000000000-LT722:1:2107:19223:13006	1	0	0	0	0	0	0	0	0	0
M02111:194:000000000-LT722:1:2107:19224:11024	1	1	1	0	0	1	0	1	0	0
M02111:194:000000000-LT722:1:2107:19224:17158	1	1	1	1	1	0	0	0	0	0
M02111:194:000000000-LT722:1:2107:19224:21857	1	1	1	1	0	0	1	1	1	0
M02111:194:000000000-LT722:1:2107:19224:26080	1	1	1	1	1	0	0	0	0	0
M02111:194:000000000-LT722:1:2107:19224:5100	1	1	1	1	1	0	0	0	0	0
M02111:194:000000000-LT722:1:2107:19224:6024	1	1	1	1	0	0	1	1	1	0
M02111:194:000000000-LT722:1:2107:19224:6897	1	1	0	0	0	0	0	0	0	0
M02111:194:000000000-LT722:1:2107:19225:14942	1	1	1	1	0	0	1	1	1	0
M02111:194:000000000-LT722:1:2107:19225:16531	1	1	1	1	0	0	1	1	1	0
M02111:194:000000000-LT722:1:2107:19225:27085	1	1	1	0	0	1	0	1	0	0
M02111:194:000000000-LT722:1:2107:19226:21974	1	1	1	0	0	1	0	1	0	0
M02111:194:000000000-LT722:1:2107:19226:23471	1	1	1	1	0	0	1	1	1	0
M02111:194:000000000-LT722:1:2107:19226:4936	1	1	1	1	1	0	0	0	0	0
M02111:194:000000000-LT722:1:2107:19227:23903	1	1	0	0	0	0	0	0	0	0
M02111:194:000000000-LT722:1:2107:19227:6328	1	1	1	1	1	0	0	0	0	0
M02111:194:000000000-LT722:1:2107:19227:7732	1	1	1	1	1	0	0	0	0	0
M02111:194:000000000-LT722:1:2107:19227:9883	1	1	1	1	0	0	1	1	1	0
M02111:194:000000000-LT722:1:2107:19228:16581	1	1	1	1	1	0	0	0	0	0
M02111:194:000000000-LT722:1:2107:19228:25833	1	1	1	1	1	0	0	0	0	0
M02111:194:000000000-LT722:1:2107:19229:12049	1	1	1	1	0	0	1	1	1	0
M02111:194:000000000-LT722:1:2107:19229:13625	1	1	1	1	0	0	1	1	1	0
M02111:194:000000000-LT722:1:2107:19229:14565	1	1	1	1	0	0	0	0	0	0
M02111:194:000000000-LT722:1:2107:19229:18210	1	1	1	1	1	0	0	0	0	0
M02111:194:000000000-LT722:1:2107:19229:21502	1	1	1	1	0	0	1	1	1	0
M02111:194:000000000-LT722:1:2107:19229:28095	1	1	1	0	0	1	0	1	0	0
M02111:194:000000000-LT722:1:2107:19229:5709	1	1	1	1	1	0	0	0	0	0
M02111:194:000000000-LT722:1:2107:1922:16134	1	1	1	0	0	1	0	1	0	0
M02111:194:000000000-LT722:1:2107:19230:15283	1	1	1	1	1	0	0	0	0	0
M02111:194:000000000-LT722:1:2107:19230:2104	1	1	1	0	0	1	0	1	0	0
M02111:194:000000000-LT722:1:2107:19230:9311	1	1	1	1	1	0	0	0	0	0
M02111:194:000000000-LT722:1:2107:19231:13798	1	1	1	1	1	0	0	0	0	0
M02111:194:000000000-LT722:1:2107:19231:20868	1	1	1	0	0	1	0	1	0	0
M02111:194:000000000-LT722:1:2107:19231:22417	1	1	0	0	0	0	0	0	0	0
M02111:194:000000000-LT722:1:2107:19231:7671	1	1	1	1	1	0	0	0	0	0
M02111:194:000000000-LT722:1:2107:19232:11607	1	1	1	0	0	1	0	1	0	0
M02111:194:000000000-LT722:1:2107:19232:12980	1	1	1	1	1	0	0	0	0	0
M02111:194:000000000-LT722:1:2107:19232:14220	1	1	1	1	0	0	1	1	1	0
M02111:194:000000000-LT722:1:2107:19232:16334	1	1	1	1	1	0	0	0	0	0
M02111:194:000000000-LT722:1:2107:19232:18837	1	1	1	1	1	0	0	0	0	0
M02111:194:000000000-LT722:1:2107:19232:24231	1	1	1	1	1	0	0	0	0	0
M02111:194:000000000-LT722:1:2107:19232:24407	1	1	1	1	1	0	0	0	0	0
M02111:194:000000000-LT722:1:2107:19232:27057	1	1	1	1	0	0	0	0	0	0
M02111:194:000000000-LT722:1:2107:19233:11758	1	1	1	1	1	0	0	0	0	0
M02111:194:000000000-LT722:1:2107:19233:16265	1	1	1	1	0	0	1	1	1	0
M02111:194:000000000-LT722:1:2107:19233:21128	1	1	0	0	0	0	0	0	0	0
M02111:194:000000000-LT722:1:2107:19233:25764	1	1	1	1	1	0	0	0	0	0
M02111:194:000000000-LT722:1:2107:19233:5485	1	1	1	1	1	0	0	0	0	0
M02111:194:000000000-LT722:1:2107:19234:23966	1	1	1	0	0	1	0	1	0	0
M02111:194:000000000-LT722:1:2107:19234:26480	1	1	1	1	1	0	0	0	0	0
M02111:194:000000000-LT722:1:2107:19234:3385	1	1	1	1	0	0	1	1	1	0
M02111:194:000000000-LT722:1:2107:19234:8290	1	1	0	0	0	0	0	0	0	0
M02111:194:000000000-LT722:1:2107:19235:15227	1	1	0	0	0	0	0	0	0	0
M02111:194:000000000-LT722:1:2107:19235:15334	1	1	0	0	0	0	0	0	0	0
M02111:194:000000000-LT722:1:2107:19235:16774	1	1	1	1	1	0	0	0	0	0
M02111:194:000000000-LT722:1:2107:19235:17473	1	1	1	1	0	0	1	1	1	0
M02111:194:000000000-LT722:1:2107:19235:19408	1	1	1	1	1	0	0	0	0	0
M02111:194:000000000-LT722:1:2107:19235:20016	1	1	1	1	1	0	0	0	0	0
M02111:194:000000000-LT722:1:2107:19235:24996	1	1	1	1	1	0	0	0	0	0
M02111:194:000000000-LT722:1:2107:19235:26987	1	1	0	0	0	0	0	0	0	0
M02111:194:000000000-LT722:1:2107:19236:13560	1	1	0	0	0	0	0	0	0	0
M02111:194:000000000-LT722:1:2107:19236:19891	1	1	1	1	1	0	0	0	0	0
M02111:194:000000000-LT722:1:2107:19236:23052	1	1	1	1	1	0	0	0	0	0
M02111:194:000000000-LT722:1:2107:19237:14195	1	1	1	1	0	0	1	1	1	0
M02111:194:000000000-LT722:1:2107:19237:22526	1	1	1	1	1	0	0	0	0	0
M02111:194:000000000-LT722:1:2107:19237:5950	1	1	1	1	1	0	0	0	0	0
M02111:194:000000000-LT722:1:2107:19238:10308	1	1	1	1	1	0	0	0	0	0
M02111:194:000000000-LT722:1:2107:19239:19250	1	1	1	1	1	0	0	0	0	0
M02111:194:000000000-LT722:1:2107:19239:28069	1	1	1	0	0	1	0	1	0	0
M02111:194:000000000-LT722:1:2107:19239:6713	1	1	1	1	1	0	0	0	0	0
M02111:194:000000000-LT722:1:2107:19240:14725	1	1	1	0	0	1	0	1	0	0
M02111:194:000000000-LT722:1:2107:19240:20776	1	1	1	1	1	0	0	0	0	0
M02111:194:000000000-LT722:1:2107:19240:6684	1	1	1	1	1	0	0	0	0	0
M02111:194:000000000-LT722:1:2107:19240:7198	1	1	1	1	1	0	0	0	0	0
M02111:194:000000000-LT722:1:2107:19241:17379	1	1	1	1	0	0	0	0	0	0
M02111:194:000000000-LT722:1:2107:19241:21584	1	1	1	1	1	0	0	0	0	0
M02111:194:000000000-LT722:1:2107:19241:25276	1	1	1	1	0	0	0	0	0	0
M02111:194:000000000-LT722:1:2107:19242:11037	1	1	1	1	1	0	0	0	0	0
M02111:194:000000000-LT722:1:2107:19242:15538	1	1	1	1	1	0	0	0	0	0
M02111:194:000000000-LT722:1:2107:19242:18699	1	1	1	1	1	0	0	0	0	0
M02111:194:000000000-LT722:1:2107:19242:22849	1	1	1	1	0	0	0	0	0	0
M02111:194:000000000-LT722:1:2107:19242:22950	1	0	0	0	0	0	0	0	0	0
M02111:194:000000000-LT722:1:2107:19242:23172	1	1	1	1	1	0	0	0	0	0
M02111:194:000000000-LT722:1:2107:19242:28456	1	1	1	1	0	0	1	1	1	0
M02111:194:000000000-LT722:1:2107:19243:11330	1	1	0	0	0	0	0	0	0	0
M02111:194:000000000-LT722:1:2107:19243:12896	1	1	1	1	1	0	0	0	0	0
M02111:194:000000000-LT722:1:2107:19244:17099	1	1	1	1	0	0	1	1	1	0
M02111:194:000000000-LT722:1:2107:19244:17602	1	1	1	1	0	0	1	1	1	0
M02111:194:000000000-LT722:1:2107:19244:17663	1	1	1	1	0	0	0	0	0	0
M02111:194:000000000-LT722:1:2107:19244:20414	1	1	1	1	1	0	0	0	0	0
M02111:194:000000000-LT722:1:2107:19244:3397	1	1	0	0	0	0	0	0	0	0
M02111:194:000000000-LT722:1:2107:19244:4717	1	1	0	0	0	0	0	0	0	0
M02111:194:000000000-LT722:1:2107:19245:16872	1	1	1	1	1	0	0	0	0	0
M02111:194:000000000-LT722:1:2107:19245:17905	1	1	1	1	1	0	0	0	0	0
M02111:194:000000000-LT722:1:2107:19245:8208	1	0	0	0	0	0	0	0	0	0
M02111:194:000000000-LT722:1:2107:19246:11592	1	1	1	1	1	0	0	0	0	0
M02111:194:000000000-LT722:1:2107:19246:18753	1	1	1	1	1	0	0	0	0	0
M02111:194:000000000-LT722:1:2107:19246:21859	1	1	1	1	1	0	0	0	0	0
M02111:194:000000000-LT722:1:2107:19246:21986	1	1	1	1	1	0	0	0	0	0
M02111:194:000000000-LT722:1:2107:19246:23313	1	1	1	1	1	0	0	0	0	0
M02111:194:000000000-LT722:1:2107:19247:14519	1	1	1	1	1	0	0	0	0	0
M02111:194:000000000-LT722:1:2107:19247:18233	1	1	1	1	1	0	0	0	0	0
M02111:194:000000000-LT722:1:2107:19247:3440	1	1	1	1	0	0	1	1	1	0
M02111:194:000000000-LT722:1:2107:19248:19615	1	1	1	1	0	0	1	1	1	0
M02111:194:000000000-LT722:1:2107:19249:11314	1	1	1	1	1	0	0	0	0	0
M02111:194:000000000-LT722:1:2107:19249:15732	1	1	1	1	1	0	0	0	0	0
M02111:194:000000000-LT722:1:2107:19249:18192	1	1	1	1	0	0	1	1	1	0
M02111:194:000000000-LT722:1:2107:19249:19595	1	1	1	1	1	0	0	0	0	0
M02111:194:000000000-LT722:1:2107:19249:26161	1	1	1	1	1	0	0	0	0	0
M02111:194:000000000-LT722:1:2107:19249:4538	1	1	1	1	1	0	0	0	0	0
M02111:194:000000000-LT722:1:2107:19249:4822	1	1	1	1	0	0	1	1	1	0
M02111:194:000000000-LT722:1:2107:19249:9671	1	1	1	1	0	0	1	1	1	0
M02111:194:000000000-LT722:1:2107:19250:28206	1	1	1	1	0	0	1	1	1	0
M02111:194:000000000-LT722:1:2107:19251:12457	1	1	1	0	0	1	0	1	0	0
M02111:194:000000000-LT722:1:2107:19251:22672	1	1	1	1	1	0	0	0	0	0
M02111:194:000000000-LT722:1:2107:19252:10399	1	1	1	1	1	0	0	0	0	0
M02111:194:000000000-LT722:1:2107:19252:12590	1	1	1	1	1	0	0	0	0	0
M02111:194:000000000-LT722:1:2107:19253:18117	1	1	1	1	0	0	1	1	1	0
M02111:194:000000000-LT722:1:2107:19253:18502	1	1	1	1	1	0	0	0	0	0
M02111:194:000000000-LT722:1:2107:19253:19092	1	1	1	1	0	0	1	1	1	0
M02111:194:000000000-LT722:1:2107:19253:23028	1	1	1	1	1	0	0	0	0	0
M02111:194:000000000-LT722:1:2107:19253:2418	1	1	1	1	0	0	1	1	1	0
M02111:194:000000000-LT722:1:2107:19253:24191	1	1	1	1	0	0	1	1	1	0
M02111:194:000000000-LT722:1:2107:19253:28550	1	1	1	1	0	0	0	0	0	0
M02111:194:000000000-LT722:1:2107:19254:10169	1	1	1	1	1	0	0	0	0	0
M02111:194:000000000-LT722:1:2107:19254:16997	1	1	1	1	1	0	0	0	0	0
M02111:194:000000000-LT722:1:2107:19254:26939	1	1	1	1	0	0	1	1	1	0
M02111:194:000000000-LT722:1:2107:19254:5314	1	1	0	0	0	0	0	0	0	0
M02111:194:000000000-LT722:1:2107:19254:8475	1	1	1	1	1	0	0	0	0	0
M02111:194:000000000-LT722:1:2107:19255:11557	1	1	1	1	1	0	0	0	0	0
M02111:194:000000000-LT722:1:2107:19255:4852	1	1	1	1	1	0	0	0	0	0
M02111:194:000000000-LT722:1:2107:19255:8364	1	1	1	0	0	1	0	1	0	0
M02111:194:000000000-LT722:1:2107:19256:20304	1	1	1	1	0	0	1	1	1	0
M02111:194:000000000-LT722:1:2107:19256:7403	1	1	1	1	1	0	0	0	0	0
M02111:194:000000000-LT722:1:2107:19257:26511	1	1	1	0	0	1	0	1	0	0
M02111:194:000000000-LT722:1:2107:19257:4208	1	1	1	1	1	0	0	0	0	0
M02111:194:000000000-LT722:1:2107:19258:12724	1	1	1	1	1	0	0	0	0	0
M02111:194:000000000-LT722:1:2107:19258:13982	1	1	0	0	0	0	0	0	0	0
M02111:194:000000000-LT722:1:2107:19258:25121	1	1	1	1	1	0	0	0	0	0
M02111:194:000000000-LT722:1:2107:19258:7505	1	1	1	1	1	0	0	0	0	0
M02111:194:000000000-LT722:1:2107:19259:10043	1	1	1	1	1	0	0	0	0	0
M02111:194:000000000-LT722:1:2107:19259:14368	1	1	0	0	0	0	0	0	0	0
M02111:194:000000000-LT722:1:2107:19259:24413	1	1	1	1	1	0	0	0	0	0
M02111:194:000000000-LT722:1:2107:19259:6254	1	1	0	0	0	0	0	0	0	0
M02111:194:000000000-LT722:1:2107:19260:21143	1	1	1	1	1	0	0	0	0	0
M02111:194:000000000-LT722:1:2107:19260:2280	1	1	1	1	0	0	1	1	1	0
M02111:194:000000000-LT722:1:2107:19260:23559	1	1	1	1	0	0	1	1	1	0
M02111:194:000000000-LT722:1:2107:19260:24316	1	1	1	1	0	0	1	1	1	0
M02111:194:000000000-LT722:1:2107:19260:26420	1	1	1	1	1	0	0	0	0	0
M02111:194:000000000-LT722:1:2107:19260:4752	1	1	1	1	1	0	0	0	0	0
M02111:194:000000000-LT722:1:2107:19260:6105	1	1	1	1	1	0	0	0	0	0
M02111:194:000000000-LT722:1:2107:19260:8622	1	1	1	1	1	0	0	0	0	0
M02111:194:000000000-LT722:1:2107:19261:10609	1	1	0	0	0	0	0	0	0	0
M02111:194:000000000-LT722:1:2107:19261:12115	1	1	1	1	0	0	1	1	1	0
M02111:194:000000000-LT722:1:2107:19262:26795	1	1	1	0	0	1	0	1	0	0
M02111:194:000000000-LT722:1:2107:19263:10327	1	1	1	1	1	0	0	0	0	0
M02111:194:000000000-LT722:1:2107:19263:16547	1	1	1	1	0	0	0	0	0	0
M02111:194:000000000-LT722:1:2107:19263:22115	1	1	1	1	0	0	1	1	1	0
M02111:194:000000000-LT722:1:2107:19263:24968	1	1	1	1	0	0	1	1	1	0
M02111:194:000000000-LT722:1:2107:19264:14003	1	1	1	1	1	0	0	0	0	0
M02111:194:000000000-LT722:1:2107:19264:15351	1	1	1	1	1	0	0	0	0	0
M02111:194:000000000-LT722:1:2107:19264:22264	1	1	1	1	0	0	1	1	1	0
M02111:194:000000000-LT722:1:2107:19264:9065	1	1	1	1	1	0	0	0	0	0
M02111:194:000000000-LT722:1:2107:19265:23753	1	1	1	1	1	0	0	0	0	0
M02111:194:000000000-LT722:1:2107:19265:9198	1	1	1	1	1	0	0	0	0	0
M02111:194:000000000-LT722:1:2107:19266:16833	1	1	1	1	0	0	1	1	1	0
M02111:194:000000000-LT722:1:2107:19266:19743	1	1	1	0	0	1	0	1	0	0
M02111:194:000000000-LT722:1:2107:19266:20284	1	0	0	0	0	0	0	0	0	0
M02111:194:000000000-LT722:1:2107:19266:25891	1	1	1	1	0	0	0	0	0	0
M02111:194:000000000-LT722:1:2107:19266:9665	1	1	1	1	1	0	0	0	0	0
M02111:194:000000000-LT722:1:2107:19267:11416	1	1	1	1	1	0	0	0	0	0
M02111:194:000000000-LT722:1:2107:19267:12611	1	1	1	1	0	0	0	0	0	0
M02111:194:000000000-LT722:1:2107:19267:14864	1	1	0	0	0	0	0	0	0	0
M02111:194:000000000-LT722:1:2107:19267:27762	1	1	1	1	1	0	0	0	0	0
M02111:194:000000000-LT722:1:2107:19268:1790	1	1	1	1	1	0	0	0	0	0
M02111:194:000000000-LT722:1:2107:19268:3867	1	1	1	1	0	0	1	1	1	0
M02111:194:000000000-LT722:1:2107:19269:10310	1	1	1	1	1	0	0	0	0	0
M02111:194:000000000-LT722:1:2107:19269:16921	1	1	1	1	0	0	1	1	1	0
M02111:194:000000000-LT722:1:2107:19269:18460	1	1	1	1	1	0	0	0	0	0
M02111:194:000000000-LT722:1:2107:19269:18558	1	1	1	1	1	0	0	0	0	0
M02111:194:000000000-LT722:1:2107:19269:23632	1	1	1	1	1	0	0	0	0	0
M02111:194:000000000-LT722:1:2107:19269:28532	1	1	1	1	1	0	0	0	0	0
M02111:194:000000000-LT722:1:2107:19269:4083	1	1	1	1	0	0	1	1	1	0
M02111:194:000000000-LT722:1:2107:19269:4787	1	1	1	1	1	0	0	0	0	0
M02111:194:000000000-LT722:1:2107:19271:10169	1	1	1	1	0	0	1	1	1	0
M02111:194:000000000-LT722:1:2107:19271:10667	1	1	1	1	1	0	0	0	0	0
M02111:194:000000000-LT722:1:2107:19271:14704	1	1	1	1	0	0	0	0	0	0
M02111:194:000000000-LT722:1:2107:19271:5604	1	1	1	1	0	0	1	1	1	0
M02111:194:000000000-LT722:1:2107:19271:8158	1	1	1	1	0	0	1	1	1	0
M02111:194:000000000-LT722:1:2107:19271:9040	1	1	1	1	1	0	0	0	0	0
M02111:194:000000000-LT722:1:2107:19272:11113	1	1	0	0	0	0	0	0	0	0
M02111:194:000000000-LT722:1:2107:19272:9335	1	1	1	1	1	0	0	0	0	0
M02111:194:000000000-LT722:1:2107:19273:15459	1	1	1	0	0	1	0	1	0	0
M02111:194:000000000-LT722:1:2107:19273:18826	1	1	1	1	0	0	1	1	1	0
M02111:194:000000000-LT722:1:2107:19274:18414	1	1	1	1	1	0	0	0	0	0
M02111:194:000000000-LT722:1:2107:19274:27632	1	1	1	1	1	0	0	0	0	0
M02111:194:000000000-LT722:1:2107:19274:9448	1	1	0	0	0	0	0	0	0	0
M02111:194:000000000-LT722:1:2107:19275:13427	1	1	0	0	0	0	0	0	0	0
M02111:194:000000000-LT722:1:2107:19275:21598	1	1	0	0	0	0	0	0	0	0
M02111:194:000000000-LT722:1:2107:19275:5757	1	1	1	1	1	0	0	0	0	0
M02111:194:000000000-LT722:1:2107:19276:17214	1	1	1	1	0	0	1	1	1	0
M02111:194:000000000-LT722:1:2107:19276:19796	1	1	1	1	1	0	0	0	0	0
M02111:194:000000000-LT722:1:2107:19277:21761	1	1	1	1	1	0	0	0	0	0
M02111:194:000000000-LT722:1:2107:19277:21926	1	1	1	1	1	0	0	0	0	0
M02111:194:000000000-LT722:1:2107:19277:7490	1	1	1	1	0	0	1	1	1	0
M02111:194:000000000-LT722:1:2107:19278:15548	1	1	1	1	1	0	0	0	0	0
M02111:194:000000000-LT722:1:2107:19278:21962	1	1	1	1	0	0	1	1	1	0
M02111:194:000000000-LT722:1:2107:19278:24499	1	1	0	0	0	0	0	0	0	0
M02111:194:000000000-LT722:1:2107:19278:25199	1	1	1	1	1	0	0	0	0	0
M02111:194:000000000-LT722:1:2107:19278:6139	1	1	1	1	1	0	0	0	0	0
M02111:194:000000000-LT722:1:2107:19279:14649	1	1	1	1	1	0	0	0	0	0
M02111:194:000000000-LT722:1:2107:19279:21305	1	1	0	0	0	0	0	0	0	0
M02111:194:000000000-LT722:1:2107:19279:3806	1	1	1	1	1	0	0	0	0	0
M02111:194:000000000-LT722:1:2107:19280:11163	1	1	1	1	0	0	1	1	1	0
M02111:194:000000000-LT722:1:2107:19280:2608	1	1	1	1	1	0	0	0	0	0
M02111:194:000000000-LT722:1:2107:19280:4252	1	1	0	0	0	0	0	0	0	0
M02111:194:000000000-LT722:1:2107:19280:4562	1	1	1	0	0	1	0	1	0	0
M02111:194:000000000-LT722:1:2107:19281:16998	1	1	1	1	1	0	0	0	0	0
M02111:194:000000000-LT722:1:2107:19281:26052	1	1	1	0	0	1	0	1	0	0
M02111:194:000000000-LT722:1:2107:19282:28630	1	1	1	1	1	0	0	0	0	0
M02111:194:000000000-LT722:1:2107:19283:22734	1	1	1	1	1	0	0	0	0	0
M02111:194:000000000-LT722:1:2107:19283:26781	1	1	1	1	1	0	0	0	0	0
M02111:194:000000000-LT722:1:2107:19283:27654	1	1	1	1	1	0	0	0	0	0
M02111:194:000000000-LT722:1:2107:19283:5458	1	1	1	1	1	0	0	0	0	0
M02111:194:000000000-LT722:1:2107:19284:10631	1	1	0	0	0	0	0	0	0	0
M02111:194:000000000-LT722:1:2107:19284:21691	1	1	1	1	1	0	0	0	0	0
M02111:194:000000000-LT722:1:2107:19285:17290	1	1	1	0	0	1	0	1	0	0
M02111:194:000000000-LT722:1:2107:19285:2342	1	1	1	1	1	0	0	0	0	0
M02111:194:000000000-LT722:1:2107:19285:6453	1	1	1	0	0	1	0	1	0	0
M02111:194:000000000-LT722:1:2107:19285:7286	1	1	1	1	0	0	1	1	1	0
M02111:194:000000000-LT722:1:2107:19286:16678	1	1	0	0	0	0	0	0	0	0
M02111:194:000000000-LT722:1:2107:19286:18070	1	0	0	0	0	0	0	0	0	0
M02111:194:000000000-LT722:1:2107:19286:26934	1	1	1	0	0	1	0	1	0	0
M02111:194:000000000-LT722:1:2107:19286:7151	1	1	1	0	0	1	0	1	0	0
M02111:194:000000000-LT722:1:2107:19286:8948	1	1	1	1	0	0	1	1	1	0
M02111:194:000000000-LT722:1:2107:19287:14375	1	1	1	1	0	0	1	1	1	0
M02111:194:000000000-LT722:1:2107:19287:17667	1	1	1	1	1	0	0	0	0	0
M02111:194:000000000-LT722:1:2107:19287:22599	1	1	1	1	0	0	1	1	1	0
M02111:194:000000000-LT722:1:2107:19287:23837	1	1	1	0	0	1	0	1	0	0
M02111:194:000000000-LT722:1:2107:19288:16602	1	1	1	1	0	0	0	0	0	0
M02111:194:000000000-LT722:1:2107:19288:8869	1	1	1	1	0	0	1	1	1	0
M02111:194:000000000-LT722:1:2107:19289:10567	1	1	0	0	0	0	0	0	0	0
M02111:194:000000000-LT722:1:2107:19289:19452	1	1	0	0	0	0	0	0	0	0
M02111:194:000000000-LT722:1:2107:19289:23926	1	1	1	1	1	0	0	0	0	0
M02111:194:000000000-LT722:1:2107:1928:16501	1	1	1	1	0	0	1	1	1	0
M02111:194:000000000-LT722:1:2107:19290:11625	1	1	1	1	1	0	0	0	0	0
M02111:194:000000000-LT722:1:2107:19290:16799	1	1	1	1	0	0	1	1	1	0
M02111:194:000000000-LT722:1:2107:19290:24805	1	1	1	1	1	0	0	0	0	0
M02111:194:000000000-LT722:1:2107:19290:4076	1	1	1	1	1	0	0	0	0	0
M02111:194:000000000-LT722:1:2107:19291:12437	1	1	1	1	1	0	0	0	0	0
M02111:194:000000000-LT722:1:2107:19291:20465	1	1	1	1	1	0	0	0	0	0
M02111:194:000000000-LT722:1:2107:19291:20803	1	1	0	0	0	0	0	0	0	0
M02111:194:000000000-LT722:1:2107:19291:3672	1	1	1	1	0	0	1	1	1	0
M02111:194:000000000-LT722:1:2107:19292:12552	1	1	1	1	1	0	0	0	0	0
M02111:194:000000000-LT722:1:2107:19292:2833	1	1	1	1	1	0	0	0	0	0
M02111:194:000000000-LT722:1:2107:19292:5264	1	1	1	1	0	0	1	1	1	0
M02111:194:000000000-LT722:1:2107:19293:24604	1	1	1	1	1	0	0	0	0	0
M02111:194:000000000-LT722:1:2107:19293:2709	1	1	1	1	1	0	0	0	0	0
M02111:194:000000000-LT722:1:2107:19293:5315	1	1	1	1	1	0	0	0	0	0
M02111:194:000000000-LT722:1:2107:19294:17550	1	1	1	1	0	0	1	1	1	0
M02111:194:000000000-LT722:1:2107:19295:23135	1	1	1	1	0	0	1	1	1	0
M02111:194:000000000-LT722:1:2107:19295:25032	1	1	1	0	0	1	0	1	0	0
M02111:194:000000000-LT722:1:2107:19296:14021	1	1	1	1	0	0	1	1	1	0
M02111:194:000000000-LT722:1:2107:19296:15589	1	1	1	1	0	0	1	1	1	0
M02111:194:000000000-LT722:1:2107:19296:6687	1	1	1	1	0	0	1	1	1	0
M02111:194:000000000-LT722:1:2107:19297:11463	1	1	1	1	0	0	1	1	1	0
M02111:194:000000000-LT722:1:2107:19297:16774	1	1	1	0	0	1	0	1	0	0
M02111:194:000000000-LT722:1:2107:19297:16934	1	1	1	1	1	0	0	0	0	0
M02111:194:000000000-LT722:1:2107:19297:22863	1	1	1	1	1	0	0	0	0	0
M02111:194:000000000-LT722:1:2107:19298:11640	1	1	1	1	0	0	1	1	1	0
M02111:194:000000000-LT722:1:2107:19298:19913	1	1	1	1	1	0	0	0	0	0
M02111:194:000000000-LT722:1:2107:19298:21749	1	1	1	1	1	0	0	0	0	0
M02111:194:000000000-LT722:1:2107:19298:6094	1	1	1	1	1	0	0	0	0	0
M02111:194:000000000-LT722:1:2107:19298:8809	1	1	1	1	1	0	0	0	0	0
M02111:194:000000000-LT722:1:2107:19299:10833	1	1	0	0	0	0	0	0	0	0
M02111:194:000000000-LT722:1:2107:19299:22623	1	1	0	0	0	0	0	0	0	0
M02111:194:000000000-LT722:1:2107:19299:4678	1	1	1	1	0	0	1	1	1	0
M02111:194:000000000-LT722:1:2107:19300:10651	1	1	1	1	0	0	0	0	0	0
M02111:194:000000000-LT722:1:2107:19300:12147	1	1	1	1	1	0	0	0	0	0
M02111:194:000000000-LT722:1:2107:19300:16686	1	1	1	1	1	0	0	0	0	0
M02111:194:000000000-LT722:1:2107:19300:2761	1	1	1	1	1	0	0	0	0	0
M02111:194:000000000-LT722:1:2107:19301:22160	1	1	0	0	0	0	0	0	0	0
M02111:194:000000000-LT722:1:2107:19301:25498	1	1	1	1	0	0	1	1	1	0
M02111:194:000000000-LT722:1:2107:19301:6024	1	1	1	1	1	0	0	0	0	0
M02111:194:000000000-LT722:1:2107:19301:9492	1	1	1	1	0	0	1	1	1	0
M02111:194:000000000-LT722:1:2107:19302:15378	1	1	1	0	0	1	0	1	0	0
M02111:194:000000000-LT722:1:2107:19302:18249	1	1	1	1	1	0	0	0	0	0
M02111:194:000000000-LT722:1:2107:19302:18755	1	1	1	1	1	0	0	0	0	0
M02111:194:000000000-LT722:1:2107:19302:20990	1	1	1	1	0	0	1	1	1	0
M02111:194:000000000-LT722:1:2107:19302:26371	1	1	1	1	1	0	0	0	0	0
M02111:194:000000000-LT722:1:2107:19303:10733	1	1	1	1	1	0	0	0	0	0
M02111:194:000000000-LT722:1:2107:19303:13112	1	1	1	1	1	0	0	0	0	0
M02111:194:000000000-LT722:1:2107:19303:13916	1	1	1	1	0	0	1	1	1	0
M02111:194:000000000-LT722:1:2107:19303:19463	1	1	1	1	1	0	0	0	0	0
M02111:194:000000000-LT722:1:2107:19303:6005	1	1	1	1	1	0	0	0	0	0
M02111:194:000000000-LT722:1:2107:19303:6184	1	1	1	1	1	0	0	0	0	0
M02111:194:000000000-LT722:1:2107:19304:16351	1	1	1	1	0	0	1	1	1	0
M02111:194:000000000-LT722:1:2107:19304:18072	1	1	1	0	0	1	0	1	0	0
M02111:194:000000000-LT722:1:2107:19304:9002	1	1	1	1	1	0	0	0	0	0
M02111:194:000000000-LT722:1:2107:19305:17619	1	1	1	1	0	0	1	1	1	0
M02111:194:000000000-LT722:1:2107:19305:7789	1	1	1	1	1	0	0	0	0	0
M02111:194:000000000-LT722:1:2107:19306:10335	1	1	1	1	1	0	0	0	0	0
M02111:194:000000000-LT722:1:2107:19306:2076	1	1	1	1	0	0	1	1	1	0
M02111:194:000000000-LT722:1:2107:19306:24269	1	1	1	1	1	0	0	0	0	0
M02111:194:000000000-LT722:1:2107:19306:4340	1	1	1	1	0	0	0	0	0	0
M02111:194:000000000-LT722:1:2107:19306:6111	1	1	0	0	0	0	0	0	0	0
M02111:194:000000000-LT722:1:2107:19306:7468	1	1	1	1	1	0	0	0	0	0
M02111:194:000000000-LT722:1:2107:19307:21634	1	1	0	0	0	0	0	0	0	0
M02111:194:000000000-LT722:1:2107:19308:22963	1	1	1	0	0	1	0	1	0	0
M02111:194:000000000-LT722:1:2107:19308:8277	1	1	1	1	0	0	1	1	1	0
M02111:194:000000000-LT722:1:2107:19309:12571	1	1	1	1	1	0	0	0	0	0
M02111:194:000000000-LT722:1:2107:19309:15491	1	1	1	1	0	0	0	0	0	0
M02111:194:000000000-LT722:1:2107:19309:16138	1	1	1	1	1	0	0	0	0	0
M02111:194:000000000-LT722:1:2107:19309:27399	1	1	1	1	0	0	1	1	1	0
M02111:194:000000000-LT722:1:2107:19310:12911	1	1	1	1	0	0	1	1	1	0
M02111:194:000000000-LT722:1:2107:19310:14826	1	1	1	1	1	0	0	0	0	0
M02111:194:000000000-LT722:1:2107:19310:18326	1	1	1	1	0	0	0	0	0	0
M02111:194:000000000-LT722:1:2107:19310:4224	1	1	1	1	1	0	0	0	0	0
M02111:194:000000000-LT722:1:2107:19310:4690	1	1	1	0	0	1	0	1	0	0
M02111:194:000000000-LT722:1:2107:19310:5824	1	1	1	1	1	0	0	0	0	0
M02111:194:000000000-LT722:1:2107:19311:10194	1	1	1	1	1	0	0	0	0	0
M02111:194:000000000-LT722:1:2107:19311:15393	1	1	1	1	1	0	0	0	0	0
M02111:194:000000000-LT722:1:2107:19311:23704	1	1	1	0	0	1	0	1	0	0
M02111:194:000000000-LT722:1:2107:19311:25244	1	1	1	1	0	0	1	1	1	0
M02111:194:000000000-LT722:1:2107:19311:27655	1	1	1	1	0	0	1	1	1	0
M02111:194:000000000-LT722:1:2107:19312:13932	1	1	1	0	0	1	0	1	0	0
M02111:194:000000000-LT722:1:2107:19312:15278	1	1	1	1	0	0	1	1	1	0
M02111:194:000000000-LT722:1:2107:19312:19790	1	1	1	1	1	0	0	0	0	0
M02111:194:000000000-LT722:1:2107:19312:2205	1	1	1	1	1	0	0	0	0	0
M02111:194:000000000-LT722:1:2107:19312:26329	1	1	1	1	1	0	0	0	0	0
M02111:194:000000000-LT722:1:2107:19312:5645	1	1	1	1	1	0	0	0	0	0
M02111:194:000000000-LT722:1:2107:19312:6605	1	1	1	1	0	0	1	1	1	0
M02111:194:000000000-LT722:1:2107:19313:10003	1	1	1	1	0	0	1	1	1	0
M02111:194:000000000-LT722:1:2107:19313:10773	1	1	1	1	0	0	1	1	1	0
M02111:194:000000000-LT722:1:2107:19313:22814	1	0	0	0	0	0	0	0	0	0
M02111:194:000000000-LT722:1:2107:19313:8061	1	1	1	1	0	0	1	1	1	0
M02111:194:000000000-LT722:1:2107:19314:22705	1	1	1	1	1	0	0	0	0	0
M02111:194:000000000-LT722:1:2107:19315:10712	1	1	1	1	1	0	0	0	0	0
M02111:194:000000000-LT722:1:2107:19315:11188	1	1	1	1	1	0	0	0	0	0
M02111:194:000000000-LT722:1:2107:19315:2558	1	1	1	1	1	0	0	0	0	0
M02111:194:000000000-LT722:1:2107:19315:25852	1	1	0	0	0	0	0	0	0	0
M02111:194:000000000-LT722:1:2107:19316:17559	1	1	1	1	1	0	0	0	0	0
M02111:194:000000000-LT722:1:2107:19317:17129	1	1	1	1	0	0	1	1	1	0
M02111:194:000000000-LT722:1:2107:19317:19823	1	1	1	1	0	0	1	1	1	0
M02111:194:000000000-LT722:1:2107:19317:21489	1	1	1	1	1	0	0	0	0	0
M02111:194:000000000-LT722:1:2107:19317:7413	1	1	1	1	1	0	0	0	0	0
M02111:194:000000000-LT722:1:2107:19318:12612	1	1	1	0	0	1	0	1	0	0
M02111:194:000000000-LT722:1:2107:19318:13142	1	1	1	1	1	0	0	0	0	0
M02111:194:000000000-LT722:1:2107:19319:8991	1	1	1	1	1	0	0	0	0	0
M02111:194:000000000-LT722:1:2107:1931:15634	1	1	1	1	0	0	1	1	1	0
M02111:194:000000000-LT722:1:2107:19320:24408	1	1	1	1	1	0	0	0	0	0
M02111:194:000000000-LT722:1:2107:19321:13396	1	1	1	1	0	0	1	1	1	0
M02111:194:000000000-LT722:1:2107:19321:16842	1	1	1	1	0	0	1	1	1	0
M02111:194:000000000-LT722:1:2107:19321:20414	1	1	1	0	0	1	0	1	0	0
M02111:194:000000000-LT722:1:2107:19321:27446	1	1	1	1	1	0	0	0	0	0
M02111:194:000000000-LT722:1:2107:19321:28011	1	1	1	1	1	0	0	0	0	0
M02111:194:000000000-LT722:1:2107:19321:4527	1	1	1	1	1	0	0	0	0	0
M02111:194:000000000-LT722:1:2107:19322:25273	1	1	1	1	1	0	0	0	0	0
M02111:194:000000000-LT722:1:2107:19322:4142	1	1	1	1	1	0	0	0	0	0
M02111:194:000000000-LT722:1:2107:19322:5319	1	1	1	1	0	0	1	1	1	0
M02111:194:000000000-LT722:1:2107:19323:12893	1	1	1	1	0	0	0	0	0	0
M02111:194:000000000-LT722:1:2107:19323:14056	1	1	1	1	1	0	0	0	0	0
M02111:194:000000000-LT722:1:2107:19323:1998	1	1	1	1	1	0	0	0	0	0
M02111:194:000000000-LT722:1:2107:19324:11219	1	1	1	1	1	0	0	0	0	0
M02111:194:000000000-LT722:1:2107:19324:15294	1	1	1	1	1	0	0	0	0	0
M02111:194:000000000-LT722:1:2107:19324:5905	1	1	1	1	0	0	1	1	1	0
M02111:194:000000000-LT722:1:2107:19325:16643	1	1	1	1	0	0	1	1	1	0
M02111:194:000000000-LT722:1:2107:19325:21003	1	1	1	1	1	0	0	0	0	0
M02111:194:000000000-LT722:1:2107:19325:6807	1	1	1	1	0	0	1	1	1	0
M02111:194:000000000-LT722:1:2107:19325:9901	1	1	1	1	0	0	1	1	1	0
M02111:194:000000000-LT722:1:2107:19326:18450	1	1	1	1	1	0	0	0	0	0
M02111:194:000000000-LT722:1:2107:19326:23501	1	1	1	1	1	0	0	0	0	0
M02111:194:000000000-LT722:1:2107:19326:5966	1	1	0	0	0	0	0	0	0	0
M02111:194:000000000-LT722:1:2107:19327:15173	1	1	1	1	1	0	0	0	0	0
M02111:194:000000000-LT722:1:2107:19327:17972	1	1	1	1	0	0	1	1	1	0
M02111:194:000000000-LT722:1:2107:19327:23426	1	1	1	0	0	1	0	1	1	0
M02111:194:000000000-LT722:1:2107:19328:11932	1	1	1	1	1	0	0	0	0	0
M02111:194:000000000-LT722:1:2107:19328:14937	1	1	1	1	1	0	0	0	0	0
M02111:194:000000000-LT722:1:2107:19328:17165	1	1	1	1	1	0	0	0	0	0
M02111:194:000000000-LT722:1:2107:19328:2253	1	1	1	1	1	0	0	0	0	0
M02111:194:000000000-LT722:1:2107:19328:7223	1	1	1	0	0	1	0	1	0	0
M02111:194:000000000-LT722:1:2107:19329:11015	1	1	1	0	0	1	0	1	1	0
M02111:194:000000000-LT722:1:2107:19329:13773	1	1	1	1	0	0	1	1	1	0
M02111:194:000000000-LT722:1:2107:19329:14230	1	1	1	1	1	0	0	0	0	0
M02111:194:000000000-LT722:1:2107:19329:28581	1	1	1	0	0	1	0	1	0	0
M02111:194:000000000-LT722:1:2107:19329:8452	1	1	1	0	0	1	0	1	0	0
M02111:194:000000000-LT722:1:2107:19329:9350	1	1	1	1	1	0	0	0	0	0
M02111:194:000000000-LT722:1:2107:1932:14477	1	1	1	1	1	0	0	0	0	0
M02111:194:000000000-LT722:1:2107:19330:16070	1	1	1	1	1	0	0	0	0	0
M02111:194:000000000-LT722:1:2107:19330:16660	1	1	1	1	1	0	0	0	0	0
M02111:194:000000000-LT722:1:2107:19330:17704	1	1	1	1	1	0	0	0	0	0
M02111:194:000000000-LT722:1:2107:19330:27950	1	1	1	0	0	1	0	1	0	0
M02111:194:000000000-LT722:1:2107:19331:10508	1	1	0	0	0	0	0	0	0	0
M02111:194:000000000-LT722:1:2107:19331:17762	1	1	1	1	1	0	0	0	0	0
M02111:194:000000000-LT722:1:2107:19331:5532	1	1	1	1	0	0	0	0	0	0
M02111:194:000000000-LT722:1:2107:19332:10529	1	1	1	1	0	0	1	1	1	0
M02111:194:000000000-LT722:1:2107:19332:12962	1	1	1	1	0	0	0	0	0	0
M02111:194:000000000-LT722:1:2107:19332:19543	1	1	1	1	1	0	0	0	0	0
M02111:194:000000000-LT722:1:2107:19332:21800	1	1	1	1	1	0	0	0	0	0
M02111:194:000000000-LT722:1:2107:19332:22846	1	1	1	1	1	0	0	0	0	0
M02111:194:000000000-LT722:1:2107:19332:27289	1	1	1	1	1	0	0	0	0	0
M02111:194:000000000-LT722:1:2107:19332:5037	1	1	1	1	1	0	0	0	0	0
M02111:194:000000000-LT722:1:2107:19333:6737	1	1	1	1	1	0	0	0	0	0
M02111:194:000000000-LT722:1:2107:19333:7700	1	1	1	0	0	1	0	1	0	0
M02111:194:000000000-LT722:1:2107:19334:12199	1	1	1	1	1	0	0	0	0	0
M02111:194:000000000-LT722:1:2107:19334:12613	1	1	1	1	1	0	0	0	0	0
M02111:194:000000000-LT722:1:2107:19334:19387	1	1	1	0	0	1	0	1	0	0
M02111:194:000000000-LT722:1:2107:19334:28387	1	1	0	0	0	0	0	0	0	0
M02111:194:000000000-LT722:1:2107:19334:5569	1	1	1	1	1	0	0	0	0	0
M02111:194:000000000-LT722:1:2107:19335:11675	1	1	1	1	1	0	0	0	0	0
M02111:194:000000000-LT722:1:2107:19335:14484	1	1	1	1	1	0	0	0	0	0
M02111:194:000000000-LT722:1:2107:19335:24031	1	1	1	1	0	0	0	0	0	0
M02111:194:000000000-LT722:1:2107:19335:3463	1	1	0	0	0	0	0	0	0	0
M02111:194:000000000-LT722:1:2107:19335:5628	1	1	1	0	0	1	0	1	0	0
M02111:194:000000000-LT722:1:2107:19335:8782	1	1	1	1	1	0	0	0	0	0
M02111:194:000000000-LT722:1:2107:19336:22410	1	1	1	1	1	0	0	0	0	0
M02111:194:000000000-LT722:1:2107:19337:19941	1	1	1	1	1	0	0	0	0	0
M02111:194:000000000-LT722:1:2107:19337:24559	1	1	1	0	0	1	0	1	0	0
M02111:194:000000000-LT722:1:2107:19337:24790	1	1	1	1	0	0	1	1	1	0
M02111:194:000000000-LT722:1:2107:19337:25497	1	1	1	0	0	1	0	1	0	0
M02111:194:000000000-LT722:1:2107:19337:6769	1	1	1	0	0	1	0	1	1	0
M02111:194:000000000-LT722:1:2107:19337:7839	1	1	1	1	0	0	1	1	1	0
M02111:194:000000000-LT722:1:2107:19337:8725	1	1	1	1	0	0	1	1	1	0
M02111:194:000000000-LT722:1:2107:19338:10570	1	1	0	0	0	0	0	0	0	0
M02111:194:000000000-LT722:1:2107:19338:18465	1	1	1	0	0	1	0	1	0	0
M02111:194:000000000-LT722:1:2107:19338:27919	1	1	1	1	1	0	0	0	0	0
M02111:194:000000000-LT722:1:2107:19338:5550	1	1	1	1	1	0	0	0	0	0
M02111:194:000000000-LT722:1:2107:19338:8034	1	1	1	1	1	0	0	0	0	0
M02111:194:000000000-LT722:1:2107:19339:13021	1	1	1	1	0	0	1	1	1	0
M02111:194:000000000-LT722:1:2107:19339:17205	1	1	1	1	1	0	0	0	0	0
M02111:194:000000000-LT722:1:2107:19339:19762	1	1	1	1	0	0	1	1	1	0
M02111:194:000000000-LT722:1:2107:19339:22062	1	1	1	1	1	0	0	0	0	0
M02111:194:000000000-LT722:1:2107:19339:25596	1	1	0	0	0	0	0	0	0	0
M02111:194:000000000-LT722:1:2107:19339:27773	1	1	1	1	0	0	1	1	1	0
M02111:194:000000000-LT722:1:2107:1933:13541	1	1	1	1	1	0	0	0	0	0
M02111:194:000000000-LT722:1:2107:19340:17836	1	1	1	1	0	0	1	1	1	0
M02111:194:000000000-LT722:1:2107:19340:8313	1	1	1	1	0	0	1	1	1	0
M02111:194:000000000-LT722:1:2107:19341:21981	1	1	1	1	0	0	1	1	1	0
M02111:194:000000000-LT722:1:2107:19341:25911	1	1	1	1	0	0	1	1	1	0
M02111:194:000000000-LT722:1:2107:19341:7315	1	1	1	1	0	0	1	1	1	0
M02111:194:000000000-LT722:1:2107:19341:9910	1	1	1	1	1	0	0	0	0	0
M02111:194:000000000-LT722:1:2107:19342:17311	1	1	1	1	0	0	1	1	1	0
M02111:194:000000000-LT722:1:2107:19343:18246	1	1	1	1	1	0	0	0	0	0
M02111:194:000000000-LT722:1:2107:19344:18158	1	1	1	0	0	1	0	1	0	0
M02111:194:000000000-LT722:1:2107:19344:22549	1	1	1	1	1	0	0	0	0	0
M02111:194:000000000-LT722:1:2107:19344:25317	1	1	1	1	0	0	1	1	1	0
M02111:194:000000000-LT722:1:2107:19344:3557	1	1	1	1	0	0	1	1	1	0
M02111:194:000000000-LT722:1:2107:19344:9102	1	1	0	0	0	0	0	0	0	0
M02111:194:000000000-LT722:1:2107:19345:12821	1	1	1	1	0	0	1	1	1	0
M02111:194:000000000-LT722:1:2107:19345:15293	1	1	1	0	0	1	0	1	0	0
M02111:194:000000000-LT722:1:2107:19345:18043	1	1	1	1	1	0	0	0	0	0
M02111:194:000000000-LT722:1:2107:19345:19921	1	1	1	1	0	0	1	1	1	0
M02111:194:000000000-LT722:1:2107:19345:7593	1	1	1	1	1	0	0	0	0	0
M02111:194:000000000-LT722:1:2107:19346:26180	1	1	1	1	1	0	0	0	0	0
M02111:194:000000000-LT722:1:2107:19346:2793	1	1	1	0	0	1	0	1	0	0
M02111:194:000000000-LT722:1:2107:19347:21702	1	1	0	0	0	0	0	0	0	0
M02111:194:000000000-LT722:1:2107:19348:15450	1	1	0	0	0	0	0	0	0	0
M02111:194:000000000-LT722:1:2107:19348:20041	1	1	1	1	1	0	0	0	0	0
M02111:194:000000000-LT722:1:2107:19348:21278	1	1	1	1	1	0	0	0	0	0
M02111:194:000000000-LT722:1:2107:19348:6889	1	1	1	1	1	0	0	0	0	0
M02111:194:000000000-LT722:1:2107:19349:24679	1	1	1	1	1	0	0	0	0	0
M02111:194:000000000-LT722:1:2107:19349:8274	1	1	1	1	1	0	0	0	0	0
M02111:194:000000000-LT722:1:2107:19350:14484	1	1	1	1	1	0	0	0	0	0
M02111:194:000000000-LT722:1:2107:19350:1898	1	1	1	0	0	1	0	1	0	0
M02111:194:000000000-LT722:1:2107:19350:21127	1	1	1	1	1	0	0	0	0	0
M02111:194:000000000-LT722:1:2107:19350:22576	1	1	1	0	0	1	0	1	0	0
M02111:194:000000000-LT722:1:2107:19350:6401	1	1	1	1	1	0	0	0	0	0
M02111:194:000000000-LT722:1:2107:19351:18937	1	1	1	1	1	0	0	0	0	0
M02111:194:000000000-LT722:1:2107:19352:12223	1	1	1	1	1	0	0	0	0	0
M02111:194:000000000-LT722:1:2107:19352:17070	1	1	1	1	0	0	0	0	0	0
M02111:194:000000000-LT722:1:2107:19352:22636	1	1	1	1	0	0	1	1	1	0
M02111:194:000000000-LT722:1:2107:19352:2482	1	1	1	1	1	0	0	0	0	0
M02111:194:000000000-LT722:1:2107:19352:27751	1	1	1	1	1	0	0	0	0	0
M02111:194:000000000-LT722:1:2107:19352:4272	1	1	1	1	1	0	0	0	0	0
M02111:194:000000000-LT722:1:2107:19353:10375	1	1	1	1	1	0	0	0	0	0
M02111:194:000000000-LT722:1:2107:19353:13015	1	1	1	1	1	0	0	0	0	0
M02111:194:000000000-LT722:1:2107:19353:5608	1	1	1	1	1	0	0	0	0	0
M02111:194:000000000-LT722:1:2107:19354:7877	1	1	1	0	0	1	0	1	1	0
M02111:194:000000000-LT722:1:2107:19355:10297	1	1	1	1	0	0	1	1	1	0
M02111:194:000000000-LT722:1:2107:19355:10460	1	1	0	0	0	0	0	0	0	0
M02111:194:000000000-LT722:1:2107:19355:13941	1	1	1	1	0	0	1	1	1	0
M02111:194:000000000-LT722:1:2107:19355:17645	1	1	1	1	1	0	0	0	0	0
M02111:194:000000000-LT722:1:2107:19355:1872	1	1	1	1	0	0	1	1	1	0
M02111:194:000000000-LT722:1:2107:19355:19808	1	1	1	1	0	0	1	1	1	0
M02111:194:000000000-LT722:1:2107:19355:20008	1	1	1	1	0	0	1	1	1	0
M02111:194:000000000-LT722:1:2107:19355:25349	1	1	0	0	0	0	0	0	0	0
M02111:194:000000000-LT722:1:2107:19355:4936	1	1	1	1	1	0	0	0	0	0
M02111:194:000000000-LT722:1:2107:19355:5312	1	1	1	0	0	1	0	1	0	0
M02111:194:000000000-LT722:1:2107:19355:5463	1	1	1	1	1	0	0	0	0	0
M02111:194:000000000-LT722:1:2107:19356:21637	1	1	1	0	0	1	0	1	0	0
M02111:194:000000000-LT722:1:2107:19356:4342	1	1	1	1	1	0	0	0	0	0
M02111:194:000000000-LT722:1:2107:19357:25955	1	1	0	0	0	0	0	0	0	0
M02111:194:000000000-LT722:1:2107:19357:4300	1	1	1	1	1	0	0	0	0	0
M02111:194:000000000-LT722:1:2107:19357:8735	1	1	0	0	0	0	0	0	0	0
M02111:194:000000000-LT722:1:2107:19358:19228	1	1	1	1	0	0	1	1	1	0
M02111:194:000000000-LT722:1:2107:19358:26475	1	1	0	0	0	0	0	0	0	0
M02111:194:000000000-LT722:1:2107:19359:10357	1	1	0	0	0	0	0	0	0	0
M02111:194:000000000-LT722:1:2107:19359:28243	1	1	0	0	0	0	0	0	0	0
M02111:194:000000000-LT722:1:2107:19359:3240	1	1	1	1	1	0	0	0	0	0
M02111:194:000000000-LT722:1:2107:19359:6588	1	1	1	1	1	0	0	0	0	0
M02111:194:000000000-LT722:1:2107:1935:15288	1	1	1	0	0	1	0	1	0	0
M02111:194:000000000-LT722:1:2107:19360:12009	1	1	1	1	1	0	0	0	0	0
M02111:194:000000000-LT722:1:2107:19360:12523	1	1	1	1	1	0	0	0	0	0
M02111:194:000000000-LT722:1:2107:19360:13352	1	1	1	0	0	1	0	1	0	0
M02111:194:000000000-LT722:1:2107:19360:17202	1	1	1	0	0	1	0	1	0	0
M02111:194:000000000-LT722:1:2107:19360:27544	1	1	1	1	1	0	0	0	0	0
M02111:194:000000000-LT722:1:2107:19360:27669	1	1	1	1	0	0	1	1	1	0
M02111:194:000000000-LT722:1:2107:19360:2783	1	1	1	1	1	0	0	0	0	0
M02111:194:000000000-LT722:1:2107:19361:11619	1	1	1	1	1	0	0	0	0	0
M02111:194:000000000-LT722:1:2107:19361:26689	1	1	1	0	0	1	0	1	0	0
M02111:194:000000000-LT722:1:2107:19361:8292	1	1	1	1	0	0	1	1	1	0
M02111:194:000000000-LT722:1:2107:19361:9004	1	1	1	1	0	0	1	1	1	0
M02111:194:000000000-LT722:1:2107:19362:16928	1	1	1	1	1	0	0	0	0	0
M02111:194:000000000-LT722:1:2107:19362:17797	1	1	1	1	1	0	0	0	0	0
M02111:194:000000000-LT722:1:2107:19362:20464	1	1	0	0	0	0	0	0	0	0
M02111:194:000000000-LT722:1:2107:19362:23112	1	1	1	1	0	0	1	1	1	0
M02111:194:000000000-LT722:1:2107:19362:28800	1	1	1	1	1	0	0	0	0	0
M02111:194:000000000-LT722:1:2107:19363:5210	1	1	1	1	1	0	0	0	0	0
M02111:194:000000000-LT722:1:2107:19365:15370	1	1	1	1	0	0	1	1	1	0
M02111:194:000000000-LT722:1:2107:19365:1912	1	1	1	1	0	0	0	0	0	0
M02111:194:000000000-LT722:1:2107:19365:6767	1	1	1	1	0	0	1	1	1	0
M02111:194:000000000-LT722:1:2107:19365:8854	1	1	1	1	1	0	0	0	0	0
M02111:194:000000000-LT722:1:2107:19366:15020	1	1	1	1	0	0	0	0	0	0
M02111:194:000000000-LT722:1:2107:19366:27575	1	1	1	1	0	0	1	1	1	0
M02111:194:000000000-LT722:1:2107:19366:3763	1	1	1	1	1	0	0	0	0	0
M02111:194:000000000-LT722:1:2107:19366:6191	1	1	0	0	0	0	0	0	0	0
M02111:194:000000000-LT722:1:2107:19366:8346	1	1	1	0	0	1	0	1	0	0
M02111:194:000000000-LT722:1:2107:19366:9828	1	1	1	1	1	0	0	0	0	0
M02111:194:000000000-LT722:1:2107:19367:10062	1	1	1	1	0	0	1	1	1	0
M02111:194:000000000-LT722:1:2107:19367:21479	1	1	1	1	1	0	0	0	0	0
M02111:194:000000000-LT722:1:2107:19367:21991	1	1	1	1	1	0	0	0	0	0
M02111:194:000000000-LT722:1:2107:19367:28387	1	1	1	1	1	0	0	0	0	0
M02111:194:000000000-LT722:1:2107:19368:14389	1	1	1	1	1	0	0	0	0	0
M02111:194:000000000-LT722:1:2107:19368:22589	1	1	0	0	0	0	0	0	0	0
M02111:194:000000000-LT722:1:2107:19368:7431	1	1	1	1	0	0	0	0	0	0
M02111:194:000000000-LT722:1:2107:19370:12981	1	1	1	1	0	0	1	1	1	0
M02111:194:000000000-LT722:1:2107:19370:18359	1	1	1	1	1	0	0	0	0	0
M02111:194:000000000-LT722:1:2107:19370:22148	1	1	1	1	1	0	0	0	0	0
M02111:194:000000000-LT722:1:2107:19371:1841	1	1	1	1	1	0	0	0	0	0
M02111:194:000000000-LT722:1:2107:19371:3814	1	1	1	0	0	1	0	1	0	0
M02111:194:000000000-LT722:1:2107:19371:5810	1	1	1	1	1	0	0	0	0	0
M02111:194:000000000-LT722:1:2107:19371:6419	1	1	1	1	0	0	1	1	1	0
M02111:194:000000000-LT722:1:2107:19371:7384	1	1	1	1	1	0	0	0	0	0
M02111:194:000000000-LT722:1:2107:19372:11816	1	1	1	1	0	0	1	1	1	0
M02111:194:000000000-LT722:1:2107:19372:14601	1	1	1	1	1	0	0	0	0	0
M02111:194:000000000-LT722:1:2107:19372:16249	1	1	1	1	1	0	0	0	0	0
M02111:194:000000000-LT722:1:2107:19372:16580	1	1	0	0	0	0	0	0	0	0
M02111:194:000000000-LT722:1:2107:19372:18175	1	1	0	0	0	0	0	0	0	0
M02111:194:000000000-LT722:1:2107:19373:13474	1	1	1	1	1	0	0	0	0	0
M02111:194:000000000-LT722:1:2107:19373:14737	1	1	1	1	0	0	1	1	1	0
M02111:194:000000000-LT722:1:2107:19373:15804	1	1	1	1	0	0	1	1	1	0
M02111:194:000000000-LT722:1:2107:19373:16011	1	1	1	1	1	0	0	0	0	0
M02111:194:000000000-LT722:1:2107:19373:16805	1	1	1	1	1	0	0	0	0	0
M02111:194:000000000-LT722:1:2107:19373:17690	1	1	1	1	0	0	0	0	0	0
M02111:194:000000000-LT722:1:2107:19374:10142	1	1	1	1	1	0	0	0	0	0
M02111:194:000000000-LT722:1:2107:19374:13635	1	1	1	1	1	0	0	0	0	0
M02111:194:000000000-LT722:1:2107:19374:19456	1	1	1	1	1	0	0	0	0	0
M02111:194:000000000-LT722:1:2107:19374:27487	1	1	1	0	0	1	0	1	0	0
M02111:194:000000000-LT722:1:2107:19375:28168	1	1	1	1	0	0	0	0	0	0
M02111:194:000000000-LT722:1:2107:19375:4562	1	1	1	1	1	0	0	0	0	0
M02111:194:000000000-LT722:1:2107:19376:1931	1	1	1	1	0	0	1	1	1	0
M02111:194:000000000-LT722:1:2107:19376:27009	1	1	1	0	0	1	0	1	0	0
M02111:194:000000000-LT722:1:2107:19377:15217	1	1	1	1	1	0	0	0	0	0
M02111:194:000000000-LT722:1:2107:19377:9120	1	1	1	1	0	0	1	1	1	0
M02111:194:000000000-LT722:1:2107:19378:12038	1	1	0	0	0	0	0	0	0	0
M02111:194:000000000-LT722:1:2107:19378:22003	1	1	1	1	0	0	1	1	1	0
M02111:194:000000000-LT722:1:2107:19378:25378	1	1	1	1	1	0	0	0	0	0
M02111:194:000000000-LT722:1:2107:19378:4239	1	1	0	0	0	0	0	0	0	0
M02111:194:000000000-LT722:1:2107:19379:12626	1	1	1	1	1	0	0	0	0	0
M02111:194:000000000-LT722:1:2107:19379:14615	1	1	1	1	1	0	0	0	0	0
M02111:194:000000000-LT722:1:2107:19379:2680	1	1	1	1	1	0	0	0	0	0
M02111:194:000000000-LT722:1:2107:19379:27560	1	1	1	1	1	0	0	0	0	0
M02111:194:000000000-LT722:1:2107:19379:28682	1	1	1	1	1	0	0	0	0	0
M02111:194:000000000-LT722:1:2107:19379:3170	1	1	1	1	1	0	0	0	0	0
M02111:194:000000000-LT722:1:2107:1937:15849	1	1	1	1	1	0	0	0	0	0
M02111:194:000000000-LT722:1:2107:19380:11273	1	1	1	1	1	0	0	0	0	0
M02111:194:000000000-LT722:1:2107:19380:11994	1	1	1	1	0	0	1	1	1	0
M02111:194:000000000-LT722:1:2107:19380:13894	1	1	1	1	1	0	0	0	0	0
M02111:194:000000000-LT722:1:2107:19380:18278	1	1	1	1	1	0	0	0	0	0
M02111:194:000000000-LT722:1:2107:19380:22411	1	1	1	1	0	0	1	1	1	0
M02111:194:000000000-LT722:1:2107:19380:26872	1	1	1	1	1	0	0	0	0	0
M02111:194:000000000-LT722:1:2107:19380:2731	1	1	1	1	0	0	1	1	1	0
M02111:194:000000000-LT722:1:2107:19381:18387	1	1	1	1	1	0	0	0	0	0
M02111:194:000000000-LT722:1:2107:19381:28810	1	1	1	1	0	0	1	1	1	0
M02111:194:000000000-LT722:1:2107:19381:7579	1	1	1	1	1	0	0	0	0	0
M02111:194:000000000-LT722:1:2107:19382:23514	1	1	1	1	1	0	0	0	0	0
M02111:194:000000000-LT722:1:2107:19382:8673	1	1	1	1	1	0	0	0	0	0
M02111:194:000000000-LT722:1:2107:19382:9216	1	1	1	1	0	0	1	1	1	0
M02111:194:000000000-LT722:1:2107:19383:21410	1	1	1	1	1	0	0	0	0	0
M02111:194:000000000-LT722:1:2107:19384:24157	1	1	1	0	0	1	0	1	0	0
M02111:194:000000000-LT722:1:2107:19384:28623	1	1	1	1	0	0	1	1	1	0
M02111:194:000000000-LT722:1:2107:19385:6179	1	1	0	0	0	0	0	0	0	0
M02111:194:000000000-LT722:1:2107:19386:10417	1	1	1	1	1	0	0	0	0	0
M02111:194:000000000-LT722:1:2107:19386:17318	1	1	1	1	1	0	0	0	0	0
M02111:194:000000000-LT722:1:2107:19386:27899	1	1	0	0	0	0	0	0	0	0
M02111:194:000000000-LT722:1:2107:19386:3011	1	1	1	1	0	0	1	1	1	0
M02111:194:000000000-LT722:1:2107:19386:4977	1	1	1	1	1	0	0	0	0	0
M02111:194:000000000-LT722:1:2107:19386:5632	1	1	1	1	0	0	1	1	1	0
M02111:194:000000000-LT722:1:2107:19386:6432	1	1	1	1	1	0	0	0	0	0
M02111:194:000000000-LT722:1:2107:19387:10520	1	1	0	0	0	0	0	0	0	0
M02111:194:000000000-LT722:1:2107:19387:15523	1	1	1	1	1	0	0	0	0	0
M02111:194:000000000-LT722:1:2107:19387:18963	1	1	1	1	0	0	1	1	1	0
M02111:194:000000000-LT722:1:2107:19388:20327	1	1	1	0	0	1	0	1	0	0
M02111:194:000000000-LT722:1:2107:19389:12488	1	1	1	1	1	0	0	0	0	0
M02111:194:000000000-LT722:1:2107:19389:4106	1	1	1	1	0	0	1	1	1	0
M02111:194:000000000-LT722:1:2107:19389:5016	1	1	0	0	0	0	0	0	0	0
M02111:194:000000000-LT722:1:2107:1938:14990	1	1	1	0	0	1	0	1	0	0
M02111:194:000000000-LT722:1:2107:19390:10384	1	1	1	1	1	0	0	0	0	0
M02111:194:000000000-LT722:1:2107:19390:13738	1	1	1	1	1	0	0	0	0	0
M02111:194:000000000-LT722:1:2107:19390:23552	1	1	1	1	1	0	0	0	0	0
M02111:194:000000000-LT722:1:2107:19391:20656	1	1	1	1	1	0	0	0	0	0
M02111:194:000000000-LT722:1:2107:19391:21188	1	0	0	0	0	0	0	0	0	0
M02111:194:000000000-LT722:1:2107:19391:24691	1	1	1	0	0	1	0	1	0	0
M02111:194:000000000-LT722:1:2107:19391:9647	1	1	1	1	1	0	0	0	0	0
M02111:194:000000000-LT722:1:2107:19392:11309	1	1	1	1	1	0	0	0	0	0
M02111:194:000000000-LT722:1:2107:19392:17148	1	1	1	0	0	1	0	1	0	0
M02111:194:000000000-LT722:1:2107:19392:20206	1	1	1	1	1	0	0	0	0	0
M02111:194:000000000-LT722:1:2107:19392:21016	1	1	1	1	0	0	0	0	0	0
M02111:194:000000000-LT722:1:2107:19392:8466	1	1	1	1	1	0	0	0	0	0
M02111:194:000000000-LT722:1:2107:19393:19937	1	1	1	1	1	0	0	0	0	0
M02111:194:000000000-LT722:1:2107:19393:2575	1	1	1	1	1	0	0	0	0	0
M02111:194:000000000-LT722:1:2107:19393:27839	1	1	1	1	1	0	0	0	0	0
M02111:194:000000000-LT722:1:2107:19394:16373	1	1	1	1	1	0	0	0	0	0
M02111:194:000000000-LT722:1:2107:19394:27655	1	1	1	1	0	0	1	1	1	0
M02111:194:000000000-LT722:1:2107:19395:12793	1	1	1	1	0	0	1	1	1	0
M02111:194:000000000-LT722:1:2107:19395:26846	1	1	1	1	0	0	1	1	1	0
M02111:194:000000000-LT722:1:2107:19396:14945	1	1	1	0	0	1	0	1	0	0
M02111:194:000000000-LT722:1:2107:19396:17808	1	1	1	0	0	1	0	1	0	0
M02111:194:000000000-LT722:1:2107:19396:17822	1	1	1	1	1	0	0	0	0	0
M02111:194:000000000-LT722:1:2107:19396:5330	1	1	1	1	1	0	0	0	0	0
M02111:194:000000000-LT722:1:2107:19397:15753	1	0	0	0	0	0	0	0	0	0
M02111:194:000000000-LT722:1:2107:19397:17731	1	1	1	1	0	0	1	1	1	0
M02111:194:000000000-LT722:1:2107:19398:18511	1	1	1	1	1	0	0	0	0	0
M02111:194:000000000-LT722:1:2107:19398:20151	1	1	1	1	0	0	1	1	1	0
M02111:194:000000000-LT722:1:2107:19398:6231	1	1	1	1	1	0	0	0	0	0
M02111:194:000000000-LT722:1:2107:19399:13267	1	1	1	1	1	0	0	0	0	0
M02111:194:000000000-LT722:1:2107:19399:5459	1	1	1	0	0	1	0	1	0	0
M02111:194:000000000-LT722:1:2107:19399:5926	1	1	0	0	0	0	0	0	0	0
M02111:194:000000000-LT722:1:2107:19399:9428	1	1	1	0	0	1	0	1	0	0
M02111:194:000000000-LT722:1:2107:19400:18819	1	1	1	1	0	0	1	1	1	0
M02111:194:000000000-LT722:1:2107:19401:11206	1	1	1	1	1	0	0	0	0	0
M02111:194:000000000-LT722:1:2107:19401:13507	1	1	1	0	0	1	0	1	0	0
M02111:194:000000000-LT722:1:2107:19401:16294	1	1	1	1	1	0	0	0	0	0
M02111:194:000000000-LT722:1:2107:19401:27609	1	1	1	1	1	0	0	0	0	0
M02111:194:000000000-LT722:1:2107:19401:28555	1	1	1	1	1	0	0	0	0	0
M02111:194:000000000-LT722:1:2107:19401:4746	1	1	1	1	0	0	1	1	1	0
M02111:194:000000000-LT722:1:2107:19401:6725	1	1	1	0	0	1	0	1	0	0
M02111:194:000000000-LT722:1:2107:19402:10831	1	1	1	1	0	0	1	1	1	0
M02111:194:000000000-LT722:1:2107:19402:15639	1	1	1	1	0	0	1	1	1	0
M02111:194:000000000-LT722:1:2107:19402:16218	1	1	1	1	0	0	1	1	1	0
M02111:194:000000000-LT722:1:2107:19402:23439	1	1	1	1	0	0	1	1	1	0
M02111:194:000000000-LT722:1:2107:19402:4927	1	1	1	1	1	0	0	0	0	0
M02111:194:000000000-LT722:1:2107:19403:10603	1	1	1	1	1	0	0	0	0	0
M02111:194:000000000-LT722:1:2107:19403:11698	1	1	1	1	0	0	0	0	0	0
M02111:194:000000000-LT722:1:2107:19403:17989	1	1	1	1	0	0	1	1	1	0
M02111:194:000000000-LT722:1:2107:19403:20226	1	1	1	0	0	1	0	1	0	0
M02111:194:000000000-LT722:1:2107:19403:2098	1	1	1	1	1	0	0	0	0	0
M02111:194:000000000-LT722:1:2107:19403:24407	1	1	1	1	1	0	0	0	0	0
M02111:194:000000000-LT722:1:2107:19403:3142	1	1	1	1	1	0	0	0	0	0
M02111:194:000000000-LT722:1:2107:19404:11721	1	1	1	1	0	0	1	1	1	0
M02111:194:000000000-LT722:1:2107:19404:14972	1	1	1	0	0	1	0	1	0	0
M02111:194:000000000-LT722:1:2107:19404:15932	1	1	1	1	1	0	0	0	0	0
M02111:194:000000000-LT722:1:2107:19404:17068	1	1	1	0	0	1	0	1	0	0
M02111:194:000000000-LT722:1:2107:19404:25106	1	1	1	1	0	0	1	1	1	0
M02111:194:000000000-LT722:1:2107:19404:9144	1	1	1	1	1	0	0	0	0	0
M02111:194:000000000-LT722:1:2107:19405:24885	1	1	1	1	1	0	0	0	0	0
M02111:194:000000000-LT722:1:2107:19406:11034	1	1	0	0	0	0	0	0	0	0
M02111:194:000000000-LT722:1:2107:19406:23623	1	1	1	1	0	0	1	1	1	0
M02111:194:000000000-LT722:1:2107:19406:6431	1	1	1	1	1	0	0	0	0	0
M02111:194:000000000-LT722:1:2107:19406:6696	1	1	1	1	0	0	1	1	1	0
M02111:194:000000000-LT722:1:2107:19407:21238	1	1	1	1	0	0	1	1	1	0
M02111:194:000000000-LT722:1:2107:19407:25613	1	1	1	1	1	0	0	0	0	0
M02111:194:000000000-LT722:1:2107:19407:7197	1	1	1	1	1	0	0	0	0	0
M02111:194:000000000-LT722:1:2107:19408:28730	1	1	1	1	0	0	1	1	1	0
M02111:194:000000000-LT722:1:2107:19408:6649	1	1	1	1	1	0	0	0	0	0
M02111:194:000000000-LT722:1:2107:19409:25433	1	1	1	1	0	0	1	1	1	0
M02111:194:000000000-LT722:1:2107:19409:4905	1	1	1	1	1	0	0	0	0	0
M02111:194:000000000-LT722:1:2107:19409:6713	1	1	1	0	0	1	0	1	0	0
M02111:194:000000000-LT722:1:2107:19410:13771	1	1	1	0	0	1	0	1	0	0
M02111:194:000000000-LT722:1:2107:19410:21301	1	1	1	1	1	0	0	0	0	0
M02111:194:000000000-LT722:1:2107:19410:6799	1	1	1	1	1	0	0	0	0	0
M02111:194:000000000-LT722:1:2107:19410:7278	1	1	1	1	1	0	0	0	0	0
M02111:194:000000000-LT722:1:2107:19411:11297	1	1	1	1	1	0	0	0	0	0
M02111:194:000000000-LT722:1:2107:19412:13097	1	1	1	1	0	0	1	1	1	0
M02111:194:000000000-LT722:1:2107:19412:18924	1	1	1	1	0	0	0	0	0	0
M02111:194:000000000-LT722:1:2107:19412:28631	1	1	1	1	1	0	0	0	0	0
M02111:194:000000000-LT722:1:2107:19412:3436	1	1	1	1	1	0	0	0	0	0
M02111:194:000000000-LT722:1:2107:19412:5579	1	1	1	1	1	0	0	0	0	0
M02111:194:000000000-LT722:1:2107:19412:7044	1	1	1	1	0	0	1	1	1	0
M02111:194:000000000-LT722:1:2107:19412:8203	1	1	1	1	1	0	0	0	0	0
M02111:194:000000000-LT722:1:2107:19413:13456	1	1	1	1	1	0	0	0	0	0
M02111:194:000000000-LT722:1:2107:19413:24848	1	1	1	1	1	0	0	0	0	0
M02111:194:000000000-LT722:1:2107:19413:2723	1	1	1	1	1	0	0	0	0	0
M02111:194:000000000-LT722:1:2107:19413:5239	1	1	1	1	0	0	1	1	1	0
M02111:194:000000000-LT722:1:2107:19414:12618	1	1	1	1	0	0	1	1	1	0
M02111:194:000000000-LT722:1:2107:19414:12674	1	1	1	1	0	0	1	1	1	0
M02111:194:000000000-LT722:1:2107:19414:16882	1	1	0	0	0	0	0	0	0	0
M02111:194:000000000-LT722:1:2107:19414:19274	1	1	1	1	1	0	0	0	0	0
M02111:194:000000000-LT722:1:2107:19414:25269	1	1	1	1	0	0	1	1	1	0
M02111:194:000000000-LT722:1:2107:19414:25997	1	1	1	1	0	0	0	0	0	0
M02111:194:000000000-LT722:1:2107:19414:7911	1	1	1	0	0	1	0	1	0	0
M02111:194:000000000-LT722:1:2107:19415:16317	1	1	1	1	1	0	0	0	0	0
M02111:194:000000000-LT722:1:2107:19415:20936	1	1	1	1	1	0	0	0	0	0
M02111:194:000000000-LT722:1:2107:19415:27575	1	1	1	1	0	0	1	1	1	0
M02111:194:000000000-LT722:1:2107:19416:14632	1	1	1	1	1	0	0	0	0	0
M02111:194:000000000-LT722:1:2107:19416:22322	1	1	1	1	0	0	0	0	0	0
M02111:194:000000000-LT722:1:2107:19416:4548	1	1	1	1	1	0	0	0	0	0
M02111:194:000000000-LT722:1:2107:19417:21282	1	1	1	1	0	0	1	1	1	0
M02111:194:000000000-LT722:1:2107:19417:21761	1	1	1	1	1	0	0	0	0	0
M02111:194:000000000-LT722:1:2107:19417:5297	1	1	1	1	0	0	0	0	0	0
M02111:194:000000000-LT722:1:2107:19417:7322	1	1	0	0	0	0	0	0	0	0
M02111:194:000000000-LT722:1:2107:19417:8402	1	1	1	1	0	0	1	1	1	0
M02111:194:000000000-LT722:1:2107:19418:17800	1	1	1	1	0	0	1	1	1	0
M02111:194:000000000-LT722:1:2107:19419:11210	1	1	1	1	0	0	1	1	1	0
M02111:194:000000000-LT722:1:2107:19419:18853	1	1	1	1	1	0	0	0	0	0
M02111:194:000000000-LT722:1:2107:19419:21011	1	1	1	1	0	0	1	1	1	0
M02111:194:000000000-LT722:1:2107:19419:25633	1	1	1	1	1	0	0	0	0	0
M02111:194:000000000-LT722:1:2107:19419:9512	1	1	1	1	0	0	1	1	1	0
M02111:194:000000000-LT722:1:2107:1941:15940	1	1	0	0	0	0	0	0	0	0
M02111:194:000000000-LT722:1:2107:19420:23595	1	0	0	0	0	0	0	0	0	0
M02111:194:000000000-LT722:1:2107:19420:24452	1	1	1	1	1	0	0	0	0	0
M02111:194:000000000-LT722:1:2107:19420:3483	1	1	1	1	1	0	0	0	0	0
M02111:194:000000000-LT722:1:2107:19421:16711	1	1	1	1	0	0	1	1	1	0
M02111:194:000000000-LT722:1:2107:19421:2113	1	1	1	1	1	0	0	0	0	0
M02111:194:000000000-LT722:1:2107:19421:6096	1	1	1	1	1	0	0	0	0	0
M02111:194:000000000-LT722:1:2107:19422:10062	1	1	1	1	0	0	1	1	1	0
M02111:194:000000000-LT722:1:2107:19422:11610	1	1	1	1	1	0	0	0	0	0
M02111:194:000000000-LT722:1:2107:19422:24780	1	1	1	1	1	0	0	0	0	0
M02111:194:000000000-LT722:1:2107:19422:5037	1	1	1	1	0	0	1	1	1	0
M02111:194:000000000-LT722:1:2107:19423:12090	1	1	1	1	1	0	0	0	0	0
M02111:194:000000000-LT722:1:2107:19424:13965	1	1	1	1	0	0	1	1	1	0
M02111:194:000000000-LT722:1:2107:19424:16936	1	1	1	1	1	0	0	0	0	0
M02111:194:000000000-LT722:1:2107:19424:22597	1	1	1	1	1	0	0	0	0	0
M02111:194:000000000-LT722:1:2107:19424:23172	1	1	1	1	1	0	0	0	0	0
M02111:194:000000000-LT722:1:2107:19424:24196	1	1	1	1	1	0	0	0	0	0
M02111:194:000000000-LT722:1:2107:19424:26711	1	1	1	1	0	0	1	1	1	0
M02111:194:000000000-LT722:1:2107:19424:27234	1	1	1	1	1	0	0	0	0	0
M02111:194:000000000-LT722:1:2107:19424:7236	1	1	1	1	0	0	1	1	1	0
M02111:194:000000000-LT722:1:2107:19425:10688	1	1	1	1	0	0	1	1	1	0
M02111:194:000000000-LT722:1:2107:19425:12396	1	1	1	1	0	0	1	1	1	0
M02111:194:000000000-LT722:1:2107:19425:12844	1	1	1	1	1	0	0	0	0	0
M02111:194:000000000-LT722:1:2107:19425:13066	1	1	1	0	0	1	0	1	0	0
M02111:194:000000000-LT722:1:2107:19425:13521	1	1	1	1	1	0	0	0	0	0
M02111:194:000000000-LT722:1:2107:19425:17262	1	1	1	1	0	0	1	1	1	0
M02111:194:000000000-LT722:1:2107:19426:20761	1	1	1	1	0	0	1	1	1	0
M02111:194:000000000-LT722:1:2107:19426:24965	1	1	1	1	1	0	0	0	0	0
M02111:194:000000000-LT722:1:2107:19426:4088	1	1	1	0	0	1	0	1	1	0
M02111:194:000000000-LT722:1:2107:19427:10543	1	1	0	0	0	0	0	0	0	0
M02111:194:000000000-LT722:1:2107:19427:19345	1	1	1	1	1	0	0	0	0	0
M02111:194:000000000-LT722:1:2107:19427:19757	1	1	1	1	0	0	1	1	1	0
M02111:194:000000000-LT722:1:2107:19427:19830	1	1	0	0	0	0	0	0	0	0
M02111:194:000000000-LT722:1:2107:19427:20393	1	1	1	1	1	0	0	0	0	0
M02111:194:000000000-LT722:1:2107:19427:22692	1	1	1	1	1	0	0	0	0	0
M02111:194:000000000-LT722:1:2107:19427:27477	1	1	1	1	0	0	1	1	1	0
M02111:194:000000000-LT722:1:2107:19428:25034	1	1	1	1	0	0	1	1	1	0
M02111:194:000000000-LT722:1:2107:19428:25140	1	1	1	1	1	0	0	0	0	0
M02111:194:000000000-LT722:1:2107:19428:7146	1	1	1	0	0	1	0	1	0	0
M02111:194:000000000-LT722:1:2107:19429:14043	1	1	1	0	0	1	0	1	0	0
M02111:194:000000000-LT722:1:2107:19429:14338	1	1	0	0	0	0	0	0	0	0
M02111:194:000000000-LT722:1:2107:19429:14903	1	1	1	1	0	0	1	1	1	0
M02111:194:000000000-LT722:1:2107:19429:6510	1	1	0	0	0	0	0	0	0	0
M02111:194:000000000-LT722:1:2107:19429:9494	1	1	1	1	1	0	0	0	0	0
M02111:194:000000000-LT722:1:2107:1942:17704	1	1	1	1	0	0	1	1	1	0
M02111:194:000000000-LT722:1:2107:19430:15954	1	1	1	0	0	1	0	1	0	0
M02111:194:000000000-LT722:1:2107:19430:24216	1	1	1	1	1	0	0	0	0	0
M02111:194:000000000-LT722:1:2107:19430:26519	1	1	1	1	0	0	1	1	1	0
M02111:194:000000000-LT722:1:2107:19430:26657	1	1	1	1	0	0	1	1	1	0
M02111:194:000000000-LT722:1:2107:19430:5258	1	1	1	1	1	0	0	0	0	0
M02111:194:000000000-LT722:1:2107:19430:6252	1	1	1	1	1	0	0	0	0	0
M02111:194:000000000-LT722:1:2107:19431:13367	1	1	1	1	0	0	1	1	1	0
M02111:194:000000000-LT722:1:2107:19431:14590	1	1	1	1	1	0	0	0	0	0
M02111:194:000000000-LT722:1:2107:19431:25237	1	1	0	0	0	0	0	0	0	0
M02111:194:000000000-LT722:1:2107:19431:27102	1	1	1	1	1	0	0	0	0	0
M02111:194:000000000-LT722:1:2107:19432:11032	1	1	1	1	0	0	1	1	1	0
M02111:194:000000000-LT722:1:2107:19432:11292	1	1	1	1	1	0	0	0	0	0
M02111:194:000000000-LT722:1:2107:19432:18975	1	1	1	1	0	0	1	1	1	0
M02111:194:000000000-LT722:1:2107:19432:27402	1	1	1	1	0	0	1	1	1	0
M02111:194:000000000-LT722:1:2107:19432:28349	1	1	1	1	1	0	0	0	0	0
M02111:194:000000000-LT722:1:2107:19433:18432	1	1	1	1	0	0	1	1	1	0
M02111:194:000000000-LT722:1:2107:19434:12962	1	1	1	1	1	0	0	0	0	0
M02111:194:000000000-LT722:1:2107:19434:13851	1	1	1	1	0	0	1	1	1	0
M02111:194:000000000-LT722:1:2107:19435:13253	1	1	1	0	0	1	0	1	0	0
M02111:194:000000000-LT722:1:2107:19436:15378	1	1	1	1	1	0	0	0	0	0
M02111:194:000000000-LT722:1:2107:19436:18474	1	1	1	1	1	0	0	0	0	0
M02111:194:000000000-LT722:1:2107:19436:21363	1	1	1	1	1	0	0	0	0	0
M02111:194:000000000-LT722:1:2107:19436:24062	1	1	1	1	1	0	0	0	0	0
M02111:194:000000000-LT722:1:2107:19436:2999	1	1	1	0	0	1	0	1	0	0
M02111:194:000000000-LT722:1:2107:19436:3195	1	1	1	1	1	0	0	0	0	0
M02111:194:000000000-LT722:1:2107:19437:10968	1	1	1	1	0	0	1	1	1	0
M02111:194:000000000-LT722:1:2107:19437:15405	1	1	1	1	0	0	1	1	1	0
M02111:194:000000000-LT722:1:2107:19437:15689	1	1	1	1	0	0	1	1	1	0
M02111:194:000000000-LT722:1:2107:19437:20024	1	1	0	0	0	0	0	0	0	0
M02111:194:000000000-LT722:1:2107:19437:21708	1	1	1	1	1	0	0	0	0	0
M02111:194:000000000-LT722:1:2107:19438:10884	1	1	1	1	1	0	0	0	0	0
M02111:194:000000000-LT722:1:2107:19438:15217	1	1	1	0	0	1	0	1	0	0
M02111:194:000000000-LT722:1:2107:19438:2303	1	1	1	1	1	0	0	0	0	0
M02111:194:000000000-LT722:1:2107:19438:23642	1	1	1	1	1	0	0	0	0	0
M02111:194:000000000-LT722:1:2107:19438:4447	1	1	1	0	0	1	0	1	0	0
M02111:194:000000000-LT722:1:2107:19438:6009	1	1	1	1	1	0	0	0	0	0
M02111:194:000000000-LT722:1:2107:19438:8859	1	1	1	1	1	0	0	0	0	0
M02111:194:000000000-LT722:1:2107:19439:16013	1	1	1	1	1	0	0	0	0	0
M02111:194:000000000-LT722:1:2107:19439:19365	1	1	1	0	0	1	0	1	0	0
M02111:194:000000000-LT722:1:2107:19439:23771	1	1	1	1	1	0	0	0	0	0
M02111:194:000000000-LT722:1:2107:19439:23876	1	1	1	0	0	1	0	1	0	0
M02111:194:000000000-LT722:1:2107:19439:25114	1	1	1	1	1	0	0	0	0	0
M02111:194:000000000-LT722:1:2107:19439:6182	1	1	1	1	0	0	1	1	1	0
M02111:194:000000000-LT722:1:2107:19439:6449	1	1	1	1	0	0	1	1	1	0
M02111:194:000000000-LT722:1:2107:19439:8109	1	1	0	0	0	0	0	0	0	0
M02111:194:000000000-LT722:1:2107:19440:10289	1	1	0	0	0	0	0	0	0	0
M02111:194:000000000-LT722:1:2107:19440:24794	1	1	1	1	1	0	0	0	0	0
M02111:194:000000000-LT722:1:2107:19440:5166	1	1	1	1	1	0	0	0	0	0
M02111:194:000000000-LT722:1:2107:19440:5496	1	1	1	0	0	1	0	1	0	0
M02111:194:000000000-LT722:1:2107:19440:7316	1	1	0	0	0	0	0	0	0	0
M02111:194:000000000-LT722:1:2107:19441:10004	1	1	1	0	0	1	0	1	0	0
M02111:194:000000000-LT722:1:2107:19441:24519	1	1	1	1	1	0	0	0	0	0
M02111:194:000000000-LT722:1:2107:19441:7458	1	1	1	1	0	0	1	1	1	0
M02111:194:000000000-LT722:1:2107:19442:4774	1	1	1	1	1	0	0	0	0	0
M02111:194:000000000-LT722:1:2107:19442:7216	1	1	1	1	0	0	1	1	1	0
M02111:194:000000000-LT722:1:2107:19443:10632	1	1	1	1	0	0	1	1	1	0
M02111:194:000000000-LT722:1:2107:19443:25642	1	1	1	1	1	0	0	0	0	0
M02111:194:000000000-LT722:1:2107:19443:4362	1	1	1	0	0	1	0	1	0	0
M02111:194:000000000-LT722:1:2107:19445:10317	1	1	1	1	1	0	0	0	0	0
M02111:194:000000000-LT722:1:2107:19445:11183	1	1	1	1	1	0	0	0	0	0
M02111:194:000000000-LT722:1:2107:19445:19615	1	1	1	1	1	0	0	0	0	0
M02111:194:000000000-LT722:1:2107:19445:4328	1	1	1	1	0	0	1	1	1	0
M02111:194:000000000-LT722:1:2107:19445:5636	1	1	1	0	0	1	0	1	0	0
M02111:194:000000000-LT722:1:2107:19446:23069	1	1	1	1	1	0	0	0	0	0
M02111:194:000000000-LT722:1:2107:19447:22450	1	1	1	1	1	0	0	0	0	0
M02111:194:000000000-LT722:1:2107:19447:8687	1	1	1	1	0	0	0	0	0	0
M02111:194:000000000-LT722:1:2107:19448:10124	1	1	1	1	0	0	1	1	1	0
M02111:194:000000000-LT722:1:2107:19448:15131	1	1	1	1	0	0	1	1	1	0
M02111:194:000000000-LT722:1:2107:19448:18804	1	1	1	1	0	0	0	0	0	0
M02111:194:000000000-LT722:1:2107:19448:24819	1	1	1	1	1	0	0	0	0	0
M02111:194:000000000-LT722:1:2107:19449:10230	1	1	1	1	1	0	0	0	0	0
M02111:194:000000000-LT722:1:2107:19449:26602	1	1	1	1	0	0	1	1	1	0
M02111:194:000000000-LT722:1:2107:19449:6573	1	1	1	1	1	0	0	0	0	0
M02111:194:000000000-LT722:1:2107:19449:7630	1	1	1	0	0	1	0	1	0	0
M02111:194:000000000-LT722:1:2107:19450:19309	1	1	1	1	1	0	0	0	0	0
M02111:194:000000000-LT722:1:2107:19450:3573	1	1	1	1	1	0	0	0	0	0
M02111:194:000000000-LT722:1:2107:19451:19931	1	1	1	1	1	0	0	0	0	0
M02111:194:000000000-LT722:1:2107:19451:25155	1	1	1	1	1	0	0	0	0	0
M02111:194:000000000-LT722:1:2107:19451:5116	1	1	1	1	0	0	1	1	1	0
M02111:194:000000000-LT722:1:2107:19452:2106	1	1	1	1	1	0	0	0	0	0
M02111:194:000000000-LT722:1:2107:19453:26069	1	1	1	1	1	0	0	0	0	0
M02111:194:000000000-LT722:1:2107:19454:15585	1	1	1	1	0	0	1	1	1	0
M02111:194:000000000-LT722:1:2107:19454:16713	1	1	1	1	1	0	0	0	0	0
M02111:194:000000000-LT722:1:2107:19454:22224	1	1	1	1	1	0	0	0	0	0
M02111:194:000000000-LT722:1:2107:19454:23445	1	1	1	1	0	0	1	1	1	0
M02111:194:000000000-LT722:1:2107:19454:26012	1	0	0	0	0	0	0	0	0	0
M02111:194:000000000-LT722:1:2107:19454:3759	1	1	1	1	1	0	0	0	0	0
M02111:194:000000000-LT722:1:2107:19454:6181	1	1	0	0	0	0	0	0	0	0
M02111:194:000000000-LT722:1:2107:19455:10811	1	1	1	1	1	0	0	0	0	0
M02111:194:000000000-LT722:1:2107:19455:14976	1	1	1	1	0	0	1	1	1	0
M02111:194:000000000-LT722:1:2107:19455:25306	1	1	1	1	1	0	0	0	0	0
M02111:194:000000000-LT722:1:2107:19456:10259	1	1	1	1	1	0	0	0	0	0
M02111:194:000000000-LT722:1:2107:19456:19326	1	1	1	1	0	0	1	1	1	0
M02111:194:000000000-LT722:1:2107:19456:1947	1	1	1	1	0	0	1	1	1	0
M02111:194:000000000-LT722:1:2107:19456:19589	1	1	1	1	1	0	0	0	0	0
M02111:194:000000000-LT722:1:2107:19456:20760	1	1	1	1	1	0	0	0	0	0
M02111:194:000000000-LT722:1:2107:19456:9361	1	1	1	1	1	0	0	0	0	0
M02111:194:000000000-LT722:1:2107:19457:22138	1	1	1	0	0	1	0	1	0	0
M02111:194:000000000-LT722:1:2107:19457:24405	1	1	1	1	1	0	0	0	0	0
M02111:194:000000000-LT722:1:2107:19457:25682	1	1	1	1	1	0	0	0	0	0
M02111:194:000000000-LT722:1:2107:19457:5606	1	1	1	1	1	0	0	0	0	0
M02111:194:000000000-LT722:1:2107:19457:7382	1	1	1	1	0	0	0	0	0	0
M02111:194:000000000-LT722:1:2107:19458:18277	1	1	1	1	1	0	0	0	0	0
M02111:194:000000000-LT722:1:2107:19458:18489	1	1	1	1	1	0	0	0	0	0
M02111:194:000000000-LT722:1:2107:19458:21457	1	1	1	1	0	0	1	1	1	0
M02111:194:000000000-LT722:1:2107:19459:11875	1	1	1	1	0	0	0	0	0	0
M02111:194:000000000-LT722:1:2107:19459:15382	1	1	1	1	0	0	1	1	1	0
M02111:194:000000000-LT722:1:2107:19459:5876	1	1	1	0	0	1	0	1	0	0
M02111:194:000000000-LT722:1:2107:19459:8658	1	1	0	0	0	0	0	0	0	0
M02111:194:000000000-LT722:1:2107:1945:14413	1	1	1	1	1	0	0	0	0	0
M02111:194:000000000-LT722:1:2107:19460:15989	1	1	1	1	0	0	1	1	1	0
M02111:194:000000000-LT722:1:2107:19460:18128	1	1	1	1	1	0	0	0	0	0
M02111:194:000000000-LT722:1:2107:19460:19278	1	1	0	0	0	0	0	0	0	0
M02111:194:000000000-LT722:1:2107:19460:20675	1	1	1	1	1	0	0	0	0	0
M02111:194:000000000-LT722:1:2107:19460:24715	1	1	1	0	0	1	0	1	0	0
M02111:194:000000000-LT722:1:2107:19460:27838	1	1	1	1	0	0	1	1	1	0
M02111:194:000000000-LT722:1:2107:19460:4898	1	1	1	1	0	0	1	1	1	0
M02111:194:000000000-LT722:1:2107:19460:6286	1	1	1	1	1	0	0	0	0	0
M02111:194:000000000-LT722:1:2107:19461:18743	1	1	0	0	0	0	0	0	0	0
M02111:194:000000000-LT722:1:2107:19461:19227	1	1	1	0	0	1	0	1	0	0
M02111:194:000000000-LT722:1:2107:19461:23508	1	1	1	0	0	1	0	1	0	0
M02111:194:000000000-LT722:1:2107:19461:26804	1	1	1	1	0	0	1	1	1	0
M02111:194:000000000-LT722:1:2107:19461:27788	1	1	0	0	0	0	0	0	0	0
M02111:194:000000000-LT722:1:2107:19461:3452	1	1	1	1	1	0	0	0	0	0
M02111:194:000000000-LT722:1:2107:19462:17260	1	1	1	1	1	0	0	0	0	0
M02111:194:000000000-LT722:1:2107:19462:22417	1	1	1	1	1	0	0	0	0	0
M02111:194:000000000-LT722:1:2107:19463:15137	1	1	1	1	1	0	0	0	0	0
M02111:194:000000000-LT722:1:2107:19463:17143	1	1	1	0	0	1	0	1	0	0
M02111:194:000000000-LT722:1:2107:19464:16465	1	1	1	1	1	0	0	0	0	0
M02111:194:000000000-LT722:1:2107:19464:9018	1	1	1	1	0	0	1	1	1	0
M02111:194:000000000-LT722:1:2107:19465:21925	1	1	1	1	1	0	0	0	0	0
M02111:194:000000000-LT722:1:2107:19465:25667	1	1	1	1	0	0	1	1	1	0
M02111:194:000000000-LT722:1:2107:19465:26518	1	1	1	1	0	0	1	1	1	0
M02111:194:000000000-LT722:1:2107:19466:21800	1	1	1	1	1	0	0	0	0	0
M02111:194:000000000-LT722:1:2107:19466:22048	1	1	1	1	1	0	0	0	0	0
M02111:194:000000000-LT722:1:2107:19466:6105	1	1	1	1	0	0	1	1	1	0
M02111:194:000000000-LT722:1:2107:19467:16842	1	1	1	1	0	0	0	0	0	0
M02111:194:000000000-LT722:1:2107:19467:3116	1	1	1	1	1	0	0	0	0	0
M02111:194:000000000-LT722:1:2107:19467:3339	1	1	1	1	1	0	0	0	0	0
M02111:194:000000000-LT722:1:2107:19467:8183	1	1	1	1	1	0	0	0	0	0
M02111:194:000000000-LT722:1:2107:19468:18163	1	1	1	1	0	0	1	1	1	0
M02111:194:000000000-LT722:1:2107:19468:18400	1	1	1	1	0	0	1	1	1	0
M02111:194:000000000-LT722:1:2107:19468:18767	1	1	1	1	1	0	0	0	0	0
M02111:194:000000000-LT722:1:2107:19468:21386	1	1	1	1	1	0	0	0	0	0
M02111:194:000000000-LT722:1:2107:19468:8059	1	1	1	1	0	0	1	1	1	0
M02111:194:000000000-LT722:1:2107:19469:13917	1	1	1	1	1	0	0	0	0	0
M02111:194:000000000-LT722:1:2107:19469:16740	1	1	1	1	1	0	0	0	0	0
M02111:194:000000000-LT722:1:2107:19469:19970	1	1	1	1	1	0	0	0	0	0
M02111:194:000000000-LT722:1:2107:19469:27985	1	1	1	1	1	0	0	0	0	0
M02111:194:000000000-LT722:1:2107:19469:28368	1	1	1	1	1	0	0	0	0	0
M02111:194:000000000-LT722:1:2107:19469:28565	1	1	1	1	1	0	0	0	0	0
M02111:194:000000000-LT722:1:2107:1946:15957	1	1	1	1	1	0	0	0	0	0
M02111:194:000000000-LT722:1:2107:19470:11253	1	1	0	0	0	0	0	0	0	0
M02111:194:000000000-LT722:1:2107:19470:20157	1	1	1	0	0	1	0	1	0	0
M02111:194:000000000-LT722:1:2107:19470:5687	1	1	1	1	0	0	1	1	1	0
M02111:194:000000000-LT722:1:2107:19471:21055	1	1	0	0	0	0	0	0	0	0
M02111:194:000000000-LT722:1:2107:19471:21859	1	1	1	1	1	0	0	0	0	0
M02111:194:000000000-LT722:1:2107:19471:24678	1	1	1	1	1	0	0	0	0	0
M02111:194:000000000-LT722:1:2107:19471:3943	1	1	0	0	0	0	0	0	0	0
M02111:194:000000000-LT722:1:2107:19472:14950	1	1	1	1	1	0	0	0	0	0
M02111:194:000000000-LT722:1:2107:19472:23747	1	1	1	1	1	0	0	0	0	0
M02111:194:000000000-LT722:1:2107:19472:2576	1	1	1	1	0	0	1	1	1	0
M02111:194:000000000-LT722:1:2107:19472:3857	1	1	1	1	1	0	0	0	0	0
M02111:194:000000000-LT722:1:2107:19473:2600	1	1	1	1	1	0	0	0	0	0
M02111:194:000000000-LT722:1:2107:19473:27884	1	1	0	0	0	0	0	0	0	0
M02111:194:000000000-LT722:1:2107:19473:5377	1	1	1	1	0	0	1	1	1	0
M02111:194:000000000-LT722:1:2107:19474:9386	1	1	1	1	1	0	0	0	0	0
M02111:194:000000000-LT722:1:2107:19475:11277	1	1	1	1	0	0	1	1	1	0
M02111:194:000000000-LT722:1:2107:19475:23005	1	1	1	1	1	0	0	0	0	0
M02111:194:000000000-LT722:1:2107:19475:7702	1	1	1	1	0	0	1	1	1	0
M02111:194:000000000-LT722:1:2107:19475:8886	1	1	1	1	1	0	0	0	0	0
M02111:194:000000000-LT722:1:2107:19476:22648	1	1	1	1	0	0	0	0	0	0
M02111:194:000000000-LT722:1:2107:19476:2515	1	1	1	1	1	0	0	0	0	0
M02111:194:000000000-LT722:1:2107:19476:25978	1	1	1	1	1	0	0	0	0	0
M02111:194:000000000-LT722:1:2107:19476:2772	1	1	1	1	1	0	0	0	0	0
M02111:194:000000000-LT722:1:2107:19476:3731	1	1	1	1	0	0	1	1	1	0
M02111:194:000000000-LT722:1:2107:19476:4272	1	1	1	1	0	0	1	1	1	0
M02111:194:000000000-LT722:1:2107:19477:2652	1	1	1	1	1	0	0	0	0	0
M02111:194:000000000-LT722:1:2107:19478:21279	1	1	1	1	1	0	0	0	0	0
M02111:194:000000000-LT722:1:2107:19480:6435	1	1	1	1	0	0	1	1	1	0
M02111:194:000000000-LT722:1:2107:19481:20219	1	1	0	0	0	0	0	0	0	0
M02111:194:000000000-LT722:1:2107:19482:10969	1	1	1	1	1	0	0	0	0	0
M02111:194:000000000-LT722:1:2107:19482:6409	1	1	1	1	1	0	0	0	0	0
M02111:194:000000000-LT722:1:2107:19483:13489	1	1	0	0	0	0	0	0	0	0
M02111:194:000000000-LT722:1:2107:19483:22700	1	1	1	1	0	0	1	1	1	0
M02111:194:000000000-LT722:1:2107:19483:3762	1	1	1	1	1	0	0	0	0	0
M02111:194:000000000-LT722:1:2107:19483:5537	1	1	0	0	0	0	0	0	0	0
M02111:194:000000000-LT722:1:2107:19484:13339	1	1	1	0	0	1	0	1	0	0
M02111:194:000000000-LT722:1:2107:19484:13408	1	1	1	1	1	0	0	0	0	0
M02111:194:000000000-LT722:1:2107:19484:2547	1	1	1	1	0	0	1	1	1	0
M02111:194:000000000-LT722:1:2107:19485:19966	1	1	1	1	0	0	1	1	1	0
M02111:194:000000000-LT722:1:2107:19485:20341	1	1	1	1	1	0	0	0	0	0
M02111:194:000000000-LT722:1:2107:19485:20496	1	1	1	1	1	0	0	0	0	0
M02111:194:000000000-LT722:1:2107:19485:20924	1	1	1	1	1	0	0	0	0	0
M02111:194:000000000-LT722:1:2107:19485:5605	1	1	1	1	0	0	0	0	0	0
M02111:194:000000000-LT722:1:2107:19485:7122	1	1	1	1	0	0	1	1	1	0
M02111:194:000000000-LT722:1:2107:19486:16632	1	1	1	1	1	0	0	0	0	0
M02111:194:000000000-LT722:1:2107:19486:1965	1	1	1	1	1	0	0	0	0	0
M02111:194:000000000-LT722:1:2107:19486:20697	1	1	1	1	0	0	1	1	1	0
M02111:194:000000000-LT722:1:2107:19486:21229	1	1	1	1	1	0	0	0	0	0
M02111:194:000000000-LT722:1:2107:19486:21261	1	1	1	1	1	0	0	0	0	0
M02111:194:000000000-LT722:1:2107:19486:4021	1	1	1	1	1	0	0	0	0	0
M02111:194:000000000-LT722:1:2107:19486:5174	1	1	1	1	1	0	0	0	0	0
M02111:194:000000000-LT722:1:2107:19486:8504	1	1	1	1	0	0	1	1	1	0
M02111:194:000000000-LT722:1:2107:19487:10259	1	1	1	1	1	0	0	0	0	0
M02111:194:000000000-LT722:1:2107:19487:18686	1	1	1	1	1	0	0	0	0	0
M02111:194:000000000-LT722:1:2107:19487:3983	1	1	1	1	1	0	0	0	0	0
M02111:194:000000000-LT722:1:2107:19487:6205	1	1	1	1	1	0	0	0	0	0
M02111:194:000000000-LT722:1:2107:19488:19888	1	1	1	1	0	0	1	1	1	0
M02111:194:000000000-LT722:1:2107:19488:23856	1	1	1	1	0	0	1	1	1	0
M02111:194:000000000-LT722:1:2107:19488:25498	1	1	0	0	0	0	0	0	0	0
M02111:194:000000000-LT722:1:2107:19488:3837	1	1	1	1	1	0	0	0	0	0
M02111:194:000000000-LT722:1:2107:19488:8522	1	1	1	1	0	0	1	1	1	0
M02111:194:000000000-LT722:1:2107:19489:10231	1	1	0	0	0	0	0	0	0	0
M02111:194:000000000-LT722:1:2107:19489:10683	1	1	1	1	1	0	0	0	0	0
M02111:194:000000000-LT722:1:2107:19489:21977	1	1	1	1	1	0	0	0	0	0
M02111:194:000000000-LT722:1:2107:19490:12860	1	1	1	1	1	0	0	0	0	0
M02111:194:000000000-LT722:1:2107:19490:15761	1	1	1	1	1	0	0	0	0	0
M02111:194:000000000-LT722:1:2107:19490:17018	1	1	1	1	0	0	1	1	1	0
M02111:194:000000000-LT722:1:2107:19490:24413	1	1	1	1	1	0	0	0	0	0
M02111:194:000000000-LT722:1:2107:19490:3698	1	1	1	1	1	0	0	0	0	0
M02111:194:000000000-LT722:1:2107:19490:5974	1	1	1	1	0	0	1	1	1	0
M02111:194:000000000-LT722:1:2107:19490:7674	1	1	0	0	0	0	0	0	0	0
M02111:194:000000000-LT722:1:2107:19491:11932	1	1	1	1	1	0	0	0	0	0
M02111:194:000000000-LT722:1:2107:19491:21572	1	1	1	1	0	0	1	1	1	0
M02111:194:000000000-LT722:1:2107:19491:21939	1	1	1	1	0	0	1	1	1	0
M02111:194:000000000-LT722:1:2107:19491:24595	1	1	0	0	0	0	0	0	0	0
M02111:194:000000000-LT722:1:2107:19491:7276	1	1	1	0	0	1	0	1	0	0
M02111:194:000000000-LT722:1:2107:19491:9311	1	1	1	1	1	0	0	0	0	0
M02111:194:000000000-LT722:1:2107:19492:17359	1	1	1	0	0	1	0	1	0	0
M02111:194:000000000-LT722:1:2107:19492:2196	1	1	1	1	0	0	0	0	0	0
M02111:194:000000000-LT722:1:2107:19492:2397	1	1	1	1	1	0	0	0	0	0
M02111:194:000000000-LT722:1:2107:19492:24665	1	1	1	1	1	0	0	0	0	0
M02111:194:000000000-LT722:1:2107:19493:15250	1	1	1	1	1	0	0	0	0	0
M02111:194:000000000-LT722:1:2107:19493:16956	1	1	1	1	1	0	0	0	0	0
M02111:194:000000000-LT722:1:2107:19493:21161	1	1	1	1	0	0	1	1	1	0
M02111:194:000000000-LT722:1:2107:19493:22103	1	1	1	1	0	0	0	0	0	0
M02111:194:000000000-LT722:1:2107:19493:6121	1	1	1	1	0	0	1	1	1	0
M02111:194:000000000-LT722:1:2107:19493:6367	1	1	1	1	1	0	0	0	0	0
M02111:194:000000000-LT722:1:2107:19494:17759	1	1	1	0	0	1	0	1	0	0
M02111:194:000000000-LT722:1:2107:19494:19713	1	1	1	1	1	0	0	0	0	0
M02111:194:000000000-LT722:1:2107:19494:2695	1	1	1	0	0	1	0	1	0	0
M02111:194:000000000-LT722:1:2107:19494:5742	1	1	1	1	1	0	0	0	0	0
M02111:194:000000000-LT722:1:2107:19495:18173	1	1	1	1	1	0	0	0	0	0
M02111:194:000000000-LT722:1:2107:19495:21768	1	1	1	1	0	0	0	0	0	0
M02111:194:000000000-LT722:1:2107:19495:6435	1	1	1	1	1	0	0	0	0	0
M02111:194:000000000-LT722:1:2107:19496:11569	1	1	1	1	1	0	0	0	0	0
M02111:194:000000000-LT722:1:2107:19496:14266	1	1	1	1	1	0	0	0	0	0
M02111:194:000000000-LT722:1:2107:19496:16598	1	1	1	1	1	0	0	0	0	0
M02111:194:000000000-LT722:1:2107:19496:17001	1	0	0	0	0	0	0	0	0	0
M02111:194:000000000-LT722:1:2107:19496:17825	1	1	1	1	1	0	0	0	0	0
M02111:194:000000000-LT722:1:2107:19496:25167	1	1	1	1	0	0	1	1	1	0
M02111:194:000000000-LT722:1:2107:19496:27642	1	1	1	1	1	0	0	0	0	0
M02111:194:000000000-LT722:1:2107:19497:17100	1	1	1	1	0	0	1	1	1	0
M02111:194:000000000-LT722:1:2107:19497:2295	1	1	1	1	1	0	0	0	0	0
M02111:194:000000000-LT722:1:2107:19497:25991	1	1	1	1	1	0	0	0	0	0
M02111:194:000000000-LT722:1:2107:19497:5801	1	1	1	1	0	0	1	1	1	0
M02111:194:000000000-LT722:1:2107:19497:6898	1	1	1	0	0	1	0	1	0	0
M02111:194:000000000-LT722:1:2107:19498:11156	1	1	1	1	1	0	0	0	0	0
M02111:194:000000000-LT722:1:2107:19498:11670	1	1	1	1	1	0	0	0	0	0
M02111:194:000000000-LT722:1:2107:19498:8110	1	1	1	1	0	0	1	1	1	0
M02111:194:000000000-LT722:1:2107:19499:10791	1	1	1	1	0	0	1	1	1	0
M02111:194:000000000-LT722:1:2107:19499:11970	1	1	1	1	1	0	0	0	0	0
M02111:194:000000000-LT722:1:2107:19499:16646	1	1	1	1	0	0	1	1	1	0
M02111:194:000000000-LT722:1:2107:19499:8957	1	1	1	1	0	0	1	1	1	0
M02111:194:000000000-LT722:1:2107:19500:19651	1	1	1	1	0	0	1	1	1	0
M02111:194:000000000-LT722:1:2107:19500:27845	1	1	1	1	1	0	0	0	0	0
M02111:194:000000000-LT722:1:2107:19501:10473	1	1	0	0	0	0	0	0	0	0
M02111:194:000000000-LT722:1:2107:19501:11042	1	1	1	1	1	0	0	0	0	0
M02111:194:000000000-LT722:1:2107:19501:12063	1	1	1	1	1	0	0	0	0	0
M02111:194:000000000-LT722:1:2107:19501:15578	1	1	1	0	0	1	0	1	0	0
M02111:194:000000000-LT722:1:2107:19501:22957	1	1	1	1	1	0	0	0	0	0
M02111:194:000000000-LT722:1:2107:19501:28337	1	1	1	1	1	0	0	0	0	0
M02111:194:000000000-LT722:1:2107:19501:7366	1	1	1	0	0	1	0	1	0	0
M02111:194:000000000-LT722:1:2107:19502:11065	1	1	1	1	1	0	0	0	0	0
M02111:194:000000000-LT722:1:2107:19502:12273	1	1	1	1	1	0	0	0	0	0
M02111:194:000000000-LT722:1:2107:19502:16458	1	1	1	1	1	0	0	0	0	0
M02111:194:000000000-LT722:1:2107:19502:5332	1	1	1	1	1	0	0	0	0	0
M02111:194:000000000-LT722:1:2107:19502:7179	1	1	1	1	0	0	1	1	1	0
M02111:194:000000000-LT722:1:2107:19502:7690	1	1	1	0	0	1	0	1	0	0
M02111:194:000000000-LT722:1:2107:19503:12695	1	1	1	1	0	0	1	1	1	0
M02111:194:000000000-LT722:1:2107:19503:13285	1	1	0	0	0	0	0	0	0	0
M02111:194:000000000-LT722:1:2107:19503:22262	1	1	1	1	1	0	0	0	0	0
M02111:194:000000000-LT722:1:2107:19503:22977	1	1	1	1	0	0	1	1	1	0
M02111:194:000000000-LT722:1:2107:19503:2892	1	1	0	0	0	0	0	0	0	0
M02111:194:000000000-LT722:1:2107:19504:11193	1	1	1	1	0	0	1	1	1	0
M02111:194:000000000-LT722:1:2107:19504:12851	1	1	1	1	0	0	0	0	0	0
M02111:194:000000000-LT722:1:2107:19504:20999	1	1	1	0	0	1	0	1	0	0
M02111:194:000000000-LT722:1:2107:19504:21251	1	1	1	1	0	0	1	1	1	0
M02111:194:000000000-LT722:1:2107:19505:18754	1	1	1	1	0	0	1	1	1	0
M02111:194:000000000-LT722:1:2107:19505:26145	1	1	1	1	0	0	1	1	1	0
M02111:194:000000000-LT722:1:2107:19505:8532	1	1	1	0	0	1	0	1	0	0
M02111:194:000000000-LT722:1:2107:19506:15277	1	0	0	0	0	0	0	0	0	0
M02111:194:000000000-LT722:1:2107:19506:20884	1	1	1	1	0	0	1	1	1	0
M02111:194:000000000-LT722:1:2107:19506:28370	1	1	1	1	0	0	1	1	1	0
M02111:194:000000000-LT722:1:2107:19506:4183	1	1	1	1	1	0	0	0	0	0
M02111:194:000000000-LT722:1:2107:19506:4813	1	1	1	1	0	0	1	1	1	0
M02111:194:000000000-LT722:1:2107:19506:9178	1	0	0	0	0	0	0	0	0	0
M02111:194:000000000-LT722:1:2107:19508:3814	1	1	1	1	1	0	0	0	0	0
M02111:194:000000000-LT722:1:2107:19508:4215	1	1	1	1	0	0	1	1	1	0
M02111:194:000000000-LT722:1:2107:19508:5017	1	1	1	1	0	0	0	0	0	0
M02111:194:000000000-LT722:1:2107:19509:25026	1	1	1	1	1	0	0	0	0	0
M02111:194:000000000-LT722:1:2107:1950:14446	1	1	1	1	0	0	1	1	1	0
M02111:194:000000000-LT722:1:2107:19510:10086	1	1	1	1	1	0	0	0	0	0
M02111:194:000000000-LT722:1:2107:19510:22437	1	1	1	1	0	0	1	1	1	0
M02111:194:000000000-LT722:1:2107:19510:25008	1	1	1	1	0	0	1	1	1	0
M02111:194:000000000-LT722:1:2107:19511:19437	1	1	1	1	0	0	1	1	1	0
M02111:194:000000000-LT722:1:2107:19512:21306	1	1	1	0	0	1	0	1	0	0
M02111:194:000000000-LT722:1:2107:19512:26952	1	1	1	1	1	0	0	0	0	0
M02111:194:000000000-LT722:1:2107:19513:19502	1	1	1	1	1	0	0	0	0	0
M02111:194:000000000-LT722:1:2107:19513:20380	1	1	1	0	0	1	0	1	0	0
M02111:194:000000000-LT722:1:2107:19513:2147	1	1	1	1	1	0	0	0	0	0
M02111:194:000000000-LT722:1:2107:19513:2645	1	1	1	0	0	1	0	1	0	0
M02111:194:000000000-LT722:1:2107:19513:28118	1	1	1	1	1	0	0	0	0	0
M02111:194:000000000-LT722:1:2107:19514:19692	1	1	1	1	1	0	0	0	0	0
M02111:194:000000000-LT722:1:2107:19514:4436	1	1	1	0	0	1	0	1	0	0
M02111:194:000000000-LT722:1:2107:19515:18037	1	1	1	1	1	0	0	0	0	0
M02111:194:000000000-LT722:1:2107:19515:21870	1	1	1	1	1	0	0	0	0	0
M02111:194:000000000-LT722:1:2107:19515:6471	1	1	1	1	0	0	1	1	1	0
M02111:194:000000000-LT722:1:2107:19515:9712	1	1	1	1	1	0	0	0	0	0
M02111:194:000000000-LT722:1:2107:19517:4054	1	1	1	1	1	0	0	0	0	0
M02111:194:000000000-LT722:1:2107:19518:10670	1	1	1	0	0	1	0	1	0	0
M02111:194:000000000-LT722:1:2107:19518:11204	1	1	1	1	1	0	0	0	0	0
M02111:194:000000000-LT722:1:2107:19518:13888	1	1	1	1	1	0	0	0	0	0
M02111:194:000000000-LT722:1:2107:19518:21133	1	1	1	1	1	0	0	0	0	0
M02111:194:000000000-LT722:1:2107:19518:22906	1	1	1	1	0	0	1	1	1	0
M02111:194:000000000-LT722:1:2107:19518:24333	1	0	0	0	0	0	0	0	0	0
M02111:194:000000000-LT722:1:2107:19518:5471	1	1	0	0	0	0	0	0	0	0
M02111:194:000000000-LT722:1:2107:19519:25855	1	1	1	1	1	0	0	0	0	0
M02111:194:000000000-LT722:1:2107:19519:6947	1	1	1	0	0	1	0	1	0	0
M02111:194:000000000-LT722:1:2107:19520:22336	1	1	1	1	1	0	0	0	0	0
M02111:194:000000000-LT722:1:2107:19520:4536	1	1	1	1	1	0	0	0	0	0
M02111:194:000000000-LT722:1:2107:19520:8685	1	1	0	0	0	0	0	0	0	0
M02111:194:000000000-LT722:1:2107:19521:24221	1	1	0	0	0	0	0	0	0	0
M02111:194:000000000-LT722:1:2107:19521:25684	1	1	1	0	0	1	0	1	0	0
M02111:194:000000000-LT722:1:2107:19522:17166	1	1	1	1	1	0	0	0	0	0
M02111:194:000000000-LT722:1:2107:19522:25804	1	1	1	1	1	0	0	0	0	0
M02111:194:000000000-LT722:1:2107:19522:3364	1	1	1	1	1	0	0	0	0	0
M02111:194:000000000-LT722:1:2107:19523:12310	1	1	1	1	1	0	0	0	0	0
M02111:194:000000000-LT722:1:2107:19523:16317	1	1	1	1	0	0	1	1	1	0
M02111:194:000000000-LT722:1:2107:19523:22265	1	1	1	1	0	0	1	1	1	0
M02111:194:000000000-LT722:1:2107:19523:22951	1	1	1	1	0	0	1	1	1	0
M02111:194:000000000-LT722:1:2107:19523:24887	1	1	0	0	0	0	0	0	0	0
M02111:194:000000000-LT722:1:2107:19523:28721	1	1	1	1	1	0	0	0	0	0
M02111:194:000000000-LT722:1:2107:19523:6754	1	1	0	0	0	0	0	0	0	0
M02111:194:000000000-LT722:1:2107:19524:13626	1	1	1	0	0	1	0	1	0	0
M02111:194:000000000-LT722:1:2107:19525:10083	1	1	1	1	1	0	0	0	0	0
M02111:194:000000000-LT722:1:2107:19525:15079	1	1	1	1	1	0	0	0	0	0
M02111:194:000000000-LT722:1:2107:19525:20336	1	1	1	1	1	0	0	0	0	0
M02111:194:000000000-LT722:1:2107:19525:28497	1	1	1	1	0	0	1	1	1	0
M02111:194:000000000-LT722:1:2107:19526:11564	1	1	1	1	1	0	0	0	0	0
M02111:194:000000000-LT722:1:2107:19526:17699	1	1	1	1	0	0	1	1	1	0
M02111:194:000000000-LT722:1:2107:19526:21896	1	1	1	1	0	0	1	1	1	0
M02111:194:000000000-LT722:1:2107:19526:28324	1	1	1	1	0	0	1	1	1	0
M02111:194:000000000-LT722:1:2107:19526:5886	1	1	1	1	0	0	1	1	1	0
M02111:194:000000000-LT722:1:2107:19526:8352	1	1	1	1	1	0	0	0	0	0
M02111:194:000000000-LT722:1:2107:19527:20452	1	1	1	1	1	0	0	0	0	0
M02111:194:000000000-LT722:1:2107:19527:3788	1	1	1	1	1	0	0	0	0	0
M02111:194:000000000-LT722:1:2107:19527:4993	1	1	1	1	0	0	0	0	0	0
M02111:194:000000000-LT722:1:2107:19527:8501	1	1	1	1	1	0	0	0	0	0
M02111:194:000000000-LT722:1:2107:19528:16287	1	1	1	1	0	0	1	1	1	0
M02111:194:000000000-LT722:1:2107:19528:17436	1	1	0	0	0	0	0	0	0	0
M02111:194:000000000-LT722:1:2107:19528:3376	1	1	1	0	0	1	0	1	0	0
M02111:194:000000000-LT722:1:2107:19528:3441	1	1	1	1	1	0	0	0	0	0
M02111:194:000000000-LT722:1:2107:19528:9489	1	1	1	1	0	0	1	1	1	0
M02111:194:000000000-LT722:1:2107:19529:14827	1	1	1	1	0	0	0	0	0	0
M02111:194:000000000-LT722:1:2107:19529:26099	1	1	1	0	0	1	0	1	0	0
M02111:194:000000000-LT722:1:2107:1952:16906	1	1	1	1	0	0	1	1	1	0
M02111:194:000000000-LT722:1:2107:1952:17742	1	1	1	1	0	0	1	1	1	0
M02111:194:000000000-LT722:1:2107:19530:10969	1	1	1	1	1	0	0	0	0	0
M02111:194:000000000-LT722:1:2107:19530:11461	1	1	1	1	1	0	0	0	0	0
M02111:194:000000000-LT722:1:2107:19530:13460	1	1	1	1	0	0	1	1	1	0
M02111:194:000000000-LT722:1:2107:19530:17943	1	1	1	1	1	0	0	0	0	0
M02111:194:000000000-LT722:1:2107:19530:18046	1	1	1	1	1	0	0	0	0	0
M02111:194:000000000-LT722:1:2107:19530:22353	1	1	1	1	1	0	0	0	0	0
M02111:194:000000000-LT722:1:2107:19530:26925	1	1	1	1	0	0	0	0	0	0
M02111:194:000000000-LT722:1:2107:19530:3534	1	1	1	1	0	0	1	1	1	0
M02111:194:000000000-LT722:1:2107:19531:15103	1	1	1	1	1	0	0	0	0	0
M02111:194:000000000-LT722:1:2107:19531:22576	1	1	1	1	0	0	1	1	1	0
M02111:194:000000000-LT722:1:2107:19531:26158	1	1	1	1	1	0	0	0	0	0
M02111:194:000000000-LT722:1:2107:19532:12400	1	1	1	1	0	0	1	1	1	0
M02111:194:000000000-LT722:1:2107:19532:16181	1	1	1	1	1	0	0	0	0	0
M02111:194:000000000-LT722:1:2107:19533:11799	1	1	1	1	1	0	0	0	0	0
M02111:194:000000000-LT722:1:2107:19533:20015	1	1	0	0	0	0	0	0	0	0
M02111:194:000000000-LT722:1:2107:19533:25953	1	1	0	0	0	0	0	0	0	0
M02111:194:000000000-LT722:1:2107:19534:13723	1	1	1	1	1	0	0	0	0	0
M02111:194:000000000-LT722:1:2107:19534:23723	1	1	1	1	1	0	0	0	0	0
M02111:194:000000000-LT722:1:2107:19534:7287	1	1	1	0	0	1	0	1	0	0
M02111:194:000000000-LT722:1:2107:19535:4687	1	1	1	0	0	1	0	1	0	0
M02111:194:000000000-LT722:1:2107:19535:8155	1	1	1	1	1	0	0	0	0	0
M02111:194:000000000-LT722:1:2107:19536:14782	1	1	1	1	0	0	1	1	1	0
M02111:194:000000000-LT722:1:2107:19536:20859	1	1	1	1	1	0	0	0	0	0
M02111:194:000000000-LT722:1:2107:19536:27358	1	1	0	0	0	0	0	0	0	0
M02111:194:000000000-LT722:1:2107:19536:6761	1	1	1	1	1	0	0	0	0	0
M02111:194:000000000-LT722:1:2107:19536:9150	1	1	1	1	0	0	0	0	0	0
M02111:194:000000000-LT722:1:2107:19537:16593	1	1	1	1	1	0	0	0	0	0
M02111:194:000000000-LT722:1:2107:19537:18989	1	1	0	0	0	0	0	0	0	0
M02111:194:000000000-LT722:1:2107:19537:19760	1	1	1	1	1	0	0	0	0	0
M02111:194:000000000-LT722:1:2107:19537:19858	1	1	1	1	1	0	0	0	0	0
M02111:194:000000000-LT722:1:2107:19538:19507	1	1	1	1	0	0	1	1	1	0
M02111:194:000000000-LT722:1:2107:19539:13415	1	1	1	0	0	1	0	1	0	0
M02111:194:000000000-LT722:1:2107:19539:14313	1	1	1	1	0	0	1	1	1	0
M02111:194:000000000-LT722:1:2107:19539:20927	1	1	1	1	1	0	0	0	0	0
M02111:194:000000000-LT722:1:2107:19539:22460	1	1	1	1	1	0	0	0	0	0
M02111:194:000000000-LT722:1:2107:19539:9398	1	1	1	1	1	0	0	0	0	0
M02111:194:000000000-LT722:1:2107:19540:17417	1	1	1	1	0	0	1	1	1	0
M02111:194:000000000-LT722:1:2107:19540:23487	1	1	1	1	0	0	1	1	1	0
M02111:194:000000000-LT722:1:2107:19541:2180	1	1	1	1	1	0	0	0	0	0
M02111:194:000000000-LT722:1:2107:19541:2276	1	1	1	1	1	0	0	0	0	0
M02111:194:000000000-LT722:1:2107:19542:10362	1	1	1	1	1	0	0	0	0	0
M02111:194:000000000-LT722:1:2107:19542:13149	1	1	1	1	0	0	1	1	1	0
M02111:194:000000000-LT722:1:2107:19542:18802	1	1	1	1	0	0	0	0	0	0
M02111:194:000000000-LT722:1:2107:19543:3468	1	1	1	1	1	0	0	0	0	0
M02111:194:000000000-LT722:1:2107:19544:10131	1	0	0	0	0	0	0	0	0	0
M02111:194:000000000-LT722:1:2107:19544:18029	1	1	0	0	0	0	0	0	0	0
M02111:194:000000000-LT722:1:2107:19544:21106	1	1	1	1	0	0	1	1	1	0
M02111:194:000000000-LT722:1:2107:19544:23381	1	1	1	1	1	0	0	0	0	0
M02111:194:000000000-LT722:1:2107:19544:24786	1	1	1	1	0	0	0	0	0	0
M02111:194:000000000-LT722:1:2107:19544:24813	1	1	1	1	1	0	0	0	0	0
M02111:194:000000000-LT722:1:2107:19544:25264	1	1	1	1	0	0	0	0	0	0
M02111:194:000000000-LT722:1:2107:19544:25504	1	1	1	1	0	0	0	0	0	0
M02111:194:000000000-LT722:1:2107:19544:6711	1	1	1	1	0	0	1	1	1	0
M02111:194:000000000-LT722:1:2107:19545:11534	1	1	1	1	1	0	0	0	0	0
M02111:194:000000000-LT722:1:2107:19545:15806	1	1	1	1	0	0	1	1	1	0
M02111:194:000000000-LT722:1:2107:19545:17796	1	1	1	1	0	0	0	0	0	0
M02111:194:000000000-LT722:1:2107:19545:22806	1	1	1	1	1	0	0	0	0	0
M02111:194:000000000-LT722:1:2107:19546:14147	1	1	1	1	1	0	0	0	0	0
M02111:194:000000000-LT722:1:2107:19546:14511	1	1	1	1	0	0	0	0	0	0
M02111:194:000000000-LT722:1:2107:19546:15660	1	1	1	1	1	0	0	0	0	0
M02111:194:000000000-LT722:1:2107:19546:9313	1	1	1	1	1	0	0	0	0	0
M02111:194:000000000-LT722:1:2107:19547:12798	1	1	1	1	1	0	0	0	0	0
M02111:194:000000000-LT722:1:2107:19547:13779	1	1	1	1	1	0	0	0	0	0
M02111:194:000000000-LT722:1:2107:19547:5066	1	1	1	1	1	0	0	0	0	0
M02111:194:000000000-LT722:1:2107:19547:8695	1	1	1	1	0	0	1	1	1	0
M02111:194:000000000-LT722:1:2107:19547:8783	1	1	1	1	0	0	1	1	1	0
M02111:194:000000000-LT722:1:2107:19547:9726	1	1	1	1	0	0	1	1	1	0
M02111:194:000000000-LT722:1:2107:19548:10619	1	1	1	1	1	0	0	0	0	0
M02111:194:000000000-LT722:1:2107:19548:13284	1	1	1	1	1	0	0	0	0	0
M02111:194:000000000-LT722:1:2107:19548:14821	1	1	1	1	1	0	0	0	0	0
M02111:194:000000000-LT722:1:2107:19549:18066	1	1	1	1	0	0	1	1	1	0
M02111:194:000000000-LT722:1:2107:1954:13156	1	1	1	1	0	0	0	0	0	0
M02111:194:000000000-LT722:1:2107:19550:10826	1	1	1	1	1	0	0	0	0	0
M02111:194:000000000-LT722:1:2107:19550:13756	1	1	1	1	1	0	0	0	0	0
M02111:194:000000000-LT722:1:2107:19550:28757	1	1	1	1	1	0	0	0	0	0
M02111:194:000000000-LT722:1:2107:19550:5286	1	1	1	1	0	0	1	1	1	0
M02111:194:000000000-LT722:1:2107:19551:11896	1	1	1	1	0	0	1	1	1	0
M02111:194:000000000-LT722:1:2107:19551:15301	1	1	1	1	1	0	0	0	0	0
M02111:194:000000000-LT722:1:2107:19551:19212	1	1	1	1	0	0	1	1	1	0
M02111:194:000000000-LT722:1:2107:19551:20369	1	1	1	1	0	0	1	1	1	0
M02111:194:000000000-LT722:1:2107:19551:21669	1	1	1	1	1	0	0	0	0	0
M02111:194:000000000-LT722:1:2107:19551:6604	1	1	1	1	0	0	1	1	1	0
M02111:194:000000000-LT722:1:2107:19552:15089	1	1	1	1	1	0	0	0	0	0
M02111:194:000000000-LT722:1:2107:19552:15225	1	1	1	1	1	0	0	0	0	0
M02111:194:000000000-LT722:1:2107:19552:19899	1	1	0	0	0	0	0	0	0	0
M02111:194:000000000-LT722:1:2107:19552:4059	1	1	1	1	0	0	1	1	1	0
M02111:194:000000000-LT722:1:2107:19553:26993	1	1	1	1	1	0	0	0	0	0
M02111:194:000000000-LT722:1:2107:19554:10564	1	1	1	1	1	0	0	0	0	0
M02111:194:000000000-LT722:1:2107:19554:24159	1	1	1	1	1	0	0	0	0	0
M02111:194:000000000-LT722:1:2107:19554:9847	1	1	0	0	0	0	0	0	0	0
M02111:194:000000000-LT722:1:2107:19555:10515	1	1	1	1	1	0	0	0	0	0
M02111:194:000000000-LT722:1:2107:19555:12495	1	1	1	1	1	0	0	0	0	0
M02111:194:000000000-LT722:1:2107:19555:17309	1	1	1	1	0	0	1	1	1	0
M02111:194:000000000-LT722:1:2107:19555:26244	1	1	1	1	0	0	1	1	1	0
M02111:194:000000000-LT722:1:2107:19555:26329	1	1	1	1	0	0	1	1	1	0
M02111:194:000000000-LT722:1:2107:19555:7669	1	1	1	1	1	0	0	0	0	0
M02111:194:000000000-LT722:1:2107:19555:9748	1	1	1	1	1	0	0	0	0	0
M02111:194:000000000-LT722:1:2107:19555:9992	1	1	1	1	0	0	1	1	1	0
M02111:194:000000000-LT722:1:2107:19556:13110	1	1	0	0	0	0	0	0	0	0
M02111:194:000000000-LT722:1:2107:19556:14908	1	1	1	1	1	0	0	0	0	0
M02111:194:000000000-LT722:1:2107:19556:22543	1	1	1	1	0	0	1	1	1	0
M02111:194:000000000-LT722:1:2107:19556:22824	1	1	1	1	1	0	0	0	0	0
M02111:194:000000000-LT722:1:2107:19556:4995	1	1	1	1	1	0	0	0	0	0
M02111:194:000000000-LT722:1:2107:19556:8517	1	1	1	1	1	0	0	0	0	0
M02111:194:000000000-LT722:1:2107:19557:21187	1	1	1	1	1	0	0	0	0	0
M02111:194:000000000-LT722:1:2107:19557:25615	1	1	1	1	1	0	0	0	0	0
M02111:194:000000000-LT722:1:2107:19557:3189	1	1	1	1	1	0	0	0	0	0
M02111:194:000000000-LT722:1:2107:19558:13264	1	1	1	1	0	0	1	1	1	0
M02111:194:000000000-LT722:1:2107:19558:15852	1	1	1	0	0	1	0	1	0	0
M02111:194:000000000-LT722:1:2107:19558:16986	1	1	1	1	1	0	0	0	0	0
M02111:194:000000000-LT722:1:2107:19558:17746	1	1	1	1	1	0	0	0	0	0
M02111:194:000000000-LT722:1:2107:19558:22110	1	1	1	1	1	0	0	0	0	0
M02111:194:000000000-LT722:1:2107:19558:2300	1	1	0	0	0	0	0	0	0	0
M02111:194:000000000-LT722:1:2107:19558:28419	1	1	1	1	0	0	1	1	1	0
M02111:194:000000000-LT722:1:2107:19558:4866	1	1	1	1	1	0	0	0	0	0
M02111:194:000000000-LT722:1:2107:19558:5595	1	1	1	1	1	0	0	0	0	0
M02111:194:000000000-LT722:1:2107:19559:14860	1	1	1	1	1	0	0	0	0	0
M02111:194:000000000-LT722:1:2107:19559:6718	1	1	1	1	1	0	0	0	0	0
M02111:194:000000000-LT722:1:2107:19559:6769	1	1	0	0	0	0	0	0	0	0
M02111:194:000000000-LT722:1:2107:19560:10945	1	1	1	1	0	0	1	1	1	0
M02111:194:000000000-LT722:1:2107:19560:11081	1	1	1	0	0	1	0	1	0	0
M02111:194:000000000-LT722:1:2107:19560:19140	1	1	1	0	0	1	0	1	0	0
M02111:194:000000000-LT722:1:2107:19561:15147	1	1	1	1	0	0	1	1	1	0
M02111:194:000000000-LT722:1:2107:19562:13068	1	1	1	1	0	0	1	1	1	0
M02111:194:000000000-LT722:1:2107:19562:13910	1	1	1	1	1	0	0	0	0	0
M02111:194:000000000-LT722:1:2107:19562:19515	1	1	1	1	1	0	0	0	0	0
M02111:194:000000000-LT722:1:2107:19562:3119	1	1	1	1	1	0	0	0	0	0
M02111:194:000000000-LT722:1:2107:19562:8376	1	1	1	1	1	0	0	0	0	0
M02111:194:000000000-LT722:1:2107:19563:7195	1	1	1	1	0	0	1	1	1	0
M02111:194:000000000-LT722:1:2107:19563:9006	1	1	1	1	0	0	0	0	0	0
M02111:194:000000000-LT722:1:2107:19564:17859	1	1	1	1	0	0	1	1	1	0
M02111:194:000000000-LT722:1:2107:19564:27666	1	1	1	1	1	0	0	0	0	0
M02111:194:000000000-LT722:1:2107:19565:20047	1	1	1	1	0	0	1	1	1	0
M02111:194:000000000-LT722:1:2107:19565:2668	1	1	0	0	0	0	0	0	0	0
M02111:194:000000000-LT722:1:2107:19565:7247	1	1	0	0	0	0	0	0	0	0
M02111:194:000000000-LT722:1:2107:19566:11164	1	1	1	1	0	0	1	1	1	0
M02111:194:000000000-LT722:1:2107:19566:13047	1	1	1	0	0	1	0	1	0	0
M02111:194:000000000-LT722:1:2107:19566:13177	1	1	1	0	0	1	0	1	0	0
M02111:194:000000000-LT722:1:2107:19566:28537	1	1	0	0	0	0	0	0	0	0
M02111:194:000000000-LT722:1:2107:19568:18996	1	1	1	1	1	0	0	0	0	0
M02111:194:000000000-LT722:1:2107:19568:23520	1	1	1	0	0	1	0	1	0	0
M02111:194:000000000-LT722:1:2107:19568:24299	1	1	1	0	0	1	0	1	0	0
M02111:194:000000000-LT722:1:2107:19568:28396	1	1	1	1	0	0	1	1	1	0
M02111:194:000000000-LT722:1:2107:19568:5013	1	1	1	1	0	0	1	1	1	0
M02111:194:000000000-LT722:1:2107:19569:11773	1	1	1	1	1	0	0	0	0	0
M02111:194:000000000-LT722:1:2107:19569:17292	1	1	1	1	1	0	0	0	0	0
M02111:194:000000000-LT722:1:2107:19569:17424	1	1	0	0	0	0	0	0	0	0
M02111:194:000000000-LT722:1:2107:19569:28607	1	1	1	1	1	0	0	0	0	0
M02111:194:000000000-LT722:1:2107:19569:8642	1	1	1	1	1	0	0	0	0	0
M02111:194:000000000-LT722:1:2107:19570:10850	1	1	1	1	1	0	0	0	0	0
M02111:194:000000000-LT722:1:2107:19570:11002	1	1	0	0	0	0	0	0	0	0
M02111:194:000000000-LT722:1:2107:19570:13875	1	1	1	1	0	0	1	1	1	0
M02111:194:000000000-LT722:1:2107:19571:12542	1	1	1	1	1	0	0	0	0	0
M02111:194:000000000-LT722:1:2107:19571:15099	1	1	1	1	1	0	0	0	0	0
M02111:194:000000000-LT722:1:2107:19571:15929	1	1	1	1	1	0	0	0	0	0
M02111:194:000000000-LT722:1:2107:19571:27299	1	1	1	1	1	0	0	0	0	0
M02111:194:000000000-LT722:1:2107:19571:9359	1	1	1	1	1	0	0	0	0	0
M02111:194:000000000-LT722:1:2107:19572:23311	1	1	1	0	0	1	0	1	0	0
M02111:194:000000000-LT722:1:2107:19572:28173	1	1	1	1	0	0	0	0	0	0
M02111:194:000000000-LT722:1:2107:19572:3305	1	1	1	0	0	1	0	1	0	0
M02111:194:000000000-LT722:1:2107:19573:10713	1	1	1	1	0	0	1	1	1	0
M02111:194:000000000-LT722:1:2107:19573:4136	1	1	1	1	1	0	0	0	0	0
M02111:194:000000000-LT722:1:2107:19574:10515	1	1	0	0	0	0	0	0	0	0
M02111:194:000000000-LT722:1:2107:19574:12294	1	1	1	0	0	1	0	1	0	0
M02111:194:000000000-LT722:1:2107:19574:22434	1	1	1	1	1	0	0	0	0	0
M02111:194:000000000-LT722:1:2107:19574:4467	1	1	1	1	0	0	1	1	1	0
M02111:194:000000000-LT722:1:2107:19574:8576	1	1	0	0	0	0	0	0	0	0
M02111:194:000000000-LT722:1:2107:19575:22027	1	1	1	1	0	0	1	1	1	0
M02111:194:000000000-LT722:1:2107:19575:26067	1	1	1	1	1	0	0	0	0	0
M02111:194:000000000-LT722:1:2107:19576:23025	1	1	1	1	0	0	1	1	1	0
M02111:194:000000000-LT722:1:2107:19576:28327	1	1	1	1	1	0	0	0	0	0
M02111:194:000000000-LT722:1:2107:19577:16492	1	1	0	0	0	0	0	0	0	0
M02111:194:000000000-LT722:1:2107:19577:24523	1	1	1	1	0	0	1	1	1	0
M02111:194:000000000-LT722:1:2107:19577:7700	1	1	1	1	1	0	0	0	0	0
M02111:194:000000000-LT722:1:2107:19577:7808	1	1	1	1	1	0	0	0	0	0
M02111:194:000000000-LT722:1:2107:19578:10391	1	1	1	1	1	0	0	0	0	0
M02111:194:000000000-LT722:1:2107:19578:13064	1	1	1	1	1	0	0	0	0	0
M02111:194:000000000-LT722:1:2107:19578:15219	1	1	1	0	0	1	0	1	0	0
M02111:194:000000000-LT722:1:2107:19578:21397	1	1	1	1	1	0	0	0	0	0
M02111:194:000000000-LT722:1:2107:19578:22040	1	1	1	1	1	0	0	0	0	0
M02111:194:000000000-LT722:1:2107:19578:24777	1	1	1	1	1	0	0	0	0	0
M02111:194:000000000-LT722:1:2107:19579:16242	1	1	1	1	0	0	0	0	0	0
M02111:194:000000000-LT722:1:2107:19579:2030	1	1	0	0	0	0	0	0	0	0
M02111:194:000000000-LT722:1:2107:19579:7240	1	1	1	1	0	0	1	1	1	0
M02111:194:000000000-LT722:1:2107:1957:17203	1	1	1	1	0	0	0	0	0	0
M02111:194:000000000-LT722:1:2107:19580:19037	1	1	1	1	0	0	1	1	1	0
M02111:194:000000000-LT722:1:2107:19580:4764	1	1	1	1	1	0	0	0	0	0
M02111:194:000000000-LT722:1:2107:19581:5675	1	1	1	1	1	0	0	0	0	0
M02111:194:000000000-LT722:1:2107:19582:12206	1	1	1	1	0	0	1	1	1	0
M02111:194:000000000-LT722:1:2107:19582:12226	1	1	1	1	0	0	1	1	1	0
M02111:194:000000000-LT722:1:2107:19582:21121	1	1	1	0	0	1	0	1	0	0
M02111:194:000000000-LT722:1:2107:19582:2165	1	1	1	1	1	0	0	0	0	0
M02111:194:000000000-LT722:1:2107:19582:22838	1	1	1	1	0	0	1	1	1	0
M02111:194:000000000-LT722:1:2107:19582:7745	1	1	1	1	1	0	0	0	0	0
M02111:194:000000000-LT722:1:2107:19584:17230	1	1	1	1	1	0	0	0	0	0
M02111:194:000000000-LT722:1:2107:19584:19524	1	1	1	1	0	0	1	1	1	0
M02111:194:000000000-LT722:1:2107:19584:27761	1	1	1	1	1	0	0	0	0	0
M02111:194:000000000-LT722:1:2107:19584:3109	1	1	1	1	1	0	0	0	0	0
M02111:194:000000000-LT722:1:2107:19584:8710	1	1	1	1	1	0	0	0	0	0
M02111:194:000000000-LT722:1:2107:19585:17381	1	1	1	1	0	0	1	1	1	0
M02111:194:000000000-LT722:1:2107:19585:19076	1	1	1	1	1	0	0	0	0	0
M02111:194:000000000-LT722:1:2107:19586:11985	1	1	1	0	0	1	0	1	0	0
M02111:194:000000000-LT722:1:2107:19586:15127	1	1	1	1	0	0	1	1	1	0
M02111:194:000000000-LT722:1:2107:19586:17989	1	1	1	1	1	0	0	0	0	0
M02111:194:000000000-LT722:1:2107:19587:21953	1	1	1	1	0	0	1	1	1	0
M02111:194:000000000-LT722:1:2107:19587:24179	1	1	1	1	0	0	1	1	1	0
M02111:194:000000000-LT722:1:2107:19587:26862	1	1	1	1	1	0	0	0	0	0
M02111:194:000000000-LT722:1:2107:19587:4194	1	1	1	1	1	0	0	0	0	0
M02111:194:000000000-LT722:1:2107:19588:14160	1	1	1	0	0	1	0	1	0	0
M02111:194:000000000-LT722:1:2107:19588:16412	1	1	1	1	1	0	0	0	0	0
M02111:194:000000000-LT722:1:2107:19588:23143	1	1	1	1	1	0	0	0	0	0
M02111:194:000000000-LT722:1:2107:19588:6500	1	1	1	0	0	1	0	1	0	0
M02111:194:000000000-LT722:1:2107:19589:14809	1	1	1	1	1	0	0	0	0	0
M02111:194:000000000-LT722:1:2107:19589:15561	1	1	1	1	1	0	0	0	0	0
M02111:194:000000000-LT722:1:2107:19589:16752	1	1	1	1	0	0	1	1	1	0
M02111:194:000000000-LT722:1:2107:19589:20501	1	1	1	1	0	0	0	0	0	0
M02111:194:000000000-LT722:1:2107:19589:24661	1	1	1	1	0	0	1	1	1	0
M02111:194:000000000-LT722:1:2107:19589:6116	1	1	1	1	1	0	0	0	0	0
M02111:194:000000000-LT722:1:2107:19590:19595	1	1	1	1	0	0	0	0	0	0
M02111:194:000000000-LT722:1:2107:19590:19711	1	1	1	1	0	0	1	1	1	0
M02111:194:000000000-LT722:1:2107:19591:20307	1	1	1	1	1	0	0	0	0	0
M02111:194:000000000-LT722:1:2107:19591:21891	1	1	1	1	0	0	1	1	1	0
M02111:194:000000000-LT722:1:2107:19591:25569	1	1	1	1	0	0	1	1	1	0
M02111:194:000000000-LT722:1:2107:19591:6046	1	1	1	0	0	1	0	1	0	0
M02111:194:000000000-LT722:1:2107:19591:8363	1	1	1	1	1	0	0	0	0	0
M02111:194:000000000-LT722:1:2107:19592:18384	1	1	1	1	1	0	0	0	0	0
M02111:194:000000000-LT722:1:2107:19592:20778	1	1	1	1	1	0	0	0	0	0
M02111:194:000000000-LT722:1:2107:19592:21183	1	1	0	0	0	0	0	0	0	0
M02111:194:000000000-LT722:1:2107:19592:24150	1	1	1	1	1	0	0	0	0	0
M02111:194:000000000-LT722:1:2107:19593:21081	1	1	1	1	0	0	1	1	1	0
M02111:194:000000000-LT722:1:2107:19593:22391	1	1	1	1	1	0	0	0	0	0
M02111:194:000000000-LT722:1:2107:19593:28740	1	1	1	1	1	0	0	0	0	0
M02111:194:000000000-LT722:1:2107:19593:9702	1	1	1	1	1	0	0	0	0	0
M02111:194:000000000-LT722:1:2107:19594:27185	1	1	1	1	1	0	0	0	0	0
M02111:194:000000000-LT722:1:2107:19594:2996	1	1	1	1	0	0	1	1	1	0
M02111:194:000000000-LT722:1:2107:19594:7701	1	1	0	0	0	0	0	0	0	0
M02111:194:000000000-LT722:1:2107:19595:10744	1	1	1	1	0	0	1	1	1	0
M02111:194:000000000-LT722:1:2107:19595:14754	1	1	1	1	0	0	1	1	1	0
M02111:194:000000000-LT722:1:2107:19595:21551	1	1	1	1	0	0	1	1	1	0
M02111:194:000000000-LT722:1:2107:19596:13685	1	1	1	1	1	0	0	0	0	0
M02111:194:000000000-LT722:1:2107:19596:24243	1	1	1	1	0	0	1	1	1	0
M02111:194:000000000-LT722:1:2107:19596:27473	1	1	1	1	1	0	0	0	0	0
M02111:194:000000000-LT722:1:2107:19596:27646	1	1	1	1	0	0	0	0	0	0
M02111:194:000000000-LT722:1:2107:19596:7503	1	1	1	1	1	0	0	0	0	0
M02111:194:000000000-LT722:1:2107:19597:11464	1	1	1	1	1	0	0	0	0	0
M02111:194:000000000-LT722:1:2107:19597:15105	1	1	1	1	1	0	0	0	0	0
M02111:194:000000000-LT722:1:2107:19597:16910	1	1	1	1	1	0	0	0	0	0
M02111:194:000000000-LT722:1:2107:19597:19414	1	1	1	1	0	0	1	1	1	0
M02111:194:000000000-LT722:1:2107:19597:28569	1	1	0	0	0	0	0	0	0	0
M02111:194:000000000-LT722:1:2107:19598:13120	1	1	1	1	0	0	1	1	1	0
M02111:194:000000000-LT722:1:2107:19598:13519	1	1	1	1	0	0	1	1	1	0
M02111:194:000000000-LT722:1:2107:19598:23239	1	1	1	0	0	1	0	1	0	0
M02111:194:000000000-LT722:1:2107:19599:24113	1	1	1	1	0	0	1	1	1	0
M02111:194:000000000-LT722:1:2107:19599:27680	1	1	1	1	1	0	0	0	0	0
M02111:194:000000000-LT722:1:2107:19599:7350	1	1	1	1	1	0	0	0	0	0
M02111:194:000000000-LT722:1:2107:19599:8342	1	1	1	1	1	0	0	0	0	0
M02111:194:000000000-LT722:1:2107:1959:13371	1	1	1	0	0	1	0	1	0	0
M02111:194:000000000-LT722:1:2107:1959:13897	1	1	1	1	1	0	0	0	0	0
M02111:194:000000000-LT722:1:2107:19600:13644	1	1	1	1	0	0	1	1	1	0
M02111:194:000000000-LT722:1:2107:19600:14693	1	1	1	1	1	0	0	0	0	0
M02111:194:000000000-LT722:1:2107:19601:12294	1	1	1	1	0	0	1	1	1	0
M02111:194:000000000-LT722:1:2107:19601:19374	1	1	1	1	1	0	0	0	0	0
M02111:194:000000000-LT722:1:2107:19601:3584	1	1	1	0	0	1	0	1	1	0
M02111:194:000000000-LT722:1:2107:19602:16581	1	1	1	1	1	0	0	0	0	0
M02111:194:000000000-LT722:1:2107:19602:2048	1	1	1	1	1	0	0	0	0	0
M02111:194:000000000-LT722:1:2107:19602:28278	1	1	1	1	1	0	0	0	0	0
M02111:194:000000000-LT722:1:2107:19603:4321	1	1	1	0	0	1	0	1	0	0
M02111:194:000000000-LT722:1:2107:19605:15527	1	1	1	1	0	0	1	1	1	0
M02111:194:000000000-LT722:1:2107:19605:20702	1	1	1	1	0	0	1	1	1	0
M02111:194:000000000-LT722:1:2107:19605:8781	1	1	1	1	0	0	1	1	1	0
M02111:194:000000000-LT722:1:2107:19605:8801	1	1	1	1	0	0	1	1	1	0
M02111:194:000000000-LT722:1:2107:19606:21144	1	1	1	1	0	0	1	1	1	0
M02111:194:000000000-LT722:1:2107:19606:24367	1	1	1	1	0	0	1	1	1	0
M02111:194:000000000-LT722:1:2107:19606:28409	1	1	1	1	0	0	1	1	1	0
M02111:194:000000000-LT722:1:2107:19606:6642	1	1	1	1	1	0	0	0	0	0
M02111:194:000000000-LT722:1:2107:19607:14862	1	1	1	1	0	0	1	1	1	0
M02111:194:000000000-LT722:1:2107:19607:5359	1	1	1	1	1	0	0	0	0	0
M02111:194:000000000-LT722:1:2107:19607:6454	1	1	1	1	1	0	0	0	0	0
M02111:194:000000000-LT722:1:2107:19609:16500	1	1	1	0	0	1	0	1	0	0
M02111:194:000000000-LT722:1:2107:19609:17028	1	1	1	0	0	1	0	1	0	0
M02111:194:000000000-LT722:1:2107:19610:18171	1	1	1	1	1	0	0	0	0	0
M02111:194:000000000-LT722:1:2107:19611:25026	1	1	1	1	1	0	0	0	0	0
M02111:194:000000000-LT722:1:2107:19612:14411	1	1	1	1	1	0	0	0	0	0
M02111:194:000000000-LT722:1:2107:19612:17520	1	1	0	0	0	0	0	0	0	0
M02111:194:000000000-LT722:1:2107:19612:17754	1	1	1	1	1	0	0	0	0	0
M02111:194:000000000-LT722:1:2107:19612:5920	1	1	1	1	1	0	0	0	0	0
M02111:194:000000000-LT722:1:2107:19612:6766	1	1	1	1	1	0	0	0	0	0
M02111:194:000000000-LT722:1:2107:19613:10996	1	1	1	1	1	0	0	0	0	0
M02111:194:000000000-LT722:1:2107:19613:3811	1	1	1	1	1	0	0	0	0	0
M02111:194:000000000-LT722:1:2107:19614:11498	1	1	1	1	1	0	0	0	0	0
M02111:194:000000000-LT722:1:2107:19614:20016	1	1	1	1	1	0	0	0	0	0
M02111:194:000000000-LT722:1:2107:19614:21258	1	1	0	0	0	0	0	0	0	0
M02111:194:000000000-LT722:1:2107:19614:23079	1	1	1	1	1	0	0	0	0	0
M02111:194:000000000-LT722:1:2107:19614:7780	1	1	1	1	0	0	1	1	1	0
M02111:194:000000000-LT722:1:2107:19615:16310	1	1	1	1	1	0	0	0	0	0
M02111:194:000000000-LT722:1:2107:19615:16756	1	1	1	1	1	0	0	0	0	0
M02111:194:000000000-LT722:1:2107:19615:4362	1	1	1	0	0	1	0	1	0	0
M02111:194:000000000-LT722:1:2107:19616:14369	1	1	1	1	1	0	0	0	0	0
M02111:194:000000000-LT722:1:2107:19616:14437	1	1	1	0	0	1	0	1	0	0
M02111:194:000000000-LT722:1:2107:19616:16794	1	1	1	1	1	0	0	0	0	0
M02111:194:000000000-LT722:1:2107:19617:14578	1	1	1	1	1	0	0	0	0	0
M02111:194:000000000-LT722:1:2107:19617:14780	1	1	1	1	0	0	1	1	1	0
M02111:194:000000000-LT722:1:2107:19617:16365	1	1	0	0	0	0	0	0	0	0
M02111:194:000000000-LT722:1:2107:19617:19313	1	1	1	1	1	0	0	0	0	0
M02111:194:000000000-LT722:1:2107:19617:2236	1	1	1	1	1	0	0	0	0	0
M02111:194:000000000-LT722:1:2107:19617:23264	1	1	1	1	0	0	0	0	0	0
M02111:194:000000000-LT722:1:2107:19617:8332	1	1	1	1	1	0	0	0	0	0
M02111:194:000000000-LT722:1:2107:19618:10493	1	1	1	1	1	0	0	0	0	0
M02111:194:000000000-LT722:1:2107:19618:26769	1	1	0	0	0	0	0	0	0	0
M02111:194:000000000-LT722:1:2107:19618:9979	1	1	1	1	0	0	1	1	1	0
M02111:194:000000000-LT722:1:2107:19619:18849	1	1	1	1	1	0	0	0	0	0
M02111:194:000000000-LT722:1:2107:19619:23214	1	1	1	1	1	0	0	0	0	0
M02111:194:000000000-LT722:1:2107:19619:24223	1	1	1	1	1	0	0	0	0	0
M02111:194:000000000-LT722:1:2107:19619:5570	1	1	0	0	0	0	0	0	0	0
M02111:194:000000000-LT722:1:2107:19619:6394	1	1	1	1	1	0	0	0	0	0
M02111:194:000000000-LT722:1:2107:19620:19600	1	1	1	0	0	1	0	1	0	0
M02111:194:000000000-LT722:1:2107:19620:2548	1	1	1	1	0	0	1	1	1	0
M02111:194:000000000-LT722:1:2107:19620:5255	1	1	1	1	1	0	0	0	0	0
M02111:194:000000000-LT722:1:2107:19621:20294	1	1	1	1	1	0	0	0	0	0
M02111:194:000000000-LT722:1:2107:19621:23150	1	1	1	1	1	0	0	0	0	0
M02111:194:000000000-LT722:1:2107:19621:26423	1	1	1	0	0	1	0	1	0	0
M02111:194:000000000-LT722:1:2107:19621:28538	1	1	1	0	0	1	0	1	0	0
M02111:194:000000000-LT722:1:2107:19622:1945	1	1	1	1	1	0	0	0	0	0
M02111:194:000000000-LT722:1:2107:19622:24038	1	1	1	1	0	0	1	1	1	0
M02111:194:000000000-LT722:1:2107:19622:8309	1	1	1	1	1	0	0	0	0	0
M02111:194:000000000-LT722:1:2107:19623:13104	1	1	1	1	1	0	0	0	0	0
M02111:194:000000000-LT722:1:2107:19623:26130	1	1	1	1	1	0	0	0	0	0
M02111:194:000000000-LT722:1:2107:19623:2728	1	1	1	1	1	0	0	0	0	0
M02111:194:000000000-LT722:1:2107:19623:5198	1	1	1	1	1	0	0	0	0	0
M02111:194:000000000-LT722:1:2107:19623:6086	1	1	0	0	0	0	0	0	0	0
M02111:194:000000000-LT722:1:2107:19624:12051	1	1	1	1	0	0	1	1	1	0
M02111:194:000000000-LT722:1:2107:19624:27642	1	1	1	1	0	0	1	1	1	0
M02111:194:000000000-LT722:1:2107:19624:27917	1	1	1	1	1	0	0	0	0	0
M02111:194:000000000-LT722:1:2107:19624:5231	1	1	1	1	0	0	1	1	1	0
M02111:194:000000000-LT722:1:2107:19624:6825	1	1	1	1	1	0	0	0	0	0
M02111:194:000000000-LT722:1:2107:19625:11448	1	1	1	1	1	0	0	0	0	0
M02111:194:000000000-LT722:1:2107:19625:11478	1	1	1	1	1	0	0	0	0	0
M02111:194:000000000-LT722:1:2107:19625:19009	1	1	1	1	1	0	0	0	0	0
M02111:194:000000000-LT722:1:2107:19626:14612	1	1	0	0	0	0	0	0	0	0
M02111:194:000000000-LT722:1:2107:19626:17174	1	1	1	1	0	0	1	1	1	0
M02111:194:000000000-LT722:1:2107:19626:17526	1	1	1	1	0	0	1	1	1	0
M02111:194:000000000-LT722:1:2107:19626:18239	1	1	0	0	0	0	0	0	0	0
M02111:194:000000000-LT722:1:2107:19626:25965	1	1	1	1	1	0	0	0	0	0
M02111:194:000000000-LT722:1:2107:19626:28409	1	1	1	1	0	0	1	1	1	0
M02111:194:000000000-LT722:1:2107:19626:7724	1	1	1	1	1	0	0	0	0	0
M02111:194:000000000-LT722:1:2107:19626:9953	1	1	1	0	0	1	0	1	0	0
M02111:194:000000000-LT722:1:2107:19627:12619	1	1	1	1	0	0	1	1	1	0
M02111:194:000000000-LT722:1:2107:19627:13806	1	1	0	0	0	0	0	0	0	0
M02111:194:000000000-LT722:1:2107:19627:13962	1	1	1	1	0	0	1	1	1	0
M02111:194:000000000-LT722:1:2107:19627:2447	1	1	1	1	1	0	0	0	0	0
M02111:194:000000000-LT722:1:2107:19627:24709	1	1	1	1	1	0	0	0	0	0
M02111:194:000000000-LT722:1:2107:19627:28444	1	1	1	1	1	0	0	0	0	0
M02111:194:000000000-LT722:1:2107:19627:3464	1	1	1	1	1	0	0	0	0	0
M02111:194:000000000-LT722:1:2107:19628:27195	1	1	1	1	0	0	1	1	1	0
M02111:194:000000000-LT722:1:2107:19628:5543	1	1	1	1	0	0	1	1	1	0
M02111:194:000000000-LT722:1:2107:19629:15193	1	1	0	0	0	0	0	0	0	0
M02111:194:000000000-LT722:1:2107:19629:8555	1	1	1	1	1	0	0	0	0	0
M02111:194:000000000-LT722:1:2107:19630:13657	1	1	1	1	1	0	0	0	0	0
M02111:194:000000000-LT722:1:2107:19630:17429	1	1	1	0	0	1	0	1	0	0
M02111:194:000000000-LT722:1:2107:19630:25142	1	1	1	1	1	0	0	0	0	0
M02111:194:000000000-LT722:1:2107:19630:27548	1	1	1	1	0	0	0	0	0	0
M02111:194:000000000-LT722:1:2107:19630:9997	1	1	1	1	1	0	0	0	0	0
M02111:194:000000000-LT722:1:2107:19631:14911	1	1	1	0	0	1	0	1	0	0
M02111:194:000000000-LT722:1:2107:19631:18449	1	1	1	1	1	0	0	0	0	0
M02111:194:000000000-LT722:1:2107:19632:10222	1	1	1	1	1	0	0	0	0	0
M02111:194:000000000-LT722:1:2107:19633:20096	1	1	1	1	1	0	0	0	0	0
M02111:194:000000000-LT722:1:2107:19633:3769	1	1	1	1	1	0	0	0	0	0
M02111:194:000000000-LT722:1:2107:19633:4384	1	1	1	1	1	0	0	0	0	0
M02111:194:000000000-LT722:1:2107:19634:17404	1	1	1	1	1	0	0	0	0	0
M02111:194:000000000-LT722:1:2107:19634:28560	1	1	1	1	0	0	1	1	1	0
M02111:194:000000000-LT722:1:2107:19635:13089	1	1	1	1	1	0	0	0	0	0
M02111:194:000000000-LT722:1:2107:19635:20167	1	1	1	1	1	0	0	0	0	0
M02111:194:000000000-LT722:1:2107:19635:23753	1	1	1	1	1	0	0	0	0	0
M02111:194:000000000-LT722:1:2107:19635:3367	1	1	1	1	1	0	0	0	0	0
M02111:194:000000000-LT722:1:2107:19635:4486	1	1	0	0	0	0	0	0	0	0
M02111:194:000000000-LT722:1:2107:19636:10167	1	1	1	1	1	0	0	0	0	0
M02111:194:000000000-LT722:1:2107:19636:14627	1	1	1	1	0	0	1	1	1	0
M02111:194:000000000-LT722:1:2107:19636:2502	1	1	1	1	1	0	0	0	0	0
M02111:194:000000000-LT722:1:2107:19636:26916	1	1	1	1	0	0	1	1	1	0
M02111:194:000000000-LT722:1:2107:19636:5271	1	1	1	1	1	0	0	0	0	0
M02111:194:000000000-LT722:1:2107:19636:7805	1	1	1	1	0	0	1	1	1	0
M02111:194:000000000-LT722:1:2107:19637:18837	1	1	1	1	0	0	1	1	1	0
M02111:194:000000000-LT722:1:2107:19637:19746	1	1	1	1	0	0	1	1	1	0
M02111:194:000000000-LT722:1:2107:19637:24045	1	1	1	1	1	0	0	0	0	0
M02111:194:000000000-LT722:1:2107:19637:27779	1	1	1	1	1	0	0	0	0	0
M02111:194:000000000-LT722:1:2107:19638:16425	1	1	1	0	0	1	0	1	0	0
M02111:194:000000000-LT722:1:2107:19638:16588	1	1	1	1	1	0	0	0	0	0
M02111:194:000000000-LT722:1:2107:19638:25236	1	1	1	1	1	0	0	0	0	0
M02111:194:000000000-LT722:1:2107:19638:3261	1	1	1	1	1	0	0	0	0	0
M02111:194:000000000-LT722:1:2107:19638:7497	1	1	1	1	0	0	1	1	1	0
M02111:194:000000000-LT722:1:2107:19639:17364	1	1	1	1	1	0	0	0	0	0
M02111:194:000000000-LT722:1:2107:19639:20462	1	1	1	1	1	0	0	0	0	0
M02111:194:000000000-LT722:1:2107:19639:23291	1	1	1	1	0	0	1	1	1	0
M02111:194:000000000-LT722:1:2107:19639:23840	1	1	1	1	1	0	0	0	0	0
M02111:194:000000000-LT722:1:2107:19639:25161	1	1	1	1	0	0	1	1	1	0
M02111:194:000000000-LT722:1:2107:19639:27761	1	1	1	1	0	0	1	1	1	0
M02111:194:000000000-LT722:1:2107:1963:13277	1	1	1	1	1	0	0	0	0	0
M02111:194:000000000-LT722:1:2107:19640:11890	1	1	1	0	0	1	0	1	0	0
M02111:194:000000000-LT722:1:2107:19640:25535	1	1	1	1	0	0	1	1	1	0
M02111:194:000000000-LT722:1:2107:19640:26121	1	1	1	1	1	0	0	0	0	0
M02111:194:000000000-LT722:1:2107:19640:4884	1	1	0	0	0	0	0	0	0	0
M02111:194:000000000-LT722:1:2107:19640:8578	1	1	1	1	1	0	0	0	0	0
M02111:194:000000000-LT722:1:2107:19641:19423	1	1	1	1	0	0	1	1	1	0
M02111:194:000000000-LT722:1:2107:19641:25829	1	1	1	1	0	0	1	1	1	0
M02111:194:000000000-LT722:1:2107:19641:27587	1	1	1	1	0	0	1	1	1	0
M02111:194:000000000-LT722:1:2107:19642:11326	1	1	1	1	0	0	0	0	0	0
M02111:194:000000000-LT722:1:2107:19642:23203	1	1	1	1	1	0	0	0	0	0
M02111:194:000000000-LT722:1:2107:19642:24354	1	1	1	1	0	0	1	1	1	0
M02111:194:000000000-LT722:1:2107:19642:24792	1	1	1	1	1	0	0	0	0	0
M02111:194:000000000-LT722:1:2107:19642:7029	1	1	1	1	1	0	0	0	0	0
M02111:194:000000000-LT722:1:2107:19642:9235	1	1	1	1	0	0	0	0	0	0
M02111:194:000000000-LT722:1:2107:19642:9761	1	1	1	1	0	0	1	1	1	0
M02111:194:000000000-LT722:1:2107:19643:16170	1	1	0	0	0	0	0	0	0	0
M02111:194:000000000-LT722:1:2107:19643:20520	1	1	1	1	0	0	1	1	1	0
M02111:194:000000000-LT722:1:2107:19643:27227	1	1	1	1	1	0	0	0	0	0
M02111:194:000000000-LT722:1:2107:19644:10431	1	1	1	1	1	0	0	0	0	0
M02111:194:000000000-LT722:1:2107:19644:14123	1	1	1	1	1	0	0	0	0	0
M02111:194:000000000-LT722:1:2107:19644:17594	1	1	1	1	0	0	1	1	1	0
M02111:194:000000000-LT722:1:2107:19644:20556	1	1	1	1	0	0	1	1	1	0
M02111:194:000000000-LT722:1:2107:19644:20831	1	1	1	1	0	0	1	1	1	0
M02111:194:000000000-LT722:1:2107:19644:21202	1	1	1	1	0	0	1	1	1	0
M02111:194:000000000-LT722:1:2107:19645:16051	1	1	1	1	0	0	1	1	1	0
M02111:194:000000000-LT722:1:2107:19645:21892	1	1	1	0	0	1	0	1	0	0
M02111:194:000000000-LT722:1:2107:19645:7729	1	1	1	0	0	1	0	1	1	0
M02111:194:000000000-LT722:1:2107:19646:10889	1	1	1	0	0	1	0	1	0	0
M02111:194:000000000-LT722:1:2107:19646:14161	1	1	1	1	1	0	0	0	0	0
M02111:194:000000000-LT722:1:2107:19647:18329	1	1	1	1	0	0	0	0	0	0
M02111:194:000000000-LT722:1:2107:19647:20992	1	1	1	1	0	0	1	1	1	0
M02111:194:000000000-LT722:1:2107:19647:5795	1	1	1	1	1	0	0	0	0	0
M02111:194:000000000-LT722:1:2107:19647:6625	1	1	1	1	0	0	0	0	0	0
M02111:194:000000000-LT722:1:2107:19648:20857	1	1	1	1	1	0	0	0	0	0
M02111:194:000000000-LT722:1:2107:19648:22908	1	1	1	1	0	0	1	1	1	0
M02111:194:000000000-LT722:1:2107:19648:24934	1	1	1	1	1	0	0	0	0	0
M02111:194:000000000-LT722:1:2107:19648:26141	1	1	1	1	1	0	0	0	0	0
M02111:194:000000000-LT722:1:2107:19648:5149	1	1	1	1	0	0	1	1	1	0
M02111:194:000000000-LT722:1:2107:19649:14254	1	1	1	1	0	0	1	1	1	0
M02111:194:000000000-LT722:1:2107:19649:23953	1	1	1	1	1	0	0	0	0	0
M02111:194:000000000-LT722:1:2107:19649:24048	1	1	1	1	1	0	0	0	0	0
M02111:194:000000000-LT722:1:2107:19649:3461	1	1	1	1	0	0	1	1	1	0
M02111:194:000000000-LT722:1:2107:1964:15387	1	1	1	1	0	0	1	1	1	0
M02111:194:000000000-LT722:1:2107:1964:17341	1	1	1	1	0	0	1	1	1	0
M02111:194:000000000-LT722:1:2107:19650:11619	1	1	1	1	1	0	0	0	0	0
M02111:194:000000000-LT722:1:2107:19650:14505	1	1	1	1	0	0	1	1	1	0
M02111:194:000000000-LT722:1:2107:19650:9032	1	1	1	1	0	0	1	1	1	0
M02111:194:000000000-LT722:1:2107:19651:13048	1	1	1	1	1	0	0	0	0	0
M02111:194:000000000-LT722:1:2107:19651:16873	1	1	1	0	0	1	0	1	0	0
M02111:194:000000000-LT722:1:2107:19651:17704	1	1	1	1	1	0	0	0	0	0
M02111:194:000000000-LT722:1:2107:19651:22668	1	1	1	1	0	0	1	1	1	0
M02111:194:000000000-LT722:1:2107:19651:4848	1	1	1	0	0	1	0	1	0	0
M02111:194:000000000-LT722:1:2107:19651:4911	1	1	1	1	0	0	1	1	1	0
M02111:194:000000000-LT722:1:2107:19651:9998	1	1	1	1	1	0	0	0	0	0
M02111:194:000000000-LT722:1:2107:19652:11234	1	1	1	1	1	0	0	0	0	0
M02111:194:000000000-LT722:1:2107:19652:11599	1	1	0	0	0	0	0	0	0	0
M02111:194:000000000-LT722:1:2107:19652:8783	1	1	1	1	0	0	0	0	0	0
M02111:194:000000000-LT722:1:2107:19653:10839	1	1	1	1	1	0	0	0	0	0
M02111:194:000000000-LT722:1:2107:19653:19096	1	1	1	1	0	0	1	1	1	0
M02111:194:000000000-LT722:1:2107:19653:20313	1	1	1	1	0	0	1	1	1	0
M02111:194:000000000-LT722:1:2107:19654:11059	1	1	1	1	1	0	0	0	0	0
M02111:194:000000000-LT722:1:2107:19654:16258	1	1	1	1	1	0	0	0	0	0
M02111:194:000000000-LT722:1:2107:19654:22347	1	1	1	1	1	0	0	0	0	0
M02111:194:000000000-LT722:1:2107:19655:14815	1	1	0	0	0	0	0	0	0	0
M02111:194:000000000-LT722:1:2107:19655:15393	1	1	1	1	1	0	0	0	0	0
M02111:194:000000000-LT722:1:2107:19655:16671	1	1	1	1	0	0	1	1	1	0
M02111:194:000000000-LT722:1:2107:19655:24442	1	1	1	1	1	0	0	0	0	0
M02111:194:000000000-LT722:1:2107:19655:27662	1	1	1	1	0	0	0	0	0	0
M02111:194:000000000-LT722:1:2107:19655:6316	1	1	1	1	1	0	0	0	0	0
M02111:194:000000000-LT722:1:2107:19655:6724	1	1	1	1	0	0	0	0	0	0
M02111:194:000000000-LT722:1:2107:19655:7617	1	1	1	1	1	0	0	0	0	0
M02111:194:000000000-LT722:1:2107:19656:20486	1	1	1	1	1	0	0	0	0	0
M02111:194:000000000-LT722:1:2107:19656:5771	1	1	1	1	0	0	1	1	1	0
M02111:194:000000000-LT722:1:2107:19656:7285	1	1	1	1	1	0	0	0	0	0
M02111:194:000000000-LT722:1:2107:19657:12788	1	1	1	0	0	1	0	1	0	0
M02111:194:000000000-LT722:1:2107:19657:16099	1	1	1	0	0	1	0	1	0	0
M02111:194:000000000-LT722:1:2107:19657:7160	1	1	1	1	1	0	0	0	0	0
M02111:194:000000000-LT722:1:2107:19657:7973	1	1	0	0	0	0	0	0	0	0
M02111:194:000000000-LT722:1:2107:19658:12475	1	1	1	1	0	0	0	0	0	0
M02111:194:000000000-LT722:1:2107:19658:12670	1	1	1	1	0	0	1	1	1	0
M02111:194:000000000-LT722:1:2107:19658:20202	1	1	1	1	1	0	0	0	0	0
M02111:194:000000000-LT722:1:2107:19658:20272	1	1	1	1	1	0	0	0	0	0
M02111:194:000000000-LT722:1:2107:19658:23442	1	1	1	1	1	0	0	0	0	0
M02111:194:000000000-LT722:1:2107:19658:27810	1	1	1	1	1	0	0	0	0	0
M02111:194:000000000-LT722:1:2107:19658:9833	1	1	1	1	1	0	0	0	0	0
M02111:194:000000000-LT722:1:2107:19659:25243	1	1	1	1	0	0	1	1	1	0
M02111:194:000000000-LT722:1:2107:19659:7766	1	1	0	0	0	0	0	0	0	0
M02111:194:000000000-LT722:1:2107:1965:14578	1	1	1	1	0	0	1	1	1	0
M02111:194:000000000-LT722:1:2107:1965:15606	1	1	1	1	0	0	1	1	1	0
M02111:194:000000000-LT722:1:2107:19660:13771	1	1	1	1	0	0	1	1	1	0
M02111:194:000000000-LT722:1:2107:19660:17617	1	1	1	1	1	0	0	0	0	0
M02111:194:000000000-LT722:1:2107:19660:18238	1	1	0	0	0	0	0	0	0	0
M02111:194:000000000-LT722:1:2107:19660:23126	1	1	1	1	1	0	0	0	0	0
M02111:194:000000000-LT722:1:2107:19660:24599	1	1	1	1	0	0	1	1	1	0
M02111:194:000000000-LT722:1:2107:19661:12101	1	1	1	0	0	1	0	1	1	0
M02111:194:000000000-LT722:1:2107:19661:22960	1	1	1	1	0	0	1	1	1	0
M02111:194:000000000-LT722:1:2107:19662:14831	1	1	1	1	0	0	0	0	0	0
M02111:194:000000000-LT722:1:2107:19662:21710	1	1	1	1	0	0	0	0	0	0
M02111:194:000000000-LT722:1:2107:19662:6668	1	1	1	1	1	0	0	0	0	0
M02111:194:000000000-LT722:1:2107:19663:28002	1	1	1	1	1	0	0	0	0	0
M02111:194:000000000-LT722:1:2107:19664:19636	1	1	1	0	0	1	0	1	0	0
M02111:194:000000000-LT722:1:2107:19664:4119	1	1	1	1	0	0	1	1	1	0
M02111:194:000000000-LT722:1:2107:19665:10798	1	1	1	1	0	0	1	1	1	0
M02111:194:000000000-LT722:1:2107:19665:14734	1	1	1	1	1	0	0	0	0	0
M02111:194:000000000-LT722:1:2107:19665:24575	1	1	1	1	1	0	0	0	0	0
M02111:194:000000000-LT722:1:2107:19666:13188	1	1	1	0	0	1	0	1	0	0
M02111:194:000000000-LT722:1:2107:19666:23648	1	1	1	1	0	0	1	1	1	0
M02111:194:000000000-LT722:1:2107:19667:10265	1	1	1	1	1	0	0	0	0	0
M02111:194:000000000-LT722:1:2107:19667:21981	1	1	1	1	1	0	0	0	0	0
M02111:194:000000000-LT722:1:2107:19668:10089	1	1	1	1	1	0	0	0	0	0
M02111:194:000000000-LT722:1:2107:19668:14979	1	1	1	1	0	0	1	1	1	0
M02111:194:000000000-LT722:1:2107:19668:15000	1	1	1	1	0	0	1	1	1	0
M02111:194:000000000-LT722:1:2107:19668:16889	1	1	1	1	1	0	0	0	0	0
M02111:194:000000000-LT722:1:2107:19668:28032	1	1	1	1	1	0	0	0	0	0
M02111:194:000000000-LT722:1:2107:19669:11878	1	1	1	1	0	0	1	1	1	0
M02111:194:000000000-LT722:1:2107:19669:17010	1	1	1	1	1	0	0	0	0	0
M02111:194:000000000-LT722:1:2107:19669:19193	1	1	1	1	0	0	1	1	1	0
M02111:194:000000000-LT722:1:2107:19669:19578	1	1	1	1	1	0	0	0	0	0
M02111:194:000000000-LT722:1:2107:19669:23242	1	1	1	1	0	0	1	1	1	0
M02111:194:000000000-LT722:1:2107:1966:17055	1	1	1	1	0	0	1	1	1	0
M02111:194:000000000-LT722:1:2107:19670:18517	1	1	1	1	1	0	0	0	0	0
M02111:194:000000000-LT722:1:2107:19670:4412	1	1	1	1	1	0	0	0	0	0
M02111:194:000000000-LT722:1:2107:19671:16722	1	1	1	0	0	1	0	1	0	0
M02111:194:000000000-LT722:1:2107:19671:19623	1	1	1	1	1	0	0	0	0	0
M02111:194:000000000-LT722:1:2107:19671:22207	1	1	1	1	1	0	0	0	0	0
M02111:194:000000000-LT722:1:2107:19671:25097	1	1	0	0	0	0	0	0	0	0
M02111:194:000000000-LT722:1:2107:19671:27412	1	1	1	1	1	0	0	0	0	0
M02111:194:000000000-LT722:1:2107:19671:3226	1	1	1	0	0	1	0	1	0	0
M02111:194:000000000-LT722:1:2107:19672:16602	1	1	1	0	0	1	0	1	0	0
M02111:194:000000000-LT722:1:2107:19672:2764	1	1	1	0	0	1	0	1	0	0
M02111:194:000000000-LT722:1:2107:19672:7302	1	1	1	1	0	0	1	1	1	0
M02111:194:000000000-LT722:1:2107:19673:17306	1	1	1	1	1	0	0	0	0	0
M02111:194:000000000-LT722:1:2107:19673:2191	1	1	1	1	1	0	0	0	0	0
M02111:194:000000000-LT722:1:2107:19673:24666	1	1	1	1	1	0	0	0	0	0
M02111:194:000000000-LT722:1:2107:19674:22092	1	1	1	1	0	0	1	1	1	0
M02111:194:000000000-LT722:1:2107:19674:24956	1	1	1	1	0	0	1	1	1	0
M02111:194:000000000-LT722:1:2107:19674:8737	1	1	1	1	1	0	0	0	0	0
M02111:194:000000000-LT722:1:2107:19674:8893	1	1	1	1	1	0	0	0	0	0
M02111:194:000000000-LT722:1:2107:19675:26541	1	1	1	1	1	0	0	0	0	0
M02111:194:000000000-LT722:1:2107:19675:8262	1	1	1	1	0	0	1	1	1	0
M02111:194:000000000-LT722:1:2107:19676:11240	1	1	1	1	0	0	1	1	1	0
M02111:194:000000000-LT722:1:2107:19676:26024	1	1	1	0	0	1	0	1	0	0
M02111:194:000000000-LT722:1:2107:19676:2698	1	1	1	1	0	0	0	0	0	0
M02111:194:000000000-LT722:1:2107:19676:4199	1	1	1	0	0	1	0	1	0	0
M02111:194:000000000-LT722:1:2107:19676:5414	1	1	1	0	0	1	0	1	0	0
M02111:194:000000000-LT722:1:2107:19676:6355	1	1	1	1	1	0	0	0	0	0
M02111:194:000000000-LT722:1:2107:19676:8912	1	1	1	1	1	0	0	0	0	0
M02111:194:000000000-LT722:1:2107:19677:16797	1	1	1	1	1	0	0	0	0	0
M02111:194:000000000-LT722:1:2107:19677:24256	1	1	1	1	1	0	0	0	0	0
M02111:194:000000000-LT722:1:2107:19677:5188	1	1	1	1	0	0	1	1	1	0
M02111:194:000000000-LT722:1:2107:19677:6847	1	1	1	0	0	1	0	1	0	0
M02111:194:000000000-LT722:1:2107:19678:16707	1	1	0	0	0	0	0	0	0	0
M02111:194:000000000-LT722:1:2107:19678:17140	1	1	1	1	1	0	0	0	0	0
M02111:194:000000000-LT722:1:2107:19678:21404	1	1	1	1	1	0	0	0	0	0
M02111:194:000000000-LT722:1:2107:19678:4612	1	1	1	1	1	0	0	0	0	0
M02111:194:000000000-LT722:1:2107:19678:8608	1	1	1	0	0	1	0	1	1	0
M02111:194:000000000-LT722:1:2107:19679:11137	1	1	1	1	1	0	0	0	0	0
M02111:194:000000000-LT722:1:2107:19679:13746	1	1	1	1	0	0	1	1	1	0
M02111:194:000000000-LT722:1:2107:19679:14664	1	1	1	1	1	0	0	0	0	0
M02111:194:000000000-LT722:1:2107:19679:15019	1	1	1	1	1	0	0	0	0	0
M02111:194:000000000-LT722:1:2107:19679:18251	1	1	1	1	0	0	1	1	1	0
M02111:194:000000000-LT722:1:2107:19679:19103	1	1	1	1	1	0	0	0	0	0
M02111:194:000000000-LT722:1:2107:19679:20332	1	1	1	1	1	0	0	0	0	0
M02111:194:000000000-LT722:1:2107:19679:20365	1	1	1	1	1	0	0	0	0	0
M02111:194:000000000-LT722:1:2107:19679:28631	1	1	1	1	1	0	0	0	0	0
M02111:194:000000000-LT722:1:2107:19679:6683	1	1	1	1	1	0	0	0	0	0
M02111:194:000000000-LT722:1:2107:19680:12540	1	1	1	1	0	0	1	1	1	0
M02111:194:000000000-LT722:1:2107:19680:21060	1	1	1	1	0	0	1	1	1	0
M02111:194:000000000-LT722:1:2107:19680:25577	1	1	1	1	1	0	0	0	0	0
M02111:194:000000000-LT722:1:2107:19680:27100	1	1	1	0	0	1	0	1	0	0
M02111:194:000000000-LT722:1:2107:19681:2550	1	1	1	1	0	0	0	0	0	0
M02111:194:000000000-LT722:1:2107:19681:6901	1	1	1	1	0	0	1	1	1	0
M02111:194:000000000-LT722:1:2107:19682:24900	1	1	1	1	0	0	1	1	1	0
M02111:194:000000000-LT722:1:2107:19682:2526	1	1	1	1	1	0	0	0	0	0
M02111:194:000000000-LT722:1:2107:19682:7684	1	1	1	0	0	1	0	1	0	0
M02111:194:000000000-LT722:1:2107:19683:16511	1	1	1	1	1	0	0	0	0	0
M02111:194:000000000-LT722:1:2107:19683:25071	1	1	1	1	1	0	0	0	0	0
M02111:194:000000000-LT722:1:2107:19683:3442	1	1	0	0	0	0	0	0	0	0
M02111:194:000000000-LT722:1:2107:19683:7250	1	1	0	0	0	0	0	0	0	0
M02111:194:000000000-LT722:1:2107:19683:9407	1	1	1	1	1	0	0	0	0	0
M02111:194:000000000-LT722:1:2107:19684:10528	1	1	1	1	0	0	1	1	1	0
M02111:194:000000000-LT722:1:2107:19684:14241	1	1	1	0	0	1	0	1	0	0
M02111:194:000000000-LT722:1:2107:19684:18465	1	1	1	0	0	1	0	1	0	0
M02111:194:000000000-LT722:1:2107:19684:18578	1	1	0	0	0	0	0	0	0	0
M02111:194:000000000-LT722:1:2107:19684:3016	1	1	1	1	1	0	0	0	0	0
M02111:194:000000000-LT722:1:2107:19685:16333	1	1	1	1	1	0	0	0	0	0
M02111:194:000000000-LT722:1:2107:19685:16751	1	1	1	1	1	0	0	0	0	0
M02111:194:000000000-LT722:1:2107:19685:19329	1	1	1	1	0	0	0	0	0	0
M02111:194:000000000-LT722:1:2107:19685:3865	1	1	1	1	0	0	0	0	0	0
M02111:194:000000000-LT722:1:2107:19685:6713	1	1	1	1	1	0	0	0	0	0
M02111:194:000000000-LT722:1:2107:19685:9156	1	1	0	0	0	0	0	0	0	0
M02111:194:000000000-LT722:1:2107:19686:14259	1	1	1	1	0	0	1	1	1	0
M02111:194:000000000-LT722:1:2107:19686:15280	1	1	1	1	0	0	0	0	0	0
M02111:194:000000000-LT722:1:2107:19686:23897	1	1	1	1	1	0	0	0	0	0
M02111:194:000000000-LT722:1:2107:19686:26289	1	1	1	1	1	0	0	0	0	0
M02111:194:000000000-LT722:1:2107:19686:9499	1	1	1	1	0	0	1	1	1	0
M02111:194:000000000-LT722:1:2107:19687:11430	1	1	1	1	1	0	0	0	0	0
M02111:194:000000000-LT722:1:2107:19687:15713	1	1	1	1	0	0	1	1	1	0
M02111:194:000000000-LT722:1:2107:19687:16560	1	1	1	1	1	0	0	0	0	0
M02111:194:000000000-LT722:1:2107:19687:23583	1	1	1	1	1	0	0	0	0	0
M02111:194:000000000-LT722:1:2107:19688:13423	1	1	1	1	0	0	0	0	0	0
M02111:194:000000000-LT722:1:2107:19689:17006	1	1	1	0	0	1	0	1	0	0
M02111:194:000000000-LT722:1:2107:19689:4697	1	1	1	1	0	0	0	0	0	0
M02111:194:000000000-LT722:1:2107:1968:13672	1	1	1	1	0	0	1	1	1	0
M02111:194:000000000-LT722:1:2107:19690:10500	1	1	1	1	1	0	0	0	0	0
M02111:194:000000000-LT722:1:2107:19690:24856	1	1	1	1	1	0	0	0	0	0
M02111:194:000000000-LT722:1:2107:19691:15446	1	1	1	1	0	0	1	1	1	0
M02111:194:000000000-LT722:1:2107:19692:15870	1	1	1	1	1	0	0	0	0	0
M02111:194:000000000-LT722:1:2107:19692:16047	1	1	1	1	0	0	0	0	0	0
M02111:194:000000000-LT722:1:2107:19692:21669	1	1	1	1	1	0	0	0	0	0
M02111:194:000000000-LT722:1:2107:19692:27908	1	1	1	1	1	0	0	0	0	0
M02111:194:000000000-LT722:1:2107:19692:28730	1	1	1	1	0	0	1	1	1	0
M02111:194:000000000-LT722:1:2107:19693:15701	1	1	1	1	0	0	1	1	1	0
M02111:194:000000000-LT722:1:2107:19693:21828	1	1	0	0	0	0	0	0	0	0
M02111:194:000000000-LT722:1:2107:19693:27756	1	1	1	1	1	0	0	0	0	0
M02111:194:000000000-LT722:1:2107:19694:6763	1	1	1	1	1	0	0	0	0	0
M02111:194:000000000-LT722:1:2107:19695:14961	1	1	0	0	0	0	0	0	0	0
M02111:194:000000000-LT722:1:2107:19695:21859	1	1	0	0	0	0	0	0	0	0
M02111:194:000000000-LT722:1:2107:19695:27850	1	1	1	1	0	0	1	1	1	0
M02111:194:000000000-LT722:1:2107:19695:27979	1	1	0	0	0	0	0	0	0	0
M02111:194:000000000-LT722:1:2107:19696:12367	1	1	1	1	1	0	0	0	0	0
M02111:194:000000000-LT722:1:2107:19696:14650	1	1	1	1	1	0	0	0	0	0
M02111:194:000000000-LT722:1:2107:19696:15063	1	1	0	0	0	0	0	0	0	0
M02111:194:000000000-LT722:1:2107:19696:16539	1	1	1	1	1	0	0	0	0	0
M02111:194:000000000-LT722:1:2107:19696:17957	1	1	1	1	1	0	0	0	0	0
M02111:194:000000000-LT722:1:2107:19696:4737	1	1	1	1	1	0	0	0	0	0
M02111:194:000000000-LT722:1:2107:19697:12558	1	1	1	1	1	0	0	0	0	0
M02111:194:000000000-LT722:1:2107:19698:17454	1	1	1	1	1	0	0	0	0	0
M02111:194:000000000-LT722:1:2107:19698:22271	1	1	1	1	1	0	0	0	0	0
M02111:194:000000000-LT722:1:2107:19698:2792	1	1	1	1	0	0	1	1	1	0
M02111:194:000000000-LT722:1:2107:19698:5699	1	1	1	1	0	0	1	1	1	0
M02111:194:000000000-LT722:1:2107:19699:10743	1	1	1	1	0	0	1	1	1	0
M02111:194:000000000-LT722:1:2107:19699:11117	1	1	1	1	1	0	0	0	0	0
M02111:194:000000000-LT722:1:2107:19699:14001	1	1	1	1	1	0	0	0	0	0
M02111:194:000000000-LT722:1:2107:19699:23215	1	1	1	1	0	0	1	1	1	0
M02111:194:000000000-LT722:1:2107:19699:23851	1	1	1	1	0	0	0	0	0	0
M02111:194:000000000-LT722:1:2107:19699:3328	1	1	1	1	1	0	0	0	0	0
M02111:194:000000000-LT722:1:2107:19700:12770	1	1	1	1	1	0	0	0	0	0
M02111:194:000000000-LT722:1:2107:19700:16905	1	1	1	1	1	0	0	0	0	0
M02111:194:000000000-LT722:1:2107:19700:3588	1	1	1	1	1	0	0	0	0	0
M02111:194:000000000-LT722:1:2107:19701:14924	1	1	1	1	1	0	0	0	0	0
M02111:194:000000000-LT722:1:2107:19701:17354	1	1	1	1	1	0	0	0	0	0
M02111:194:000000000-LT722:1:2107:19701:18835	1	1	1	1	1	0	0	0	0	0
M02111:194:000000000-LT722:1:2107:19702:10188	1	1	1	1	1	0	0	0	0	0
M02111:194:000000000-LT722:1:2107:19702:16298	1	1	1	1	1	0	0	0	0	0
M02111:194:000000000-LT722:1:2107:19702:19752	1	1	1	1	1	0	0	0	0	0
M02111:194:000000000-LT722:1:2107:19702:23000	1	1	1	1	1	0	0	0	0	0
M02111:194:000000000-LT722:1:2107:19702:9911	1	1	1	1	1	0	0	0	0	0
M02111:194:000000000-LT722:1:2107:19703:12050	1	1	1	0	0	1	0	1	0	0
M02111:194:000000000-LT722:1:2107:19703:26957	1	1	1	1	1	0	0	0	0	0
M02111:194:000000000-LT722:1:2107:19703:5270	1	1	1	1	0	0	1	1	1	0
M02111:194:000000000-LT722:1:2107:19703:7981	1	1	1	1	0	0	1	1	1	0
M02111:194:000000000-LT722:1:2107:19704:10824	1	1	0	0	0	0	0	0	0	0
M02111:194:000000000-LT722:1:2107:19704:11324	1	1	1	1	1	0	0	0	0	0
M02111:194:000000000-LT722:1:2107:19704:15519	1	1	1	1	0	0	1	1	1	0
M02111:194:000000000-LT722:1:2107:19704:16230	1	1	1	1	1	0	0	0	0	0
M02111:194:000000000-LT722:1:2107:19704:24347	1	1	1	1	0	0	1	1	1	0
M02111:194:000000000-LT722:1:2107:19705:11526	1	1	1	0	0	1	0	1	0	0
M02111:194:000000000-LT722:1:2107:19705:14710	1	1	1	1	1	0	0	0	0	0
M02111:194:000000000-LT722:1:2107:19705:19797	1	1	1	1	1	0	0	0	0	0
M02111:194:000000000-LT722:1:2107:19706:27788	1	1	1	1	1	0	0	0	0	0
M02111:194:000000000-LT722:1:2107:19706:3770	1	1	1	1	1	0	0	0	0	0
M02111:194:000000000-LT722:1:2107:19708:12455	1	1	1	1	0	0	0	0	0	0
M02111:194:000000000-LT722:1:2107:19708:18478	1	1	1	1	1	0	0	0	0	0
M02111:194:000000000-LT722:1:2107:19708:20386	1	1	1	1	1	0	0	0	0	0
M02111:194:000000000-LT722:1:2107:19708:25392	1	1	1	1	0	0	1	1	1	0
M02111:194:000000000-LT722:1:2107:19709:12985	1	1	1	1	0	0	0	0	0	0
M02111:194:000000000-LT722:1:2107:19709:16795	1	1	1	1	1	0	0	0	0	0
M02111:194:000000000-LT722:1:2107:19709:17987	1	1	1	1	1	0	0	0	0	0
M02111:194:000000000-LT722:1:2107:19709:21215	1	1	0	0	0	0	0	0	0	0
M02111:194:000000000-LT722:1:2107:19709:22950	1	1	1	1	0	0	1	1	1	0
M02111:194:000000000-LT722:1:2107:19709:3536	1	1	1	0	0	1	0	1	0	0
M02111:194:000000000-LT722:1:2107:19709:4320	1	1	1	0	0	1	0	1	0	0
M02111:194:000000000-LT722:1:2107:1970:13978	1	1	1	1	1	0	0	0	0	0
M02111:194:000000000-LT722:1:2107:1970:14389	1	1	1	1	1	0	0	0	0	0
M02111:194:000000000-LT722:1:2107:1970:15192	1	1	1	1	0	0	1	1	1	0
M02111:194:000000000-LT722:1:2107:1970:17725	1	1	1	1	0	0	1	1	1	0
M02111:194:000000000-LT722:1:2107:19710:11920	1	1	1	1	1	0	0	0	0	0
M02111:194:000000000-LT722:1:2107:19710:13652	1	0	0	0	0	0	0	0	0	0
M02111:194:000000000-LT722:1:2107:19710:28386	1	1	1	1	1	0	0	0	0	0
M02111:194:000000000-LT722:1:2107:19711:7455	1	1	1	1	1	0	0	0	0	0
M02111:194:000000000-LT722:1:2107:19712:20415	1	1	1	1	1	0	0	0	0	0
M02111:194:000000000-LT722:1:2107:19713:12025	1	1	1	1	1	0	0	0	0	0
M02111:194:000000000-LT722:1:2107:19713:3995	1	1	1	1	1	0	0	0	0	0
M02111:194:000000000-LT722:1:2107:19714:18317	1	1	1	1	1	0	0	0	0	0
M02111:194:000000000-LT722:1:2107:19714:19313	1	1	1	1	1	0	0	0	0	0
M02111:194:000000000-LT722:1:2107:19714:22878	1	1	1	1	0	0	1	1	1	0
M02111:194:000000000-LT722:1:2107:19714:6401	1	1	1	1	1	0	0	0	0	0
M02111:194:000000000-LT722:1:2107:19715:13123	1	1	1	1	1	0	0	0	0	0
M02111:194:000000000-LT722:1:2107:19715:24696	1	1	1	1	1	0	0	0	0	0
M02111:194:000000000-LT722:1:2107:19715:27023	1	1	1	1	1	0	0	0	0	0
M02111:194:000000000-LT722:1:2107:19715:9216	1	1	0	0	0	0	0	0	0	0
M02111:194:000000000-LT722:1:2107:19716:10646	1	1	1	1	0	0	1	1	1	0
M02111:194:000000000-LT722:1:2107:19716:13867	1	1	1	1	0	0	1	1	1	0
M02111:194:000000000-LT722:1:2107:19716:18819	1	1	1	1	1	0	0	0	0	0
M02111:194:000000000-LT722:1:2107:19716:21027	1	1	1	1	1	0	0	0	0	0
M02111:194:000000000-LT722:1:2107:19717:10008	1	1	1	1	0	0	1	1	1	0
M02111:194:000000000-LT722:1:2107:19717:13363	1	1	1	1	1	0	0	0	0	0
M02111:194:000000000-LT722:1:2107:19717:14212	1	1	1	1	1	0	0	0	0	0
M02111:194:000000000-LT722:1:2107:19717:2730	1	1	1	1	0	0	1	1	1	0
M02111:194:000000000-LT722:1:2107:19717:4278	1	1	1	0	0	1	0	1	0	0
M02111:194:000000000-LT722:1:2107:19717:8477	1	1	1	1	1	0	0	0	0	0
M02111:194:000000000-LT722:1:2107:19718:12074	1	1	1	1	0	0	1	1	1	0
M02111:194:000000000-LT722:1:2107:19718:19454	1	1	1	1	0	0	1	1	1	0
M02111:194:000000000-LT722:1:2107:19718:19919	1	1	1	0	0	1	0	1	0	0
M02111:194:000000000-LT722:1:2107:19718:22930	1	1	1	1	0	0	1	1	1	0
M02111:194:000000000-LT722:1:2107:19718:25340	1	1	0	0	0	0	0	0	0	0
M02111:194:000000000-LT722:1:2107:19719:3601	1	1	1	1	1	0	0	0	0	0
M02111:194:000000000-LT722:1:2107:19719:9078	1	1	1	1	1	0	0	0	0	0
M02111:194:000000000-LT722:1:2107:1971:14939	1	1	0	0	0	0	0	0	0	0
M02111:194:000000000-LT722:1:2107:19720:13792	1	1	1	1	1	0	0	0	0	0
M02111:194:000000000-LT722:1:2107:19720:14921	1	1	1	1	1	0	0	0	0	0
M02111:194:000000000-LT722:1:2107:19720:5104	1	1	1	1	1	0	0	0	0	0
M02111:194:000000000-LT722:1:2107:19720:8060	1	1	1	1	1	0	0	0	0	0
M02111:194:000000000-LT722:1:2107:19721:15591	1	1	1	1	0	0	1	1	1	0
M02111:194:000000000-LT722:1:2107:19721:19639	1	1	1	1	1	0	0	0	0	0
M02111:194:000000000-LT722:1:2107:19721:21070	1	1	1	0	0	1	0	1	0	0
M02111:194:000000000-LT722:1:2107:19721:21483	1	1	1	1	1	0	0	0	0	0
M02111:194:000000000-LT722:1:2107:19722:10184	1	1	1	1	0	0	1	1	1	0
M02111:194:000000000-LT722:1:2107:19722:19751	1	1	1	1	1	0	0	0	0	0
M02111:194:000000000-LT722:1:2107:19722:23066	1	1	1	1	1	0	0	0	0	0
M02111:194:000000000-LT722:1:2107:19723:17856	1	1	1	1	0	0	1	1	1	0
M02111:194:000000000-LT722:1:2107:19723:9340	1	1	1	1	1	0	0	0	0	0
M02111:194:000000000-LT722:1:2107:19724:27463	1	1	1	1	1	0	0	0	0	0
M02111:194:000000000-LT722:1:2107:19724:4709	1	1	1	1	0	0	1	1	1	0
M02111:194:000000000-LT722:1:2107:19724:5730	1	1	1	1	0	0	1	1	1	0
M02111:194:000000000-LT722:1:2107:19725:11048	1	1	1	1	1	0	0	0	0	0
M02111:194:000000000-LT722:1:2107:19725:23567	1	1	1	1	0	0	1	1	1	0
M02111:194:000000000-LT722:1:2107:19725:27997	1	1	0	0	0	0	0	0	0	0
M02111:194:000000000-LT722:1:2107:19725:4518	1	1	1	1	1	0	0	0	0	0
M02111:194:000000000-LT722:1:2107:19725:8161	1	1	1	0	0	1	0	1	0	0
M02111:194:000000000-LT722:1:2107:19725:9662	1	1	1	1	0	0	1	1	1	0
M02111:194:000000000-LT722:1:2107:19726:13407	1	1	1	1	1	0	0	0	0	0
M02111:194:000000000-LT722:1:2107:19726:24498	1	1	1	1	0	0	1	1	1	0
M02111:194:000000000-LT722:1:2107:19726:6311	1	1	1	1	1	0	0	0	0	0
M02111:194:000000000-LT722:1:2107:19727:10716	1	1	1	1	0	0	0	0	0	0
M02111:194:000000000-LT722:1:2107:19727:12491	1	1	1	1	1	0	0	0	0	0
M02111:194:000000000-LT722:1:2107:19727:17446	1	1	1	1	1	0	0	0	0	0
M02111:194:000000000-LT722:1:2107:19727:21581	1	1	1	1	0	0	1	1	1	0
M02111:194:000000000-LT722:1:2107:19727:3623	1	1	1	1	0	0	1	1	1	0
M02111:194:000000000-LT722:1:2107:19728:14242	1	1	1	1	0	0	1	1	1	0
M02111:194:000000000-LT722:1:2107:19728:21323	1	1	1	1	1	0	0	0	0	0
M02111:194:000000000-LT722:1:2107:19729:26489	1	1	0	0	0	0	0	0	0	0
M02111:194:000000000-LT722:1:2107:1972:14977	1	1	1	1	1	0	0	0	0	0
M02111:194:000000000-LT722:1:2107:19730:15462	1	1	1	0	0	1	0	1	0	0
M02111:194:000000000-LT722:1:2107:19730:16104	1	1	1	1	0	0	0	0	0	0
M02111:194:000000000-LT722:1:2107:19730:25043	1	1	1	1	0	0	1	1	1	0
M02111:194:000000000-LT722:1:2107:19730:2871	1	1	1	1	0	0	1	1	1	0
M02111:194:000000000-LT722:1:2107:19731:15525	1	1	1	1	1	0	0	0	0	0
M02111:194:000000000-LT722:1:2107:19731:21365	1	1	1	1	0	0	1	1	1	0
M02111:194:000000000-LT722:1:2107:19731:3057	1	1	1	1	1	0	0	0	0	0
M02111:194:000000000-LT722:1:2107:19731:3098	1	1	1	1	0	0	0	0	0	0
M02111:194:000000000-LT722:1:2107:19732:10169	1	1	1	1	0	0	1	1	1	0
M02111:194:000000000-LT722:1:2107:19732:11101	1	1	1	1	0	0	1	1	1	0
M02111:194:000000000-LT722:1:2107:19732:20483	1	1	1	1	1	0	0	0	0	0
M02111:194:000000000-LT722:1:2107:19732:21397	1	1	1	1	0	0	1	1	1	0
M02111:194:000000000-LT722:1:2107:19733:15949	1	1	1	1	1	0	0	0	0	0
M02111:194:000000000-LT722:1:2107:19733:25298	1	1	1	0	0	1	0	1	0	0
M02111:194:000000000-LT722:1:2107:19733:6173	1	1	1	1	0	0	1	1	1	0
M02111:194:000000000-LT722:1:2107:19733:9588	1	1	1	1	1	0	0	0	0	0
M02111:194:000000000-LT722:1:2107:19734:11514	1	1	0	0	0	0	0	0	0	0
M02111:194:000000000-LT722:1:2107:19734:3902	1	1	0	0	0	0	0	0	0	0
M02111:194:000000000-LT722:1:2107:19734:9639	1	1	1	1	1	0	0	0	0	0
M02111:194:000000000-LT722:1:2107:19735:11575	1	1	1	1	0	0	0	0	0	0
M02111:194:000000000-LT722:1:2107:19735:15625	1	1	0	0	0	0	0	0	0	0
M02111:194:000000000-LT722:1:2107:19735:7067	1	1	1	1	1	0	0	0	0	0
M02111:194:000000000-LT722:1:2107:19735:9827	1	1	1	1	1	0	0	0	0	0
M02111:194:000000000-LT722:1:2107:19736:17468	1	1	0	0	0	0	0	0	0	0
M02111:194:000000000-LT722:1:2107:19736:25616	1	1	1	1	0	0	1	1	1	0
M02111:194:000000000-LT722:1:2107:19737:15401	1	1	1	0	0	1	0	1	0	0
M02111:194:000000000-LT722:1:2107:19737:16732	1	1	1	1	1	0	0	0	0	0
M02111:194:000000000-LT722:1:2107:19737:17122	1	1	1	1	0	0	1	1	1	0
M02111:194:000000000-LT722:1:2107:19737:4577	1	1	1	1	1	0	0	0	0	0
M02111:194:000000000-LT722:1:2107:19737:8386	1	1	1	1	1	0	0	0	0	0
M02111:194:000000000-LT722:1:2107:19738:19468	1	1	1	1	1	0	0	0	0	0
M02111:194:000000000-LT722:1:2107:19738:23966	1	1	1	1	0	0	1	1	1	0
M02111:194:000000000-LT722:1:2107:19738:25740	1	1	1	1	1	0	0	0	0	0
M02111:194:000000000-LT722:1:2107:19739:3442	1	1	1	0	0	1	0	1	0	0
M02111:194:000000000-LT722:1:2107:1973:16966	1	1	1	1	0	0	1	1	1	0
M02111:194:000000000-LT722:1:2107:19740:7847	1	1	1	1	1	0	0	0	0	0
M02111:194:000000000-LT722:1:2107:19741:12419	1	1	1	1	0	0	1	1	1	0
M02111:194:000000000-LT722:1:2107:19741:14707	1	1	1	1	1	0	0	0	0	0
M02111:194:000000000-LT722:1:2107:19741:15186	1	1	1	1	1	0	0	0	0	0
M02111:194:000000000-LT722:1:2107:19741:18856	1	1	1	1	1	0	0	0	0	0
M02111:194:000000000-LT722:1:2107:19741:6069	1	1	1	1	0	0	1	1	1	0
M02111:194:000000000-LT722:1:2107:19741:7422	1	1	0	0	0	0	0	0	0	0
M02111:194:000000000-LT722:1:2107:19742:11726	1	1	1	1	1	0	0	0	0	0
M02111:194:000000000-LT722:1:2107:19742:2578	1	1	1	1	1	0	0	0	0	0
M02111:194:000000000-LT722:1:2107:19742:6085	1	1	1	0	0	1	0	1	0	0
M02111:194:000000000-LT722:1:2107:19742:9728	1	0	0	0	0	0	0	0	0	0
M02111:194:000000000-LT722:1:2107:19743:10709	1	1	1	1	1	0	0	0	0	0
M02111:194:000000000-LT722:1:2107:19743:20373	1	1	1	1	0	0	1	1	1	0
M02111:194:000000000-LT722:1:2107:19743:28559	1	1	1	1	0	0	0	0	0	0
M02111:194:000000000-LT722:1:2107:19744:11468	1	1	1	1	1	0	0	0	0	0
M02111:194:000000000-LT722:1:2107:19744:12604	1	1	1	1	1	0	0	0	0	0
M02111:194:000000000-LT722:1:2107:19744:14729	1	1	1	1	1	0	0	0	0	0
M02111:194:000000000-LT722:1:2107:19744:15587	1	1	1	1	0	0	1	1	1	0
M02111:194:000000000-LT722:1:2107:19744:17252	1	1	1	1	1	0	0	0	0	0
M02111:194:000000000-LT722:1:2107:19745:4088	1	1	0	0	0	0	0	0	0	0
M02111:194:000000000-LT722:1:2107:19746:13055	1	1	1	1	0	0	1	1	1	0
M02111:194:000000000-LT722:1:2107:19746:3709	1	1	1	1	0	0	1	1	1	0
M02111:194:000000000-LT722:1:2107:19747:18157	1	1	0	0	0	0	0	0	0	0
M02111:194:000000000-LT722:1:2107:19748:16044	1	1	1	1	0	0	1	1	1	0
M02111:194:000000000-LT722:1:2107:19748:19961	1	1	1	1	1	0	0	0	0	0
M02111:194:000000000-LT722:1:2107:19748:4756	1	1	1	0	0	1	0	1	0	0
M02111:194:000000000-LT722:1:2107:19749:15570	1	1	1	1	1	0	0	0	0	0
M02111:194:000000000-LT722:1:2107:19749:26090	1	1	1	1	1	0	0	0	0	0
M02111:194:000000000-LT722:1:2107:19749:2668	1	1	1	1	1	0	0	0	0	0
M02111:194:000000000-LT722:1:2107:19749:28509	1	1	1	1	1	0	0	0	0	0
M02111:194:000000000-LT722:1:2107:1974:14998	1	1	0	0	0	0	0	0	0	0
M02111:194:000000000-LT722:1:2107:19750:11430	1	1	1	1	1	0	0	0	0	0
M02111:194:000000000-LT722:1:2107:19750:20925	1	1	1	1	1	0	0	0	0	0
M02111:194:000000000-LT722:1:2107:19750:2994	1	1	1	1	0	0	0	0	0	0
M02111:194:000000000-LT722:1:2107:19750:8109	1	1	1	1	1	0	0	0	0	0
M02111:194:000000000-LT722:1:2107:19750:8625	1	1	1	1	0	0	1	1	1	0
M02111:194:000000000-LT722:1:2107:19751:19338	1	1	1	1	1	0	0	0	0	0
M02111:194:000000000-LT722:1:2107:19751:21948	1	1	1	0	0	1	0	1	0	0
M02111:194:000000000-LT722:1:2107:19751:24264	1	1	1	1	0	0	1	1	1	0
M02111:194:000000000-LT722:1:2107:19751:5388	1	1	1	1	0	0	1	1	1	0
M02111:194:000000000-LT722:1:2107:19751:7554	1	1	1	1	1	0	0	0	0	0
M02111:194:000000000-LT722:1:2107:19752:10092	1	1	1	1	1	0	0	0	0	0
M02111:194:000000000-LT722:1:2107:19752:12365	1	1	1	1	1	0	0	0	0	0
M02111:194:000000000-LT722:1:2107:19752:5177	1	1	1	1	0	0	1	1	1	0
M02111:194:000000000-LT722:1:2107:19752:6156	1	1	1	1	0	0	1	1	1	0
M02111:194:000000000-LT722:1:2107:19752:9520	1	1	1	1	1	0	0	0	0	0
M02111:194:000000000-LT722:1:2107:19753:10039	1	1	1	1	1	0	0	0	0	0
M02111:194:000000000-LT722:1:2107:19753:28148	1	1	0	0	0	0	0	0	0	0
M02111:194:000000000-LT722:1:2107:19753:4188	1	1	1	0	0	1	0	1	0	0
M02111:194:000000000-LT722:1:2107:19754:13177	1	1	1	1	0	0	1	1	1	0
M02111:194:000000000-LT722:1:2107:19754:15762	1	1	1	1	0	0	1	1	1	0
M02111:194:000000000-LT722:1:2107:19754:3377	1	1	1	1	1	0	0	0	0	0
M02111:194:000000000-LT722:1:2107:19754:3687	1	1	1	1	1	0	0	0	0	0
M02111:194:000000000-LT722:1:2107:19754:7712	1	1	1	0	0	1	0	1	0	0
M02111:194:000000000-LT722:1:2107:19755:18766	1	1	1	1	0	0	1	1	1	0
M02111:194:000000000-LT722:1:2107:19755:20514	1	1	1	1	1	0	0	0	0	0
M02111:194:000000000-LT722:1:2107:19755:20740	1	1	1	1	1	0	0	0	0	0
M02111:194:000000000-LT722:1:2107:19756:14673	1	1	1	0	0	1	0	1	0	0
M02111:194:000000000-LT722:1:2107:19756:15310	1	1	1	1	1	0	0	0	0	0
M02111:194:000000000-LT722:1:2107:19756:17950	1	1	1	0	0	1	0	1	0	0
M02111:194:000000000-LT722:1:2107:19756:5007	1	1	0	0	0	0	0	0	0	0
M02111:194:000000000-LT722:1:2107:19757:11215	1	1	1	1	0	0	1	1	1	0
M02111:194:000000000-LT722:1:2107:19757:11576	1	1	1	1	1	0	0	0	0	0
M02111:194:000000000-LT722:1:2107:19757:14437	1	1	1	0	0	1	0	1	0	0
M02111:194:000000000-LT722:1:2107:19757:14752	1	1	1	1	1	0	0	0	0	0
M02111:194:000000000-LT722:1:2107:19757:17678	1	1	1	1	1	0	0	0	0	0
M02111:194:000000000-LT722:1:2107:19757:19133	1	1	1	1	1	0	0	0	0	0
M02111:194:000000000-LT722:1:2107:19757:21231	1	1	1	1	0	0	1	1	1	0
M02111:194:000000000-LT722:1:2107:19757:6385	1	1	1	1	1	0	0	0	0	0
M02111:194:000000000-LT722:1:2107:19758:20846	1	1	1	1	1	0	0	0	0	0
M02111:194:000000000-LT722:1:2107:19759:11855	1	1	1	1	1	0	0	0	0	0
M02111:194:000000000-LT722:1:2107:19759:17034	1	1	1	1	1	0	0	0	0	0
M02111:194:000000000-LT722:1:2107:19759:23897	1	1	1	0	0	1	0	1	0	0
M02111:194:000000000-LT722:1:2107:19759:5109	1	1	1	1	1	0	0	0	0	0
M02111:194:000000000-LT722:1:2107:19761:21898	1	1	1	1	0	0	1	1	1	0
M02111:194:000000000-LT722:1:2107:19761:3103	1	1	1	1	1	0	0	0	0	0
M02111:194:000000000-LT722:1:2107:19761:8654	1	1	0	0	0	0	0	0	0	0
M02111:194:000000000-LT722:1:2107:19762:22665	1	1	1	1	0	0	1	1	1	0
M02111:194:000000000-LT722:1:2107:19762:26103	1	1	1	1	0	0	1	1	1	0
M02111:194:000000000-LT722:1:2107:19763:9325	1	1	1	1	0	0	1	1	1	0
M02111:194:000000000-LT722:1:2107:19764:10885	1	1	1	1	0	0	1	1	1	0
M02111:194:000000000-LT722:1:2107:19764:21731	1	0	0	0	0	0	0	0	0	0
M02111:194:000000000-LT722:1:2107:19764:23147	1	1	1	1	0	0	1	1	1	0
M02111:194:000000000-LT722:1:2107:19764:28612	1	1	1	1	1	0	0	0	0	0
M02111:194:000000000-LT722:1:2107:19764:3616	1	1	1	1	0	0	1	1	1	0
M02111:194:000000000-LT722:1:2107:19764:8998	1	1	1	1	0	0	1	1	1	0
M02111:194:000000000-LT722:1:2107:19765:14899	1	1	1	1	1	0	0	0	0	0
M02111:194:000000000-LT722:1:2107:19765:27491	1	1	1	1	1	0	0	0	0	0
M02111:194:000000000-LT722:1:2107:19765:7957	1	1	1	1	0	0	1	1	1	0
M02111:194:000000000-LT722:1:2107:19766:19074	1	1	1	1	0	0	1	1	1	0
M02111:194:000000000-LT722:1:2107:19766:19349	1	1	1	1	0	0	1	1	1	0
M02111:194:000000000-LT722:1:2107:19766:22867	1	1	1	1	0	0	1	1	1	0
M02111:194:000000000-LT722:1:2107:19766:6592	1	1	1	1	0	0	0	0	0	0
M02111:194:000000000-LT722:1:2107:19767:14766	1	1	1	1	0	0	1	1	1	0
M02111:194:000000000-LT722:1:2107:19767:19924	1	1	1	1	0	0	1	1	1	0
M02111:194:000000000-LT722:1:2107:19767:20251	1	1	0	0	0	0	0	0	0	0
M02111:194:000000000-LT722:1:2107:19767:28283	1	1	1	1	0	0	1	1	1	0
M02111:194:000000000-LT722:1:2107:19768:16575	1	1	1	1	1	0	0	0	0	0
M02111:194:000000000-LT722:1:2107:19768:16743	1	1	1	1	0	0	1	1	1	0
M02111:194:000000000-LT722:1:2107:19768:21862	1	1	1	1	1	0	0	0	0	0
M02111:194:000000000-LT722:1:2107:19768:5323	1	1	1	1	0	0	1	1	1	0
M02111:194:000000000-LT722:1:2107:19769:10954	1	1	1	1	1	0	0	0	0	0
M02111:194:000000000-LT722:1:2107:19769:11649	1	1	1	1	0	0	1	1	1	0
M02111:194:000000000-LT722:1:2107:19769:23356	1	1	1	1	1	0	0	0	0	0
M02111:194:000000000-LT722:1:2107:19769:24373	1	1	1	1	1	0	0	0	0	0
M02111:194:000000000-LT722:1:2107:19769:4204	1	1	1	1	1	0	0	0	0	0
M02111:194:000000000-LT722:1:2107:19769:9830	1	1	1	1	1	0	0	0	0	0
M02111:194:000000000-LT722:1:2107:19770:12527	1	1	1	1	0	0	1	1	1	0
M02111:194:000000000-LT722:1:2107:19770:17949	1	0	0	0	0	0	0	0	0	0
M02111:194:000000000-LT722:1:2107:19770:21923	1	1	1	1	0	0	1	1	1	0
M02111:194:000000000-LT722:1:2107:19770:26705	1	1	1	1	1	0	0	0	0	0
M02111:194:000000000-LT722:1:2107:19770:5428	1	1	1	1	1	0	0	0	0	0
M02111:194:000000000-LT722:1:2107:19770:5810	1	1	1	1	1	0	0	0	0	0
M02111:194:000000000-LT722:1:2107:19771:14334	1	1	1	1	0	0	1	1	1	0
M02111:194:000000000-LT722:1:2107:19771:17323	1	1	1	1	1	0	0	0	0	0
M02111:194:000000000-LT722:1:2107:19771:8851	1	1	1	1	1	0	0	0	0	0
M02111:194:000000000-LT722:1:2107:19772:10052	1	1	1	1	0	0	1	1	1	0
M02111:194:000000000-LT722:1:2107:19772:11507	1	1	1	1	0	0	1	1	1	0
M02111:194:000000000-LT722:1:2107:19772:12041	1	1	0	0	0	0	0	0	0	0
M02111:194:000000000-LT722:1:2107:19772:18895	1	1	1	1	1	0	0	0	0	0
M02111:194:000000000-LT722:1:2107:19772:22639	1	1	1	1	0	0	1	1	1	0
M02111:194:000000000-LT722:1:2107:19773:11376	1	1	1	1	0	0	0	0	0	0
M02111:194:000000000-LT722:1:2107:19773:18596	1	1	1	1	1	0	0	0	0	0
M02111:194:000000000-LT722:1:2107:19773:22756	1	1	1	1	1	0	0	0	0	0
M02111:194:000000000-LT722:1:2107:19774:4928	1	1	1	1	1	0	0	0	0	0
M02111:194:000000000-LT722:1:2107:19774:6985	1	1	1	1	0	0	1	1	1	0
M02111:194:000000000-LT722:1:2107:19775:12654	1	1	1	1	1	0	0	0	0	0
M02111:194:000000000-LT722:1:2107:19775:14125	1	1	1	1	1	0	0	0	0	0
M02111:194:000000000-LT722:1:2107:19775:16692	1	1	0	0	0	0	0	0	0	0
M02111:194:000000000-LT722:1:2107:19775:19055	1	1	1	1	1	0	0	0	0	0
M02111:194:000000000-LT722:1:2107:19775:23877	1	1	1	1	1	0	0	0	0	0
M02111:194:000000000-LT722:1:2107:19775:27986	1	1	1	1	1	0	0	0	0	0
M02111:194:000000000-LT722:1:2107:19776:12161	1	1	1	1	0	0	1	1	1	0
M02111:194:000000000-LT722:1:2107:19776:14694	1	1	0	0	0	0	0	0	0	0
M02111:194:000000000-LT722:1:2107:19776:3232	1	1	1	1	1	0	0	0	0	0
M02111:194:000000000-LT722:1:2107:19776:3481	1	1	1	1	1	0	0	0	0	0
M02111:194:000000000-LT722:1:2107:19777:3564	1	1	1	0	0	1	0	1	0	0
M02111:194:000000000-LT722:1:2107:19777:8683	1	1	1	1	1	0	0	0	0	0
M02111:194:000000000-LT722:1:2107:19777:9200	1	1	1	1	1	0	0	0	0	0
M02111:194:000000000-LT722:1:2107:19778:5888	1	1	1	1	0	0	1	1	1	0
M02111:194:000000000-LT722:1:2107:19779:11790	1	1	1	1	0	0	1	1	1	0
M02111:194:000000000-LT722:1:2107:19779:18946	1	1	1	1	1	0	0	0	0	0
M02111:194:000000000-LT722:1:2107:19779:2807	1	1	1	1	0	0	1	1	1	0
M02111:194:000000000-LT722:1:2107:1977:15271	1	1	1	1	0	0	0	0	0	0
M02111:194:000000000-LT722:1:2107:19780:10944	1	1	1	1	0	0	1	1	1	0
M02111:194:000000000-LT722:1:2107:19780:18322	1	1	1	1	1	0	0	0	0	0
M02111:194:000000000-LT722:1:2107:19780:19190	1	1	1	1	1	0	0	0	0	0
M02111:194:000000000-LT722:1:2107:19780:20750	1	1	1	1	0	0	0	0	0	0
M02111:194:000000000-LT722:1:2107:19780:21628	1	1	1	1	1	0	0	0	0	0
M02111:194:000000000-LT722:1:2107:19780:23568	1	1	1	1	1	0	0	0	0	0
M02111:194:000000000-LT722:1:2107:19780:27329	1	1	1	1	1	0	0	0	0	0
M02111:194:000000000-LT722:1:2107:19780:3150	1	1	1	1	0	0	1	1	1	0
M02111:194:000000000-LT722:1:2107:19781:21146	1	1	1	1	1	0	0	0	0	0
M02111:194:000000000-LT722:1:2107:19781:23250	1	1	1	1	1	0	0	0	0	0
M02111:194:000000000-LT722:1:2107:19781:5860	1	1	1	1	1	0	0	0	0	0
M02111:194:000000000-LT722:1:2107:19781:8935	1	1	1	0	0	1	0	1	0	0
M02111:194:000000000-LT722:1:2107:19782:26404	1	1	1	1	1	0	0	0	0	0
M02111:194:000000000-LT722:1:2107:19783:10222	1	1	1	1	0	0	1	1	1	0
M02111:194:000000000-LT722:1:2107:19783:23537	1	1	1	1	1	0	0	0	0	0
M02111:194:000000000-LT722:1:2107:19783:26861	1	1	1	1	1	0	0	0	0	0
M02111:194:000000000-LT722:1:2107:19783:26900	1	1	0	0	0	0	0	0	0	0
M02111:194:000000000-LT722:1:2107:19783:7536	1	1	1	1	0	0	1	1	1	0
M02111:194:000000000-LT722:1:2107:19783:8169	1	1	1	1	0	0	1	1	1	0
M02111:194:000000000-LT722:1:2107:19784:13463	1	1	1	1	1	0	0	0	0	0
M02111:194:000000000-LT722:1:2107:19784:14110	1	1	1	1	1	0	0	0	0	0
M02111:194:000000000-LT722:1:2107:19784:7682	1	1	1	1	1	0	0	0	0	0
M02111:194:000000000-LT722:1:2107:19785:11965	1	1	1	1	1	0	0	0	0	0
M02111:194:000000000-LT722:1:2107:19785:14585	1	1	1	0	0	1	0	1	1	0
M02111:194:000000000-LT722:1:2107:19785:20574	1	1	1	1	1	0	0	0	0	0
M02111:194:000000000-LT722:1:2107:19785:26614	1	1	0	0	0	0	0	0	0	0
M02111:194:000000000-LT722:1:2107:19785:4795	1	1	1	1	0	0	1	1	1	0
M02111:194:000000000-LT722:1:2107:19785:4901	1	1	1	1	0	0	1	1	1	0
M02111:194:000000000-LT722:1:2107:19785:6261	1	1	1	1	1	0	0	0	0	0
M02111:194:000000000-LT722:1:2107:19785:6718	1	1	1	1	0	0	1	1	1	0
M02111:194:000000000-LT722:1:2107:19785:9130	1	1	1	1	1	0	0	0	0	0
M02111:194:000000000-LT722:1:2107:19786:12641	1	1	1	1	1	0	0	0	0	0
M02111:194:000000000-LT722:1:2107:19786:14436	1	1	1	1	0	0	0	0	0	0
M02111:194:000000000-LT722:1:2107:19786:2076	1	1	1	1	0	0	1	1	1	0
M02111:194:000000000-LT722:1:2107:19787:11194	1	1	1	1	1	0	0	0	0	0
M02111:194:000000000-LT722:1:2107:19787:11406	1	1	1	1	1	0	0	0	0	0
M02111:194:000000000-LT722:1:2107:19787:14042	1	1	1	0	0	1	0	1	0	0
M02111:194:000000000-LT722:1:2107:19787:24556	1	1	0	0	0	0	0	0	0	0
M02111:194:000000000-LT722:1:2107:19787:8127	1	1	1	1	1	0	0	0	0	0
M02111:194:000000000-LT722:1:2107:19788:17080	1	1	1	1	1	0	0	0	0	0
M02111:194:000000000-LT722:1:2107:19788:18413	1	1	1	1	1	0	0	0	0	0
M02111:194:000000000-LT722:1:2107:19788:9251	1	1	0	0	0	0	0	0	0	0
M02111:194:000000000-LT722:1:2107:19789:10473	1	1	1	1	1	0	0	0	0	0
M02111:194:000000000-LT722:1:2107:19789:11864	1	1	1	1	1	0	0	0	0	0
M02111:194:000000000-LT722:1:2107:19789:15425	1	1	1	0	0	1	0	1	0	0
M02111:194:000000000-LT722:1:2107:19789:17944	1	1	1	1	1	0	0	0	0	0
M02111:194:000000000-LT722:1:2107:19789:19652	1	1	1	1	0	0	1	1	1	0
M02111:194:000000000-LT722:1:2107:19789:23825	1	1	1	1	1	0	0	0	0	0
M02111:194:000000000-LT722:1:2107:1978:15813	1	1	1	1	0	0	1	1	1	0
M02111:194:000000000-LT722:1:2107:19790:3627	1	1	1	1	1	0	0	0	0	0
M02111:194:000000000-LT722:1:2107:19791:16369	1	1	1	1	0	0	1	1	1	0
M02111:194:000000000-LT722:1:2107:19791:2479	1	1	1	1	0	0	1	1	1	0
M02111:194:000000000-LT722:1:2107:19791:25984	1	1	1	1	1	0	0	0	0	0
M02111:194:000000000-LT722:1:2107:19791:6866	1	1	1	0	0	1	0	1	0	0
M02111:194:000000000-LT722:1:2107:19791:8867	1	1	1	1	0	0	1	1	1	0
M02111:194:000000000-LT722:1:2107:19792:20003	1	1	1	1	1	0	0	0	0	0
M02111:194:000000000-LT722:1:2107:19792:25368	1	1	1	1	1	0	0	0	0	0
M02111:194:000000000-LT722:1:2107:19792:27726	1	1	1	1	1	0	0	0	0	0
M02111:194:000000000-LT722:1:2107:19792:3962	1	1	1	1	0	0	1	1	1	0
M02111:194:000000000-LT722:1:2107:19793:25517	1	1	1	1	1	0	0	0	0	0
M02111:194:000000000-LT722:1:2107:19793:3462	1	1	1	1	0	0	1	1	1	0
M02111:194:000000000-LT722:1:2107:19793:4783	1	1	1	1	0	0	1	1	1	0
M02111:194:000000000-LT722:1:2107:19793:6090	1	1	1	0	0	1	0	1	0	0
M02111:194:000000000-LT722:1:2107:19794:12438	1	1	1	1	1	0	0	0	0	0
M02111:194:000000000-LT722:1:2107:19794:19550	1	1	1	1	0	0	1	1	1	0
M02111:194:000000000-LT722:1:2107:19794:27033	1	1	1	0	0	1	0	1	0	0
M02111:194:000000000-LT722:1:2107:19794:6895	1	1	1	1	1	0	0	0	0	0
M02111:194:000000000-LT722:1:2107:19794:9881	1	1	1	1	1	0	0	0	0	0
M02111:194:000000000-LT722:1:2107:19795:11247	1	1	1	1	1	0	0	0	0	0
M02111:194:000000000-LT722:1:2107:19795:24446	1	1	1	1	0	0	1	1	1	0
M02111:194:000000000-LT722:1:2107:19795:6457	1	1	1	1	1	0	0	0	0	0
M02111:194:000000000-LT722:1:2107:19796:15642	1	1	1	1	1	0	0	0	0	0
M02111:194:000000000-LT722:1:2107:19796:20865	1	1	1	1	1	0	0	0	0	0
M02111:194:000000000-LT722:1:2107:19796:20992	1	1	1	1	1	0	0	0	0	0
M02111:194:000000000-LT722:1:2107:19797:10657	1	1	1	1	1	0	0	0	0	0
M02111:194:000000000-LT722:1:2107:19797:14259	1	1	0	0	0	0	0	0	0	0
M02111:194:000000000-LT722:1:2107:19797:18248	1	1	1	0	0	1	0	1	0	0
M02111:194:000000000-LT722:1:2107:19797:6659	1	1	1	1	1	0	0	0	0	0
M02111:194:000000000-LT722:1:2107:19797:8517	1	1	1	1	1	0	0	0	0	0
M02111:194:000000000-LT722:1:2107:19797:8710	1	1	1	1	0	0	1	1	1	0
M02111:194:000000000-LT722:1:2107:19798:12121	1	1	1	1	1	0	0	0	0	0
M02111:194:000000000-LT722:1:2107:19798:15557	1	1	1	1	1	0	0	0	0	0
M02111:194:000000000-LT722:1:2107:19798:25553	1	1	1	1	0	0	1	1	1	0
M02111:194:000000000-LT722:1:2107:19798:27342	1	1	1	1	0	0	1	1	1	0
M02111:194:000000000-LT722:1:2107:19798:4291	1	1	1	1	1	0	0	0	0	0
M02111:194:000000000-LT722:1:2107:19799:16715	1	1	1	1	1	0	0	0	0	0
M02111:194:000000000-LT722:1:2107:19799:20058	1	1	1	1	1	0	0	0	0	0
M02111:194:000000000-LT722:1:2107:19800:21635	1	1	1	1	1	0	0	0	0	0
M02111:194:000000000-LT722:1:2107:19800:22059	1	1	1	1	1	0	0	0	0	0
M02111:194:000000000-LT722:1:2107:19801:11705	1	1	1	1	0	0	1	1	1	0
M02111:194:000000000-LT722:1:2107:19801:20486	1	1	1	1	1	0	0	0	0	0
M02111:194:000000000-LT722:1:2107:19801:7917	1	1	1	1	1	0	0	0	0	0
M02111:194:000000000-LT722:1:2107:19802:25927	1	1	1	0	0	1	0	1	0	0
M02111:194:000000000-LT722:1:2107:19802:27403	1	1	1	1	0	0	1	1	1	0
M02111:194:000000000-LT722:1:2107:19802:8958	1	1	1	1	0	0	1	1	1	0
M02111:194:000000000-LT722:1:2107:19802:9648	1	1	1	1	1	0	0	0	0	0
M02111:194:000000000-LT722:1:2107:19803:12904	1	1	1	1	1	0	0	0	0	0
M02111:194:000000000-LT722:1:2107:19803:17606	1	1	1	1	1	0	0	0	0	0
M02111:194:000000000-LT722:1:2107:19803:17957	1	1	1	1	1	0	0	0	0	0
M02111:194:000000000-LT722:1:2107:19803:18950	1	1	1	1	0	0	1	1	1	0
M02111:194:000000000-LT722:1:2107:19804:12234	1	1	1	1	0	0	1	1	1	0
M02111:194:000000000-LT722:1:2107:19804:15390	1	1	1	1	0	0	1	1	1	0
M02111:194:000000000-LT722:1:2107:19804:18680	1	1	0	0	0	0	0	0	0	0
M02111:194:000000000-LT722:1:2107:19804:23236	1	1	1	1	0	0	1	1	1	0
M02111:194:000000000-LT722:1:2107:19804:4702	1	1	1	0	0	1	0	1	0	0
M02111:194:000000000-LT722:1:2107:19804:6729	1	1	1	1	0	0	1	1	1	0
M02111:194:000000000-LT722:1:2107:19804:7952	1	0	0	0	0	0	0	0	0	0
M02111:194:000000000-LT722:1:2107:19805:10958	1	1	1	1	1	0	0	0	0	0
M02111:194:000000000-LT722:1:2107:19805:19093	1	1	1	1	1	0	0	0	0	0
M02111:194:000000000-LT722:1:2107:19805:22295	1	1	1	1	0	0	1	1	1	0
M02111:194:000000000-LT722:1:2107:19805:23116	1	1	1	1	1	0	0	0	0	0
M02111:194:000000000-LT722:1:2107:19805:24830	1	1	1	1	0	0	1	1	1	0
M02111:194:000000000-LT722:1:2107:19805:26696	1	1	0	0	0	0	0	0	0	0
M02111:194:000000000-LT722:1:2107:19806:21254	1	1	1	1	1	0	0	0	0	0
M02111:194:000000000-LT722:1:2107:19806:3672	1	1	1	1	1	0	0	0	0	0
M02111:194:000000000-LT722:1:2107:19807:10681	1	1	0	0	0	0	0	0	0	0
M02111:194:000000000-LT722:1:2107:19807:12750	1	1	1	0	0	1	0	1	0	0
M02111:194:000000000-LT722:1:2107:19807:19116	1	1	1	1	0	0	1	1	1	0
M02111:194:000000000-LT722:1:2107:19808:16306	1	1	1	1	0	0	1	1	1	0
M02111:194:000000000-LT722:1:2107:19808:18733	1	1	1	1	0	0	1	1	1	0
M02111:194:000000000-LT722:1:2107:19808:21796	1	1	1	1	1	0	0	0	0	0
M02111:194:000000000-LT722:1:2107:19808:22378	1	1	0	0	0	0	0	0	0	0
M02111:194:000000000-LT722:1:2107:19808:28713	1	1	1	1	1	0	0	0	0	0
M02111:194:000000000-LT722:1:2107:19808:5480	1	1	1	1	1	0	0	0	0	0
M02111:194:000000000-LT722:1:2107:19809:10003	1	1	1	0	0	1	0	1	0	0
M02111:194:000000000-LT722:1:2107:19809:10302	1	1	1	1	1	0	0	0	0	0
M02111:194:000000000-LT722:1:2107:19809:11833	1	1	0	0	0	0	0	0	0	0
M02111:194:000000000-LT722:1:2107:19809:24219	1	1	1	0	0	1	0	1	0	0
M02111:194:000000000-LT722:1:2107:19809:25702	1	1	0	0	0	0	0	0	0	0
M02111:194:000000000-LT722:1:2107:19809:26876	1	1	1	1	0	0	1	1	1	0
M02111:194:000000000-LT722:1:2107:19809:28495	1	1	1	1	0	0	0	0	0	0
M02111:194:000000000-LT722:1:2107:19809:3595	1	1	1	1	1	0	0	0	0	0
M02111:194:000000000-LT722:1:2107:19809:3999	1	1	1	1	0	0	1	1	1	0
M02111:194:000000000-LT722:1:2107:19809:5436	1	1	1	1	0	0	1	1	1	0
M02111:194:000000000-LT722:1:2107:19809:8437	1	1	1	1	1	0	0	0	0	0
M02111:194:000000000-LT722:1:2107:19810:12331	1	1	1	1	1	0	0	0	0	0
M02111:194:000000000-LT722:1:2107:19810:16458	1	1	0	0	0	0	0	0	0	0
M02111:194:000000000-LT722:1:2107:19810:5172	1	1	1	1	1	0	0	0	0	0
M02111:194:000000000-LT722:1:2107:19811:17646	1	1	1	1	1	0	0	0	0	0
M02111:194:000000000-LT722:1:2107:19811:18045	1	1	1	1	1	0	0	0	0	0
M02111:194:000000000-LT722:1:2107:19811:1995	1	1	1	1	0	0	1	1	1	0
M02111:194:000000000-LT722:1:2107:19811:23256	1	1	0	0	0	0	0	0	0	0
M02111:194:000000000-LT722:1:2107:19811:23882	1	1	1	1	0	0	0	0	0	0
M02111:194:000000000-LT722:1:2107:19811:7416	1	1	1	1	1	0	0	0	0	0
M02111:194:000000000-LT722:1:2107:19812:17203	1	1	1	1	0	0	1	1	1	0
M02111:194:000000000-LT722:1:2107:19812:17324	1	1	1	1	0	0	1	1	1	0
M02111:194:000000000-LT722:1:2107:19812:19501	1	1	1	1	1	0	0	0	0	0
M02111:194:000000000-LT722:1:2107:19812:2061	1	1	1	1	1	0	0	0	0	0
M02111:194:000000000-LT722:1:2107:19812:2269	1	1	1	1	1	0	0	0	0	0
M02111:194:000000000-LT722:1:2107:19812:2292	1	1	1	1	1	0	0	0	0	0
M02111:194:000000000-LT722:1:2107:19812:24708	1	1	1	0	0	1	0	1	0	0
M02111:194:000000000-LT722:1:2107:19812:26979	1	1	1	1	0	0	1	1	1	0
M02111:194:000000000-LT722:1:2107:19812:8571	1	1	1	1	1	0	0	0	0	0
M02111:194:000000000-LT722:1:2107:19812:9815	1	1	0	0	0	0	0	0	0	0
M02111:194:000000000-LT722:1:2107:19813:10734	1	1	1	1	0	0	1	1	1	0
M02111:194:000000000-LT722:1:2107:19813:25322	1	1	1	1	0	0	0	0	0	0
M02111:194:000000000-LT722:1:2107:19813:4726	1	1	1	1	1	0	0	0	0	0
M02111:194:000000000-LT722:1:2107:19813:5766	1	1	1	1	1	0	0	0	0	0
M02111:194:000000000-LT722:1:2107:19813:9911	1	1	1	1	0	0	1	1	1	0
M02111:194:000000000-LT722:1:2107:19814:11928	1	1	1	1	0	0	1	1	1	0
M02111:194:000000000-LT722:1:2107:19814:17771	1	1	1	1	1	0	0	0	0	0
M02111:194:000000000-LT722:1:2107:19814:26763	1	1	1	1	0	0	1	1	1	0
M02111:194:000000000-LT722:1:2107:19814:4451	1	1	1	1	1	0	0	0	0	0
M02111:194:000000000-LT722:1:2107:19815:18212	1	1	1	1	1	0	0	0	0	0
M02111:194:000000000-LT722:1:2107:19816:12177	1	1	1	1	1	0	0	0	0	0
M02111:194:000000000-LT722:1:2107:19816:19221	1	1	1	1	1	0	0	0	0	0
M02111:194:000000000-LT722:1:2107:19816:25343	1	1	1	1	1	0	0	0	0	0
M02111:194:000000000-LT722:1:2107:19817:21155	1	1	1	1	1	0	0	0	0	0
M02111:194:000000000-LT722:1:2107:19817:24302	1	1	1	1	0	0	1	1	1	0
M02111:194:000000000-LT722:1:2107:19817:25145	1	1	1	1	1	0	0	0	0	0
M02111:194:000000000-LT722:1:2107:19817:25175	1	1	0	0	0	0	0	0	0	0
M02111:194:000000000-LT722:1:2107:19817:4681	1	1	1	0	0	1	0	1	1	0
M02111:194:000000000-LT722:1:2107:19817:6539	1	1	1	1	1	0	0	0	0	0
M02111:194:000000000-LT722:1:2107:19818:16705	1	1	1	0	0	1	0	1	0	0
M02111:194:000000000-LT722:1:2107:19818:21469	1	1	1	1	1	0	0	0	0	0
M02111:194:000000000-LT722:1:2107:19818:27043	1	1	1	1	0	0	1	1	1	0
M02111:194:000000000-LT722:1:2107:19818:2708	1	1	1	1	1	0	0	0	0	0
M02111:194:000000000-LT722:1:2107:19818:7124	1	1	1	1	1	0	0	0	0	0
M02111:194:000000000-LT722:1:2107:19819:7217	1	1	1	1	1	0	0	0	0	0
M02111:194:000000000-LT722:1:2107:19819:7856	1	1	1	1	0	0	1	1	1	0
M02111:194:000000000-LT722:1:2107:19820:6351	1	1	0	0	0	0	0	0	0	0
M02111:194:000000000-LT722:1:2107:19820:8307	1	1	1	1	1	0	0	0	0	0
M02111:194:000000000-LT722:1:2107:19821:10813	1	1	1	1	0	0	1	1	1	0
M02111:194:000000000-LT722:1:2107:19821:16354	1	1	1	1	1	0	0	0	0	0
M02111:194:000000000-LT722:1:2107:19821:26686	1	1	0	0	0	0	0	0	0	0
M02111:194:000000000-LT722:1:2107:19821:5531	1	1	1	1	0	0	1	1	1	0
M02111:194:000000000-LT722:1:2107:19821:8691	1	1	1	1	0	0	0	0	0	0
M02111:194:000000000-LT722:1:2107:19822:11497	1	1	1	1	0	0	1	1	1	0
M02111:194:000000000-LT722:1:2107:19822:17059	1	1	1	1	1	0	0	0	0	0
M02111:194:000000000-LT722:1:2107:19822:21128	1	1	1	1	1	0	0	0	0	0
M02111:194:000000000-LT722:1:2107:19822:22460	1	1	1	1	1	0	0	0	0	0
M02111:194:000000000-LT722:1:2107:19823:20745	1	1	1	1	0	0	0	0	0	0
M02111:194:000000000-LT722:1:2107:19823:21004	1	1	1	1	1	0	0	0	0	0
M02111:194:000000000-LT722:1:2107:19823:21768	1	1	1	1	1	0	0	0	0	0
M02111:194:000000000-LT722:1:2107:19823:23919	1	1	1	0	0	1	0	1	0	0
M02111:194:000000000-LT722:1:2107:19823:25379	1	1	1	1	0	0	1	1	1	0
M02111:194:000000000-LT722:1:2107:19823:9991	1	1	1	1	0	0	1	1	1	0
M02111:194:000000000-LT722:1:2107:19824:15187	1	1	1	1	1	0	0	0	0	0
M02111:194:000000000-LT722:1:2107:19824:17134	1	1	1	1	1	0	0	0	0	0
M02111:194:000000000-LT722:1:2107:19824:18903	1	1	1	1	1	0	0	0	0	0
M02111:194:000000000-LT722:1:2107:19824:21879	1	1	1	1	0	0	1	1	1	0
M02111:194:000000000-LT722:1:2107:19824:2945	1	1	1	1	1	0	0	0	0	0
M02111:194:000000000-LT722:1:2107:19824:8928	1	1	1	1	1	0	0	0	0	0
M02111:194:000000000-LT722:1:2107:19824:9771	1	1	1	1	0	0	1	1	1	0
M02111:194:000000000-LT722:1:2107:19825:22891	1	1	1	1	1	0	0	0	0	0
M02111:194:000000000-LT722:1:2107:19825:9682	1	1	1	1	1	0	0	0	0	0
M02111:194:000000000-LT722:1:2107:19826:19196	1	1	1	1	1	0	0	0	0	0
M02111:194:000000000-LT722:1:2107:19826:8728	1	1	1	1	0	0	1	1	1	0
M02111:194:000000000-LT722:1:2107:19827:19915	1	1	1	1	0	0	1	1	1	0
M02111:194:000000000-LT722:1:2107:19828:12098	1	1	1	1	0	0	1	1	1	0
M02111:194:000000000-LT722:1:2107:19828:4979	1	1	1	0	0	1	0	1	0	0
M02111:194:000000000-LT722:1:2107:19828:5166	1	1	1	1	0	0	1	1	1	0
M02111:194:000000000-LT722:1:2107:19829:15065	1	1	1	1	1	0	0	0	0	0
M02111:194:000000000-LT722:1:2107:19829:9637	1	1	0	0	0	0	0	0	0	0
M02111:194:000000000-LT722:1:2107:19830:15979	1	1	1	0	0	1	0	1	0	0
M02111:194:000000000-LT722:1:2107:19830:7737	1	1	1	1	1	0	0	0	0	0
M02111:194:000000000-LT722:1:2107:19831:10490	1	1	1	1	0	0	1	1	1	0
M02111:194:000000000-LT722:1:2107:19831:13644	1	1	1	1	1	0	0	0	0	0
M02111:194:000000000-LT722:1:2107:19831:18025	1	1	1	1	1	0	0	0	0	0
M02111:194:000000000-LT722:1:2107:19831:21359	1	1	0	0	0	0	0	0	0	0
M02111:194:000000000-LT722:1:2107:19831:9760	1	1	1	0	0	1	0	1	0	0
M02111:194:000000000-LT722:1:2107:19832:22083	1	0	0	0	0	0	0	0	0	0
M02111:194:000000000-LT722:1:2107:19832:23964	1	1	1	1	0	0	1	1	1	0
M02111:194:000000000-LT722:1:2107:19832:25898	1	1	1	1	1	0	0	0	0	0
M02111:194:000000000-LT722:1:2107:19832:25950	1	1	1	0	0	1	0	1	0	0
M02111:194:000000000-LT722:1:2107:19832:5363	1	1	1	1	1	0	0	0	0	0
M02111:194:000000000-LT722:1:2107:19832:9199	1	1	1	1	0	0	0	0	0	0
M02111:194:000000000-LT722:1:2107:19833:6286	1	1	1	1	0	0	1	1	1	0
M02111:194:000000000-LT722:1:2107:19834:18628	1	1	1	1	0	0	1	1	1	0
M02111:194:000000000-LT722:1:2107:19835:10440	1	1	1	1	1	0	0	0	0	0
M02111:194:000000000-LT722:1:2107:19835:14504	1	1	1	1	0	0	1	1	1	0
M02111:194:000000000-LT722:1:2107:19835:22724	1	1	1	1	0	0	1	1	1	0
M02111:194:000000000-LT722:1:2107:19835:26786	1	1	0	0	0	0	0	0	0	0
M02111:194:000000000-LT722:1:2107:19835:3731	1	1	1	1	1	0	0	0	0	0
M02111:194:000000000-LT722:1:2107:19835:6064	1	1	1	0	0	1	0	1	0	0
M02111:194:000000000-LT722:1:2107:19836:21940	1	1	1	1	1	0	0	0	0	0
M02111:194:000000000-LT722:1:2107:19836:2650	1	1	1	1	0	0	1	1	1	0
M02111:194:000000000-LT722:1:2107:19836:7125	1	1	1	1	1	0	0	0	0	0
M02111:194:000000000-LT722:1:2107:19837:21164	1	1	1	1	1	0	0	0	0	0
M02111:194:000000000-LT722:1:2107:19837:28190	1	1	1	1	0	0	1	1	1	0
M02111:194:000000000-LT722:1:2107:19837:28244	1	1	1	1	1	0	0	0	0	0
M02111:194:000000000-LT722:1:2107:19837:8758	1	1	0	0	0	0	0	0	0	0
M02111:194:000000000-LT722:1:2107:19838:11070	1	1	1	1	1	0	0	0	0	0
M02111:194:000000000-LT722:1:2107:19838:12714	1	1	1	1	0	0	1	1	1	0
M02111:194:000000000-LT722:1:2107:19839:17805	1	1	0	0	0	0	0	0	0	0
M02111:194:000000000-LT722:1:2107:19839:18919	1	1	1	1	0	0	1	1	1	0
M02111:194:000000000-LT722:1:2107:19839:19800	1	1	0	0	0	0	0	0	0	0
M02111:194:000000000-LT722:1:2107:19839:25342	1	1	1	0	0	1	0	1	0	0
M02111:194:000000000-LT722:1:2107:19839:5512	1	1	0	0	0	0	0	0	0	0
M02111:194:000000000-LT722:1:2107:19839:6557	1	1	1	1	0	0	0	0	0	0
M02111:194:000000000-LT722:1:2107:19840:10569	1	1	1	0	0	1	0	1	0	0
M02111:194:000000000-LT722:1:2107:19840:14646	1	1	1	1	1	0	0	0	0	0
M02111:194:000000000-LT722:1:2107:19840:21388	1	1	1	0	0	1	0	1	0	0
M02111:194:000000000-LT722:1:2107:19841:23125	1	1	1	1	1	0	0	0	0	0
M02111:194:000000000-LT722:1:2107:19841:4965	1	1	1	1	1	0	0	0	0	0
M02111:194:000000000-LT722:1:2107:19841:8822	1	1	1	1	1	0	0	0	0	0
M02111:194:000000000-LT722:1:2107:19842:13576	1	1	1	1	1	0	0	0	0	0
M02111:194:000000000-LT722:1:2107:19842:14108	1	1	1	1	1	0	0	0	0	0
M02111:194:000000000-LT722:1:2107:19842:21415	1	1	1	1	1	0	0	0	0	0
M02111:194:000000000-LT722:1:2107:19842:27797	1	1	1	1	1	0	0	0	0	0
M02111:194:000000000-LT722:1:2107:19842:5594	1	1	1	1	1	0	0	0	0	0
M02111:194:000000000-LT722:1:2107:19842:9682	1	1	1	1	1	0	0	0	0	0
M02111:194:000000000-LT722:1:2107:19842:9886	1	1	1	1	0	0	1	1	1	0
M02111:194:000000000-LT722:1:2107:19843:11404	1	1	1	1	1	0	0	0	0	0
M02111:194:000000000-LT722:1:2107:19843:4552	1	1	1	1	1	0	0	0	0	0
M02111:194:000000000-LT722:1:2107:19843:9370	1	1	1	1	1	0	0	0	0	0
M02111:194:000000000-LT722:1:2107:19844:18489	1	1	1	1	1	0	0	0	0	0
M02111:194:000000000-LT722:1:2107:19844:5639	1	1	1	1	1	0	0	0	0	0
M02111:194:000000000-LT722:1:2107:19844:8917	1	1	1	1	1	0	0	0	0	0
M02111:194:000000000-LT722:1:2107:19845:28284	1	1	1	1	0	0	1	1	1	0
M02111:194:000000000-LT722:1:2107:19846:9050	1	1	1	1	0	0	1	1	1	0
M02111:194:000000000-LT722:1:2107:19847:11632	1	1	1	0	0	1	0	1	0	0
M02111:194:000000000-LT722:1:2107:19847:13595	1	1	1	1	1	0	0	0	0	0
M02111:194:000000000-LT722:1:2107:19847:13973	1	1	1	1	1	0	0	0	0	0
M02111:194:000000000-LT722:1:2107:19847:22510	1	1	1	1	0	0	1	1	1	0
M02111:194:000000000-LT722:1:2107:19847:24025	1	1	1	0	0	1	0	1	0	0
M02111:194:000000000-LT722:1:2107:19847:24622	1	1	1	1	0	0	1	1	1	0
M02111:194:000000000-LT722:1:2107:19847:7464	1	1	1	0	0	1	0	1	1	0
M02111:194:000000000-LT722:1:2107:19848:18688	1	1	1	1	0	0	1	1	1	0
M02111:194:000000000-LT722:1:2107:19848:20203	1	1	1	1	1	0	0	0	0	0
M02111:194:000000000-LT722:1:2107:19848:7385	1	1	0	0	0	0	0	0	0	0
M02111:194:000000000-LT722:1:2107:19848:8575	1	1	1	1	1	0	0	0	0	0
M02111:194:000000000-LT722:1:2107:19848:8849	1	1	1	1	1	0	0	0	0	0
M02111:194:000000000-LT722:1:2107:19849:15651	1	1	1	1	0	0	1	1	1	0
M02111:194:000000000-LT722:1:2107:19849:21356	1	1	1	1	1	0	0	0	0	0
M02111:194:000000000-LT722:1:2107:19849:26380	1	1	0	0	0	0	0	0	0	0
M02111:194:000000000-LT722:1:2107:19849:7235	1	1	1	1	0	0	1	1	1	0
M02111:194:000000000-LT722:1:2107:19851:14044	1	1	1	1	1	0	0	0	0	0
M02111:194:000000000-LT722:1:2107:19851:17350	1	1	1	1	0	0	1	1	1	0
M02111:194:000000000-LT722:1:2107:19851:20888	1	1	1	1	1	0	0	0	0	0
M02111:194:000000000-LT722:1:2107:19852:16614	1	1	1	1	1	0	0	0	0	0
M02111:194:000000000-LT722:1:2107:19852:17777	1	1	1	1	1	0	0	0	0	0
M02111:194:000000000-LT722:1:2107:19852:2476	1	1	1	1	0	0	1	1	1	0
M02111:194:000000000-LT722:1:2107:19852:26634	1	1	1	1	1	0	0	0	0	0
M02111:194:000000000-LT722:1:2107:19852:8297	1	1	0	0	0	0	0	0	0	0
M02111:194:000000000-LT722:1:2107:19853:16052	1	1	1	1	1	0	0	0	0	0
M02111:194:000000000-LT722:1:2107:19853:18511	1	1	1	1	0	0	1	1	1	0
M02111:194:000000000-LT722:1:2107:19853:23477	1	1	0	0	0	0	0	0	0	0
M02111:194:000000000-LT722:1:2107:19853:9342	1	1	0	0	0	0	0	0	0	0
M02111:194:000000000-LT722:1:2107:19854:21992	1	1	0	0	0	0	0	0	0	0
M02111:194:000000000-LT722:1:2107:19855:13340	1	1	1	1	0	0	1	1	1	0
M02111:194:000000000-LT722:1:2107:19855:18615	1	1	1	1	0	0	1	1	1	0
M02111:194:000000000-LT722:1:2107:19856:10263	1	1	1	1	1	0	0	0	0	0
M02111:194:000000000-LT722:1:2107:19856:19485	1	1	0	0	0	0	0	0	0	0
M02111:194:000000000-LT722:1:2107:19856:26609	1	1	1	1	1	0	0	0	0	0
M02111:194:000000000-LT722:1:2107:19856:6141	1	1	1	1	1	0	0	0	0	0
M02111:194:000000000-LT722:1:2107:19857:10510	1	1	1	1	1	0	0	0	0	0
M02111:194:000000000-LT722:1:2107:19857:16371	1	1	0	0	0	0	0	0	0	0
M02111:194:000000000-LT722:1:2107:19857:18080	1	1	1	1	0	0	1	1	1	0
M02111:194:000000000-LT722:1:2107:19857:19040	1	1	1	1	1	0	0	0	0	0
M02111:194:000000000-LT722:1:2107:19857:2618	1	1	1	1	1	0	0	0	0	0
M02111:194:000000000-LT722:1:2107:19857:2955	1	1	0	0	0	0	0	0	0	0
M02111:194:000000000-LT722:1:2107:19857:4438	1	1	1	1	0	0	1	1	1	0
M02111:194:000000000-LT722:1:2107:19859:19906	1	1	1	0	0	1	0	1	0	0
M02111:194:000000000-LT722:1:2107:19860:24130	1	1	1	1	1	0	0	0	0	0
M02111:194:000000000-LT722:1:2107:19860:27059	1	1	1	1	0	0	1	1	1	0
M02111:194:000000000-LT722:1:2107:19861:28552	1	1	1	1	1	0	0	0	0	0
M02111:194:000000000-LT722:1:2107:19861:4942	1	1	1	1	0	0	1	1	1	0
M02111:194:000000000-LT722:1:2107:19861:7090	1	1	0	0	0	0	0	0	0	0
M02111:194:000000000-LT722:1:2107:19862:20389	1	1	1	1	0	0	1	1	1	0
M02111:194:000000000-LT722:1:2107:19862:23888	1	1	1	1	0	0	1	1	1	0
M02111:194:000000000-LT722:1:2107:19862:24726	1	1	1	1	0	0	1	1	1	0
M02111:194:000000000-LT722:1:2107:19862:26706	1	1	1	1	1	0	0	0	0	0
M02111:194:000000000-LT722:1:2107:19862:4518	1	1	1	1	0	0	1	1	1	0
M02111:194:000000000-LT722:1:2107:19862:7670	1	1	0	0	0	0	0	0	0	0
M02111:194:000000000-LT722:1:2107:19862:7831	1	1	1	1	1	0	0	0	0	0
M02111:194:000000000-LT722:1:2107:19863:10835	1	1	1	1	1	0	0	0	0	0
M02111:194:000000000-LT722:1:2107:19863:14563	1	1	1	0	0	1	0	1	0	0
M02111:194:000000000-LT722:1:2107:19863:16014	1	1	1	0	0	1	0	1	0	0
M02111:194:000000000-LT722:1:2107:19863:18451	1	1	1	1	1	0	0	0	0	0
M02111:194:000000000-LT722:1:2107:19863:20810	1	1	1	1	0	0	1	1	1	0
M02111:194:000000000-LT722:1:2107:19863:20977	1	0	0	0	0	0	0	0	0	0
M02111:194:000000000-LT722:1:2107:19864:10931	1	1	1	1	1	0	0	0	0	0
M02111:194:000000000-LT722:1:2107:19864:21182	1	1	1	1	0	0	1	1	1	0
M02111:194:000000000-LT722:1:2107:19864:25994	1	1	1	1	1	0	0	0	0	0
M02111:194:000000000-LT722:1:2107:19864:7617	1	1	1	0	0	1	0	1	0	0
M02111:194:000000000-LT722:1:2107:19864:8730	1	1	1	1	1	0	0	0	0	0
M02111:194:000000000-LT722:1:2107:19864:9075	1	1	1	1	1	0	0	0	0	0
M02111:194:000000000-LT722:1:2107:19865:16943	1	1	1	1	0	0	1	1	1	0
M02111:194:000000000-LT722:1:2107:19865:22798	1	1	0	0	0	0	0	0	0	0
M02111:194:000000000-LT722:1:2107:19865:26511	1	1	1	1	1	0	0	0	0	0
M02111:194:000000000-LT722:1:2107:19865:6436	1	1	0	0	0	0	0	0	0	0
M02111:194:000000000-LT722:1:2107:19866:17144	1	1	0	0	0	0	0	0	0	0
M02111:194:000000000-LT722:1:2107:19867:12334	1	1	1	1	1	0	0	0	0	0
M02111:194:000000000-LT722:1:2107:19867:19079	1	1	1	1	0	0	1	1	1	0
M02111:194:000000000-LT722:1:2107:19867:3844	1	1	1	1	0	0	1	1	1	0
M02111:194:000000000-LT722:1:2107:19867:6015	1	1	1	1	1	0	0	0	0	0
M02111:194:000000000-LT722:1:2107:19867:8229	1	1	1	1	1	0	0	0	0	0
M02111:194:000000000-LT722:1:2107:19867:8635	1	1	1	1	1	0	0	0	0	0
M02111:194:000000000-LT722:1:2107:19868:10637	1	1	1	1	1	0	0	0	0	0
M02111:194:000000000-LT722:1:2107:19868:14850	1	1	1	1	0	0	1	1	1	0
M02111:194:000000000-LT722:1:2107:19868:5505	1	1	1	1	0	0	1	1	1	0
M02111:194:000000000-LT722:1:2107:19868:6117	1	1	1	0	0	1	0	1	0	0
M02111:194:000000000-LT722:1:2107:19869:14740	1	1	1	1	0	0	0	0	0	0
M02111:194:000000000-LT722:1:2107:19869:19011	1	1	1	1	0	0	1	1	1	0
M02111:194:000000000-LT722:1:2107:19869:19789	1	1	1	1	1	0	0	0	0	0
M02111:194:000000000-LT722:1:2107:19869:22866	1	1	1	1	0	0	0	0	0	0
M02111:194:000000000-LT722:1:2107:1986:15102	1	1	1	1	0	0	0	0	0	0
M02111:194:000000000-LT722:1:2107:19870:22776	1	1	1	0	0	1	0	1	0	0
M02111:194:000000000-LT722:1:2107:19870:5420	1	1	1	1	1	0	0	0	0	0
M02111:194:000000000-LT722:1:2107:19871:24258	1	1	1	1	0	0	1	1	1	0
M02111:194:000000000-LT722:1:2107:19871:25610	1	1	1	1	0	0	0	0	0	0
M02111:194:000000000-LT722:1:2107:19872:23543	1	1	1	1	1	0	0	0	0	0
M02111:194:000000000-LT722:1:2107:19872:3013	1	1	1	1	1	0	0	0	0	0
M02111:194:000000000-LT722:1:2107:19872:8163	1	1	1	1	0	0	1	1	1	0
M02111:194:000000000-LT722:1:2107:19873:19218	1	1	1	1	0	0	1	1	1	0
M02111:194:000000000-LT722:1:2107:19873:21797	1	1	1	1	1	0	0	0	0	0
M02111:194:000000000-LT722:1:2107:19873:5669	1	1	0	0	0	0	0	0	0	0
M02111:194:000000000-LT722:1:2107:19874:21268	1	1	1	0	0	1	0	1	0	0
M02111:194:000000000-LT722:1:2107:19874:23672	1	1	1	1	0	0	1	1	1	0
M02111:194:000000000-LT722:1:2107:19875:23925	1	1	1	1	1	0	0	0	0	0
M02111:194:000000000-LT722:1:2107:19876:19200	1	1	1	1	1	0	0	0	0	0
M02111:194:000000000-LT722:1:2107:19876:7655	1	1	1	1	0	0	1	1	1	0
M02111:194:000000000-LT722:1:2107:19877:10800	1	1	1	1	1	0	0	0	0	0
M02111:194:000000000-LT722:1:2107:19877:18176	1	1	1	1	1	0	0	0	0	0
M02111:194:000000000-LT722:1:2107:19877:3745	1	1	1	1	1	0	0	0	0	0
M02111:194:000000000-LT722:1:2107:19877:8344	1	1	1	1	1	0	0	0	0	0
M02111:194:000000000-LT722:1:2107:19878:13268	1	1	0	0	0	0	0	0	0	0
M02111:194:000000000-LT722:1:2107:19878:16019	1	1	1	1	1	0	0	0	0	0
M02111:194:000000000-LT722:1:2107:19878:17615	1	1	1	1	1	0	0	0	0	0
M02111:194:000000000-LT722:1:2107:19879:21893	1	1	1	1	1	0	0	0	0	0
M02111:194:000000000-LT722:1:2107:19879:4296	1	1	1	0	0	1	0	1	0	0
M02111:194:000000000-LT722:1:2107:19879:6416	1	1	1	0	0	1	0	1	0	0
M02111:194:000000000-LT722:1:2107:19879:6657	1	1	1	1	1	0	0	0	0	0
M02111:194:000000000-LT722:1:2107:1987:14933	1	1	1	0	0	1	0	1	0	0
M02111:194:000000000-LT722:1:2107:1987:15561	1	1	1	1	1	0	0	0	0	0
M02111:194:000000000-LT722:1:2107:19880:13045	1	1	1	1	0	0	1	1	1	0
M02111:194:000000000-LT722:1:2107:19880:17856	1	1	1	1	1	0	0	0	0	0
M02111:194:000000000-LT722:1:2107:19880:18412	1	1	1	1	0	0	1	1	1	0
M02111:194:000000000-LT722:1:2107:19880:9440	1	1	1	1	1	0	0	0	0	0
M02111:194:000000000-LT722:1:2107:19881:23889	1	1	1	1	0	0	1	1	1	0
M02111:194:000000000-LT722:1:2107:19881:25546	1	1	1	1	1	0	0	0	0	0
M02111:194:000000000-LT722:1:2107:19881:27851	1	1	1	1	0	0	1	1	1	0
M02111:194:000000000-LT722:1:2107:19881:4723	1	1	1	1	0	0	1	1	1	0
M02111:194:000000000-LT722:1:2107:19881:6455	1	1	1	1	0	0	1	1	1	0
M02111:194:000000000-LT722:1:2107:19882:20947	1	1	1	1	1	0	0	0	0	0
M02111:194:000000000-LT722:1:2107:19882:3299	1	1	1	1	0	0	1	1	1	0
M02111:194:000000000-LT722:1:2107:19883:15498	1	1	1	1	1	0	0	0	0	0
M02111:194:000000000-LT722:1:2107:19883:16329	1	1	1	1	0	0	1	1	1	0
M02111:194:000000000-LT722:1:2107:19883:19603	1	1	0	0	0	0	0	0	0	0
M02111:194:000000000-LT722:1:2107:19883:20767	1	1	1	1	0	0	1	1	1	0
M02111:194:000000000-LT722:1:2107:19883:21958	1	1	1	1	1	0	0	0	0	0
M02111:194:000000000-LT722:1:2107:19883:27727	1	1	1	1	1	0	0	0	0	0
M02111:194:000000000-LT722:1:2107:19883:7280	1	1	1	1	1	0	0	0	0	0
M02111:194:000000000-LT722:1:2107:19884:13315	1	1	1	1	1	0	0	0	0	0
M02111:194:000000000-LT722:1:2107:19884:20233	1	1	1	1	0	0	1	1	1	0
M02111:194:000000000-LT722:1:2107:19884:2060	1	1	1	1	1	0	0	0	0	0
M02111:194:000000000-LT722:1:2107:19884:8797	1	1	1	1	1	0	0	0	0	0
M02111:194:000000000-LT722:1:2107:19885:3484	1	1	1	1	1	0	0	0	0	0
M02111:194:000000000-LT722:1:2107:19885:4966	1	1	1	1	1	0	0	0	0	0
M02111:194:000000000-LT722:1:2107:19885:6373	1	1	1	1	1	0	0	0	0	0
M02111:194:000000000-LT722:1:2107:19885:9671	1	1	1	1	0	0	1	1	1	0
M02111:194:000000000-LT722:1:2107:19886:10841	1	1	1	1	0	0	1	1	1	0
M02111:194:000000000-LT722:1:2107:19886:11105	1	1	1	1	0	0	1	1	1	0
M02111:194:000000000-LT722:1:2107:19886:11886	1	1	1	1	1	0	0	0	0	0
M02111:194:000000000-LT722:1:2107:19886:14067	1	1	1	1	1	0	0	0	0	0
M02111:194:000000000-LT722:1:2107:19886:14196	1	1	1	1	1	0	0	0	0	0
M02111:194:000000000-LT722:1:2107:19886:18552	1	1	1	1	1	0	0	0	0	0
M02111:194:000000000-LT722:1:2107:19886:28275	1	1	1	1	1	0	0	0	0	0
M02111:194:000000000-LT722:1:2107:19887:13736	1	1	1	0	0	1	0	1	0	0
M02111:194:000000000-LT722:1:2107:19887:15020	1	1	1	1	1	0	0	0	0	0
M02111:194:000000000-LT722:1:2107:19887:27059	1	1	1	1	0	0	1	1	1	0
M02111:194:000000000-LT722:1:2107:19888:12464	1	1	1	1	1	0	0	0	0	0
M02111:194:000000000-LT722:1:2107:19888:20360	1	1	1	1	0	0	1	1	1	0
M02111:194:000000000-LT722:1:2107:19888:8673	1	1	1	1	1	0	0	0	0	0
M02111:194:000000000-LT722:1:2107:19889:10404	1	1	1	1	1	0	0	0	0	0
M02111:194:000000000-LT722:1:2107:19889:16833	1	1	1	1	0	0	1	1	1	0
M02111:194:000000000-LT722:1:2107:19889:21773	1	1	1	1	1	0	0	0	0	0
M02111:194:000000000-LT722:1:2107:19889:22098	1	1	1	1	1	0	0	0	0	0
M02111:194:000000000-LT722:1:2107:1988:13959	1	1	1	1	0	0	1	1	1	0
M02111:194:000000000-LT722:1:2107:19890:17013	1	1	1	1	1	0	0	0	0	0
M02111:194:000000000-LT722:1:2107:19890:20206	1	1	1	1	1	0	0	0	0	0
M02111:194:000000000-LT722:1:2107:19890:7771	1	1	1	1	1	0	0	0	0	0
M02111:194:000000000-LT722:1:2107:19891:16803	1	1	0	0	0	0	0	0	0	0
M02111:194:000000000-LT722:1:2107:19892:18866	1	1	1	1	1	0	0	0	0	0
M02111:194:000000000-LT722:1:2107:19892:19891	1	1	1	1	0	0	1	1	1	0
M02111:194:000000000-LT722:1:2107:19892:20720	1	1	1	1	0	0	1	1	1	0
M02111:194:000000000-LT722:1:2107:19892:8837	1	1	0	0	0	0	0	0	0	0
M02111:194:000000000-LT722:1:2107:19893:12743	1	1	1	1	0	0	1	1	1	0
M02111:194:000000000-LT722:1:2107:19893:16128	1	1	1	1	0	0	1	1	1	0
M02111:194:000000000-LT722:1:2107:19893:17109	1	1	1	1	1	0	0	0	0	0
M02111:194:000000000-LT722:1:2107:19893:20682	1	1	1	1	1	0	0	0	0	0
M02111:194:000000000-LT722:1:2107:19893:25893	1	1	1	1	1	0	0	0	0	0
M02111:194:000000000-LT722:1:2107:19893:3962	1	1	1	1	0	0	1	1	1	0
M02111:194:000000000-LT722:1:2107:19893:7018	1	1	1	1	1	0	0	0	0	0
M02111:194:000000000-LT722:1:2107:19894:21102	1	1	1	1	0	0	1	1	1	0
M02111:194:000000000-LT722:1:2107:19894:25929	1	1	1	1	0	0	1	1	1	0
M02111:194:000000000-LT722:1:2107:19894:26144	1	1	1	1	1	0	0	0	0	0
M02111:194:000000000-LT722:1:2107:19894:3519	1	1	1	1	1	0	0	0	0	0
M02111:194:000000000-LT722:1:2107:19895:19547	1	1	0	0	0	0	0	0	0	0
M02111:194:000000000-LT722:1:2107:19895:2768	1	1	1	1	0	0	0	0	0	0
M02111:194:000000000-LT722:1:2107:19895:7316	1	1	1	0	0	1	0	1	0	0
M02111:194:000000000-LT722:1:2107:19896:14907	1	1	1	1	1	0	0	0	0	0
M02111:194:000000000-LT722:1:2107:19896:2197	1	1	1	1	0	0	1	1	1	0
M02111:194:000000000-LT722:1:2107:19897:12105	1	1	1	1	0	0	1	1	1	0
M02111:194:000000000-LT722:1:2107:19897:12643	1	1	1	1	0	0	1	1	1	0
M02111:194:000000000-LT722:1:2107:19897:28443	1	1	1	1	0	0	1	1	1	0
M02111:194:000000000-LT722:1:2107:19898:6631	1	1	1	1	1	0	0	0	0	0
M02111:194:000000000-LT722:1:2107:19898:7390	1	1	1	1	0	0	1	1	1	0
M02111:194:000000000-LT722:1:2107:19899:15481	1	1	1	1	1	0	0	0	0	0
M02111:194:000000000-LT722:1:2107:19899:25012	1	1	1	1	0	0	0	0	0	0
M02111:194:000000000-LT722:1:2107:19899:26015	1	1	1	1	0	0	1	1	1	0
M02111:194:000000000-LT722:1:2107:19899:9420	1	1	1	1	0	0	1	1	1	0
M02111:194:000000000-LT722:1:2107:1989:15944	1	0	0	0	0	0	0	0	0	0
M02111:194:000000000-LT722:1:2107:19900:23532	1	1	1	1	0	0	1	1	1	0
M02111:194:000000000-LT722:1:2107:19900:25631	1	1	1	1	0	0	1	1	1	0
M02111:194:000000000-LT722:1:2107:19901:17353	1	1	1	1	1	0	0	0	0	0
M02111:194:000000000-LT722:1:2107:19902:12524	1	1	1	1	0	0	1	1	1	0
M02111:194:000000000-LT722:1:2107:19902:17170	1	1	1	1	0	0	1	1	1	0
M02111:194:000000000-LT722:1:2107:19903:14362	1	1	1	1	1	0	0	0	0	0
M02111:194:000000000-LT722:1:2107:19903:5297	1	1	1	0	0	1	0	1	0	0
M02111:194:000000000-LT722:1:2107:19903:8087	1	1	1	0	0	1	0	1	0	0
M02111:194:000000000-LT722:1:2107:19903:8709	1	1	1	1	1	0	0	0	0	0
M02111:194:000000000-LT722:1:2107:19904:10800	1	1	1	1	0	0	1	1	1	0
M02111:194:000000000-LT722:1:2107:19904:11865	1	1	1	1	0	0	0	0	0	0
M02111:194:000000000-LT722:1:2107:19904:16070	1	1	1	1	1	0	0	0	0	0
M02111:194:000000000-LT722:1:2107:19904:17922	1	1	1	1	0	0	1	1	1	0
M02111:194:000000000-LT722:1:2107:19904:20131	1	1	1	1	0	0	1	1	1	0
M02111:194:000000000-LT722:1:2107:19904:22882	1	1	0	0	0	0	0	0	0	0
M02111:194:000000000-LT722:1:2107:19904:8791	1	1	0	0	0	0	0	0	0	0
M02111:194:000000000-LT722:1:2107:19905:16708	1	1	1	1	1	0	0	0	0	0
M02111:194:000000000-LT722:1:2107:19905:17332	1	1	1	1	1	0	0	0	0	0
M02111:194:000000000-LT722:1:2107:19905:26193	1	1	0	0	0	0	0	0	0	0
M02111:194:000000000-LT722:1:2107:19905:28250	1	1	1	1	1	0	0	0	0	0
M02111:194:000000000-LT722:1:2107:19906:17660	1	1	0	0	0	0	0	0	0	0
M02111:194:000000000-LT722:1:2107:19906:19777	1	1	1	0	0	1	0	1	0	0
M02111:194:000000000-LT722:1:2107:19906:3000	1	1	1	1	1	0	0	0	0	0
M02111:194:000000000-LT722:1:2107:19906:9863	1	1	1	1	0	0	0	0	0	0
M02111:194:000000000-LT722:1:2107:19907:12290	1	1	1	1	1	0	0	0	0	0
M02111:194:000000000-LT722:1:2107:19907:17397	1	1	1	1	1	0	0	0	0	0
M02111:194:000000000-LT722:1:2107:19907:21632	1	1	1	1	0	0	0	0	0	0
M02111:194:000000000-LT722:1:2107:19907:23560	1	1	1	1	1	0	0	0	0	0
M02111:194:000000000-LT722:1:2107:19907:5558	1	1	1	1	0	0	1	1	1	0
M02111:194:000000000-LT722:1:2107:19908:24797	1	1	1	1	1	0	0	0	0	0
M02111:194:000000000-LT722:1:2107:19908:25765	1	1	1	1	1	0	0	0	0	0
M02111:194:000000000-LT722:1:2107:19908:5816	1	1	1	1	1	0	0	0	0	0
M02111:194:000000000-LT722:1:2107:19909:21750	1	1	1	0	0	1	0	1	0	0
M02111:194:000000000-LT722:1:2107:19909:22473	1	1	1	1	0	0	1	1	1	0
M02111:194:000000000-LT722:1:2107:19909:5335	1	1	1	1	0	0	1	1	1	0
M02111:194:000000000-LT722:1:2107:19909:7802	1	1	1	1	1	0	0	0	0	0
M02111:194:000000000-LT722:1:2107:19910:12861	1	1	0	0	0	0	0	0	0	0
M02111:194:000000000-LT722:1:2107:19910:15649	1	1	1	1	1	0	0	0	0	0
M02111:194:000000000-LT722:1:2107:19910:2083	1	1	0	0	0	0	0	0	0	0
M02111:194:000000000-LT722:1:2107:19910:22588	1	1	1	1	1	0	0	0	0	0
M02111:194:000000000-LT722:1:2107:19910:24333	1	1	0	0	0	0	0	0	0	0
M02111:194:000000000-LT722:1:2107:19911:19591	1	1	1	1	1	0	0	0	0	0
M02111:194:000000000-LT722:1:2107:19911:24582	1	1	1	0	0	1	0	1	0	0
M02111:194:000000000-LT722:1:2107:19912:10088	1	1	1	1	0	0	0	0	0	0
M02111:194:000000000-LT722:1:2107:19912:16989	1	1	0	0	0	0	0	0	0	0
M02111:194:000000000-LT722:1:2107:19912:23139	1	1	1	1	0	0	1	1	1	0
M02111:194:000000000-LT722:1:2107:19913:27384	1	1	1	1	0	0	1	1	1	0
M02111:194:000000000-LT722:1:2107:19913:28050	1	1	1	1	0	0	1	1	1	0
M02111:194:000000000-LT722:1:2107:19914:10944	1	1	1	1	1	0	0	0	0	0
M02111:194:000000000-LT722:1:2107:19914:12913	1	1	1	0	0	1	0	1	0	0
M02111:194:000000000-LT722:1:2107:19914:23955	1	1	1	1	1	0	0	0	0	0
M02111:194:000000000-LT722:1:2107:19914:27062	1	1	1	1	1	0	0	0	0	0
M02111:194:000000000-LT722:1:2107:19914:8559	1	1	1	1	1	0	0	0	0	0
M02111:194:000000000-LT722:1:2107:19915:11160	1	1	1	1	0	0	0	0	0	0
M02111:194:000000000-LT722:1:2107:19915:21698	1	1	1	1	0	0	1	1	1	0
M02111:194:000000000-LT722:1:2107:19915:5608	1	0	0	0	0	0	0	0	0	0
M02111:194:000000000-LT722:1:2107:19915:8919	1	1	1	1	1	0	0	0	0	0
M02111:194:000000000-LT722:1:2107:19916:20929	1	1	1	1	1	0	0	0	0	0
M02111:194:000000000-LT722:1:2107:19916:5162	1	1	1	1	0	0	1	1	1	0
M02111:194:000000000-LT722:1:2107:19916:9462	1	1	1	1	1	0	0	0	0	0
M02111:194:000000000-LT722:1:2107:19917:11492	1	1	1	1	0	0	1	1	1	0
M02111:194:000000000-LT722:1:2107:19917:27749	1	1	1	1	0	0	1	1	1	0
M02111:194:000000000-LT722:1:2107:19917:28398	1	1	1	1	1	0	0	0	0	0
M02111:194:000000000-LT722:1:2107:19918:17891	1	1	0	0	0	0	0	0	0	0
M02111:194:000000000-LT722:1:2107:19918:25028	1	1	0	0	0	0	0	0	0	0
M02111:194:000000000-LT722:1:2107:19919:10922	1	1	1	1	1	0	0	0	0	0
M02111:194:000000000-LT722:1:2107:19919:13154	1	1	1	1	1	0	0	0	0	0
M02111:194:000000000-LT722:1:2107:19920:23837	1	1	1	1	0	0	1	1	1	0
M02111:194:000000000-LT722:1:2107:19920:4082	1	1	1	1	1	0	0	0	0	0
M02111:194:000000000-LT722:1:2107:19921:15048	1	1	1	1	1	0	0	0	0	0
M02111:194:000000000-LT722:1:2107:19921:18685	1	1	1	1	0	0	1	1	1	0
M02111:194:000000000-LT722:1:2107:19921:23631	1	1	1	1	1	0	0	0	0	0
M02111:194:000000000-LT722:1:2107:19922:25329	1	1	1	0	0	1	0	1	0	0
M02111:194:000000000-LT722:1:2107:19922:25879	1	1	1	1	1	0	0	0	0	0
M02111:194:000000000-LT722:1:2107:19923:16895	1	1	1	1	1	0	0	0	0	0
M02111:194:000000000-LT722:1:2107:19923:3555	1	1	1	1	1	0	0	0	0	0
M02111:194:000000000-LT722:1:2107:19924:10909	1	1	1	1	1	0	0	0	0	0
M02111:194:000000000-LT722:1:2107:19924:15835	1	1	1	1	1	0	0	0	0	0
M02111:194:000000000-LT722:1:2107:19924:6021	1	1	1	1	1	0	0	0	0	0
M02111:194:000000000-LT722:1:2107:19924:7284	1	1	0	0	0	0	0	0	0	0
M02111:194:000000000-LT722:1:2107:19925:14100	1	1	1	1	1	0	0	0	0	0
M02111:194:000000000-LT722:1:2107:19925:17754	1	1	1	1	1	0	0	0	0	0
M02111:194:000000000-LT722:1:2107:19925:4253	1	1	1	0	0	1	0	1	0	0
M02111:194:000000000-LT722:1:2107:19926:28672	1	1	1	1	0	0	1	1	1	0
M02111:194:000000000-LT722:1:2107:19927:12244	1	1	1	1	1	0	0	0	0	0
M02111:194:000000000-LT722:1:2107:19927:17971	1	1	1	1	1	0	0	0	0	0
M02111:194:000000000-LT722:1:2107:19927:20902	1	1	1	1	1	0	0	0	0	0
M02111:194:000000000-LT722:1:2107:19927:21306	1	1	1	0	0	1	0	1	0	0
M02111:194:000000000-LT722:1:2107:19927:21378	1	1	1	1	1	0	0	0	0	0
M02111:194:000000000-LT722:1:2107:19927:7713	1	1	1	1	1	0	0	0	0	0
M02111:194:000000000-LT722:1:2107:19927:9058	1	1	1	1	1	0	0	0	0	0
M02111:194:000000000-LT722:1:2107:19928:24511	1	1	1	1	0	0	1	1	1	0
M02111:194:000000000-LT722:1:2107:19928:26662	1	1	1	1	1	0	0	0	0	0
M02111:194:000000000-LT722:1:2107:19929:12871	1	1	1	1	0	0	1	1	1	0
M02111:194:000000000-LT722:1:2107:19929:2204	1	1	1	1	0	0	1	1	1	0
M02111:194:000000000-LT722:1:2107:19929:7738	1	1	1	1	1	0	0	0	0	0
M02111:194:000000000-LT722:1:2107:19929:8896	1	1	1	1	0	0	1	1	1	0
M02111:194:000000000-LT722:1:2107:1992:15982	1	1	1	1	1	0	0	0	0	0
M02111:194:000000000-LT722:1:2107:19930:12195	1	1	1	0	0	1	0	1	0	0
M02111:194:000000000-LT722:1:2107:19930:26059	1	1	1	1	1	0	0	0	0	0
M02111:194:000000000-LT722:1:2107:19930:4791	1	1	1	1	0	0	0	0	0	0
M02111:194:000000000-LT722:1:2107:19931:14648	1	1	1	1	0	0	1	1	1	0
M02111:194:000000000-LT722:1:2107:19931:19164	1	1	1	1	0	0	1	1	1	0
M02111:194:000000000-LT722:1:2107:19931:22760	1	1	1	1	1	0	0	0	0	0
M02111:194:000000000-LT722:1:2107:19932:17851	1	1	1	1	1	0	0	0	0	0
M02111:194:000000000-LT722:1:2107:19932:2830	1	1	1	0	0	1	0	1	0	0
M02111:194:000000000-LT722:1:2107:19932:4873	1	1	1	1	1	0	0	0	0	0
M02111:194:000000000-LT722:1:2107:19933:11374	1	1	1	1	1	0	0	0	0	0
M02111:194:000000000-LT722:1:2107:19933:13604	1	1	0	0	0	0	0	0	0	0
M02111:194:000000000-LT722:1:2107:19933:14009	1	1	1	1	0	0	0	0	0	0
M02111:194:000000000-LT722:1:2107:19933:14931	1	1	1	1	0	0	1	1	1	0
M02111:194:000000000-LT722:1:2107:19933:18544	1	1	1	1	0	0	1	1	1	0
M02111:194:000000000-LT722:1:2107:19933:4407	1	1	1	1	1	0	0	0	0	0
M02111:194:000000000-LT722:1:2107:19934:13810	1	1	1	1	1	0	0	0	0	0
M02111:194:000000000-LT722:1:2107:19934:19888	1	1	1	1	0	0	0	0	0	0
M02111:194:000000000-LT722:1:2107:19934:20269	1	1	1	1	0	0	1	1	1	0
M02111:194:000000000-LT722:1:2107:19934:7687	1	1	1	1	0	0	1	1	1	0
M02111:194:000000000-LT722:1:2107:19935:10661	1	1	1	1	1	0	0	0	0	0
M02111:194:000000000-LT722:1:2107:19935:16249	1	1	1	1	1	0	0	0	0	0
M02111:194:000000000-LT722:1:2107:19935:18350	1	1	1	1	0	0	1	1	1	0
M02111:194:000000000-LT722:1:2107:19935:20463	1	1	1	1	1	0	0	0	0	0
M02111:194:000000000-LT722:1:2107:19935:25788	1	1	0	0	0	0	0	0	0	0
M02111:194:000000000-LT722:1:2107:19935:7880	1	1	1	1	0	0	1	1	1	0
M02111:194:000000000-LT722:1:2107:19936:23004	1	1	1	1	1	0	0	0	0	0
M02111:194:000000000-LT722:1:2107:19936:9260	1	1	1	1	0	0	1	1	1	0
M02111:194:000000000-LT722:1:2107:19937:21417	1	1	1	1	1	0	0	0	0	0
M02111:194:000000000-LT722:1:2107:19937:25087	1	1	1	1	1	0	0	0	0	0
M02111:194:000000000-LT722:1:2107:19937:3670	1	1	1	1	0	0	1	1	1	0
M02111:194:000000000-LT722:1:2107:19938:13465	1	1	1	1	0	0	1	1	1	0
M02111:194:000000000-LT722:1:2107:19938:16006	1	1	1	1	1	0	0	0	0	0
M02111:194:000000000-LT722:1:2107:19938:24707	1	1	1	1	0	0	1	1	1	0
M02111:194:000000000-LT722:1:2107:19939:10102	1	1	1	1	0	0	0	0	0	0
M02111:194:000000000-LT722:1:2107:19939:12649	1	1	1	1	1	0	0	0	0	0
M02111:194:000000000-LT722:1:2107:19940:17315	1	1	1	1	0	0	1	1	1	0
M02111:194:000000000-LT722:1:2107:19940:20890	1	1	1	1	1	0	0	0	0	0
M02111:194:000000000-LT722:1:2107:19941:22651	1	1	1	1	0	0	1	1	1	0
M02111:194:000000000-LT722:1:2107:19941:8482	1	1	1	1	0	0	0	0	0	0
M02111:194:000000000-LT722:1:2107:19942:11685	1	1	1	1	0	0	1	1	1	0
M02111:194:000000000-LT722:1:2107:19942:18492	1	1	1	1	0	0	1	1	1	0
M02111:194:000000000-LT722:1:2107:19942:2537	1	1	1	0	0	1	0	1	0	0
M02111:194:000000000-LT722:1:2107:19942:26516	1	1	1	1	1	0	0	0	0	0
M02111:194:000000000-LT722:1:2107:19942:7078	1	1	1	1	1	0	0	0	0	0
M02111:194:000000000-LT722:1:2107:19942:9942	1	1	1	1	0	0	1	1	1	0
M02111:194:000000000-LT722:1:2107:19943:10595	1	1	1	1	1	0	0	0	0	0
M02111:194:000000000-LT722:1:2107:19943:14536	1	1	1	1	1	0	0	0	0	0
M02111:194:000000000-LT722:1:2107:19943:2011	1	1	1	1	1	0	0	0	0	0
M02111:194:000000000-LT722:1:2107:19943:28665	1	1	1	1	0	0	1	1	1	0
M02111:194:000000000-LT722:1:2107:19943:9698	1	1	1	1	1	0	0	0	0	0
M02111:194:000000000-LT722:1:2107:19943:9785	1	1	1	1	1	0	0	0	0	0
M02111:194:000000000-LT722:1:2107:19944:14067	1	1	1	1	0	0	1	1	1	0
M02111:194:000000000-LT722:1:2107:19944:16817	1	1	1	1	1	0	0	0	0	0
M02111:194:000000000-LT722:1:2107:19944:7033	1	1	1	1	1	0	0	0	0	0
M02111:194:000000000-LT722:1:2107:19945:18183	1	1	1	1	0	0	1	1	1	0
M02111:194:000000000-LT722:1:2107:19946:14712	1	1	1	1	1	0	0	0	0	0
M02111:194:000000000-LT722:1:2107:19946:23436	1	1	1	1	0	0	0	0	0	0
M02111:194:000000000-LT722:1:2107:19946:4777	1	1	0	0	0	0	0	0	0	0
M02111:194:000000000-LT722:1:2107:19946:5659	1	1	1	1	0	0	1	1	1	0
M02111:194:000000000-LT722:1:2107:19947:20139	1	1	1	1	0	0	1	1	1	0
M02111:194:000000000-LT722:1:2107:19947:22896	1	1	1	1	0	0	1	1	1	0
M02111:194:000000000-LT722:1:2107:19947:3412	1	1	1	1	1	0	0	0	0	0
M02111:194:000000000-LT722:1:2107:19947:4117	1	1	1	0	0	1	0	1	0	0
M02111:194:000000000-LT722:1:2107:19948:16243	1	1	1	1	1	0	0	0	0	0
M02111:194:000000000-LT722:1:2107:19948:27316	1	1	1	1	1	0	0	0	0	0
M02111:194:000000000-LT722:1:2107:19949:23815	1	1	1	1	1	0	0	0	0	0
M02111:194:000000000-LT722:1:2107:19949:3207	1	1	0	0	0	0	0	0	0	0
M02111:194:000000000-LT722:1:2107:19949:5537	1	1	1	1	1	0	0	0	0	0
M02111:194:000000000-LT722:1:2107:1994:14989	1	1	1	1	0	0	1	1	1	0
M02111:194:000000000-LT722:1:2107:1994:15453	1	1	0	0	0	0	0	0	0	0
M02111:194:000000000-LT722:1:2107:1994:17078	1	1	1	1	1	0	0	0	0	0
M02111:194:000000000-LT722:1:2107:1994:17582	1	1	0	0	0	0	0	0	0	0
M02111:194:000000000-LT722:1:2107:19950:13999	1	1	1	1	1	0	0	0	0	0
M02111:194:000000000-LT722:1:2107:19950:23208	1	1	1	1	0	0	1	1	1	0
M02111:194:000000000-LT722:1:2107:19950:5229	1	0	0	0	0	0	0	0	0	0
M02111:194:000000000-LT722:1:2107:19951:11211	1	1	1	1	1	0	0	0	0	0
M02111:194:000000000-LT722:1:2107:19951:13186	1	1	1	1	0	0	1	1	1	0
M02111:194:000000000-LT722:1:2107:19951:14800	1	1	1	1	0	0	1	1	1	0
M02111:194:000000000-LT722:1:2107:19951:4931	1	1	1	1	1	0	0	0	0	0
M02111:194:000000000-LT722:1:2107:19952:10655	1	1	1	1	1	0	0	0	0	0
M02111:194:000000000-LT722:1:2107:19952:16106	1	1	1	1	0	0	1	1	1	0
M02111:194:000000000-LT722:1:2107:19953:19187	1	1	1	1	1	0	0	0	0	0
M02111:194:000000000-LT722:1:2107:19953:19512	1	1	1	1	0	0	1	1	1	0
M02111:194:000000000-LT722:1:2107:19953:3782	1	1	1	1	1	0	0	0	0	0
M02111:194:000000000-LT722:1:2107:19954:2257	1	1	1	1	0	0	1	1	1	0
M02111:194:000000000-LT722:1:2107:19955:3349	1	1	1	1	1	0	0	0	0	0
M02111:194:000000000-LT722:1:2107:19956:15570	1	1	1	1	0	0	1	1	1	0
M02111:194:000000000-LT722:1:2107:19956:20537	1	0	0	0	0	0	0	0	0	0
M02111:194:000000000-LT722:1:2107:19956:23517	1	1	1	1	0	0	0	0	0	0
M02111:194:000000000-LT722:1:2107:19956:24298	1	1	1	1	1	0	0	0	0	0
M02111:194:000000000-LT722:1:2107:19956:26921	1	1	1	1	0	0	1	1	1	0
M02111:194:000000000-LT722:1:2107:19956:8055	1	1	1	1	1	0	0	0	0	0
M02111:194:000000000-LT722:1:2107:19957:11449	1	1	1	1	0	0	1	1	1	0
M02111:194:000000000-LT722:1:2107:19957:17406	1	1	1	1	0	0	1	1	1	0
M02111:194:000000000-LT722:1:2107:19957:24854	1	1	1	1	1	0	0	0	0	0
M02111:194:000000000-LT722:1:2107:19957:9882	1	1	1	1	1	0	0	0	0	0
M02111:194:000000000-LT722:1:2107:19958:19456	1	1	1	1	0	0	1	1	1	0
M02111:194:000000000-LT722:1:2107:19958:21845	1	1	1	1	1	0	0	0	0	0
M02111:194:000000000-LT722:1:2107:19959:19256	1	1	1	1	0	0	1	1	1	0
M02111:194:000000000-LT722:1:2107:19959:25927	1	1	1	1	0	0	1	1	1	0
M02111:194:000000000-LT722:1:2107:19960:18336	1	1	1	1	1	0	0	0	0	0
M02111:194:000000000-LT722:1:2107:19960:20838	1	1	1	1	1	0	0	0	0	0
M02111:194:000000000-LT722:1:2107:19960:4582	1	1	1	1	1	0	0	0	0	0
M02111:194:000000000-LT722:1:2107:19961:22060	1	1	1	1	1	0	0	0	0	0
M02111:194:000000000-LT722:1:2107:19961:22380	1	1	1	1	1	0	0	0	0	0
M02111:194:000000000-LT722:1:2107:19961:26633	1	1	0	0	0	0	0	0	0	0
M02111:194:000000000-LT722:1:2107:19961:28644	1	1	1	1	0	0	1	1	1	0
M02111:194:000000000-LT722:1:2107:19962:13278	1	1	1	1	0	0	0	0	0	0
M02111:194:000000000-LT722:1:2107:19962:24173	1	1	1	1	1	0	0	0	0	0
M02111:194:000000000-LT722:1:2107:19962:24350	1	1	1	1	0	0	1	1	1	0
M02111:194:000000000-LT722:1:2107:19963:16866	1	1	1	1	1	0	0	0	0	0
M02111:194:000000000-LT722:1:2107:19963:18806	1	1	0	0	0	0	0	0	0	0
M02111:194:000000000-LT722:1:2107:19963:19412	1	1	1	1	1	0	0	0	0	0
M02111:194:000000000-LT722:1:2107:19963:19842	1	1	1	0	0	1	0	1	0	0
M02111:194:000000000-LT722:1:2107:19963:26024	1	1	1	0	0	1	0	1	0	0
M02111:194:000000000-LT722:1:2107:19964:27732	1	1	1	1	1	0	0	0	0	0
M02111:194:000000000-LT722:1:2107:19964:6605	1	1	1	1	0	0	1	1	1	0
M02111:194:000000000-LT722:1:2107:19965:14701	1	1	1	1	1	0	0	0	0	0
M02111:194:000000000-LT722:1:2107:19965:21256	1	1	1	1	1	0	0	0	0	0
M02111:194:000000000-LT722:1:2107:19966:2124	1	1	1	1	1	0	0	0	0	0
M02111:194:000000000-LT722:1:2107:19966:2483	1	1	1	1	1	0	0	0	0	0
M02111:194:000000000-LT722:1:2107:19966:3936	1	1	0	0	0	0	0	0	0	0
M02111:194:000000000-LT722:1:2107:19966:7542	1	1	1	1	0	0	1	1	1	0
M02111:194:000000000-LT722:1:2107:19967:12088	1	1	1	1	1	0	0	0	0	0
M02111:194:000000000-LT722:1:2107:19967:24225	1	1	1	1	1	0	0	0	0	0
M02111:194:000000000-LT722:1:2107:19967:3058	1	1	1	1	0	0	1	1	1	0
M02111:194:000000000-LT722:1:2107:19968:14744	1	1	1	1	1	0	0	0	0	0
M02111:194:000000000-LT722:1:2107:19968:23228	1	1	1	1	0	0	1	1	1	0
M02111:194:000000000-LT722:1:2107:19968:6835	1	1	1	1	1	0	0	0	0	0
M02111:194:000000000-LT722:1:2107:19969:22488	1	1	1	1	1	0	0	0	0	0
M02111:194:000000000-LT722:1:2107:19969:2295	1	1	1	1	0	0	1	1	1	0
M02111:194:000000000-LT722:1:2107:19969:26785	1	1	1	1	0	0	0	0	0	0
M02111:194:000000000-LT722:1:2107:19971:2155	1	1	1	1	1	0	0	0	0	0
M02111:194:000000000-LT722:1:2107:19971:2241	1	1	1	1	1	0	0	0	0	0
M02111:194:000000000-LT722:1:2107:19971:23208	1	1	1	1	1	0	0	0	0	0
M02111:194:000000000-LT722:1:2107:19972:19389	1	1	1	1	0	0	1	1	1	0
M02111:194:000000000-LT722:1:2107:19972:25371	1	1	1	1	0	0	1	1	1	0
M02111:194:000000000-LT722:1:2107:19972:5087	1	1	1	0	0	1	0	1	0	0
M02111:194:000000000-LT722:1:2107:19974:27113	1	1	1	1	0	0	1	1	1	0
M02111:194:000000000-LT722:1:2107:19974:7413	1	1	1	1	1	0	0	0	0	0
M02111:194:000000000-LT722:1:2107:19975:13260	1	1	0	0	0	0	0	0	0	0
M02111:194:000000000-LT722:1:2107:19975:13572	1	1	1	1	1	0	0	0	0	0
M02111:194:000000000-LT722:1:2107:19975:16958	1	1	1	1	1	0	0	0	0	0
M02111:194:000000000-LT722:1:2107:19975:21814	1	1	1	1	1	0	0	0	0	0
M02111:194:000000000-LT722:1:2107:19976:12862	1	0	0	0	0	0	0	0	0	0
M02111:194:000000000-LT722:1:2107:19976:15758	1	1	1	1	0	0	1	1	1	0
M02111:194:000000000-LT722:1:2107:19976:6882	1	1	1	1	1	0	0	0	0	0
M02111:194:000000000-LT722:1:2107:19977:13605	1	1	1	1	1	0	0	0	0	0
M02111:194:000000000-LT722:1:2107:19977:20077	1	1	1	1	1	0	0	0	0	0
M02111:194:000000000-LT722:1:2107:19977:7095	1	1	1	1	1	0	0	0	0	0
M02111:194:000000000-LT722:1:2107:19977:7701	1	1	1	1	0	0	0	0	0	0
M02111:194:000000000-LT722:1:2107:19978:13000	1	1	1	1	0	0	1	1	1	0
M02111:194:000000000-LT722:1:2107:19978:17537	1	1	0	0	0	0	0	0	0	0
M02111:194:000000000-LT722:1:2107:19978:20749	1	1	1	1	0	0	1	1	1	0
M02111:194:000000000-LT722:1:2107:19978:24573	1	1	1	1	1	0	0	0	0	0
M02111:194:000000000-LT722:1:2107:19978:25669	1	1	1	1	1	0	0	0	0	0
M02111:194:000000000-LT722:1:2107:19978:3146	1	1	1	1	1	0	0	0	0	0
M02111:194:000000000-LT722:1:2107:19978:6553	1	1	1	1	1	0	0	0	0	0
M02111:194:000000000-LT722:1:2107:19978:6923	1	1	1	1	1	0	0	0	0	0
M02111:194:000000000-LT722:1:2107:19978:7819	1	1	1	1	0	0	1	1	1	0
M02111:194:000000000-LT722:1:2107:19979:10481	1	1	1	1	1	0	0	0	0	0
M02111:194:000000000-LT722:1:2107:19979:12468	1	1	1	1	0	0	1	1	1	0
M02111:194:000000000-LT722:1:2107:19979:6483	1	1	1	1	1	0	0	0	0	0
M02111:194:000000000-LT722:1:2107:1997:13291	1	1	1	1	0	0	0	0	0	0
M02111:194:000000000-LT722:1:2107:19980:13633	1	1	1	1	0	0	1	1	1	0
M02111:194:000000000-LT722:1:2107:19980:22266	1	1	1	1	0	0	0	0	0	0
M02111:194:000000000-LT722:1:2107:19980:25313	1	1	1	1	0	0	1	1	1	0
M02111:194:000000000-LT722:1:2107:19980:28108	1	1	1	1	0	0	1	1	1	0
M02111:194:000000000-LT722:1:2107:19981:27966	1	1	1	1	1	0	0	0	0	0
M02111:194:000000000-LT722:1:2107:19981:4016	1	1	1	1	0	0	1	1	1	0
M02111:194:000000000-LT722:1:2107:19981:9882	1	1	0	0	0	0	0	0	0	0
M02111:194:000000000-LT722:1:2107:19982:21403	1	1	1	1	1	0	0	0	0	0
M02111:194:000000000-LT722:1:2107:19983:12658	1	1	1	1	0	0	1	1	1	0
M02111:194:000000000-LT722:1:2107:19983:6681	1	1	1	1	0	0	1	1	1	0
M02111:194:000000000-LT722:1:2107:19984:12085	1	1	1	1	1	0	0	0	0	0
M02111:194:000000000-LT722:1:2107:19984:14706	1	1	1	0	0	1	0	1	0	0
M02111:194:000000000-LT722:1:2107:19984:23035	1	1	1	1	1	0	0	0	0	0
M02111:194:000000000-LT722:1:2107:19984:2756	1	1	1	0	0	1	0	1	0	0
M02111:194:000000000-LT722:1:2107:19984:3076	1	1	1	1	0	0	1	1	1	0
M02111:194:000000000-LT722:1:2107:19984:3776	1	1	1	0	0	1	0	1	0	0
M02111:194:000000000-LT722:1:2107:19985:10971	1	1	1	1	1	0	0	0	0	0
M02111:194:000000000-LT722:1:2107:19985:26899	1	1	1	1	1	0	0	0	0	0
M02111:194:000000000-LT722:1:2107:19985:8544	1	1	1	1	0	0	1	1	1	0
M02111:194:000000000-LT722:1:2107:19986:16948	1	1	1	1	1	0	0	0	0	0
M02111:194:000000000-LT722:1:2107:19987:17639	1	1	1	1	1	0	0	0	0	0
M02111:194:000000000-LT722:1:2107:19987:18720	1	1	1	1	0	0	1	1	1	0
M02111:194:000000000-LT722:1:2107:19987:4069	1	1	1	1	0	0	1	1	1	0
M02111:194:000000000-LT722:1:2107:19988:19719	1	1	1	1	1	0	0	0	0	0
M02111:194:000000000-LT722:1:2107:19988:21373	1	1	1	1	1	0	0	0	0	0
M02111:194:000000000-LT722:1:2107:19988:3648	1	1	1	1	0	0	1	1	1	0
M02111:194:000000000-LT722:1:2107:19989:13180	1	1	1	1	1	0	0	0	0	0
M02111:194:000000000-LT722:1:2107:19989:25133	1	1	1	1	0	0	1	1	1	0
M02111:194:000000000-LT722:1:2107:19989:4776	1	1	1	1	0	0	1	1	1	0
M02111:194:000000000-LT722:1:2107:19989:7018	1	1	1	1	0	0	0	0	0	0
M02111:194:000000000-LT722:1:2107:19989:9841	1	1	1	1	0	0	1	1	1	0
M02111:194:000000000-LT722:1:2107:1998:16861	1	1	1	1	1	0	0	0	0	0
M02111:194:000000000-LT722:1:2107:19990:10024	1	1	1	1	1	0	0	0	0	0
M02111:194:000000000-LT722:1:2107:19990:25663	1	1	1	1	1	0	0	0	0	0
M02111:194:000000000-LT722:1:2107:19990:26224	1	1	1	0	0	1	0	1	0	0
M02111:194:000000000-LT722:1:2107:19990:26850	1	1	1	1	1	0	0	0	0	0
M02111:194:000000000-LT722:1:2107:19992:16514	1	1	1	1	1	0	0	0	0	0
M02111:194:000000000-LT722:1:2107:19992:25579	1	1	1	1	0	0	1	1	1	0
M02111:194:000000000-LT722:1:2107:19992:3977	1	1	1	1	1	0	0	0	0	0
M02111:194:000000000-LT722:1:2107:19993:14933	1	1	1	1	1	0	0	0	0	0
M02111:194:000000000-LT722:1:2107:19993:15841	1	1	1	1	0	0	1	1	1	0
M02111:194:000000000-LT722:1:2107:19993:2249	1	1	0	0	0	0	0	0	0	0
M02111:194:000000000-LT722:1:2107:19993:25012	1	1	1	1	1	0	0	0	0	0
M02111:194:000000000-LT722:1:2107:19994:8262	1	1	1	1	0	0	1	1	1	0
M02111:194:000000000-LT722:1:2107:19995:12885	1	1	1	1	1	0	0	0	0	0
M02111:194:000000000-LT722:1:2107:19995:24107	1	1	1	1	1	0	0	0	0	0
M02111:194:000000000-LT722:1:2107:19996:12853	1	1	1	1	1	0	0	0	0	0
M02111:194:000000000-LT722:1:2107:19996:8708	1	1	1	1	0	0	1	1	1	0
M02111:194:000000000-LT722:1:2107:19996:9428	1	1	1	1	1	0	0	0	0	0
M02111:194:000000000-LT722:1:2107:19997:12596	1	1	1	1	0	0	1	1	1	0
M02111:194:000000000-LT722:1:2107:19997:22159	1	1	1	1	1	0	0	0	0	0
M02111:194:000000000-LT722:1:2107:19997:5685	1	1	1	1	0	0	1	1	1	0
M02111:194:000000000-LT722:1:2107:19998:17603	1	1	1	1	1	0	0	0	0	0
M02111:194:000000000-LT722:1:2107:19999:14541	1	1	1	1	1	0	0	0	0	0
M02111:194:000000000-LT722:1:2107:19999:17978	1	1	1	1	0	0	1	1	1	0
M02111:194:000000000-LT722:1:2107:19999:8592	1	1	1	0	0	1	0	1	0	0
M02111:194:000000000-LT722:1:2107:19999:8614	1	1	1	1	0	0	1	1	1	0
M02111:194:000000000-LT722:1:2107:19999:9592	1	1	1	0	0	1	0	1	0	0
M02111:194:000000000-LT722:1:2107:1999:13251	1	1	1	1	1	0	0	0	0	0
M02111:194:000000000-LT722:1:2107:1999:16639	1	1	1	0	0	1	0	1	0	0
M02111:194:000000000-LT722:1:2107:20000:15265	1	1	1	1	1	0	0	0	0	0
M02111:194:000000000-LT722:1:2107:20000:22086	1	1	1	1	1	0	0	0	0	0
M02111:194:000000000-LT722:1:2107:20000:6018	1	1	1	0	0	1	0	1	0	0
M02111:194:000000000-LT722:1:2107:20000:9527	1	1	1	1	1	0	0	0	0	0
M02111:194:000000000-LT722:1:2107:20001:25826	1	1	1	1	0	0	1	1	1	0
M02111:194:000000000-LT722:1:2107:20002:10393	1	1	1	1	1	0	0	0	0	0
M02111:194:000000000-LT722:1:2107:20002:11682	1	1	1	1	0	0	1	1	1	0
M02111:194:000000000-LT722:1:2107:20002:13102	1	1	1	1	1	0	0	0	0	0
M02111:194:000000000-LT722:1:2107:20002:16369	1	1	1	1	1	0	0	0	0	0
M02111:194:000000000-LT722:1:2107:20002:6767	1	1	1	1	1	0	0	0	0	0
M02111:194:000000000-LT722:1:2107:20002:8081	1	1	1	1	1	0	0	0	0	0
M02111:194:000000000-LT722:1:2107:20003:16173	1	1	1	1	0	0	1	1	1	0
M02111:194:000000000-LT722:1:2107:20003:17875	1	1	1	1	1	0	0	0	0	0
M02111:194:000000000-LT722:1:2107:20003:23287	1	1	1	1	1	0	0	0	0	0
M02111:194:000000000-LT722:1:2107:20003:3217	1	1	1	1	1	0	0	0	0	0
M02111:194:000000000-LT722:1:2107:20003:6719	1	1	1	1	1	0	0	0	0	0
M02111:194:000000000-LT722:1:2107:20003:9152	1	1	1	1	1	0	0	0	0	0
M02111:194:000000000-LT722:1:2107:20004:12046	1	1	1	1	1	0	0	0	0	0
M02111:194:000000000-LT722:1:2107:20004:26611	1	1	1	1	1	0	0	0	0	0
M02111:194:000000000-LT722:1:2107:20004:7051	1	1	1	1	0	0	1	1	1	0
M02111:194:000000000-LT722:1:2107:20005:20033	1	1	1	1	1	0	0	0	0	0
M02111:194:000000000-LT722:1:2107:20005:22986	1	1	1	1	1	0	0	0	0	0
M02111:194:000000000-LT722:1:2107:20005:6645	1	1	1	1	1	0	0	0	0	0
M02111:194:000000000-LT722:1:2107:20006:12356	1	1	1	1	0	0	1	1	1	0
M02111:194:000000000-LT722:1:2107:20006:19616	1	1	1	1	1	0	0	0	0	0
M02111:194:000000000-LT722:1:2107:20006:20829	1	1	1	1	1	0	0	0	0	0
M02111:194:000000000-LT722:1:2107:20006:21930	1	1	1	1	0	0	1	1	1	0
M02111:194:000000000-LT722:1:2107:20006:24324	1	1	1	1	0	0	1	1	1	0
M02111:194:000000000-LT722:1:2107:20006:7178	1	1	0	0	0	0	0	0	0	0
M02111:194:000000000-LT722:1:2107:20007:11396	1	1	1	1	1	0	0	0	0	0
M02111:194:000000000-LT722:1:2107:20007:22074	1	1	1	1	0	0	1	1	1	0
M02111:194:000000000-LT722:1:2107:20007:7482	1	1	1	1	0	0	1	1	1	0
M02111:194:000000000-LT722:1:2107:20007:7617	1	1	1	1	0	0	1	1	1	0
M02111:194:000000000-LT722:1:2107:20008:10353	1	1	1	1	0	0	1	1	1	0
M02111:194:000000000-LT722:1:2107:20008:19159	1	1	1	1	0	0	1	1	1	0
M02111:194:000000000-LT722:1:2107:20008:3193	1	1	1	1	0	0	0	0	0	0
M02111:194:000000000-LT722:1:2107:20008:6136	1	1	1	1	0	0	1	1	1	0
M02111:194:000000000-LT722:1:2107:20008:6173	1	1	1	1	0	0	1	1	1	0
M02111:194:000000000-LT722:1:2107:2000:17696	1	1	1	1	1	0	0	0	0	0
M02111:194:000000000-LT722:1:2107:20010:16786	1	1	1	1	1	0	0	0	0	0
M02111:194:000000000-LT722:1:2107:20010:2264	1	1	0	0	0	0	0	0	0	0
M02111:194:000000000-LT722:1:2107:20010:26051	1	1	1	1	0	0	1	1	1	0
M02111:194:000000000-LT722:1:2107:20011:12537	1	1	1	0	0	1	0	1	0	0
M02111:194:000000000-LT722:1:2107:20011:20449	1	1	1	1	0	0	1	1	1	0
M02111:194:000000000-LT722:1:2107:20011:25872	1	1	1	0	0	1	0	1	0	0
M02111:194:000000000-LT722:1:2107:20011:3037	1	1	1	1	0	0	1	1	1	0
M02111:194:000000000-LT722:1:2107:20011:4501	1	1	1	1	1	0	0	0	0	0
M02111:194:000000000-LT722:1:2107:20012:14091	1	1	1	1	0	0	1	1	1	0
M02111:194:000000000-LT722:1:2107:20012:21815	1	1	1	1	0	0	1	1	1	0
M02111:194:000000000-LT722:1:2107:20014:5939	1	1	1	1	0	0	1	1	1	0
M02111:194:000000000-LT722:1:2107:20014:9556	1	1	1	1	0	0	1	1	1	0
M02111:194:000000000-LT722:1:2107:20015:19467	1	1	1	1	1	0	0	0	0	0
M02111:194:000000000-LT722:1:2107:20016:13431	1	1	1	1	1	0	0	0	0	0
M02111:194:000000000-LT722:1:2107:20016:14559	1	1	1	1	1	0	0	0	0	0
M02111:194:000000000-LT722:1:2107:20016:19328	1	1	1	1	1	0	0	0	0	0
M02111:194:000000000-LT722:1:2107:20016:21250	1	1	0	0	0	0	0	0	0	0
M02111:194:000000000-LT722:1:2107:20016:23039	1	1	1	1	1	0	0	0	0	0
M02111:194:000000000-LT722:1:2107:20016:2680	1	1	1	1	1	0	0	0	0	0
M02111:194:000000000-LT722:1:2107:20016:2932	1	1	1	0	0	1	0	1	0	0
M02111:194:000000000-LT722:1:2107:20016:5623	1	1	1	0	0	1	0	1	0	0
M02111:194:000000000-LT722:1:2107:20017:15410	1	1	1	1	1	0	0	0	0	0
M02111:194:000000000-LT722:1:2107:20017:17049	1	1	1	0	0	1	0	1	0	0
M02111:194:000000000-LT722:1:2107:20017:27845	1	1	1	1	1	0	0	0	0	0
M02111:194:000000000-LT722:1:2107:20018:11793	1	1	1	1	1	0	0	0	0	0
M02111:194:000000000-LT722:1:2107:20018:12165	1	1	1	1	0	0	0	0	0	0
M02111:194:000000000-LT722:1:2107:20018:19762	1	1	1	0	0	1	0	1	0	0
M02111:194:000000000-LT722:1:2107:20018:2029	1	1	1	1	0	0	1	1	1	0
M02111:194:000000000-LT722:1:2107:20018:25730	1	1	1	1	0	0	1	1	1	0
M02111:194:000000000-LT722:1:2107:20018:5886	1	1	1	1	1	0	0	0	0	0
M02111:194:000000000-LT722:1:2107:20018:5921	1	1	1	1	1	0	0	0	0	0
M02111:194:000000000-LT722:1:2107:2001:15761	1	1	1	1	1	0	0	0	0	0
M02111:194:000000000-LT722:1:2107:20021:12059	1	1	1	0	0	1	0	1	0	0
M02111:194:000000000-LT722:1:2107:20021:13027	1	1	1	1	1	0	0	0	0	0
M02111:194:000000000-LT722:1:2107:20021:20143	1	1	1	1	0	0	1	1	1	0
M02111:194:000000000-LT722:1:2107:20021:22186	1	1	1	1	1	0	0	0	0	0
M02111:194:000000000-LT722:1:2107:20021:22298	1	1	1	1	1	0	0	0	0	0
M02111:194:000000000-LT722:1:2107:20021:3082	1	1	1	1	1	0	0	0	0	0
M02111:194:000000000-LT722:1:2107:20021:5477	1	1	1	1	1	0	0	0	0	0
M02111:194:000000000-LT722:1:2107:20021:8403	1	1	1	1	1	0	0	0	0	0
M02111:194:000000000-LT722:1:2107:20022:10930	1	1	1	1	1	0	0	0	0	0
M02111:194:000000000-LT722:1:2107:20022:12990	1	1	1	1	0	0	1	1	1	0
M02111:194:000000000-LT722:1:2107:20022:4483	1	1	1	1	1	0	0	0	0	0
M02111:194:000000000-LT722:1:2107:20023:13083	1	1	0	0	0	0	0	0	0	0
M02111:194:000000000-LT722:1:2107:20023:16938	1	1	1	1	1	0	0	0	0	0
M02111:194:000000000-LT722:1:2107:20023:20297	1	1	1	1	1	0	0	0	0	0
M02111:194:000000000-LT722:1:2107:20023:4024	1	1	1	1	1	0	0	0	0	0
M02111:194:000000000-LT722:1:2107:20023:4072	1	1	1	1	0	0	1	1	1	0
M02111:194:000000000-LT722:1:2107:20023:9669	1	1	1	1	0	0	1	1	1	0
M02111:194:000000000-LT722:1:2107:20024:4959	1	1	1	1	1	0	0	0	0	0
M02111:194:000000000-LT722:1:2107:20025:20457	1	1	1	1	1	0	0	0	0	0
M02111:194:000000000-LT722:1:2107:20025:22378	1	1	1	1	0	0	1	1	1	0
M02111:194:000000000-LT722:1:2107:20025:7744	1	1	1	1	0	0	1	1	1	0
M02111:194:000000000-LT722:1:2107:20026:11013	1	1	1	1	1	0	0	0	0	0
M02111:194:000000000-LT722:1:2107:20026:13707	1	1	1	1	1	0	0	0	0	0
M02111:194:000000000-LT722:1:2107:20026:15172	1	1	1	1	1	0	0	0	0	0
M02111:194:000000000-LT722:1:2107:20026:23083	1	1	1	1	0	0	1	1	1	0
M02111:194:000000000-LT722:1:2107:20027:10024	1	1	0	0	0	0	0	0	0	0
M02111:194:000000000-LT722:1:2107:20027:14638	1	1	1	1	1	0	0	0	0	0
M02111:194:000000000-LT722:1:2107:20027:24670	1	1	1	1	0	0	1	1	1	0
M02111:194:000000000-LT722:1:2107:20027:4010	1	1	1	1	0	0	1	1	1	0
M02111:194:000000000-LT722:1:2107:20027:5053	1	1	1	1	1	0	0	0	0	0
M02111:194:000000000-LT722:1:2107:20027:6485	1	1	1	1	0	0	1	1	1	0
M02111:194:000000000-LT722:1:2107:20028:13842	1	1	1	1	0	0	1	1	1	0
M02111:194:000000000-LT722:1:2107:20028:22573	1	1	1	1	1	0	0	0	0	0
M02111:194:000000000-LT722:1:2107:20028:25051	1	1	1	1	1	0	0	0	0	0
M02111:194:000000000-LT722:1:2107:20028:28191	1	1	1	1	1	0	0	0	0	0
M02111:194:000000000-LT722:1:2107:20028:6698	1	1	1	1	0	0	1	1	1	0
M02111:194:000000000-LT722:1:2107:20029:20065	1	1	1	1	0	0	1	1	1	0
M02111:194:000000000-LT722:1:2107:20029:20162	1	1	0	0	0	0	0	0	0	0
M02111:194:000000000-LT722:1:2107:2002:13746	1	1	1	1	0	0	1	1	1	0
M02111:194:000000000-LT722:1:2107:20030:17685	1	1	1	1	0	0	1	1	1	0
M02111:194:000000000-LT722:1:2107:20030:20009	1	1	1	1	1	0	0	0	0	0
M02111:194:000000000-LT722:1:2107:20030:28314	1	1	1	1	0	0	1	1	1	0
M02111:194:000000000-LT722:1:2107:20031:19568	1	1	1	1	1	0	0	0	0	0
M02111:194:000000000-LT722:1:2107:20031:23162	1	1	1	1	1	0	0	0	0	0
M02111:194:000000000-LT722:1:2107:20031:25450	1	1	1	1	1	0	0	0	0	0
M02111:194:000000000-LT722:1:2107:20031:9374	1	1	1	1	1	0	0	0	0	0
M02111:194:000000000-LT722:1:2107:20032:20555	1	1	1	1	0	0	1	1	1	0
M02111:194:000000000-LT722:1:2107:20032:23140	1	1	1	1	1	0	0	0	0	0
M02111:194:000000000-LT722:1:2107:20032:3675	1	1	1	1	1	0	0	0	0	0
M02111:194:000000000-LT722:1:2107:20032:3707	1	1	1	1	0	0	1	1	1	0
M02111:194:000000000-LT722:1:2107:20032:4945	1	1	1	1	1	0	0	0	0	0
M02111:194:000000000-LT722:1:2107:20033:20953	1	1	1	1	0	0	0	0	0	0
M02111:194:000000000-LT722:1:2107:20033:26646	1	1	1	1	1	0	0	0	0	0
M02111:194:000000000-LT722:1:2107:20034:6991	1	1	1	1	0	0	1	1	1	0
M02111:194:000000000-LT722:1:2107:20034:9359	1	1	1	1	0	0	1	1	1	0
M02111:194:000000000-LT722:1:2107:20035:12401	1	1	1	1	0	0	1	1	1	0
M02111:194:000000000-LT722:1:2107:20035:12706	1	1	1	1	0	0	0	0	0	0
M02111:194:000000000-LT722:1:2107:20035:19461	1	1	1	1	0	0	0	0	0	0
M02111:194:000000000-LT722:1:2107:20035:20387	1	1	1	1	0	0	1	1	1	0
M02111:194:000000000-LT722:1:2107:20035:26369	1	1	1	1	1	0	0	0	0	0
M02111:194:000000000-LT722:1:2107:20035:6330	1	1	1	1	0	0	1	1	1	0
M02111:194:000000000-LT722:1:2107:20036:16973	1	1	1	1	0	0	1	1	1	0
M02111:194:000000000-LT722:1:2107:20036:21911	1	1	1	1	0	0	1	1	1	0
M02111:194:000000000-LT722:1:2107:20036:22328	1	1	1	1	0	0	1	1	1	0
M02111:194:000000000-LT722:1:2107:20036:26793	1	1	1	1	1	0	0	0	0	0
M02111:194:000000000-LT722:1:2107:20036:4415	1	1	1	1	1	0	0	0	0	0
M02111:194:000000000-LT722:1:2107:20036:4568	1	1	1	1	0	0	1	1	1	0
M02111:194:000000000-LT722:1:2107:20036:5330	1	1	1	1	0	0	1	1	1	0
M02111:194:000000000-LT722:1:2107:20037:13943	1	1	1	1	0	0	1	1	1	0
M02111:194:000000000-LT722:1:2107:20037:17616	1	1	0	0	0	0	0	0	0	0
M02111:194:000000000-LT722:1:2107:20037:18496	1	1	1	1	0	0	1	1	1	0
M02111:194:000000000-LT722:1:2107:20037:22305	1	1	1	1	0	0	1	1	1	0
M02111:194:000000000-LT722:1:2107:20037:24844	1	1	1	1	0	0	1	1	1	0
M02111:194:000000000-LT722:1:2107:20037:4461	1	1	1	1	1	0	0	0	0	0
M02111:194:000000000-LT722:1:2107:20037:9001	1	1	1	1	1	0	0	0	0	0
M02111:194:000000000-LT722:1:2107:20037:9445	1	1	1	1	1	0	0	0	0	0
M02111:194:000000000-LT722:1:2107:20038:13176	1	1	1	1	1	0	0	0	0	0
M02111:194:000000000-LT722:1:2107:20038:13678	1	1	1	1	0	0	1	1	1	0
M02111:194:000000000-LT722:1:2107:20038:15117	1	1	1	1	0	0	1	1	1	0
M02111:194:000000000-LT722:1:2107:20039:18898	1	1	1	1	1	0	0	0	0	0
M02111:194:000000000-LT722:1:2107:20039:19015	1	1	1	1	0	0	1	1	1	0
M02111:194:000000000-LT722:1:2107:20039:23765	1	1	1	0	0	1	0	1	0	0
M02111:194:000000000-LT722:1:2107:20039:8273	1	1	1	1	1	0	0	0	0	0
M02111:194:000000000-LT722:1:2107:20040:5111	1	1	1	1	1	0	0	0	0	0
M02111:194:000000000-LT722:1:2107:20041:22509	1	1	1	1	1	0	0	0	0	0
M02111:194:000000000-LT722:1:2107:20041:8295	1	1	1	1	0	0	1	1	1	0
M02111:194:000000000-LT722:1:2107:20042:20540	1	1	1	1	0	0	1	1	1	0
M02111:194:000000000-LT722:1:2107:20043:22943	1	1	1	1	1	0	0	0	0	0
M02111:194:000000000-LT722:1:2107:20043:26138	1	1	1	1	1	0	0	0	0	0
M02111:194:000000000-LT722:1:2107:20044:19216	1	1	0	0	0	0	0	0	0	0
M02111:194:000000000-LT722:1:2107:20044:19720	1	1	1	1	1	0	0	0	0	0
M02111:194:000000000-LT722:1:2107:20044:3927	1	1	1	1	1	0	0	0	0	0
M02111:194:000000000-LT722:1:2107:20045:10683	1	1	1	1	1	0	0	0	0	0
M02111:194:000000000-LT722:1:2107:20045:4758	1	1	1	1	0	0	1	1	1	0
M02111:194:000000000-LT722:1:2107:20046:23629	1	1	1	1	0	0	1	1	1	0
M02111:194:000000000-LT722:1:2107:20046:3714	1	1	1	1	0	0	1	1	1	0
M02111:194:000000000-LT722:1:2107:20046:7695	1	1	1	0	0	1	0	1	0	0
M02111:194:000000000-LT722:1:2107:20046:7815	1	1	1	1	1	0	0	0	0	0
M02111:194:000000000-LT722:1:2107:20046:8919	1	1	1	0	0	1	0	1	0	0
M02111:194:000000000-LT722:1:2107:20047:10923	1	1	1	0	0	1	0	1	0	0
M02111:194:000000000-LT722:1:2107:20047:28195	1	1	1	1	1	0	0	0	0	0
M02111:194:000000000-LT722:1:2107:20048:12222	1	1	0	0	0	0	0	0	0	0
M02111:194:000000000-LT722:1:2107:20048:16331	1	1	1	1	1	0	0	0	0	0
M02111:194:000000000-LT722:1:2107:20048:6970	1	1	1	1	0	0	1	1	1	0
M02111:194:000000000-LT722:1:2107:20049:4052	1	1	1	1	0	0	1	1	1	0
M02111:194:000000000-LT722:1:2107:20049:5349	1	1	1	0	0	1	0	1	0	0
M02111:194:000000000-LT722:1:2107:2004:14390	1	1	1	1	0	0	0	0	0	0
M02111:194:000000000-LT722:1:2107:20050:11145	1	1	1	1	0	0	1	1	1	0
M02111:194:000000000-LT722:1:2107:20050:19120	1	1	1	1	0	0	1	1	1	0
M02111:194:000000000-LT722:1:2107:20050:22354	1	1	1	1	1	0	0	0	0	0
M02111:194:000000000-LT722:1:2107:20050:4844	1	1	1	0	0	1	0	1	0	0
M02111:194:000000000-LT722:1:2107:20050:7456	1	1	1	1	1	0	0	0	0	0
M02111:194:000000000-LT722:1:2107:20051:3105	1	1	1	1	0	0	1	1	1	0
M02111:194:000000000-LT722:1:2107:20051:5829	1	1	1	1	0	0	1	1	1	0
M02111:194:000000000-LT722:1:2107:20052:10088	1	1	1	1	1	0	0	0	0	0
M02111:194:000000000-LT722:1:2107:20052:11202	1	1	1	1	1	0	0	0	0	0
M02111:194:000000000-LT722:1:2107:20052:25809	1	1	1	1	0	0	1	1	1	0
M02111:194:000000000-LT722:1:2107:20052:9645	1	1	1	1	1	0	0	0	0	0
M02111:194:000000000-LT722:1:2107:20053:11725	1	1	1	1	1	0	0	0	0	0
M02111:194:000000000-LT722:1:2107:20053:24619	1	1	1	1	0	0	1	1	1	0
M02111:194:000000000-LT722:1:2107:20053:26105	1	1	1	1	1	0	0	0	0	0
M02111:194:000000000-LT722:1:2107:20054:11392	1	1	1	1	0	0	1	1	1	0
M02111:194:000000000-LT722:1:2107:20054:17671	1	1	1	1	0	0	1	1	1	0
M02111:194:000000000-LT722:1:2107:20055:24370	1	1	1	1	0	0	0	0	0	0
M02111:194:000000000-LT722:1:2107:20055:25839	1	1	1	0	0	1	0	1	0	0
M02111:194:000000000-LT722:1:2107:20055:5003	1	1	1	1	0	0	1	1	1	0
M02111:194:000000000-LT722:1:2107:20056:18842	1	1	1	1	1	0	0	0	0	0
M02111:194:000000000-LT722:1:2107:20056:3398	1	1	1	1	0	0	0	0	0	0
M02111:194:000000000-LT722:1:2107:20057:13449	1	1	1	1	0	0	1	1	1	0
M02111:194:000000000-LT722:1:2107:20057:20318	1	1	1	0	0	1	0	1	0	0
M02111:194:000000000-LT722:1:2107:20057:24564	1	1	1	1	1	0	0	0	0	0
M02111:194:000000000-LT722:1:2107:20057:25491	1	1	1	0	0	1	0	1	0	0
M02111:194:000000000-LT722:1:2107:20057:3151	1	1	1	1	1	0	0	0	0	0
M02111:194:000000000-LT722:1:2107:20057:6211	1	1	1	1	1	0	0	0	0	0
M02111:194:000000000-LT722:1:2107:20058:14322	1	1	0	0	0	0	0	0	0	0
M02111:194:000000000-LT722:1:2107:20058:19582	1	1	1	0	0	1	0	1	0	0
M02111:194:000000000-LT722:1:2107:20058:23076	1	1	0	0	0	0	0	0	0	0
M02111:194:000000000-LT722:1:2107:20058:2496	1	1	0	0	0	0	0	0	0	0
M02111:194:000000000-LT722:1:2107:20058:27926	1	1	1	1	1	0	0	0	0	0
M02111:194:000000000-LT722:1:2107:20058:28236	1	1	1	1	1	0	0	0	0	0
M02111:194:000000000-LT722:1:2107:20058:3533	1	1	1	1	1	0	0	0	0	0
M02111:194:000000000-LT722:1:2107:20059:11127	1	1	1	1	0	0	1	1	1	0
M02111:194:000000000-LT722:1:2107:20059:11412	1	1	1	0	0	1	0	1	0	0
M02111:194:000000000-LT722:1:2107:20059:6751	1	1	1	1	0	0	1	1	1	0
M02111:194:000000000-LT722:1:2107:2005:18008	1	0	0	0	0	0	0	0	0	0
M02111:194:000000000-LT722:1:2107:20060:17077	1	1	1	1	1	0	0	0	0	0
M02111:194:000000000-LT722:1:2107:20060:5407	1	1	1	1	1	0	0	0	0	0
M02111:194:000000000-LT722:1:2107:20061:10316	1	1	1	1	1	0	0	0	0	0
M02111:194:000000000-LT722:1:2107:20061:13752	1	1	1	1	0	0	1	1	1	0
M02111:194:000000000-LT722:1:2107:20061:14200	1	1	1	1	0	0	1	1	1	0
M02111:194:000000000-LT722:1:2107:20061:15512	1	1	1	1	1	0	0	0	0	0
M02111:194:000000000-LT722:1:2107:20061:17806	1	1	1	1	1	0	0	0	0	0
M02111:194:000000000-LT722:1:2107:20061:18203	1	1	1	1	1	0	0	0	0	0
M02111:194:000000000-LT722:1:2107:20061:4424	1	1	1	1	0	0	0	0	0	0
M02111:194:000000000-LT722:1:2107:20062:10269	1	1	1	1	1	0	0	0	0	0
M02111:194:000000000-LT722:1:2107:20063:13110	1	1	1	1	1	0	0	0	0	0
M02111:194:000000000-LT722:1:2107:20063:25123	1	1	1	1	1	0	0	0	0	0
M02111:194:000000000-LT722:1:2107:20063:4167	1	1	1	1	1	0	0	0	0	0
M02111:194:000000000-LT722:1:2107:20063:7468	1	1	1	1	0	0	1	1	1	0
M02111:194:000000000-LT722:1:2107:20063:8524	1	0	0	0	0	0	0	0	0	0
M02111:194:000000000-LT722:1:2107:20064:13363	1	1	1	1	1	0	0	0	0	0
M02111:194:000000000-LT722:1:2107:20064:26863	1	1	1	1	1	0	0	0	0	0
M02111:194:000000000-LT722:1:2107:20064:4308	1	1	0	0	0	0	0	0	0	0
M02111:194:000000000-LT722:1:2107:20065:11358	1	1	1	1	0	0	1	1	1	0
M02111:194:000000000-LT722:1:2107:20065:17354	1	1	1	0	0	1	0	1	0	0
M02111:194:000000000-LT722:1:2107:20065:21504	1	1	1	1	1	0	0	0	0	0
M02111:194:000000000-LT722:1:2107:20065:26149	1	1	1	1	0	0	1	1	1	0
M02111:194:000000000-LT722:1:2107:20066:18959	1	1	1	1	1	0	0	0	0	0
M02111:194:000000000-LT722:1:2107:20066:19645	1	1	1	1	0	0	1	1	1	0
M02111:194:000000000-LT722:1:2107:20066:21096	1	1	1	1	1	0	0	0	0	0
M02111:194:000000000-LT722:1:2107:20066:22087	1	1	1	1	1	0	0	0	0	0
M02111:194:000000000-LT722:1:2107:20067:11703	1	1	1	1	1	0	0	0	0	0
M02111:194:000000000-LT722:1:2107:20067:17204	1	1	1	1	1	0	0	0	0	0
M02111:194:000000000-LT722:1:2107:20067:2693	1	1	1	1	0	0	1	1	1	0
M02111:194:000000000-LT722:1:2107:20067:27244	1	1	1	1	1	0	0	0	0	0
M02111:194:000000000-LT722:1:2107:20067:5332	1	1	1	1	1	0	0	0	0	0
M02111:194:000000000-LT722:1:2107:20067:6446	1	1	1	1	1	0	0	0	0	0
M02111:194:000000000-LT722:1:2107:20068:25974	1	1	0	0	0	0	0	0	0	0
M02111:194:000000000-LT722:1:2107:20068:5081	1	1	1	1	1	0	0	0	0	0
M02111:194:000000000-LT722:1:2107:20068:6565	1	1	1	1	0	0	1	1	1	0
M02111:194:000000000-LT722:1:2107:20069:15076	1	1	1	1	0	0	1	1	1	0
M02111:194:000000000-LT722:1:2107:20069:16814	1	1	1	1	1	0	0	0	0	0
M02111:194:000000000-LT722:1:2107:20069:28625	1	1	1	1	1	0	0	0	0	0
M02111:194:000000000-LT722:1:2107:2006:13624	1	1	1	1	0	0	1	1	1	0
M02111:194:000000000-LT722:1:2107:20070:16681	1	1	1	1	1	0	0	0	0	0
M02111:194:000000000-LT722:1:2107:20070:16893	1	1	1	1	1	0	0	0	0	0
M02111:194:000000000-LT722:1:2107:20070:28133	1	1	1	1	1	0	0	0	0	0
M02111:194:000000000-LT722:1:2107:20070:28595	1	1	1	1	1	0	0	0	0	0
M02111:194:000000000-LT722:1:2107:20070:6073	1	1	1	0	0	1	0	1	0	0
M02111:194:000000000-LT722:1:2107:20071:18015	1	1	1	1	1	0	0	0	0	0
M02111:194:000000000-LT722:1:2107:20071:9474	1	1	1	1	0	0	1	1	1	0
M02111:194:000000000-LT722:1:2107:20072:16017	1	1	1	1	1	0	0	0	0	0
M02111:194:000000000-LT722:1:2107:20072:21911	1	1	1	1	0	0	1	1	1	0
M02111:194:000000000-LT722:1:2107:20072:23491	1	1	1	1	0	0	1	1	1	0
M02111:194:000000000-LT722:1:2107:20072:26955	1	1	1	1	1	0	0	0	0	0
M02111:194:000000000-LT722:1:2107:20072:9978	1	1	1	1	0	0	1	1	1	0
M02111:194:000000000-LT722:1:2107:20073:16302	1	1	0	0	0	0	0	0	0	0
M02111:194:000000000-LT722:1:2107:20073:16506	1	1	1	1	0	0	1	1	1	0
M02111:194:000000000-LT722:1:2107:20073:28557	1	1	1	1	1	0	0	0	0	0
M02111:194:000000000-LT722:1:2107:20073:4149	1	1	1	1	0	0	1	1	1	0
M02111:194:000000000-LT722:1:2107:20073:8056	1	1	1	0	0	1	0	1	0	0
M02111:194:000000000-LT722:1:2107:20074:17103	1	1	1	1	1	0	0	0	0	0
M02111:194:000000000-LT722:1:2107:20075:10722	1	1	1	1	1	0	0	0	0	0
M02111:194:000000000-LT722:1:2107:20075:10754	1	1	1	1	0	0	1	1	1	0
M02111:194:000000000-LT722:1:2107:20075:12737	1	1	1	1	0	0	0	0	0	0
M02111:194:000000000-LT722:1:2107:20075:13714	1	1	1	1	1	0	0	0	0	0
M02111:194:000000000-LT722:1:2107:20075:14930	1	1	1	1	0	0	1	1	1	0
M02111:194:000000000-LT722:1:2107:20075:19779	1	1	1	1	0	0	1	1	1	0
M02111:194:000000000-LT722:1:2107:20076:10835	1	1	1	1	1	0	0	0	0	0
M02111:194:000000000-LT722:1:2107:20076:17767	1	1	1	1	1	0	0	0	0	0
M02111:194:000000000-LT722:1:2107:20076:2565	1	1	1	0	0	1	0	1	0	0
M02111:194:000000000-LT722:1:2107:20076:26909	1	1	1	1	0	0	1	1	1	0
M02111:194:000000000-LT722:1:2107:20077:12756	1	1	1	1	1	0	0	0	0	0
M02111:194:000000000-LT722:1:2107:20077:3111	1	1	1	1	0	0	1	1	1	0
M02111:194:000000000-LT722:1:2107:20077:6664	1	1	1	1	1	0	0	0	0	0
M02111:194:000000000-LT722:1:2107:20078:19463	1	1	1	1	1	0	0	0	0	0
M02111:194:000000000-LT722:1:2107:20078:20346	1	1	1	1	0	0	0	0	0	0
M02111:194:000000000-LT722:1:2107:20078:22787	1	1	1	1	1	0	0	0	0	0
M02111:194:000000000-LT722:1:2107:20078:24204	1	1	1	1	1	0	0	0	0	0
M02111:194:000000000-LT722:1:2107:20079:11238	1	1	1	1	1	0	0	0	0	0
M02111:194:000000000-LT722:1:2107:20079:4997	1	1	1	1	1	0	0	0	0	0
M02111:194:000000000-LT722:1:2107:20079:7067	1	1	1	1	0	0	1	1	1	0
M02111:194:000000000-LT722:1:2107:20079:7670	1	1	1	0	0	1	0	1	0	0
M02111:194:000000000-LT722:1:2107:20079:7893	1	1	1	1	1	0	0	0	0	0
M02111:194:000000000-LT722:1:2107:2007:15144	1	1	0	0	0	0	0	0	0	0
M02111:194:000000000-LT722:1:2107:2007:17095	1	1	1	1	1	0	0	0	0	0
M02111:194:000000000-LT722:1:2107:20080:15949	1	0	0	0	0	0	0	0	0	0
M02111:194:000000000-LT722:1:2107:20080:18288	1	1	1	1	1	0	0	0	0	0
M02111:194:000000000-LT722:1:2107:20080:22207	1	0	0	0	0	0	0	0	0	0
M02111:194:000000000-LT722:1:2107:20080:7348	1	0	0	0	0	0	0	0	0	0
M02111:194:000000000-LT722:1:2107:20081:10298	1	1	1	1	1	0	0	0	0	0
M02111:194:000000000-LT722:1:2107:20081:15816	1	0	0	0	0	0	0	0	0	0
M02111:194:000000000-LT722:1:2107:20081:23766	1	1	0	0	0	0	0	0	0	0
M02111:194:000000000-LT722:1:2107:20081:3957	1	1	1	1	1	0	0	0	0	0
M02111:194:000000000-LT722:1:2107:20081:7454	1	1	1	1	0	0	1	1	1	0
M02111:194:000000000-LT722:1:2107:20082:10590	1	1	1	1	1	0	0	0	0	0
M02111:194:000000000-LT722:1:2107:20082:15312	1	1	1	1	1	0	0	0	0	0
M02111:194:000000000-LT722:1:2107:20082:17144	1	1	0	0	0	0	0	0	0	0
M02111:194:000000000-LT722:1:2107:20082:24648	1	1	1	0	0	1	0	1	0	0
M02111:194:000000000-LT722:1:2107:20083:13886	1	1	1	1	1	0	0	0	0	0
M02111:194:000000000-LT722:1:2107:20083:16718	1	1	1	1	1	0	0	0	0	0
M02111:194:000000000-LT722:1:2107:20083:20823	1	1	1	1	1	0	0	0	0	0
M02111:194:000000000-LT722:1:2107:20083:4416	1	1	0	0	0	0	0	0	0	0
M02111:194:000000000-LT722:1:2107:20083:4971	1	1	1	1	1	0	0	0	0	0
M02111:194:000000000-LT722:1:2107:20083:6324	1	1	0	0	0	0	0	0	0	0
M02111:194:000000000-LT722:1:2107:20084:27199	1	1	1	1	0	0	1	1	1	0
M02111:194:000000000-LT722:1:2107:20084:3295	1	1	1	1	1	0	0	0	0	0
M02111:194:000000000-LT722:1:2107:20085:14427	1	1	1	1	1	0	0	0	0	0
M02111:194:000000000-LT722:1:2107:20085:16475	1	1	1	0	0	1	0	1	0	0
M02111:194:000000000-LT722:1:2107:20085:17426	1	1	1	1	0	0	1	1	1	0
M02111:194:000000000-LT722:1:2107:20085:8067	1	1	1	1	1	0	0	0	0	0
M02111:194:000000000-LT722:1:2107:20086:10790	1	1	1	1	1	0	0	0	0	0
M02111:194:000000000-LT722:1:2107:20086:17342	1	1	1	1	0	0	1	1	1	0
M02111:194:000000000-LT722:1:2107:20086:21501	1	1	1	1	0	0	1	1	1	0
M02111:194:000000000-LT722:1:2107:20086:23437	1	1	1	1	1	0	0	0	0	0
M02111:194:000000000-LT722:1:2107:20086:28134	1	1	1	1	1	0	0	0	0	0
M02111:194:000000000-LT722:1:2107:20086:5941	1	1	1	1	1	0	0	0	0	0
M02111:194:000000000-LT722:1:2107:20086:6363	1	1	1	1	1	0	0	0	0	0
M02111:194:000000000-LT722:1:2107:20086:8859	1	1	1	1	1	0	0	0	0	0
M02111:194:000000000-LT722:1:2107:20087:13824	1	1	1	1	0	0	1	1	1	0
M02111:194:000000000-LT722:1:2107:20087:25612	1	1	1	1	1	0	0	0	0	0
M02111:194:000000000-LT722:1:2107:20088:14235	1	1	1	1	1	0	0	0	0	0
M02111:194:000000000-LT722:1:2107:20088:18161	1	1	1	1	1	0	0	0	0	0
M02111:194:000000000-LT722:1:2107:20088:2197	1	1	1	1	0	0	1	1	1	0
M02111:194:000000000-LT722:1:2107:20088:26952	1	1	1	1	1	0	0	0	0	0
M02111:194:000000000-LT722:1:2107:20089:11628	1	1	1	1	0	0	1	1	1	0
M02111:194:000000000-LT722:1:2107:20089:16340	1	1	1	1	1	0	0	0	0	0
M02111:194:000000000-LT722:1:2107:20089:19564	1	1	1	1	0	0	1	1	1	0
M02111:194:000000000-LT722:1:2107:20089:6637	1	1	1	1	1	0	0	0	0	0
M02111:194:000000000-LT722:1:2107:20090:14641	1	1	1	1	0	0	1	1	1	0
M02111:194:000000000-LT722:1:2107:20090:17986	1	1	1	1	1	0	0	0	0	0
M02111:194:000000000-LT722:1:2107:20090:22125	1	1	1	1	1	0	0	0	0	0
M02111:194:000000000-LT722:1:2107:20090:22536	1	1	1	1	1	0	0	0	0	0
M02111:194:000000000-LT722:1:2107:20090:26575	1	1	1	1	0	0	1	1	1	0
M02111:194:000000000-LT722:1:2107:20090:28105	1	1	1	1	0	0	0	0	0	0
M02111:194:000000000-LT722:1:2107:20090:5037	1	1	1	1	0	0	1	1	1	0
M02111:194:000000000-LT722:1:2107:20090:6957	1	1	0	0	0	0	0	0	0	0
M02111:194:000000000-LT722:1:2107:20091:11762	1	1	0	0	0	0	0	0	0	0
M02111:194:000000000-LT722:1:2107:20091:26908	1	1	1	0	0	1	0	1	0	0
M02111:194:000000000-LT722:1:2107:20091:5620	1	1	1	1	1	0	0	0	0	0
M02111:194:000000000-LT722:1:2107:20092:10570	1	1	1	1	1	0	0	0	0	0
M02111:194:000000000-LT722:1:2107:20092:10887	1	1	1	1	0	0	1	1	1	0
M02111:194:000000000-LT722:1:2107:20092:16828	1	1	1	1	1	0	0	0	0	0
M02111:194:000000000-LT722:1:2107:20092:23386	1	1	1	1	1	0	0	0	0	0
M02111:194:000000000-LT722:1:2107:20092:27824	1	1	1	1	0	0	1	1	1	0
M02111:194:000000000-LT722:1:2107:20093:20802	1	1	1	1	0	0	1	1	1	0
M02111:194:000000000-LT722:1:2107:20093:22153	1	1	1	1	0	0	1	1	1	0
M02111:194:000000000-LT722:1:2107:20093:5213	1	1	0	0	0	0	0	0	0	0
M02111:194:000000000-LT722:1:2107:20093:5760	1	1	1	1	0	0	1	1	1	0
M02111:194:000000000-LT722:1:2107:20093:6480	1	1	1	1	1	0	0	0	0	0
M02111:194:000000000-LT722:1:2107:20094:11825	1	1	1	1	1	0	0	0	0	0
M02111:194:000000000-LT722:1:2107:20094:24017	1	1	1	1	0	0	1	1	1	0
M02111:194:000000000-LT722:1:2107:20095:13790	1	1	1	1	0	0	1	1	1	0
M02111:194:000000000-LT722:1:2107:20095:14396	1	1	1	0	0	1	0	1	0	0
M02111:194:000000000-LT722:1:2107:20095:26245	1	1	1	0	0	1	0	1	0	0
M02111:194:000000000-LT722:1:2107:20095:6034	1	1	1	1	0	0	1	1	1	0
M02111:194:000000000-LT722:1:2107:20096:11864	1	1	1	0	0	1	0	1	0	0
M02111:194:000000000-LT722:1:2107:20096:15435	1	1	1	1	0	0	1	1	1	0
M02111:194:000000000-LT722:1:2107:20096:15819	1	1	1	1	0	0	1	1	1	0
M02111:194:000000000-LT722:1:2107:20096:24602	1	1	0	0	0	0	0	0	0	0
M02111:194:000000000-LT722:1:2107:20096:5516	1	1	1	1	1	0	0	0	0	0
M02111:194:000000000-LT722:1:2107:20096:6731	1	1	1	1	1	0	0	0	0	0
M02111:194:000000000-LT722:1:2107:20096:9163	1	1	1	1	1	0	0	0	0	0
M02111:194:000000000-LT722:1:2107:20096:9378	1	1	1	1	1	0	0	0	0	0
M02111:194:000000000-LT722:1:2107:20097:9614	1	1	1	1	0	0	0	0	0	0
M02111:194:000000000-LT722:1:2107:20098:24324	1	1	1	1	0	0	1	1	1	0
M02111:194:000000000-LT722:1:2107:20098:25632	1	1	1	1	1	0	0	0	0	0
M02111:194:000000000-LT722:1:2107:20099:15914	1	1	1	1	1	0	0	0	0	0
M02111:194:000000000-LT722:1:2107:20099:16268	1	1	1	1	1	0	0	0	0	0
M02111:194:000000000-LT722:1:2107:20099:18006	1	1	0	0	0	0	0	0	0	0
M02111:194:000000000-LT722:1:2107:20099:21110	1	1	1	1	1	0	0	0	0	0
M02111:194:000000000-LT722:1:2107:2009:12600	1	1	0	0	0	0	0	0	0	0
M02111:194:000000000-LT722:1:2107:2009:14693	1	1	1	1	0	0	1	1	1	0
M02111:194:000000000-LT722:1:2107:20100:15407	1	0	0	0	0	0	0	0	0	0
M02111:194:000000000-LT722:1:2107:20100:17213	1	1	1	1	1	0	0	0	0	0
M02111:194:000000000-LT722:1:2107:20100:26695	1	1	1	1	1	0	0	0	0	0
M02111:194:000000000-LT722:1:2107:20100:4509	1	1	1	1	1	0	0	0	0	0
M02111:194:000000000-LT722:1:2107:20100:5282	1	1	1	1	1	0	0	0	0	0
M02111:194:000000000-LT722:1:2107:20101:12042	1	1	1	1	1	0	0	0	0	0
M02111:194:000000000-LT722:1:2107:20101:18255	1	1	1	1	0	0	1	1	1	0
M02111:194:000000000-LT722:1:2107:20101:23318	1	1	1	1	1	0	0	0	0	0
M02111:194:000000000-LT722:1:2107:20102:9979	1	1	1	1	0	0	1	1	1	0
M02111:194:000000000-LT722:1:2107:20103:25985	1	1	1	1	1	0	0	0	0	0
M02111:194:000000000-LT722:1:2107:20104:12096	1	1	1	1	1	0	0	0	0	0
M02111:194:000000000-LT722:1:2107:20104:22525	1	1	1	1	1	0	0	0	0	0
M02111:194:000000000-LT722:1:2107:20104:7307	1	1	1	0	0	1	0	1	0	0
M02111:194:000000000-LT722:1:2107:20104:7857	1	1	1	1	1	0	0	0	0	0
M02111:194:000000000-LT722:1:2107:20104:8560	1	1	1	1	1	0	0	0	0	0
M02111:194:000000000-LT722:1:2107:20105:21139	1	1	1	1	0	0	1	1	1	0
M02111:194:000000000-LT722:1:2107:20105:4619	1	1	1	1	1	0	0	0	0	0
M02111:194:000000000-LT722:1:2107:20106:14450	1	1	1	0	0	1	0	1	0	0
M02111:194:000000000-LT722:1:2107:20106:14591	1	1	1	1	1	0	0	0	0	0
M02111:194:000000000-LT722:1:2107:20106:28485	1	1	1	1	1	0	0	0	0	0
M02111:194:000000000-LT722:1:2107:20108:11770	1	1	0	0	0	0	0	0	0	0
M02111:194:000000000-LT722:1:2107:20108:8823	1	1	1	1	1	0	0	0	0	0
M02111:194:000000000-LT722:1:2107:20109:14396	1	1	1	0	0	1	0	1	0	0
M02111:194:000000000-LT722:1:2107:20109:19031	1	1	1	1	0	0	1	1	1	0
M02111:194:000000000-LT722:1:2107:20109:19704	1	1	1	1	0	0	1	1	1	0
M02111:194:000000000-LT722:1:2107:20109:20886	1	1	1	1	0	0	1	1	1	0
M02111:194:000000000-LT722:1:2107:20109:23558	1	1	1	1	0	0	1	1	1	0
M02111:194:000000000-LT722:1:2107:20109:24062	1	1	1	1	1	0	0	0	0	0
M02111:194:000000000-LT722:1:2107:20109:25366	1	1	1	1	1	0	0	0	0	0
M02111:194:000000000-LT722:1:2107:20109:5598	1	1	1	1	1	0	0	0	0	0
M02111:194:000000000-LT722:1:2107:2010:13035	1	1	1	1	0	0	1	1	1	0
M02111:194:000000000-LT722:1:2107:2010:17260	1	1	1	1	1	0	0	0	0	0
M02111:194:000000000-LT722:1:2107:20110:17623	1	1	1	0	0	1	0	1	0	0
M02111:194:000000000-LT722:1:2107:20110:23431	1	1	1	1	0	0	1	1	1	0
M02111:194:000000000-LT722:1:2107:20111:11269	1	1	1	1	0	0	0	0	0	0
M02111:194:000000000-LT722:1:2107:20111:12400	1	1	1	1	0	0	1	1	1	0
M02111:194:000000000-LT722:1:2107:20111:14000	1	1	1	1	1	0	0	0	0	0
M02111:194:000000000-LT722:1:2107:20111:21768	1	1	1	1	0	0	1	1	1	0
M02111:194:000000000-LT722:1:2107:20111:7128	1	1	1	1	1	0	0	0	0	0
M02111:194:000000000-LT722:1:2107:20111:7179	1	1	1	1	0	0	1	1	1	0
M02111:194:000000000-LT722:1:2107:20112:10878	1	1	1	1	1	0	0	0	0	0
M02111:194:000000000-LT722:1:2107:20112:13713	1	1	1	0	0	1	0	1	0	0
M02111:194:000000000-LT722:1:2107:20112:19248	1	1	1	1	1	0	0	0	0	0
M02111:194:000000000-LT722:1:2107:20112:26818	1	1	1	1	1	0	0	0	0	0
M02111:194:000000000-LT722:1:2107:20113:10009	1	1	1	1	1	0	0	0	0	0
M02111:194:000000000-LT722:1:2107:20113:16845	1	1	1	1	1	0	0	0	0	0
M02111:194:000000000-LT722:1:2107:20113:22475	1	1	1	1	0	0	0	0	0	0
M02111:194:000000000-LT722:1:2107:20113:25106	1	1	1	1	0	0	1	1	1	0
M02111:194:000000000-LT722:1:2107:20114:10305	1	1	1	1	1	0	0	0	0	0
M02111:194:000000000-LT722:1:2107:20115:20261	1	1	1	1	0	0	1	1	1	0
M02111:194:000000000-LT722:1:2107:20115:27219	1	1	1	1	1	0	0	0	0	0
M02111:194:000000000-LT722:1:2107:20115:3622	1	1	0	0	0	0	0	0	0	0
M02111:194:000000000-LT722:1:2107:20116:10560	1	1	1	1	0	0	1	1	1	0
M02111:194:000000000-LT722:1:2107:20116:16990	1	1	1	1	1	0	0	0	0	0
M02111:194:000000000-LT722:1:2107:20116:25703	1	1	1	1	0	0	1	1	1	0
M02111:194:000000000-LT722:1:2107:20116:7972	1	1	1	1	0	0	1	1	1	0
M02111:194:000000000-LT722:1:2107:20117:16591	1	1	1	1	0	0	1	1	1	0
M02111:194:000000000-LT722:1:2107:20117:20066	1	1	1	1	1	0	0	0	0	0
M02111:194:000000000-LT722:1:2107:20117:21169	1	1	1	1	1	0	0	0	0	0
M02111:194:000000000-LT722:1:2107:20117:21267	1	1	1	1	1	0	0	0	0	0
M02111:194:000000000-LT722:1:2107:20117:25310	1	1	1	1	1	0	0	0	0	0
M02111:194:000000000-LT722:1:2107:20117:26146	1	1	1	1	0	0	1	1	1	0
M02111:194:000000000-LT722:1:2107:20117:26167	1	1	1	1	1	0	0	0	0	0
M02111:194:000000000-LT722:1:2107:20118:10215	1	1	1	1	1	0	0	0	0	0
M02111:194:000000000-LT722:1:2107:20118:14853	1	1	1	1	1	0	0	0	0	0
M02111:194:000000000-LT722:1:2107:20118:25284	1	1	1	0	0	1	0	1	0	0
M02111:194:000000000-LT722:1:2107:20118:5349	1	1	1	1	0	0	1	1	1	0
M02111:194:000000000-LT722:1:2107:20119:14542	1	1	1	1	0	0	1	1	1	0
M02111:194:000000000-LT722:1:2107:20119:15221	1	1	1	1	1	0	0	0	0	0
M02111:194:000000000-LT722:1:2107:20119:21252	1	1	1	1	0	0	1	1	1	0
M02111:194:000000000-LT722:1:2107:20119:26313	1	1	1	0	0	1	0	1	0	0
M02111:194:000000000-LT722:1:2107:20119:26714	1	1	1	1	1	0	0	0	0	0
M02111:194:000000000-LT722:1:2107:20120:10898	1	1	1	0	0	1	0	1	0	0
M02111:194:000000000-LT722:1:2107:20120:15209	1	1	1	0	0	1	0	1	0	0
M02111:194:000000000-LT722:1:2107:20121:12479	1	1	1	1	1	0	0	0	0	0
M02111:194:000000000-LT722:1:2107:20121:19334	1	1	1	1	1	0	0	0	0	0
M02111:194:000000000-LT722:1:2107:20121:20412	1	1	1	1	1	0	0	0	0	0
M02111:194:000000000-LT722:1:2107:20121:21429	1	1	1	1	1	0	0	0	0	0
M02111:194:000000000-LT722:1:2107:20121:26060	1	1	1	0	0	1	0	1	0	0
M02111:194:000000000-LT722:1:2107:20122:11018	1	1	1	1	0	0	1	1	1	0
M02111:194:000000000-LT722:1:2107:20122:11052	1	1	1	1	0	0	1	1	1	0
M02111:194:000000000-LT722:1:2107:20122:17865	1	1	1	1	0	0	1	1	1	0
M02111:194:000000000-LT722:1:2107:20122:3661	1	1	1	0	0	1	0	1	0	0
M02111:194:000000000-LT722:1:2107:20123:22458	1	1	1	1	1	0	0	0	0	0
M02111:194:000000000-LT722:1:2107:20123:6442	1	1	1	1	1	0	0	0	0	0
M02111:194:000000000-LT722:1:2107:20123:9636	1	1	1	1	1	0	0	0	0	0
M02111:194:000000000-LT722:1:2107:20124:10389	1	1	1	1	0	0	1	1	1	0
M02111:194:000000000-LT722:1:2107:20124:11588	1	1	1	0	0	1	0	1	0	0
M02111:194:000000000-LT722:1:2107:20124:12119	1	1	1	1	1	0	0	0	0	0
M02111:194:000000000-LT722:1:2107:20124:16536	1	1	1	1	1	0	0	0	0	0
M02111:194:000000000-LT722:1:2107:20124:21515	1	1	1	1	0	0	1	1	1	0
M02111:194:000000000-LT722:1:2107:20124:2456	1	1	1	1	0	0	1	1	1	0
M02111:194:000000000-LT722:1:2107:20124:28010	1	1	1	1	1	0	0	0	0	0
M02111:194:000000000-LT722:1:2107:20124:9254	1	1	1	0	0	1	0	1	0	0
M02111:194:000000000-LT722:1:2107:20125:14312	1	1	0	0	0	0	0	0	0	0
M02111:194:000000000-LT722:1:2107:20125:2610	1	1	1	1	1	0	0	0	0	0
M02111:194:000000000-LT722:1:2107:20126:23838	1	1	1	1	0	0	1	1	1	0
M02111:194:000000000-LT722:1:2107:20126:25610	1	1	1	1	1	0	0	0	0	0
M02111:194:000000000-LT722:1:2107:20127:14589	1	1	1	1	1	0	0	0	0	0
M02111:194:000000000-LT722:1:2107:20127:21678	1	1	1	1	0	0	1	1	1	0
M02111:194:000000000-LT722:1:2107:20127:24664	1	1	1	1	1	0	0	0	0	0
M02111:194:000000000-LT722:1:2107:20127:3189	1	1	1	1	1	0	0	0	0	0
M02111:194:000000000-LT722:1:2107:20127:4614	1	1	1	1	1	0	0	0	0	0
M02111:194:000000000-LT722:1:2107:20127:5810	1	1	1	1	1	0	0	0	0	0
M02111:194:000000000-LT722:1:2107:20127:7608	1	1	0	0	0	0	0	0	0	0
M02111:194:000000000-LT722:1:2107:20127:9494	1	1	1	1	0	0	1	1	1	0
M02111:194:000000000-LT722:1:2107:20128:11802	1	1	1	1	1	0	0	0	0	0
M02111:194:000000000-LT722:1:2107:20128:15409	1	1	1	1	1	0	0	0	0	0
M02111:194:000000000-LT722:1:2107:20128:17283	1	1	1	1	0	0	1	1	1	0
M02111:194:000000000-LT722:1:2107:20128:24223	1	1	1	1	1	0	0	0	0	0
M02111:194:000000000-LT722:1:2107:20128:4723	1	1	0	0	0	0	0	0	0	0
M02111:194:000000000-LT722:1:2107:20128:5330	1	1	1	1	1	0	0	0	0	0
M02111:194:000000000-LT722:1:2107:20128:6695	1	1	1	1	1	0	0	0	0	0
M02111:194:000000000-LT722:1:2107:20128:8397	1	1	1	1	0	0	1	1	1	0
M02111:194:000000000-LT722:1:2107:20129:15063	1	1	1	1	1	0	0	0	0	0
M02111:194:000000000-LT722:1:2107:20129:20120	1	1	1	1	1	0	0	0	0	0
M02111:194:000000000-LT722:1:2107:20130:18695	1	1	1	1	1	0	0	0	0	0
M02111:194:000000000-LT722:1:2107:20130:2654	1	1	1	1	0	0	1	1	1	0
M02111:194:000000000-LT722:1:2107:20130:27171	1	1	1	1	1	0	0	0	0	0
M02111:194:000000000-LT722:1:2107:20130:4391	1	1	1	1	1	0	0	0	0	0
M02111:194:000000000-LT722:1:2107:20130:5514	1	1	1	0	0	1	0	1	0	0
M02111:194:000000000-LT722:1:2107:20130:7739	1	1	1	1	0	0	1	1	1	0
M02111:194:000000000-LT722:1:2107:20130:8719	1	1	1	1	1	0	0	0	0	0
M02111:194:000000000-LT722:1:2107:20130:9370	1	1	1	1	1	0	0	0	0	0
M02111:194:000000000-LT722:1:2107:20132:17701	1	1	1	1	1	0	0	0	0	0
M02111:194:000000000-LT722:1:2107:20132:25038	1	1	1	1	1	0	0	0	0	0
M02111:194:000000000-LT722:1:2107:20133:10500	1	1	1	0	0	1	0	1	1	0
M02111:194:000000000-LT722:1:2107:20133:11462	1	1	1	1	0	0	1	1	1	0
M02111:194:000000000-LT722:1:2107:20133:25763	1	1	1	1	1	0	0	0	0	0
M02111:194:000000000-LT722:1:2107:20133:26623	1	1	1	1	1	0	0	0	0	0
M02111:194:000000000-LT722:1:2107:20133:7511	1	1	1	1	0	0	1	1	1	0
M02111:194:000000000-LT722:1:2107:20134:14559	1	1	1	1	1	0	0	0	0	0
M02111:194:000000000-LT722:1:2107:20135:6793	1	1	1	1	0	0	1	1	1	0
M02111:194:000000000-LT722:1:2107:20136:7645	1	1	1	0	0	1	0	1	0	0
M02111:194:000000000-LT722:1:2107:20137:24024	1	1	1	1	1	0	0	0	0	0
M02111:194:000000000-LT722:1:2107:20137:25740	1	1	1	1	0	0	1	1	1	0
M02111:194:000000000-LT722:1:2107:20138:17349	1	1	1	1	0	0	0	0	0	0
M02111:194:000000000-LT722:1:2107:20138:18102	1	1	1	1	0	0	1	1	1	0
M02111:194:000000000-LT722:1:2107:20138:23984	1	1	1	1	1	0	0	0	0	0
M02111:194:000000000-LT722:1:2107:20138:24403	1	1	1	1	1	0	0	0	0	0
M02111:194:000000000-LT722:1:2107:20138:26234	1	1	1	0	0	1	0	1	0	0
M02111:194:000000000-LT722:1:2107:20138:26599	1	1	0	0	0	0	0	0	0	0
M02111:194:000000000-LT722:1:2107:20138:28438	1	1	1	1	1	0	0	0	0	0
M02111:194:000000000-LT722:1:2107:20138:3351	1	1	1	1	0	0	1	1	1	0
M02111:194:000000000-LT722:1:2107:20138:6176	1	1	1	1	0	0	1	1	1	0
M02111:194:000000000-LT722:1:2107:20138:6831	1	1	1	1	1	0	0	0	0	0
M02111:194:000000000-LT722:1:2107:20139:15340	1	1	0	0	0	0	0	0	0	0
M02111:194:000000000-LT722:1:2107:20139:2862	1	1	1	1	0	0	1	1	1	0
M02111:194:000000000-LT722:1:2107:20140:14943	1	1	1	1	0	0	0	0	0	0
M02111:194:000000000-LT722:1:2107:20140:16300	1	1	1	1	1	0	0	0	0	0
M02111:194:000000000-LT722:1:2107:20140:28517	1	1	1	1	0	0	1	1	1	0
M02111:194:000000000-LT722:1:2107:20140:4502	1	1	0	0	0	0	0	0	0	0
M02111:194:000000000-LT722:1:2107:20140:7441	1	1	1	1	1	0	0	0	0	0
M02111:194:000000000-LT722:1:2107:20141:15312	1	1	1	1	0	0	1	1	1	0
M02111:194:000000000-LT722:1:2107:20141:3680	1	1	1	1	1	0	0	0	0	0
M02111:194:000000000-LT722:1:2107:20141:3835	1	1	1	1	0	0	1	1	1	0
M02111:194:000000000-LT722:1:2107:20141:5076	1	1	1	1	0	0	1	1	1	0
M02111:194:000000000-LT722:1:2107:20142:18525	1	1	1	0	0	1	0	1	0	0
M02111:194:000000000-LT722:1:2107:20142:2497	1	1	1	1	0	0	1	1	1	0
M02111:194:000000000-LT722:1:2107:20142:25439	1	1	1	1	1	0	0	0	0	0
M02111:194:000000000-LT722:1:2107:20142:3876	1	1	1	1	0	0	1	1	1	0
M02111:194:000000000-LT722:1:2107:20142:9105	1	1	0	0	0	0	0	0	0	0
M02111:194:000000000-LT722:1:2107:20143:24195	1	1	1	1	0	0	1	1	1	0
M02111:194:000000000-LT722:1:2107:20143:9081	1	1	1	1	1	0	0	0	0	0
M02111:194:000000000-LT722:1:2107:20144:8789	1	1	1	1	0	0	1	1	1	0
M02111:194:000000000-LT722:1:2107:20145:10166	1	1	1	1	1	0	0	0	0	0
M02111:194:000000000-LT722:1:2107:20145:15446	1	1	1	1	1	0	0	0	0	0
M02111:194:000000000-LT722:1:2107:20145:18609	1	1	0	0	0	0	0	0	0	0
M02111:194:000000000-LT722:1:2107:20145:25587	1	1	1	1	0	0	1	1	1	0
M02111:194:000000000-LT722:1:2107:20146:12710	1	1	1	1	0	0	1	1	1	0
M02111:194:000000000-LT722:1:2107:20146:19776	1	1	0	0	0	0	0	0	0	0
M02111:194:000000000-LT722:1:2107:20146:22349	1	1	1	1	1	0	0	0	0	0
M02111:194:000000000-LT722:1:2107:20146:26838	1	1	1	1	1	0	0	0	0	0
M02111:194:000000000-LT722:1:2107:20146:7983	1	1	1	1	1	0	0	0	0	0
M02111:194:000000000-LT722:1:2107:20146:9003	1	1	1	1	1	0	0	0	0	0
M02111:194:000000000-LT722:1:2107:20147:12194	1	1	1	1	0	0	1	1	1	0
M02111:194:000000000-LT722:1:2107:20147:15162	1	1	1	1	1	0	0	0	0	0
M02111:194:000000000-LT722:1:2107:20147:15470	1	1	1	1	1	0	0	0	0	0
M02111:194:000000000-LT722:1:2107:20147:16326	1	1	1	1	0	0	1	1	1	0
M02111:194:000000000-LT722:1:2107:20147:17293	1	1	1	1	0	0	1	1	1	0
M02111:194:000000000-LT722:1:2107:20147:21863	1	1	1	1	1	0	0	0	0	0
M02111:194:000000000-LT722:1:2107:20147:24638	1	1	1	1	1	0	0	0	0	0
M02111:194:000000000-LT722:1:2107:20147:2926	1	1	1	0	0	1	0	1	0	0
M02111:194:000000000-LT722:1:2107:20148:13554	1	1	1	1	0	0	1	1	1	0
M02111:194:000000000-LT722:1:2107:20148:14774	1	1	1	0	0	1	0	1	0	0
M02111:194:000000000-LT722:1:2107:20148:21147	1	1	1	1	0	0	1	1	1	0
M02111:194:000000000-LT722:1:2107:20149:11778	1	1	1	1	0	0	1	1	1	0
M02111:194:000000000-LT722:1:2107:20149:14357	1	1	1	1	1	0	0	0	0	0
M02111:194:000000000-LT722:1:2107:20149:14866	1	1	1	1	1	0	0	0	0	0
M02111:194:000000000-LT722:1:2107:2014:14063	1	1	1	1	0	0	1	1	1	0
M02111:194:000000000-LT722:1:2107:2014:16180	1	1	1	1	1	0	0	0	0	0
M02111:194:000000000-LT722:1:2107:2014:16750	1	1	1	1	1	0	0	0	0	0
M02111:194:000000000-LT722:1:2107:20150:11274	1	1	1	1	1	0	0	0	0	0
M02111:194:000000000-LT722:1:2107:20150:11739	1	1	1	1	0	0	1	1	1	0
M02111:194:000000000-LT722:1:2107:20150:20881	1	1	1	1	1	0	0	0	0	0
M02111:194:000000000-LT722:1:2107:20151:11855	1	1	1	1	1	0	0	0	0	0
M02111:194:000000000-LT722:1:2107:20151:15929	1	1	0	0	0	0	0	0	0	0
M02111:194:000000000-LT722:1:2107:20151:16534	1	1	1	1	0	0	1	1	1	0
M02111:194:000000000-LT722:1:2107:20151:20204	1	1	1	1	1	0	0	0	0	0
M02111:194:000000000-LT722:1:2107:20151:8982	1	1	1	1	1	0	0	0	0	0
M02111:194:000000000-LT722:1:2107:20151:9557	1	1	1	1	0	0	1	1	1	0
M02111:194:000000000-LT722:1:2107:20152:10953	1	1	1	1	0	0	1	1	1	0
M02111:194:000000000-LT722:1:2107:20153:13203	1	1	1	1	0	0	1	1	1	0
M02111:194:000000000-LT722:1:2107:20153:5131	1	1	1	1	1	0	0	0	0	0
M02111:194:000000000-LT722:1:2107:20155:12619	1	1	1	1	1	0	0	0	0	0
M02111:194:000000000-LT722:1:2107:20155:24209	1	1	1	1	1	0	0	0	0	0
M02111:194:000000000-LT722:1:2107:20156:12144	1	1	1	1	0	0	0	0	0	0
M02111:194:000000000-LT722:1:2107:20156:22335	1	1	1	1	0	0	1	1	1	0
M02111:194:000000000-LT722:1:2107:20156:27427	1	1	1	1	0	0	1	1	1	0
M02111:194:000000000-LT722:1:2107:20157:12330	1	1	1	1	1	0	0	0	0	0
M02111:194:000000000-LT722:1:2107:20157:12591	1	1	1	1	1	0	0	0	0	0
M02111:194:000000000-LT722:1:2107:20157:14090	1	1	1	1	1	0	0	0	0	0
M02111:194:000000000-LT722:1:2107:20157:21132	1	1	1	1	0	0	1	1	1	0
M02111:194:000000000-LT722:1:2107:20158:14527	1	1	1	1	1	0	0	0	0	0
M02111:194:000000000-LT722:1:2107:20158:16307	1	1	1	1	1	0	0	0	0	0
M02111:194:000000000-LT722:1:2107:20158:16649	1	1	1	1	0	0	1	1	1	0
M02111:194:000000000-LT722:1:2107:20158:23759	1	1	1	1	0	0	1	1	1	0
M02111:194:000000000-LT722:1:2107:20158:3303	1	1	1	1	1	0	0	0	0	0
M02111:194:000000000-LT722:1:2107:20158:5285	1	1	1	1	0	0	1	1	1	0
M02111:194:000000000-LT722:1:2107:20159:13930	1	1	1	1	0	0	1	1	1	0
M02111:194:000000000-LT722:1:2107:20160:12765	1	1	1	1	0	0	1	1	1	0
M02111:194:000000000-LT722:1:2107:20160:13391	1	1	1	0	0	1	0	1	0	0
M02111:194:000000000-LT722:1:2107:20160:17616	1	1	1	1	1	0	0	0	0	0
M02111:194:000000000-LT722:1:2107:20160:8145	1	1	1	1	1	0	0	0	0	0
M02111:194:000000000-LT722:1:2107:20161:17056	1	1	1	1	1	0	0	0	0	0
M02111:194:000000000-LT722:1:2107:20161:9045	1	1	1	1	1	0	0	0	0	0
M02111:194:000000000-LT722:1:2107:20162:12977	1	1	1	1	1	0	0	0	0	0
M02111:194:000000000-LT722:1:2107:20162:17842	1	1	1	1	1	0	0	0	0	0
M02111:194:000000000-LT722:1:2107:20162:19205	1	1	1	1	1	0	0	0	0	0
M02111:194:000000000-LT722:1:2107:20162:8546	1	1	1	1	1	0	0	0	0	0
M02111:194:000000000-LT722:1:2107:20163:19064	1	1	1	1	0	0	1	1	1	0
M02111:194:000000000-LT722:1:2107:20164:13233	1	1	0	0	0	0	0	0	0	0
M02111:194:000000000-LT722:1:2107:20164:5662	1	1	1	1	0	0	1	1	1	0
M02111:194:000000000-LT722:1:2107:20164:8966	1	1	1	1	1	0	0	0	0	0
M02111:194:000000000-LT722:1:2107:20165:14163	1	1	1	1	1	0	0	0	0	0
M02111:194:000000000-LT722:1:2107:20165:3623	1	1	1	1	1	0	0	0	0	0
M02111:194:000000000-LT722:1:2107:20165:5137	1	1	1	1	1	0	0	0	0	0
M02111:194:000000000-LT722:1:2107:20165:5884	1	1	1	1	1	0	0	0	0	0
M02111:194:000000000-LT722:1:2107:20165:9811	1	1	1	1	0	0	1	1	1	0
M02111:194:000000000-LT722:1:2107:20166:10373	1	1	1	1	1	0	0	0	0	0
M02111:194:000000000-LT722:1:2107:20166:11874	1	1	0	0	0	0	0	0	0	0
M02111:194:000000000-LT722:1:2107:20166:18080	1	1	1	1	0	0	1	1	1	0
M02111:194:000000000-LT722:1:2107:20166:21574	1	1	1	1	1	0	0	0	0	0
M02111:194:000000000-LT722:1:2107:20166:23032	1	1	1	1	1	0	0	0	0	0
M02111:194:000000000-LT722:1:2107:20166:27159	1	1	1	0	0	1	0	1	0	0
M02111:194:000000000-LT722:1:2107:20167:19021	1	1	1	1	1	0	0	0	0	0
M02111:194:000000000-LT722:1:2107:20168:18135	1	1	1	1	0	0	1	1	1	0
M02111:194:000000000-LT722:1:2107:20168:19705	1	1	1	1	0	0	1	1	1	0
M02111:194:000000000-LT722:1:2107:20168:21098	1	1	1	0	0	1	0	1	0	0
M02111:194:000000000-LT722:1:2107:20168:21934	1	1	1	1	1	0	0	0	0	0
M02111:194:000000000-LT722:1:2107:20168:23430	1	1	1	0	0	1	0	1	0	0
M02111:194:000000000-LT722:1:2107:20168:24588	1	1	1	1	1	0	0	0	0	0
M02111:194:000000000-LT722:1:2107:20168:27795	1	1	1	1	0	0	1	1	1	0
M02111:194:000000000-LT722:1:2107:20168:3792	1	1	1	1	1	0	0	0	0	0
M02111:194:000000000-LT722:1:2107:20168:5678	1	1	1	1	1	0	0	0	0	0
M02111:194:000000000-LT722:1:2107:20168:8408	1	1	0	0	0	0	0	0	0	0
M02111:194:000000000-LT722:1:2107:20169:2167	1	1	1	1	1	0	0	0	0	0
M02111:194:000000000-LT722:1:2107:20169:24502	1	1	1	1	0	0	0	0	0	0
M02111:194:000000000-LT722:1:2107:20170:12944	1	1	1	1	1	0	0	0	0	0
M02111:194:000000000-LT722:1:2107:20170:18737	1	1	1	1	1	0	0	0	0	0
M02111:194:000000000-LT722:1:2107:20170:22127	1	1	0	0	0	0	0	0	0	0
M02111:194:000000000-LT722:1:2107:20170:6747	1	1	1	1	1	0	0	0	0	0
M02111:194:000000000-LT722:1:2107:20171:17074	1	1	1	1	1	0	0	0	0	0
M02111:194:000000000-LT722:1:2107:20171:20589	1	1	1	1	1	0	0	0	0	0
M02111:194:000000000-LT722:1:2107:20171:2251	1	1	1	1	1	0	0	0	0	0
M02111:194:000000000-LT722:1:2107:20171:2783	1	1	1	1	1	0	0	0	0	0
M02111:194:000000000-LT722:1:2107:20171:3455	1	1	1	1	0	0	1	1	1	0
M02111:194:000000000-LT722:1:2107:20171:8611	1	1	1	1	1	0	0	0	0	0
M02111:194:000000000-LT722:1:2107:20172:10278	1	1	0	0	0	0	0	0	0	0
M02111:194:000000000-LT722:1:2107:20172:22026	1	1	1	1	1	0	0	0	0	0
M02111:194:000000000-LT722:1:2107:20172:2972	1	1	1	1	0	0	0	0	0	0
M02111:194:000000000-LT722:1:2107:20172:4299	1	1	1	1	1	0	0	0	0	0
M02111:194:000000000-LT722:1:2107:20173:18289	1	1	0	0	0	0	0	0	0	0
M02111:194:000000000-LT722:1:2107:20173:21692	1	1	1	1	1	0	0	0	0	0
M02111:194:000000000-LT722:1:2107:20173:22090	1	1	1	1	1	0	0	0	0	0
M02111:194:000000000-LT722:1:2107:20173:22242	1	1	1	0	0	1	0	1	0	0
M02111:194:000000000-LT722:1:2107:20173:4979	1	1	1	1	1	0	0	0	0	0
M02111:194:000000000-LT722:1:2107:20173:7231	1	1	1	0	0	1	0	1	0	0
M02111:194:000000000-LT722:1:2107:20174:13371	1	1	1	1	1	0	0	0	0	0
M02111:194:000000000-LT722:1:2107:20174:22576	1	1	1	1	0	0	1	1	1	0
M02111:194:000000000-LT722:1:2107:20174:27719	1	1	1	1	1	0	0	0	0	0
M02111:194:000000000-LT722:1:2107:20174:8442	1	1	1	1	0	0	1	1	1	0
M02111:194:000000000-LT722:1:2107:20175:15970	1	1	1	1	1	0	0	0	0	0
M02111:194:000000000-LT722:1:2107:20175:17799	1	1	1	1	0	0	1	1	1	0
M02111:194:000000000-LT722:1:2107:20175:7003	1	1	1	1	0	0	1	1	1	0
M02111:194:000000000-LT722:1:2107:20176:16222	1	1	1	1	1	0	0	0	0	0
M02111:194:000000000-LT722:1:2107:20176:3982	1	1	1	1	1	0	0	0	0	0
M02111:194:000000000-LT722:1:2107:20176:5696	1	1	1	1	0	0	1	1	1	0
M02111:194:000000000-LT722:1:2107:20176:7312	1	1	1	0	0	1	0	1	0	0
M02111:194:000000000-LT722:1:2107:20176:8540	1	1	1	1	0	0	1	1	1	0
M02111:194:000000000-LT722:1:2107:20177:20133	1	1	1	1	0	0	1	1	1	0
M02111:194:000000000-LT722:1:2107:20177:26251	1	1	1	1	1	0	0	0	0	0
M02111:194:000000000-LT722:1:2107:20177:27354	1	1	1	1	1	0	0	0	0	0
M02111:194:000000000-LT722:1:2107:20177:6395	1	1	1	1	0	0	1	1	1	0
M02111:194:000000000-LT722:1:2107:20177:7196	1	1	1	1	1	0	0	0	0	0
M02111:194:000000000-LT722:1:2107:20178:14076	1	1	1	1	0	0	1	1	1	0
M02111:194:000000000-LT722:1:2107:20178:16662	1	1	1	1	1	0	0	0	0	0
M02111:194:000000000-LT722:1:2107:20179:10596	1	1	1	0	0	1	0	1	0	0
M02111:194:000000000-LT722:1:2107:20179:11681	1	1	1	1	0	0	1	1	1	0
M02111:194:000000000-LT722:1:2107:20179:19054	1	0	0	0	0	0	0	0	0	0
M02111:194:000000000-LT722:1:2107:2017:17334	1	1	1	1	1	0	0	0	0	0
M02111:194:000000000-LT722:1:2107:20180:15296	1	1	1	1	0	0	1	1	1	0
M02111:194:000000000-LT722:1:2107:20180:22052	1	1	1	1	1	0	0	0	0	0
M02111:194:000000000-LT722:1:2107:20181:2582	1	1	1	1	0	0	0	0	0	0
M02111:194:000000000-LT722:1:2107:20182:19791	1	1	1	1	1	0	0	0	0	0
M02111:194:000000000-LT722:1:2107:20183:13346	1	1	1	0	0	1	0	1	0	0
M02111:194:000000000-LT722:1:2107:20183:17665	1	1	1	1	1	0	0	0	0	0
M02111:194:000000000-LT722:1:2107:20183:18054	1	1	1	1	0	0	1	1	1	0
M02111:194:000000000-LT722:1:2107:20183:26971	1	1	1	1	1	0	0	0	0	0
M02111:194:000000000-LT722:1:2107:20183:4227	1	1	1	1	0	0	1	1	1	0
M02111:194:000000000-LT722:1:2107:20183:8247	1	1	1	1	0	0	1	1	1	0
M02111:194:000000000-LT722:1:2107:20184:3932	1	1	1	1	1	0	0	0	0	0
M02111:194:000000000-LT722:1:2107:20184:4766	1	1	1	1	0	0	1	1	1	0
M02111:194:000000000-LT722:1:2107:20184:7636	1	1	1	0	0	1	0	1	0	0
M02111:194:000000000-LT722:1:2107:20184:8409	1	1	1	1	1	0	0	0	0	0
M02111:194:000000000-LT722:1:2107:20185:14766	1	1	1	1	0	0	1	1	1	0
M02111:194:000000000-LT722:1:2107:20185:14947	1	1	1	1	1	0	0	0	0	0
M02111:194:000000000-LT722:1:2107:20185:21646	1	1	1	0	0	1	0	1	0	0
M02111:194:000000000-LT722:1:2107:20185:3849	1	1	1	1	1	0	0	0	0	0
M02111:194:000000000-LT722:1:2107:20186:10660	1	1	1	1	1	0	0	0	0	0
M02111:194:000000000-LT722:1:2107:20186:11487	1	1	1	0	0	1	0	1	0	0
M02111:194:000000000-LT722:1:2107:20186:27676	1	1	0	0	0	0	0	0	0	0
M02111:194:000000000-LT722:1:2107:20186:6000	1	1	1	0	0	1	0	1	0	0
M02111:194:000000000-LT722:1:2107:20187:10884	1	1	1	1	1	0	0	0	0	0
M02111:194:000000000-LT722:1:2107:20187:15503	1	1	1	1	0	0	1	1	1	0
M02111:194:000000000-LT722:1:2107:20187:17424	1	1	1	1	1	0	0	0	0	0
M02111:194:000000000-LT722:1:2107:20187:22651	1	1	0	0	0	0	0	0	0	0
M02111:194:000000000-LT722:1:2107:20188:13141	1	1	1	0	0	1	0	1	0	0
M02111:194:000000000-LT722:1:2107:20188:18857	1	1	1	1	1	0	0	0	0	0
M02111:194:000000000-LT722:1:2107:20188:18895	1	1	1	1	0	0	1	1	1	0
M02111:194:000000000-LT722:1:2107:20188:2723	1	1	1	1	1	0	0	0	0	0
M02111:194:000000000-LT722:1:2107:20189:15262	1	1	1	1	1	0	0	0	0	0
M02111:194:000000000-LT722:1:2107:20189:17740	1	1	1	1	0	0	1	1	1	0
M02111:194:000000000-LT722:1:2107:2018:15459	1	1	1	1	0	0	1	1	1	0
M02111:194:000000000-LT722:1:2107:20190:12098	1	1	1	1	1	0	0	0	0	0
M02111:194:000000000-LT722:1:2107:20190:18338	1	1	1	1	0	0	1	1	1	0
M02111:194:000000000-LT722:1:2107:20190:19094	1	1	1	1	0	0	1	1	1	0
M02111:194:000000000-LT722:1:2107:20190:23747	1	1	1	1	1	0	0	0	0	0
M02111:194:000000000-LT722:1:2107:20190:24214	1	1	1	1	1	0	0	0	0	0
M02111:194:000000000-LT722:1:2107:20190:24752	1	1	1	1	1	0	0	0	0	0
M02111:194:000000000-LT722:1:2107:20190:8838	1	1	1	1	1	0	0	0	0	0
M02111:194:000000000-LT722:1:2107:20191:19073	1	1	1	1	1	0	0	0	0	0
M02111:194:000000000-LT722:1:2107:20191:20880	1	1	1	1	1	0	0	0	0	0
M02111:194:000000000-LT722:1:2107:20191:21686	1	1	1	1	1	0	0	0	0	0
M02111:194:000000000-LT722:1:2107:20191:21872	1	1	1	0	0	1	0	1	0	0
M02111:194:000000000-LT722:1:2107:20191:22798	1	1	1	1	0	0	1	1	1	0
M02111:194:000000000-LT722:1:2107:20192:11735	1	1	1	1	0	0	0	0	0	0
M02111:194:000000000-LT722:1:2107:20192:16431	1	1	1	1	0	0	1	1	1	0
M02111:194:000000000-LT722:1:2107:20192:2748	1	1	0	0	0	0	0	0	0	0
M02111:194:000000000-LT722:1:2107:20192:27745	1	1	0	0	0	0	0	0	0	0
M02111:194:000000000-LT722:1:2107:20192:4483	1	1	1	1	0	0	1	1	1	0
M02111:194:000000000-LT722:1:2107:20192:6924	1	1	1	1	0	0	0	0	0	0
M02111:194:000000000-LT722:1:2107:20193:19911	1	1	1	1	0	0	1	1	1	0
M02111:194:000000000-LT722:1:2107:20193:6811	1	1	1	1	0	0	0	0	0	0
M02111:194:000000000-LT722:1:2107:20194:14478	1	1	0	0	0	0	0	0	0	0
M02111:194:000000000-LT722:1:2107:20194:19049	1	1	1	0	0	1	0	1	0	0
M02111:194:000000000-LT722:1:2107:20194:7154	1	1	1	1	1	0	0	0	0	0
M02111:194:000000000-LT722:1:2107:20195:20907	1	1	1	1	0	0	1	1	1	0
M02111:194:000000000-LT722:1:2107:20195:25389	1	1	1	1	1	0	0	0	0	0
M02111:194:000000000-LT722:1:2107:20195:3788	1	1	1	1	0	0	1	1	1	0
M02111:194:000000000-LT722:1:2107:20196:24031	1	1	1	1	0	0	1	1	1	0
M02111:194:000000000-LT722:1:2107:20197:20501	1	1	1	1	1	0	0	0	0	0
M02111:194:000000000-LT722:1:2107:20197:24643	1	1	1	0	0	1	0	1	0	0
M02111:194:000000000-LT722:1:2107:20197:5107	1	1	1	1	1	0	0	0	0	0
M02111:194:000000000-LT722:1:2107:20197:7844	1	1	1	1	1	0	0	0	0	0
M02111:194:000000000-LT722:1:2107:20198:13238	1	1	1	1	1	0	0	0	0	0
M02111:194:000000000-LT722:1:2107:20198:22990	1	1	1	1	1	0	0	0	0	0
M02111:194:000000000-LT722:1:2107:20199:14271	1	1	1	1	1	0	0	0	0	0
M02111:194:000000000-LT722:1:2107:2019:16540	1	1	1	1	1	0	0	0	0	0
M02111:194:000000000-LT722:1:2107:20200:10523	1	1	1	1	1	0	0	0	0	0
M02111:194:000000000-LT722:1:2107:20200:13101	1	1	1	1	1	0	0	0	0	0
M02111:194:000000000-LT722:1:2107:20200:22014	1	0	0	0	0	0	0	0	0	0
M02111:194:000000000-LT722:1:2107:20200:27394	1	1	1	1	1	0	0	0	0	0
M02111:194:000000000-LT722:1:2107:20200:27447	1	1	1	1	1	0	0	0	0	0
M02111:194:000000000-LT722:1:2107:20202:16581	1	1	1	1	0	0	1	1	1	0
M02111:194:000000000-LT722:1:2107:20202:16939	1	1	1	1	0	0	1	1	1	0
M02111:194:000000000-LT722:1:2107:20202:4663	1	1	1	1	0	0	1	1	1	0
M02111:194:000000000-LT722:1:2107:20203:15556	1	1	1	1	0	0	1	1	1	0
M02111:194:000000000-LT722:1:2107:20203:9427	1	1	1	1	0	0	1	1	1	0
M02111:194:000000000-LT722:1:2107:20204:17860	1	1	1	1	0	0	1	1	1	0
M02111:194:000000000-LT722:1:2107:20204:23706	1	1	1	1	1	0	0	0	0	0
M02111:194:000000000-LT722:1:2107:20204:2372	1	1	1	1	1	0	0	0	0	0
M02111:194:000000000-LT722:1:2107:20205:15035	1	1	1	1	1	0	0	0	0	0
M02111:194:000000000-LT722:1:2107:20205:16499	1	1	1	1	1	0	0	0	0	0
M02111:194:000000000-LT722:1:2107:20206:15300	1	1	1	1	1	0	0	0	0	0
M02111:194:000000000-LT722:1:2107:20206:6948	1	1	1	1	1	0	0	0	0	0
M02111:194:000000000-LT722:1:2107:20207:17650	1	1	1	1	0	0	1	1	1	0
M02111:194:000000000-LT722:1:2107:20208:19554	1	1	0	0	0	0	0	0	0	0
M02111:194:000000000-LT722:1:2107:20208:25322	1	1	1	1	0	0	1	1	1	0
M02111:194:000000000-LT722:1:2107:20208:26400	1	1	1	1	1	0	0	0	0	0
M02111:194:000000000-LT722:1:2107:20208:4056	1	1	1	1	1	0	0	0	0	0
M02111:194:000000000-LT722:1:2107:20208:6716	1	1	1	1	1	0	0	0	0	0
M02111:194:000000000-LT722:1:2107:20209:10087	1	1	0	0	0	0	0	0	0	0
M02111:194:000000000-LT722:1:2107:20209:15504	1	1	1	1	1	0	0	0	0	0
M02111:194:000000000-LT722:1:2107:2020:12809	1	1	1	1	0	0	1	1	1	0
M02111:194:000000000-LT722:1:2107:20210:12302	1	1	1	1	0	0	1	1	1	0
M02111:194:000000000-LT722:1:2107:20210:14558	1	1	1	1	0	0	1	1	1	0
M02111:194:000000000-LT722:1:2107:20210:21993	1	1	1	0	0	1	0	1	0	0
M02111:194:000000000-LT722:1:2107:20211:10492	1	1	1	1	0	0	1	1	1	0
M02111:194:000000000-LT722:1:2107:20211:10676	1	1	1	0	0	1	0	1	0	0
M02111:194:000000000-LT722:1:2107:20211:12320	1	1	1	1	1	0	0	0	0	0
M02111:194:000000000-LT722:1:2107:20211:4584	1	1	1	1	0	0	1	1	1	0
M02111:194:000000000-LT722:1:2107:20212:11617	1	1	1	1	1	0	0	0	0	0
M02111:194:000000000-LT722:1:2107:20212:20771	1	1	1	1	1	0	0	0	0	0
M02111:194:000000000-LT722:1:2107:20212:23269	1	1	1	1	1	0	0	0	0	0
M02111:194:000000000-LT722:1:2107:20212:7808	1	1	1	1	1	0	0	0	0	0
M02111:194:000000000-LT722:1:2107:20213:13664	1	1	1	1	0	0	1	1	1	0
M02111:194:000000000-LT722:1:2107:20213:18878	1	1	1	1	0	0	1	1	1	0
M02111:194:000000000-LT722:1:2107:20214:13371	1	1	1	1	1	0	0	0	0	0
M02111:194:000000000-LT722:1:2107:20214:19887	1	1	1	1	1	0	0	0	0	0
M02111:194:000000000-LT722:1:2107:20214:21017	1	1	1	1	1	0	0	0	0	0
M02111:194:000000000-LT722:1:2107:20214:23328	1	1	1	1	1	0	0	0	0	0
M02111:194:000000000-LT722:1:2107:20214:26272	1	1	0	0	0	0	0	0	0	0
M02111:194:000000000-LT722:1:2107:20214:27140	1	1	1	1	1	0	0	0	0	0
M02111:194:000000000-LT722:1:2107:20214:3431	1	1	1	1	1	0	0	0	0	0
M02111:194:000000000-LT722:1:2107:20214:4562	1	1	1	1	0	0	0	0	0	0
M02111:194:000000000-LT722:1:2107:20214:9880	1	1	1	1	1	0	0	0	0	0
M02111:194:000000000-LT722:1:2107:20215:10624	1	1	1	1	0	0	0	0	0	0
M02111:194:000000000-LT722:1:2107:20215:16714	1	1	1	1	0	0	1	1	1	0
M02111:194:000000000-LT722:1:2107:20215:26508	1	1	1	1	1	0	0	0	0	0
M02111:194:000000000-LT722:1:2107:20215:3308	1	1	1	1	1	0	0	0	0	0
M02111:194:000000000-LT722:1:2107:20216:19952	1	1	1	1	0	0	1	1	1	0
M02111:194:000000000-LT722:1:2107:20216:4771	1	1	1	1	0	0	1	1	1	0
M02111:194:000000000-LT722:1:2107:20217:11501	1	1	1	1	0	0	1	1	1	0
M02111:194:000000000-LT722:1:2107:20217:22989	1	1	1	1	1	0	0	0	0	0
M02111:194:000000000-LT722:1:2107:20217:4823	1	1	1	1	1	0	0	0	0	0
M02111:194:000000000-LT722:1:2107:20217:9657	1	1	1	1	1	0	0	0	0	0
M02111:194:000000000-LT722:1:2107:20219:8024	1	1	1	1	1	0	0	0	0	0
M02111:194:000000000-LT722:1:2107:20220:14124	1	1	1	1	1	0	0	0	0	0
M02111:194:000000000-LT722:1:2107:20220:22551	1	1	1	1	1	0	0	0	0	0
M02111:194:000000000-LT722:1:2107:20221:11778	1	1	1	1	0	0	0	0	0	0
M02111:194:000000000-LT722:1:2107:20221:3352	1	1	1	1	0	0	1	1	1	0
M02111:194:000000000-LT722:1:2107:20221:5735	1	1	1	1	0	0	1	1	1	0
M02111:194:000000000-LT722:1:2107:20222:11533	1	1	1	1	0	0	1	1	1	0
M02111:194:000000000-LT722:1:2107:20222:11981	1	1	1	1	0	0	1	1	1	0
M02111:194:000000000-LT722:1:2107:20222:16567	1	1	1	1	1	0	0	0	0	0
M02111:194:000000000-LT722:1:2107:20223:11075	1	1	1	1	1	0	0	0	0	0
M02111:194:000000000-LT722:1:2107:20223:15208	1	1	1	1	1	0	0	0	0	0
M02111:194:000000000-LT722:1:2107:20223:26746	1	1	1	1	1	0	0	0	0	0
M02111:194:000000000-LT722:1:2107:20223:27320	1	1	1	0	0	1	0	1	0	0
M02111:194:000000000-LT722:1:2107:20224:15051	1	1	1	0	0	1	0	1	0	0
M02111:194:000000000-LT722:1:2107:20224:15808	1	1	1	1	0	0	1	1	1	0
M02111:194:000000000-LT722:1:2107:20224:16188	1	1	1	1	0	0	1	1	1	0
M02111:194:000000000-LT722:1:2107:20224:22134	1	1	1	0	0	1	0	1	0	0
M02111:194:000000000-LT722:1:2107:20224:7699	1	1	1	1	1	0	0	0	0	0
M02111:194:000000000-LT722:1:2107:20225:13124	1	1	1	1	0	0	1	1	1	0
M02111:194:000000000-LT722:1:2107:20225:16119	1	1	1	1	1	0	0	0	0	0
M02111:194:000000000-LT722:1:2107:20225:20008	1	1	1	1	0	0	1	1	1	0
M02111:194:000000000-LT722:1:2107:20225:26106	1	1	1	1	0	0	0	0	0	0
M02111:194:000000000-LT722:1:2107:20225:8003	1	1	1	1	1	0	0	0	0	0
M02111:194:000000000-LT722:1:2107:20226:12083	1	1	1	1	0	0	1	1	1	0
M02111:194:000000000-LT722:1:2107:20226:17478	1	1	1	1	0	0	1	1	1	0
M02111:194:000000000-LT722:1:2107:20226:21930	1	1	1	1	0	0	1	1	1	0
M02111:194:000000000-LT722:1:2107:20226:3155	1	1	1	1	1	0	0	0	0	0
M02111:194:000000000-LT722:1:2107:20226:5155	1	1	1	1	1	0	0	0	0	0
M02111:194:000000000-LT722:1:2107:20227:14109	1	1	1	1	0	0	0	0	0	0
M02111:194:000000000-LT722:1:2107:20227:24147	1	1	1	1	0	0	1	1	1	0
M02111:194:000000000-LT722:1:2107:20227:3872	1	1	1	1	0	0	1	1	1	0
M02111:194:000000000-LT722:1:2107:20228:16377	1	1	1	1	0	0	1	1	1	0
M02111:194:000000000-LT722:1:2107:20228:21710	1	1	1	1	1	0	0	0	0	0
M02111:194:000000000-LT722:1:2107:20229:24798	1	1	1	1	1	0	0	0	0	0
M02111:194:000000000-LT722:1:2107:20229:3987	1	1	1	1	1	0	0	0	0	0
M02111:194:000000000-LT722:1:2107:20229:6773	1	1	1	1	1	0	0	0	0	0
M02111:194:000000000-LT722:1:2107:20230:13906	1	1	1	1	1	0	0	0	0	0
M02111:194:000000000-LT722:1:2107:20230:17288	1	1	0	0	0	0	0	0	0	0
M02111:194:000000000-LT722:1:2107:20230:4048	1	1	1	1	1	0	0	0	0	0
M02111:194:000000000-LT722:1:2107:20230:4281	1	1	1	1	1	0	0	0	0	0
M02111:194:000000000-LT722:1:2107:20231:17638	1	1	1	1	1	0	0	0	0	0
M02111:194:000000000-LT722:1:2107:20231:27538	1	1	1	1	0	0	1	1	1	0
M02111:194:000000000-LT722:1:2107:20231:9107	1	1	0	0	0	0	0	0	0	0
M02111:194:000000000-LT722:1:2107:20232:15176	1	1	1	1	1	0	0	0	0	0
M02111:194:000000000-LT722:1:2107:20232:18568	1	1	1	1	1	0	0	0	0	0
M02111:194:000000000-LT722:1:2107:20232:20780	1	1	1	1	0	0	1	1	1	0
M02111:194:000000000-LT722:1:2107:20232:8131	1	1	1	1	0	0	1	1	1	0
M02111:194:000000000-LT722:1:2107:20233:19182	1	1	1	1	0	0	1	1	1	0
M02111:194:000000000-LT722:1:2107:20233:19940	1	1	1	1	1	0	0	0	0	0
M02111:194:000000000-LT722:1:2107:20233:25411	1	1	1	1	1	0	0	0	0	0
M02111:194:000000000-LT722:1:2107:20233:25701	1	1	1	0	0	1	0	1	0	0
M02111:194:000000000-LT722:1:2107:20233:8922	1	1	1	1	1	0	0	0	0	0
M02111:194:000000000-LT722:1:2107:20234:12958	1	1	1	0	0	1	0	1	0	0
M02111:194:000000000-LT722:1:2107:20234:15644	1	1	1	1	1	0	0	0	0	0
M02111:194:000000000-LT722:1:2107:20234:2868	1	1	1	1	1	0	0	0	0	0
M02111:194:000000000-LT722:1:2107:20234:6815	1	1	1	1	1	0	0	0	0	0
M02111:194:000000000-LT722:1:2107:20235:11787	1	1	1	0	0	1	0	1	0	0
M02111:194:000000000-LT722:1:2107:20235:12463	1	1	1	1	1	0	0	0	0	0
M02111:194:000000000-LT722:1:2107:20235:15248	1	1	1	1	0	0	0	0	0	0
M02111:194:000000000-LT722:1:2107:20235:18377	1	1	1	1	1	0	0	0	0	0
M02111:194:000000000-LT722:1:2107:20235:19149	1	1	1	1	0	0	1	1	1	0
M02111:194:000000000-LT722:1:2107:20235:7576	1	1	1	0	0	1	0	1	0	0
M02111:194:000000000-LT722:1:2107:20235:9828	1	1	1	1	1	0	0	0	0	0
M02111:194:000000000-LT722:1:2107:20236:15071	1	1	0	0	0	0	0	0	0	0
M02111:194:000000000-LT722:1:2107:20236:15151	1	1	1	1	0	0	1	1	1	0
M02111:194:000000000-LT722:1:2107:20236:7261	1	1	1	1	1	0	0	0	0	0
M02111:194:000000000-LT722:1:2107:20237:22445	1	1	1	1	1	0	0	0	0	0
M02111:194:000000000-LT722:1:2107:20237:6204	1	1	1	1	0	0	1	1	1	0
M02111:194:000000000-LT722:1:2107:20237:7354	1	1	1	1	1	0	0	0	0	0
M02111:194:000000000-LT722:1:2107:20237:9419	1	1	1	1	0	0	1	1	1	0
M02111:194:000000000-LT722:1:2107:20238:14311	1	1	1	1	1	0	0	0	0	0
M02111:194:000000000-LT722:1:2107:20238:4710	1	0	0	0	0	0	0	0	0	0
M02111:194:000000000-LT722:1:2107:20238:6834	1	1	1	1	0	0	0	0	0	0
M02111:194:000000000-LT722:1:2107:20238:7638	1	1	1	1	1	0	0	0	0	0
M02111:194:000000000-LT722:1:2107:20239:24164	1	1	1	1	1	0	0	0	0	0
M02111:194:000000000-LT722:1:2107:20239:28487	1	1	1	0	0	1	0	1	0	0
M02111:194:000000000-LT722:1:2107:20239:7199	1	1	1	1	0	0	1	1	1	0
M02111:194:000000000-LT722:1:2107:20240:14123	1	1	1	1	1	0	0	0	0	0
M02111:194:000000000-LT722:1:2107:20240:25643	1	1	1	1	1	0	0	0	0	0
M02111:194:000000000-LT722:1:2107:20240:5738	1	1	1	1	1	0	0	0	0	0
M02111:194:000000000-LT722:1:2107:20240:9372	1	1	1	0	0	1	0	1	0	0
M02111:194:000000000-LT722:1:2107:20241:10812	1	1	1	1	1	0	0	0	0	0
M02111:194:000000000-LT722:1:2107:20241:11469	1	1	1	1	1	0	0	0	0	0
M02111:194:000000000-LT722:1:2107:20241:8794	1	1	1	1	0	0	1	1	1	0
M02111:194:000000000-LT722:1:2107:20242:19843	1	1	0	0	0	0	0	0	0	0
M02111:194:000000000-LT722:1:2107:20242:6793	1	1	1	1	1	0	0	0	0	0
M02111:194:000000000-LT722:1:2107:20242:9859	1	1	1	1	1	0	0	0	0	0
M02111:194:000000000-LT722:1:2107:20243:15183	1	1	1	1	1	0	0	0	0	0
M02111:194:000000000-LT722:1:2107:20243:15496	1	1	1	1	1	0	0	0	0	0
M02111:194:000000000-LT722:1:2107:20243:21169	1	1	1	1	1	0	0	0	0	0
M02111:194:000000000-LT722:1:2107:20243:24323	1	1	1	1	0	0	1	1	1	0
M02111:194:000000000-LT722:1:2107:20243:3080	1	1	1	1	1	0	0	0	0	0
M02111:194:000000000-LT722:1:2107:20244:14501	1	1	1	1	1	0	0	0	0	0
M02111:194:000000000-LT722:1:2107:20244:23081	1	1	1	1	1	0	0	0	0	0
M02111:194:000000000-LT722:1:2107:20244:23769	1	1	1	0	0	1	0	1	0	0
M02111:194:000000000-LT722:1:2107:20244:2826	1	1	1	1	1	0	0	0	0	0
M02111:194:000000000-LT722:1:2107:20245:23711	1	1	1	1	0	0	1	1	1	0
M02111:194:000000000-LT722:1:2107:20246:10360	1	1	1	1	1	0	0	0	0	0
M02111:194:000000000-LT722:1:2107:20246:2082	1	1	1	1	0	0	1	1	1	0
M02111:194:000000000-LT722:1:2107:20246:26400	1	1	1	0	0	1	0	1	0	0
M02111:194:000000000-LT722:1:2107:20246:4525	1	1	1	1	1	0	0	0	0	0
M02111:194:000000000-LT722:1:2107:20246:7046	1	1	1	1	0	0	1	1	1	0
M02111:194:000000000-LT722:1:2107:20246:9176	1	1	1	1	1	0	0	0	0	0
M02111:194:000000000-LT722:1:2107:20247:10424	1	1	1	1	0	0	1	1	1	0
M02111:194:000000000-LT722:1:2107:20247:18033	1	1	1	1	1	0	0	0	0	0
M02111:194:000000000-LT722:1:2107:20247:2739	1	1	1	1	0	0	0	0	0	0
M02111:194:000000000-LT722:1:2107:20247:5584	1	1	1	1	1	0	0	0	0	0
M02111:194:000000000-LT722:1:2107:20247:5787	1	1	1	1	1	0	0	0	0	0
M02111:194:000000000-LT722:1:2107:20247:6896	1	1	1	1	1	0	0	0	0	0
M02111:194:000000000-LT722:1:2107:20247:8645	1	1	1	1	0	0	1	1	1	0
M02111:194:000000000-LT722:1:2107:20247:9109	1	1	1	1	0	0	1	1	1	0
M02111:194:000000000-LT722:1:2107:20248:10406	1	1	1	1	0	0	1	1	1	0
M02111:194:000000000-LT722:1:2107:20248:18880	1	1	0	0	0	0	0	0	0	0
M02111:194:000000000-LT722:1:2107:20249:10032	1	1	1	1	1	0	0	0	0	0
M02111:194:000000000-LT722:1:2107:20249:13570	1	1	1	1	1	0	0	0	0	0
M02111:194:000000000-LT722:1:2107:20249:20055	1	1	1	1	1	0	0	0	0	0
M02111:194:000000000-LT722:1:2107:20249:24601	1	1	1	1	1	0	0	0	0	0
M02111:194:000000000-LT722:1:2107:20249:5916	1	1	1	1	1	0	0	0	0	0
M02111:194:000000000-LT722:1:2107:20250:11083	1	1	1	1	1	0	0	0	0	0
M02111:194:000000000-LT722:1:2107:20250:14803	1	1	1	1	0	0	0	0	0	0
M02111:194:000000000-LT722:1:2107:20250:14857	1	1	1	0	0	1	0	1	0	0
M02111:194:000000000-LT722:1:2107:20250:21437	1	1	1	1	1	0	0	0	0	0
M02111:194:000000000-LT722:1:2107:20250:21500	1	1	1	1	1	0	0	0	0	0
M02111:194:000000000-LT722:1:2107:20250:21817	1	1	1	1	1	0	0	0	0	0
M02111:194:000000000-LT722:1:2107:20250:22591	1	1	1	1	0	0	1	1	1	0
M02111:194:000000000-LT722:1:2107:20250:25589	1	1	1	1	1	0	0	0	0	0
M02111:194:000000000-LT722:1:2107:20251:18760	1	1	1	1	0	0	1	1	1	0
M02111:194:000000000-LT722:1:2107:20251:4894	1	1	1	1	0	0	1	1	1	0
M02111:194:000000000-LT722:1:2107:20252:11709	1	1	0	0	0	0	0	0	0	0
M02111:194:000000000-LT722:1:2107:20252:18084	1	1	1	1	1	0	0	0	0	0
M02111:194:000000000-LT722:1:2107:20252:8225	1	0	0	0	0	0	0	0	0	0
M02111:194:000000000-LT722:1:2107:20254:16433	1	1	1	1	0	0	1	1	1	0
M02111:194:000000000-LT722:1:2107:20254:19214	1	1	1	1	1	0	0	0	0	0
M02111:194:000000000-LT722:1:2107:20254:8839	1	1	1	1	1	0	0	0	0	0
M02111:194:000000000-LT722:1:2107:20255:2142	1	1	1	0	0	1	0	1	0	0
M02111:194:000000000-LT722:1:2107:20255:7121	1	1	0	0	0	0	0	0	0	0
M02111:194:000000000-LT722:1:2107:20256:9524	1	1	1	0	0	1	0	1	0	0
M02111:194:000000000-LT722:1:2107:20257:13258	1	1	1	0	0	1	0	1	0	0
M02111:194:000000000-LT722:1:2107:20257:18708	1	1	1	1	1	0	0	0	0	0
M02111:194:000000000-LT722:1:2107:20257:26633	1	1	1	1	0	0	1	1	1	0
M02111:194:000000000-LT722:1:2107:20257:7004	1	1	1	1	1	0	0	0	0	0
M02111:194:000000000-LT722:1:2107:20258:11130	1	1	1	1	1	0	0	0	0	0
M02111:194:000000000-LT722:1:2107:20258:6859	1	1	1	1	1	0	0	0	0	0
M02111:194:000000000-LT722:1:2107:20259:25361	1	1	1	1	0	0	1	1	1	0
M02111:194:000000000-LT722:1:2107:20259:7024	1	1	1	1	1	0	0	0	0	0
M02111:194:000000000-LT722:1:2107:20259:8776	1	1	1	1	0	0	1	1	1	0
M02111:194:000000000-LT722:1:2107:2025:14040	1	1	0	0	0	0	0	0	0	0
M02111:194:000000000-LT722:1:2107:20260:18949	1	1	1	1	0	0	0	0	0	0
M02111:194:000000000-LT722:1:2107:20260:20742	1	1	1	1	1	0	0	0	0	0
M02111:194:000000000-LT722:1:2107:20260:2321	1	1	1	1	0	0	1	1	1	0
M02111:194:000000000-LT722:1:2107:20260:27173	1	1	1	1	1	0	0	0	0	0
M02111:194:000000000-LT722:1:2107:20261:11951	1	1	1	1	1	0	0	0	0	0
M02111:194:000000000-LT722:1:2107:20261:18582	1	1	1	1	1	0	0	0	0	0
M02111:194:000000000-LT722:1:2107:20261:6468	1	1	1	1	0	0	1	1	1	0
M02111:194:000000000-LT722:1:2107:20262:9845	1	1	1	1	0	0	1	1	1	0
M02111:194:000000000-LT722:1:2107:20263:15679	1	1	1	1	1	0	0	0	0	0
M02111:194:000000000-LT722:1:2107:20263:16805	1	1	1	1	1	0	0	0	0	0
M02111:194:000000000-LT722:1:2107:20263:21068	1	1	1	1	1	0	0	0	0	0
M02111:194:000000000-LT722:1:2107:20263:26839	1	1	1	1	1	0	0	0	0	0
M02111:194:000000000-LT722:1:2107:20263:3007	1	1	1	1	1	0	0	0	0	0
M02111:194:000000000-LT722:1:2107:20263:3802	1	1	1	1	1	0	0	0	0	0
M02111:194:000000000-LT722:1:2107:20264:2121	1	1	1	1	1	0	0	0	0	0
M02111:194:000000000-LT722:1:2107:20265:18816	1	1	1	1	0	0	1	1	1	0
M02111:194:000000000-LT722:1:2107:20265:20489	1	1	1	1	0	0	1	1	1	0
M02111:194:000000000-LT722:1:2107:20265:6514	1	1	1	1	1	0	0	0	0	0
M02111:194:000000000-LT722:1:2107:20266:10180	1	1	1	1	0	0	1	1	1	0
M02111:194:000000000-LT722:1:2107:20266:11032	1	1	1	1	1	0	0	0	0	0
M02111:194:000000000-LT722:1:2107:20266:14867	1	1	1	1	0	0	1	1	1	0
M02111:194:000000000-LT722:1:2107:20266:22294	1	1	1	1	0	0	0	0	0	0
M02111:194:000000000-LT722:1:2107:20266:6587	1	1	1	1	1	0	0	0	0	0
M02111:194:000000000-LT722:1:2107:20266:7513	1	1	1	1	1	0	0	0	0	0
M02111:194:000000000-LT722:1:2107:20266:7640	1	1	1	1	1	0	0	0	0	0
M02111:194:000000000-LT722:1:2107:20267:11376	1	1	1	1	1	0	0	0	0	0
M02111:194:000000000-LT722:1:2107:20267:13182	1	1	1	1	0	0	0	0	0	0
M02111:194:000000000-LT722:1:2107:20267:15313	1	1	1	1	1	0	0	0	0	0
M02111:194:000000000-LT722:1:2107:20267:6909	1	1	1	1	1	0	0	0	0	0
M02111:194:000000000-LT722:1:2107:20268:15882	1	1	1	1	1	0	0	0	0	0
M02111:194:000000000-LT722:1:2107:20268:17934	1	1	1	1	0	0	1	1	1	0
M02111:194:000000000-LT722:1:2107:20268:21903	1	1	1	1	1	0	0	0	0	0
M02111:194:000000000-LT722:1:2107:20268:5522	1	1	1	1	1	0	0	0	0	0
M02111:194:000000000-LT722:1:2107:20268:7283	1	0	0	0	0	0	0	0	0	0
M02111:194:000000000-LT722:1:2107:20269:18293	1	1	1	1	0	0	1	1	1	0
M02111:194:000000000-LT722:1:2107:20269:3971	1	1	1	1	0	0	1	1	1	0
M02111:194:000000000-LT722:1:2107:20269:4856	1	1	1	1	1	0	0	0	0	0
M02111:194:000000000-LT722:1:2107:2026:15314	1	1	1	1	0	0	1	1	1	0
M02111:194:000000000-LT722:1:2107:2026:16404	1	1	1	1	1	0	0	0	0	0
M02111:194:000000000-LT722:1:2107:20270:17239	1	1	1	1	1	0	0	0	0	0
M02111:194:000000000-LT722:1:2107:20270:18033	1	1	1	1	0	0	1	1	1	0
M02111:194:000000000-LT722:1:2107:20270:5464	1	1	1	0	0	1	0	1	0	0
M02111:194:000000000-LT722:1:2107:20270:5925	1	1	1	0	0	1	0	1	0	0
M02111:194:000000000-LT722:1:2107:20270:9355	1	1	0	0	0	0	0	0	0	0
M02111:194:000000000-LT722:1:2107:20271:18361	1	1	1	1	1	0	0	0	0	0
M02111:194:000000000-LT722:1:2107:20271:19421	1	1	1	1	1	0	0	0	0	0
M02111:194:000000000-LT722:1:2107:20271:22876	1	1	1	1	0	0	1	1	1	0
M02111:194:000000000-LT722:1:2107:20271:23633	1	1	1	0	0	1	0	1	0	0
M02111:194:000000000-LT722:1:2107:20271:24280	1	1	1	0	0	1	0	1	0	0
M02111:194:000000000-LT722:1:2107:20271:3863	1	1	1	1	1	0	0	0	0	0
M02111:194:000000000-LT722:1:2107:20271:7091	1	1	0	0	0	0	0	0	0	0
M02111:194:000000000-LT722:1:2107:20272:15639	1	1	1	1	0	0	1	1	1	0
M02111:194:000000000-LT722:1:2107:20272:3445	1	1	1	1	0	0	1	1	1	0
M02111:194:000000000-LT722:1:2107:20272:4725	1	1	1	1	1	0	0	0	0	0
M02111:194:000000000-LT722:1:2107:20273:10315	1	1	1	1	0	0	1	1	1	0
M02111:194:000000000-LT722:1:2107:20273:13288	1	1	1	1	0	0	0	0	0	0
M02111:194:000000000-LT722:1:2107:20273:20706	1	1	0	0	0	0	0	0	0	0
M02111:194:000000000-LT722:1:2107:20274:18161	1	1	1	1	1	0	0	0	0	0
M02111:194:000000000-LT722:1:2107:20275:12268	1	1	1	1	1	0	0	0	0	0
M02111:194:000000000-LT722:1:2107:20275:17951	1	1	1	1	1	0	0	0	0	0
M02111:194:000000000-LT722:1:2107:20276:10917	1	1	1	1	0	0	1	1	1	0
M02111:194:000000000-LT722:1:2107:20276:18465	1	1	1	0	0	1	0	1	0	0
M02111:194:000000000-LT722:1:2107:20276:27569	1	1	1	1	0	0	1	1	1	0
M02111:194:000000000-LT722:1:2107:20276:8708	1	1	1	1	1	0	0	0	0	0
M02111:194:000000000-LT722:1:2107:20277:19484	1	1	1	1	1	0	0	0	0	0
M02111:194:000000000-LT722:1:2107:20277:22453	1	1	1	1	1	0	0	0	0	0
M02111:194:000000000-LT722:1:2107:20277:24245	1	1	1	1	1	0	0	0	0	0
M02111:194:000000000-LT722:1:2107:20277:4706	1	1	1	1	1	0	0	0	0	0
M02111:194:000000000-LT722:1:2107:20278:12476	1	1	1	1	0	0	1	1	1	0
M02111:194:000000000-LT722:1:2107:20278:19726	1	1	1	1	0	0	1	1	1	0
M02111:194:000000000-LT722:1:2107:20278:21596	1	1	1	1	1	0	0	0	0	0
M02111:194:000000000-LT722:1:2107:20278:6113	1	1	1	1	1	0	0	0	0	0
M02111:194:000000000-LT722:1:2107:20279:12319	1	1	1	1	1	0	0	0	0	0
M02111:194:000000000-LT722:1:2107:20280:13570	1	1	1	0	0	1	0	1	0	0
M02111:194:000000000-LT722:1:2107:20280:17813	1	1	1	1	0	0	1	1	1	0
M02111:194:000000000-LT722:1:2107:20280:2691	1	1	0	0	0	0	0	0	0	0
M02111:194:000000000-LT722:1:2107:20280:5911	1	1	1	1	1	0	0	0	0	0
M02111:194:000000000-LT722:1:2107:20281:13410	1	1	0	0	0	0	0	0	0	0
M02111:194:000000000-LT722:1:2107:20282:14277	1	1	1	1	1	0	0	0	0	0
M02111:194:000000000-LT722:1:2107:20282:22541	1	1	1	1	0	0	1	1	1	0
M02111:194:000000000-LT722:1:2107:20282:23966	1	1	1	1	1	0	0	0	0	0
M02111:194:000000000-LT722:1:2107:20282:25367	1	1	1	1	1	0	0	0	0	0
M02111:194:000000000-LT722:1:2107:20282:7791	1	1	1	1	1	0	0	0	0	0
M02111:194:000000000-LT722:1:2107:20283:16032	1	1	1	1	1	0	0	0	0	0
M02111:194:000000000-LT722:1:2107:20283:21074	1	1	1	1	1	0	0	0	0	0
M02111:194:000000000-LT722:1:2107:20283:4152	1	1	1	1	1	0	0	0	0	0
M02111:194:000000000-LT722:1:2107:20283:4192	1	1	1	1	1	0	0	0	0	0
M02111:194:000000000-LT722:1:2107:20283:6771	1	1	1	1	0	0	0	0	0	0
M02111:194:000000000-LT722:1:2107:20284:5998	1	1	1	0	0	1	0	1	0	0
M02111:194:000000000-LT722:1:2107:20284:6214	1	1	1	1	1	0	0	0	0	0
M02111:194:000000000-LT722:1:2107:20285:19334	1	1	1	1	0	0	1	1	1	0
M02111:194:000000000-LT722:1:2107:20285:25065	1	1	1	1	0	0	1	1	1	0
M02111:194:000000000-LT722:1:2107:20285:2780	1	1	1	1	1	0	0	0	0	0
M02111:194:000000000-LT722:1:2107:20285:3628	1	1	1	1	0	0	1	1	1	0
M02111:194:000000000-LT722:1:2107:20286:14026	1	1	1	1	0	0	1	1	1	0
M02111:194:000000000-LT722:1:2107:20287:17046	1	1	1	1	0	0	0	0	0	0
M02111:194:000000000-LT722:1:2107:20287:23461	1	1	1	1	1	0	0	0	0	0
M02111:194:000000000-LT722:1:2107:20287:24981	1	1	1	1	1	0	0	0	0	0
M02111:194:000000000-LT722:1:2107:20287:28504	1	1	1	1	1	0	0	0	0	0
M02111:194:000000000-LT722:1:2107:20287:5652	1	1	1	1	1	0	0	0	0	0
M02111:194:000000000-LT722:1:2107:20287:8152	1	1	1	1	0	0	0	0	0	0
M02111:194:000000000-LT722:1:2107:20288:13086	1	1	1	1	1	0	0	0	0	0
M02111:194:000000000-LT722:1:2107:20288:22229	1	1	1	1	0	0	1	1	1	0
M02111:194:000000000-LT722:1:2107:20288:5732	1	1	1	1	1	0	0	0	0	0
M02111:194:000000000-LT722:1:2107:20289:15910	1	1	1	1	0	0	1	1	1	0
M02111:194:000000000-LT722:1:2107:20289:5609	1	1	1	1	1	0	0	0	0	0
M02111:194:000000000-LT722:1:2107:20290:17786	1	1	1	1	0	0	1	1	1	0
M02111:194:000000000-LT722:1:2107:20290:24485	1	1	1	1	1	0	0	0	0	0
M02111:194:000000000-LT722:1:2107:20290:4637	1	1	1	1	1	0	0	0	0	0
M02111:194:000000000-LT722:1:2107:20290:6308	1	1	1	0	0	1	0	1	0	0
M02111:194:000000000-LT722:1:2107:20291:13555	1	1	1	1	0	0	1	1	1	0
M02111:194:000000000-LT722:1:2107:20291:6580	1	1	1	1	0	0	1	1	1	0
M02111:194:000000000-LT722:1:2107:20291:6894	1	1	1	1	1	0	0	0	0	0
M02111:194:000000000-LT722:1:2107:20291:9293	1	1	1	1	1	0	0	0	0	0
M02111:194:000000000-LT722:1:2107:20293:15760	1	1	1	1	1	0	0	0	0	0
M02111:194:000000000-LT722:1:2107:20293:16592	1	1	1	1	1	0	0	0	0	0
M02111:194:000000000-LT722:1:2107:20293:17769	1	1	1	0	0	1	0	1	0	0
M02111:194:000000000-LT722:1:2107:20293:7814	1	1	1	1	0	0	0	0	0	0
M02111:194:000000000-LT722:1:2107:20294:11961	1	1	1	1	1	0	0	0	0	0
M02111:194:000000000-LT722:1:2107:20294:14089	1	1	1	1	1	0	0	0	0	0
M02111:194:000000000-LT722:1:2107:20294:18987	1	1	1	1	0	0	1	1	1	0
M02111:194:000000000-LT722:1:2107:20294:23574	1	1	1	1	1	0	0	0	0	0
M02111:194:000000000-LT722:1:2107:20294:8969	1	1	1	1	1	0	0	0	0	0
M02111:194:000000000-LT722:1:2107:20295:13317	1	1	1	1	1	0	0	0	0	0
M02111:194:000000000-LT722:1:2107:20295:21917	1	1	1	1	1	0	0	0	0	0
M02111:194:000000000-LT722:1:2107:20295:24648	1	1	1	1	0	0	1	1	1	0
M02111:194:000000000-LT722:1:2107:20295:25320	1	1	1	1	0	0	1	1	1	0
M02111:194:000000000-LT722:1:2107:20295:4543	1	1	1	1	1	0	0	0	0	0
M02111:194:000000000-LT722:1:2107:20295:9356	1	1	1	1	1	0	0	0	0	0
M02111:194:000000000-LT722:1:2107:20296:18517	1	1	1	1	1	0	0	0	0	0
M02111:194:000000000-LT722:1:2107:20296:4472	1	1	1	1	1	0	0	0	0	0
M02111:194:000000000-LT722:1:2107:20296:4829	1	1	1	1	1	0	0	0	0	0
M02111:194:000000000-LT722:1:2107:20296:9375	1	1	1	0	0	1	0	1	0	0
M02111:194:000000000-LT722:1:2107:20296:9783	1	1	1	1	1	0	0	0	0	0
M02111:194:000000000-LT722:1:2107:20297:10281	1	1	1	1	0	0	1	1	1	0
M02111:194:000000000-LT722:1:2107:20297:13540	1	1	1	1	1	0	0	0	0	0
M02111:194:000000000-LT722:1:2107:20297:19092	1	1	1	1	1	0	0	0	0	0
M02111:194:000000000-LT722:1:2107:20297:19653	1	1	1	1	0	0	1	1	1	0
M02111:194:000000000-LT722:1:2107:20297:5494	1	1	1	1	1	0	0	0	0	0
M02111:194:000000000-LT722:1:2107:20297:6482	1	1	1	1	0	0	1	1	1	0
M02111:194:000000000-LT722:1:2107:20298:12366	1	1	1	0	0	1	0	1	0	0
M02111:194:000000000-LT722:1:2107:20298:14969	1	1	1	1	1	0	0	0	0	0
M02111:194:000000000-LT722:1:2107:20298:18259	1	1	1	1	0	0	1	1	1	0
M02111:194:000000000-LT722:1:2107:20298:20699	1	1	1	1	0	0	0	0	0	0
M02111:194:000000000-LT722:1:2107:20298:21558	1	1	1	1	0	0	1	1	1	0
M02111:194:000000000-LT722:1:2107:20298:24119	1	1	1	1	1	0	0	0	0	0
M02111:194:000000000-LT722:1:2107:20298:26635	1	1	1	1	0	0	1	1	1	0
M02111:194:000000000-LT722:1:2107:20298:27913	1	1	1	1	1	0	0	0	0	0
M02111:194:000000000-LT722:1:2107:20298:5306	1	1	1	1	1	0	0	0	0	0
M02111:194:000000000-LT722:1:2107:20298:8134	1	1	1	0	0	1	0	1	0	0
M02111:194:000000000-LT722:1:2107:20299:12907	1	1	0	0	0	0	0	0	0	0
M02111:194:000000000-LT722:1:2107:20300:16336	1	1	1	0	0	1	0	1	0	0
M02111:194:000000000-LT722:1:2107:20301:21016	1	1	1	1	1	0	0	0	0	0
M02111:194:000000000-LT722:1:2107:20301:7059	1	1	1	1	0	0	1	1	1	0
M02111:194:000000000-LT722:1:2107:20301:7331	1	1	1	1	1	0	0	0	0	0
M02111:194:000000000-LT722:1:2107:20301:8772	1	1	1	1	0	0	1	1	1	0
M02111:194:000000000-LT722:1:2107:20301:9760	1	1	1	1	1	0	0	0	0	0
M02111:194:000000000-LT722:1:2107:20302:24433	1	1	1	1	1	0	0	0	0	0
M02111:194:000000000-LT722:1:2107:20302:27352	1	1	1	1	0	0	1	1	1	0
M02111:194:000000000-LT722:1:2107:20302:3059	1	1	1	1	0	0	1	1	1	0
M02111:194:000000000-LT722:1:2107:20302:7031	1	1	1	1	1	0	0	0	0	0
M02111:194:000000000-LT722:1:2107:20302:9718	1	1	1	1	1	0	0	0	0	0
M02111:194:000000000-LT722:1:2107:20303:13278	1	1	1	1	1	0	0	0	0	0
M02111:194:000000000-LT722:1:2107:20303:13892	1	1	1	1	1	0	0	0	0	0
M02111:194:000000000-LT722:1:2107:20303:16479	1	1	1	0	0	1	0	1	0	0
M02111:194:000000000-LT722:1:2107:20303:24237	1	1	1	1	1	0	0	0	0	0
M02111:194:000000000-LT722:1:2107:20303:27591	1	1	0	0	0	0	0	0	0	0
M02111:194:000000000-LT722:1:2107:20303:5597	1	1	1	1	0	0	1	1	1	0
M02111:194:000000000-LT722:1:2107:20303:7649	1	1	1	1	0	0	1	1	1	0
M02111:194:000000000-LT722:1:2107:20304:10447	1	1	1	0	0	1	0	1	0	0
M02111:194:000000000-LT722:1:2107:20304:23011	1	1	1	1	0	0	1	1	1	0
M02111:194:000000000-LT722:1:2107:20304:24142	1	1	1	0	0	1	0	1	0	0
M02111:194:000000000-LT722:1:2107:20305:3654	1	1	1	1	0	0	1	1	1	0
M02111:194:000000000-LT722:1:2107:20306:10744	1	1	1	1	1	0	0	0	0	0
M02111:194:000000000-LT722:1:2107:20306:18206	1	1	1	1	0	0	1	1	1	0
M02111:194:000000000-LT722:1:2107:20306:5111	1	1	1	1	1	0	0	0	0	0
M02111:194:000000000-LT722:1:2107:20306:5427	1	1	1	1	1	0	0	0	0	0
M02111:194:000000000-LT722:1:2107:20307:14541	1	1	1	1	1	0	0	0	0	0
M02111:194:000000000-LT722:1:2107:20307:15032	1	1	1	1	0	0	1	1	1	0
M02111:194:000000000-LT722:1:2107:20307:16792	1	1	1	1	1	0	0	0	0	0
M02111:194:000000000-LT722:1:2107:20307:5205	1	1	1	1	0	0	1	1	1	0
M02111:194:000000000-LT722:1:2107:20307:9295	1	1	1	1	1	0	0	0	0	0
M02111:194:000000000-LT722:1:2107:20308:2692	1	1	1	1	1	0	0	0	0	0
M02111:194:000000000-LT722:1:2107:20308:3850	1	1	1	1	0	0	0	0	0	0
M02111:194:000000000-LT722:1:2107:20308:9413	1	1	1	1	1	0	0	0	0	0
M02111:194:000000000-LT722:1:2107:20309:12680	1	1	1	1	1	0	0	0	0	0
M02111:194:000000000-LT722:1:2107:20309:14794	1	1	1	1	0	0	1	1	1	0
M02111:194:000000000-LT722:1:2107:20309:15108	1	1	1	1	0	0	0	0	0	0
M02111:194:000000000-LT722:1:2107:20309:19609	1	1	1	1	1	0	0	0	0	0
M02111:194:000000000-LT722:1:2107:20309:27507	1	1	1	1	1	0	0	0	0	0
M02111:194:000000000-LT722:1:2107:20309:2813	1	1	1	1	0	0	1	1	1	0
M02111:194:000000000-LT722:1:2107:2030:18160	1	1	1	1	0	0	1	1	1	0
M02111:194:000000000-LT722:1:2107:20311:12921	1	1	1	1	0	0	1	1	1	0
M02111:194:000000000-LT722:1:2107:20311:13537	1	1	1	1	1	0	0	0	0	0
M02111:194:000000000-LT722:1:2107:20311:15472	1	1	0	0	0	0	0	0	0	0
M02111:194:000000000-LT722:1:2107:20311:19780	1	1	1	1	1	0	0	0	0	0
M02111:194:000000000-LT722:1:2107:20311:4031	1	1	1	1	1	0	0	0	0	0
M02111:194:000000000-LT722:1:2107:20312:10674	1	1	1	1	0	0	1	1	1	0
M02111:194:000000000-LT722:1:2107:20312:17520	1	1	1	1	0	0	1	1	1	0
M02111:194:000000000-LT722:1:2107:20312:23615	1	1	1	1	0	0	1	1	1	0
M02111:194:000000000-LT722:1:2107:20312:8707	1	1	1	1	1	0	0	0	0	0
M02111:194:000000000-LT722:1:2107:20313:10777	1	1	0	0	0	0	0	0	0	0
M02111:194:000000000-LT722:1:2107:20313:28309	1	1	1	1	1	0	0	0	0	0
M02111:194:000000000-LT722:1:2107:20313:2896	1	1	1	1	1	0	0	0	0	0
M02111:194:000000000-LT722:1:2107:20313:5255	1	1	1	1	1	0	0	0	0	0
M02111:194:000000000-LT722:1:2107:20314:2112	1	1	1	1	1	0	0	0	0	0
M02111:194:000000000-LT722:1:2107:20314:3879	1	1	1	1	1	0	0	0	0	0
M02111:194:000000000-LT722:1:2107:20315:21537	1	1	1	1	1	0	0	0	0	0
M02111:194:000000000-LT722:1:2107:20315:25160	1	1	1	1	0	0	1	1	1	0
M02111:194:000000000-LT722:1:2107:20315:27457	1	1	1	1	1	0	0	0	0	0
M02111:194:000000000-LT722:1:2107:20315:4158	1	1	1	1	0	0	1	1	1	0
M02111:194:000000000-LT722:1:2107:20316:17245	1	1	1	1	1	0	0	0	0	0
M02111:194:000000000-LT722:1:2107:20316:22699	1	1	1	1	1	0	0	0	0	0
M02111:194:000000000-LT722:1:2107:20316:3343	1	1	1	1	1	0	0	0	0	0
M02111:194:000000000-LT722:1:2107:20316:3745	1	1	1	1	1	0	0	0	0	0
M02111:194:000000000-LT722:1:2107:20317:24844	1	1	1	1	0	0	0	0	0	0
M02111:194:000000000-LT722:1:2107:20318:25290	1	1	1	1	1	0	0	0	0	0
M02111:194:000000000-LT722:1:2107:20318:2937	1	1	1	0	0	1	0	1	0	0
M02111:194:000000000-LT722:1:2107:20318:6968	1	1	1	1	0	0	1	1	1	0
M02111:194:000000000-LT722:1:2107:20319:11141	1	1	1	0	0	1	0	1	0	0
M02111:194:000000000-LT722:1:2107:20319:17172	1	1	1	1	0	0	0	0	0	0
M02111:194:000000000-LT722:1:2107:20319:20086	1	1	1	1	1	0	0	0	0	0
M02111:194:000000000-LT722:1:2107:20319:24394	1	1	1	1	0	0	1	1	1	0
M02111:194:000000000-LT722:1:2107:20319:5703	1	1	1	0	0	1	0	1	0	0
M02111:194:000000000-LT722:1:2107:20319:7695	1	1	1	1	1	0	0	0	0	0
M02111:194:000000000-LT722:1:2107:20320:15072	1	1	1	1	0	0	1	1	1	0
M02111:194:000000000-LT722:1:2107:20320:17834	1	1	1	1	1	0	0	0	0	0
M02111:194:000000000-LT722:1:2107:20320:9977	1	1	1	1	0	0	0	0	0	0
M02111:194:000000000-LT722:1:2107:20321:12286	1	1	1	1	1	0	0	0	0	0
M02111:194:000000000-LT722:1:2107:20321:18548	1	1	1	1	1	0	0	0	0	0
M02111:194:000000000-LT722:1:2107:20321:21562	1	1	1	1	1	0	0	0	0	0
M02111:194:000000000-LT722:1:2107:20321:27433	1	1	1	1	0	0	0	0	0	0
M02111:194:000000000-LT722:1:2107:20322:19568	1	1	1	1	1	0	0	0	0	0
M02111:194:000000000-LT722:1:2107:20322:19652	1	1	1	1	0	0	1	1	1	0
M02111:194:000000000-LT722:1:2107:20322:5830	1	1	1	1	0	0	1	1	1	0
M02111:194:000000000-LT722:1:2107:20322:9714	1	1	0	0	0	0	0	0	0	0
M02111:194:000000000-LT722:1:2107:20323:10630	1	1	1	1	1	0	0	0	0	0
M02111:194:000000000-LT722:1:2107:20323:12260	1	1	1	1	1	0	0	0	0	0
M02111:194:000000000-LT722:1:2107:20323:13358	1	1	0	0	0	0	0	0	0	0
M02111:194:000000000-LT722:1:2107:20323:26638	1	1	1	0	0	1	0	1	0	0
M02111:194:000000000-LT722:1:2107:20323:28171	1	1	1	1	0	0	1	1	1	0
M02111:194:000000000-LT722:1:2107:20324:25494	1	1	1	1	0	0	1	1	1	0
M02111:194:000000000-LT722:1:2107:20325:15336	1	1	1	1	1	0	0	0	0	0
M02111:194:000000000-LT722:1:2107:20325:21905	1	1	1	1	1	0	0	0	0	0
M02111:194:000000000-LT722:1:2107:20325:2590	1	1	1	1	0	0	1	1	1	0
M02111:194:000000000-LT722:1:2107:20326:13595	1	1	1	1	1	0	0	0	0	0
M02111:194:000000000-LT722:1:2107:20326:23112	1	1	1	1	0	0	0	0	0	0
M02111:194:000000000-LT722:1:2107:20326:25984	1	1	1	1	0	0	1	1	1	0
M02111:194:000000000-LT722:1:2107:20326:2612	1	1	1	1	1	0	0	0	0	0
M02111:194:000000000-LT722:1:2107:20327:12903	1	1	1	0	0	1	0	1	0	0
M02111:194:000000000-LT722:1:2107:20327:14001	1	1	1	1	1	0	0	0	0	0
M02111:194:000000000-LT722:1:2107:20327:20641	1	1	1	1	1	0	0	0	0	0
M02111:194:000000000-LT722:1:2107:20327:7393	1	1	1	1	0	0	1	1	1	0
M02111:194:000000000-LT722:1:2107:20328:17959	1	1	1	1	0	0	1	1	1	0
M02111:194:000000000-LT722:1:2107:20328:23458	1	1	1	1	1	0	0	0	0	0
M02111:194:000000000-LT722:1:2107:20328:26154	1	1	1	1	0	0	1	1	1	0
M02111:194:000000000-LT722:1:2107:20328:26827	1	1	1	1	1	0	0	0	0	0
M02111:194:000000000-LT722:1:2107:20328:27599	1	1	1	1	1	0	0	0	0	0
M02111:194:000000000-LT722:1:2107:20329:27263	1	1	1	1	1	0	0	0	0	0
M02111:194:000000000-LT722:1:2107:20329:5288	1	1	1	1	0	0	1	1	1	0
M02111:194:000000000-LT722:1:2107:20329:6988	1	1	1	0	0	1	0	1	0	0
M02111:194:000000000-LT722:1:2107:20329:7170	1	1	1	1	0	0	1	1	1	0
M02111:194:000000000-LT722:1:2107:20329:8208	1	0	0	0	0	0	0	0	0	0
M02111:194:000000000-LT722:1:2107:20330:2969	1	1	1	1	0	0	1	1	1	0
M02111:194:000000000-LT722:1:2107:20331:26135	1	1	1	1	0	0	1	1	1	0
M02111:194:000000000-LT722:1:2107:20332:10236	1	1	1	1	0	0	1	1	1	0
M02111:194:000000000-LT722:1:2107:20332:14727	1	1	1	1	1	0	0	0	0	0
M02111:194:000000000-LT722:1:2107:20332:15599	1	1	1	1	1	0	0	0	0	0
M02111:194:000000000-LT722:1:2107:20332:22088	1	1	1	0	0	1	0	1	0	0
M02111:194:000000000-LT722:1:2107:20332:24916	1	1	1	1	0	0	1	1	1	0
M02111:194:000000000-LT722:1:2107:20332:3153	1	1	1	1	0	0	1	1	1	0
M02111:194:000000000-LT722:1:2107:20333:13485	1	1	1	1	1	0	0	0	0	0
M02111:194:000000000-LT722:1:2107:20333:16196	1	1	1	1	0	0	1	1	1	0
M02111:194:000000000-LT722:1:2107:20333:19515	1	1	1	1	0	0	1	1	1	0
M02111:194:000000000-LT722:1:2107:20333:20335	1	1	1	1	1	0	0	0	0	0
M02111:194:000000000-LT722:1:2107:20333:9615	1	1	1	1	1	0	0	0	0	0
M02111:194:000000000-LT722:1:2107:20334:17741	1	1	1	1	1	0	0	0	0	0
M02111:194:000000000-LT722:1:2107:20334:22718	1	1	1	1	0	0	1	1	1	0
M02111:194:000000000-LT722:1:2107:20334:4189	1	1	1	1	1	0	0	0	0	0
M02111:194:000000000-LT722:1:2107:20334:4646	1	1	1	1	1	0	0	0	0	0
M02111:194:000000000-LT722:1:2107:20334:8470	1	1	1	1	0	0	1	1	1	0
M02111:194:000000000-LT722:1:2107:20334:9283	1	1	1	1	1	0	0	0	0	0
M02111:194:000000000-LT722:1:2107:20335:12080	1	1	1	1	0	0	1	1	1	0
M02111:194:000000000-LT722:1:2107:20335:13325	1	1	1	1	0	0	1	1	1	0
M02111:194:000000000-LT722:1:2107:20335:16821	1	1	1	1	1	0	0	0	0	0
M02111:194:000000000-LT722:1:2107:20335:19896	1	1	1	1	1	0	0	0	0	0
M02111:194:000000000-LT722:1:2107:20335:20454	1	1	1	0	0	1	0	1	0	0
M02111:194:000000000-LT722:1:2107:20335:25377	1	1	1	1	1	0	0	0	0	0
M02111:194:000000000-LT722:1:2107:20335:27077	1	1	1	1	0	0	1	1	1	0
M02111:194:000000000-LT722:1:2107:20335:28519	1	1	1	1	0	0	1	1	1	0
M02111:194:000000000-LT722:1:2107:20335:6703	1	1	1	1	0	0	1	1	1	0
M02111:194:000000000-LT722:1:2107:20335:8997	1	1	0	0	0	0	0	0	0	0
M02111:194:000000000-LT722:1:2107:20336:12098	1	1	1	1	1	0	0	0	0	0
M02111:194:000000000-LT722:1:2107:20336:22793	1	1	1	1	1	0	0	0	0	0
M02111:194:000000000-LT722:1:2107:20336:24806	1	1	0	0	0	0	0	0	0	0
M02111:194:000000000-LT722:1:2107:20336:3608	1	1	1	1	0	0	1	1	1	0
M02111:194:000000000-LT722:1:2107:20336:5694	1	1	0	0	0	0	0	0	0	0
M02111:194:000000000-LT722:1:2107:20337:19965	1	1	1	1	1	0	0	0	0	0
M02111:194:000000000-LT722:1:2107:20337:6813	1	1	1	1	1	0	0	0	0	0
M02111:194:000000000-LT722:1:2107:20338:19365	1	1	1	1	0	0	1	1	1	0
M02111:194:000000000-LT722:1:2107:20338:20001	1	1	1	1	0	0	1	1	1	0
M02111:194:000000000-LT722:1:2107:20338:23646	1	1	1	1	1	0	0	0	0	0
M02111:194:000000000-LT722:1:2107:20338:4871	1	1	1	1	1	0	0	0	0	0
M02111:194:000000000-LT722:1:2107:20339:13725	1	1	1	1	1	0	0	0	0	0
M02111:194:000000000-LT722:1:2107:20339:15303	1	1	1	1	1	0	0	0	0	0
M02111:194:000000000-LT722:1:2107:20339:3964	1	1	1	1	0	0	0	0	0	0
M02111:194:000000000-LT722:1:2107:20339:5234	1	1	1	0	0	1	0	1	0	0
M02111:194:000000000-LT722:1:2107:20339:7528	1	1	1	0	0	1	0	1	0	0
M02111:194:000000000-LT722:1:2107:20340:16085	1	1	1	1	1	0	0	0	0	0
M02111:194:000000000-LT722:1:2107:20340:21362	1	1	1	1	1	0	0	0	0	0
M02111:194:000000000-LT722:1:2107:20341:12648	1	1	1	1	1	0	0	0	0	0
M02111:194:000000000-LT722:1:2107:20341:14901	1	1	1	1	0	0	1	1	1	0
M02111:194:000000000-LT722:1:2107:20341:8919	1	1	1	1	0	0	1	1	1	0
M02111:194:000000000-LT722:1:2107:20342:10996	1	1	1	1	1	0	0	0	0	0
M02111:194:000000000-LT722:1:2107:20342:17438	1	1	0	0	0	0	0	0	0	0
M02111:194:000000000-LT722:1:2107:20342:21963	1	1	1	1	1	0	0	0	0	0
M02111:194:000000000-LT722:1:2107:20342:6271	1	1	1	0	0	1	0	1	0	0
M02111:194:000000000-LT722:1:2107:20343:11526	1	1	1	1	1	0	0	0	0	0
M02111:194:000000000-LT722:1:2107:20343:16406	1	1	1	1	0	0	1	1	1	0
M02111:194:000000000-LT722:1:2107:20343:17561	1	1	1	1	1	0	0	0	0	0
M02111:194:000000000-LT722:1:2107:20343:24449	1	1	0	0	0	0	0	0	0	0
M02111:194:000000000-LT722:1:2107:20344:7701	1	1	1	1	1	0	0	0	0	0
M02111:194:000000000-LT722:1:2107:20345:13473	1	1	1	1	1	0	0	0	0	0
M02111:194:000000000-LT722:1:2107:20345:17884	1	1	1	1	1	0	0	0	0	0
M02111:194:000000000-LT722:1:2107:20345:23381	1	1	1	1	0	0	1	1	1	0
M02111:194:000000000-LT722:1:2107:20346:21126	1	1	1	0	0	1	0	1	0	0
M02111:194:000000000-LT722:1:2107:20346:7401	1	1	1	1	1	0	0	0	0	0
M02111:194:000000000-LT722:1:2107:20347:18283	1	1	1	1	1	0	0	0	0	0
M02111:194:000000000-LT722:1:2107:20347:20565	1	1	1	1	1	0	0	0	0	0
M02111:194:000000000-LT722:1:2107:20348:15881	1	1	1	1	1	0	0	0	0	0
M02111:194:000000000-LT722:1:2107:20348:22933	1	1	1	1	1	0	0	0	0	0
M02111:194:000000000-LT722:1:2107:20348:26650	1	1	1	1	0	0	1	1	1	0
M02111:194:000000000-LT722:1:2107:20348:4681	1	1	1	1	1	0	0	0	0	0
M02111:194:000000000-LT722:1:2107:20348:6221	1	1	1	1	0	0	1	1	1	0
M02111:194:000000000-LT722:1:2107:20348:6380	1	1	1	1	1	0	0	0	0	0
M02111:194:000000000-LT722:1:2107:20348:7266	1	1	1	1	1	0	0	0	0	0
M02111:194:000000000-LT722:1:2107:20349:22207	1	1	0	0	0	0	0	0	0	0
M02111:194:000000000-LT722:1:2107:2034:15430	1	1	1	1	0	0	1	1	1	0
M02111:194:000000000-LT722:1:2107:20350:15149	1	1	0	0	0	0	0	0	0	0
M02111:194:000000000-LT722:1:2107:20350:16296	1	1	1	1	1	0	0	0	0	0
M02111:194:000000000-LT722:1:2107:20350:20420	1	1	0	0	0	0	0	0	0	0
M02111:194:000000000-LT722:1:2107:20350:22810	1	1	1	1	0	0	1	1	1	0
M02111:194:000000000-LT722:1:2107:20350:22894	1	1	1	1	0	0	1	1	1	0
M02111:194:000000000-LT722:1:2107:20350:4497	1	1	1	0	0	1	0	1	0	0
M02111:194:000000000-LT722:1:2107:20350:6839	1	1	1	1	1	0	0	0	0	0
M02111:194:000000000-LT722:1:2107:20351:15258	1	1	1	0	0	1	0	1	0	0
M02111:194:000000000-LT722:1:2107:20351:17788	1	1	1	1	1	0	0	0	0	0
M02111:194:000000000-LT722:1:2107:20351:17920	1	1	1	1	0	0	1	1	1	0
M02111:194:000000000-LT722:1:2107:20351:20913	1	1	0	0	0	0	0	0	0	0
M02111:194:000000000-LT722:1:2107:20351:25888	1	1	1	0	0	1	0	1	0	0
M02111:194:000000000-LT722:1:2107:20351:27289	1	1	0	0	0	0	0	0	0	0
M02111:194:000000000-LT722:1:2107:20351:27666	1	1	1	1	0	0	1	1	1	0
M02111:194:000000000-LT722:1:2107:20352:17176	1	1	1	1	1	0	0	0	0	0
M02111:194:000000000-LT722:1:2107:20352:26487	1	1	1	0	0	1	0	1	0	0
M02111:194:000000000-LT722:1:2107:20353:12172	1	1	1	1	0	0	1	1	1	0
M02111:194:000000000-LT722:1:2107:20353:21461	1	1	0	0	0	0	0	0	0	0
M02111:194:000000000-LT722:1:2107:20353:27601	1	1	0	0	0	0	0	0	0	0
M02111:194:000000000-LT722:1:2107:20354:11453	1	1	1	1	0	0	1	1	1	0
M02111:194:000000000-LT722:1:2107:20354:13941	1	1	1	1	1	0	0	0	0	0
M02111:194:000000000-LT722:1:2107:20354:14831	1	1	1	1	0	0	1	1	1	0
M02111:194:000000000-LT722:1:2107:20355:11266	1	1	1	1	1	0	0	0	0	0
M02111:194:000000000-LT722:1:2107:20355:26672	1	1	1	1	1	0	0	0	0	0
M02111:194:000000000-LT722:1:2107:20355:7328	1	1	1	1	1	0	0	0	0	0
M02111:194:000000000-LT722:1:2107:20356:10274	1	1	0	0	0	0	0	0	0	0
M02111:194:000000000-LT722:1:2107:20356:16140	1	1	1	1	0	0	1	1	1	0
M02111:194:000000000-LT722:1:2107:20356:21266	1	1	1	1	0	0	1	1	1	0
M02111:194:000000000-LT722:1:2107:20356:22226	1	1	1	1	0	0	0	0	0	0
M02111:194:000000000-LT722:1:2107:20356:24337	1	1	1	1	1	0	0	0	0	0
M02111:194:000000000-LT722:1:2107:20356:27432	1	1	1	1	1	0	0	0	0	0
M02111:194:000000000-LT722:1:2107:20357:12275	1	1	1	1	0	0	1	1	1	0
M02111:194:000000000-LT722:1:2107:20357:13304	1	1	1	1	0	0	0	0	0	0
M02111:194:000000000-LT722:1:2107:20357:15578	1	1	1	0	0	1	0	1	0	0
M02111:194:000000000-LT722:1:2107:20357:8559	1	1	1	1	1	0	0	0	0	0
M02111:194:000000000-LT722:1:2107:20358:11059	1	1	1	0	0	1	0	1	0	0
M02111:194:000000000-LT722:1:2107:20358:14538	1	1	1	1	1	0	0	0	0	0
M02111:194:000000000-LT722:1:2107:20358:18344	1	1	1	0	0	1	0	1	0	0
M02111:194:000000000-LT722:1:2107:20358:23176	1	1	1	1	1	0	0	0	0	0
M02111:194:000000000-LT722:1:2107:20358:25283	1	1	1	1	0	0	1	1	1	0
M02111:194:000000000-LT722:1:2107:20358:8739	1	1	1	1	1	0	0	0	0	0
M02111:194:000000000-LT722:1:2107:20358:9804	1	1	1	1	0	0	1	1	1	0
M02111:194:000000000-LT722:1:2107:20359:15442	1	1	1	1	1	0	0	0	0	0
M02111:194:000000000-LT722:1:2107:20359:15920	1	1	1	0	0	1	0	1	0	0
M02111:194:000000000-LT722:1:2107:20359:23082	1	1	1	1	1	0	0	0	0	0
M02111:194:000000000-LT722:1:2107:20359:2411	1	1	1	1	1	0	0	0	0	0
M02111:194:000000000-LT722:1:2107:20360:13178	1	1	1	1	0	0	1	1	1	0
M02111:194:000000000-LT722:1:2107:20360:16332	1	1	1	1	0	0	1	1	1	0
M02111:194:000000000-LT722:1:2107:20360:24831	1	1	1	0	0	1	0	1	0	0
M02111:194:000000000-LT722:1:2107:20362:11205	1	1	1	1	1	0	0	0	0	0
M02111:194:000000000-LT722:1:2107:20362:11429	1	1	1	1	0	0	1	1	1	0
M02111:194:000000000-LT722:1:2107:20362:18870	1	1	1	1	1	0	0	0	0	0
M02111:194:000000000-LT722:1:2107:20362:22973	1	1	1	0	0	1	0	1	0	0
M02111:194:000000000-LT722:1:2107:20362:4644	1	1	1	0	0	1	0	1	0	0
M02111:194:000000000-LT722:1:2107:20364:18244	1	1	1	1	1	0	0	0	0	0
M02111:194:000000000-LT722:1:2107:20364:22922	1	1	1	1	1	0	0	0	0	0
M02111:194:000000000-LT722:1:2107:20364:5888	1	1	1	1	0	0	1	1	1	0
M02111:194:000000000-LT722:1:2107:20365:21161	1	1	0	0	0	0	0	0	0	0
M02111:194:000000000-LT722:1:2107:20365:28027	1	0	0	0	0	0	0	0	0	0
M02111:194:000000000-LT722:1:2107:20366:23770	1	1	1	1	1	0	0	0	0	0
M02111:194:000000000-LT722:1:2107:20366:23949	1	1	1	1	1	0	0	0	0	0
M02111:194:000000000-LT722:1:2107:20367:13445	1	1	1	1	0	0	1	1	1	0
M02111:194:000000000-LT722:1:2107:20367:14217	1	1	1	1	0	0	1	1	1	0
M02111:194:000000000-LT722:1:2107:20367:17538	1	1	1	1	0	0	1	1	1	0
M02111:194:000000000-LT722:1:2107:20367:19013	1	1	1	1	1	0	0	0	0	0
M02111:194:000000000-LT722:1:2107:20367:19815	1	1	1	1	1	0	0	0	0	0
M02111:194:000000000-LT722:1:2107:20367:25305	1	1	1	1	0	0	1	1	1	0
M02111:194:000000000-LT722:1:2107:20367:7739	1	1	1	1	1	0	0	0	0	0
M02111:194:000000000-LT722:1:2107:20368:20192	1	1	1	1	0	0	1	1	1	0
M02111:194:000000000-LT722:1:2107:20368:22550	1	1	1	0	0	1	0	1	0	0
M02111:194:000000000-LT722:1:2107:20368:7279	1	1	1	1	1	0	0	0	0	0
M02111:194:000000000-LT722:1:2107:20369:12305	1	1	1	1	1	0	0	0	0	0
M02111:194:000000000-LT722:1:2107:20369:7257	1	1	1	1	0	0	1	1	1	0
M02111:194:000000000-LT722:1:2107:20370:25350	1	1	1	1	1	0	0	0	0	0
M02111:194:000000000-LT722:1:2107:20370:28167	1	1	1	0	0	1	0	1	0	0
M02111:194:000000000-LT722:1:2107:20371:17609	1	1	1	1	1	0	0	0	0	0
M02111:194:000000000-LT722:1:2107:20371:5223	1	1	1	1	1	0	0	0	0	0
M02111:194:000000000-LT722:1:2107:20371:5563	1	1	1	1	0	0	1	1	1	0
M02111:194:000000000-LT722:1:2107:20371:9768	1	1	1	1	0	0	1	1	1	0
M02111:194:000000000-LT722:1:2107:20372:22001	1	1	1	1	1	0	0	0	0	0
M02111:194:000000000-LT722:1:2107:20373:20119	1	1	1	1	0	0	1	1	1	0
M02111:194:000000000-LT722:1:2107:20373:22378	1	1	1	1	1	0	0	0	0	0
M02111:194:000000000-LT722:1:2107:20373:22690	1	1	1	1	1	0	0	0	0	0
M02111:194:000000000-LT722:1:2107:20373:23105	1	1	1	1	0	0	0	0	0	0
M02111:194:000000000-LT722:1:2107:20373:8771	1	1	1	1	1	0	0	0	0	0
M02111:194:000000000-LT722:1:2107:20375:10841	1	1	1	1	0	0	1	1	1	0
M02111:194:000000000-LT722:1:2107:20375:13480	1	1	1	1	0	0	1	1	1	0
M02111:194:000000000-LT722:1:2107:20375:15685	1	1	1	1	1	0	0	0	0	0
M02111:194:000000000-LT722:1:2107:20375:26880	1	1	1	1	1	0	0	0	0	0
M02111:194:000000000-LT722:1:2107:20375:27688	1	1	1	1	1	0	0	0	0	0
M02111:194:000000000-LT722:1:2107:20375:6375	1	1	1	1	0	0	1	1	1	0
M02111:194:000000000-LT722:1:2107:20376:14460	1	1	1	1	0	0	1	1	1	0
M02111:194:000000000-LT722:1:2107:20376:19080	1	1	1	1	1	0	0	0	0	0
M02111:194:000000000-LT722:1:2107:20376:25720	1	1	1	1	1	0	0	0	0	0
M02111:194:000000000-LT722:1:2107:20376:26310	1	0	0	0	0	0	0	0	0	0
M02111:194:000000000-LT722:1:2107:20376:4515	1	1	1	1	1	0	0	0	0	0
M02111:194:000000000-LT722:1:2107:20376:5989	1	1	1	1	1	0	0	0	0	0
M02111:194:000000000-LT722:1:2107:20377:12633	1	1	1	0	0	1	0	1	0	0
M02111:194:000000000-LT722:1:2107:20377:15703	1	1	1	1	1	0	0	0	0	0
M02111:194:000000000-LT722:1:2107:20377:16528	1	1	1	1	1	0	0	0	0	0
M02111:194:000000000-LT722:1:2107:20377:3456	1	1	1	1	1	0	0	0	0	0
M02111:194:000000000-LT722:1:2107:20377:4061	1	1	1	1	1	0	0	0	0	0
M02111:194:000000000-LT722:1:2107:20377:9158	1	1	0	0	0	0	0	0	0	0
M02111:194:000000000-LT722:1:2107:20378:10417	1	1	1	1	1	0	0	0	0	0
M02111:194:000000000-LT722:1:2107:20378:16407	1	1	1	1	1	0	0	0	0	0
M02111:194:000000000-LT722:1:2107:20378:23842	1	1	1	1	1	0	0	0	0	0
M02111:194:000000000-LT722:1:2107:20378:3524	1	1	1	1	1	0	0	0	0	0
M02111:194:000000000-LT722:1:2107:20379:10381	1	1	1	1	1	0	0	0	0	0
M02111:194:000000000-LT722:1:2107:20379:10500	1	1	1	1	1	0	0	0	0	0
M02111:194:000000000-LT722:1:2107:20379:13120	1	1	1	1	0	0	1	1	1	0
M02111:194:000000000-LT722:1:2107:20379:15735	1	1	1	1	1	0	0	0	0	0
M02111:194:000000000-LT722:1:2107:20379:6896	1	1	1	1	1	0	0	0	0	0
M02111:194:000000000-LT722:1:2107:20379:7999	1	1	1	1	1	0	0	0	0	0
M02111:194:000000000-LT722:1:2107:20380:14195	1	1	0	0	0	0	0	0	0	0
M02111:194:000000000-LT722:1:2107:20380:21701	1	1	1	1	1	0	0	0	0	0
M02111:194:000000000-LT722:1:2107:20380:23038	1	1	1	0	0	1	0	1	0	0
M02111:194:000000000-LT722:1:2107:20380:26447	1	1	1	1	1	0	0	0	0	0
M02111:194:000000000-LT722:1:2107:20381:12502	1	1	1	0	0	1	0	1	0	0
M02111:194:000000000-LT722:1:2107:20381:18594	1	1	0	0	0	0	0	0	0	0
M02111:194:000000000-LT722:1:2107:20381:19866	1	1	1	1	1	0	0	0	0	0
M02111:194:000000000-LT722:1:2107:20382:11925	1	1	1	1	1	0	0	0	0	0
M02111:194:000000000-LT722:1:2107:20382:18363	1	1	1	1	0	0	0	0	0	0
M02111:194:000000000-LT722:1:2107:20382:5454	1	1	1	1	1	0	0	0	0	0
M02111:194:000000000-LT722:1:2107:20383:10431	1	1	1	1	1	0	0	0	0	0
M02111:194:000000000-LT722:1:2107:20383:15230	1	1	1	1	0	0	0	0	0	0
M02111:194:000000000-LT722:1:2107:20383:26597	1	1	1	1	0	0	1	1	1	0
M02111:194:000000000-LT722:1:2107:20384:12731	1	1	0	0	0	0	0	0	0	0
M02111:194:000000000-LT722:1:2107:20384:14211	1	1	1	0	0	1	0	1	0	0
M02111:194:000000000-LT722:1:2107:20384:3646	1	1	1	1	1	0	0	0	0	0
M02111:194:000000000-LT722:1:2107:20384:5504	1	1	1	1	1	0	0	0	0	0
M02111:194:000000000-LT722:1:2107:20385:15962	1	1	1	1	0	0	1	1	1	0
M02111:194:000000000-LT722:1:2107:20385:26867	1	1	1	1	0	0	1	1	1	0
M02111:194:000000000-LT722:1:2107:20385:8027	1	1	1	1	1	0	0	0	0	0
M02111:194:000000000-LT722:1:2107:20386:10599	1	1	1	1	1	0	0	0	0	0
M02111:194:000000000-LT722:1:2107:20386:20065	1	1	1	1	1	0	0	0	0	0
M02111:194:000000000-LT722:1:2107:20386:20980	1	1	1	1	1	0	0	0	0	0
M02111:194:000000000-LT722:1:2107:20386:22085	1	1	1	1	0	0	1	1	1	0
M02111:194:000000000-LT722:1:2107:20386:4892	1	1	0	0	0	0	0	0	0	0
M02111:194:000000000-LT722:1:2107:20387:12256	1	1	1	1	0	0	1	1	1	0
M02111:194:000000000-LT722:1:2107:20387:14279	1	1	1	1	1	0	0	0	0	0
M02111:194:000000000-LT722:1:2107:20387:19010	1	1	1	1	1	0	0	0	0	0
M02111:194:000000000-LT722:1:2107:20387:25253	1	1	1	1	1	0	0	0	0	0
M02111:194:000000000-LT722:1:2107:20387:4683	1	1	1	1	1	0	0	0	0	0
M02111:194:000000000-LT722:1:2107:20388:12350	1	1	1	1	1	0	0	0	0	0
M02111:194:000000000-LT722:1:2107:20388:19186	1	1	1	1	0	0	1	1	1	0
M02111:194:000000000-LT722:1:2107:20388:25502	1	1	1	0	0	1	0	1	0	0
M02111:194:000000000-LT722:1:2107:20388:6342	1	1	0	0	0	0	0	0	0	0
M02111:194:000000000-LT722:1:2107:20388:8918	1	1	1	1	0	0	1	1	1	0
M02111:194:000000000-LT722:1:2107:20389:13312	1	1	1	1	0	0	1	1	1	0
M02111:194:000000000-LT722:1:2107:20389:18054	1	1	1	1	1	0	0	0	0	0
M02111:194:000000000-LT722:1:2107:20389:21399	1	1	1	1	1	0	0	0	0	0
M02111:194:000000000-LT722:1:2107:20389:8828	1	1	1	1	1	0	0	0	0	0
M02111:194:000000000-LT722:1:2107:2038:12588	1	1	1	1	0	0	1	1	1	0
M02111:194:000000000-LT722:1:2107:20390:11318	1	1	1	1	1	0	0	0	0	0
M02111:194:000000000-LT722:1:2107:20390:5886	1	1	1	1	1	0	0	0	0	0
M02111:194:000000000-LT722:1:2107:20391:14871	1	1	1	1	1	0	0	0	0	0
M02111:194:000000000-LT722:1:2107:20391:21521	1	1	1	1	0	0	0	0	0	0
M02111:194:000000000-LT722:1:2107:20392:11844	1	1	1	1	0	0	1	1	1	0
M02111:194:000000000-LT722:1:2107:20392:12642	1	1	1	1	1	0	0	0	0	0
M02111:194:000000000-LT722:1:2107:20392:17224	1	1	1	1	1	0	0	0	0	0
M02111:194:000000000-LT722:1:2107:20392:20091	1	1	1	1	1	0	0	0	0	0
M02111:194:000000000-LT722:1:2107:20392:21471	1	1	1	1	1	0	0	0	0	0
M02111:194:000000000-LT722:1:2107:20392:23007	1	1	1	1	0	0	1	1	1	0
M02111:194:000000000-LT722:1:2107:20392:9981	1	1	1	1	1	0	0	0	0	0
M02111:194:000000000-LT722:1:2107:20393:27159	1	1	0	0	0	0	0	0	0	0
M02111:194:000000000-LT722:1:2107:20393:3223	1	1	1	1	1	0	0	0	0	0
M02111:194:000000000-LT722:1:2107:20393:6392	1	1	1	1	1	0	0	0	0	0
M02111:194:000000000-LT722:1:2107:20394:12147	1	1	1	1	0	0	1	1	1	0
M02111:194:000000000-LT722:1:2107:20394:12289	1	1	1	1	0	0	1	1	1	0
M02111:194:000000000-LT722:1:2107:20394:14725	1	1	1	1	0	0	1	1	1	0
M02111:194:000000000-LT722:1:2107:20394:6241	1	1	1	1	1	0	0	0	0	0
M02111:194:000000000-LT722:1:2107:20394:9556	1	1	1	1	0	0	1	1	1	0
M02111:194:000000000-LT722:1:2107:20395:16256	1	1	1	1	1	0	0	0	0	0
M02111:194:000000000-LT722:1:2107:20395:25901	1	1	1	1	0	0	1	1	1	0
M02111:194:000000000-LT722:1:2107:20395:2656	1	1	1	1	1	0	0	0	0	0
M02111:194:000000000-LT722:1:2107:20396:12783	1	1	1	1	0	0	1	1	1	0
M02111:194:000000000-LT722:1:2107:20397:6379	1	1	1	1	1	0	0	0	0	0
M02111:194:000000000-LT722:1:2107:20397:8045	1	1	1	1	0	0	1	1	1	0
M02111:194:000000000-LT722:1:2107:20398:17333	1	1	1	1	0	0	1	1	1	0
M02111:194:000000000-LT722:1:2107:20398:2560	1	1	1	1	0	0	0	0	0	0
M02111:194:000000000-LT722:1:2107:20399:21271	1	1	1	1	0	0	1	1	1	0
M02111:194:000000000-LT722:1:2107:20399:22344	1	1	1	1	1	0	0	0	0	0
M02111:194:000000000-LT722:1:2107:20399:23727	1	1	1	0	0	1	0	1	0	0
M02111:194:000000000-LT722:1:2107:20399:26476	1	1	0	0	0	0	0	0	0	0
M02111:194:000000000-LT722:1:2107:20399:7574	1	1	1	1	1	0	0	0	0	0
M02111:194:000000000-LT722:1:2107:20400:17535	1	1	1	1	0	0	0	0	0	0
M02111:194:000000000-LT722:1:2107:20400:2387	1	1	1	1	1	0	0	0	0	0
M02111:194:000000000-LT722:1:2107:20400:27790	1	1	1	0	0	1	0	1	0	0
M02111:194:000000000-LT722:1:2107:20400:4535	1	1	1	1	1	0	0	0	0	0
M02111:194:000000000-LT722:1:2107:20400:5781	1	1	1	1	0	0	0	0	0	0
M02111:194:000000000-LT722:1:2107:20402:11387	1	1	1	1	0	0	1	1	1	0
M02111:194:000000000-LT722:1:2107:20402:15220	1	1	1	1	1	0	0	0	0	0
M02111:194:000000000-LT722:1:2107:20402:15388	1	1	1	0	0	1	0	1	0	0
M02111:194:000000000-LT722:1:2107:20402:22165	1	1	1	1	0	0	1	1	1	0
M02111:194:000000000-LT722:1:2107:20402:6020	1	1	1	1	1	0	0	0	0	0
M02111:194:000000000-LT722:1:2107:20403:22703	1	1	1	1	0	0	1	1	1	0
M02111:194:000000000-LT722:1:2107:20403:25773	1	1	1	1	1	0	0	0	0	0
M02111:194:000000000-LT722:1:2107:20404:10075	1	1	1	1	1	0	0	0	0	0
M02111:194:000000000-LT722:1:2107:20404:19017	1	1	1	0	0	1	0	1	0	0
M02111:194:000000000-LT722:1:2107:20404:25648	1	1	1	0	0	1	0	1	0	0
M02111:194:000000000-LT722:1:2107:20404:26112	1	1	0	0	0	0	0	0	0	0
M02111:194:000000000-LT722:1:2107:20404:27231	1	1	1	1	0	0	0	0	0	0
M02111:194:000000000-LT722:1:2107:20405:20715	1	1	1	1	1	0	0	0	0	0
M02111:194:000000000-LT722:1:2107:20405:21119	1	1	1	1	0	0	1	1	1	0
M02111:194:000000000-LT722:1:2107:20406:13332	1	1	1	1	1	0	0	0	0	0
M02111:194:000000000-LT722:1:2107:20406:14629	1	1	1	1	1	0	0	0	0	0
M02111:194:000000000-LT722:1:2107:20406:15436	1	1	1	0	0	1	0	1	0	0
M02111:194:000000000-LT722:1:2107:20406:16082	1	1	1	1	1	0	0	0	0	0
M02111:194:000000000-LT722:1:2107:20406:20785	1	1	0	0	0	0	0	0	0	0
M02111:194:000000000-LT722:1:2107:20406:6093	1	1	0	0	0	0	0	0	0	0
M02111:194:000000000-LT722:1:2107:20407:16532	1	1	1	1	0	0	1	1	1	0
M02111:194:000000000-LT722:1:2107:20407:19319	1	1	1	0	0	1	0	1	0	0
M02111:194:000000000-LT722:1:2107:20407:8896	1	1	1	1	1	0	0	0	0	0
M02111:194:000000000-LT722:1:2107:20408:14917	1	1	1	1	1	0	0	0	0	0
M02111:194:000000000-LT722:1:2107:20409:10597	1	1	1	1	1	0	0	0	0	0
M02111:194:000000000-LT722:1:2107:20409:14839	1	1	0	0	0	0	0	0	0	0
M02111:194:000000000-LT722:1:2107:20409:16366	1	1	1	0	0	1	0	1	0	0
M02111:194:000000000-LT722:1:2107:20409:16993	1	1	1	1	1	0	0	0	0	0
M02111:194:000000000-LT722:1:2107:20410:11032	1	1	1	1	0	0	1	1	1	0
M02111:194:000000000-LT722:1:2107:20410:20586	1	1	1	1	1	0	0	0	0	0
M02111:194:000000000-LT722:1:2107:20410:24237	1	1	1	1	1	0	0	0	0	0
M02111:194:000000000-LT722:1:2107:20411:10380	1	1	1	1	1	0	0	0	0	0
M02111:194:000000000-LT722:1:2107:20411:11723	1	1	1	1	1	0	0	0	0	0
M02111:194:000000000-LT722:1:2107:20411:16301	1	1	1	1	1	0	0	0	0	0
M02111:194:000000000-LT722:1:2107:20411:16866	1	1	0	0	0	0	0	0	0	0
M02111:194:000000000-LT722:1:2107:20411:21433	1	1	1	1	1	0	0	0	0	0
M02111:194:000000000-LT722:1:2107:20411:26613	1	1	0	0	0	0	0	0	0	0
M02111:194:000000000-LT722:1:2107:20412:18052	1	1	1	1	1	0	0	0	0	0
M02111:194:000000000-LT722:1:2107:20412:19508	1	1	1	1	0	0	1	1	1	0
M02111:194:000000000-LT722:1:2107:20412:28485	1	1	0	0	0	0	0	0	0	0
M02111:194:000000000-LT722:1:2107:20412:3004	1	1	1	1	1	0	0	0	0	0
M02111:194:000000000-LT722:1:2107:20412:3235	1	1	1	1	0	0	1	1	1	0
M02111:194:000000000-LT722:1:2107:20413:13684	1	1	1	1	1	0	0	0	0	0
M02111:194:000000000-LT722:1:2107:20413:15507	1	1	1	1	0	0	0	0	0	0
M02111:194:000000000-LT722:1:2107:20413:25367	1	1	1	1	1	0	0	0	0	0
M02111:194:000000000-LT722:1:2107:20413:4968	1	1	1	1	0	0	1	1	1	0
M02111:194:000000000-LT722:1:2107:20414:14856	1	1	1	1	1	0	0	0	0	0
M02111:194:000000000-LT722:1:2107:20414:17215	1	1	1	0	0	1	0	1	0	0
M02111:194:000000000-LT722:1:2107:20414:18806	1	1	1	1	1	0	0	0	0	0
M02111:194:000000000-LT722:1:2107:20414:23165	1	1	1	0	0	1	0	1	0	0
M02111:194:000000000-LT722:1:2107:20414:28219	1	1	1	1	1	0	0	0	0	0
M02111:194:000000000-LT722:1:2107:20414:7869	1	1	1	1	0	0	1	1	1	0
M02111:194:000000000-LT722:1:2107:20415:11862	1	1	1	1	1	0	0	0	0	0
M02111:194:000000000-LT722:1:2107:20415:16070	1	1	0	0	0	0	0	0	0	0
M02111:194:000000000-LT722:1:2107:20415:24569	1	1	1	1	1	0	0	0	0	0
M02111:194:000000000-LT722:1:2107:20415:28097	1	1	1	1	1	0	0	0	0	0
M02111:194:000000000-LT722:1:2107:20415:7204	1	1	1	1	1	0	0	0	0	0
M02111:194:000000000-LT722:1:2107:20416:12481	1	1	1	1	0	0	0	0	0	0
M02111:194:000000000-LT722:1:2107:20416:15779	1	1	1	1	1	0	0	0	0	0
M02111:194:000000000-LT722:1:2107:20416:17113	1	1	1	1	1	0	0	0	0	0
M02111:194:000000000-LT722:1:2107:20416:18763	1	1	1	0	0	1	0	1	0	0
M02111:194:000000000-LT722:1:2107:20416:19644	1	1	1	1	0	0	0	0	0	0
M02111:194:000000000-LT722:1:2107:20416:25482	1	1	1	1	0	0	1	1	1	0
M02111:194:000000000-LT722:1:2107:20416:25945	1	1	1	1	0	0	1	1	1	0
M02111:194:000000000-LT722:1:2107:20417:10245	1	1	1	1	1	0	0	0	0	0
M02111:194:000000000-LT722:1:2107:20417:3427	1	1	1	1	0	0	1	1	1	0
M02111:194:000000000-LT722:1:2107:20417:8439	1	1	1	1	1	0	0	0	0	0
M02111:194:000000000-LT722:1:2107:20418:20567	1	1	1	1	1	0	0	0	0	0
M02111:194:000000000-LT722:1:2107:20419:10106	1	1	1	1	1	0	0	0	0	0
M02111:194:000000000-LT722:1:2107:20419:27533	1	1	1	1	1	0	0	0	0	0
M02111:194:000000000-LT722:1:2107:2041:12989	1	1	1	1	1	0	0	0	0	0
M02111:194:000000000-LT722:1:2107:2041:17608	1	1	1	1	1	0	0	0	0	0
M02111:194:000000000-LT722:1:2107:20420:10888	1	1	1	1	0	0	1	1	1	0
M02111:194:000000000-LT722:1:2107:20420:11202	1	1	1	1	0	0	0	0	0	0
M02111:194:000000000-LT722:1:2107:20420:18778	1	1	1	1	0	0	1	1	1	0
M02111:194:000000000-LT722:1:2107:20420:20056	1	1	1	1	0	0	1	1	1	0
M02111:194:000000000-LT722:1:2107:20421:13985	1	1	1	1	1	0	0	0	0	0
M02111:194:000000000-LT722:1:2107:20421:19757	1	1	1	1	1	0	0	0	0	0
M02111:194:000000000-LT722:1:2107:20421:20179	1	1	1	1	0	0	0	0	0	0
M02111:194:000000000-LT722:1:2107:20422:10698	1	1	1	1	0	0	1	1	1	0
M02111:194:000000000-LT722:1:2107:20422:27466	1	1	1	1	1	0	0	0	0	0
M02111:194:000000000-LT722:1:2107:20423:10993	1	1	1	1	1	0	0	0	0	0
M02111:194:000000000-LT722:1:2107:20423:17463	1	1	1	1	1	0	0	0	0	0
M02111:194:000000000-LT722:1:2107:20424:22771	1	1	1	0	0	1	0	1	0	0
M02111:194:000000000-LT722:1:2107:20425:16633	1	1	1	1	0	0	1	1	1	0
M02111:194:000000000-LT722:1:2107:20425:19901	1	1	1	1	0	0	1	1	1	0
M02111:194:000000000-LT722:1:2107:20425:25668	1	1	1	1	1	0	0	0	0	0
M02111:194:000000000-LT722:1:2107:20425:2587	1	1	1	1	1	0	0	0	0	0
M02111:194:000000000-LT722:1:2107:20426:11263	1	1	0	0	0	0	0	0	0	0
M02111:194:000000000-LT722:1:2107:20426:21610	1	1	1	1	1	0	0	0	0	0
M02111:194:000000000-LT722:1:2107:20427:10733	1	1	1	1	1	0	0	0	0	0
M02111:194:000000000-LT722:1:2107:20427:15590	1	1	1	1	0	0	1	1	1	0
M02111:194:000000000-LT722:1:2107:20427:20942	1	1	1	1	1	0	0	0	0	0
M02111:194:000000000-LT722:1:2107:20427:2235	1	1	1	1	1	0	0	0	0	0
M02111:194:000000000-LT722:1:2107:20427:3470	1	1	1	1	0	0	1	1	1	0
M02111:194:000000000-LT722:1:2107:20427:4147	1	1	0	0	0	0	0	0	0	0
M02111:194:000000000-LT722:1:2107:20428:24368	1	1	1	1	0	0	1	1	1	0
M02111:194:000000000-LT722:1:2107:20428:7162	1	1	1	1	1	0	0	0	0	0
M02111:194:000000000-LT722:1:2107:20429:23897	1	1	1	1	1	0	0	0	0	0
M02111:194:000000000-LT722:1:2107:20429:26754	1	1	1	1	1	0	0	0	0	0
M02111:194:000000000-LT722:1:2107:2042:14224	1	1	1	1	1	0	0	0	0	0
M02111:194:000000000-LT722:1:2107:20430:11244	1	1	1	1	1	0	0	0	0	0
M02111:194:000000000-LT722:1:2107:20431:13615	1	1	1	1	0	0	1	1	1	0
M02111:194:000000000-LT722:1:2107:20431:21044	1	1	0	0	0	0	0	0	0	0
M02111:194:000000000-LT722:1:2107:20431:21901	1	1	1	1	0	0	0	0	0	0
M02111:194:000000000-LT722:1:2107:20431:3989	1	1	1	1	0	0	0	0	0	0
M02111:194:000000000-LT722:1:2107:20432:10199	1	1	1	1	1	0	0	0	0	0
M02111:194:000000000-LT722:1:2107:20432:10228	1	1	1	1	1	0	0	0	0	0
M02111:194:000000000-LT722:1:2107:20432:17519	1	1	1	1	1	0	0	0	0	0
M02111:194:000000000-LT722:1:2107:20432:20553	1	1	1	1	1	0	0	0	0	0
M02111:194:000000000-LT722:1:2107:20432:20616	1	1	1	1	0	0	1	1	1	0
M02111:194:000000000-LT722:1:2107:20432:3164	1	1	1	1	1	0	0	0	0	0
M02111:194:000000000-LT722:1:2107:20432:6341	1	1	1	1	0	0	1	1	1	0
M02111:194:000000000-LT722:1:2107:20433:13050	1	1	0	0	0	0	0	0	0	0
M02111:194:000000000-LT722:1:2107:20433:22161	1	1	1	1	1	0	0	0	0	0
M02111:194:000000000-LT722:1:2107:20433:27807	1	1	1	1	1	0	0	0	0	0
M02111:194:000000000-LT722:1:2107:20433:2959	1	1	1	1	1	0	0	0	0	0
M02111:194:000000000-LT722:1:2107:20434:2467	1	1	1	0	0	1	0	1	0	0
M02111:194:000000000-LT722:1:2107:20434:8167	1	1	1	1	1	0	0	0	0	0
M02111:194:000000000-LT722:1:2107:20435:23918	1	1	1	1	1	0	0	0	0	0
M02111:194:000000000-LT722:1:2107:20435:28430	1	1	0	0	0	0	0	0	0	0
M02111:194:000000000-LT722:1:2107:20436:10456	1	1	1	1	0	0	1	1	1	0
M02111:194:000000000-LT722:1:2107:20436:17588	1	1	1	1	1	0	0	0	0	0
M02111:194:000000000-LT722:1:2107:20436:25371	1	1	1	1	1	0	0	0	0	0
M02111:194:000000000-LT722:1:2107:20436:25442	1	1	1	1	1	0	0	0	0	0
M02111:194:000000000-LT722:1:2107:20436:25646	1	1	1	1	1	0	0	0	0	0
M02111:194:000000000-LT722:1:2107:20436:25702	1	1	1	1	0	0	0	0	0	0
M02111:194:000000000-LT722:1:2107:20436:4409	1	1	1	1	0	0	1	1	1	0
M02111:194:000000000-LT722:1:2107:20436:5510	1	1	1	1	0	0	1	1	1	0
M02111:194:000000000-LT722:1:2107:20437:24623	1	1	0	0	0	0	0	0	0	0
M02111:194:000000000-LT722:1:2107:20437:28056	1	1	1	1	0	0	1	1	1	0
M02111:194:000000000-LT722:1:2107:20437:3031	1	1	1	1	1	0	0	0	0	0
M02111:194:000000000-LT722:1:2107:20437:7764	1	1	1	1	1	0	0	0	0	0
M02111:194:000000000-LT722:1:2107:20438:14364	1	1	1	1	1	0	0	0	0	0
M02111:194:000000000-LT722:1:2107:20438:15201	1	1	1	1	0	0	0	0	0	0
M02111:194:000000000-LT722:1:2107:20438:22319	1	1	1	1	1	0	0	0	0	0
M02111:194:000000000-LT722:1:2107:20438:22452	1	1	1	1	1	0	0	0	0	0
M02111:194:000000000-LT722:1:2107:20438:23372	1	1	1	1	0	0	1	1	1	0
M02111:194:000000000-LT722:1:2107:20438:23770	1	1	0	0	0	0	0	0	0	0
M02111:194:000000000-LT722:1:2107:20438:3109	1	1	0	0	0	0	0	0	0	0
M02111:194:000000000-LT722:1:2107:20439:10882	1	1	0	0	0	0	0	0	0	0
M02111:194:000000000-LT722:1:2107:20439:11187	1	1	1	1	1	0	0	0	0	0
M02111:194:000000000-LT722:1:2107:20439:13886	1	1	1	1	1	0	0	0	0	0
M02111:194:000000000-LT722:1:2107:20439:20995	1	1	1	1	0	0	1	1	1	0
M02111:194:000000000-LT722:1:2107:20439:26153	1	0	0	0	0	0	0	0	0	0
M02111:194:000000000-LT722:1:2107:2043:17923	1	1	1	0	0	1	0	1	0	0
M02111:194:000000000-LT722:1:2107:20440:15915	1	1	1	1	1	0	0	0	0	0
M02111:194:000000000-LT722:1:2107:20440:16276	1	1	1	1	1	0	0	0	0	0
M02111:194:000000000-LT722:1:2107:20440:16748	1	1	1	0	0	1	0	1	0	0
M02111:194:000000000-LT722:1:2107:20440:21115	1	1	1	1	1	0	0	0	0	0
M02111:194:000000000-LT722:1:2107:20440:5911	1	1	1	1	0	0	1	1	1	0
M02111:194:000000000-LT722:1:2107:20441:10431	1	1	1	1	1	0	0	0	0	0
M02111:194:000000000-LT722:1:2107:20441:10899	1	1	1	1	1	0	0	0	0	0
M02111:194:000000000-LT722:1:2107:20441:12551	1	1	1	1	1	0	0	0	0	0
M02111:194:000000000-LT722:1:2107:20441:9049	1	1	1	1	1	0	0	0	0	0
M02111:194:000000000-LT722:1:2107:20443:14738	1	1	1	1	1	0	0	0	0	0
M02111:194:000000000-LT722:1:2107:20444:10473	1	1	1	1	0	0	1	1	1	0
M02111:194:000000000-LT722:1:2107:20444:10691	1	1	1	1	0	0	1	1	1	0
M02111:194:000000000-LT722:1:2107:20444:21497	1	1	1	1	0	0	1	1	1	0
M02111:194:000000000-LT722:1:2107:20445:14530	1	1	1	1	1	0	0	0	0	0
M02111:194:000000000-LT722:1:2107:20445:23461	1	1	1	1	1	0	0	0	0	0
M02111:194:000000000-LT722:1:2107:20445:25130	1	1	1	1	1	0	0	0	0	0
M02111:194:000000000-LT722:1:2107:20445:25517	1	0	0	0	0	0	0	0	0	0
M02111:194:000000000-LT722:1:2107:20445:26512	1	1	1	1	1	0	0	0	0	0
M02111:194:000000000-LT722:1:2107:20445:6302	1	1	1	0	0	1	0	1	0	0
M02111:194:000000000-LT722:1:2107:20446:18534	1	1	1	1	1	0	0	0	0	0
M02111:194:000000000-LT722:1:2107:20446:19674	1	1	1	1	1	0	0	0	0	0
M02111:194:000000000-LT722:1:2107:20446:4263	1	1	1	1	0	0	1	1	1	0
M02111:194:000000000-LT722:1:2107:20446:9116	1	1	1	1	1	0	0	0	0	0
M02111:194:000000000-LT722:1:2107:20447:19501	1	1	1	1	1	0	0	0	0	0
M02111:194:000000000-LT722:1:2107:20447:7017	1	1	1	1	0	0	1	1	1	0
M02111:194:000000000-LT722:1:2107:20447:7831	1	1	1	1	1	0	0	0	0	0
M02111:194:000000000-LT722:1:2107:20447:8484	1	1	1	1	0	0	1	1	1	0
M02111:194:000000000-LT722:1:2107:20448:10488	1	1	1	1	1	0	0	0	0	0
M02111:194:000000000-LT722:1:2107:20449:12667	1	1	1	1	1	0	0	0	0	0
M02111:194:000000000-LT722:1:2107:20449:17180	1	1	0	0	0	0	0	0	0	0
M02111:194:000000000-LT722:1:2107:20449:19199	1	1	1	1	1	0	0	0	0	0
M02111:194:000000000-LT722:1:2107:20449:20287	1	1	1	1	1	0	0	0	0	0
M02111:194:000000000-LT722:1:2107:20450:2638	1	1	1	1	1	0	0	0	0	0
M02111:194:000000000-LT722:1:2107:20450:5941	1	1	1	1	1	0	0	0	0	0
M02111:194:000000000-LT722:1:2107:20450:8216	1	1	1	1	0	0	1	1	1	0
M02111:194:000000000-LT722:1:2107:20451:21083	1	1	1	1	0	0	1	1	1	0
M02111:194:000000000-LT722:1:2107:20451:27609	1	1	1	1	1	0	0	0	0	0
M02111:194:000000000-LT722:1:2107:20452:11014	1	1	1	1	1	0	0	0	0	0
M02111:194:000000000-LT722:1:2107:20453:27974	1	1	1	1	0	0	1	1	1	0
M02111:194:000000000-LT722:1:2107:20453:28036	1	1	0	0	0	0	0	0	0	0
M02111:194:000000000-LT722:1:2107:20453:7071	1	1	1	1	0	0	1	1	1	0
M02111:194:000000000-LT722:1:2107:20454:15166	1	1	0	0	0	0	0	0	0	0
M02111:194:000000000-LT722:1:2107:20454:20144	1	1	1	1	1	0	0	0	0	0
M02111:194:000000000-LT722:1:2107:20454:6611	1	1	1	1	0	0	1	1	1	0
M02111:194:000000000-LT722:1:2107:20454:7590	1	1	1	1	0	0	1	1	1	0
M02111:194:000000000-LT722:1:2107:20454:8780	1	1	1	1	1	0	0	0	0	0
M02111:194:000000000-LT722:1:2107:20455:13223	1	1	1	1	1	0	0	0	0	0
M02111:194:000000000-LT722:1:2107:20455:16956	1	1	1	1	1	0	0	0	0	0
M02111:194:000000000-LT722:1:2107:20455:27829	1	1	1	1	1	0	0	0	0	0
M02111:194:000000000-LT722:1:2107:20455:3408	1	1	1	1	1	0	0	0	0	0
M02111:194:000000000-LT722:1:2107:20456:10773	1	1	1	0	0	1	0	1	0	0
M02111:194:000000000-LT722:1:2107:20456:11571	1	1	1	1	1	0	0	0	0	0
M02111:194:000000000-LT722:1:2107:20456:24079	1	1	1	1	1	0	0	0	0	0
M02111:194:000000000-LT722:1:2107:20456:3720	1	1	1	1	1	0	0	0	0	0
M02111:194:000000000-LT722:1:2107:20457:23878	1	1	1	1	1	0	0	0	0	0
M02111:194:000000000-LT722:1:2107:20457:27315	1	1	1	1	1	0	0	0	0	0
M02111:194:000000000-LT722:1:2107:20458:20193	1	1	1	1	1	0	0	0	0	0
M02111:194:000000000-LT722:1:2107:20458:2384	1	1	0	0	0	0	0	0	0	0
M02111:194:000000000-LT722:1:2107:20458:7143	1	1	1	1	1	0	0	0	0	0
M02111:194:000000000-LT722:1:2107:20459:12804	1	1	1	1	1	0	0	0	0	0
M02111:194:000000000-LT722:1:2107:20459:13199	1	1	1	1	0	0	1	1	1	0
M02111:194:000000000-LT722:1:2107:20459:15766	1	1	1	1	0	0	1	1	1	0
M02111:194:000000000-LT722:1:2107:20459:4904	1	1	1	1	0	0	1	1	1	0
M02111:194:000000000-LT722:1:2107:20459:9396	1	1	1	0	0	1	0	1	0	0
M02111:194:000000000-LT722:1:2107:20460:10449	1	1	1	1	1	0	0	0	0	0
M02111:194:000000000-LT722:1:2107:20460:26378	1	1	1	1	1	0	0	0	0	0
M02111:194:000000000-LT722:1:2107:20460:27032	1	1	1	0	0	1	0	1	1	0
M02111:194:000000000-LT722:1:2107:20460:2958	1	1	1	1	1	0	0	0	0	0
M02111:194:000000000-LT722:1:2107:20461:18507	1	1	1	1	0	0	1	1	1	0
M02111:194:000000000-LT722:1:2107:20461:20430	1	1	1	1	1	0	0	0	0	0
M02111:194:000000000-LT722:1:2107:20461:20840	1	1	1	1	0	0	1	1	1	0
M02111:194:000000000-LT722:1:2107:20461:8581	1	1	1	1	0	0	1	1	1	0
M02111:194:000000000-LT722:1:2107:20461:9888	1	1	1	1	1	0	0	0	0	0
M02111:194:000000000-LT722:1:2107:20462:14679	1	1	1	1	0	0	1	1	1	0
M02111:194:000000000-LT722:1:2107:20462:7980	1	1	0	0	0	0	0	0	0	0
M02111:194:000000000-LT722:1:2107:20463:2495	1	1	1	1	1	0	0	0	0	0
M02111:194:000000000-LT722:1:2107:20463:4416	1	1	1	1	1	0	0	0	0	0
M02111:194:000000000-LT722:1:2107:20463:7628	1	1	1	1	1	0	0	0	0	0
M02111:194:000000000-LT722:1:2107:20464:11941	1	1	1	1	0	0	1	1	1	0
M02111:194:000000000-LT722:1:2107:20464:12039	1	1	0	0	0	0	0	0	0	0
M02111:194:000000000-LT722:1:2107:20465:12726	1	1	1	1	0	0	1	1	1	0
M02111:194:000000000-LT722:1:2107:20465:13613	1	1	1	1	1	0	0	0	0	0
M02111:194:000000000-LT722:1:2107:20465:23664	1	1	1	1	1	0	0	0	0	0
M02111:194:000000000-LT722:1:2107:20465:24264	1	1	1	1	1	0	0	0	0	0
M02111:194:000000000-LT722:1:2107:20465:26294	1	1	1	0	0	1	0	1	0	0
M02111:194:000000000-LT722:1:2107:20465:4467	1	1	1	1	1	0	0	0	0	0
M02111:194:000000000-LT722:1:2107:20465:9222	1	1	1	1	0	0	0	0	0	0
M02111:194:000000000-LT722:1:2107:20466:16986	1	1	1	1	1	0	0	0	0	0
M02111:194:000000000-LT722:1:2107:20466:17963	1	1	1	1	1	0	0	0	0	0
M02111:194:000000000-LT722:1:2107:20466:26327	1	1	1	1	0	0	1	1	1	0
M02111:194:000000000-LT722:1:2107:20466:2916	1	1	1	1	0	0	0	0	0	0
M02111:194:000000000-LT722:1:2107:20467:16726	1	1	1	0	0	1	0	1	0	0
M02111:194:000000000-LT722:1:2107:20467:17120	1	1	1	1	0	0	1	1	1	0
M02111:194:000000000-LT722:1:2107:20467:17657	1	1	1	1	1	0	0	0	0	0
M02111:194:000000000-LT722:1:2107:20467:17752	1	1	0	0	0	0	0	0	0	0
M02111:194:000000000-LT722:1:2107:20468:10434	1	1	1	1	0	0	1	1	1	0
M02111:194:000000000-LT722:1:2107:20468:11389	1	1	1	1	0	0	1	1	1	0
M02111:194:000000000-LT722:1:2107:20468:13362	1	1	1	1	0	0	1	1	1	0
M02111:194:000000000-LT722:1:2107:20468:14110	1	1	1	1	0	0	1	1	1	0
M02111:194:000000000-LT722:1:2107:20468:18194	1	1	1	1	1	0	0	0	0	0
M02111:194:000000000-LT722:1:2107:20468:20815	1	1	1	1	0	0	1	1	1	0
M02111:194:000000000-LT722:1:2107:20469:12154	1	1	1	1	0	0	1	1	1	0
M02111:194:000000000-LT722:1:2107:20469:20605	1	1	1	1	0	0	1	1	1	0
M02111:194:000000000-LT722:1:2107:2046:14719	1	1	1	1	1	0	0	0	0	0
M02111:194:000000000-LT722:1:2107:2046:14946	1	1	1	1	1	0	0	0	0	0
M02111:194:000000000-LT722:1:2107:2046:15718	1	1	1	0	0	1	0	1	0	0
M02111:194:000000000-LT722:1:2107:2046:16790	1	1	1	1	0	0	1	1	1	0
M02111:194:000000000-LT722:1:2107:20470:13304	1	1	1	1	1	0	0	0	0	0
M02111:194:000000000-LT722:1:2107:20470:8483	1	1	1	1	0	0	1	1	1	0
M02111:194:000000000-LT722:1:2107:20471:18108	1	1	1	1	0	0	1	1	1	0
M02111:194:000000000-LT722:1:2107:20472:12662	1	1	1	1	0	0	0	0	0	0
M02111:194:000000000-LT722:1:2107:20472:19525	1	1	1	1	0	0	1	1	1	0
M02111:194:000000000-LT722:1:2107:20472:24382	1	1	1	1	1	0	0	0	0	0
M02111:194:000000000-LT722:1:2107:20472:27417	1	1	1	0	0	1	0	1	0	0
M02111:194:000000000-LT722:1:2107:20472:27719	1	1	1	1	1	0	0	0	0	0
M02111:194:000000000-LT722:1:2107:20472:3612	1	1	1	1	1	0	0	0	0	0
M02111:194:000000000-LT722:1:2107:20472:6343	1	1	1	1	1	0	0	0	0	0
M02111:194:000000000-LT722:1:2107:20472:6429	1	1	1	1	1	0	0	0	0	0
M02111:194:000000000-LT722:1:2107:20472:8406	1	1	1	0	0	1	0	1	0	0
M02111:194:000000000-LT722:1:2107:20473:12597	1	1	1	1	1	0	0	0	0	0
M02111:194:000000000-LT722:1:2107:20473:15449	1	1	0	0	0	0	0	0	0	0
M02111:194:000000000-LT722:1:2107:20473:6070	1	1	1	1	0	0	1	1	1	0
M02111:194:000000000-LT722:1:2107:20473:6483	1	1	1	1	0	0	1	1	1	0
M02111:194:000000000-LT722:1:2107:20474:16703	1	1	1	1	1	0	0	0	0	0
M02111:194:000000000-LT722:1:2107:20474:17937	1	1	1	1	0	0	1	1	1	0
M02111:194:000000000-LT722:1:2107:20474:3898	1	1	1	1	0	0	1	1	1	0
M02111:194:000000000-LT722:1:2107:20474:6587	1	1	1	1	1	0	0	0	0	0
M02111:194:000000000-LT722:1:2107:20474:6995	1	1	1	1	1	0	0	0	0	0
M02111:194:000000000-LT722:1:2107:20475:19956	1	1	1	1	1	0	0	0	0	0
M02111:194:000000000-LT722:1:2107:20475:27229	1	1	0	0	0	0	0	0	0	0
M02111:194:000000000-LT722:1:2107:20475:2728	1	1	1	1	0	0	1	1	1	0
M02111:194:000000000-LT722:1:2107:20475:5047	1	1	1	1	1	0	0	0	0	0
M02111:194:000000000-LT722:1:2107:20476:16090	1	1	1	1	0	0	1	1	1	0
M02111:194:000000000-LT722:1:2107:20476:21905	1	1	1	1	1	0	0	0	0	0
M02111:194:000000000-LT722:1:2107:20476:23448	1	1	1	1	0	0	1	1	1	0
M02111:194:000000000-LT722:1:2107:20476:2973	1	1	1	1	0	0	1	1	1	0
M02111:194:000000000-LT722:1:2107:20478:12347	1	1	0	0	0	0	0	0	0	0
M02111:194:000000000-LT722:1:2107:20478:14683	1	1	1	1	0	0	1	1	1	0
M02111:194:000000000-LT722:1:2107:20478:24549	1	1	1	1	1	0	0	0	0	0
M02111:194:000000000-LT722:1:2107:20478:25379	1	1	1	1	1	0	0	0	0	0
M02111:194:000000000-LT722:1:2107:20478:4464	1	1	1	1	1	0	0	0	0	0
M02111:194:000000000-LT722:1:2107:20479:10826	1	1	1	1	1	0	0	0	0	0
M02111:194:000000000-LT722:1:2107:20479:19294	1	1	1	1	0	0	1	1	1	0
M02111:194:000000000-LT722:1:2107:20479:24353	1	1	1	1	0	0	1	1	1	0
M02111:194:000000000-LT722:1:2107:20479:9805	1	1	1	1	1	0	0	0	0	0
M02111:194:000000000-LT722:1:2107:2047:13718	1	1	1	1	1	0	0	0	0	0
M02111:194:000000000-LT722:1:2107:20480:11841	1	1	1	1	1	0	0	0	0	0
M02111:194:000000000-LT722:1:2107:20480:3534	1	1	1	1	1	0	0	0	0	0
M02111:194:000000000-LT722:1:2107:20480:7487	1	1	1	1	0	0	1	1	1	0
M02111:194:000000000-LT722:1:2107:20481:21539	1	1	1	1	1	0	0	0	0	0
M02111:194:000000000-LT722:1:2107:20481:26218	1	1	1	1	1	0	0	0	0	0
M02111:194:000000000-LT722:1:2107:20482:12904	1	1	1	1	1	0	0	0	0	0
M02111:194:000000000-LT722:1:2107:20482:21337	1	1	1	1	0	0	1	1	1	0
M02111:194:000000000-LT722:1:2107:20483:14240	1	1	1	1	0	0	1	1	1	0
M02111:194:000000000-LT722:1:2107:20483:15353	1	1	1	1	0	0	1	1	1	0
M02111:194:000000000-LT722:1:2107:20483:16820	1	1	1	0	0	1	0	1	0	0
M02111:194:000000000-LT722:1:2107:20483:26371	1	1	1	1	0	0	1	1	1	0
M02111:194:000000000-LT722:1:2107:20484:18269	1	1	1	1	0	0	1	1	1	0
M02111:194:000000000-LT722:1:2107:20484:25542	1	1	1	1	1	0	0	0	0	0
M02111:194:000000000-LT722:1:2107:20484:6854	1	1	1	1	1	0	0	0	0	0
M02111:194:000000000-LT722:1:2107:20485:10582	1	1	1	1	1	0	0	0	0	0
M02111:194:000000000-LT722:1:2107:20485:13979	1	1	1	1	1	0	0	0	0	0
M02111:194:000000000-LT722:1:2107:20485:18226	1	1	1	1	0	0	1	1	1	0
M02111:194:000000000-LT722:1:2107:20485:6182	1	1	1	1	1	0	0	0	0	0
M02111:194:000000000-LT722:1:2107:20486:19222	1	1	1	1	0	0	1	1	1	0
M02111:194:000000000-LT722:1:2107:20486:20046	1	1	1	0	0	1	0	1	0	0
M02111:194:000000000-LT722:1:2107:20486:24464	1	1	1	1	0	0	0	0	0	0
M02111:194:000000000-LT722:1:2107:20486:24889	1	1	1	1	0	0	1	1	1	0
M02111:194:000000000-LT722:1:2107:20486:4989	1	1	1	1	1	0	0	0	0	0
M02111:194:000000000-LT722:1:2107:20487:24753	1	1	1	1	0	0	1	1	1	0
M02111:194:000000000-LT722:1:2107:20488:27640	1	1	1	1	1	0	0	0	0	0
M02111:194:000000000-LT722:1:2107:20489:12045	1	1	1	1	1	0	0	0	0	0
M02111:194:000000000-LT722:1:2107:20489:7414	1	1	1	1	0	0	1	1	1	0
M02111:194:000000000-LT722:1:2107:20489:7672	1	1	1	1	1	0	0	0	0	0
M02111:194:000000000-LT722:1:2107:20490:13048	1	1	1	1	1	0	0	0	0	0
M02111:194:000000000-LT722:1:2107:20490:14529	1	1	1	1	1	0	0	0	0	0
M02111:194:000000000-LT722:1:2107:20490:15689	1	1	1	1	0	0	0	0	0	0
M02111:194:000000000-LT722:1:2107:20490:22335	1	1	1	1	0	0	1	1	1	0
M02111:194:000000000-LT722:1:2107:20490:25459	1	1	1	1	1	0	0	0	0	0
M02111:194:000000000-LT722:1:2107:20490:26429	1	1	1	1	1	0	0	0	0	0
M02111:194:000000000-LT722:1:2107:20490:9752	1	1	1	1	0	0	1	1	1	0
M02111:194:000000000-LT722:1:2107:20491:23249	1	1	1	1	0	0	1	1	1	0
M02111:194:000000000-LT722:1:2107:20491:26857	1	1	1	1	1	0	0	0	0	0
M02111:194:000000000-LT722:1:2107:20491:8364	1	1	1	1	0	0	1	1	1	0
M02111:194:000000000-LT722:1:2107:20492:10792	1	1	1	1	1	0	0	0	0	0
M02111:194:000000000-LT722:1:2107:20492:23190	1	1	1	1	0	0	1	1	1	0
M02111:194:000000000-LT722:1:2107:20492:7795	1	1	1	1	1	0	0	0	0	0
M02111:194:000000000-LT722:1:2107:20492:9593	1	1	0	0	0	0	0	0	0	0
M02111:194:000000000-LT722:1:2107:20493:12438	1	1	1	1	0	0	1	1	1	0
M02111:194:000000000-LT722:1:2107:20493:19864	1	1	1	0	0	1	0	1	0	0
M02111:194:000000000-LT722:1:2107:20493:20994	1	1	1	1	1	0	0	0	0	0
M02111:194:000000000-LT722:1:2107:20493:21182	1	1	1	1	1	0	0	0	0	0
M02111:194:000000000-LT722:1:2107:20493:2617	1	1	1	1	0	0	0	0	0	0
M02111:194:000000000-LT722:1:2107:20494:12954	1	1	1	1	1	0	0	0	0	0
M02111:194:000000000-LT722:1:2107:20494:16310	1	1	1	1	1	0	0	0	0	0
M02111:194:000000000-LT722:1:2107:20494:16354	1	1	1	1	1	0	0	0	0	0
M02111:194:000000000-LT722:1:2107:20494:18778	1	1	1	1	1	0	0	0	0	0
M02111:194:000000000-LT722:1:2107:20494:4725	1	1	1	1	0	0	0	0	0	0
M02111:194:000000000-LT722:1:2107:20494:8862	1	1	1	1	1	0	0	0	0	0
M02111:194:000000000-LT722:1:2107:20495:15053	1	1	0	0	0	0	0	0	0	0
M02111:194:000000000-LT722:1:2107:20495:18673	1	1	1	1	1	0	0	0	0	0
M02111:194:000000000-LT722:1:2107:20495:25031	1	1	1	1	1	0	0	0	0	0
M02111:194:000000000-LT722:1:2107:20495:26889	1	1	1	1	1	0	0	0	0	0
M02111:194:000000000-LT722:1:2107:20495:3704	1	1	0	0	0	0	0	0	0	0
M02111:194:000000000-LT722:1:2107:20496:17276	1	1	1	1	0	0	1	1	1	0
M02111:194:000000000-LT722:1:2107:20496:20928	1	1	1	1	1	0	0	0	0	0
M02111:194:000000000-LT722:1:2107:20496:28155	1	1	1	1	1	0	0	0	0	0
M02111:194:000000000-LT722:1:2107:20496:28377	1	1	1	1	0	0	0	0	0	0
M02111:194:000000000-LT722:1:2107:20496:6732	1	1	1	1	1	0	0	0	0	0
M02111:194:000000000-LT722:1:2107:20497:17745	1	1	1	1	0	0	0	0	0	0
M02111:194:000000000-LT722:1:2107:20497:18719	1	1	1	1	1	0	0	0	0	0
M02111:194:000000000-LT722:1:2107:20497:22457	1	1	1	0	0	1	0	1	0	0
M02111:194:000000000-LT722:1:2107:20497:5726	1	1	1	1	0	0	1	1	1	0
M02111:194:000000000-LT722:1:2107:20497:6868	1	1	1	1	0	0	1	1	1	0
M02111:194:000000000-LT722:1:2107:20498:27523	1	1	1	1	0	0	1	1	1	0
M02111:194:000000000-LT722:1:2107:20498:3929	1	1	1	1	0	0	0	0	0	0
M02111:194:000000000-LT722:1:2107:20498:5659	1	1	0	0	0	0	0	0	0	0
M02111:194:000000000-LT722:1:2107:20498:6605	1	1	1	1	1	0	0	0	0	0
M02111:194:000000000-LT722:1:2107:20499:24905	1	1	1	1	0	0	1	1	1	0
M02111:194:000000000-LT722:1:2107:20499:25103	1	1	1	1	1	0	0	0	0	0
M02111:194:000000000-LT722:1:2107:20499:4560	1	1	1	1	1	0	0	0	0	0
M02111:194:000000000-LT722:1:2107:20499:7275	1	1	1	1	1	0	0	0	0	0
M02111:194:000000000-LT722:1:2107:2049:17630	1	1	1	1	0	0	1	1	1	0
M02111:194:000000000-LT722:1:2107:20500:11757	1	1	1	1	1	0	0	0	0	0
M02111:194:000000000-LT722:1:2107:20500:12589	1	1	0	0	0	0	0	0	0	0
M02111:194:000000000-LT722:1:2107:20500:17364	1	1	1	1	1	0	0	0	0	0
M02111:194:000000000-LT722:1:2107:20500:3983	1	1	1	0	0	1	0	1	0	0
M02111:194:000000000-LT722:1:2107:20501:19043	1	1	1	1	0	0	1	1	1	0
M02111:194:000000000-LT722:1:2107:20501:22730	1	1	1	1	1	0	0	0	0	0
M02111:194:000000000-LT722:1:2107:20501:2442	1	1	1	1	1	0	0	0	0	0
M02111:194:000000000-LT722:1:2107:20501:26556	1	1	1	1	0	0	1	1	1	0
M02111:194:000000000-LT722:1:2107:20501:5491	1	1	1	1	1	0	0	0	0	0
M02111:194:000000000-LT722:1:2107:20502:15813	1	1	1	1	0	0	1	1	1	0
M02111:194:000000000-LT722:1:2107:20502:20867	1	1	1	1	1	0	0	0	0	0
M02111:194:000000000-LT722:1:2107:20503:10067	1	1	1	1	1	0	0	0	0	0
M02111:194:000000000-LT722:1:2107:20503:11726	1	1	1	1	1	0	0	0	0	0
M02111:194:000000000-LT722:1:2107:20503:14128	1	1	1	0	0	1	0	1	0	0
M02111:194:000000000-LT722:1:2107:20503:2339	1	1	0	0	0	0	0	0	0	0
M02111:194:000000000-LT722:1:2107:20504:18476	1	1	1	0	0	1	0	1	0	0
M02111:194:000000000-LT722:1:2107:20504:8357	1	1	1	1	1	0	0	0	0	0
M02111:194:000000000-LT722:1:2107:20505:17694	1	1	1	0	0	1	0	1	0	0
M02111:194:000000000-LT722:1:2107:20505:25237	1	1	1	1	1	0	0	0	0	0
M02111:194:000000000-LT722:1:2107:20505:3850	1	1	1	1	1	0	0	0	0	0
M02111:194:000000000-LT722:1:2107:20506:12219	1	1	1	1	0	0	0	0	0	0
M02111:194:000000000-LT722:1:2107:20506:12898	1	1	1	1	1	0	0	0	0	0
M02111:194:000000000-LT722:1:2107:20506:14655	1	1	1	0	0	1	0	1	0	0
M02111:194:000000000-LT722:1:2107:20506:15015	1	1	1	1	1	0	0	0	0	0
M02111:194:000000000-LT722:1:2107:20506:15100	1	1	1	1	1	0	0	0	0	0
M02111:194:000000000-LT722:1:2107:20506:15788	1	1	1	1	0	0	1	1	1	0
M02111:194:000000000-LT722:1:2107:20506:16200	1	1	1	1	1	0	0	0	0	0
M02111:194:000000000-LT722:1:2107:20507:17189	1	1	1	1	0	0	1	1	1	0
M02111:194:000000000-LT722:1:2107:20507:17497	1	1	1	0	0	1	0	1	0	0
M02111:194:000000000-LT722:1:2107:20507:7005	1	1	1	1	1	0	0	0	0	0
M02111:194:000000000-LT722:1:2107:20507:8535	1	1	1	1	0	0	1	1	1	0
M02111:194:000000000-LT722:1:2107:20508:23190	1	1	1	1	1	0	0	0	0	0
M02111:194:000000000-LT722:1:2107:20508:26574	1	1	1	1	1	0	0	0	0	0
M02111:194:000000000-LT722:1:2107:20509:11249	1	1	1	1	0	0	1	1	1	0
M02111:194:000000000-LT722:1:2107:20509:20381	1	1	1	1	1	0	0	0	0	0
M02111:194:000000000-LT722:1:2107:2050:12776	1	1	1	1	0	0	1	1	1	0
M02111:194:000000000-LT722:1:2107:20510:10227	1	1	1	1	0	0	1	1	1	0
M02111:194:000000000-LT722:1:2107:20510:20269	1	1	0	0	0	0	0	0	0	0
M02111:194:000000000-LT722:1:2107:20510:20664	1	1	1	1	1	0	0	0	0	0
M02111:194:000000000-LT722:1:2107:20510:22938	1	1	1	1	1	0	0	0	0	0
M02111:194:000000000-LT722:1:2107:20510:26747	1	1	1	0	0	1	0	1	0	0
M02111:194:000000000-LT722:1:2107:20510:6174	1	1	1	1	0	0	0	0	0	0
M02111:194:000000000-LT722:1:2107:20511:22594	1	1	1	1	1	0	0	0	0	0
M02111:194:000000000-LT722:1:2107:20511:23834	1	1	1	1	1	0	0	0	0	0
M02111:194:000000000-LT722:1:2107:20511:25633	1	1	1	1	1	0	0	0	0	0
M02111:194:000000000-LT722:1:2107:20511:26258	1	1	1	1	0	0	0	0	0	0
M02111:194:000000000-LT722:1:2107:20511:5672	1	1	1	0	0	1	0	1	1	0
M02111:194:000000000-LT722:1:2107:20511:5705	1	1	1	1	1	0	0	0	0	0
M02111:194:000000000-LT722:1:2107:20512:10581	1	1	1	1	0	0	1	1	1	0
M02111:194:000000000-LT722:1:2107:20512:12418	1	1	1	1	1	0	0	0	0	0
M02111:194:000000000-LT722:1:2107:20512:21400	1	1	1	0	0	1	0	1	0	0
M02111:194:000000000-LT722:1:2107:20512:23242	1	1	1	1	1	0	0	0	0	0
M02111:194:000000000-LT722:1:2107:20512:24737	1	1	1	1	1	0	0	0	0	0
M02111:194:000000000-LT722:1:2107:20513:10139	1	1	1	1	1	0	0	0	0	0
M02111:194:000000000-LT722:1:2107:20513:8256	1	1	1	1	1	0	0	0	0	0
M02111:194:000000000-LT722:1:2107:20514:19689	1	1	1	1	0	0	1	1	1	0
M02111:194:000000000-LT722:1:2107:20514:6210	1	1	1	0	0	1	0	1	0	0
M02111:194:000000000-LT722:1:2107:20514:7146	1	1	1	1	1	0	0	0	0	0
M02111:194:000000000-LT722:1:2107:20515:12922	1	1	1	1	1	0	0	0	0	0
M02111:194:000000000-LT722:1:2107:20516:11724	1	1	1	0	0	1	0	1	1	0
M02111:194:000000000-LT722:1:2107:20516:16557	1	1	1	1	1	0	0	0	0	0
M02111:194:000000000-LT722:1:2107:20516:19374	1	1	1	1	0	0	0	0	0	0
M02111:194:000000000-LT722:1:2107:20516:2863	1	1	0	0	0	0	0	0	0	0
M02111:194:000000000-LT722:1:2107:20516:3084	1	1	1	1	1	0	0	0	0	0
M02111:194:000000000-LT722:1:2107:20516:9318	1	1	1	1	1	0	0	0	0	0
M02111:194:000000000-LT722:1:2107:20517:15065	1	1	1	1	1	0	0	0	0	0
M02111:194:000000000-LT722:1:2107:20517:4740	1	1	1	1	0	0	1	1	1	0
M02111:194:000000000-LT722:1:2107:20518:23755	1	1	1	1	1	0	0	0	0	0
M02111:194:000000000-LT722:1:2107:20519:4196	1	1	1	1	1	0	0	0	0	0
M02111:194:000000000-LT722:1:2107:20520:17050	1	1	1	1	1	0	0	0	0	0
M02111:194:000000000-LT722:1:2107:20520:19896	1	1	1	1	1	0	0	0	0	0
M02111:194:000000000-LT722:1:2107:20520:23642	1	1	0	0	0	0	0	0	0	0
M02111:194:000000000-LT722:1:2107:20520:23674	1	1	1	1	1	0	0	0	0	0
M02111:194:000000000-LT722:1:2107:20520:6026	1	1	1	0	0	1	0	1	0	0
M02111:194:000000000-LT722:1:2107:20520:7703	1	1	1	1	0	0	0	0	0	0
M02111:194:000000000-LT722:1:2107:20521:11998	1	1	1	1	1	0	0	0	0	0
M02111:194:000000000-LT722:1:2107:20521:5647	1	1	1	1	0	0	1	1	1	0
M02111:194:000000000-LT722:1:2107:20522:11529	1	1	1	1	0	0	1	1	1	0
M02111:194:000000000-LT722:1:2107:20522:19634	1	1	1	0	0	1	0	1	0	0
M02111:194:000000000-LT722:1:2107:20522:19802	1	1	0	0	0	0	0	0	0	0
M02111:194:000000000-LT722:1:2107:20522:24426	1	1	1	1	0	0	1	1	1	0
M02111:194:000000000-LT722:1:2107:20522:25518	1	1	1	1	1	0	0	0	0	0
M02111:194:000000000-LT722:1:2107:20522:27597	1	0	0	0	0	0	0	0	0	0
M02111:194:000000000-LT722:1:2107:20522:3111	1	1	1	1	1	0	0	0	0	0
M02111:194:000000000-LT722:1:2107:20522:5024	1	1	1	1	0	0	1	1	1	0
M02111:194:000000000-LT722:1:2107:20523:16461	1	1	1	1	0	0	1	1	1	0
M02111:194:000000000-LT722:1:2107:20523:20547	1	1	1	0	0	1	0	1	0	0
M02111:194:000000000-LT722:1:2107:20523:21900	1	1	1	1	0	0	1	1	1	0
M02111:194:000000000-LT722:1:2107:20523:2535	1	1	0	0	0	0	0	0	0	0
M02111:194:000000000-LT722:1:2107:20523:28044	1	1	1	1	0	0	1	1	1	0
M02111:194:000000000-LT722:1:2107:20524:21637	1	1	1	0	0	1	0	1	0	0
M02111:194:000000000-LT722:1:2107:20524:4825	1	1	1	0	0	1	0	1	0	0
M02111:194:000000000-LT722:1:2107:20525:11616	1	1	1	1	0	0	1	1	1	0
M02111:194:000000000-LT722:1:2107:20526:18446	1	1	1	1	1	0	0	0	0	0
M02111:194:000000000-LT722:1:2107:20526:2471	1	1	1	1	1	0	0	0	0	0
M02111:194:000000000-LT722:1:2107:20526:27642	1	1	1	1	1	0	0	0	0	0
M02111:194:000000000-LT722:1:2107:20526:4496	1	1	1	1	0	0	1	1	1	0
M02111:194:000000000-LT722:1:2107:20526:8925	1	1	1	1	0	0	1	1	1	0
M02111:194:000000000-LT722:1:2107:20527:10427	1	1	0	0	0	0	0	0	0	0
M02111:194:000000000-LT722:1:2107:20527:27217	1	1	1	1	1	0	0	0	0	0
M02111:194:000000000-LT722:1:2107:20527:3660	1	1	1	1	1	0	0	0	0	0
M02111:194:000000000-LT722:1:2107:20527:6601	1	1	1	1	0	0	1	1	1	0
M02111:194:000000000-LT722:1:2107:20527:8493	1	1	1	1	0	0	1	1	1	0
M02111:194:000000000-LT722:1:2107:20528:17744	1	1	1	1	1	0	0	0	0	0
M02111:194:000000000-LT722:1:2107:20528:18206	1	1	1	1	1	0	0	0	0	0
M02111:194:000000000-LT722:1:2107:20528:18355	1	1	1	1	0	0	1	1	1	0
M02111:194:000000000-LT722:1:2107:20528:8353	1	1	1	1	1	0	0	0	0	0
M02111:194:000000000-LT722:1:2107:20529:17080	1	1	1	0	0	1	0	1	0	0
M02111:194:000000000-LT722:1:2107:20529:19134	1	1	1	1	1	0	0	0	0	0
M02111:194:000000000-LT722:1:2107:20529:21672	1	1	1	1	1	0	0	0	0	0
M02111:194:000000000-LT722:1:2107:20529:25421	1	1	1	1	1	0	0	0	0	0
M02111:194:000000000-LT722:1:2107:20529:2569	1	1	1	1	0	0	1	1	1	0
M02111:194:000000000-LT722:1:2107:20529:8741	1	1	1	1	1	0	0	0	0	0
M02111:194:000000000-LT722:1:2107:20530:10151	1	1	1	1	1	0	0	0	0	0
M02111:194:000000000-LT722:1:2107:20530:27627	1	1	1	1	0	0	1	1	1	0
M02111:194:000000000-LT722:1:2107:20530:27969	1	1	1	1	1	0	0	0	0	0
M02111:194:000000000-LT722:1:2107:20531:10826	1	1	1	1	0	0	1	1	1	0
M02111:194:000000000-LT722:1:2107:20531:14829	1	1	1	1	0	0	1	1	1	0
M02111:194:000000000-LT722:1:2107:20531:17300	1	1	1	1	1	0	0	0	0	0
M02111:194:000000000-LT722:1:2107:20531:2411	1	1	1	1	1	0	0	0	0	0
M02111:194:000000000-LT722:1:2107:20531:5788	1	1	1	0	0	1	0	1	0	0
M02111:194:000000000-LT722:1:2107:20531:6223	1	1	1	1	1	0	0	0	0	0
M02111:194:000000000-LT722:1:2107:20531:6830	1	1	1	1	1	0	0	0	0	0
M02111:194:000000000-LT722:1:2107:20531:9836	1	1	1	1	0	0	1	1	1	0
M02111:194:000000000-LT722:1:2107:20532:26720	1	1	1	1	1	0	0	0	0	0
M02111:194:000000000-LT722:1:2107:20532:2944	1	1	1	1	0	0	1	1	1	0
M02111:194:000000000-LT722:1:2107:20532:7451	1	1	1	0	0	1	0	1	0	0
M02111:194:000000000-LT722:1:2107:20533:22288	1	1	1	1	1	0	0	0	0	0
M02111:194:000000000-LT722:1:2107:20533:7718	1	1	1	1	1	0	0	0	0	0
M02111:194:000000000-LT722:1:2107:20533:8881	1	1	1	1	0	0	1	1	1	0
M02111:194:000000000-LT722:1:2107:20534:13354	1	1	0	0	0	0	0	0	0	0
M02111:194:000000000-LT722:1:2107:20534:18835	1	1	1	1	0	0	1	1	1	0
M02111:194:000000000-LT722:1:2107:20534:25635	1	0	0	0	0	0	0	0	0	0
M02111:194:000000000-LT722:1:2107:20534:7013	1	1	1	1	0	0	0	0	0	0
M02111:194:000000000-LT722:1:2107:20535:13703	1	1	1	1	1	0	0	0	0	0
M02111:194:000000000-LT722:1:2107:20535:17834	1	1	0	0	0	0	0	0	0	0
M02111:194:000000000-LT722:1:2107:20535:3244	1	1	1	1	0	0	1	1	1	0
M02111:194:000000000-LT722:1:2107:20535:7192	1	1	1	1	1	0	0	0	0	0
M02111:194:000000000-LT722:1:2107:20536:10402	1	1	1	1	1	0	0	0	0	0
M02111:194:000000000-LT722:1:2107:20536:18070	1	1	1	1	0	0	1	1	1	0
M02111:194:000000000-LT722:1:2107:20536:20714	1	1	1	1	1	0	0	0	0	0
M02111:194:000000000-LT722:1:2107:20536:22115	1	1	0	0	0	0	0	0	0	0
M02111:194:000000000-LT722:1:2107:20536:27031	1	1	1	1	1	0	0	0	0	0
M02111:194:000000000-LT722:1:2107:20537:12292	1	1	1	1	1	0	0	0	0	0
M02111:194:000000000-LT722:1:2107:20537:15741	1	0	0	0	0	0	0	0	0	0
M02111:194:000000000-LT722:1:2107:20537:18252	1	1	1	1	1	0	0	0	0	0
M02111:194:000000000-LT722:1:2107:20537:20066	1	1	0	0	0	0	0	0	0	0
M02111:194:000000000-LT722:1:2107:20538:21701	1	1	1	1	1	0	0	0	0	0
M02111:194:000000000-LT722:1:2107:20538:27519	1	1	1	1	1	0	0	0	0	0
M02111:194:000000000-LT722:1:2107:20538:2882	1	1	0	0	0	0	0	0	0	0
M02111:194:000000000-LT722:1:2107:20538:8600	1	1	1	1	1	0	0	0	0	0
M02111:194:000000000-LT722:1:2107:2053:12484	1	1	1	1	0	0	1	1	1	0
M02111:194:000000000-LT722:1:2107:2053:13339	1	1	1	1	0	0	1	1	1	0
M02111:194:000000000-LT722:1:2107:20540:9786	1	1	1	1	1	0	0	0	0	0
M02111:194:000000000-LT722:1:2107:20541:9679	1	1	1	1	0	0	1	1	1	0
M02111:194:000000000-LT722:1:2107:20542:18539	1	1	0	0	0	0	0	0	0	0
M02111:194:000000000-LT722:1:2107:20542:2644	1	1	1	1	1	0	0	0	0	0
M02111:194:000000000-LT722:1:2107:20542:26662	1	1	1	1	1	0	0	0	0	0
M02111:194:000000000-LT722:1:2107:20542:27269	1	1	1	1	1	0	0	0	0	0
M02111:194:000000000-LT722:1:2107:20542:6932	1	1	1	1	0	0	0	0	0	0
M02111:194:000000000-LT722:1:2107:20543:16516	1	1	1	1	0	0	1	1	1	0
M02111:194:000000000-LT722:1:2107:20543:20780	1	1	1	1	1	0	0	0	0	0
M02111:194:000000000-LT722:1:2107:20543:22550	1	1	1	1	1	0	0	0	0	0
M02111:194:000000000-LT722:1:2107:20544:10950	1	1	1	1	1	0	0	0	0	0
M02111:194:000000000-LT722:1:2107:20544:13335	1	1	1	1	1	0	0	0	0	0
M02111:194:000000000-LT722:1:2107:20544:21484	1	1	1	1	0	0	1	1	1	0
M02111:194:000000000-LT722:1:2107:20544:7495	1	1	1	1	0	0	1	1	1	0
M02111:194:000000000-LT722:1:2107:20545:13186	1	1	1	1	1	0	0	0	0	0
M02111:194:000000000-LT722:1:2107:20545:16633	1	1	1	1	1	0	0	0	0	0
M02111:194:000000000-LT722:1:2107:20545:4749	1	1	1	1	0	0	1	1	1	0
M02111:194:000000000-LT722:1:2107:20545:5085	1	1	1	1	1	0	0	0	0	0
M02111:194:000000000-LT722:1:2107:20546:17580	1	1	1	1	1	0	0	0	0	0
M02111:194:000000000-LT722:1:2107:20546:28341	1	1	1	1	0	0	0	0	0	0
M02111:194:000000000-LT722:1:2107:20546:3366	1	1	1	1	1	0	0	0	0	0
M02111:194:000000000-LT722:1:2107:20547:10561	1	1	1	1	1	0	0	0	0	0
M02111:194:000000000-LT722:1:2107:20547:11172	1	1	1	1	0	0	1	1	1	0
M02111:194:000000000-LT722:1:2107:20547:23837	1	1	1	1	1	0	0	0	0	0
M02111:194:000000000-LT722:1:2107:20547:5524	1	1	0	0	0	0	0	0	0	0
M02111:194:000000000-LT722:1:2107:20547:6617	1	1	1	1	0	0	1	1	1	0
M02111:194:000000000-LT722:1:2107:20548:18144	1	1	1	1	1	0	0	0	0	0
M02111:194:000000000-LT722:1:2107:20548:20456	1	1	1	1	0	0	1	1	1	0
M02111:194:000000000-LT722:1:2107:20549:13229	1	1	1	1	0	0	1	1	1	0
M02111:194:000000000-LT722:1:2107:20549:15540	1	1	1	1	0	0	1	1	1	0
M02111:194:000000000-LT722:1:2107:20549:16283	1	1	1	1	0	0	1	1	1	0
M02111:194:000000000-LT722:1:2107:20549:18415	1	1	1	1	0	0	1	1	1	0
M02111:194:000000000-LT722:1:2107:20549:22442	1	1	1	1	0	0	1	1	1	0
M02111:194:000000000-LT722:1:2107:2054:16715	1	1	1	1	0	0	1	1	1	0
M02111:194:000000000-LT722:1:2107:2054:17457	1	1	1	1	0	0	1	1	1	0
M02111:194:000000000-LT722:1:2107:20550:11606	1	1	1	1	0	0	1	1	1	0
M02111:194:000000000-LT722:1:2107:20550:17143	1	1	1	0	0	1	0	1	0	0
M02111:194:000000000-LT722:1:2107:20550:3131	1	1	1	1	1	0	0	0	0	0
M02111:194:000000000-LT722:1:2107:20550:4376	1	1	1	1	1	0	0	0	0	0
M02111:194:000000000-LT722:1:2107:20550:6433	1	1	0	0	0	0	0	0	0	0
M02111:194:000000000-LT722:1:2107:20551:2798	1	1	1	0	0	1	0	1	0	0
M02111:194:000000000-LT722:1:2107:20551:6172	1	1	1	1	0	0	1	1	1	0
M02111:194:000000000-LT722:1:2107:20552:12320	1	1	1	0	0	1	0	1	1	0
M02111:194:000000000-LT722:1:2107:20552:12976	1	1	1	1	0	0	1	1	1	0
M02111:194:000000000-LT722:1:2107:20552:8059	1	1	1	1	1	0	0	0	0	0
M02111:194:000000000-LT722:1:2107:20552:8754	1	1	1	1	1	0	0	0	0	0
M02111:194:000000000-LT722:1:2107:20553:11803	1	1	1	1	1	0	0	0	0	0
M02111:194:000000000-LT722:1:2107:20553:15726	1	1	1	1	0	0	1	1	1	0
M02111:194:000000000-LT722:1:2107:20553:17782	1	1	1	1	1	0	0	0	0	0
M02111:194:000000000-LT722:1:2107:20553:23920	1	1	1	1	0	0	0	0	0	0
M02111:194:000000000-LT722:1:2107:20553:25722	1	1	1	1	1	0	0	0	0	0
M02111:194:000000000-LT722:1:2107:20553:2733	1	1	1	1	1	0	0	0	0	0
M02111:194:000000000-LT722:1:2107:20553:27592	1	1	1	1	1	0	0	0	0	0
M02111:194:000000000-LT722:1:2107:20553:8116	1	1	1	1	0	0	1	1	1	0
M02111:194:000000000-LT722:1:2107:20554:3541	1	1	0	0	0	0	0	0	0	0
M02111:194:000000000-LT722:1:2107:20555:18238	1	1	1	0	0	1	0	1	0	0
M02111:194:000000000-LT722:1:2107:20555:19931	1	1	1	1	0	0	1	1	1	0
M02111:194:000000000-LT722:1:2107:20556:18400	1	1	0	0	0	0	0	0	0	0
M02111:194:000000000-LT722:1:2107:20556:22248	1	1	1	1	1	0	0	0	0	0
M02111:194:000000000-LT722:1:2107:20556:22852	1	1	1	1	0	0	1	1	1	0
M02111:194:000000000-LT722:1:2107:20557:15312	1	1	1	1	1	0	0	0	0	0
M02111:194:000000000-LT722:1:2107:20557:15886	1	1	1	1	0	0	1	1	1	0
M02111:194:000000000-LT722:1:2107:20557:19838	1	1	1	1	1	0	0	0	0	0
M02111:194:000000000-LT722:1:2107:20557:23673	1	1	1	1	0	0	1	1	1	0
M02111:194:000000000-LT722:1:2107:20557:6761	1	1	1	1	1	0	0	0	0	0
M02111:194:000000000-LT722:1:2107:20558:25869	1	1	0	0	0	0	0	0	0	0
M02111:194:000000000-LT722:1:2107:20559:18111	1	1	1	1	0	0	1	1	1	0
M02111:194:000000000-LT722:1:2107:20559:26257	1	1	1	1	0	0	1	1	1	0
M02111:194:000000000-LT722:1:2107:20560:19584	1	1	1	0	0	1	0	1	0	0
M02111:194:000000000-LT722:1:2107:20560:20862	1	1	1	1	0	0	0	0	0	0
M02111:194:000000000-LT722:1:2107:20560:25784	1	1	1	1	1	0	0	0	0	0
M02111:194:000000000-LT722:1:2107:20560:5051	1	1	1	1	0	0	0	0	0	0
M02111:194:000000000-LT722:1:2107:20560:8829	1	1	0	0	0	0	0	0	0	0
M02111:194:000000000-LT722:1:2107:20561:19803	1	1	1	1	1	0	0	0	0	0
M02111:194:000000000-LT722:1:2107:20561:24729	1	1	1	1	0	0	1	1	1	0
M02111:194:000000000-LT722:1:2107:20561:25604	1	1	1	1	1	0	0	0	0	0
M02111:194:000000000-LT722:1:2107:20562:12391	1	1	1	1	0	0	1	1	1	0
M02111:194:000000000-LT722:1:2107:20562:12994	1	1	1	1	1	0	0	0	0	0
M02111:194:000000000-LT722:1:2107:20562:16988	1	1	1	1	0	0	1	1	1	0
M02111:194:000000000-LT722:1:2107:20562:19186	1	1	1	1	1	0	0	0	0	0
M02111:194:000000000-LT722:1:2107:20562:27975	1	1	0	0	0	0	0	0	0	0
M02111:194:000000000-LT722:1:2107:20562:6503	1	1	1	1	0	0	1	1	1	0
M02111:194:000000000-LT722:1:2107:20562:9255	1	1	1	1	1	0	0	0	0	0
M02111:194:000000000-LT722:1:2107:20563:17041	1	1	1	1	0	0	1	1	1	0
M02111:194:000000000-LT722:1:2107:20563:23288	1	1	1	1	1	0	0	0	0	0
M02111:194:000000000-LT722:1:2107:20563:25065	1	1	1	1	0	0	1	1	1	0
M02111:194:000000000-LT722:1:2107:20564:15347	1	1	1	1	0	0	1	1	1	0
M02111:194:000000000-LT722:1:2107:20564:19030	1	1	1	1	1	0	0	0	0	0
M02111:194:000000000-LT722:1:2107:20564:26120	1	1	1	1	0	0	1	1	1	0
M02111:194:000000000-LT722:1:2107:20564:2895	1	1	1	1	1	0	0	0	0	0
M02111:194:000000000-LT722:1:2107:20564:7623	1	1	1	1	0	0	1	1	1	0
M02111:194:000000000-LT722:1:2107:20565:17111	1	1	1	1	1	0	0	0	0	0
M02111:194:000000000-LT722:1:2107:20565:18348	1	1	1	1	1	0	0	0	0	0
M02111:194:000000000-LT722:1:2107:20565:20499	1	1	1	1	1	0	0	0	0	0
M02111:194:000000000-LT722:1:2107:20566:13613	1	1	0	0	0	0	0	0	0	0
M02111:194:000000000-LT722:1:2107:20566:15379	1	1	0	0	0	0	0	0	0	0
M02111:194:000000000-LT722:1:2107:20566:26143	1	1	1	1	1	0	0	0	0	0
M02111:194:000000000-LT722:1:2107:20566:2650	1	1	1	1	1	0	0	0	0	0
M02111:194:000000000-LT722:1:2107:20566:4602	1	1	1	1	0	0	1	1	1	0
M02111:194:000000000-LT722:1:2107:20566:6101	1	1	1	1	1	0	0	0	0	0
M02111:194:000000000-LT722:1:2107:20567:11896	1	1	1	0	0	1	0	1	0	0
M02111:194:000000000-LT722:1:2107:20567:17615	1	1	1	1	0	0	1	1	1	0
M02111:194:000000000-LT722:1:2107:20567:20458	1	1	0	0	0	0	0	0	0	0
M02111:194:000000000-LT722:1:2107:20567:27620	1	1	1	1	0	0	1	1	1	0
M02111:194:000000000-LT722:1:2107:20568:10775	1	1	1	1	1	0	0	0	0	0
M02111:194:000000000-LT722:1:2107:20568:19402	1	1	0	0	0	0	0	0	0	0
M02111:194:000000000-LT722:1:2107:20568:19670	1	1	1	1	1	0	0	0	0	0
M02111:194:000000000-LT722:1:2107:20568:19898	1	1	1	1	1	0	0	0	0	0
M02111:194:000000000-LT722:1:2107:20568:6070	1	1	1	1	0	0	1	1	1	0
M02111:194:000000000-LT722:1:2107:20568:9357	1	1	1	1	1	0	0	0	0	0
M02111:194:000000000-LT722:1:2107:20569:13008	1	1	1	1	0	0	1	1	1	0
M02111:194:000000000-LT722:1:2107:20569:13248	1	1	1	1	1	0	0	0	0	0
M02111:194:000000000-LT722:1:2107:20569:21826	1	1	1	1	1	0	0	0	0	0
M02111:194:000000000-LT722:1:2107:20569:8968	1	1	1	1	1	0	0	0	0	0
M02111:194:000000000-LT722:1:2107:20570:13086	1	1	1	1	1	0	0	0	0	0
M02111:194:000000000-LT722:1:2107:20570:17900	1	1	0	0	0	0	0	0	0	0
M02111:194:000000000-LT722:1:2107:20570:20917	1	1	1	1	0	0	1	1	1	0
M02111:194:000000000-LT722:1:2107:20570:28142	1	1	1	1	1	0	0	0	0	0
M02111:194:000000000-LT722:1:2107:20570:4388	1	1	1	1	0	0	1	1	1	0
M02111:194:000000000-LT722:1:2107:20571:12959	1	1	1	1	0	0	1	1	1	0
M02111:194:000000000-LT722:1:2107:20571:16633	1	1	1	0	0	1	0	1	0	0
M02111:194:000000000-LT722:1:2107:20571:24859	1	1	1	1	1	0	0	0	0	0
M02111:194:000000000-LT722:1:2107:20571:26765	1	1	1	1	1	0	0	0	0	0
M02111:194:000000000-LT722:1:2107:20571:4461	1	1	1	1	1	0	0	0	0	0
M02111:194:000000000-LT722:1:2107:20571:8412	1	1	1	1	0	0	1	1	1	0
M02111:194:000000000-LT722:1:2107:20572:10245	1	1	1	1	0	0	1	1	1	0
M02111:194:000000000-LT722:1:2107:20572:12377	1	1	1	1	0	0	1	1	1	0
M02111:194:000000000-LT722:1:2107:20572:23221	1	1	0	0	0	0	0	0	0	0
M02111:194:000000000-LT722:1:2107:20572:23917	1	1	1	1	0	0	1	1	1	0
M02111:194:000000000-LT722:1:2107:20572:25369	1	1	1	1	0	0	1	1	1	0
M02111:194:000000000-LT722:1:2107:20572:5321	1	1	1	1	0	0	1	1	1	0
M02111:194:000000000-LT722:1:2107:20572:9914	1	1	1	1	1	0	0	0	0	0
M02111:194:000000000-LT722:1:2107:20573:13109	1	1	1	1	0	0	1	1	1	0
M02111:194:000000000-LT722:1:2107:20573:16466	1	1	1	1	0	0	1	1	1	0
M02111:194:000000000-LT722:1:2107:20573:27542	1	1	1	1	1	0	0	0	0	0
M02111:194:000000000-LT722:1:2107:20573:3180	1	1	1	1	0	0	1	1	1	0
M02111:194:000000000-LT722:1:2107:20573:5412	1	1	1	1	1	0	0	0	0	0
M02111:194:000000000-LT722:1:2107:20573:8144	1	1	1	1	0	0	0	0	0	0
M02111:194:000000000-LT722:1:2107:20574:11100	1	1	1	1	1	0	0	0	0	0
M02111:194:000000000-LT722:1:2107:20574:14425	1	1	1	1	0	0	1	1	1	0
M02111:194:000000000-LT722:1:2107:20574:18175	1	1	1	1	0	0	1	1	1	0
M02111:194:000000000-LT722:1:2107:20574:20004	1	1	1	1	1	0	0	0	0	0
M02111:194:000000000-LT722:1:2107:20574:23270	1	1	1	1	1	0	0	0	0	0
M02111:194:000000000-LT722:1:2107:20574:2744	1	1	1	1	1	0	0	0	0	0
M02111:194:000000000-LT722:1:2107:20574:8926	1	1	1	0	0	1	0	1	1	0
M02111:194:000000000-LT722:1:2107:20575:22729	1	1	1	1	1	0	0	0	0	0
M02111:194:000000000-LT722:1:2107:20575:23835	1	1	1	1	0	0	1	1	1	0
M02111:194:000000000-LT722:1:2107:20575:25710	1	1	0	0	0	0	0	0	0	0
M02111:194:000000000-LT722:1:2107:20575:28459	1	1	1	1	0	0	1	1	1	0
M02111:194:000000000-LT722:1:2107:20576:16401	1	1	1	1	1	0	0	0	0	0
M02111:194:000000000-LT722:1:2107:20576:5283	1	1	1	1	1	0	0	0	0	0
M02111:194:000000000-LT722:1:2107:20576:6460	1	1	1	1	1	0	0	0	0	0
M02111:194:000000000-LT722:1:2107:20577:10349	1	1	1	1	1	0	0	0	0	0
M02111:194:000000000-LT722:1:2107:20577:12493	1	1	1	1	0	0	0	0	0	0
M02111:194:000000000-LT722:1:2107:20577:26195	1	1	1	1	1	0	0	0	0	0
M02111:194:000000000-LT722:1:2107:20578:22012	1	1	1	1	0	0	1	1	1	0
M02111:194:000000000-LT722:1:2107:20579:15658	1	1	1	1	1	0	0	0	0	0
M02111:194:000000000-LT722:1:2107:20579:26609	1	1	1	1	0	0	1	1	1	0
M02111:194:000000000-LT722:1:2107:2057:17643	1	1	1	1	0	0	1	1	1	0
M02111:194:000000000-LT722:1:2107:20580:3219	1	1	0	0	0	0	0	0	0	0
M02111:194:000000000-LT722:1:2107:20580:7048	1	1	1	1	1	0	0	0	0	0
M02111:194:000000000-LT722:1:2107:20581:11939	1	1	0	0	0	0	0	0	0	0
M02111:194:000000000-LT722:1:2107:20581:14013	1	1	1	1	0	0	1	1	1	0
M02111:194:000000000-LT722:1:2107:20581:17575	1	1	1	1	0	0	1	1	1	0
M02111:194:000000000-LT722:1:2107:20581:24217	1	1	1	1	1	0	0	0	0	0
M02111:194:000000000-LT722:1:2107:20581:5809	1	1	1	1	0	0	1	1	1	0
M02111:194:000000000-LT722:1:2107:20581:9769	1	1	1	1	0	0	0	0	0	0
M02111:194:000000000-LT722:1:2107:20582:11493	1	1	1	1	1	0	0	0	0	0
M02111:194:000000000-LT722:1:2107:20582:15692	1	1	1	1	0	0	1	1	1	0
M02111:194:000000000-LT722:1:2107:20583:22747	1	1	1	1	0	0	1	1	1	0
M02111:194:000000000-LT722:1:2107:20583:24262	1	1	1	1	1	0	0	0	0	0
M02111:194:000000000-LT722:1:2107:20584:10697	1	1	0	0	0	0	0	0	0	0
M02111:194:000000000-LT722:1:2107:20584:12570	1	1	1	1	1	0	0	0	0	0
M02111:194:000000000-LT722:1:2107:20584:13290	1	1	1	1	0	0	1	1	1	0
M02111:194:000000000-LT722:1:2107:20584:21643	1	1	1	1	1	0	0	0	0	0
M02111:194:000000000-LT722:1:2107:20584:21737	1	1	1	1	1	0	0	0	0	0
M02111:194:000000000-LT722:1:2107:20584:24388	1	1	1	1	0	0	0	0	0	0
M02111:194:000000000-LT722:1:2107:20584:2835	1	1	1	1	0	0	0	0	0	0
M02111:194:000000000-LT722:1:2107:20584:9614	1	1	1	1	1	0	0	0	0	0
M02111:194:000000000-LT722:1:2107:20584:9870	1	1	1	1	1	0	0	0	0	0
M02111:194:000000000-LT722:1:2107:20585:15049	1	1	1	1	1	0	0	0	0	0
M02111:194:000000000-LT722:1:2107:20585:18826	1	1	1	1	1	0	0	0	0	0
M02111:194:000000000-LT722:1:2107:20585:19422	1	1	1	1	1	0	0	0	0	0
M02111:194:000000000-LT722:1:2107:20585:20305	1	1	1	1	0	0	1	1	1	0
M02111:194:000000000-LT722:1:2107:20585:23638	1	1	1	1	1	0	0	0	0	0
M02111:194:000000000-LT722:1:2107:20585:3970	1	1	1	1	1	0	0	0	0	0
M02111:194:000000000-LT722:1:2107:20585:5520	1	1	1	1	1	0	0	0	0	0
M02111:194:000000000-LT722:1:2107:20585:9977	1	1	1	1	0	0	0	0	0	0
M02111:194:000000000-LT722:1:2107:20586:18212	1	1	1	1	1	0	0	0	0	0
M02111:194:000000000-LT722:1:2107:20586:19831	1	1	1	0	0	1	0	1	0	0
M02111:194:000000000-LT722:1:2107:20587:14709	1	1	1	1	1	0	0	0	0	0
M02111:194:000000000-LT722:1:2107:20587:18108	1	1	1	1	1	0	0	0	0	0
M02111:194:000000000-LT722:1:2107:20587:24861	1	1	1	1	0	0	1	1	1	0
M02111:194:000000000-LT722:1:2107:20588:17425	1	1	1	1	0	0	0	0	0	0
M02111:194:000000000-LT722:1:2107:20588:5714	1	1	1	1	1	0	0	0	0	0
M02111:194:000000000-LT722:1:2107:20588:8388	1	1	1	1	1	0	0	0	0	0
M02111:194:000000000-LT722:1:2107:20589:13258	1	1	1	1	0	0	1	1	1	0
M02111:194:000000000-LT722:1:2107:20589:21708	1	1	1	1	0	0	1	1	1	0
M02111:194:000000000-LT722:1:2107:20589:4772	1	1	1	1	0	0	1	1	1	0
M02111:194:000000000-LT722:1:2107:20590:21295	1	1	0	0	0	0	0	0	0	0
M02111:194:000000000-LT722:1:2107:20590:6066	1	1	1	1	0	0	1	1	1	0
M02111:194:000000000-LT722:1:2107:20591:10074	1	1	1	1	0	0	1	1	1	0
M02111:194:000000000-LT722:1:2107:20591:11602	1	1	1	1	0	0	1	1	1	0
M02111:194:000000000-LT722:1:2107:20591:13956	1	1	1	1	1	0	0	0	0	0
M02111:194:000000000-LT722:1:2107:20591:18290	1	1	1	1	1	0	0	0	0	0
M02111:194:000000000-LT722:1:2107:20591:19094	1	1	1	1	1	0	0	0	0	0
M02111:194:000000000-LT722:1:2107:20591:7825	1	1	1	0	0	1	0	1	0	0
M02111:194:000000000-LT722:1:2107:20591:8697	1	1	1	1	1	0	0	0	0	0
M02111:194:000000000-LT722:1:2107:20592:7238	1	1	0	0	0	0	0	0	0	0
M02111:194:000000000-LT722:1:2107:20593:14991	1	1	1	1	1	0	0	0	0	0
M02111:194:000000000-LT722:1:2107:20593:20960	1	1	1	1	0	0	1	1	1	0
M02111:194:000000000-LT722:1:2107:20593:28013	1	1	1	1	1	0	0	0	0	0
M02111:194:000000000-LT722:1:2107:20593:5566	1	1	1	1	0	0	1	1	1	0
M02111:194:000000000-LT722:1:2107:20594:11554	1	1	1	1	1	0	0	0	0	0
M02111:194:000000000-LT722:1:2107:20594:13884	1	1	0	0	0	0	0	0	0	0
M02111:194:000000000-LT722:1:2107:20594:18195	1	1	1	1	0	0	1	1	1	0
M02111:194:000000000-LT722:1:2107:20594:6584	1	1	1	1	1	0	0	0	0	0
M02111:194:000000000-LT722:1:2107:20595:10225	1	1	1	1	1	0	0	0	0	0
M02111:194:000000000-LT722:1:2107:20595:15238	1	1	1	1	1	0	0	0	0	0
M02111:194:000000000-LT722:1:2107:20596:11261	1	1	1	1	0	0	1	1	1	0
M02111:194:000000000-LT722:1:2107:20596:13787	1	1	1	1	0	0	1	1	1	0
M02111:194:000000000-LT722:1:2107:20596:14878	1	1	1	1	1	0	0	0	0	0
M02111:194:000000000-LT722:1:2107:20596:15199	1	1	1	1	0	0	1	1	1	0
M02111:194:000000000-LT722:1:2107:20596:17034	1	1	1	1	0	0	1	1	1	0
M02111:194:000000000-LT722:1:2107:20596:2659	1	1	1	1	0	0	1	1	1	0
M02111:194:000000000-LT722:1:2107:20597:12052	1	1	1	1	0	0	1	1	1	0
M02111:194:000000000-LT722:1:2107:20597:22919	1	1	1	1	1	0	0	0	0	0
M02111:194:000000000-LT722:1:2107:20598:19902	1	1	1	1	1	0	0	0	0	0
M02111:194:000000000-LT722:1:2107:20598:24323	1	1	1	1	1	0	0	0	0	0
M02111:194:000000000-LT722:1:2107:20598:8098	1	1	1	0	0	1	0	1	0	0
M02111:194:000000000-LT722:1:2107:20599:11006	1	1	1	0	0	1	0	1	0	0
M02111:194:000000000-LT722:1:2107:20600:15516	1	1	1	1	0	0	1	1	1	0
M02111:194:000000000-LT722:1:2107:20600:16918	1	1	1	1	1	0	0	0	0	0
M02111:194:000000000-LT722:1:2107:20600:17125	1	1	1	1	1	0	0	0	0	0
M02111:194:000000000-LT722:1:2107:20600:23934	1	1	0	0	0	0	0	0	0	0
M02111:194:000000000-LT722:1:2107:20600:28254	1	1	1	1	0	0	1	1	1	0
M02111:194:000000000-LT722:1:2107:20601:7034	1	1	1	0	0	1	0	1	0	0
M02111:194:000000000-LT722:1:2107:20602:16092	1	1	1	1	0	0	1	1	1	0
M02111:194:000000000-LT722:1:2107:20602:17340	1	1	0	0	0	0	0	0	0	0
M02111:194:000000000-LT722:1:2107:20603:16809	1	1	1	1	1	0	0	0	0	0
M02111:194:000000000-LT722:1:2107:20603:19293	1	1	1	1	1	0	0	0	0	0
M02111:194:000000000-LT722:1:2107:20603:23691	1	1	1	1	0	0	1	1	1	0
M02111:194:000000000-LT722:1:2107:20604:12913	1	1	1	1	0	0	0	0	0	0
M02111:194:000000000-LT722:1:2107:20604:12955	1	1	1	1	1	0	0	0	0	0
M02111:194:000000000-LT722:1:2107:20604:14486	1	1	1	1	1	0	0	0	0	0
M02111:194:000000000-LT722:1:2107:20604:18705	1	1	1	1	1	0	0	0	0	0
M02111:194:000000000-LT722:1:2107:20604:7898	1	1	1	1	1	0	0	0	0	0
M02111:194:000000000-LT722:1:2107:20604:9443	1	1	1	1	0	0	1	1	1	0
M02111:194:000000000-LT722:1:2107:20605:13142	1	1	1	1	1	0	0	0	0	0
M02111:194:000000000-LT722:1:2107:20605:19373	1	1	1	1	1	0	0	0	0	0
M02111:194:000000000-LT722:1:2107:20605:21953	1	1	1	1	1	0	0	0	0	0
M02111:194:000000000-LT722:1:2107:20605:22772	1	1	1	1	0	0	1	1	1	0
M02111:194:000000000-LT722:1:2107:20605:7721	1	1	1	1	1	0	0	0	0	0
M02111:194:000000000-LT722:1:2107:20607:15647	1	1	1	1	0	0	1	1	1	0
M02111:194:000000000-LT722:1:2107:20607:19597	1	1	1	1	0	0	1	1	1	0
M02111:194:000000000-LT722:1:2107:20608:16587	1	1	1	0	0	1	0	1	0	0
M02111:194:000000000-LT722:1:2107:20608:9040	1	1	0	0	0	0	0	0	0	0
M02111:194:000000000-LT722:1:2107:20609:22687	1	1	1	1	1	0	0	0	0	0
M02111:194:000000000-LT722:1:2107:2060:15037	1	1	1	1	1	0	0	0	0	0
M02111:194:000000000-LT722:1:2107:20610:11296	1	1	1	1	0	0	0	0	0	0
M02111:194:000000000-LT722:1:2107:20610:14249	1	1	1	1	0	0	1	1	1	0
M02111:194:000000000-LT722:1:2107:20610:19467	1	1	1	1	1	0	0	0	0	0
M02111:194:000000000-LT722:1:2107:20610:7319	1	1	1	1	0	0	1	1	1	0
M02111:194:000000000-LT722:1:2107:20611:10869	1	1	1	1	1	0	0	0	0	0
M02111:194:000000000-LT722:1:2107:20611:18098	1	1	1	1	1	0	0	0	0	0
M02111:194:000000000-LT722:1:2107:20611:20833	1	1	1	1	1	0	0	0	0	0
M02111:194:000000000-LT722:1:2107:20611:21764	1	1	1	1	1	0	0	0	0	0
M02111:194:000000000-LT722:1:2107:20611:23744	1	1	1	1	1	0	0	0	0	0
M02111:194:000000000-LT722:1:2107:20611:26987	1	1	1	1	1	0	0	0	0	0
M02111:194:000000000-LT722:1:2107:20611:28331	1	1	1	1	0	0	1	1	1	0
M02111:194:000000000-LT722:1:2107:20611:7848	1	1	1	1	1	0	0	0	0	0
M02111:194:000000000-LT722:1:2107:20612:13183	1	1	1	1	1	0	0	0	0	0
M02111:194:000000000-LT722:1:2107:20612:15399	1	1	1	0	0	1	0	1	1	0
M02111:194:000000000-LT722:1:2107:20612:21645	1	1	1	1	1	0	0	0	0	0
M02111:194:000000000-LT722:1:2107:20612:21849	1	1	0	0	0	0	0	0	0	0
M02111:194:000000000-LT722:1:2107:20612:6042	1	1	1	1	0	0	1	1	1	0
M02111:194:000000000-LT722:1:2107:20613:26257	1	1	1	1	1	0	0	0	0	0
M02111:194:000000000-LT722:1:2107:20613:4495	1	1	1	1	1	0	0	0	0	0
M02111:194:000000000-LT722:1:2107:20613:9525	1	1	1	1	1	0	0	0	0	0
M02111:194:000000000-LT722:1:2107:20614:10981	1	1	1	1	1	0	0	0	0	0
M02111:194:000000000-LT722:1:2107:20614:17056	1	1	1	1	1	0	0	0	0	0
M02111:194:000000000-LT722:1:2107:20614:18289	1	1	1	1	0	0	1	1	1	0
M02111:194:000000000-LT722:1:2107:20614:21513	1	1	1	1	0	0	1	1	1	0
M02111:194:000000000-LT722:1:2107:20614:22552	1	1	1	1	1	0	0	0	0	0
M02111:194:000000000-LT722:1:2107:20614:23702	1	1	1	1	0	0	1	1	1	0
M02111:194:000000000-LT722:1:2107:20614:5851	1	1	1	1	1	0	0	0	0	0
M02111:194:000000000-LT722:1:2107:20614:7474	1	1	1	1	0	0	1	1	1	0
M02111:194:000000000-LT722:1:2107:20614:9315	1	1	1	1	0	0	1	1	1	0
M02111:194:000000000-LT722:1:2107:20615:20576	1	1	1	1	1	0	0	0	0	0
M02111:194:000000000-LT722:1:2107:20615:8091	1	1	1	1	1	0	0	0	0	0
M02111:194:000000000-LT722:1:2107:20615:9900	1	1	1	1	1	0	0	0	0	0
M02111:194:000000000-LT722:1:2107:20616:20549	1	1	1	1	1	0	0	0	0	0
M02111:194:000000000-LT722:1:2107:20616:6666	1	1	0	0	0	0	0	0	0	0
M02111:194:000000000-LT722:1:2107:20617:23246	1	1	1	0	0	1	0	1	0	0
M02111:194:000000000-LT722:1:2107:20617:7683	1	1	1	1	1	0	0	0	0	0
M02111:194:000000000-LT722:1:2107:20618:13340	1	1	1	1	0	0	1	1	1	0
M02111:194:000000000-LT722:1:2107:20618:20097	1	1	1	1	0	0	1	1	1	0
M02111:194:000000000-LT722:1:2107:20618:21281	1	1	1	1	1	0	0	0	0	0
M02111:194:000000000-LT722:1:2107:20618:24724	1	1	1	1	1	0	0	0	0	0
M02111:194:000000000-LT722:1:2107:20618:7832	1	1	1	1	1	0	0	0	0	0
M02111:194:000000000-LT722:1:2107:20619:10683	1	1	1	1	0	0	1	1	1	0
M02111:194:000000000-LT722:1:2107:20619:13956	1	1	1	1	0	0	1	1	1	0
M02111:194:000000000-LT722:1:2107:20619:15109	1	1	1	1	0	0	1	1	1	0
M02111:194:000000000-LT722:1:2107:20619:15778	1	1	1	1	1	0	0	0	0	0
M02111:194:000000000-LT722:1:2107:20619:19292	1	1	1	1	1	0	0	0	0	0
M02111:194:000000000-LT722:1:2107:20619:19744	1	1	1	0	0	1	0	1	0	0
M02111:194:000000000-LT722:1:2107:20619:23006	1	1	1	0	0	1	0	1	0	0
M02111:194:000000000-LT722:1:2107:20619:2873	1	1	1	1	1	0	0	0	0	0
M02111:194:000000000-LT722:1:2107:20619:2957	1	1	1	0	0	1	0	1	0	0
M02111:194:000000000-LT722:1:2107:2061:17121	1	1	1	0	0	1	0	1	0	0
M02111:194:000000000-LT722:1:2107:20620:17832	1	1	1	1	0	0	1	1	1	0
M02111:194:000000000-LT722:1:2107:20620:18164	1	1	0	0	0	0	0	0	0	0
M02111:194:000000000-LT722:1:2107:20620:18834	1	1	1	1	1	0	0	0	0	0
M02111:194:000000000-LT722:1:2107:20621:12029	1	1	1	1	1	0	0	0	0	0
M02111:194:000000000-LT722:1:2107:20621:20420	1	1	1	1	1	0	0	0	0	0
M02111:194:000000000-LT722:1:2107:20621:25848	1	1	1	1	0	0	1	1	1	0
M02111:194:000000000-LT722:1:2107:20622:20666	1	1	1	1	0	0	1	1	1	0
M02111:194:000000000-LT722:1:2107:20622:5999	1	1	1	1	1	0	0	0	0	0
M02111:194:000000000-LT722:1:2107:20623:10752	1	1	1	1	1	0	0	0	0	0
M02111:194:000000000-LT722:1:2107:20623:11468	1	1	1	1	1	0	0	0	0	0
M02111:194:000000000-LT722:1:2107:20623:11708	1	1	1	1	1	0	0	0	0	0
M02111:194:000000000-LT722:1:2107:20623:19325	1	1	1	1	1	0	0	0	0	0
M02111:194:000000000-LT722:1:2107:20623:23028	1	1	1	1	1	0	0	0	0	0
M02111:194:000000000-LT722:1:2107:20623:24900	1	1	1	1	1	0	0	0	0	0
M02111:194:000000000-LT722:1:2107:20624:18418	1	1	1	1	0	0	1	1	1	0
M02111:194:000000000-LT722:1:2107:20624:21441	1	1	1	1	1	0	0	0	0	0
M02111:194:000000000-LT722:1:2107:20624:2220	1	1	1	1	0	0	1	1	1	0
M02111:194:000000000-LT722:1:2107:20624:2686	1	1	1	0	0	1	0	1	0	0
M02111:194:000000000-LT722:1:2107:20625:15232	1	1	1	1	1	0	0	0	0	0
M02111:194:000000000-LT722:1:2107:20625:16231	1	1	1	1	1	0	0	0	0	0
M02111:194:000000000-LT722:1:2107:20625:2238	1	1	1	1	1	0	0	0	0	0
M02111:194:000000000-LT722:1:2107:20625:25150	1	1	1	1	0	0	1	1	1	0
M02111:194:000000000-LT722:1:2107:20626:13411	1	1	1	1	1	0	0	0	0	0
M02111:194:000000000-LT722:1:2107:20626:3786	1	1	1	1	1	0	0	0	0	0
M02111:194:000000000-LT722:1:2107:20627:20734	1	1	1	1	1	0	0	0	0	0
M02111:194:000000000-LT722:1:2107:20627:20787	1	1	0	0	0	0	0	0	0	0
M02111:194:000000000-LT722:1:2107:20627:28057	1	1	1	1	1	0	0	0	0	0
M02111:194:000000000-LT722:1:2107:20627:8697	1	1	1	1	1	0	0	0	0	0
M02111:194:000000000-LT722:1:2107:20628:13554	1	1	1	1	0	0	0	0	0	0
M02111:194:000000000-LT722:1:2107:20628:15447	1	1	1	1	1	0	0	0	0	0
M02111:194:000000000-LT722:1:2107:20628:16151	1	1	1	1	1	0	0	0	0	0
M02111:194:000000000-LT722:1:2107:20628:16287	1	1	1	1	1	0	0	0	0	0
M02111:194:000000000-LT722:1:2107:20628:16992	1	1	1	1	1	0	0	0	0	0
M02111:194:000000000-LT722:1:2107:20628:25211	1	1	1	1	1	0	0	0	0	0
M02111:194:000000000-LT722:1:2107:20628:3395	1	1	1	1	1	0	0	0	0	0
M02111:194:000000000-LT722:1:2107:20629:12429	1	1	1	1	1	0	0	0	0	0
M02111:194:000000000-LT722:1:2107:20629:16489	1	1	0	0	0	0	0	0	0	0
M02111:194:000000000-LT722:1:2107:20629:20354	1	1	1	1	1	0	0	0	0	0
M02111:194:000000000-LT722:1:2107:20629:26027	1	1	1	0	0	1	0	1	0	0
M02111:194:000000000-LT722:1:2107:20629:27145	1	1	1	1	1	0	0	0	0	0
M02111:194:000000000-LT722:1:2107:20629:3456	1	1	1	1	0	0	1	1	1	0
M02111:194:000000000-LT722:1:2107:20630:13440	1	1	1	0	0	1	0	1	0	0
M02111:194:000000000-LT722:1:2107:20631:13352	1	1	1	1	1	0	0	0	0	0
M02111:194:000000000-LT722:1:2107:20631:15752	1	1	0	0	0	0	0	0	0	0
M02111:194:000000000-LT722:1:2107:20631:27798	1	1	1	1	0	0	1	1	1	0
M02111:194:000000000-LT722:1:2107:20631:8209	1	1	1	1	0	0	1	1	1	0
M02111:194:000000000-LT722:1:2107:20632:10116	1	1	1	1	1	0	0	0	0	0
M02111:194:000000000-LT722:1:2107:20632:10143	1	1	1	1	0	0	1	1	1	0
M02111:194:000000000-LT722:1:2107:20632:10894	1	1	1	1	1	0	0	0	0	0
M02111:194:000000000-LT722:1:2107:20632:11856	1	1	1	0	0	1	0	1	0	0
M02111:194:000000000-LT722:1:2107:20632:22284	1	1	1	1	1	0	0	0	0	0
M02111:194:000000000-LT722:1:2107:20632:24999	1	1	1	1	0	0	1	1	1	0
M02111:194:000000000-LT722:1:2107:20632:25639	1	1	1	1	1	0	0	0	0	0
M02111:194:000000000-LT722:1:2107:20632:27908	1	1	1	1	1	0	0	0	0	0
M02111:194:000000000-LT722:1:2107:20632:3813	1	1	1	1	1	0	0	0	0	0
M02111:194:000000000-LT722:1:2107:20632:5760	1	1	1	1	0	0	1	1	1	0
M02111:194:000000000-LT722:1:2107:20632:8071	1	1	1	1	1	0	0	0	0	0
M02111:194:000000000-LT722:1:2107:20633:11432	1	1	1	1	1	0	0	0	0	0
M02111:194:000000000-LT722:1:2107:20633:5083	1	1	1	1	1	0	0	0	0	0
M02111:194:000000000-LT722:1:2107:20633:9337	1	1	1	1	1	0	0	0	0	0
M02111:194:000000000-LT722:1:2107:20634:11975	1	1	1	1	0	0	1	1	1	0
M02111:194:000000000-LT722:1:2107:20634:16821	1	1	1	1	0	0	1	1	1	0
M02111:194:000000000-LT722:1:2107:20634:5671	1	1	1	1	0	0	1	1	1	0
M02111:194:000000000-LT722:1:2107:20634:7332	1	1	1	1	1	0	0	0	0	0
M02111:194:000000000-LT722:1:2107:20635:4774	1	1	1	1	1	0	0	0	0	0
M02111:194:000000000-LT722:1:2107:20635:6874	1	1	1	1	1	0	0	0	0	0
M02111:194:000000000-LT722:1:2107:20635:8510	1	1	1	0	0	1	0	1	0	0
M02111:194:000000000-LT722:1:2107:20635:9993	1	1	1	1	1	0	0	0	0	0
M02111:194:000000000-LT722:1:2107:20636:12394	1	1	1	1	0	0	0	0	0	0
M02111:194:000000000-LT722:1:2107:20636:21979	1	1	1	0	0	1	0	1	0	0
M02111:194:000000000-LT722:1:2107:20636:24284	1	1	0	0	0	0	0	0	0	0
M02111:194:000000000-LT722:1:2107:20636:24580	1	1	1	1	1	0	0	0	0	0
M02111:194:000000000-LT722:1:2107:20636:9040	1	1	1	1	1	0	0	0	0	0
M02111:194:000000000-LT722:1:2107:20636:9749	1	1	1	1	0	0	1	1	1	0
M02111:194:000000000-LT722:1:2107:20637:23077	1	1	1	1	1	0	0	0	0	0
M02111:194:000000000-LT722:1:2107:20637:7852	1	1	1	1	1	0	0	0	0	0
M02111:194:000000000-LT722:1:2107:20638:15831	1	1	1	1	1	0	0	0	0	0
M02111:194:000000000-LT722:1:2107:20638:19391	1	1	0	0	0	0	0	0	0	0
M02111:194:000000000-LT722:1:2107:20638:21915	1	1	1	0	0	1	0	1	0	0
M02111:194:000000000-LT722:1:2107:20638:22027	1	1	0	0	0	0	0	0	0	0
M02111:194:000000000-LT722:1:2107:20639:10298	1	1	1	1	1	0	0	0	0	0
M02111:194:000000000-LT722:1:2107:20639:17188	1	1	1	1	1	0	0	0	0	0
M02111:194:000000000-LT722:1:2107:20639:20372	1	1	1	1	1	0	0	0	0	0
M02111:194:000000000-LT722:1:2107:20640:2655	1	1	1	1	1	0	0	0	0	0
M02111:194:000000000-LT722:1:2107:20640:8626	1	1	1	1	1	0	0	0	0	0
M02111:194:000000000-LT722:1:2107:20641:13049	1	1	0	0	0	0	0	0	0	0
M02111:194:000000000-LT722:1:2107:20641:15046	1	1	1	1	1	0	0	0	0	0
M02111:194:000000000-LT722:1:2107:20641:8152	1	1	1	1	1	0	0	0	0	0
M02111:194:000000000-LT722:1:2107:20641:8384	1	1	1	1	0	0	1	1	1	0
M02111:194:000000000-LT722:1:2107:20642:18656	1	1	1	1	1	0	0	0	0	0
M02111:194:000000000-LT722:1:2107:20642:24142	1	1	1	1	1	0	0	0	0	0
M02111:194:000000000-LT722:1:2107:20643:10695	1	1	1	1	0	0	1	1	1	0
M02111:194:000000000-LT722:1:2107:20643:13290	1	1	1	0	0	1	0	1	0	0
M02111:194:000000000-LT722:1:2107:20643:17914	1	1	1	0	0	1	0	1	0	0
M02111:194:000000000-LT722:1:2107:20644:12670	1	1	1	1	1	0	0	0	0	0
M02111:194:000000000-LT722:1:2107:20644:21365	1	1	1	1	0	0	1	1	1	0
M02111:194:000000000-LT722:1:2107:20644:22245	1	1	0	0	0	0	0	0	0	0
M02111:194:000000000-LT722:1:2107:20644:25051	1	1	1	1	0	0	1	1	1	0
M02111:194:000000000-LT722:1:2107:20644:27728	1	1	1	1	0	0	1	1	1	0
M02111:194:000000000-LT722:1:2107:20645:14325	1	1	1	1	1	0	0	0	0	0
M02111:194:000000000-LT722:1:2107:20645:16868	1	1	1	1	0	0	1	1	1	0
M02111:194:000000000-LT722:1:2107:20645:17593	1	1	1	1	1	0	0	0	0	0
M02111:194:000000000-LT722:1:2107:20645:21571	1	1	1	1	0	0	1	1	1	0
M02111:194:000000000-LT722:1:2107:20645:22046	1	1	1	0	0	1	0	1	0	0
M02111:194:000000000-LT722:1:2107:20645:8603	1	1	1	1	0	0	1	1	1	0
M02111:194:000000000-LT722:1:2107:20646:10716	1	1	1	1	1	0	0	0	0	0
M02111:194:000000000-LT722:1:2107:20646:15208	1	1	1	0	0	1	0	1	0	0
M02111:194:000000000-LT722:1:2107:20646:25549	1	1	1	1	1	0	0	0	0	0
M02111:194:000000000-LT722:1:2107:20646:3901	1	1	1	1	0	0	1	1	1	0
M02111:194:000000000-LT722:1:2107:20647:12596	1	1	1	1	1	0	0	0	0	0
M02111:194:000000000-LT722:1:2107:20647:13432	1	1	0	0	0	0	0	0	0	0
M02111:194:000000000-LT722:1:2107:20647:15966	1	1	1	1	0	0	1	1	1	0
M02111:194:000000000-LT722:1:2107:20647:9796	1	1	1	1	1	0	0	0	0	0
M02111:194:000000000-LT722:1:2107:20648:11092	1	1	1	1	0	0	0	0	0	0
M02111:194:000000000-LT722:1:2107:20648:19182	1	1	0	0	0	0	0	0	0	0
M02111:194:000000000-LT722:1:2107:20648:7486	1	1	1	1	1	0	0	0	0	0
M02111:194:000000000-LT722:1:2107:20649:19947	1	1	1	1	0	0	1	1	1	0
M02111:194:000000000-LT722:1:2107:20649:25420	1	1	1	1	1	0	0	0	0	0
M02111:194:000000000-LT722:1:2107:20650:13447	1	1	0	0	0	0	0	0	0	0
M02111:194:000000000-LT722:1:2107:20650:17080	1	1	1	1	1	0	0	0	0	0
M02111:194:000000000-LT722:1:2107:20650:18884	1	1	1	1	0	0	1	1	1	0
M02111:194:000000000-LT722:1:2107:20650:24214	1	1	1	1	1	0	0	0	0	0
M02111:194:000000000-LT722:1:2107:20650:8743	1	1	0	0	0	0	0	0	0	0
M02111:194:000000000-LT722:1:2107:20651:19720	1	1	1	1	0	0	1	1	1	0
M02111:194:000000000-LT722:1:2107:20651:4108	1	0	0	0	0	0	0	0	0	0
M02111:194:000000000-LT722:1:2107:20652:23602	1	1	0	0	0	0	0	0	0	0
M02111:194:000000000-LT722:1:2107:20654:11927	1	1	1	1	0	0	1	1	1	0
M02111:194:000000000-LT722:1:2107:20654:14515	1	1	1	1	1	0	0	0	0	0
M02111:194:000000000-LT722:1:2107:20654:22561	1	1	1	1	1	0	0	0	0	0
M02111:194:000000000-LT722:1:2107:20654:5412	1	1	0	0	0	0	0	0	0	0
M02111:194:000000000-LT722:1:2107:20655:11347	1	1	0	0	0	0	0	0	0	0
M02111:194:000000000-LT722:1:2107:20655:12831	1	1	1	1	1	0	0	0	0	0
M02111:194:000000000-LT722:1:2107:20655:2565	1	1	1	1	1	0	0	0	0	0
M02111:194:000000000-LT722:1:2107:20655:4680	1	1	1	1	0	0	1	1	1	0
M02111:194:000000000-LT722:1:2107:20656:23667	1	1	1	1	1	0	0	0	0	0
M02111:194:000000000-LT722:1:2107:20656:8538	1	1	1	1	0	0	1	1	1	0
M02111:194:000000000-LT722:1:2107:20656:9417	1	1	1	1	1	0	0	0	0	0
M02111:194:000000000-LT722:1:2107:20657:11043	1	1	1	1	1	0	0	0	0	0
M02111:194:000000000-LT722:1:2107:20657:26118	1	1	1	1	1	0	0	0	0	0
M02111:194:000000000-LT722:1:2107:20657:27395	1	1	1	1	1	0	0	0	0	0
M02111:194:000000000-LT722:1:2107:20657:9064	1	1	1	1	0	0	1	1	1	0
M02111:194:000000000-LT722:1:2107:20658:22936	1	1	1	0	0	1	0	1	0	0
M02111:194:000000000-LT722:1:2107:20658:24166	1	1	1	0	0	1	0	1	0	0
M02111:194:000000000-LT722:1:2107:20658:2654	1	1	1	0	0	1	0	1	0	0
M02111:194:000000000-LT722:1:2107:20658:4783	1	1	1	1	1	0	0	0	0	0
M02111:194:000000000-LT722:1:2107:20658:5485	1	1	1	1	0	0	1	1	1	0
M02111:194:000000000-LT722:1:2107:20658:5568	1	1	1	1	1	0	0	0	0	0
M02111:194:000000000-LT722:1:2107:20659:15824	1	1	1	1	1	0	0	0	0	0
M02111:194:000000000-LT722:1:2107:20660:16958	1	1	1	1	0	0	1	1	1	0
M02111:194:000000000-LT722:1:2107:20660:21378	1	1	0	0	0	0	0	0	0	0
M02111:194:000000000-LT722:1:2107:20660:23249	1	1	0	0	0	0	0	0	0	0
M02111:194:000000000-LT722:1:2107:20660:27822	1	1	1	1	1	0	0	0	0	0
M02111:194:000000000-LT722:1:2107:20660:4018	1	1	1	1	1	0	0	0	0	0
M02111:194:000000000-LT722:1:2107:20660:9140	1	1	1	1	1	0	0	0	0	0
M02111:194:000000000-LT722:1:2107:20660:9926	1	1	1	1	0	0	1	1	1	0
M02111:194:000000000-LT722:1:2107:20661:17286	1	1	1	1	1	0	0	0	0	0
M02111:194:000000000-LT722:1:2107:20661:18080	1	1	1	0	0	1	0	1	0	0
M02111:194:000000000-LT722:1:2107:20662:16279	1	1	1	1	1	0	0	0	0	0
M02111:194:000000000-LT722:1:2107:20662:24133	1	1	1	1	1	0	0	0	0	0
M02111:194:000000000-LT722:1:2107:20662:5660	1	1	1	1	0	0	1	1	1	0
M02111:194:000000000-LT722:1:2107:20662:6287	1	1	1	1	1	0	0	0	0	0
M02111:194:000000000-LT722:1:2107:20662:6353	1	1	1	1	0	0	1	1	1	0
M02111:194:000000000-LT722:1:2107:20662:7695	1	1	1	1	1	0	0	0	0	0
M02111:194:000000000-LT722:1:2107:20663:14299	1	1	1	1	1	0	0	0	0	0
M02111:194:000000000-LT722:1:2107:20663:17115	1	1	0	0	0	0	0	0	0	0
M02111:194:000000000-LT722:1:2107:20663:17136	1	1	1	1	1	0	0	0	0	0
M02111:194:000000000-LT722:1:2107:20663:27939	1	1	1	1	1	0	0	0	0	0
M02111:194:000000000-LT722:1:2107:20664:17198	1	1	1	1	1	0	0	0	0	0
M02111:194:000000000-LT722:1:2107:20664:21461	1	1	1	1	0	0	1	1	1	0
M02111:194:000000000-LT722:1:2107:20664:2374	1	1	1	1	0	0	1	1	1	0
M02111:194:000000000-LT722:1:2107:20664:23844	1	1	0	0	0	0	0	0	0	0
M02111:194:000000000-LT722:1:2107:20664:27056	1	1	1	1	0	0	1	1	1	0
M02111:194:000000000-LT722:1:2107:20664:8929	1	1	1	1	0	0	1	1	1	0
M02111:194:000000000-LT722:1:2107:20665:12994	1	1	1	1	0	0	1	1	1	0
M02111:194:000000000-LT722:1:2107:20665:4105	1	1	1	1	1	0	0	0	0	0
M02111:194:000000000-LT722:1:2107:20665:8763	1	1	0	0	0	0	0	0	0	0
M02111:194:000000000-LT722:1:2107:20666:20211	1	1	1	1	1	0	0	0	0	0
M02111:194:000000000-LT722:1:2107:20666:26204	1	1	1	0	0	1	0	1	1	0
M02111:194:000000000-LT722:1:2107:20666:3590	1	1	1	1	0	0	1	1	1	0
M02111:194:000000000-LT722:1:2107:20666:7727	1	1	1	1	1	0	0	0	0	0
M02111:194:000000000-LT722:1:2107:20667:15167	1	1	1	1	1	0	0	0	0	0
M02111:194:000000000-LT722:1:2107:20667:20168	1	1	1	1	0	0	1	1	1	0
M02111:194:000000000-LT722:1:2107:20668:15835	1	1	1	0	0	1	0	1	0	0
M02111:194:000000000-LT722:1:2107:20668:22168	1	1	1	1	1	0	0	0	0	0
M02111:194:000000000-LT722:1:2107:20669:18219	1	1	1	1	1	0	0	0	0	0
M02111:194:000000000-LT722:1:2107:20669:22292	1	1	1	0	0	1	0	1	0	0
M02111:194:000000000-LT722:1:2107:20669:23359	1	1	1	1	1	0	0	0	0	0
M02111:194:000000000-LT722:1:2107:20669:6812	1	1	1	0	0	1	0	1	0	0
M02111:194:000000000-LT722:1:2107:20669:9193	1	1	1	1	1	0	0	0	0	0
M02111:194:000000000-LT722:1:2107:20670:21843	1	1	1	1	1	0	0	0	0	0
M02111:194:000000000-LT722:1:2107:20670:26499	1	1	1	0	0	1	0	1	0	0
M02111:194:000000000-LT722:1:2107:20671:16153	1	1	1	1	1	0	0	0	0	0
M02111:194:000000000-LT722:1:2107:20671:18285	1	1	1	1	1	0	0	0	0	0
M02111:194:000000000-LT722:1:2107:20671:5019	1	1	0	0	0	0	0	0	0	0
M02111:194:000000000-LT722:1:2107:20672:12346	1	1	1	1	1	0	0	0	0	0
M02111:194:000000000-LT722:1:2107:20672:24832	1	1	0	0	0	0	0	0	0	0
M02111:194:000000000-LT722:1:2107:20673:12732	1	1	1	0	0	1	0	1	0	0
M02111:194:000000000-LT722:1:2107:20673:5687	1	1	1	1	1	0	0	0	0	0
M02111:194:000000000-LT722:1:2107:20675:10077	1	1	1	1	1	0	0	0	0	0
M02111:194:000000000-LT722:1:2107:20675:23732	1	1	1	1	1	0	0	0	0	0
M02111:194:000000000-LT722:1:2107:20675:7028	1	1	1	1	0	0	1	1	1	0
M02111:194:000000000-LT722:1:2107:20676:6604	1	1	1	1	1	0	0	0	0	0
M02111:194:000000000-LT722:1:2107:20676:7705	1	1	1	1	0	0	0	0	0	0
M02111:194:000000000-LT722:1:2107:20677:14940	1	1	1	1	0	0	1	1	1	0
M02111:194:000000000-LT722:1:2107:20677:15659	1	1	1	1	1	0	0	0	0	0
M02111:194:000000000-LT722:1:2107:20677:23890	1	1	1	1	1	0	0	0	0	0
M02111:194:000000000-LT722:1:2107:20677:4124	1	1	0	0	0	0	0	0	0	0
M02111:194:000000000-LT722:1:2107:20677:8466	1	1	1	1	1	0	0	0	0	0
M02111:194:000000000-LT722:1:2107:20679:18523	1	1	1	0	0	1	0	1	0	0
M02111:194:000000000-LT722:1:2107:20679:19230	1	1	1	1	1	0	0	0	0	0
M02111:194:000000000-LT722:1:2107:20679:2624	1	1	1	1	0	0	1	1	1	0
M02111:194:000000000-LT722:1:2107:20680:19082	1	1	1	1	0	0	0	0	0	0
M02111:194:000000000-LT722:1:2107:20680:24474	1	1	1	0	0	1	0	1	0	0
M02111:194:000000000-LT722:1:2107:20681:12616	1	1	1	1	1	0	0	0	0	0
M02111:194:000000000-LT722:1:2107:20681:14233	1	1	1	1	1	0	0	0	0	0
M02111:194:000000000-LT722:1:2107:20681:22101	1	1	1	1	1	0	0	0	0	0
M02111:194:000000000-LT722:1:2107:20681:23176	1	1	1	1	0	0	1	1	1	0
M02111:194:000000000-LT722:1:2107:20681:23640	1	1	0	0	0	0	0	0	0	0
M02111:194:000000000-LT722:1:2107:20681:6630	1	1	1	1	1	0	0	0	0	0
M02111:194:000000000-LT722:1:2107:20682:11090	1	1	1	1	1	0	0	0	0	0
M02111:194:000000000-LT722:1:2107:20682:11728	1	1	1	1	0	0	1	1	1	0
M02111:194:000000000-LT722:1:2107:20682:12861	1	1	1	1	1	0	0	0	0	0
M02111:194:000000000-LT722:1:2107:20682:14060	1	1	1	1	0	0	1	1	1	0
M02111:194:000000000-LT722:1:2107:20682:17983	1	1	0	0	0	0	0	0	0	0
M02111:194:000000000-LT722:1:2107:20682:28004	1	1	1	1	1	0	0	0	0	0
M02111:194:000000000-LT722:1:2107:20682:4520	1	1	1	1	1	0	0	0	0	0
M02111:194:000000000-LT722:1:2107:20683:16732	1	1	1	1	1	0	0	0	0	0
M02111:194:000000000-LT722:1:2107:20683:25642	1	1	1	1	1	0	0	0	0	0
M02111:194:000000000-LT722:1:2107:20683:6083	1	1	1	1	1	0	0	0	0	0
M02111:194:000000000-LT722:1:2107:20684:23217	1	1	1	1	1	0	0	0	0	0
M02111:194:000000000-LT722:1:2107:20684:2488	1	1	1	1	1	0	0	0	0	0
M02111:194:000000000-LT722:1:2107:20684:8253	1	1	1	1	0	0	1	1	1	0
M02111:194:000000000-LT722:1:2107:20685:22393	1	1	1	1	0	0	1	1	1	0
M02111:194:000000000-LT722:1:2107:20686:11545	1	1	1	1	0	0	1	1	1	0
M02111:194:000000000-LT722:1:2107:20686:22920	1	1	1	1	1	0	0	0	0	0
M02111:194:000000000-LT722:1:2107:20687:13708	1	1	1	1	1	0	0	0	0	0
M02111:194:000000000-LT722:1:2107:20687:14467	1	1	1	1	1	0	0	0	0	0
M02111:194:000000000-LT722:1:2107:20687:16778	1	1	1	0	0	1	0	1	0	0
M02111:194:000000000-LT722:1:2107:20687:20382	1	1	1	1	0	0	1	1	1	0
M02111:194:000000000-LT722:1:2107:20687:21318	1	1	1	1	0	0	1	1	1	0
M02111:194:000000000-LT722:1:2107:20687:26042	1	1	1	1	1	0	0	0	0	0
M02111:194:000000000-LT722:1:2107:20688:16136	1	1	1	1	1	0	0	0	0	0
M02111:194:000000000-LT722:1:2107:20688:3831	1	1	1	1	1	0	0	0	0	0
M02111:194:000000000-LT722:1:2107:20688:9520	1	1	1	0	0	1	0	1	0	0
M02111:194:000000000-LT722:1:2107:20689:10500	1	1	1	1	1	0	0	0	0	0
M02111:194:000000000-LT722:1:2107:20689:15054	1	1	1	1	0	0	1	1	1	0
M02111:194:000000000-LT722:1:2107:20689:3877	1	1	1	1	0	0	1	1	1	0
M02111:194:000000000-LT722:1:2107:2068:14824	1	1	0	0	0	0	0	0	0	0
M02111:194:000000000-LT722:1:2107:20690:12919	1	1	1	1	1	0	0	0	0	0
M02111:194:000000000-LT722:1:2107:20690:22295	1	1	1	1	0	0	1	1	1	0
M02111:194:000000000-LT722:1:2107:20690:22670	1	1	1	1	1	0	0	0	0	0
M02111:194:000000000-LT722:1:2107:20690:26338	1	1	1	1	1	0	0	0	0	0
M02111:194:000000000-LT722:1:2107:20691:18592	1	1	1	1	1	0	0	0	0	0
M02111:194:000000000-LT722:1:2107:20691:18636	1	1	1	1	1	0	0	0	0	0
M02111:194:000000000-LT722:1:2107:20691:8825	1	1	1	1	1	0	0	0	0	0
M02111:194:000000000-LT722:1:2107:20692:13310	1	1	1	1	1	0	0	0	0	0
M02111:194:000000000-LT722:1:2107:20692:27443	1	1	1	1	0	0	0	0	0	0
M02111:194:000000000-LT722:1:2107:20692:6654	1	1	1	1	1	0	0	0	0	0
M02111:194:000000000-LT722:1:2107:20693:11836	1	1	1	1	1	0	0	0	0	0
M02111:194:000000000-LT722:1:2107:20693:13890	1	1	0	0	0	0	0	0	0	0
M02111:194:000000000-LT722:1:2107:20693:2456	1	1	1	1	1	0	0	0	0	0
M02111:194:000000000-LT722:1:2107:20694:11392	1	1	1	1	0	0	1	1	1	0
M02111:194:000000000-LT722:1:2107:20694:12238	1	1	1	1	0	0	1	1	1	0
M02111:194:000000000-LT722:1:2107:20694:20229	1	1	0	0	0	0	0	0	0	0
M02111:194:000000000-LT722:1:2107:20694:5768	1	1	1	1	1	0	0	0	0	0
M02111:194:000000000-LT722:1:2107:20695:26601	1	1	0	0	0	0	0	0	0	0
M02111:194:000000000-LT722:1:2107:20695:2987	1	1	1	1	1	0	0	0	0	0
M02111:194:000000000-LT722:1:2107:20696:10264	1	1	1	1	0	0	0	0	0	0
M02111:194:000000000-LT722:1:2107:20696:15101	1	1	1	1	1	0	0	0	0	0
M02111:194:000000000-LT722:1:2107:20696:24872	1	1	1	1	1	0	0	0	0	0
M02111:194:000000000-LT722:1:2107:20696:25120	1	1	1	1	0	0	1	1	1	0
M02111:194:000000000-LT722:1:2107:20696:4550	1	1	1	1	1	0	0	0	0	0
M02111:194:000000000-LT722:1:2107:20697:23299	1	1	1	0	0	1	0	1	0	0
M02111:194:000000000-LT722:1:2107:20697:25759	1	1	1	1	1	0	0	0	0	0
M02111:194:000000000-LT722:1:2107:20698:7843	1	1	1	0	0	1	0	1	0	0
M02111:194:000000000-LT722:1:2107:20699:15547	1	1	1	1	1	0	0	0	0	0
M02111:194:000000000-LT722:1:2107:20699:25842	1	1	1	1	0	0	1	1	1	0
M02111:194:000000000-LT722:1:2107:2069:14126	1	1	1	1	0	0	1	1	1	0
M02111:194:000000000-LT722:1:2107:20700:26163	1	1	1	1	1	0	0	0	0	0
M02111:194:000000000-LT722:1:2107:20700:5795	1	1	1	1	1	0	0	0	0	0
M02111:194:000000000-LT722:1:2107:20701:14095	1	1	1	1	0	0	1	1	1	0
M02111:194:000000000-LT722:1:2107:20701:17971	1	1	1	1	1	0	0	0	0	0
M02111:194:000000000-LT722:1:2107:20701:21739	1	1	1	0	0	1	0	1	0	0
M02111:194:000000000-LT722:1:2107:20701:23631	1	1	1	1	1	0	0	0	0	0
M02111:194:000000000-LT722:1:2107:20701:3599	1	1	1	1	1	0	0	0	0	0
M02111:194:000000000-LT722:1:2107:20701:7556	1	1	1	1	1	0	0	0	0	0
M02111:194:000000000-LT722:1:2107:20701:8740	1	1	1	1	1	0	0	0	0	0
M02111:194:000000000-LT722:1:2107:20701:9635	1	1	1	1	0	0	1	1	1	0
M02111:194:000000000-LT722:1:2107:20703:11259	1	1	1	1	1	0	0	0	0	0
M02111:194:000000000-LT722:1:2107:20703:5277	1	1	1	1	0	0	1	1	1	0
M02111:194:000000000-LT722:1:2107:20703:6874	1	1	1	1	1	0	0	0	0	0
M02111:194:000000000-LT722:1:2107:20704:17430	1	1	1	1	1	0	0	0	0	0
M02111:194:000000000-LT722:1:2107:20704:25202	1	1	1	1	1	0	0	0	0	0
M02111:194:000000000-LT722:1:2107:20704:26246	1	1	1	1	0	0	1	1	1	0
M02111:194:000000000-LT722:1:2107:20704:26702	1	1	1	1	0	0	1	1	1	0
M02111:194:000000000-LT722:1:2107:20704:8781	1	1	1	1	1	0	0	0	0	0
M02111:194:000000000-LT722:1:2107:20705:24040	1	1	1	1	1	0	0	0	0	0
M02111:194:000000000-LT722:1:2107:20705:8242	1	1	1	0	0	1	0	1	0	0
M02111:194:000000000-LT722:1:2107:20706:10680	1	1	1	0	0	1	0	1	0	0
M02111:194:000000000-LT722:1:2107:20706:12765	1	1	1	1	0	0	1	1	1	0
M02111:194:000000000-LT722:1:2107:20706:19237	1	1	1	0	0	1	0	1	1	0
M02111:194:000000000-LT722:1:2107:20706:20975	1	1	1	1	0	0	1	1	1	0
M02111:194:000000000-LT722:1:2107:20706:5184	1	1	1	1	1	0	0	0	0	0
M02111:194:000000000-LT722:1:2107:20706:5237	1	1	1	0	0	1	0	1	0	0
M02111:194:000000000-LT722:1:2107:20707:12586	1	1	1	1	1	0	0	0	0	0
M02111:194:000000000-LT722:1:2107:20707:15043	1	1	1	1	1	0	0	0	0	0
M02111:194:000000000-LT722:1:2107:20707:16011	1	1	1	1	0	0	1	1	1	0
M02111:194:000000000-LT722:1:2107:20707:18804	1	1	1	1	1	0	0	0	0	0
M02111:194:000000000-LT722:1:2107:20707:8815	1	1	1	1	0	0	1	1	1	0
M02111:194:000000000-LT722:1:2107:20708:11784	1	1	1	1	0	0	1	1	1	0
M02111:194:000000000-LT722:1:2107:20708:16612	1	1	1	0	0	1	0	1	0	0
M02111:194:000000000-LT722:1:2107:20708:26963	1	1	1	1	0	0	1	1	1	0
M02111:194:000000000-LT722:1:2107:20708:3488	1	1	1	1	1	0	0	0	0	0
M02111:194:000000000-LT722:1:2107:20708:6738	1	1	1	1	0	0	1	1	1	0
M02111:194:000000000-LT722:1:2107:20709:22613	1	1	1	1	0	0	1	1	1	0
M02111:194:000000000-LT722:1:2107:20709:5033	1	1	1	1	1	0	0	0	0	0
M02111:194:000000000-LT722:1:2107:20709:6906	1	1	1	1	0	0	1	1	1	0
M02111:194:000000000-LT722:1:2107:2070:16126	1	1	1	1	1	0	0	0	0	0
M02111:194:000000000-LT722:1:2107:20710:20532	1	1	1	1	1	0	0	0	0	0
M02111:194:000000000-LT722:1:2107:20710:26153	1	1	1	1	0	0	1	1	1	0
M02111:194:000000000-LT722:1:2107:20711:25520	1	1	1	1	1	0	0	0	0	0
M02111:194:000000000-LT722:1:2107:20712:4510	1	1	1	1	0	0	0	0	0	0
M02111:194:000000000-LT722:1:2107:20712:8912	1	1	0	0	0	0	0	0	0	0
M02111:194:000000000-LT722:1:2107:20713:17036	1	1	1	1	0	0	1	1	1	0
M02111:194:000000000-LT722:1:2107:20713:20838	1	1	1	1	0	0	1	1	1	0
M02111:194:000000000-LT722:1:2107:20714:18820	1	1	1	0	0	1	0	1	0	0
M02111:194:000000000-LT722:1:2107:20714:24917	1	1	1	1	1	0	0	0	0	0
M02111:194:000000000-LT722:1:2107:20714:28219	1	1	1	1	1	0	0	0	0	0
M02111:194:000000000-LT722:1:2107:20715:15339	1	1	1	1	0	0	0	0	0	0
M02111:194:000000000-LT722:1:2107:20715:15396	1	1	1	0	0	1	0	1	0	0
M02111:194:000000000-LT722:1:2107:20715:17204	1	1	1	1	1	0	0	0	0	0
M02111:194:000000000-LT722:1:2107:20715:19552	1	1	1	1	0	0	1	1	1	0
M02111:194:000000000-LT722:1:2107:20715:21459	1	1	1	0	0	1	0	1	0	0
M02111:194:000000000-LT722:1:2107:20715:6567	1	1	1	1	1	0	0	0	0	0
M02111:194:000000000-LT722:1:2107:20715:7755	1	1	1	1	0	0	0	0	0	0
M02111:194:000000000-LT722:1:2107:20715:8988	1	1	1	1	1	0	0	0	0	0
M02111:194:000000000-LT722:1:2107:20716:27715	1	1	1	1	0	0	1	1	1	0
M02111:194:000000000-LT722:1:2107:20716:3374	1	1	1	1	0	0	1	1	1	0
M02111:194:000000000-LT722:1:2107:20717:16700	1	1	1	1	0	0	1	1	1	0
M02111:194:000000000-LT722:1:2107:20717:18611	1	1	0	0	0	0	0	0	0	0
M02111:194:000000000-LT722:1:2107:20717:3901	1	1	1	1	0	0	1	1	1	0
M02111:194:000000000-LT722:1:2107:20717:4764	1	1	1	1	0	0	1	1	1	0
M02111:194:000000000-LT722:1:2107:20718:10734	1	1	1	1	1	0	0	0	0	0
M02111:194:000000000-LT722:1:2107:20718:15479	1	1	1	0	0	1	0	1	0	0
M02111:194:000000000-LT722:1:2107:20718:19941	1	1	1	1	1	0	0	0	0	0
M02111:194:000000000-LT722:1:2107:20718:27371	1	1	0	0	0	0	0	0	0	0
M02111:194:000000000-LT722:1:2107:20719:14190	1	1	1	1	0	0	1	1	1	0
M02111:194:000000000-LT722:1:2107:20719:17747	1	1	1	1	1	0	0	0	0	0
M02111:194:000000000-LT722:1:2107:2071:13082	1	1	0	0	0	0	0	0	0	0
M02111:194:000000000-LT722:1:2107:2071:16751	1	1	1	1	1	0	0	0	0	0
M02111:194:000000000-LT722:1:2107:20720:14653	1	1	1	1	0	0	0	0	0	0
M02111:194:000000000-LT722:1:2107:20720:15629	1	1	1	1	0	0	1	1	1	0
M02111:194:000000000-LT722:1:2107:20720:20801	1	1	1	1	1	0	0	0	0	0
M02111:194:000000000-LT722:1:2107:20720:22186	1	1	1	1	0	0	0	0	0	0
M02111:194:000000000-LT722:1:2107:20720:24803	1	1	1	1	1	0	0	0	0	0
M02111:194:000000000-LT722:1:2107:20720:3252	1	1	1	1	0	0	1	1	1	0
M02111:194:000000000-LT722:1:2107:20720:4600	1	1	0	0	0	0	0	0	0	0
M02111:194:000000000-LT722:1:2107:20720:6458	1	1	1	1	1	0	0	0	0	0
M02111:194:000000000-LT722:1:2107:20721:14156	1	1	1	1	1	0	0	0	0	0
M02111:194:000000000-LT722:1:2107:20721:5746	1	1	0	0	0	0	0	0	0	0
M02111:194:000000000-LT722:1:2107:20721:6418	1	1	1	1	1	0	0	0	0	0
M02111:194:000000000-LT722:1:2107:20721:7485	1	1	1	1	1	0	0	0	0	0
M02111:194:000000000-LT722:1:2107:20722:12688	1	1	1	1	0	0	0	0	0	0
M02111:194:000000000-LT722:1:2107:20723:23894	1	1	1	0	0	1	0	1	0	0
M02111:194:000000000-LT722:1:2107:20723:6598	1	1	1	1	1	0	0	0	0	0
M02111:194:000000000-LT722:1:2107:20725:12564	1	1	1	1	1	0	0	0	0	0
M02111:194:000000000-LT722:1:2107:20725:14253	1	1	1	0	0	1	0	1	0	0
M02111:194:000000000-LT722:1:2107:20725:22071	1	1	1	1	0	0	1	1	1	0
M02111:194:000000000-LT722:1:2107:20725:5937	1	1	1	1	0	0	1	1	1	0
M02111:194:000000000-LT722:1:2107:20725:7788	1	1	1	1	0	0	1	1	1	0
M02111:194:000000000-LT722:1:2107:20726:16683	1	1	1	1	1	0	0	0	0	0
M02111:194:000000000-LT722:1:2107:20726:18201	1	1	1	1	1	0	0	0	0	0
M02111:194:000000000-LT722:1:2107:20726:19466	1	1	1	1	1	0	0	0	0	0
M02111:194:000000000-LT722:1:2107:20726:28399	1	1	1	1	1	0	0	0	0	0
M02111:194:000000000-LT722:1:2107:20726:6328	1	1	1	0	0	1	0	1	0	0
M02111:194:000000000-LT722:1:2107:20727:19110	1	1	0	0	0	0	0	0	0	0
M02111:194:000000000-LT722:1:2107:20727:22322	1	1	1	1	1	0	0	0	0	0
M02111:194:000000000-LT722:1:2107:20727:27288	1	1	1	1	0	0	1	1	1	0
M02111:194:000000000-LT722:1:2107:20728:10490	1	1	1	1	0	0	1	1	1	0
M02111:194:000000000-LT722:1:2107:20728:11568	1	1	1	1	0	0	1	1	1	0
M02111:194:000000000-LT722:1:2107:20728:14376	1	1	1	1	1	0	0	0	0	0
M02111:194:000000000-LT722:1:2107:20728:14538	1	1	1	1	1	0	0	0	0	0
M02111:194:000000000-LT722:1:2107:20728:18146	1	1	1	1	0	0	1	1	1	0
M02111:194:000000000-LT722:1:2107:20728:6954	1	1	1	1	1	0	0	0	0	0
M02111:194:000000000-LT722:1:2107:20729:15755	1	1	1	1	1	0	0	0	0	0
M02111:194:000000000-LT722:1:2107:20729:16129	1	1	1	1	0	0	1	1	1	0
M02111:194:000000000-LT722:1:2107:20729:22613	1	1	1	1	0	0	1	1	1	0
M02111:194:000000000-LT722:1:2107:20729:24116	1	1	1	1	0	0	1	1	1	0
M02111:194:000000000-LT722:1:2107:2072:12531	1	1	1	1	0	0	1	1	1	0
M02111:194:000000000-LT722:1:2107:20730:13740	1	1	1	1	1	0	0	0	0	0
M02111:194:000000000-LT722:1:2107:20730:20639	1	1	1	1	1	0	0	0	0	0
M02111:194:000000000-LT722:1:2107:20730:2924	1	1	1	1	1	0	0	0	0	0
M02111:194:000000000-LT722:1:2107:20730:5352	1	1	1	1	1	0	0	0	0	0
M02111:194:000000000-LT722:1:2107:20730:6873	1	1	1	1	0	0	1	1	1	0
M02111:194:000000000-LT722:1:2107:20731:13760	1	1	1	1	0	0	1	1	1	0
M02111:194:000000000-LT722:1:2107:20731:18652	1	1	1	1	1	0	0	0	0	0
M02111:194:000000000-LT722:1:2107:20731:24402	1	1	1	1	0	0	1	1	1	0
M02111:194:000000000-LT722:1:2107:20731:25583	1	1	1	1	1	0	0	0	0	0
M02111:194:000000000-LT722:1:2107:20731:26493	1	1	1	1	0	0	1	1	1	0
M02111:194:000000000-LT722:1:2107:20731:6622	1	1	1	1	1	0	0	0	0	0
M02111:194:000000000-LT722:1:2107:20732:15620	1	1	1	1	1	0	0	0	0	0
M02111:194:000000000-LT722:1:2107:20732:27091	1	1	1	1	1	0	0	0	0	0
M02111:194:000000000-LT722:1:2107:20733:18863	1	1	1	1	1	0	0	0	0	0
M02111:194:000000000-LT722:1:2107:20733:23797	1	1	1	0	0	1	0	1	0	0
M02111:194:000000000-LT722:1:2107:20733:24946	1	1	1	1	1	0	0	0	0	0
M02111:194:000000000-LT722:1:2107:20734:11077	1	1	1	1	1	0	0	0	0	0
M02111:194:000000000-LT722:1:2107:20734:17796	1	1	1	1	1	0	0	0	0	0
M02111:194:000000000-LT722:1:2107:20734:9131	1	1	1	1	0	0	1	1	1	0
M02111:194:000000000-LT722:1:2107:20735:2425	1	1	1	0	0	1	0	1	1	0
M02111:194:000000000-LT722:1:2107:20735:3304	1	1	1	1	1	0	0	0	0	0
M02111:194:000000000-LT722:1:2107:20735:4118	1	1	1	1	1	0	0	0	0	0
M02111:194:000000000-LT722:1:2107:20736:17570	1	1	1	1	1	0	0	0	0	0
M02111:194:000000000-LT722:1:2107:20736:19009	1	1	1	1	0	0	1	1	1	0
M02111:194:000000000-LT722:1:2107:20736:21858	1	1	1	1	0	0	1	1	1	0
M02111:194:000000000-LT722:1:2107:20736:22341	1	1	1	1	1	0	0	0	0	0
M02111:194:000000000-LT722:1:2107:20736:26206	1	1	1	1	1	0	0	0	0	0
M02111:194:000000000-LT722:1:2107:20736:27430	1	1	1	1	1	0	0	0	0	0
M02111:194:000000000-LT722:1:2107:20737:12430	1	1	0	0	0	0	0	0	0	0
M02111:194:000000000-LT722:1:2107:20737:21374	1	1	1	1	0	0	1	1	1	0
M02111:194:000000000-LT722:1:2107:20737:9895	1	1	1	0	0	1	0	1	0	0
M02111:194:000000000-LT722:1:2107:20738:12726	1	1	0	0	0	0	0	0	0	0
M02111:194:000000000-LT722:1:2107:20738:14352	1	1	1	1	1	0	0	0	0	0
M02111:194:000000000-LT722:1:2107:20738:22252	1	1	1	1	1	0	0	0	0	0
M02111:194:000000000-LT722:1:2107:20738:9423	1	1	0	0	0	0	0	0	0	0
M02111:194:000000000-LT722:1:2107:20739:14951	1	1	1	0	0	1	0	1	0	0
M02111:194:000000000-LT722:1:2107:20739:19091	1	1	1	1	0	0	1	1	1	0
M02111:194:000000000-LT722:1:2107:20739:26899	1	1	1	1	1	0	0	0	0	0
M02111:194:000000000-LT722:1:2107:20739:7161	1	1	1	1	0	0	1	1	1	0
M02111:194:000000000-LT722:1:2107:2073:18123	1	1	1	1	0	0	0	0	0	0
M02111:194:000000000-LT722:1:2107:20740:8369	1	1	1	1	1	0	0	0	0	0
M02111:194:000000000-LT722:1:2107:20741:11577	1	1	1	0	0	1	0	1	0	0
M02111:194:000000000-LT722:1:2107:20741:20934	1	1	1	1	0	0	1	1	1	0
M02111:194:000000000-LT722:1:2107:20741:8067	1	1	1	1	1	0	0	0	0	0
M02111:194:000000000-LT722:1:2107:20742:12864	1	1	1	1	1	0	0	0	0	0
M02111:194:000000000-LT722:1:2107:20742:14211	1	1	0	0	0	0	0	0	0	0
M02111:194:000000000-LT722:1:2107:20742:23999	1	1	1	1	1	0	0	0	0	0
M02111:194:000000000-LT722:1:2107:20742:9479	1	1	1	1	1	0	0	0	0	0
M02111:194:000000000-LT722:1:2107:20743:16687	1	1	1	1	0	0	1	1	1	0
M02111:194:000000000-LT722:1:2107:20743:24311	1	1	1	0	0	1	0	1	1	0
M02111:194:000000000-LT722:1:2107:20743:27210	1	1	1	1	0	0	1	1	1	0
M02111:194:000000000-LT722:1:2107:20743:5603	1	1	1	0	0	1	0	1	0	0
M02111:194:000000000-LT722:1:2107:20744:24569	1	1	0	0	0	0	0	0	0	0
M02111:194:000000000-LT722:1:2107:20745:11346	1	1	1	1	1	0	0	0	0	0
M02111:194:000000000-LT722:1:2107:20745:13168	1	1	1	1	0	0	1	1	1	0
M02111:194:000000000-LT722:1:2107:20745:2773	1	1	1	1	1	0	0	0	0	0
M02111:194:000000000-LT722:1:2107:20746:17456	1	1	1	1	1	0	0	0	0	0
M02111:194:000000000-LT722:1:2107:20746:20262	1	1	1	1	0	0	1	1	1	0
M02111:194:000000000-LT722:1:2107:20746:24927	1	1	1	0	0	1	0	1	0	0
M02111:194:000000000-LT722:1:2107:20746:5112	1	1	1	1	1	0	0	0	0	0
M02111:194:000000000-LT722:1:2107:20746:7003	1	1	1	1	1	0	0	0	0	0
M02111:194:000000000-LT722:1:2107:20747:21098	1	1	1	1	1	0	0	0	0	0
M02111:194:000000000-LT722:1:2107:20747:7407	1	1	1	1	0	0	1	1	1	0
M02111:194:000000000-LT722:1:2107:20748:14491	1	0	0	0	0	0	0	0	0	0
M02111:194:000000000-LT722:1:2107:20748:15410	1	1	1	1	0	0	1	1	1	0
M02111:194:000000000-LT722:1:2107:20748:18942	1	1	1	1	0	0	0	0	0	0
M02111:194:000000000-LT722:1:2107:20748:27682	1	1	1	1	1	0	0	0	0	0
M02111:194:000000000-LT722:1:2107:20749:15499	1	1	1	0	0	1	0	1	0	0
M02111:194:000000000-LT722:1:2107:20749:16108	1	1	1	1	1	0	0	0	0	0
M02111:194:000000000-LT722:1:2107:20750:15248	1	1	1	1	0	0	1	1	1	0
M02111:194:000000000-LT722:1:2107:20750:6768	1	1	1	0	0	1	0	1	0	0
M02111:194:000000000-LT722:1:2107:20751:13646	1	1	1	1	1	0	0	0	0	0
M02111:194:000000000-LT722:1:2107:20751:14407	1	1	1	1	0	0	1	1	1	0
M02111:194:000000000-LT722:1:2107:20752:11592	1	1	1	1	1	0	0	0	0	0
M02111:194:000000000-LT722:1:2107:20752:24628	1	1	1	1	1	0	0	0	0	0
M02111:194:000000000-LT722:1:2107:20752:6072	1	1	1	1	1	0	0	0	0	0
M02111:194:000000000-LT722:1:2107:20752:6377	1	1	1	1	1	0	0	0	0	0
M02111:194:000000000-LT722:1:2107:20752:8133	1	1	0	0	0	0	0	0	0	0
M02111:194:000000000-LT722:1:2107:20754:25138	1	1	1	1	1	0	0	0	0	0
M02111:194:000000000-LT722:1:2107:20756:16964	1	1	1	1	0	0	1	1	1	0
M02111:194:000000000-LT722:1:2107:20756:21283	1	1	1	1	1	0	0	0	0	0
M02111:194:000000000-LT722:1:2107:20756:3301	1	1	1	1	1	0	0	0	0	0
M02111:194:000000000-LT722:1:2107:20757:13762	1	1	1	1	0	0	1	1	1	0
M02111:194:000000000-LT722:1:2107:20757:14918	1	1	1	1	1	0	0	0	0	0
M02111:194:000000000-LT722:1:2107:20757:17618	1	1	1	1	1	0	0	0	0	0
M02111:194:000000000-LT722:1:2107:20757:22335	1	1	1	1	1	0	0	0	0	0
M02111:194:000000000-LT722:1:2107:20757:5186	1	1	1	1	1	0	0	0	0	0
M02111:194:000000000-LT722:1:2107:20757:6350	1	1	1	1	1	0	0	0	0	0
M02111:194:000000000-LT722:1:2107:20758:10412	1	1	1	1	1	0	0	0	0	0
M02111:194:000000000-LT722:1:2107:20758:17810	1	1	1	1	1	0	0	0	0	0
M02111:194:000000000-LT722:1:2107:20758:21603	1	1	1	1	0	0	1	1	1	0
M02111:194:000000000-LT722:1:2107:20758:2823	1	1	1	0	0	1	0	1	0	0
M02111:194:000000000-LT722:1:2107:20758:9310	1	1	1	1	0	0	0	0	0	0
M02111:194:000000000-LT722:1:2107:20759:3223	1	1	1	1	1	0	0	0	0	0
M02111:194:000000000-LT722:1:2107:20759:7818	1	1	1	1	1	0	0	0	0	0
M02111:194:000000000-LT722:1:2107:2075:12206	1	1	1	1	1	0	0	0	0	0
M02111:194:000000000-LT722:1:2107:20760:7874	1	1	1	1	0	0	1	1	1	0
M02111:194:000000000-LT722:1:2107:20761:13549	1	1	1	1	0	0	1	1	1	0
M02111:194:000000000-LT722:1:2107:20761:15162	1	1	1	1	1	0	0	0	0	0
M02111:194:000000000-LT722:1:2107:20761:19068	1	1	1	1	0	0	1	1	1	0
M02111:194:000000000-LT722:1:2107:20761:23071	1	1	1	0	0	1	0	1	0	0
M02111:194:000000000-LT722:1:2107:20762:20933	1	1	1	1	0	0	0	0	0	0
M02111:194:000000000-LT722:1:2107:20762:24339	1	1	0	0	0	0	0	0	0	0
M02111:194:000000000-LT722:1:2107:20762:6622	1	1	1	1	0	0	1	1	1	0
M02111:194:000000000-LT722:1:2107:20762:8639	1	1	1	1	1	0	0	0	0	0
M02111:194:000000000-LT722:1:2107:20763:14322	1	1	1	1	0	0	1	1	1	0
M02111:194:000000000-LT722:1:2107:20763:15877	1	1	1	0	0	1	0	1	0	0
M02111:194:000000000-LT722:1:2107:20763:18134	1	1	1	1	1	0	0	0	0	0
M02111:194:000000000-LT722:1:2107:20763:28388	1	1	1	1	0	0	0	0	0	0
M02111:194:000000000-LT722:1:2107:20764:11138	1	1	1	1	1	0	0	0	0	0
M02111:194:000000000-LT722:1:2107:20764:12127	1	1	1	0	0	1	0	1	0	0
M02111:194:000000000-LT722:1:2107:20764:3853	1	1	1	1	1	0	0	0	0	0
M02111:194:000000000-LT722:1:2107:20764:4777	1	1	1	1	0	0	1	1	1	0
M02111:194:000000000-LT722:1:2107:20765:11526	1	1	1	1	1	0	0	0	0	0
M02111:194:000000000-LT722:1:2107:20765:14646	1	1	1	1	1	0	0	0	0	0
M02111:194:000000000-LT722:1:2107:20765:16080	1	1	1	1	1	0	0	0	0	0
M02111:194:000000000-LT722:1:2107:20765:17716	1	1	1	1	0	0	1	1	1	0
M02111:194:000000000-LT722:1:2107:20765:18444	1	1	1	1	1	0	0	0	0	0
M02111:194:000000000-LT722:1:2107:20765:21636	1	1	1	1	1	0	0	0	0	0
M02111:194:000000000-LT722:1:2107:20765:26724	1	1	1	1	1	0	0	0	0	0
M02111:194:000000000-LT722:1:2107:20766:15745	1	1	1	1	1	0	0	0	0	0
M02111:194:000000000-LT722:1:2107:20766:25178	1	1	1	1	1	0	0	0	0	0
M02111:194:000000000-LT722:1:2107:20766:4942	1	1	1	1	1	0	0	0	0	0
M02111:194:000000000-LT722:1:2107:20767:16021	1	1	1	1	1	0	0	0	0	0
M02111:194:000000000-LT722:1:2107:20767:19335	1	1	1	1	1	0	0	0	0	0
M02111:194:000000000-LT722:1:2107:20767:20742	1	1	1	1	1	0	0	0	0	0
M02111:194:000000000-LT722:1:2107:20767:4550	1	1	1	1	1	0	0	0	0	0
M02111:194:000000000-LT722:1:2107:20768:13960	1	1	1	1	0	0	0	0	0	0
M02111:194:000000000-LT722:1:2107:20768:17644	1	1	1	1	0	0	1	1	1	0
M02111:194:000000000-LT722:1:2107:20768:25372	1	1	1	1	0	0	1	1	1	0
M02111:194:000000000-LT722:1:2107:20768:25964	1	1	1	1	1	0	0	0	0	0
M02111:194:000000000-LT722:1:2107:20769:27405	1	1	1	1	1	0	0	0	0	0
M02111:194:000000000-LT722:1:2107:20769:5174	1	1	0	0	0	0	0	0	0	0
M02111:194:000000000-LT722:1:2107:20769:5839	1	1	1	1	1	0	0	0	0	0
M02111:194:000000000-LT722:1:2107:20769:8903	1	1	1	1	1	0	0	0	0	0
M02111:194:000000000-LT722:1:2107:2076:12484	1	1	1	1	1	0	0	0	0	0
M02111:194:000000000-LT722:1:2107:20770:10523	1	1	0	0	0	0	0	0	0	0
M02111:194:000000000-LT722:1:2107:20770:18671	1	1	0	0	0	0	0	0	0	0
M02111:194:000000000-LT722:1:2107:20771:13839	1	1	1	1	1	0	0	0	0	0
M02111:194:000000000-LT722:1:2107:20771:14122	1	1	1	1	1	0	0	0	0	0
M02111:194:000000000-LT722:1:2107:20771:4473	1	1	1	1	0	0	1	1	1	0
M02111:194:000000000-LT722:1:2107:20772:20452	1	1	1	1	1	0	0	0	0	0
M02111:194:000000000-LT722:1:2107:20772:7481	1	1	1	1	1	0	0	0	0	0
M02111:194:000000000-LT722:1:2107:20773:20144	1	1	1	1	1	0	0	0	0	0
M02111:194:000000000-LT722:1:2107:20773:23753	1	1	1	1	1	0	0	0	0	0
M02111:194:000000000-LT722:1:2107:20773:8086	1	1	1	1	1	0	0	0	0	0
M02111:194:000000000-LT722:1:2107:20774:19954	1	1	1	1	1	0	0	0	0	0
M02111:194:000000000-LT722:1:2107:20774:25250	1	1	1	1	0	0	1	1	1	0
M02111:194:000000000-LT722:1:2107:20774:28159	1	1	1	1	1	0	0	0	0	0
M02111:194:000000000-LT722:1:2107:20774:6502	1	1	1	1	1	0	0	0	0	0
M02111:194:000000000-LT722:1:2107:20775:17088	1	1	1	1	1	0	0	0	0	0
M02111:194:000000000-LT722:1:2107:20775:6118	1	1	1	1	1	0	0	0	0	0
M02111:194:000000000-LT722:1:2107:20775:7115	1	1	1	1	1	0	0	0	0	0
M02111:194:000000000-LT722:1:2107:20776:12335	1	1	1	1	1	0	0	0	0	0
M02111:194:000000000-LT722:1:2107:20776:7190	1	1	1	1	1	0	0	0	0	0
M02111:194:000000000-LT722:1:2107:20777:14189	1	1	1	1	0	0	1	1	1	0
M02111:194:000000000-LT722:1:2107:20777:15815	1	1	1	1	0	0	1	1	1	0
M02111:194:000000000-LT722:1:2107:20777:2385	1	1	1	0	0	1	0	1	0	0
M02111:194:000000000-LT722:1:2107:20777:6090	1	1	1	1	1	0	0	0	0	0
M02111:194:000000000-LT722:1:2107:20777:9095	1	1	1	1	1	0	0	0	0	0
M02111:194:000000000-LT722:1:2107:20778:19940	1	1	1	1	0	0	1	1	1	0
M02111:194:000000000-LT722:1:2107:20778:22066	1	1	1	1	0	0	1	1	1	0
M02111:194:000000000-LT722:1:2107:20778:22566	1	1	1	1	0	0	1	1	1	0
M02111:194:000000000-LT722:1:2107:20779:11253	1	1	1	1	1	0	0	0	0	0
M02111:194:000000000-LT722:1:2107:20779:9446	1	1	1	1	1	0	0	0	0	0
M02111:194:000000000-LT722:1:2107:2077:15922	1	1	0	0	0	0	0	0	0	0
M02111:194:000000000-LT722:1:2107:20780:2499	1	1	1	1	0	0	1	1	1	0
M02111:194:000000000-LT722:1:2107:20781:11484	1	1	1	1	1	0	0	0	0	0
M02111:194:000000000-LT722:1:2107:20781:2418	1	1	1	1	1	0	0	0	0	0
M02111:194:000000000-LT722:1:2107:20781:3984	1	1	1	1	0	0	1	1	1	0
M02111:194:000000000-LT722:1:2107:20781:8811	1	1	1	1	0	0	0	0	0	0
M02111:194:000000000-LT722:1:2107:20781:9631	1	1	1	1	0	0	1	1	1	0
M02111:194:000000000-LT722:1:2107:20782:10957	1	1	0	0	0	0	0	0	0	0
M02111:194:000000000-LT722:1:2107:20782:7212	1	1	1	1	0	0	1	1	1	0
M02111:194:000000000-LT722:1:2107:20783:13202	1	1	1	1	1	0	0	0	0	0
M02111:194:000000000-LT722:1:2107:20783:14658	1	1	1	1	1	0	0	0	0	0
M02111:194:000000000-LT722:1:2107:20783:14790	1	1	1	1	1	0	0	0	0	0
M02111:194:000000000-LT722:1:2107:20783:18779	1	1	1	1	1	0	0	0	0	0
M02111:194:000000000-LT722:1:2107:20783:21848	1	1	1	1	0	0	1	1	1	0
M02111:194:000000000-LT722:1:2107:20783:6067	1	1	1	1	1	0	0	0	0	0
M02111:194:000000000-LT722:1:2107:20783:9695	1	1	1	1	1	0	0	0	0	0
M02111:194:000000000-LT722:1:2107:20784:11332	1	1	1	1	1	0	0	0	0	0
M02111:194:000000000-LT722:1:2107:20784:22492	1	1	1	1	1	0	0	0	0	0
M02111:194:000000000-LT722:1:2107:20784:24337	1	1	1	1	1	0	0	0	0	0
M02111:194:000000000-LT722:1:2107:20784:4140	1	0	0	0	0	0	0	0	0	0
M02111:194:000000000-LT722:1:2107:20785:12938	1	1	1	1	1	0	0	0	0	0
M02111:194:000000000-LT722:1:2107:20786:10789	1	1	1	1	1	0	0	0	0	0
M02111:194:000000000-LT722:1:2107:20786:12173	1	1	1	1	1	0	0	0	0	0
M02111:194:000000000-LT722:1:2107:20786:17428	1	1	1	1	1	0	0	0	0	0
M02111:194:000000000-LT722:1:2107:20786:17910	1	1	1	1	0	0	1	1	1	0
M02111:194:000000000-LT722:1:2107:20786:19459	1	1	1	1	1	0	0	0	0	0
M02111:194:000000000-LT722:1:2107:20786:4844	1	1	1	1	1	0	0	0	0	0
M02111:194:000000000-LT722:1:2107:20787:7774	1	1	1	1	1	0	0	0	0	0
M02111:194:000000000-LT722:1:2107:20788:18901	1	1	1	1	0	0	0	0	0	0
M02111:194:000000000-LT722:1:2107:20788:3029	1	1	1	1	1	0	0	0	0	0
M02111:194:000000000-LT722:1:2107:20789:13708	1	1	1	1	1	0	0	0	0	0
M02111:194:000000000-LT722:1:2107:2078:13586	1	1	0	0	0	0	0	0	0	0
M02111:194:000000000-LT722:1:2107:2078:17175	1	1	1	1	1	0	0	0	0	0
M02111:194:000000000-LT722:1:2107:20790:20246	1	1	1	1	0	0	1	1	1	0
M02111:194:000000000-LT722:1:2107:20790:22748	1	1	1	0	0	1	0	1	0	0
M02111:194:000000000-LT722:1:2107:20790:27699	1	1	1	1	0	0	0	0	0	0
M02111:194:000000000-LT722:1:2107:20791:11072	1	1	1	1	0	0	0	0	0	0
M02111:194:000000000-LT722:1:2107:20791:13887	1	1	1	1	0	0	1	1	1	0
M02111:194:000000000-LT722:1:2107:20793:23790	1	1	1	0	0	1	0	1	0	0
M02111:194:000000000-LT722:1:2107:20793:2548	1	1	1	1	0	0	1	1	1	0
M02111:194:000000000-LT722:1:2107:20793:25784	1	1	1	1	1	0	0	0	0	0
M02111:194:000000000-LT722:1:2107:20793:26577	1	1	1	1	0	0	0	0	0	0
M02111:194:000000000-LT722:1:2107:20794:11830	1	1	1	0	0	1	0	1	0	0
M02111:194:000000000-LT722:1:2107:20794:12727	1	1	0	0	0	0	0	0	0	0
M02111:194:000000000-LT722:1:2107:20794:20988	1	1	1	0	0	1	0	1	0	0
M02111:194:000000000-LT722:1:2107:20794:5044	1	1	1	1	1	0	0	0	0	0
M02111:194:000000000-LT722:1:2107:20795:10861	1	1	1	1	0	0	1	1	1	0
M02111:194:000000000-LT722:1:2107:20795:3414	1	1	0	0	0	0	0	0	0	0
M02111:194:000000000-LT722:1:2107:20796:10417	1	1	1	1	0	0	1	1	1	0
M02111:194:000000000-LT722:1:2107:20797:18546	1	1	1	1	1	0	0	0	0	0
M02111:194:000000000-LT722:1:2107:20797:3202	1	1	1	1	1	0	0	0	0	0
M02111:194:000000000-LT722:1:2107:20797:4000	1	0	0	0	0	0	0	0	0	0
M02111:194:000000000-LT722:1:2107:20797:8875	1	1	1	0	0	1	0	1	0	0
M02111:194:000000000-LT722:1:2107:20798:13482	1	1	0	0	0	0	0	0	0	0
M02111:194:000000000-LT722:1:2107:20798:14065	1	1	1	1	1	0	0	0	0	0
M02111:194:000000000-LT722:1:2107:20798:16735	1	1	1	1	1	0	0	0	0	0
M02111:194:000000000-LT722:1:2107:20798:20802	1	1	1	1	1	0	0	0	0	0
M02111:194:000000000-LT722:1:2107:20798:22217	1	1	1	1	1	0	0	0	0	0
M02111:194:000000000-LT722:1:2107:20798:24970	1	1	1	1	1	0	0	0	0	0
M02111:194:000000000-LT722:1:2107:20798:26282	1	1	1	1	1	0	0	0	0	0
M02111:194:000000000-LT722:1:2107:20798:26534	1	1	1	1	1	0	0	0	0	0
M02111:194:000000000-LT722:1:2107:20798:3322	1	1	1	1	1	0	0	0	0	0
M02111:194:000000000-LT722:1:2107:20798:8095	1	1	1	1	1	0	0	0	0	0
M02111:194:000000000-LT722:1:2107:20799:11273	1	1	1	1	1	0	0	0	0	0
M02111:194:000000000-LT722:1:2107:20799:16180	1	1	1	1	1	0	0	0	0	0
M02111:194:000000000-LT722:1:2107:20799:17932	1	1	0	0	0	0	0	0	0	0
M02111:194:000000000-LT722:1:2107:20799:19493	1	1	1	1	1	0	0	0	0	0
M02111:194:000000000-LT722:1:2107:2079:15287	1	1	1	0	0	1	0	1	1	0
M02111:194:000000000-LT722:1:2107:20800:10692	1	1	1	1	0	0	1	1	1	0
M02111:194:000000000-LT722:1:2107:20800:11877	1	1	1	1	0	0	0	0	0	0
M02111:194:000000000-LT722:1:2107:20800:16567	1	1	1	1	0	0	1	1	1	0
M02111:194:000000000-LT722:1:2107:20800:21279	1	1	1	1	1	0	0	0	0	0
M02111:194:000000000-LT722:1:2107:20800:23643	1	1	1	1	1	0	0	0	0	0
M02111:194:000000000-LT722:1:2107:20800:4705	1	1	1	1	1	0	0	0	0	0
M02111:194:000000000-LT722:1:2107:20800:6247	1	1	1	1	0	0	1	1	1	0
M02111:194:000000000-LT722:1:2107:20801:12081	1	1	1	1	0	0	1	1	1	0
M02111:194:000000000-LT722:1:2107:20801:19313	1	1	1	1	1	0	0	0	0	0
M02111:194:000000000-LT722:1:2107:20801:25363	1	1	1	1	1	0	0	0	0	0
M02111:194:000000000-LT722:1:2107:20801:25608	1	1	1	0	0	1	0	1	0	0
M02111:194:000000000-LT722:1:2107:20802:14350	1	1	1	1	0	0	1	1	1	0
M02111:194:000000000-LT722:1:2107:20802:17471	1	1	1	1	1	0	0	0	0	0
M02111:194:000000000-LT722:1:2107:20802:9953	1	1	1	1	1	0	0	0	0	0
M02111:194:000000000-LT722:1:2107:20803:10677	1	1	0	0	0	0	0	0	0	0
M02111:194:000000000-LT722:1:2107:20803:18643	1	1	1	1	0	0	1	1	1	0
M02111:194:000000000-LT722:1:2107:20803:25157	1	1	0	0	0	0	0	0	0	0
M02111:194:000000000-LT722:1:2107:20804:20869	1	1	1	1	0	0	1	1	1	0
M02111:194:000000000-LT722:1:2107:20804:22959	1	1	1	1	1	0	0	0	0	0
M02111:194:000000000-LT722:1:2107:20804:2602	1	1	1	1	0	0	1	1	1	0
M02111:194:000000000-LT722:1:2107:20804:3720	1	1	1	1	1	0	0	0	0	0
M02111:194:000000000-LT722:1:2107:20804:7910	1	1	1	1	0	0	1	1	1	0
M02111:194:000000000-LT722:1:2107:20805:20765	1	1	1	1	1	0	0	0	0	0
M02111:194:000000000-LT722:1:2107:20805:24804	1	1	1	1	1	0	0	0	0	0
M02111:194:000000000-LT722:1:2107:20805:5171	1	1	1	1	0	0	1	1	1	0
M02111:194:000000000-LT722:1:2107:20806:12385	1	0	0	0	0	0	0	0	0	0
M02111:194:000000000-LT722:1:2107:20806:13711	1	1	1	0	0	1	0	1	0	0
M02111:194:000000000-LT722:1:2107:20806:27388	1	1	0	0	0	0	0	0	0	0
M02111:194:000000000-LT722:1:2107:20807:10476	1	1	1	1	0	0	1	1	1	0
M02111:194:000000000-LT722:1:2107:20807:23709	1	1	1	0	0	1	0	1	0	0
M02111:194:000000000-LT722:1:2107:20807:3532	1	1	1	1	1	0	0	0	0	0
M02111:194:000000000-LT722:1:2107:20808:15379	1	1	1	1	1	0	0	0	0	0
M02111:194:000000000-LT722:1:2107:20808:16682	1	1	1	1	0	0	1	1	1	0
M02111:194:000000000-LT722:1:2107:20808:6972	1	1	1	1	0	0	1	1	1	0
M02111:194:000000000-LT722:1:2107:20809:15731	1	1	1	1	1	0	0	0	0	0
M02111:194:000000000-LT722:1:2107:20809:24115	1	1	1	1	0	0	1	1	1	0
M02111:194:000000000-LT722:1:2107:20810:27870	1	1	1	1	1	0	0	0	0	0
M02111:194:000000000-LT722:1:2107:20810:2994	1	1	1	0	0	1	0	1	0	0
M02111:194:000000000-LT722:1:2107:20811:18664	1	1	1	1	1	0	0	0	0	0
M02111:194:000000000-LT722:1:2107:20812:16412	1	1	1	1	1	0	0	0	0	0
M02111:194:000000000-LT722:1:2107:20812:21741	1	1	1	1	1	0	0	0	0	0
M02111:194:000000000-LT722:1:2107:20812:24618	1	1	1	1	1	0	0	0	0	0
M02111:194:000000000-LT722:1:2107:20812:24758	1	1	1	1	1	0	0	0	0	0
M02111:194:000000000-LT722:1:2107:20813:15131	1	1	1	1	1	0	0	0	0	0
M02111:194:000000000-LT722:1:2107:20813:5028	1	1	1	1	1	0	0	0	0	0
M02111:194:000000000-LT722:1:2107:20813:9140	1	1	1	1	1	0	0	0	0	0
M02111:194:000000000-LT722:1:2107:20814:16531	1	1	1	1	0	0	1	1	1	0
M02111:194:000000000-LT722:1:2107:20814:17504	1	1	1	1	1	0	0	0	0	0
M02111:194:000000000-LT722:1:2107:20815:22532	1	1	1	1	0	0	1	1	1	0
M02111:194:000000000-LT722:1:2107:20816:12298	1	1	1	1	1	0	0	0	0	0
M02111:194:000000000-LT722:1:2107:20816:16998	1	1	1	1	1	0	0	0	0	0
M02111:194:000000000-LT722:1:2107:20816:4751	1	1	1	1	0	0	1	1	1	0
M02111:194:000000000-LT722:1:2107:20816:4968	1	1	1	1	1	0	0	0	0	0
M02111:194:000000000-LT722:1:2107:20817:19546	1	1	1	1	0	0	1	1	1	0
M02111:194:000000000-LT722:1:2107:20817:4053	1	1	1	1	0	0	1	1	1	0
M02111:194:000000000-LT722:1:2107:20817:7051	1	1	1	1	1	0	0	0	0	0
M02111:194:000000000-LT722:1:2107:20817:9260	1	1	1	1	0	0	1	1	1	0
M02111:194:000000000-LT722:1:2107:20818:12634	1	1	1	1	0	0	1	1	1	0
M02111:194:000000000-LT722:1:2107:20818:16319	1	1	1	1	1	0	0	0	0	0
M02111:194:000000000-LT722:1:2107:20818:2311	1	1	1	1	1	0	0	0	0	0
M02111:194:000000000-LT722:1:2107:20818:24496	1	1	1	1	0	0	1	1	1	0
M02111:194:000000000-LT722:1:2107:20819:15788	1	1	1	1	1	0	0	0	0	0
M02111:194:000000000-LT722:1:2107:20819:17522	1	1	1	1	1	0	0	0	0	0
M02111:194:000000000-LT722:1:2107:20819:26309	1	1	0	0	0	0	0	0	0	0
M02111:194:000000000-LT722:1:2107:20819:26993	1	1	1	1	0	0	1	1	1	0
M02111:194:000000000-LT722:1:2107:20819:9912	1	1	1	1	1	0	0	0	0	0
M02111:194:000000000-LT722:1:2107:2081:18232	1	1	1	1	0	0	1	1	1	0
M02111:194:000000000-LT722:1:2107:20820:16696	1	1	1	1	1	0	0	0	0	0
M02111:194:000000000-LT722:1:2107:20820:18825	1	1	1	1	0	0	1	1	1	0
M02111:194:000000000-LT722:1:2107:20821:10285	1	1	1	1	0	0	1	1	1	0
M02111:194:000000000-LT722:1:2107:20821:19601	1	1	1	1	0	0	1	1	1	0
M02111:194:000000000-LT722:1:2107:20821:19934	1	1	1	1	0	0	1	1	1	0
M02111:194:000000000-LT722:1:2107:20821:5056	1	1	1	1	1	0	0	0	0	0
M02111:194:000000000-LT722:1:2107:20822:17317	1	1	1	1	1	0	0	0	0	0
M02111:194:000000000-LT722:1:2107:20822:20242	1	1	1	1	1	0	0	0	0	0
M02111:194:000000000-LT722:1:2107:20823:13879	1	1	1	1	0	0	1	1	1	0
M02111:194:000000000-LT722:1:2107:20823:18620	1	1	1	1	0	0	1	1	1	0
M02111:194:000000000-LT722:1:2107:20824:14284	1	1	1	1	0	0	1	1	1	0
M02111:194:000000000-LT722:1:2107:20824:15198	1	1	1	1	0	0	1	1	1	0
M02111:194:000000000-LT722:1:2107:20824:23356	1	1	0	0	0	0	0	0	0	0
M02111:194:000000000-LT722:1:2107:20825:15427	1	1	1	1	1	0	0	0	0	0
M02111:194:000000000-LT722:1:2107:20825:28297	1	1	1	1	1	0	0	0	0	0
M02111:194:000000000-LT722:1:2107:20826:11363	1	1	1	1	1	0	0	0	0	0
M02111:194:000000000-LT722:1:2107:20826:15029	1	1	1	1	1	0	0	0	0	0
M02111:194:000000000-LT722:1:2107:20826:20110	1	1	1	1	0	0	1	1	1	0
M02111:194:000000000-LT722:1:2107:20826:25589	1	1	1	1	0	0	1	1	1	0
M02111:194:000000000-LT722:1:2107:20826:27666	1	1	1	1	0	0	1	1	1	0
M02111:194:000000000-LT722:1:2107:20826:4893	1	1	1	1	1	0	0	0	0	0
M02111:194:000000000-LT722:1:2107:20827:25876	1	1	1	1	1	0	0	0	0	0
M02111:194:000000000-LT722:1:2107:20827:26954	1	1	1	1	1	0	0	0	0	0
M02111:194:000000000-LT722:1:2107:20829:12126	1	1	1	1	1	0	0	0	0	0
M02111:194:000000000-LT722:1:2107:20829:13012	1	1	1	1	0	0	1	1	1	0
M02111:194:000000000-LT722:1:2107:20829:18080	1	1	1	1	0	0	1	1	1	0
M02111:194:000000000-LT722:1:2107:20829:22671	1	1	1	1	0	0	1	1	1	0
M02111:194:000000000-LT722:1:2107:20830:18949	1	1	1	1	0	0	1	1	1	0
M02111:194:000000000-LT722:1:2107:20830:25054	1	1	1	1	0	0	1	1	1	0
M02111:194:000000000-LT722:1:2107:20831:17824	1	1	1	1	1	0	0	0	0	0
M02111:194:000000000-LT722:1:2107:20831:22323	1	1	1	1	1	0	0	0	0	0
M02111:194:000000000-LT722:1:2107:20831:5639	1	1	1	1	1	0	0	0	0	0
M02111:194:000000000-LT722:1:2107:20832:14299	1	1	1	0	0	1	0	1	0	0
M02111:194:000000000-LT722:1:2107:20833:13917	1	1	1	1	0	0	1	1	1	0
M02111:194:000000000-LT722:1:2107:20833:14322	1	1	1	0	0	1	0	1	0	0
M02111:194:000000000-LT722:1:2107:20833:24553	1	1	1	1	1	0	0	0	0	0
M02111:194:000000000-LT722:1:2107:20833:26249	1	1	1	1	1	0	0	0	0	0
M02111:194:000000000-LT722:1:2107:20833:27299	1	1	1	1	0	0	1	1	1	0
M02111:194:000000000-LT722:1:2107:20833:4003	1	1	1	0	0	1	0	1	0	0
M02111:194:000000000-LT722:1:2107:20834:23851	1	1	1	1	1	0	0	0	0	0
M02111:194:000000000-LT722:1:2107:20834:27420	1	1	1	0	0	1	0	1	0	0
M02111:194:000000000-LT722:1:2107:20835:13301	1	1	1	1	0	0	1	1	1	0
M02111:194:000000000-LT722:1:2107:20835:23280	1	1	1	0	0	1	0	1	0	0
M02111:194:000000000-LT722:1:2107:20835:2824	1	1	1	1	1	0	0	0	0	0
M02111:194:000000000-LT722:1:2107:20836:11717	1	1	1	1	1	0	0	0	0	0
M02111:194:000000000-LT722:1:2107:20836:13848	1	1	1	1	0	0	1	1	1	0
M02111:194:000000000-LT722:1:2107:20836:7368	1	1	1	1	1	0	0	0	0	0
M02111:194:000000000-LT722:1:2107:20837:13771	1	1	1	1	1	0	0	0	0	0
M02111:194:000000000-LT722:1:2107:20837:23310	1	1	1	1	1	0	0	0	0	0
M02111:194:000000000-LT722:1:2107:20837:7899	1	1	1	1	0	0	1	1	1	0
M02111:194:000000000-LT722:1:2107:20838:21481	1	1	1	1	0	0	1	1	1	0
M02111:194:000000000-LT722:1:2107:20838:21958	1	1	1	1	1	0	0	0	0	0
M02111:194:000000000-LT722:1:2107:20838:22130	1	1	1	1	1	0	0	0	0	0
M02111:194:000000000-LT722:1:2107:20839:14775	1	1	1	1	0	0	1	1	1	0
M02111:194:000000000-LT722:1:2107:20839:27062	1	1	1	0	0	1	0	1	0	0
M02111:194:000000000-LT722:1:2107:2083:14400	1	1	1	1	1	0	0	0	0	0
M02111:194:000000000-LT722:1:2107:20840:21023	1	1	1	0	0	1	0	1	0	0
M02111:194:000000000-LT722:1:2107:20840:7852	1	1	0	0	0	0	0	0	0	0
M02111:194:000000000-LT722:1:2107:20840:9505	1	1	1	1	1	0	0	0	0	0
M02111:194:000000000-LT722:1:2107:20840:9526	1	1	1	1	0	0	1	1	1	0
M02111:194:000000000-LT722:1:2107:20841:14461	1	1	1	1	1	0	0	0	0	0
M02111:194:000000000-LT722:1:2107:20841:19887	1	1	1	1	1	0	0	0	0	0
M02111:194:000000000-LT722:1:2107:20841:8172	1	1	1	1	0	0	0	0	0	0
M02111:194:000000000-LT722:1:2107:20842:11083	1	1	1	1	1	0	0	0	0	0
M02111:194:000000000-LT722:1:2107:20842:6763	1	1	1	1	1	0	0	0	0	0
M02111:194:000000000-LT722:1:2107:20843:18607	1	1	1	1	1	0	0	0	0	0
M02111:194:000000000-LT722:1:2107:20843:19231	1	1	1	1	0	0	1	1	1	0
M02111:194:000000000-LT722:1:2107:20843:19707	1	1	1	1	1	0	0	0	0	0
M02111:194:000000000-LT722:1:2107:20843:6611	1	1	1	1	0	0	1	1	1	0
M02111:194:000000000-LT722:1:2107:20844:22351	1	1	1	1	0	0	1	1	1	0
M02111:194:000000000-LT722:1:2107:20844:9310	1	1	1	1	0	0	1	1	1	0
M02111:194:000000000-LT722:1:2107:20845:10732	1	1	1	1	0	0	1	1	1	0
M02111:194:000000000-LT722:1:2107:20845:15331	1	1	1	1	0	0	1	1	1	0
M02111:194:000000000-LT722:1:2107:20845:20373	1	1	1	1	1	0	0	0	0	0
M02111:194:000000000-LT722:1:2107:20845:26878	1	1	1	1	1	0	0	0	0	0
M02111:194:000000000-LT722:1:2107:20845:3629	1	1	1	1	1	0	0	0	0	0
M02111:194:000000000-LT722:1:2107:20845:3693	1	1	1	1	1	0	0	0	0	0
M02111:194:000000000-LT722:1:2107:20846:10300	1	1	1	1	1	0	0	0	0	0
M02111:194:000000000-LT722:1:2107:20846:12971	1	1	1	1	0	0	1	1	1	0
M02111:194:000000000-LT722:1:2107:20846:14189	1	1	1	1	0	0	1	1	1	0
M02111:194:000000000-LT722:1:2107:20846:3989	1	1	0	0	0	0	0	0	0	0
M02111:194:000000000-LT722:1:2107:20846:7061	1	1	1	1	1	0	0	0	0	0
M02111:194:000000000-LT722:1:2107:20847:20630	1	1	1	1	1	0	0	0	0	0
M02111:194:000000000-LT722:1:2107:20847:24845	1	1	1	1	0	0	1	1	1	0
M02111:194:000000000-LT722:1:2107:20848:22492	1	1	1	1	1	0	0	0	0	0
M02111:194:000000000-LT722:1:2107:20848:2843	1	1	1	1	1	0	0	0	0	0
M02111:194:000000000-LT722:1:2107:20849:10779	1	1	1	1	0	0	1	1	1	0
M02111:194:000000000-LT722:1:2107:20849:4757	1	1	1	1	1	0	0	0	0	0
M02111:194:000000000-LT722:1:2107:20851:14005	1	1	1	0	0	1	0	1	0	0
M02111:194:000000000-LT722:1:2107:20851:14657	1	1	1	1	0	0	1	1	1	0
M02111:194:000000000-LT722:1:2107:20851:19382	1	1	1	1	0	0	1	1	1	0
M02111:194:000000000-LT722:1:2107:20852:13763	1	1	0	0	0	0	0	0	0	0
M02111:194:000000000-LT722:1:2107:20852:25307	1	1	1	1	0	0	1	1	1	0
M02111:194:000000000-LT722:1:2107:20853:14383	1	1	1	1	0	0	1	1	1	0
M02111:194:000000000-LT722:1:2107:20853:16188	1	1	1	1	1	0	0	0	0	0
M02111:194:000000000-LT722:1:2107:20853:18048	1	1	1	1	1	0	0	0	0	0
M02111:194:000000000-LT722:1:2107:20853:23703	1	1	1	1	0	0	1	1	1	0
M02111:194:000000000-LT722:1:2107:20853:26858	1	1	1	1	1	0	0	0	0	0
M02111:194:000000000-LT722:1:2107:20853:7489	1	1	1	1	0	0	1	1	1	0
M02111:194:000000000-LT722:1:2107:20854:2443	1	1	1	1	1	0	0	0	0	0
M02111:194:000000000-LT722:1:2107:20854:3004	1	1	1	1	1	0	0	0	0	0
M02111:194:000000000-LT722:1:2107:20855:18669	1	1	1	1	0	0	1	1	1	0
M02111:194:000000000-LT722:1:2107:20855:7183	1	1	1	0	0	1	0	1	0	0
M02111:194:000000000-LT722:1:2107:20856:11945	1	1	1	1	1	0	0	0	0	0
M02111:194:000000000-LT722:1:2107:20856:12408	1	1	1	1	1	0	0	0	0	0
M02111:194:000000000-LT722:1:2107:20856:26213	1	1	1	1	1	0	0	0	0	0
M02111:194:000000000-LT722:1:2107:20856:26298	1	1	1	1	1	0	0	0	0	0
M02111:194:000000000-LT722:1:2107:20856:6911	1	1	1	1	1	0	0	0	0	0
M02111:194:000000000-LT722:1:2107:20857:21591	1	1	1	1	0	0	0	0	0	0
M02111:194:000000000-LT722:1:2107:20857:23471	1	1	1	1	1	0	0	0	0	0
M02111:194:000000000-LT722:1:2107:20858:13489	1	1	1	1	1	0	0	0	0	0
M02111:194:000000000-LT722:1:2107:20858:20410	1	1	1	1	1	0	0	0	0	0
M02111:194:000000000-LT722:1:2107:20859:12463	1	1	1	1	0	0	1	1	1	0
M02111:194:000000000-LT722:1:2107:20859:13027	1	1	1	1	1	0	0	0	0	0
M02111:194:000000000-LT722:1:2107:20859:15033	1	1	1	1	1	0	0	0	0	0
M02111:194:000000000-LT722:1:2107:20859:15248	1	1	0	0	0	0	0	0	0	0
M02111:194:000000000-LT722:1:2107:20860:16703	1	1	1	1	1	0	0	0	0	0
M02111:194:000000000-LT722:1:2107:20860:19642	1	1	1	1	1	0	0	0	0	0
M02111:194:000000000-LT722:1:2107:20860:20307	1	1	1	1	1	0	0	0	0	0
M02111:194:000000000-LT722:1:2107:20860:21394	1	1	1	1	1	0	0	0	0	0
M02111:194:000000000-LT722:1:2107:20860:23042	1	1	1	1	1	0	0	0	0	0
M02111:194:000000000-LT722:1:2107:20860:2632	1	1	1	0	0	1	0	1	0	0
M02111:194:000000000-LT722:1:2107:20860:9609	1	1	1	1	0	0	1	1	1	0
M02111:194:000000000-LT722:1:2107:20861:16411	1	1	1	1	1	0	0	0	0	0
M02111:194:000000000-LT722:1:2107:20861:23401	1	1	1	1	0	0	1	1	1	0
M02111:194:000000000-LT722:1:2107:20861:24044	1	1	1	1	0	0	1	1	1	0
M02111:194:000000000-LT722:1:2107:20861:9917	1	1	1	1	0	0	1	1	1	0
M02111:194:000000000-LT722:1:2107:20862:11870	1	1	1	1	0	0	1	1	1	0
M02111:194:000000000-LT722:1:2107:20862:2954	1	1	1	1	0	0	1	1	1	0
M02111:194:000000000-LT722:1:2107:20862:3344	1	1	1	1	0	0	0	0	0	0
M02111:194:000000000-LT722:1:2107:20862:9534	1	1	1	1	1	0	0	0	0	0
M02111:194:000000000-LT722:1:2107:20863:24884	1	1	1	0	0	1	0	1	0	0
M02111:194:000000000-LT722:1:2107:20863:8517	1	1	1	0	0	1	0	1	0	0
M02111:194:000000000-LT722:1:2107:20863:8907	1	1	1	1	1	0	0	0	0	0
M02111:194:000000000-LT722:1:2107:20863:9830	1	1	1	1	1	0	0	0	0	0
M02111:194:000000000-LT722:1:2107:20864:17177	1	1	1	0	0	1	0	1	0	0
M02111:194:000000000-LT722:1:2107:20864:24062	1	1	1	1	1	0	0	0	0	0
M02111:194:000000000-LT722:1:2107:20864:9204	1	1	1	1	0	0	1	1	1	0
M02111:194:000000000-LT722:1:2107:20865:11303	1	1	1	0	0	1	0	1	1	0
M02111:194:000000000-LT722:1:2107:20865:26587	1	1	1	1	1	0	0	0	0	0
M02111:194:000000000-LT722:1:2107:20865:28007	1	1	1	1	0	0	0	0	0	0
M02111:194:000000000-LT722:1:2107:20866:13536	1	1	1	1	1	0	0	0	0	0
M02111:194:000000000-LT722:1:2107:20866:14875	1	1	1	1	0	0	1	1	1	0
M02111:194:000000000-LT722:1:2107:20866:15839	1	1	1	1	0	0	1	1	1	0
M02111:194:000000000-LT722:1:2107:20866:23644	1	1	1	1	0	0	1	1	1	0
M02111:194:000000000-LT722:1:2107:20866:6043	1	1	1	0	0	1	0	1	0	0
M02111:194:000000000-LT722:1:2107:20866:7873	1	1	1	1	1	0	0	0	0	0
M02111:194:000000000-LT722:1:2107:20867:11178	1	1	1	1	0	0	1	1	1	0
M02111:194:000000000-LT722:1:2107:20867:20747	1	1	0	0	0	0	0	0	0	0
M02111:194:000000000-LT722:1:2107:20869:10345	1	1	0	0	0	0	0	0	0	0
M02111:194:000000000-LT722:1:2107:20869:23419	1	1	1	1	1	0	0	0	0	0
M02111:194:000000000-LT722:1:2107:20869:24555	1	1	1	0	0	1	0	1	0	0
M02111:194:000000000-LT722:1:2107:20869:26214	1	1	1	1	0	0	1	1	1	0
M02111:194:000000000-LT722:1:2107:20869:27980	1	1	1	1	1	0	0	0	0	0
M02111:194:000000000-LT722:1:2107:20870:13644	1	1	1	1	0	0	1	1	1	0
M02111:194:000000000-LT722:1:2107:20870:19084	1	1	1	1	1	0	0	0	0	0
M02111:194:000000000-LT722:1:2107:20871:11609	1	1	1	1	0	0	1	1	1	0
M02111:194:000000000-LT722:1:2107:20871:14420	1	1	1	1	1	0	0	0	0	0
M02111:194:000000000-LT722:1:2107:20871:18037	1	1	1	1	0	0	1	1	1	0
M02111:194:000000000-LT722:1:2107:20871:24032	1	1	1	1	0	0	1	1	1	0
M02111:194:000000000-LT722:1:2107:20871:9947	1	1	1	1	1	0	0	0	0	0
M02111:194:000000000-LT722:1:2107:20872:27370	1	1	1	1	0	0	1	1	1	0
M02111:194:000000000-LT722:1:2107:20872:4016	1	1	1	1	1	0	0	0	0	0
M02111:194:000000000-LT722:1:2107:20872:6985	1	1	1	1	0	0	1	1	1	0
M02111:194:000000000-LT722:1:2107:20873:9543	1	1	1	1	0	0	1	1	1	0
M02111:194:000000000-LT722:1:2107:20874:10220	1	1	1	1	1	0	0	0	0	0
M02111:194:000000000-LT722:1:2107:20874:11146	1	1	1	1	0	0	1	1	1	0
M02111:194:000000000-LT722:1:2107:20874:7792	1	1	1	1	1	0	0	0	0	0
M02111:194:000000000-LT722:1:2107:20874:8737	1	1	1	1	0	0	1	1	1	0
M02111:194:000000000-LT722:1:2107:20875:10501	1	1	1	1	1	0	0	0	0	0
M02111:194:000000000-LT722:1:2107:20875:18852	1	1	1	1	0	0	1	1	1	0
M02111:194:000000000-LT722:1:2107:20875:8558	1	1	1	1	0	0	1	1	1	0
M02111:194:000000000-LT722:1:2107:20875:9564	1	1	1	0	0	1	0	1	0	0
M02111:194:000000000-LT722:1:2107:20876:12515	1	1	1	1	0	0	1	1	1	0
M02111:194:000000000-LT722:1:2107:20876:14502	1	1	1	1	1	0	0	0	0	0
M02111:194:000000000-LT722:1:2107:20876:19868	1	1	1	1	1	0	0	0	0	0
M02111:194:000000000-LT722:1:2107:20876:23624	1	1	1	1	1	0	0	0	0	0
M02111:194:000000000-LT722:1:2107:20876:5636	1	1	1	1	0	0	1	1	1	0
M02111:194:000000000-LT722:1:2107:20877:15468	1	1	1	1	1	0	0	0	0	0
M02111:194:000000000-LT722:1:2107:20878:19754	1	1	1	1	1	0	0	0	0	0
M02111:194:000000000-LT722:1:2107:20878:21055	1	1	1	1	1	0	0	0	0	0
M02111:194:000000000-LT722:1:2107:20878:21550	1	1	0	0	0	0	0	0	0	0
M02111:194:000000000-LT722:1:2107:20878:22899	1	1	1	1	0	0	1	1	1	0
M02111:194:000000000-LT722:1:2107:20878:5814	1	1	1	1	1	0	0	0	0	0
M02111:194:000000000-LT722:1:2107:20878:6160	1	1	1	1	1	0	0	0	0	0
M02111:194:000000000-LT722:1:2107:20879:10765	1	1	1	0	0	1	0	1	0	0
M02111:194:000000000-LT722:1:2107:20879:20425	1	1	1	1	0	0	1	1	1	0
M02111:194:000000000-LT722:1:2107:20879:3665	1	1	1	1	0	0	0	0	0	0
M02111:194:000000000-LT722:1:2107:2087:13139	1	1	1	1	0	0	1	1	1	0
M02111:194:000000000-LT722:1:2107:20880:12203	1	1	1	1	0	0	1	1	1	0
M02111:194:000000000-LT722:1:2107:20880:20033	1	1	1	1	0	0	1	1	1	0
M02111:194:000000000-LT722:1:2107:20880:6887	1	1	1	1	0	0	1	1	1	0
M02111:194:000000000-LT722:1:2107:20880:7140	1	1	1	1	0	0	1	1	1	0
M02111:194:000000000-LT722:1:2107:20880:9418	1	1	0	0	0	0	0	0	0	0
M02111:194:000000000-LT722:1:2107:20881:11586	1	1	1	1	0	0	1	1	1	0
M02111:194:000000000-LT722:1:2107:20881:13910	1	1	1	1	1	0	0	0	0	0
M02111:194:000000000-LT722:1:2107:20881:16346	1	1	1	1	1	0	0	0	0	0
M02111:194:000000000-LT722:1:2107:20881:19471	1	1	1	1	1	0	0	0	0	0
M02111:194:000000000-LT722:1:2107:20881:22172	1	1	1	0	0	1	0	1	1	0
M02111:194:000000000-LT722:1:2107:20881:25721	1	1	1	1	0	0	1	1	1	0
M02111:194:000000000-LT722:1:2107:20881:3118	1	1	1	1	0	0	1	1	1	0
M02111:194:000000000-LT722:1:2107:20882:16840	1	1	1	1	1	0	0	0	0	0
M02111:194:000000000-LT722:1:2107:20882:23521	1	1	0	0	0	0	0	0	0	0
M02111:194:000000000-LT722:1:2107:20883:11261	1	1	1	1	1	0	0	0	0	0
M02111:194:000000000-LT722:1:2107:20883:16319	1	1	1	1	1	0	0	0	0	0
M02111:194:000000000-LT722:1:2107:20883:19094	1	1	1	1	1	0	0	0	0	0
M02111:194:000000000-LT722:1:2107:20883:21971	1	1	1	1	1	0	0	0	0	0
M02111:194:000000000-LT722:1:2107:20883:4360	1	1	1	1	1	0	0	0	0	0
M02111:194:000000000-LT722:1:2107:20883:7623	1	1	0	0	0	0	0	0	0	0
M02111:194:000000000-LT722:1:2107:20884:15327	1	1	1	1	1	0	0	0	0	0
M02111:194:000000000-LT722:1:2107:20884:19314	1	1	1	1	0	0	1	1	1	0
M02111:194:000000000-LT722:1:2107:20884:2703	1	1	1	1	0	0	1	1	1	0
M02111:194:000000000-LT722:1:2107:20884:27399	1	1	1	0	0	1	0	1	0	0
M02111:194:000000000-LT722:1:2107:20885:13422	1	1	1	1	1	0	0	0	0	0
M02111:194:000000000-LT722:1:2107:20885:15137	1	1	1	0	0	1	0	1	0	0
M02111:194:000000000-LT722:1:2107:20885:16151	1	1	1	1	1	0	0	0	0	0
M02111:194:000000000-LT722:1:2107:20885:22130	1	1	1	1	1	0	0	0	0	0
M02111:194:000000000-LT722:1:2107:20885:24239	1	1	0	0	0	0	0	0	0	0
M02111:194:000000000-LT722:1:2107:20885:28141	1	1	1	1	0	0	1	1	1	0
M02111:194:000000000-LT722:1:2107:20886:11301	1	1	1	1	1	0	0	0	0	0
M02111:194:000000000-LT722:1:2107:20886:11605	1	1	1	1	1	0	0	0	0	0
M02111:194:000000000-LT722:1:2107:20887:27549	1	1	1	0	0	1	0	1	0	0
M02111:194:000000000-LT722:1:2107:20888:5136	1	1	1	1	0	0	1	1	1	0
M02111:194:000000000-LT722:1:2107:20888:7817	1	1	1	1	0	0	1	1	1	0
M02111:194:000000000-LT722:1:2107:20888:8454	1	1	1	0	0	1	0	1	0	0
M02111:194:000000000-LT722:1:2107:20889:12174	1	1	1	1	1	0	0	0	0	0
M02111:194:000000000-LT722:1:2107:20889:15992	1	1	1	1	0	0	1	1	1	0
M02111:194:000000000-LT722:1:2107:20889:23299	1	1	1	1	1	0	0	0	0	0
M02111:194:000000000-LT722:1:2107:20889:9396	1	1	1	1	0	0	1	1	1	0
M02111:194:000000000-LT722:1:2107:2088:15377	1	1	1	1	1	0	0	0	0	0
M02111:194:000000000-LT722:1:2107:20890:11143	1	1	1	0	0	1	0	1	0	0
M02111:194:000000000-LT722:1:2107:20890:18692	1	1	0	0	0	0	0	0	0	0
M02111:194:000000000-LT722:1:2107:20890:25702	1	0	0	0	0	0	0	0	0	0
M02111:194:000000000-LT722:1:2107:20890:27947	1	1	1	1	1	0	0	0	0	0
M02111:194:000000000-LT722:1:2107:20890:3857	1	1	1	1	0	0	1	1	1	0
M02111:194:000000000-LT722:1:2107:20891:20581	1	1	1	1	1	0	0	0	0	0
M02111:194:000000000-LT722:1:2107:20891:23999	1	1	0	0	0	0	0	0	0	0
M02111:194:000000000-LT722:1:2107:20891:25871	1	1	1	1	1	0	0	0	0	0
M02111:194:000000000-LT722:1:2107:20891:26673	1	1	1	1	1	0	0	0	0	0
M02111:194:000000000-LT722:1:2107:20892:11126	1	1	1	0	0	1	0	1	0	0
M02111:194:000000000-LT722:1:2107:20892:13752	1	1	0	0	0	0	0	0	0	0
M02111:194:000000000-LT722:1:2107:20892:19614	1	1	1	1	1	0	0	0	0	0
M02111:194:000000000-LT722:1:2107:20892:25975	1	1	0	0	0	0	0	0	0	0
M02111:194:000000000-LT722:1:2107:20893:10315	1	1	1	1	1	0	0	0	0	0
M02111:194:000000000-LT722:1:2107:20893:11414	1	1	1	0	0	1	0	1	0	0
M02111:194:000000000-LT722:1:2107:20893:27987	1	1	1	0	0	1	0	1	0	0
M02111:194:000000000-LT722:1:2107:20894:10509	1	1	1	1	0	0	1	1	1	0
M02111:194:000000000-LT722:1:2107:20894:11678	1	1	1	1	0	0	1	1	1	0
M02111:194:000000000-LT722:1:2107:20894:19191	1	1	1	1	1	0	0	0	0	0
M02111:194:000000000-LT722:1:2107:20894:24200	1	1	1	1	1	0	0	0	0	0
M02111:194:000000000-LT722:1:2107:20894:6995	1	1	1	1	1	0	0	0	0	0
M02111:194:000000000-LT722:1:2107:20895:14694	1	1	1	1	1	0	0	0	0	0
M02111:194:000000000-LT722:1:2107:20895:19077	1	1	1	1	0	0	1	1	1	0
M02111:194:000000000-LT722:1:2107:20895:24220	1	1	1	1	1	0	0	0	0	0
M02111:194:000000000-LT722:1:2107:20896:20145	1	1	1	1	1	0	0	0	0	0
M02111:194:000000000-LT722:1:2107:20896:27188	1	1	1	1	0	0	1	1	1	0
M02111:194:000000000-LT722:1:2107:20896:5735	1	1	1	1	1	0	0	0	0	0
M02111:194:000000000-LT722:1:2107:20897:22000	1	1	0	0	0	0	0	0	0	0
M02111:194:000000000-LT722:1:2107:20897:4900	1	1	1	1	1	0	0	0	0	0
M02111:194:000000000-LT722:1:2107:20897:6144	1	1	1	1	0	0	1	1	1	0
M02111:194:000000000-LT722:1:2107:20898:14057	1	1	1	0	0	1	0	1	1	0
M02111:194:000000000-LT722:1:2107:20898:27503	1	1	1	1	1	0	0	0	0	0
M02111:194:000000000-LT722:1:2107:20898:6291	1	1	1	1	1	0	0	0	0	0
M02111:194:000000000-LT722:1:2107:20899:10998	1	1	1	1	1	0	0	0	0	0
M02111:194:000000000-LT722:1:2107:20899:12214	1	1	1	1	0	0	0	0	0	0
M02111:194:000000000-LT722:1:2107:20899:19150	1	1	1	1	0	0	0	0	0	0
M02111:194:000000000-LT722:1:2107:20899:22921	1	1	1	1	0	0	1	1	1	0
M02111:194:000000000-LT722:1:2107:20900:11637	1	1	1	1	0	0	1	1	1	0
M02111:194:000000000-LT722:1:2107:20900:16353	1	1	1	1	1	0	0	0	0	0
M02111:194:000000000-LT722:1:2107:20900:25203	1	1	1	1	1	0	0	0	0	0
M02111:194:000000000-LT722:1:2107:20900:2630	1	1	1	1	0	0	1	1	1	0
M02111:194:000000000-LT722:1:2107:20900:3474	1	1	1	1	0	0	1	1	1	0
M02111:194:000000000-LT722:1:2107:20901:19091	1	1	1	1	0	0	0	0	0	0
M02111:194:000000000-LT722:1:2107:20901:23861	1	1	1	1	0	0	1	1	1	0
M02111:194:000000000-LT722:1:2107:20901:24345	1	1	1	1	1	0	0	0	0	0
M02111:194:000000000-LT722:1:2107:20902:17113	1	1	1	1	0	0	0	0	0	0
M02111:194:000000000-LT722:1:2107:20902:8015	1	1	1	1	1	0	0	0	0	0
M02111:194:000000000-LT722:1:2107:20902:9648	1	1	1	1	0	0	1	1	1	0
M02111:194:000000000-LT722:1:2107:20903:10054	1	1	1	1	1	0	0	0	0	0
M02111:194:000000000-LT722:1:2107:20903:3723	1	1	1	1	0	0	1	1	1	0
M02111:194:000000000-LT722:1:2107:20904:16869	1	1	1	1	1	0	0	0	0	0
M02111:194:000000000-LT722:1:2107:20904:18249	1	1	1	1	1	0	0	0	0	0
M02111:194:000000000-LT722:1:2107:20904:7078	1	1	1	1	0	0	1	1	1	0
M02111:194:000000000-LT722:1:2107:20905:18415	1	1	1	1	1	0	0	0	0	0
M02111:194:000000000-LT722:1:2107:20905:23493	1	1	1	0	0	1	0	1	0	0
M02111:194:000000000-LT722:1:2107:20905:26351	1	1	1	1	1	0	0	0	0	0
M02111:194:000000000-LT722:1:2107:20905:26752	1	1	1	1	1	0	0	0	0	0
M02111:194:000000000-LT722:1:2107:20906:19865	1	1	1	1	1	0	0	0	0	0
M02111:194:000000000-LT722:1:2107:20906:7502	1	1	1	1	0	0	1	1	1	0
M02111:194:000000000-LT722:1:2107:20907:3809	1	1	1	0	0	1	0	1	0	0
M02111:194:000000000-LT722:1:2107:20907:6152	1	1	1	1	1	0	0	0	0	0
M02111:194:000000000-LT722:1:2107:20908:10021	1	1	1	1	0	0	1	1	1	0
M02111:194:000000000-LT722:1:2107:20908:10502	1	1	1	1	1	0	0	0	0	0
M02111:194:000000000-LT722:1:2107:20908:12037	1	1	1	1	1	0	0	0	0	0
M02111:194:000000000-LT722:1:2107:20908:13414	1	1	1	1	1	0	0	0	0	0
M02111:194:000000000-LT722:1:2107:20908:14090	1	1	1	1	0	0	1	1	1	0
M02111:194:000000000-LT722:1:2107:20908:22150	1	1	1	1	1	0	0	0	0	0
M02111:194:000000000-LT722:1:2107:20908:22851	1	1	1	1	0	0	1	1	1	0
M02111:194:000000000-LT722:1:2107:20908:26154	1	1	1	1	1	0	0	0	0	0
M02111:194:000000000-LT722:1:2107:20908:8829	1	1	1	0	0	1	0	1	0	0
M02111:194:000000000-LT722:1:2107:20909:4936	1	1	1	1	0	0	1	1	1	0
M02111:194:000000000-LT722:1:2107:2090:14907	1	1	1	1	1	0	0	0	0	0
M02111:194:000000000-LT722:1:2107:2090:18325	1	1	1	1	1	0	0	0	0	0
M02111:194:000000000-LT722:1:2107:20910:15648	1	1	1	0	0	1	0	1	0	0
M02111:194:000000000-LT722:1:2107:20910:18693	1	1	1	1	1	0	0	0	0	0
M02111:194:000000000-LT722:1:2107:20910:19308	1	1	1	1	0	0	1	1	1	0
M02111:194:000000000-LT722:1:2107:20910:21042	1	1	1	1	1	0	0	0	0	0
M02111:194:000000000-LT722:1:2107:20910:25978	1	1	1	1	1	0	0	0	0	0
M02111:194:000000000-LT722:1:2107:20910:8488	1	1	1	1	0	0	1	1	1	0
M02111:194:000000000-LT722:1:2107:20911:11553	1	1	0	0	0	0	0	0	0	0
M02111:194:000000000-LT722:1:2107:20911:28258	1	1	1	1	0	0	1	1	1	0
M02111:194:000000000-LT722:1:2107:20913:3024	1	1	1	1	1	0	0	0	0	0
M02111:194:000000000-LT722:1:2107:20914:15711	1	1	1	1	0	0	0	0	0	0
M02111:194:000000000-LT722:1:2107:20914:3944	1	1	1	1	0	0	1	1	1	0
M02111:194:000000000-LT722:1:2107:20914:6272	1	1	1	1	0	0	1	1	1	0
M02111:194:000000000-LT722:1:2107:20915:10662	1	1	1	1	0	0	1	1	1	0
M02111:194:000000000-LT722:1:2107:20915:11949	1	1	1	1	1	0	0	0	0	0
M02111:194:000000000-LT722:1:2107:20915:18451	1	1	0	0	0	0	0	0	0	0
M02111:194:000000000-LT722:1:2107:20915:22243	1	1	1	1	1	0	0	0	0	0
M02111:194:000000000-LT722:1:2107:20915:24161	1	1	1	1	1	0	0	0	0	0
M02111:194:000000000-LT722:1:2107:20915:4530	1	1	1	1	0	0	1	1	1	0
M02111:194:000000000-LT722:1:2107:20916:24877	1	1	1	1	1	0	0	0	0	0
M02111:194:000000000-LT722:1:2107:20917:25575	1	1	1	1	0	0	1	1	1	0
M02111:194:000000000-LT722:1:2107:20917:8966	1	1	1	1	1	0	0	0	0	0
M02111:194:000000000-LT722:1:2107:20917:9265	1	1	1	1	0	0	0	0	0	0
M02111:194:000000000-LT722:1:2107:20918:12385	1	1	1	1	1	0	0	0	0	0
M02111:194:000000000-LT722:1:2107:20918:14210	1	1	1	1	1	0	0	0	0	0
M02111:194:000000000-LT722:1:2107:20918:22603	1	1	1	1	0	0	1	1	1	0
M02111:194:000000000-LT722:1:2107:20918:28085	1	1	0	0	0	0	0	0	0	0
M02111:194:000000000-LT722:1:2107:20919:10443	1	1	1	1	1	0	0	0	0	0
M02111:194:000000000-LT722:1:2107:20919:14956	1	1	1	1	0	0	1	1	1	0
M02111:194:000000000-LT722:1:2107:20919:16492	1	1	0	0	0	0	0	0	0	0
M02111:194:000000000-LT722:1:2107:20919:26908	1	1	1	1	1	0	0	0	0	0
M02111:194:000000000-LT722:1:2107:20919:27885	1	1	1	1	0	0	1	1	1	0
M02111:194:000000000-LT722:1:2107:20920:12908	1	1	1	1	0	0	1	1	1	0
M02111:194:000000000-LT722:1:2107:20920:15433	1	1	1	0	0	1	0	1	0	0
M02111:194:000000000-LT722:1:2107:20920:15600	1	1	1	1	1	0	0	0	0	0
M02111:194:000000000-LT722:1:2107:20920:20601	1	1	1	1	0	0	0	0	0	0
M02111:194:000000000-LT722:1:2107:20920:7414	1	1	1	1	1	0	0	0	0	0
M02111:194:000000000-LT722:1:2107:20920:9702	1	1	1	1	1	0	0	0	0	0
M02111:194:000000000-LT722:1:2107:20921:10724	1	1	1	1	0	0	1	1	1	0
M02111:194:000000000-LT722:1:2107:20921:13681	1	1	0	0	0	0	0	0	0	0
M02111:194:000000000-LT722:1:2107:20921:13977	1	1	1	1	0	0	1	1	1	0
M02111:194:000000000-LT722:1:2107:20921:22996	1	1	1	1	1	0	0	0	0	0
M02111:194:000000000-LT722:1:2107:20921:2407	1	1	1	1	0	0	1	1	1	0
M02111:194:000000000-LT722:1:2107:20921:28284	1	1	1	1	1	0	0	0	0	0
M02111:194:000000000-LT722:1:2107:20921:4332	1	1	0	0	0	0	0	0	0	0
M02111:194:000000000-LT722:1:2107:20921:7006	1	1	1	1	1	0	0	0	0	0
M02111:194:000000000-LT722:1:2107:20922:19824	1	1	1	1	0	0	1	1	1	0
M02111:194:000000000-LT722:1:2107:20922:24587	1	1	1	1	0	0	1	1	1	0
M02111:194:000000000-LT722:1:2107:20922:2495	1	1	1	1	0	0	1	1	1	0
M02111:194:000000000-LT722:1:2107:20923:11873	1	1	1	1	1	0	0	0	0	0
M02111:194:000000000-LT722:1:2107:20923:27717	1	1	0	0	0	0	0	0	0	0
M02111:194:000000000-LT722:1:2107:20924:10072	1	1	1	0	0	1	0	1	0	0
M02111:194:000000000-LT722:1:2107:20924:26370	1	1	1	1	1	0	0	0	0	0
M02111:194:000000000-LT722:1:2107:20924:7492	1	1	1	0	0	1	0	1	0	0
M02111:194:000000000-LT722:1:2107:20925:17484	1	1	1	1	1	0	0	0	0	0
M02111:194:000000000-LT722:1:2107:20925:21276	1	1	1	1	1	0	0	0	0	0
M02111:194:000000000-LT722:1:2107:20925:27801	1	1	1	0	0	1	0	1	0	0
M02111:194:000000000-LT722:1:2107:20926:17854	1	1	1	1	1	0	0	0	0	0
M02111:194:000000000-LT722:1:2107:20926:25318	1	1	1	1	1	0	0	0	0	0
M02111:194:000000000-LT722:1:2107:20926:27574	1	1	1	1	1	0	0	0	0	0
M02111:194:000000000-LT722:1:2107:20926:8323	1	1	1	1	0	0	1	1	1	0
M02111:194:000000000-LT722:1:2107:20927:15052	1	1	1	1	1	0	0	0	0	0
M02111:194:000000000-LT722:1:2107:20927:25732	1	1	1	1	0	0	1	1	1	0
M02111:194:000000000-LT722:1:2107:20927:27870	1	1	1	1	1	0	0	0	0	0
M02111:194:000000000-LT722:1:2107:20928:18377	1	1	1	1	1	0	0	0	0	0
M02111:194:000000000-LT722:1:2107:20928:9316	1	1	1	1	0	0	1	1	1	0
M02111:194:000000000-LT722:1:2107:20929:17380	1	1	1	1	1	0	0	0	0	0
M02111:194:000000000-LT722:1:2107:20929:20902	1	1	1	1	1	0	0	0	0	0
M02111:194:000000000-LT722:1:2107:20929:23898	1	1	1	1	0	0	1	1	1	0
M02111:194:000000000-LT722:1:2107:20929:5985	1	1	1	0	0	1	0	1	0	0
M02111:194:000000000-LT722:1:2107:20929:6904	1	1	0	0	0	0	0	0	0	0
M02111:194:000000000-LT722:1:2107:20930:18347	1	1	1	1	1	0	0	0	0	0
M02111:194:000000000-LT722:1:2107:20930:22738	1	1	1	1	1	0	0	0	0	0
M02111:194:000000000-LT722:1:2107:20930:26658	1	1	1	1	1	0	0	0	0	0
M02111:194:000000000-LT722:1:2107:20931:20987	1	1	1	1	0	0	1	1	1	0
M02111:194:000000000-LT722:1:2107:20931:2727	1	1	1	1	1	0	0	0	0	0
M02111:194:000000000-LT722:1:2107:20931:3399	1	1	1	1	0	0	1	1	1	0
M02111:194:000000000-LT722:1:2107:20932:13957	1	1	1	1	0	0	1	1	1	0
M02111:194:000000000-LT722:1:2107:20932:15781	1	1	1	1	0	0	1	1	1	0
M02111:194:000000000-LT722:1:2107:20932:20521	1	1	1	1	1	0	0	0	0	0
M02111:194:000000000-LT722:1:2107:20932:2592	1	1	1	0	0	1	0	1	0	0
M02111:194:000000000-LT722:1:2107:20932:26171	1	1	1	1	1	0	0	0	0	0
M02111:194:000000000-LT722:1:2107:20932:26865	1	1	1	1	0	0	1	1	1	0
M02111:194:000000000-LT722:1:2107:20932:7620	1	1	1	1	0	0	1	1	1	0
M02111:194:000000000-LT722:1:2107:20932:8925	1	1	1	1	0	0	0	0	0	0
M02111:194:000000000-LT722:1:2107:20933:12400	1	1	1	1	0	0	1	1	1	0
M02111:194:000000000-LT722:1:2107:20933:8776	1	1	0	0	0	0	0	0	0	0
M02111:194:000000000-LT722:1:2107:20933:9091	1	1	0	0	0	0	0	0	0	0
M02111:194:000000000-LT722:1:2107:20934:10363	1	1	1	1	1	0	0	0	0	0
M02111:194:000000000-LT722:1:2107:20934:10908	1	1	1	1	1	0	0	0	0	0
M02111:194:000000000-LT722:1:2107:20934:11244	1	1	1	1	1	0	0	0	0	0
M02111:194:000000000-LT722:1:2107:20934:17024	1	1	1	1	1	0	0	0	0	0
M02111:194:000000000-LT722:1:2107:20934:23166	1	1	1	1	1	0	0	0	0	0
M02111:194:000000000-LT722:1:2107:20934:6572	1	1	1	1	0	0	0	0	0	0
M02111:194:000000000-LT722:1:2107:20934:7390	1	1	1	0	0	1	0	1	0	0
M02111:194:000000000-LT722:1:2107:20935:14558	1	1	1	1	1	0	0	0	0	0
M02111:194:000000000-LT722:1:2107:20935:26283	1	1	1	1	1	0	0	0	0	0
M02111:194:000000000-LT722:1:2107:20935:3868	1	1	1	1	1	0	0	0	0	0
M02111:194:000000000-LT722:1:2107:20936:12553	1	1	1	1	1	0	0	0	0	0
M02111:194:000000000-LT722:1:2107:20936:19172	1	1	1	1	1	0	0	0	0	0
M02111:194:000000000-LT722:1:2107:20936:22691	1	1	0	0	0	0	0	0	0	0
M02111:194:000000000-LT722:1:2107:20936:4197	1	1	1	1	0	0	1	1	1	0
M02111:194:000000000-LT722:1:2107:20936:4720	1	1	1	1	0	0	1	1	1	0
M02111:194:000000000-LT722:1:2107:20936:9529	1	1	1	1	0	0	1	1	1	0
M02111:194:000000000-LT722:1:2107:20937:15286	1	0	0	0	0	0	0	0	0	0
M02111:194:000000000-LT722:1:2107:20937:17795	1	1	1	1	0	0	1	1	1	0
M02111:194:000000000-LT722:1:2107:20937:17951	1	1	1	1	1	0	0	0	0	0
M02111:194:000000000-LT722:1:2107:20938:7051	1	1	1	1	0	0	1	1	1	0
M02111:194:000000000-LT722:1:2107:20939:15864	1	1	1	1	1	0	0	0	0	0
M02111:194:000000000-LT722:1:2107:20939:23337	1	1	0	0	0	0	0	0	0	0
M02111:194:000000000-LT722:1:2107:2093:13420	1	1	1	1	0	0	0	0	0	0
M02111:194:000000000-LT722:1:2107:20940:10331	1	1	1	1	1	0	0	0	0	0
M02111:194:000000000-LT722:1:2107:20940:13053	1	1	1	1	1	0	0	0	0	0
M02111:194:000000000-LT722:1:2107:20940:22204	1	1	1	1	1	0	0	0	0	0
M02111:194:000000000-LT722:1:2107:20940:24989	1	1	1	1	1	0	0	0	0	0
M02111:194:000000000-LT722:1:2107:20940:26432	1	1	1	1	0	0	1	1	1	0
M02111:194:000000000-LT722:1:2107:20940:28152	1	1	1	1	0	0	1	1	1	0
M02111:194:000000000-LT722:1:2107:20941:11290	1	1	1	1	0	0	1	1	1	0
M02111:194:000000000-LT722:1:2107:20941:6287	1	1	1	1	1	0	0	0	0	0
M02111:194:000000000-LT722:1:2107:20942:12226	1	1	1	1	0	0	1	1	1	0
M02111:194:000000000-LT722:1:2107:20942:17394	1	1	0	0	0	0	0	0	0	0
M02111:194:000000000-LT722:1:2107:20943:11555	1	1	1	0	0	1	0	1	0	0
M02111:194:000000000-LT722:1:2107:20943:15461	1	1	1	1	1	0	0	0	0	0
M02111:194:000000000-LT722:1:2107:20943:16270	1	1	1	1	0	0	0	0	0	0
M02111:194:000000000-LT722:1:2107:20943:8299	1	1	1	1	1	0	0	0	0	0
M02111:194:000000000-LT722:1:2107:20944:21590	1	1	1	1	1	0	0	0	0	0
M02111:194:000000000-LT722:1:2107:20944:22865	1	1	1	1	1	0	0	0	0	0
M02111:194:000000000-LT722:1:2107:20944:8006	1	1	1	1	1	0	0	0	0	0
M02111:194:000000000-LT722:1:2107:20945:22841	1	1	1	0	0	1	0	1	0	0
M02111:194:000000000-LT722:1:2107:20946:11404	1	1	1	0	0	1	0	1	0	0
M02111:194:000000000-LT722:1:2107:20946:15533	1	1	1	1	0	0	1	1	1	0
M02111:194:000000000-LT722:1:2107:20946:16932	1	1	1	1	1	0	0	0	0	0
M02111:194:000000000-LT722:1:2107:20946:24967	1	1	1	1	0	0	1	1	1	0
M02111:194:000000000-LT722:1:2107:20946:7579	1	1	1	1	0	0	1	1	1	0
M02111:194:000000000-LT722:1:2107:20947:21453	1	1	1	1	0	0	1	1	1	0
M02111:194:000000000-LT722:1:2107:20947:5973	1	1	0	0	0	0	0	0	0	0
M02111:194:000000000-LT722:1:2107:20948:10543	1	1	1	0	0	1	0	1	0	0
M02111:194:000000000-LT722:1:2107:20948:11309	1	1	1	1	0	0	1	1	1	0
M02111:194:000000000-LT722:1:2107:20948:21150	1	1	1	1	0	0	1	1	1	0
M02111:194:000000000-LT722:1:2107:20948:2798	1	1	1	1	0	0	1	1	1	0
M02111:194:000000000-LT722:1:2107:20948:4450	1	1	1	0	0	1	0	1	0	0
M02111:194:000000000-LT722:1:2107:20949:20679	1	1	1	1	1	0	0	0	0	0
M02111:194:000000000-LT722:1:2107:20949:22944	1	1	1	1	1	0	0	0	0	0
M02111:194:000000000-LT722:1:2107:20949:4419	1	1	0	0	0	0	0	0	0	0
M02111:194:000000000-LT722:1:2107:2094:17102	1	1	0	0	0	0	0	0	0	0
M02111:194:000000000-LT722:1:2107:20950:14692	1	1	1	0	0	1	0	1	0	0
M02111:194:000000000-LT722:1:2107:20950:22061	1	1	0	0	0	0	0	0	0	0
M02111:194:000000000-LT722:1:2107:20950:24193	1	1	1	1	0	0	1	1	1	0
M02111:194:000000000-LT722:1:2107:20952:24916	1	1	1	1	1	0	0	0	0	0
M02111:194:000000000-LT722:1:2107:20952:26944	1	1	1	1	1	0	0	0	0	0
M02111:194:000000000-LT722:1:2107:20953:16746	1	1	1	1	0	0	1	1	1	0
M02111:194:000000000-LT722:1:2107:20953:25394	1	1	1	1	0	0	1	1	1	0
M02111:194:000000000-LT722:1:2107:20954:10827	1	1	1	1	1	0	0	0	0	0
M02111:194:000000000-LT722:1:2107:20955:21472	1	1	1	1	1	0	0	0	0	0
M02111:194:000000000-LT722:1:2107:20955:8264	1	1	0	0	0	0	0	0	0	0
M02111:194:000000000-LT722:1:2107:20956:10425	1	1	1	1	0	0	1	1	1	0
M02111:194:000000000-LT722:1:2107:20956:12552	1	1	1	1	1	0	0	0	0	0
M02111:194:000000000-LT722:1:2107:20956:13375	1	1	1	1	0	0	1	1	1	0
M02111:194:000000000-LT722:1:2107:20956:15612	1	1	1	1	1	0	0	0	0	0
M02111:194:000000000-LT722:1:2107:20956:18945	1	1	0	0	0	0	0	0	0	0
M02111:194:000000000-LT722:1:2107:20956:22582	1	1	1	1	0	0	0	0	0	0
M02111:194:000000000-LT722:1:2107:20957:4003	1	1	1	1	1	0	0	0	0	0
M02111:194:000000000-LT722:1:2107:20957:8312	1	1	1	1	1	0	0	0	0	0
M02111:194:000000000-LT722:1:2107:20958:20297	1	1	1	1	0	0	1	1	1	0
M02111:194:000000000-LT722:1:2107:20959:14131	1	1	1	1	1	0	0	0	0	0
M02111:194:000000000-LT722:1:2107:20959:20939	1	1	1	0	0	1	0	1	0	0
M02111:194:000000000-LT722:1:2107:20959:25815	1	1	1	1	0	0	1	1	1	0
M02111:194:000000000-LT722:1:2107:20959:28001	1	1	1	1	0	0	1	1	1	0
M02111:194:000000000-LT722:1:2107:20959:28058	1	1	1	1	0	0	1	1	1	0
M02111:194:000000000-LT722:1:2107:20959:7093	1	1	1	1	1	0	0	0	0	0
M02111:194:000000000-LT722:1:2107:2095:17448	1	1	0	0	0	0	0	0	0	0
M02111:194:000000000-LT722:1:2107:20960:15028	1	1	1	1	1	0	0	0	0	0
M02111:194:000000000-LT722:1:2107:20960:4995	1	1	0	0	0	0	0	0	0	0
M02111:194:000000000-LT722:1:2107:20961:27531	1	1	0	0	0	0	0	0	0	0
M02111:194:000000000-LT722:1:2107:20961:6834	1	1	1	0	0	1	0	1	0	0
M02111:194:000000000-LT722:1:2107:20961:9485	1	1	1	1	0	0	1	1	1	0
M02111:194:000000000-LT722:1:2107:20962:11077	1	1	1	1	1	0	0	0	0	0
M02111:194:000000000-LT722:1:2107:20962:11619	1	1	1	1	1	0	0	0	0	0
M02111:194:000000000-LT722:1:2107:20962:23730	1	1	1	1	0	0	1	1	1	0
M02111:194:000000000-LT722:1:2107:20963:12129	1	1	1	1	0	0	1	1	1	0
M02111:194:000000000-LT722:1:2107:20963:20450	1	1	1	1	0	0	0	0	0	0
M02111:194:000000000-LT722:1:2107:20963:5079	1	0	0	0	0	0	0	0	0	0
M02111:194:000000000-LT722:1:2107:20963:6696	1	1	1	1	1	0	0	0	0	0
M02111:194:000000000-LT722:1:2107:20963:7810	1	1	1	1	1	0	0	0	0	0
M02111:194:000000000-LT722:1:2107:20963:7881	1	1	1	1	1	0	0	0	0	0
M02111:194:000000000-LT722:1:2107:20964:15117	1	1	1	0	0	1	0	1	0	0
M02111:194:000000000-LT722:1:2107:20964:16049	1	1	1	1	0	0	1	1	1	0
M02111:194:000000000-LT722:1:2107:20965:19471	1	1	1	1	1	0	0	0	0	0
M02111:194:000000000-LT722:1:2107:20965:9007	1	1	1	0	0	1	0	1	0	0
M02111:194:000000000-LT722:1:2107:20966:10379	1	1	1	0	0	1	0	1	0	0
M02111:194:000000000-LT722:1:2107:20966:11444	1	1	1	1	0	0	1	1	1	0
M02111:194:000000000-LT722:1:2107:20966:22006	1	1	1	1	1	0	0	0	0	0
M02111:194:000000000-LT722:1:2107:20966:24567	1	1	1	1	1	0	0	0	0	0
M02111:194:000000000-LT722:1:2107:20966:5967	1	1	1	1	0	0	1	1	1	0
M02111:194:000000000-LT722:1:2107:20967:19656	1	1	1	1	0	0	1	1	1	0
M02111:194:000000000-LT722:1:2107:20967:3314	1	1	1	1	0	0	1	1	1	0
M02111:194:000000000-LT722:1:2107:20967:4297	1	1	1	1	1	0	0	0	0	0
M02111:194:000000000-LT722:1:2107:20968:22699	1	1	1	1	0	0	0	0	0	0
M02111:194:000000000-LT722:1:2107:20969:2663	1	1	1	0	0	1	0	1	0	0
M02111:194:000000000-LT722:1:2107:20969:26941	1	1	0	0	0	0	0	0	0	0
M02111:194:000000000-LT722:1:2107:20969:6159	1	1	1	1	1	0	0	0	0	0
M02111:194:000000000-LT722:1:2107:2096:15941	1	1	1	0	0	1	0	1	0	0
M02111:194:000000000-LT722:1:2107:20970:19352	1	1	1	1	0	0	1	1	1	0
M02111:194:000000000-LT722:1:2107:20970:25316	1	1	1	0	0	1	0	1	0	0
M02111:194:000000000-LT722:1:2107:20971:10002	1	1	1	1	0	0	1	1	1	0
M02111:194:000000000-LT722:1:2107:20972:14304	1	1	0	0	0	0	0	0	0	0
M02111:194:000000000-LT722:1:2107:20973:21769	1	1	1	1	1	0	0	0	0	0
M02111:194:000000000-LT722:1:2107:20974:15787	1	1	1	1	0	0	1	1	1	0
M02111:194:000000000-LT722:1:2107:20974:17366	1	1	1	1	1	0	0	0	0	0
M02111:194:000000000-LT722:1:2107:20974:22225	1	1	1	1	1	0	0	0	0	0
M02111:194:000000000-LT722:1:2107:20974:26992	1	1	1	1	1	0	0	0	0	0
M02111:194:000000000-LT722:1:2107:20974:7560	1	1	1	1	1	0	0	0	0	0
M02111:194:000000000-LT722:1:2107:20975:11134	1	1	1	1	1	0	0	0	0	0
M02111:194:000000000-LT722:1:2107:20975:12921	1	1	1	1	1	0	0	0	0	0
M02111:194:000000000-LT722:1:2107:20975:15021	1	1	1	1	1	0	0	0	0	0
M02111:194:000000000-LT722:1:2107:20975:25963	1	1	1	1	1	0	0	0	0	0
M02111:194:000000000-LT722:1:2107:20975:27436	1	1	1	1	1	0	0	0	0	0
M02111:194:000000000-LT722:1:2107:20975:8659	1	1	0	0	0	0	0	0	0	0
M02111:194:000000000-LT722:1:2107:20976:12367	1	1	1	1	1	0	0	0	0	0
M02111:194:000000000-LT722:1:2107:20976:17722	1	1	1	0	0	1	0	1	0	0
M02111:194:000000000-LT722:1:2107:20976:8040	1	1	1	1	1	0	0	0	0	0
M02111:194:000000000-LT722:1:2107:20976:8355	1	1	1	1	1	0	0	0	0	0
M02111:194:000000000-LT722:1:2107:20977:4931	1	1	1	1	0	0	1	1	1	0
M02111:194:000000000-LT722:1:2107:20977:5662	1	0	0	0	0	0	0	0	0	0
M02111:194:000000000-LT722:1:2107:20978:15451	1	1	1	1	1	0	0	0	0	0
M02111:194:000000000-LT722:1:2107:20978:15641	1	1	1	1	0	0	0	0	0	0
M02111:194:000000000-LT722:1:2107:20978:17761	1	1	1	1	1	0	0	0	0	0
M02111:194:000000000-LT722:1:2107:20978:8681	1	1	1	1	1	0	0	0	0	0
M02111:194:000000000-LT722:1:2107:20979:6665	1	1	1	1	1	0	0	0	0	0
M02111:194:000000000-LT722:1:2107:20979:9145	1	1	1	1	1	0	0	0	0	0
M02111:194:000000000-LT722:1:2107:20979:9735	1	1	1	1	0	0	1	1	1	0
M02111:194:000000000-LT722:1:2107:20979:9763	1	1	1	1	1	0	0	0	0	0
M02111:194:000000000-LT722:1:2107:2097:15491	1	1	1	1	1	0	0	0	0	0
M02111:194:000000000-LT722:1:2107:20980:13305	1	1	1	1	0	0	1	1	1	0
M02111:194:000000000-LT722:1:2107:20981:12541	1	1	1	1	1	0	0	0	0	0
M02111:194:000000000-LT722:1:2107:20981:18456	1	1	1	1	1	0	0	0	0	0
M02111:194:000000000-LT722:1:2107:20981:5693	1	1	1	1	0	0	1	1	1	0
M02111:194:000000000-LT722:1:2107:20982:17779	1	1	1	1	1	0	0	0	0	0
M02111:194:000000000-LT722:1:2107:20982:23595	1	0	0	0	0	0	0	0	0	0
M02111:194:000000000-LT722:1:2107:20982:2886	1	1	1	1	1	0	0	0	0	0
M02111:194:000000000-LT722:1:2107:20982:5389	1	1	1	1	1	0	0	0	0	0
M02111:194:000000000-LT722:1:2107:20982:7079	1	1	1	1	1	0	0	0	0	0
M02111:194:000000000-LT722:1:2107:20982:9004	1	1	1	1	1	0	0	0	0	0
M02111:194:000000000-LT722:1:2107:20983:14114	1	1	1	1	0	0	1	1	1	0
M02111:194:000000000-LT722:1:2107:20983:24630	1	1	1	1	1	0	0	0	0	0
M02111:194:000000000-LT722:1:2107:20983:3453	1	1	1	1	0	0	1	1	1	0
M02111:194:000000000-LT722:1:2107:20985:11745	1	1	1	0	0	1	0	1	0	0
M02111:194:000000000-LT722:1:2107:20985:17538	1	1	1	1	1	0	0	0	0	0
M02111:194:000000000-LT722:1:2107:20985:3345	1	1	0	0	0	0	0	0	0	0
M02111:194:000000000-LT722:1:2107:20985:4448	1	1	1	1	1	0	0	0	0	0
M02111:194:000000000-LT722:1:2107:20986:19729	1	1	1	1	1	0	0	0	0	0
M02111:194:000000000-LT722:1:2107:20986:27187	1	1	1	1	0	0	1	1	1	0
M02111:194:000000000-LT722:1:2107:20986:27924	1	1	1	0	0	1	0	1	0	0
M02111:194:000000000-LT722:1:2107:20987:11948	1	1	1	0	0	1	0	1	0	0
M02111:194:000000000-LT722:1:2107:20987:16660	1	1	1	1	1	0	0	0	0	0
M02111:194:000000000-LT722:1:2107:20987:21451	1	1	1	1	0	0	1	1	1	0
M02111:194:000000000-LT722:1:2107:20988:18145	1	1	1	1	0	0	0	0	0	0
M02111:194:000000000-LT722:1:2107:20988:5640	1	1	1	1	1	0	0	0	0	0
M02111:194:000000000-LT722:1:2107:20989:10702	1	1	1	1	1	0	0	0	0	0
M02111:194:000000000-LT722:1:2107:20989:15043	1	1	1	1	1	0	0	0	0	0
M02111:194:000000000-LT722:1:2107:20990:23631	1	1	1	1	1	0	0	0	0	0
M02111:194:000000000-LT722:1:2107:20990:24431	1	1	1	1	0	0	1	1	1	0
M02111:194:000000000-LT722:1:2107:20990:8746	1	1	1	1	1	0	0	0	0	0
M02111:194:000000000-LT722:1:2107:20991:16459	1	1	0	0	0	0	0	0	0	0
M02111:194:000000000-LT722:1:2107:20991:16532	1	1	1	1	0	0	1	1	1	0
M02111:194:000000000-LT722:1:2107:20991:26107	1	1	1	1	1	0	0	0	0	0
M02111:194:000000000-LT722:1:2107:20992:10342	1	1	1	1	1	0	0	0	0	0
M02111:194:000000000-LT722:1:2107:20992:22280	1	1	1	1	1	0	0	0	0	0
M02111:194:000000000-LT722:1:2107:20992:6293	1	1	1	0	0	1	0	1	0	0
M02111:194:000000000-LT722:1:2107:20992:9141	1	1	1	1	1	0	0	0	0	0
M02111:194:000000000-LT722:1:2107:20993:6260	1	1	1	1	0	0	1	1	1	0
M02111:194:000000000-LT722:1:2107:20993:8663	1	1	1	0	0	1	0	1	0	0
M02111:194:000000000-LT722:1:2107:20994:20762	1	1	1	1	1	0	0	0	0	0
M02111:194:000000000-LT722:1:2107:20994:24990	1	1	1	1	1	0	0	0	0	0
M02111:194:000000000-LT722:1:2107:20994:3846	1	1	1	1	0	0	1	1	1	0
M02111:194:000000000-LT722:1:2107:20994:8202	1	1	1	1	1	0	0	0	0	0
M02111:194:000000000-LT722:1:2107:20995:12834	1	1	1	1	1	0	0	0	0	0
M02111:194:000000000-LT722:1:2107:20995:14196	1	1	1	1	1	0	0	0	0	0
M02111:194:000000000-LT722:1:2107:20995:25749	1	1	1	1	1	0	0	0	0	0
M02111:194:000000000-LT722:1:2107:20995:7281	1	1	0	0	0	0	0	0	0	0
M02111:194:000000000-LT722:1:2107:20996:2531	1	1	1	1	1	0	0	0	0	0
M02111:194:000000000-LT722:1:2107:20996:6660	1	1	1	1	1	0	0	0	0	0
M02111:194:000000000-LT722:1:2107:20996:8706	1	1	1	1	0	0	1	1	1	0
M02111:194:000000000-LT722:1:2107:20997:10863	1	1	1	1	0	0	1	1	1	0
M02111:194:000000000-LT722:1:2107:20997:14375	1	1	1	1	0	0	1	1	1	0
M02111:194:000000000-LT722:1:2107:20997:19114	1	1	1	1	1	0	0	0	0	0
M02111:194:000000000-LT722:1:2107:20997:4830	1	1	1	1	0	0	1	1	1	0
M02111:194:000000000-LT722:1:2107:20998:14291	1	1	1	1	1	0	0	0	0	0
M02111:194:000000000-LT722:1:2107:20998:17549	1	1	1	1	1	0	0	0	0	0
M02111:194:000000000-LT722:1:2107:20998:17972	1	1	1	1	1	0	0	0	0	0
M02111:194:000000000-LT722:1:2107:20998:23227	1	1	1	1	1	0	0	0	0	0
M02111:194:000000000-LT722:1:2107:20998:23614	1	1	1	1	0	0	1	1	1	0
M02111:194:000000000-LT722:1:2107:20998:3754	1	1	1	1	0	0	1	1	1	0
M02111:194:000000000-LT722:1:2107:20999:6438	1	1	1	1	1	0	0	0	0	0
M02111:194:000000000-LT722:1:2107:20999:9123	1	1	1	1	0	0	1	1	1	0
M02111:194:000000000-LT722:1:2107:2099:17020	1	1	1	1	1	0	0	0	0	0
M02111:194:000000000-LT722:1:2107:21000:11093	1	1	1	1	0	0	1	1	1	0
M02111:194:000000000-LT722:1:2107:21000:7353	1	1	1	0	0	1	0	1	0	0
M02111:194:000000000-LT722:1:2107:21000:7542	1	1	1	1	0	0	1	1	1	0
M02111:194:000000000-LT722:1:2107:21001:13808	1	1	1	1	0	0	1	1	1	0
M02111:194:000000000-LT722:1:2107:21001:18138	1	1	1	1	1	0	0	0	0	0
M02111:194:000000000-LT722:1:2107:21001:21727	1	1	1	1	0	0	0	0	0	0
M02111:194:000000000-LT722:1:2107:21001:2790	1	1	1	1	1	0	0	0	0	0
M02111:194:000000000-LT722:1:2107:21001:2861	1	1	1	1	1	0	0	0	0	0
M02111:194:000000000-LT722:1:2107:21002:12213	1	1	1	1	1	0	0	0	0	0
M02111:194:000000000-LT722:1:2107:21002:26543	1	1	1	1	1	0	0	0	0	0
M02111:194:000000000-LT722:1:2107:21002:26575	1	1	0	0	0	0	0	0	0	0
M02111:194:000000000-LT722:1:2107:21002:27551	1	1	1	0	0	1	0	1	0	0
M02111:194:000000000-LT722:1:2107:21003:10300	1	1	1	1	1	0	0	0	0	0
M02111:194:000000000-LT722:1:2107:21003:14705	1	1	1	0	0	1	0	1	0	0
M02111:194:000000000-LT722:1:2107:21003:8929	1	1	1	1	0	0	1	1	1	0
M02111:194:000000000-LT722:1:2107:21003:9315	1	1	1	1	1	0	0	0	0	0
M02111:194:000000000-LT722:1:2107:21003:9810	1	1	1	1	0	0	1	1	1	0
M02111:194:000000000-LT722:1:2107:21004:24910	1	1	0	0	0	0	0	0	0	0
M02111:194:000000000-LT722:1:2107:21004:2937	1	1	1	1	1	0	0	0	0	0
M02111:194:000000000-LT722:1:2107:21005:10452	1	1	1	1	1	0	0	0	0	0
M02111:194:000000000-LT722:1:2107:21005:14134	1	1	1	1	1	0	0	0	0	0
M02111:194:000000000-LT722:1:2107:21005:14231	1	1	1	1	1	0	0	0	0	0
M02111:194:000000000-LT722:1:2107:21005:14864	1	1	1	1	0	0	1	1	1	0
M02111:194:000000000-LT722:1:2107:21005:15401	1	1	1	1	1	0	0	0	0	0
M02111:194:000000000-LT722:1:2107:21005:16416	1	1	1	1	0	0	1	1	1	0
M02111:194:000000000-LT722:1:2107:21005:18386	1	1	1	1	1	0	0	0	0	0
M02111:194:000000000-LT722:1:2107:21005:20782	1	1	1	1	0	0	1	1	1	0
M02111:194:000000000-LT722:1:2107:21005:9737	1	1	1	1	1	0	0	0	0	0
M02111:194:000000000-LT722:1:2107:21006:12758	1	1	1	1	1	0	0	0	0	0
M02111:194:000000000-LT722:1:2107:21006:15835	1	1	1	1	1	0	0	0	0	0
M02111:194:000000000-LT722:1:2107:21006:17231	1	1	1	1	1	0	0	0	0	0
M02111:194:000000000-LT722:1:2107:21006:24777	1	1	1	1	0	0	1	1	1	0
M02111:194:000000000-LT722:1:2107:21006:27194	1	1	1	1	1	0	0	0	0	0
M02111:194:000000000-LT722:1:2107:21006:2913	1	1	1	1	0	0	1	1	1	0
M02111:194:000000000-LT722:1:2107:21007:10575	1	1	1	1	1	0	0	0	0	0
M02111:194:000000000-LT722:1:2107:21007:24479	1	1	0	0	0	0	0	0	0	0
M02111:194:000000000-LT722:1:2107:21008:12077	1	1	1	1	0	0	1	1	1	0
M02111:194:000000000-LT722:1:2107:21008:13542	1	1	1	1	0	0	1	1	1	0
M02111:194:000000000-LT722:1:2107:21008:15167	1	1	1	0	0	1	0	1	0	0
M02111:194:000000000-LT722:1:2107:21008:19933	1	1	1	1	0	0	0	0	0	0
M02111:194:000000000-LT722:1:2107:21008:22061	1	1	1	1	1	0	0	0	0	0
M02111:194:000000000-LT722:1:2107:21009:11111	1	1	1	1	0	0	0	0	0	0
M02111:194:000000000-LT722:1:2107:21009:17256	1	1	1	1	0	0	1	1	1	0
M02111:194:000000000-LT722:1:2107:2100:15369	1	1	1	0	0	1	0	1	0	0
M02111:194:000000000-LT722:1:2107:21010:15290	1	1	1	1	0	0	0	0	0	0
M02111:194:000000000-LT722:1:2107:21010:19148	1	1	1	1	0	0	1	1	1	0
M02111:194:000000000-LT722:1:2107:21012:19057	1	1	1	1	0	0	1	1	1	0
M02111:194:000000000-LT722:1:2107:21012:6791	1	1	1	1	1	0	0	0	0	0
M02111:194:000000000-LT722:1:2107:21013:17708	1	1	1	1	1	0	0	0	0	0
M02111:194:000000000-LT722:1:2107:21013:19379	1	1	1	1	0	0	1	1	1	0
M02111:194:000000000-LT722:1:2107:21013:3814	1	1	1	1	0	0	1	1	1	0
M02111:194:000000000-LT722:1:2107:21014:11620	1	1	1	1	0	0	1	1	1	0
M02111:194:000000000-LT722:1:2107:21014:11968	1	1	1	1	0	0	1	1	1	0
M02111:194:000000000-LT722:1:2107:21014:13638	1	1	1	1	0	0	1	1	1	0
M02111:194:000000000-LT722:1:2107:21014:18082	1	1	1	1	1	0	0	0	0	0
M02111:194:000000000-LT722:1:2107:21014:19195	1	1	1	1	1	0	0	0	0	0
M02111:194:000000000-LT722:1:2107:21014:26714	1	1	1	1	0	0	1	1	1	0
M02111:194:000000000-LT722:1:2107:21015:15227	1	1	1	1	1	0	0	0	0	0
M02111:194:000000000-LT722:1:2107:21015:16651	1	1	1	1	1	0	0	0	0	0
M02111:194:000000000-LT722:1:2107:21015:19346	1	1	1	1	1	0	0	0	0	0
M02111:194:000000000-LT722:1:2107:21015:2455	1	1	1	1	0	0	0	0	0	0
M02111:194:000000000-LT722:1:2107:21015:25208	1	1	1	1	0	0	1	1	1	0
M02111:194:000000000-LT722:1:2107:21015:26142	1	1	1	1	1	0	0	0	0	0
M02111:194:000000000-LT722:1:2107:21015:7494	1	1	1	1	1	0	0	0	0	0
M02111:194:000000000-LT722:1:2107:21016:13713	1	1	1	1	1	0	0	0	0	0
M02111:194:000000000-LT722:1:2107:21016:15588	1	1	1	0	0	1	0	1	0	0
M02111:194:000000000-LT722:1:2107:21016:6259	1	1	1	1	0	0	1	1	1	0
M02111:194:000000000-LT722:1:2107:21016:9111	1	1	1	1	0	0	0	0	0	0
M02111:194:000000000-LT722:1:2107:21017:10471	1	1	1	1	1	0	0	0	0	0
M02111:194:000000000-LT722:1:2107:21017:21187	1	1	1	1	0	0	0	0	0	0
M02111:194:000000000-LT722:1:2107:21017:21889	1	1	1	0	0	1	0	1	0	0
M02111:194:000000000-LT722:1:2107:21017:2553	1	1	1	1	0	0	1	1	1	0
M02111:194:000000000-LT722:1:2107:21018:15887	1	1	1	1	0	0	1	1	1	0
M02111:194:000000000-LT722:1:2107:21018:18518	1	1	1	1	0	0	1	1	1	0
M02111:194:000000000-LT722:1:2107:21018:2836	1	1	1	1	1	0	0	0	0	0
M02111:194:000000000-LT722:1:2107:21018:6575	1	1	1	0	0	1	0	1	0	0
M02111:194:000000000-LT722:1:2107:21019:25768	1	1	1	1	0	0	1	1	1	0
M02111:194:000000000-LT722:1:2107:21019:25838	1	1	1	1	1	0	0	0	0	0
M02111:194:000000000-LT722:1:2107:2101:14303	1	1	0	0	0	0	0	0	0	0
M02111:194:000000000-LT722:1:2107:21020:13765	1	1	1	1	1	0	0	0	0	0
M02111:194:000000000-LT722:1:2107:21020:22355	1	1	1	1	1	0	0	0	0	0
M02111:194:000000000-LT722:1:2107:21020:27516	1	1	1	1	0	0	1	1	1	0
M02111:194:000000000-LT722:1:2107:21021:6059	1	1	1	0	0	1	0	1	0	0
M02111:194:000000000-LT722:1:2107:21022:10607	1	1	1	1	1	0	0	0	0	0
M02111:194:000000000-LT722:1:2107:21022:8108	1	1	1	1	0	0	1	1	1	0
M02111:194:000000000-LT722:1:2107:21022:8471	1	1	1	1	0	0	1	1	1	0
M02111:194:000000000-LT722:1:2107:21023:18331	1	1	1	1	0	0	1	1	1	0
M02111:194:000000000-LT722:1:2107:21023:21866	1	1	1	1	0	0	1	1	1	0
M02111:194:000000000-LT722:1:2107:21024:16770	1	1	1	1	0	0	1	1	1	0
M02111:194:000000000-LT722:1:2107:21024:23209	1	1	1	1	1	0	0	0	0	0
M02111:194:000000000-LT722:1:2107:21024:25869	1	1	1	1	1	0	0	0	0	0
M02111:194:000000000-LT722:1:2107:21024:27698	1	1	1	1	1	0	0	0	0	0
M02111:194:000000000-LT722:1:2107:21024:7698	1	1	1	0	0	1	0	1	0	0
M02111:194:000000000-LT722:1:2107:21025:14019	1	1	1	0	0	1	0	1	0	0
M02111:194:000000000-LT722:1:2107:21025:14376	1	1	1	0	0	1	0	1	0	0
M02111:194:000000000-LT722:1:2107:21025:6649	1	1	0	0	0	0	0	0	0	0
M02111:194:000000000-LT722:1:2107:21026:10994	1	1	1	1	0	0	1	1	1	0
M02111:194:000000000-LT722:1:2107:21026:15017	1	1	1	1	1	0	0	0	0	0
M02111:194:000000000-LT722:1:2107:21026:16390	1	1	1	1	1	0	0	0	0	0
M02111:194:000000000-LT722:1:2107:21026:20400	1	1	0	0	0	0	0	0	0	0
M02111:194:000000000-LT722:1:2107:21026:7458	1	1	1	1	0	0	1	1	1	0
M02111:194:000000000-LT722:1:2107:21027:13003	1	1	1	1	0	0	1	1	1	0
M02111:194:000000000-LT722:1:2107:21027:14556	1	1	1	1	0	0	1	1	1	0
M02111:194:000000000-LT722:1:2107:21027:21046	1	1	1	1	1	0	0	0	0	0
M02111:194:000000000-LT722:1:2107:21027:8563	1	1	0	0	0	0	0	0	0	0
M02111:194:000000000-LT722:1:2107:21028:17743	1	1	1	1	1	0	0	0	0	0
M02111:194:000000000-LT722:1:2107:21028:19092	1	1	1	1	1	0	0	0	0	0
M02111:194:000000000-LT722:1:2107:21029:12827	1	1	1	1	1	0	0	0	0	0
M02111:194:000000000-LT722:1:2107:21029:15515	1	1	1	1	1	0	0	0	0	0
M02111:194:000000000-LT722:1:2107:21029:21403	1	1	1	1	0	0	1	1	1	0
M02111:194:000000000-LT722:1:2107:21029:7090	1	1	1	1	1	0	0	0	0	0
M02111:194:000000000-LT722:1:2107:21029:8088	1	1	1	1	0	0	1	1	1	0
M02111:194:000000000-LT722:1:2107:2102:17606	1	1	1	1	1	0	0	0	0	0
M02111:194:000000000-LT722:1:2107:21030:17581	1	1	1	1	0	0	1	1	1	0
M02111:194:000000000-LT722:1:2107:21030:20122	1	1	0	0	0	0	0	0	0	0
M02111:194:000000000-LT722:1:2107:21030:26591	1	1	1	1	0	0	1	1	1	0
M02111:194:000000000-LT722:1:2107:21030:3660	1	1	1	1	0	0	1	1	1	0
M02111:194:000000000-LT722:1:2107:21031:10153	1	1	1	1	0	0	1	1	1	0
M02111:194:000000000-LT722:1:2107:21031:8226	1	1	1	0	0	1	0	1	0	0
M02111:194:000000000-LT722:1:2107:21032:10291	1	1	1	1	1	0	0	0	0	0
M02111:194:000000000-LT722:1:2107:21032:5184	1	1	1	1	0	0	1	1	1	0
M02111:194:000000000-LT722:1:2107:21032:7540	1	1	1	1	0	0	0	0	0	0
M02111:194:000000000-LT722:1:2107:21033:19449	1	1	1	1	1	0	0	0	0	0
M02111:194:000000000-LT722:1:2107:21033:25073	1	1	1	1	0	0	1	1	1	0
M02111:194:000000000-LT722:1:2107:21033:4146	1	1	1	1	1	0	0	0	0	0
M02111:194:000000000-LT722:1:2107:21035:12434	1	1	1	1	1	0	0	0	0	0
M02111:194:000000000-LT722:1:2107:21035:18910	1	1	1	1	0	0	0	0	0	0
M02111:194:000000000-LT722:1:2107:21035:19384	1	1	0	0	0	0	0	0	0	0
M02111:194:000000000-LT722:1:2107:21036:16736	1	1	1	1	0	0	1	1	1	0
M02111:194:000000000-LT722:1:2107:21037:19368	1	1	1	1	1	0	0	0	0	0
M02111:194:000000000-LT722:1:2107:21037:21962	1	1	1	1	0	0	1	1	1	0
M02111:194:000000000-LT722:1:2107:21037:22013	1	1	1	1	0	0	1	1	1	0
M02111:194:000000000-LT722:1:2107:21037:27722	1	1	1	1	0	0	1	1	1	0
M02111:194:000000000-LT722:1:2107:21038:16497	1	1	1	1	0	0	0	0	0	0
M02111:194:000000000-LT722:1:2107:21038:18623	1	1	1	1	1	0	0	0	0	0
M02111:194:000000000-LT722:1:2107:21038:3901	1	1	1	1	1	0	0	0	0	0
M02111:194:000000000-LT722:1:2107:21039:16764	1	1	1	1	1	0	0	0	0	0
M02111:194:000000000-LT722:1:2107:21039:19575	1	1	1	1	1	0	0	0	0	0
M02111:194:000000000-LT722:1:2107:2103:12553	1	1	1	1	1	0	0	0	0	0
M02111:194:000000000-LT722:1:2107:2103:12891	1	1	1	1	1	0	0	0	0	0
M02111:194:000000000-LT722:1:2107:21040:10857	1	1	1	1	1	0	0	0	0	0
M02111:194:000000000-LT722:1:2107:21040:11317	1	1	1	1	1	0	0	0	0	0
M02111:194:000000000-LT722:1:2107:21040:12047	1	1	1	1	1	0	0	0	0	0
M02111:194:000000000-LT722:1:2107:21040:17509	1	1	1	1	1	0	0	0	0	0
M02111:194:000000000-LT722:1:2107:21040:22988	1	1	1	1	1	0	0	0	0	0
M02111:194:000000000-LT722:1:2107:21040:27441	1	1	1	1	1	0	0	0	0	0
M02111:194:000000000-LT722:1:2107:21040:27512	1	1	1	1	1	0	0	0	0	0
M02111:194:000000000-LT722:1:2107:21041:12890	1	1	1	1	1	0	0	0	0	0
M02111:194:000000000-LT722:1:2107:21041:2514	1	1	1	1	0	0	1	1	1	0
M02111:194:000000000-LT722:1:2107:21041:3376	1	1	0	0	0	0	0	0	0	0
M02111:194:000000000-LT722:1:2107:21041:7845	1	1	0	0	0	0	0	0	0	0
M02111:194:000000000-LT722:1:2107:21041:9553	1	1	1	1	1	0	0	0	0	0
M02111:194:000000000-LT722:1:2107:21042:16537	1	1	1	1	1	0	0	0	0	0
M02111:194:000000000-LT722:1:2107:21042:17731	1	1	1	1	1	0	0	0	0	0
M02111:194:000000000-LT722:1:2107:21042:7825	1	1	1	1	1	0	0	0	0	0
M02111:194:000000000-LT722:1:2107:21042:7978	1	1	1	1	0	0	1	1	1	0
M02111:194:000000000-LT722:1:2107:21043:12781	1	1	0	0	0	0	0	0	0	0
M02111:194:000000000-LT722:1:2107:21043:19717	1	1	1	1	1	0	0	0	0	0
M02111:194:000000000-LT722:1:2107:21043:8941	1	1	1	1	1	0	0	0	0	0
M02111:194:000000000-LT722:1:2107:21044:24395	1	1	1	1	1	0	0	0	0	0
M02111:194:000000000-LT722:1:2107:21044:5913	1	1	1	1	1	0	0	0	0	0
M02111:194:000000000-LT722:1:2107:21044:7002	1	1	0	0	0	0	0	0	0	0
M02111:194:000000000-LT722:1:2107:21044:7517	1	1	1	1	0	0	1	1	1	0
M02111:194:000000000-LT722:1:2107:21045:11442	1	1	1	1	1	0	0	0	0	0
M02111:194:000000000-LT722:1:2107:21045:14122	1	1	1	1	1	0	0	0	0	0
M02111:194:000000000-LT722:1:2107:21045:26945	1	1	1	0	0	1	0	1	0	0
M02111:194:000000000-LT722:1:2107:21046:13589	1	1	1	0	0	1	0	1	0	0
M02111:194:000000000-LT722:1:2107:21046:18742	1	1	1	0	0	1	0	1	0	0
M02111:194:000000000-LT722:1:2107:21046:21497	1	1	1	1	0	0	1	1	1	0
M02111:194:000000000-LT722:1:2107:21046:3955	1	1	1	1	0	0	1	1	1	0
M02111:194:000000000-LT722:1:2107:21047:10636	1	1	1	1	1	0	0	0	0	0
M02111:194:000000000-LT722:1:2107:21047:17927	1	1	0	0	0	0	0	0	0	0
M02111:194:000000000-LT722:1:2107:21047:18761	1	1	1	1	0	0	1	1	1	0
M02111:194:000000000-LT722:1:2107:21048:13451	1	1	1	1	0	0	1	1	1	0
M02111:194:000000000-LT722:1:2107:21048:20586	1	0	0	0	0	0	0	0	0	0
M02111:194:000000000-LT722:1:2107:21048:4608	1	1	1	1	0	0	1	1	1	0
M02111:194:000000000-LT722:1:2107:21048:5081	1	1	1	1	0	0	1	1	1	0
M02111:194:000000000-LT722:1:2107:21049:14455	1	1	1	1	1	0	0	0	0	0
M02111:194:000000000-LT722:1:2107:21050:15090	1	1	1	1	1	0	0	0	0	0
M02111:194:000000000-LT722:1:2107:21050:23642	1	1	1	1	1	0	0	0	0	0
M02111:194:000000000-LT722:1:2107:21050:24099	1	1	1	1	1	0	0	0	0	0
M02111:194:000000000-LT722:1:2107:21051:16615	1	1	1	1	0	0	1	1	1	0
M02111:194:000000000-LT722:1:2107:21051:25334	1	1	1	1	0	0	1	1	1	0
M02111:194:000000000-LT722:1:2107:21051:9808	1	1	1	1	0	0	1	1	1	0
M02111:194:000000000-LT722:1:2107:21052:22885	1	1	1	1	1	0	0	0	0	0
M02111:194:000000000-LT722:1:2107:21053:14512	1	0	0	0	0	0	0	0	0	0
M02111:194:000000000-LT722:1:2107:21053:25686	1	1	1	1	1	0	0	0	0	0
M02111:194:000000000-LT722:1:2107:21053:8808	1	1	1	1	1	0	0	0	0	0
M02111:194:000000000-LT722:1:2107:21054:10462	1	1	1	1	0	0	1	1	1	0
M02111:194:000000000-LT722:1:2107:21054:18231	1	1	1	1	0	0	1	1	1	0
M02111:194:000000000-LT722:1:2107:21054:25072	1	1	1	1	1	0	0	0	0	0
M02111:194:000000000-LT722:1:2107:21055:19416	1	1	0	0	0	0	0	0	0	0
M02111:194:000000000-LT722:1:2107:21055:22907	1	1	0	0	0	0	0	0	0	0
M02111:194:000000000-LT722:1:2107:21056:22377	1	1	1	1	0	0	1	1	1	0
M02111:194:000000000-LT722:1:2107:21056:26072	1	1	1	1	0	0	0	0	0	0
M02111:194:000000000-LT722:1:2107:21056:4529	1	1	1	1	1	0	0	0	0	0
M02111:194:000000000-LT722:1:2107:21057:12741	1	1	1	1	1	0	0	0	0	0
M02111:194:000000000-LT722:1:2107:21057:18833	1	1	1	1	1	0	0	0	0	0
M02111:194:000000000-LT722:1:2107:21057:7873	1	1	0	0	0	0	0	0	0	0
M02111:194:000000000-LT722:1:2107:21058:18070	1	1	1	1	0	0	1	1	1	0
M02111:194:000000000-LT722:1:2107:21058:21245	1	1	1	0	0	1	0	1	0	0
M02111:194:000000000-LT722:1:2107:21058:26393	1	1	1	1	1	0	0	0	0	0
M02111:194:000000000-LT722:1:2107:21058:3558	1	1	1	1	0	0	1	1	1	0
M02111:194:000000000-LT722:1:2107:21058:4462	1	1	1	1	1	0	0	0	0	0
M02111:194:000000000-LT722:1:2107:21058:7497	1	1	0	0	0	0	0	0	0	0
M02111:194:000000000-LT722:1:2107:21059:16281	1	1	1	1	1	0	0	0	0	0
M02111:194:000000000-LT722:1:2107:21059:18308	1	1	1	1	1	0	0	0	0	0
M02111:194:000000000-LT722:1:2107:21059:2936	1	1	1	0	0	1	0	1	0	0
M02111:194:000000000-LT722:1:2107:21059:4032	1	1	1	0	0	1	0	1	0	0
M02111:194:000000000-LT722:1:2107:21060:10721	1	1	1	1	1	0	0	0	0	0
M02111:194:000000000-LT722:1:2107:21060:11155	1	1	1	0	0	1	0	1	0	0
M02111:194:000000000-LT722:1:2107:21060:20824	1	1	1	1	1	0	0	0	0	0
M02111:194:000000000-LT722:1:2107:21060:24201	1	1	1	1	0	0	1	1	1	0
M02111:194:000000000-LT722:1:2107:21060:3134	1	1	1	1	0	0	1	1	1	0
M02111:194:000000000-LT722:1:2107:21061:14529	1	1	1	1	1	0	0	0	0	0
M02111:194:000000000-LT722:1:2107:21061:16061	1	1	1	1	1	0	0	0	0	0
M02111:194:000000000-LT722:1:2107:21061:18027	1	1	1	1	1	0	0	0	0	0
M02111:194:000000000-LT722:1:2107:21062:10238	1	1	1	1	1	0	0	0	0	0
M02111:194:000000000-LT722:1:2107:21062:13328	1	1	1	0	0	1	0	1	0	0
M02111:194:000000000-LT722:1:2107:21062:17335	1	1	1	1	1	0	0	0	0	0
M02111:194:000000000-LT722:1:2107:21062:17751	1	1	1	1	0	0	1	1	1	0
M02111:194:000000000-LT722:1:2107:21062:19496	1	1	1	1	0	0	0	0	0	0
M02111:194:000000000-LT722:1:2107:21062:8887	1	1	1	1	0	0	1	1	1	0
M02111:194:000000000-LT722:1:2107:21063:11715	1	1	1	1	0	0	1	1	1	0
M02111:194:000000000-LT722:1:2107:21063:16333	1	1	1	1	0	0	1	1	1	0
M02111:194:000000000-LT722:1:2107:21063:19621	1	1	1	1	1	0	0	0	0	0
M02111:194:000000000-LT722:1:2107:21063:6246	1	1	1	1	0	0	1	1	1	0
M02111:194:000000000-LT722:1:2107:21064:10278	1	1	0	0	0	0	0	0	0	0
M02111:194:000000000-LT722:1:2107:21065:27717	1	1	1	1	1	0	0	0	0	0
M02111:194:000000000-LT722:1:2107:21065:2918	1	1	1	1	0	0	1	1	1	0
M02111:194:000000000-LT722:1:2107:21065:7657	1	1	1	1	1	0	0	0	0	0
M02111:194:000000000-LT722:1:2107:21066:13950	1	1	1	1	1	0	0	0	0	0
M02111:194:000000000-LT722:1:2107:21066:16391	1	1	1	1	1	0	0	0	0	0
M02111:194:000000000-LT722:1:2107:21066:19802	1	1	1	1	1	0	0	0	0	0
M02111:194:000000000-LT722:1:2107:21066:24551	1	1	1	0	0	1	0	1	0	0
M02111:194:000000000-LT722:1:2107:21067:14236	1	1	1	0	0	1	0	1	0	0
M02111:194:000000000-LT722:1:2107:21067:21438	1	1	1	1	1	0	0	0	0	0
M02111:194:000000000-LT722:1:2107:21067:22182	1	1	1	1	1	0	0	0	0	0
M02111:194:000000000-LT722:1:2107:21067:24607	1	1	1	1	0	0	1	1	1	0
M02111:194:000000000-LT722:1:2107:21068:10200	1	1	1	1	1	0	0	0	0	0
M02111:194:000000000-LT722:1:2107:21068:14434	1	1	1	1	0	0	1	1	1	0
M02111:194:000000000-LT722:1:2107:21068:17243	1	1	1	1	1	0	0	0	0	0
M02111:194:000000000-LT722:1:2107:21068:26747	1	1	1	0	0	1	0	1	0	0
M02111:194:000000000-LT722:1:2107:21068:7711	1	1	1	0	0	1	0	1	0	0
M02111:194:000000000-LT722:1:2107:21069:22422	1	1	1	1	1	0	0	0	0	0
M02111:194:000000000-LT722:1:2107:2106:17297	1	1	1	1	1	0	0	0	0	0
M02111:194:000000000-LT722:1:2107:21071:13656	1	1	1	1	1	0	0	0	0	0
M02111:194:000000000-LT722:1:2107:21071:25483	1	1	1	1	1	0	0	0	0	0
M02111:194:000000000-LT722:1:2107:21071:25704	1	1	1	1	1	0	0	0	0	0
M02111:194:000000000-LT722:1:2107:21072:10310	1	1	1	1	0	0	1	1	1	0
M02111:194:000000000-LT722:1:2107:21072:5971	1	1	1	1	0	0	1	1	1	0
M02111:194:000000000-LT722:1:2107:21073:16686	1	1	1	1	1	0	0	0	0	0
M02111:194:000000000-LT722:1:2107:21073:27401	1	1	1	1	0	0	1	1	1	0
M02111:194:000000000-LT722:1:2107:21074:15845	1	1	1	1	1	0	0	0	0	0
M02111:194:000000000-LT722:1:2107:21074:23646	1	1	1	1	1	0	0	0	0	0
M02111:194:000000000-LT722:1:2107:21074:3967	1	1	1	1	0	0	1	1	1	0
M02111:194:000000000-LT722:1:2107:21074:7156	1	1	1	1	1	0	0	0	0	0
M02111:194:000000000-LT722:1:2107:21074:7236	1	1	1	1	1	0	0	0	0	0
M02111:194:000000000-LT722:1:2107:21074:8382	1	1	1	1	0	0	1	1	1	0
M02111:194:000000000-LT722:1:2107:21075:14136	1	1	1	1	1	0	0	0	0	0
M02111:194:000000000-LT722:1:2107:21075:14609	1	1	1	1	1	0	0	0	0	0
M02111:194:000000000-LT722:1:2107:21075:16701	1	1	1	1	0	0	1	1	1	0
M02111:194:000000000-LT722:1:2107:21076:10061	1	1	1	1	0	0	1	1	1	0
M02111:194:000000000-LT722:1:2107:21076:13910	1	1	1	1	0	0	1	1	1	0
M02111:194:000000000-LT722:1:2107:21076:17055	1	1	1	1	0	0	1	1	1	0
M02111:194:000000000-LT722:1:2107:21076:18578	1	1	1	0	0	1	0	1	0	0
M02111:194:000000000-LT722:1:2107:21076:23305	1	1	1	1	0	0	1	1	1	0
M02111:194:000000000-LT722:1:2107:21076:6770	1	1	1	0	0	1	0	1	0	0
M02111:194:000000000-LT722:1:2107:21076:8363	1	1	1	1	1	0	0	0	0	0
M02111:194:000000000-LT722:1:2107:21077:14689	1	1	1	1	1	0	0	0	0	0
M02111:194:000000000-LT722:1:2107:21077:18270	1	1	1	1	1	0	0	0	0	0
M02111:194:000000000-LT722:1:2107:21077:20937	1	1	0	0	0	0	0	0	0	0
M02111:194:000000000-LT722:1:2107:21077:23705	1	1	1	1	1	0	0	0	0	0
M02111:194:000000000-LT722:1:2107:21078:21470	1	1	1	1	1	0	0	0	0	0
M02111:194:000000000-LT722:1:2107:21079:22350	1	1	1	1	1	0	0	0	0	0
M02111:194:000000000-LT722:1:2107:21079:24148	1	1	0	0	0	0	0	0	0	0
M02111:194:000000000-LT722:1:2107:21079:25307	1	1	1	1	1	0	0	0	0	0
M02111:194:000000000-LT722:1:2107:21079:7674	1	1	1	1	1	0	0	0	0	0
M02111:194:000000000-LT722:1:2107:21079:7888	1	1	1	1	0	0	1	1	1	0
M02111:194:000000000-LT722:1:2107:21079:8877	1	1	1	1	1	0	0	0	0	0
M02111:194:000000000-LT722:1:2107:21080:13860	1	1	1	1	0	0	1	1	1	0
M02111:194:000000000-LT722:1:2107:21080:6846	1	1	1	1	0	0	0	0	0	0
M02111:194:000000000-LT722:1:2107:21080:7299	1	1	1	1	1	0	0	0	0	0
M02111:194:000000000-LT722:1:2107:21080:8104	1	1	1	1	0	0	1	1	1	0
M02111:194:000000000-LT722:1:2107:21081:14511	1	1	1	0	0	1	0	1	1	0
M02111:194:000000000-LT722:1:2107:21081:18316	1	1	1	1	0	0	1	1	1	0
M02111:194:000000000-LT722:1:2107:21081:22623	1	1	1	0	0	1	0	1	0	0
M02111:194:000000000-LT722:1:2107:21081:3164	1	1	1	1	0	0	1	1	1	0
M02111:194:000000000-LT722:1:2107:21081:9831	1	1	1	1	0	0	1	1	1	0
M02111:194:000000000-LT722:1:2107:21082:15511	1	1	1	1	1	0	0	0	0	0
M02111:194:000000000-LT722:1:2107:21082:8076	1	1	1	0	0	1	0	1	0	0
M02111:194:000000000-LT722:1:2107:21083:11832	1	1	1	1	0	0	1	1	1	0
M02111:194:000000000-LT722:1:2107:21083:15529	1	1	1	0	0	1	0	1	0	0
M02111:194:000000000-LT722:1:2107:21083:23931	1	1	0	0	0	0	0	0	0	0
M02111:194:000000000-LT722:1:2107:21083:6513	1	1	1	1	0	0	1	1	1	0
M02111:194:000000000-LT722:1:2107:21083:9215	1	1	1	0	0	1	0	1	0	0
M02111:194:000000000-LT722:1:2107:21084:10002	1	1	1	1	1	0	0	0	0	0
M02111:194:000000000-LT722:1:2107:21084:13557	1	1	1	1	1	0	0	0	0	0
M02111:194:000000000-LT722:1:2107:21084:6088	1	1	1	1	0	0	1	1	1	0
M02111:194:000000000-LT722:1:2107:21084:7585	1	1	1	1	1	0	0	0	0	0
M02111:194:000000000-LT722:1:2107:21084:9349	1	1	1	1	1	0	0	0	0	0
M02111:194:000000000-LT722:1:2107:21084:9796	1	0	0	0	0	0	0	0	0	0
M02111:194:000000000-LT722:1:2107:21085:14228	1	1	1	1	0	0	1	1	1	0
M02111:194:000000000-LT722:1:2107:21085:18983	1	1	1	1	0	0	1	1	1	0
M02111:194:000000000-LT722:1:2107:21085:22329	1	1	1	1	0	0	1	1	1	0
M02111:194:000000000-LT722:1:2107:21085:26550	1	1	1	1	0	0	1	1	1	0
M02111:194:000000000-LT722:1:2107:21086:11477	1	1	1	1	0	0	1	1	1	0
M02111:194:000000000-LT722:1:2107:21086:8136	1	1	1	1	0	0	0	0	0	0
M02111:194:000000000-LT722:1:2107:21087:13080	1	1	1	1	1	0	0	0	0	0
M02111:194:000000000-LT722:1:2107:21087:25094	1	1	0	0	0	0	0	0	0	0
M02111:194:000000000-LT722:1:2107:21088:17581	1	1	1	1	1	0	0	0	0	0
M02111:194:000000000-LT722:1:2107:21089:24594	1	1	1	1	1	0	0	0	0	0
M02111:194:000000000-LT722:1:2107:21090:17613	1	1	1	1	0	0	1	1	1	0
M02111:194:000000000-LT722:1:2107:21090:6121	1	1	1	1	0	0	1	1	1	0
M02111:194:000000000-LT722:1:2107:21090:7317	1	1	0	0	0	0	0	0	0	0
M02111:194:000000000-LT722:1:2107:21091:13212	1	1	0	0	0	0	0	0	0	0
M02111:194:000000000-LT722:1:2107:21091:25866	1	1	1	1	0	0	1	1	1	0
M02111:194:000000000-LT722:1:2107:21092:13939	1	1	1	1	0	0	1	1	1	0
M02111:194:000000000-LT722:1:2107:21092:17285	1	0	0	0	0	0	0	0	0	0
M02111:194:000000000-LT722:1:2107:21092:21420	1	1	1	1	1	0	0	0	0	0
M02111:194:000000000-LT722:1:2107:21093:23372	1	1	1	1	1	0	0	0	0	0
M02111:194:000000000-LT722:1:2107:21093:24564	1	1	1	1	0	0	1	1	1	0
M02111:194:000000000-LT722:1:2107:21094:20594	1	1	1	1	1	0	0	0	0	0
M02111:194:000000000-LT722:1:2107:21094:22275	1	1	1	1	0	0	0	0	0	0
M02111:194:000000000-LT722:1:2107:21095:12033	1	1	1	1	1	0	0	0	0	0
M02111:194:000000000-LT722:1:2107:21096:10661	1	1	1	0	0	1	0	1	0	0
M02111:194:000000000-LT722:1:2107:21096:17927	1	1	1	1	1	0	0	0	0	0
M02111:194:000000000-LT722:1:2107:21097:21332	1	1	1	0	0	1	0	1	0	0
M02111:194:000000000-LT722:1:2107:21097:22581	1	1	1	1	0	0	1	1	1	0
M02111:194:000000000-LT722:1:2107:21097:4621	1	1	1	1	1	0	0	0	0	0
M02111:194:000000000-LT722:1:2107:21097:5502	1	1	1	1	0	0	1	1	1	0
M02111:194:000000000-LT722:1:2107:21097:8660	1	1	1	1	0	0	1	1	1	0
M02111:194:000000000-LT722:1:2107:21098:23645	1	1	1	1	0	0	1	1	1	0
M02111:194:000000000-LT722:1:2107:21098:3231	1	1	1	1	0	0	1	1	1	0
M02111:194:000000000-LT722:1:2107:21098:6819	1	1	1	1	0	0	1	1	1	0
M02111:194:000000000-LT722:1:2107:21099:6248	1	1	1	0	0	1	0	1	0	0
M02111:194:000000000-LT722:1:2107:21099:8913	1	1	1	1	1	0	0	0	0	0
M02111:194:000000000-LT722:1:2107:21100:13091	1	1	1	1	0	0	1	1	1	0
M02111:194:000000000-LT722:1:2107:21100:23319	1	1	1	1	1	0	0	0	0	0
M02111:194:000000000-LT722:1:2107:21100:6485	1	1	1	1	1	0	0	0	0	0
M02111:194:000000000-LT722:1:2107:21100:7248	1	1	1	1	0	0	1	1	1	0
M02111:194:000000000-LT722:1:2107:21101:13890	1	0	0	0	0	0	0	0	0	0
M02111:194:000000000-LT722:1:2107:21101:14242	1	1	1	1	0	0	1	1	1	0
M02111:194:000000000-LT722:1:2107:21101:16008	1	1	1	1	0	0	1	1	1	0
M02111:194:000000000-LT722:1:2107:21101:20416	1	1	1	1	0	0	0	0	0	0
M02111:194:000000000-LT722:1:2107:21101:5430	1	1	1	1	1	0	0	0	0	0
M02111:194:000000000-LT722:1:2107:21102:17853	1	1	1	1	1	0	0	0	0	0
M02111:194:000000000-LT722:1:2107:21102:3593	1	1	1	0	0	1	0	1	0	0
M02111:194:000000000-LT722:1:2107:21102:8781	1	1	1	1	0	0	1	1	1	0
M02111:194:000000000-LT722:1:2107:21102:9124	1	1	1	1	0	0	1	1	1	0
M02111:194:000000000-LT722:1:2107:21103:17716	1	1	1	1	1	0	0	0	0	0
M02111:194:000000000-LT722:1:2107:21103:24164	1	1	1	1	0	0	1	1	1	0
M02111:194:000000000-LT722:1:2107:21103:3330	1	1	1	1	1	0	0	0	0	0
M02111:194:000000000-LT722:1:2107:21103:4478	1	1	1	1	0	0	1	1	1	0
M02111:194:000000000-LT722:1:2107:21103:4704	1	1	1	1	0	0	1	1	1	0
M02111:194:000000000-LT722:1:2107:21103:9714	1	1	1	1	1	0	0	0	0	0
M02111:194:000000000-LT722:1:2107:21104:10173	1	1	0	0	0	0	0	0	0	0
M02111:194:000000000-LT722:1:2107:21104:11248	1	1	1	1	1	0	0	0	0	0
M02111:194:000000000-LT722:1:2107:21104:14043	1	1	1	1	1	0	0	0	0	0
M02111:194:000000000-LT722:1:2107:21104:27934	1	1	1	1	1	0	0	0	0	0
M02111:194:000000000-LT722:1:2107:21105:20260	1	1	1	1	0	0	1	1	1	0
M02111:194:000000000-LT722:1:2107:21105:21703	1	1	1	1	1	0	0	0	0	0
M02111:194:000000000-LT722:1:2107:21105:23196	1	1	1	1	0	0	1	1	1	0
M02111:194:000000000-LT722:1:2107:21105:28204	1	1	1	1	1	0	0	0	0	0
M02111:194:000000000-LT722:1:2107:21105:8530	1	1	1	1	1	0	0	0	0	0
M02111:194:000000000-LT722:1:2107:21106:22235	1	1	1	1	1	0	0	0	0	0
M02111:194:000000000-LT722:1:2107:21106:23568	1	1	0	0	0	0	0	0	0	0
M02111:194:000000000-LT722:1:2107:21106:2536	1	1	1	1	1	0	0	0	0	0
M02111:194:000000000-LT722:1:2107:21106:8417	1	1	1	1	0	0	1	1	1	0
M02111:194:000000000-LT722:1:2107:21107:14585	1	1	1	1	1	0	0	0	0	0
M02111:194:000000000-LT722:1:2107:21107:18273	1	1	1	1	0	0	1	1	1	0
M02111:194:000000000-LT722:1:2107:21107:18485	1	1	1	1	0	0	1	1	1	0
M02111:194:000000000-LT722:1:2107:21107:4926	1	1	1	1	0	0	1	1	1	0
M02111:194:000000000-LT722:1:2107:21109:13847	1	1	1	1	0	0	0	0	0	0
M02111:194:000000000-LT722:1:2107:21109:17341	1	1	1	1	0	0	1	1	1	0
M02111:194:000000000-LT722:1:2107:21109:17600	1	1	1	1	1	0	0	0	0	0
M02111:194:000000000-LT722:1:2107:21109:5535	1	1	1	1	1	0	0	0	0	0
M02111:194:000000000-LT722:1:2107:21109:5911	1	1	1	1	1	0	0	0	0	0
M02111:194:000000000-LT722:1:2107:21109:9273	1	1	1	1	0	0	1	1	1	0
M02111:194:000000000-LT722:1:2107:21110:11432	1	1	1	1	1	0	0	0	0	0
M02111:194:000000000-LT722:1:2107:21110:17875	1	1	1	1	0	0	1	1	1	0
M02111:194:000000000-LT722:1:2107:21111:13531	1	1	1	1	0	0	1	1	1	0
M02111:194:000000000-LT722:1:2107:21111:13960	1	1	0	0	0	0	0	0	0	0
M02111:194:000000000-LT722:1:2107:21111:16305	1	1	1	1	1	0	0	0	0	0
M02111:194:000000000-LT722:1:2107:21111:20383	1	1	1	0	0	1	0	1	0	0
M02111:194:000000000-LT722:1:2107:21111:8801	1	1	1	1	0	0	1	1	1	0
M02111:194:000000000-LT722:1:2107:21112:25026	1	1	0	0	0	0	0	0	0	0
M02111:194:000000000-LT722:1:2107:21112:4779	1	1	1	1	0	0	1	1	1	0
M02111:194:000000000-LT722:1:2107:21114:10507	1	1	1	1	0	0	1	1	1	0
M02111:194:000000000-LT722:1:2107:21115:24536	1	1	1	1	1	0	0	0	0	0
M02111:194:000000000-LT722:1:2107:21115:27265	1	1	1	1	1	0	0	0	0	0
M02111:194:000000000-LT722:1:2107:21115:4103	1	1	1	1	1	0	0	0	0	0
M02111:194:000000000-LT722:1:2107:21115:4429	1	1	0	0	0	0	0	0	0	0
M02111:194:000000000-LT722:1:2107:21115:7025	1	1	0	0	0	0	0	0	0	0
M02111:194:000000000-LT722:1:2107:21116:14650	1	1	1	1	0	0	1	1	1	0
M02111:194:000000000-LT722:1:2107:21116:15818	1	1	1	1	0	0	1	1	1	0
M02111:194:000000000-LT722:1:2107:21116:22364	1	1	1	1	1	0	0	0	0	0
M02111:194:000000000-LT722:1:2107:21116:23454	1	1	1	1	1	0	0	0	0	0
M02111:194:000000000-LT722:1:2107:21117:11998	1	1	1	1	1	0	0	0	0	0
M02111:194:000000000-LT722:1:2107:21117:13729	1	1	1	1	0	0	1	1	1	0
M02111:194:000000000-LT722:1:2107:21117:14759	1	1	1	1	1	0	0	0	0	0
M02111:194:000000000-LT722:1:2107:21117:22121	1	1	1	1	1	0	0	0	0	0
M02111:194:000000000-LT722:1:2107:21117:7801	1	1	1	0	0	1	0	1	0	0
M02111:194:000000000-LT722:1:2107:21117:9942	1	1	1	1	1	0	0	0	0	0
M02111:194:000000000-LT722:1:2107:21118:13071	1	1	1	1	1	0	0	0	0	0
M02111:194:000000000-LT722:1:2107:21118:18225	1	1	1	0	0	1	0	1	0	0
M02111:194:000000000-LT722:1:2107:21118:22652	1	1	1	1	0	0	1	1	1	0
M02111:194:000000000-LT722:1:2107:21118:7927	1	1	1	1	1	0	0	0	0	0
M02111:194:000000000-LT722:1:2107:21119:17580	1	1	1	1	0	0	1	1	1	0
M02111:194:000000000-LT722:1:2107:21119:22215	1	1	1	1	1	0	0	0	0	0
M02111:194:000000000-LT722:1:2107:21119:22415	1	1	0	0	0	0	0	0	0	0
M02111:194:000000000-LT722:1:2107:21119:24004	1	1	1	1	1	0	0	0	0	0
M02111:194:000000000-LT722:1:2107:21119:3872	1	1	1	1	0	0	1	1	1	0
M02111:194:000000000-LT722:1:2107:21119:9493	1	1	1	1	1	0	0	0	0	0
M02111:194:000000000-LT722:1:2107:21120:14224	1	1	1	1	1	0	0	0	0	0
M02111:194:000000000-LT722:1:2107:21120:18549	1	1	1	1	1	0	0	0	0	0
M02111:194:000000000-LT722:1:2107:21120:26265	1	1	1	1	1	0	0	0	0	0
M02111:194:000000000-LT722:1:2107:21120:8514	1	1	1	0	0	1	0	1	0	0
M02111:194:000000000-LT722:1:2107:21120:9053	1	1	1	1	1	0	0	0	0	0
M02111:194:000000000-LT722:1:2107:21121:17286	1	1	1	0	0	1	0	1	0	0
M02111:194:000000000-LT722:1:2107:21123:10341	1	1	1	0	0	1	0	1	0	0
M02111:194:000000000-LT722:1:2107:21123:10748	1	1	1	1	0	0	1	1	1	0
M02111:194:000000000-LT722:1:2107:21123:15432	1	1	1	0	0	1	0	1	0	0
M02111:194:000000000-LT722:1:2107:21123:22179	1	1	1	1	0	0	1	1	1	0
M02111:194:000000000-LT722:1:2107:21123:5976	1	1	0	0	0	0	0	0	0	0
M02111:194:000000000-LT722:1:2107:21124:19768	1	1	1	1	0	0	1	1	1	0
M02111:194:000000000-LT722:1:2107:21124:25208	1	1	1	1	1	0	0	0	0	0
M02111:194:000000000-LT722:1:2107:21124:25825	1	1	1	1	1	0	0	0	0	0
M02111:194:000000000-LT722:1:2107:21124:9147	1	1	1	1	0	0	1	1	1	0
M02111:194:000000000-LT722:1:2107:21125:12763	1	1	1	1	1	0	0	0	0	0
M02111:194:000000000-LT722:1:2107:21125:7262	1	1	1	1	1	0	0	0	0	0
M02111:194:000000000-LT722:1:2107:21125:8414	1	1	1	1	0	0	1	1	1	0
M02111:194:000000000-LT722:1:2107:21126:12551	1	1	1	1	0	0	1	1	1	0
M02111:194:000000000-LT722:1:2107:21126:25702	1	1	1	1	1	0	0	0	0	0
M02111:194:000000000-LT722:1:2107:21127:22053	1	1	0	0	0	0	0	0	0	0
M02111:194:000000000-LT722:1:2107:21127:23011	1	1	0	0	0	0	0	0	0	0
M02111:194:000000000-LT722:1:2107:21128:12883	1	1	1	1	1	0	0	0	0	0
M02111:194:000000000-LT722:1:2107:21128:16796	1	1	1	1	1	0	0	0	0	0
M02111:194:000000000-LT722:1:2107:21128:6165	1	1	1	1	1	0	0	0	0	0
M02111:194:000000000-LT722:1:2107:21129:12269	1	1	1	1	1	0	0	0	0	0
M02111:194:000000000-LT722:1:2107:21129:24265	1	1	1	1	0	0	1	1	1	0
M02111:194:000000000-LT722:1:2107:21129:24778	1	1	1	1	1	0	0	0	0	0
M02111:194:000000000-LT722:1:2107:21129:6342	1	1	1	1	0	0	1	1	1	0
M02111:194:000000000-LT722:1:2107:21130:26881	1	1	1	1	0	0	1	1	1	0
M02111:194:000000000-LT722:1:2107:21130:26959	1	1	1	0	0	1	0	1	0	0
M02111:194:000000000-LT722:1:2107:21130:4305	1	1	1	1	0	0	1	1	1	0
M02111:194:000000000-LT722:1:2107:21130:5161	1	1	1	1	1	0	0	0	0	0
M02111:194:000000000-LT722:1:2107:21130:8892	1	1	1	1	1	0	0	0	0	0
M02111:194:000000000-LT722:1:2107:21131:5292	1	1	1	1	1	0	0	0	0	0
M02111:194:000000000-LT722:1:2107:21132:12676	1	1	1	1	1	0	0	0	0	0
M02111:194:000000000-LT722:1:2107:21132:17189	1	1	1	1	1	0	0	0	0	0
M02111:194:000000000-LT722:1:2107:21132:19903	1	1	0	0	0	0	0	0	0	0
M02111:194:000000000-LT722:1:2107:21133:13091	1	1	1	1	1	0	0	0	0	0
M02111:194:000000000-LT722:1:2107:21133:17942	1	1	1	0	0	1	0	1	0	0
M02111:194:000000000-LT722:1:2107:21133:22463	1	1	1	1	0	0	1	1	1	0
M02111:194:000000000-LT722:1:2107:21133:25282	1	1	1	1	0	0	0	0	0	0
M02111:194:000000000-LT722:1:2107:21134:3736	1	1	1	1	0	0	1	1	1	0
M02111:194:000000000-LT722:1:2107:21134:7951	1	1	1	1	1	0	0	0	0	0
M02111:194:000000000-LT722:1:2107:21135:25215	1	1	1	1	1	0	0	0	0	0
M02111:194:000000000-LT722:1:2107:21135:2604	1	1	1	1	0	0	1	1	1	0
M02111:194:000000000-LT722:1:2107:21136:15013	1	1	1	1	1	0	0	0	0	0
M02111:194:000000000-LT722:1:2107:21136:17619	1	1	1	1	0	0	1	1	1	0
M02111:194:000000000-LT722:1:2107:21136:20332	1	1	1	1	1	0	0	0	0	0
M02111:194:000000000-LT722:1:2107:21136:21899	1	1	1	1	0	0	1	1	1	0
M02111:194:000000000-LT722:1:2107:21137:22520	1	1	1	1	1	0	0	0	0	0
M02111:194:000000000-LT722:1:2107:21137:4729	1	1	1	1	1	0	0	0	0	0
M02111:194:000000000-LT722:1:2107:21138:12540	1	1	1	1	1	0	0	0	0	0
M02111:194:000000000-LT722:1:2107:21138:14008	1	1	1	1	0	0	1	1	1	0
M02111:194:000000000-LT722:1:2107:21138:16151	1	1	1	1	1	0	0	0	0	0
M02111:194:000000000-LT722:1:2107:21138:18049	1	1	1	1	1	0	0	0	0	0
M02111:194:000000000-LT722:1:2107:21138:20478	1	1	1	1	0	0	1	1	1	0
M02111:194:000000000-LT722:1:2107:21139:12087	1	1	1	1	0	0	1	1	1	0
M02111:194:000000000-LT722:1:2107:21139:21938	1	1	1	1	0	0	1	1	1	0
M02111:194:000000000-LT722:1:2107:21139:24664	1	1	1	1	1	0	0	0	0	0
M02111:194:000000000-LT722:1:2107:21139:5824	1	1	1	1	1	0	0	0	0	0
M02111:194:000000000-LT722:1:2107:21139:6401	1	1	1	1	0	0	1	1	1	0
M02111:194:000000000-LT722:1:2107:21140:13783	1	1	1	1	1	0	0	0	0	0
M02111:194:000000000-LT722:1:2107:21140:15119	1	1	1	1	1	0	0	0	0	0
M02111:194:000000000-LT722:1:2107:21140:21588	1	1	1	1	0	0	1	1	1	0
M02111:194:000000000-LT722:1:2107:21140:2747	1	1	1	1	1	0	0	0	0	0
M02111:194:000000000-LT722:1:2107:21140:6249	1	1	1	1	0	0	0	0	0	0
M02111:194:000000000-LT722:1:2107:21140:7188	1	1	1	1	1	0	0	0	0	0
M02111:194:000000000-LT722:1:2107:21141:10590	1	1	0	0	0	0	0	0	0	0
M02111:194:000000000-LT722:1:2107:21141:17641	1	1	1	1	0	0	1	1	1	0
M02111:194:000000000-LT722:1:2107:21141:20783	1	1	1	1	1	0	0	0	0	0
M02111:194:000000000-LT722:1:2107:21141:23776	1	1	1	1	1	0	0	0	0	0
M02111:194:000000000-LT722:1:2107:21142:15443	1	1	1	1	0	0	1	1	1	0
M02111:194:000000000-LT722:1:2107:21142:19658	1	1	1	1	1	0	0	0	0	0
M02111:194:000000000-LT722:1:2107:21142:7128	1	1	1	1	1	0	0	0	0	0
M02111:194:000000000-LT722:1:2107:21143:11560	1	1	1	1	1	0	0	0	0	0
M02111:194:000000000-LT722:1:2107:21143:17481	1	1	0	0	0	0	0	0	0	0
M02111:194:000000000-LT722:1:2107:21143:21859	1	1	1	1	1	0	0	0	0	0
M02111:194:000000000-LT722:1:2107:21144:18327	1	1	1	1	0	0	1	1	1	0
M02111:194:000000000-LT722:1:2107:21144:21275	1	1	1	1	1	0	0	0	0	0
M02111:194:000000000-LT722:1:2107:21144:23911	1	1	1	1	1	0	0	0	0	0
M02111:194:000000000-LT722:1:2107:21145:21659	1	1	1	1	1	0	0	0	0	0
M02111:194:000000000-LT722:1:2107:21145:25130	1	1	1	1	1	0	0	0	0	0
M02111:194:000000000-LT722:1:2107:21145:8655	1	1	1	1	1	0	0	0	0	0
M02111:194:000000000-LT722:1:2107:21146:13238	1	1	1	1	1	0	0	0	0	0
M02111:194:000000000-LT722:1:2107:21146:16913	1	1	1	1	0	0	1	1	1	0
M02111:194:000000000-LT722:1:2107:21146:22996	1	1	0	0	0	0	0	0	0	0
M02111:194:000000000-LT722:1:2107:21146:26748	1	1	0	0	0	0	0	0	0	0
M02111:194:000000000-LT722:1:2107:21146:3549	1	1	1	1	1	0	0	0	0	0
M02111:194:000000000-LT722:1:2107:21147:11955	1	1	1	1	0	0	1	1	1	0
M02111:194:000000000-LT722:1:2107:21147:12608	1	1	1	0	0	1	0	1	0	0
M02111:194:000000000-LT722:1:2107:21147:17149	1	1	1	1	1	0	0	0	0	0
M02111:194:000000000-LT722:1:2107:21148:11600	1	1	1	1	0	0	1	1	1	0
M02111:194:000000000-LT722:1:2107:21148:12209	1	1	0	0	0	0	0	0	0	0
M02111:194:000000000-LT722:1:2107:21148:12972	1	1	1	0	0	1	0	1	0	0
M02111:194:000000000-LT722:1:2107:21148:16892	1	1	0	0	0	0	0	0	0	0
M02111:194:000000000-LT722:1:2107:21148:18374	1	1	1	1	1	0	0	0	0	0
M02111:194:000000000-LT722:1:2107:21148:19606	1	1	1	1	0	0	1	1	1	0
M02111:194:000000000-LT722:1:2107:21148:23329	1	1	1	1	1	0	0	0	0	0
M02111:194:000000000-LT722:1:2107:21148:7290	1	1	1	1	0	0	1	1	1	0
M02111:194:000000000-LT722:1:2107:21149:12635	1	1	1	1	1	0	0	0	0	0
M02111:194:000000000-LT722:1:2107:21149:13047	1	1	1	1	0	0	1	1	1	0
M02111:194:000000000-LT722:1:2107:21149:18580	1	1	1	1	0	0	0	0	0	0
M02111:194:000000000-LT722:1:2107:2114:13094	1	1	1	1	0	0	1	1	1	0
M02111:194:000000000-LT722:1:2107:2114:18240	1	1	1	1	0	0	1	1	1	0
M02111:194:000000000-LT722:1:2107:21150:13456	1	1	1	0	0	1	0	1	0	0
M02111:194:000000000-LT722:1:2107:21150:3151	1	1	1	1	1	0	0	0	0	0
M02111:194:000000000-LT722:1:2107:21150:9041	1	1	1	1	0	0	0	0	0	0
M02111:194:000000000-LT722:1:2107:21151:11261	1	1	1	1	1	0	0	0	0	0
M02111:194:000000000-LT722:1:2107:21151:2437	1	1	1	1	0	0	1	1	1	0
M02111:194:000000000-LT722:1:2107:21151:24733	1	1	1	1	1	0	0	0	0	0
M02111:194:000000000-LT722:1:2107:21151:8359	1	1	1	1	1	0	0	0	0	0
M02111:194:000000000-LT722:1:2107:21152:17367	1	1	1	0	0	1	0	1	0	0
M02111:194:000000000-LT722:1:2107:21153:17941	1	1	1	1	1	0	0	0	0	0
M02111:194:000000000-LT722:1:2107:21153:4149	1	1	1	1	1	0	0	0	0	0
M02111:194:000000000-LT722:1:2107:21153:7777	1	1	1	1	1	0	0	0	0	0
M02111:194:000000000-LT722:1:2107:21154:16667	1	1	1	1	1	0	0	0	0	0
M02111:194:000000000-LT722:1:2107:21154:17350	1	1	1	1	0	0	1	1	1	0
M02111:194:000000000-LT722:1:2107:21154:20358	1	1	1	1	0	0	1	1	1	0
M02111:194:000000000-LT722:1:2107:21154:27390	1	1	1	1	0	0	1	1	1	0
M02111:194:000000000-LT722:1:2107:21154:3356	1	1	1	0	0	1	0	1	0	0
M02111:194:000000000-LT722:1:2107:21154:5760	1	1	1	1	1	0	0	0	0	0
M02111:194:000000000-LT722:1:2107:21155:15310	1	1	1	1	1	0	0	0	0	0
M02111:194:000000000-LT722:1:2107:21155:16097	1	1	1	1	1	0	0	0	0	0
M02111:194:000000000-LT722:1:2107:21155:19959	1	1	1	1	1	0	0	0	0	0
M02111:194:000000000-LT722:1:2107:21155:25182	1	1	1	1	1	0	0	0	0	0
M02111:194:000000000-LT722:1:2107:21156:19273	1	1	1	1	1	0	0	0	0	0
M02111:194:000000000-LT722:1:2107:21156:2675	1	1	1	1	0	0	1	1	1	0
M02111:194:000000000-LT722:1:2107:21156:4932	1	1	1	1	1	0	0	0	0	0
M02111:194:000000000-LT722:1:2107:21157:16224	1	1	0	0	0	0	0	0	0	0
M02111:194:000000000-LT722:1:2107:21158:10306	1	1	1	1	1	0	0	0	0	0
M02111:194:000000000-LT722:1:2107:21158:3118	1	1	1	1	1	0	0	0	0	0
M02111:194:000000000-LT722:1:2107:21158:7702	1	1	1	1	1	0	0	0	0	0
M02111:194:000000000-LT722:1:2107:21159:10418	1	1	1	1	1	0	0	0	0	0
M02111:194:000000000-LT722:1:2107:21159:14695	1	1	1	1	0	0	1	1	1	0
M02111:194:000000000-LT722:1:2107:21159:18427	1	1	1	1	0	0	1	1	1	0
M02111:194:000000000-LT722:1:2107:21159:19153	1	1	1	0	0	1	0	1	0	0
M02111:194:000000000-LT722:1:2107:21159:2962	1	1	1	0	0	1	0	1	0	0
M02111:194:000000000-LT722:1:2107:21159:3969	1	1	1	1	0	0	1	1	1	0
M02111:194:000000000-LT722:1:2107:2115:12182	1	1	1	1	1	0	0	0	0	0
M02111:194:000000000-LT722:1:2107:2115:15387	1	1	1	1	1	0	0	0	0	0
M02111:194:000000000-LT722:1:2107:21160:5499	1	1	1	1	1	0	0	0	0	0
M02111:194:000000000-LT722:1:2107:21160:6172	1	1	1	1	1	0	0	0	0	0
M02111:194:000000000-LT722:1:2107:21161:15583	1	1	1	1	1	0	0	0	0	0
M02111:194:000000000-LT722:1:2107:21161:17776	1	1	1	1	1	0	0	0	0	0
M02111:194:000000000-LT722:1:2107:21161:19127	1	1	1	1	0	0	1	1	1	0
M02111:194:000000000-LT722:1:2107:21161:9844	1	1	1	1	0	0	1	1	1	0
M02111:194:000000000-LT722:1:2107:21162:12193	1	1	1	1	0	0	1	1	1	0
M02111:194:000000000-LT722:1:2107:21162:12891	1	1	1	1	1	0	0	0	0	0
M02111:194:000000000-LT722:1:2107:21162:15902	1	1	1	1	1	0	0	0	0	0
M02111:194:000000000-LT722:1:2107:21162:19683	1	1	1	1	0	0	1	1	1	0
M02111:194:000000000-LT722:1:2107:21163:13868	1	1	1	1	0	0	1	1	1	0
M02111:194:000000000-LT722:1:2107:21163:22342	1	1	1	1	1	0	0	0	0	0
M02111:194:000000000-LT722:1:2107:21164:12866	1	1	1	1	1	0	0	0	0	0
M02111:194:000000000-LT722:1:2107:21164:13909	1	1	1	0	0	1	0	1	0	0
M02111:194:000000000-LT722:1:2107:21164:19542	1	1	1	1	0	0	1	1	1	0
M02111:194:000000000-LT722:1:2107:21164:20319	1	1	1	1	0	0	1	1	1	0
M02111:194:000000000-LT722:1:2107:21164:25324	1	1	1	1	1	0	0	0	0	0
M02111:194:000000000-LT722:1:2107:21164:5478	1	1	1	0	0	1	0	1	1	0
M02111:194:000000000-LT722:1:2107:21165:14114	1	1	1	0	0	1	0	1	0	0
M02111:194:000000000-LT722:1:2107:21165:16023	1	1	1	1	0	0	1	1	1	0
M02111:194:000000000-LT722:1:2107:21165:6598	1	1	0	0	0	0	0	0	0	0
M02111:194:000000000-LT722:1:2107:21166:18132	1	1	1	1	1	0	0	0	0	0
M02111:194:000000000-LT722:1:2107:21166:2818	1	0	0	0	0	0	0	0	0	0
M02111:194:000000000-LT722:1:2107:21167:10271	1	1	1	1	0	0	1	1	1	0
M02111:194:000000000-LT722:1:2107:21167:19601	1	1	1	0	0	1	0	1	0	0
M02111:194:000000000-LT722:1:2107:21167:20248	1	1	1	1	1	0	0	0	0	0
M02111:194:000000000-LT722:1:2107:21167:27914	1	1	1	1	1	0	0	0	0	0
M02111:194:000000000-LT722:1:2107:21167:5620	1	1	1	1	0	0	1	1	1	0
M02111:194:000000000-LT722:1:2107:21167:9681	1	1	1	1	0	0	1	1	1	0
M02111:194:000000000-LT722:1:2107:21168:10808	1	1	1	1	0	0	1	1	1	0
M02111:194:000000000-LT722:1:2107:21168:10877	1	1	1	1	1	0	0	0	0	0
M02111:194:000000000-LT722:1:2107:21168:5769	1	1	1	1	1	0	0	0	0	0
M02111:194:000000000-LT722:1:2107:21168:7104	1	1	1	1	0	0	1	1	1	0
M02111:194:000000000-LT722:1:2107:21169:21147	1	1	1	1	0	0	0	0	0	0
M02111:194:000000000-LT722:1:2107:21169:25267	1	1	1	1	0	0	0	0	0	0
M02111:194:000000000-LT722:1:2107:21169:6158	1	1	1	0	0	1	0	1	0	0
M02111:194:000000000-LT722:1:2107:21169:8220	1	1	1	1	1	0	0	0	0	0
M02111:194:000000000-LT722:1:2107:21170:14456	1	1	1	0	0	1	0	1	0	0
M02111:194:000000000-LT722:1:2107:21170:22430	1	1	1	1	0	0	1	1	1	0
M02111:194:000000000-LT722:1:2107:21171:27134	1	1	1	1	1	0	0	0	0	0
M02111:194:000000000-LT722:1:2107:21172:20274	1	1	1	1	0	0	1	1	1	0
M02111:194:000000000-LT722:1:2107:21172:22866	1	1	1	1	1	0	0	0	0	0
M02111:194:000000000-LT722:1:2107:21172:24471	1	1	1	1	1	0	0	0	0	0
M02111:194:000000000-LT722:1:2107:21173:10372	1	1	1	1	0	0	1	1	1	0
M02111:194:000000000-LT722:1:2107:21173:14654	1	1	1	1	1	0	0	0	0	0
M02111:194:000000000-LT722:1:2107:21173:16728	1	1	1	1	1	0	0	0	0	0
M02111:194:000000000-LT722:1:2107:21173:24004	1	1	1	1	1	0	0	0	0	0
M02111:194:000000000-LT722:1:2107:21173:27631	1	1	1	1	0	0	1	1	1	0
M02111:194:000000000-LT722:1:2107:21174:15385	1	1	1	1	1	0	0	0	0	0
M02111:194:000000000-LT722:1:2107:21174:18668	1	1	1	1	1	0	0	0	0	0
M02111:194:000000000-LT722:1:2107:21174:8361	1	1	1	1	1	0	0	0	0	0
M02111:194:000000000-LT722:1:2107:21174:9789	1	1	1	1	0	0	1	1	1	0
M02111:194:000000000-LT722:1:2107:21175:10182	1	1	1	1	1	0	0	0	0	0
M02111:194:000000000-LT722:1:2107:21175:24131	1	1	1	1	1	0	0	0	0	0
M02111:194:000000000-LT722:1:2107:21175:4504	1	1	1	1	0	0	1	1	1	0
M02111:194:000000000-LT722:1:2107:21175:8919	1	1	1	1	1	0	0	0	0	0
M02111:194:000000000-LT722:1:2107:21176:10355	1	1	1	1	1	0	0	0	0	0
M02111:194:000000000-LT722:1:2107:21176:15302	1	1	1	0	0	1	0	1	0	0
M02111:194:000000000-LT722:1:2107:21176:23070	1	1	1	1	0	0	0	0	0	0
M02111:194:000000000-LT722:1:2107:21176:26258	1	1	1	0	0	1	0	1	0	0
M02111:194:000000000-LT722:1:2107:21176:9596	1	1	1	1	1	0	0	0	0	0
M02111:194:000000000-LT722:1:2107:21177:13913	1	1	1	1	1	0	0	0	0	0
M02111:194:000000000-LT722:1:2107:21177:16755	1	1	1	1	0	0	1	1	1	0
M02111:194:000000000-LT722:1:2107:21177:19761	1	1	1	1	1	0	0	0	0	0
M02111:194:000000000-LT722:1:2107:21177:22949	1	1	1	1	1	0	0	0	0	0
M02111:194:000000000-LT722:1:2107:21177:24319	1	1	1	1	1	0	0	0	0	0
M02111:194:000000000-LT722:1:2107:21177:26126	1	1	1	1	0	0	1	1	1	0
M02111:194:000000000-LT722:1:2107:21177:26179	1	1	1	1	1	0	0	0	0	0
M02111:194:000000000-LT722:1:2107:21178:10049	1	1	1	1	1	0	0	0	0	0
M02111:194:000000000-LT722:1:2107:21178:14208	1	1	1	1	1	0	0	0	0	0
M02111:194:000000000-LT722:1:2107:21178:16384	1	1	1	1	1	0	0	0	0	0
M02111:194:000000000-LT722:1:2107:21178:23036	1	1	1	1	0	0	0	0	0	0
M02111:194:000000000-LT722:1:2107:21178:25997	1	1	1	1	0	0	1	1	1	0
M02111:194:000000000-LT722:1:2107:21179:12287	1	1	1	1	0	0	1	1	1	0
M02111:194:000000000-LT722:1:2107:21179:20837	1	1	1	1	0	0	0	0	0	0
M02111:194:000000000-LT722:1:2107:21179:2832	1	1	1	1	1	0	0	0	0	0
M02111:194:000000000-LT722:1:2107:21179:3365	1	1	1	1	1	0	0	0	0	0
M02111:194:000000000-LT722:1:2107:21179:6711	1	1	1	1	1	0	0	0	0	0
M02111:194:000000000-LT722:1:2107:21180:22127	1	1	1	1	0	0	1	1	1	0
M02111:194:000000000-LT722:1:2107:21180:22603	1	1	1	1	1	0	0	0	0	0
M02111:194:000000000-LT722:1:2107:21181:10539	1	1	1	1	0	0	1	1	1	0
M02111:194:000000000-LT722:1:2107:21181:10790	1	1	1	1	0	0	1	1	1	0
M02111:194:000000000-LT722:1:2107:21181:15767	1	1	1	1	1	0	0	0	0	0
M02111:194:000000000-LT722:1:2107:21181:16266	1	1	1	1	1	0	0	0	0	0
M02111:194:000000000-LT722:1:2107:21181:25504	1	1	1	1	0	0	1	1	1	0
M02111:194:000000000-LT722:1:2107:21182:20187	1	1	1	1	1	0	0	0	0	0
M02111:194:000000000-LT722:1:2107:21182:22035	1	1	1	1	0	0	1	1	1	0
M02111:194:000000000-LT722:1:2107:21182:7119	1	1	1	1	0	0	1	1	1	0
M02111:194:000000000-LT722:1:2107:21183:20378	1	1	1	1	1	0	0	0	0	0
M02111:194:000000000-LT722:1:2107:21183:22012	1	1	1	1	0	0	1	1	1	0
M02111:194:000000000-LT722:1:2107:21183:24762	1	1	1	1	0	0	1	1	1	0
M02111:194:000000000-LT722:1:2107:21183:25748	1	1	1	1	0	0	1	1	1	0
M02111:194:000000000-LT722:1:2107:21183:2945	1	1	1	1	1	0	0	0	0	0
M02111:194:000000000-LT722:1:2107:21183:4277	1	1	1	1	0	0	1	1	1	0
M02111:194:000000000-LT722:1:2107:21184:27565	1	1	1	1	0	0	1	1	1	0
M02111:194:000000000-LT722:1:2107:21184:6213	1	1	1	1	0	0	1	1	1	0
M02111:194:000000000-LT722:1:2107:21185:19661	1	1	1	1	1	0	0	0	0	0
M02111:194:000000000-LT722:1:2107:21185:22998	1	1	1	1	0	0	1	1	1	0
M02111:194:000000000-LT722:1:2107:21185:3629	1	1	1	1	0	0	1	1	1	0
M02111:194:000000000-LT722:1:2107:21185:5739	1	1	1	1	1	0	0	0	0	0
M02111:194:000000000-LT722:1:2107:21186:11394	1	1	1	1	1	0	0	0	0	0
M02111:194:000000000-LT722:1:2107:21186:15240	1	1	1	1	0	0	1	1	1	0
M02111:194:000000000-LT722:1:2107:21186:17965	1	1	1	1	1	0	0	0	0	0
M02111:194:000000000-LT722:1:2107:21186:22487	1	1	1	1	0	0	1	1	1	0
M02111:194:000000000-LT722:1:2107:21186:23405	1	1	1	1	0	0	0	0	0	0
M02111:194:000000000-LT722:1:2107:21187:19093	1	1	1	1	0	0	0	0	0	0
M02111:194:000000000-LT722:1:2107:21187:5441	1	1	1	1	1	0	0	0	0	0
M02111:194:000000000-LT722:1:2107:21188:18949	1	1	1	1	1	0	0	0	0	0
M02111:194:000000000-LT722:1:2107:21188:20944	1	1	1	1	1	0	0	0	0	0
M02111:194:000000000-LT722:1:2107:21188:3294	1	1	1	1	0	0	1	1	1	0
M02111:194:000000000-LT722:1:2107:21189:11639	1	1	1	1	0	0	1	1	1	0
M02111:194:000000000-LT722:1:2107:21189:9790	1	1	1	1	0	0	1	1	1	0
M02111:194:000000000-LT722:1:2107:21190:10554	1	1	1	1	1	0	0	0	0	0
M02111:194:000000000-LT722:1:2107:21190:15318	1	1	1	1	1	0	0	0	0	0
M02111:194:000000000-LT722:1:2107:21190:18906	1	1	1	1	0	0	1	1	1	0
M02111:194:000000000-LT722:1:2107:21190:23448	1	1	1	1	0	0	1	1	1	0
M02111:194:000000000-LT722:1:2107:21190:9947	1	1	1	1	0	0	1	1	1	0
M02111:194:000000000-LT722:1:2107:21191:14777	1	1	1	1	0	0	1	1	1	0
M02111:194:000000000-LT722:1:2107:21191:17291	1	1	1	1	0	0	1	1	1	0
M02111:194:000000000-LT722:1:2107:21191:20760	1	1	1	1	1	0	0	0	0	0
M02111:194:000000000-LT722:1:2107:21191:21890	1	1	1	1	1	0	0	0	0	0
M02111:194:000000000-LT722:1:2107:21191:22341	1	1	1	1	1	0	0	0	0	0
M02111:194:000000000-LT722:1:2107:21191:5345	1	1	1	1	1	0	0	0	0	0
M02111:194:000000000-LT722:1:2107:21192:24744	1	1	1	1	1	0	0	0	0	0
M02111:194:000000000-LT722:1:2107:21192:26517	1	1	1	1	1	0	0	0	0	0
M02111:194:000000000-LT722:1:2107:21192:7544	1	1	1	1	0	0	1	1	1	0
M02111:194:000000000-LT722:1:2107:21192:8608	1	1	1	1	1	0	0	0	0	0
M02111:194:000000000-LT722:1:2107:21193:11067	1	1	1	1	1	0	0	0	0	0
M02111:194:000000000-LT722:1:2107:21193:11283	1	1	1	0	0	1	0	1	0	0
M02111:194:000000000-LT722:1:2107:21193:18881	1	1	0	0	0	0	0	0	0	0
M02111:194:000000000-LT722:1:2107:21194:14719	1	1	1	1	1	0	0	0	0	0
M02111:194:000000000-LT722:1:2107:21194:21289	1	1	1	1	1	0	0	0	0	0
M02111:194:000000000-LT722:1:2107:21194:22754	1	1	1	1	1	0	0	0	0	0
M02111:194:000000000-LT722:1:2107:21194:24492	1	1	1	1	1	0	0	0	0	0
M02111:194:000000000-LT722:1:2107:21194:8470	1	1	1	1	0	0	1	1	1	0
M02111:194:000000000-LT722:1:2107:21195:11612	1	1	1	0	0	1	0	1	0	0
M02111:194:000000000-LT722:1:2107:21195:15149	1	1	1	1	1	0	0	0	0	0
M02111:194:000000000-LT722:1:2107:21195:22837	1	1	1	1	1	0	0	0	0	0
M02111:194:000000000-LT722:1:2107:21195:8582	1	1	0	0	0	0	0	0	0	0
M02111:194:000000000-LT722:1:2107:21196:11700	1	1	1	1	1	0	0	0	0	0
M02111:194:000000000-LT722:1:2107:21196:12572	1	1	1	0	0	1	0	1	0	0
M02111:194:000000000-LT722:1:2107:21197:14068	1	1	1	0	0	1	0	1	0	0
M02111:194:000000000-LT722:1:2107:21197:16227	1	1	1	1	1	0	0	0	0	0
M02111:194:000000000-LT722:1:2107:21197:25468	1	1	1	1	1	0	0	0	0	0
M02111:194:000000000-LT722:1:2107:21197:25569	1	1	1	1	0	0	1	1	1	0
M02111:194:000000000-LT722:1:2107:21197:2581	1	1	1	1	0	0	1	1	1	0
M02111:194:000000000-LT722:1:2107:21197:3370	1	1	1	1	0	0	1	1	1	0
M02111:194:000000000-LT722:1:2107:21197:5024	1	1	1	1	0	0	1	1	1	0
M02111:194:000000000-LT722:1:2107:21197:5888	1	1	1	1	1	0	0	0	0	0
M02111:194:000000000-LT722:1:2107:21197:8088	1	1	1	0	0	1	0	1	0	0
M02111:194:000000000-LT722:1:2107:21197:9096	1	1	1	0	0	1	0	1	0	0
M02111:194:000000000-LT722:1:2107:21198:6391	1	1	1	0	0	1	0	1	0	0
M02111:194:000000000-LT722:1:2107:21199:15802	1	1	1	1	1	0	0	0	0	0
M02111:194:000000000-LT722:1:2107:21199:19388	1	1	1	1	1	0	0	0	0	0
M02111:194:000000000-LT722:1:2107:2119:14026	1	1	1	1	0	0	1	1	1	0
M02111:194:000000000-LT722:1:2107:21200:11515	1	1	1	1	1	0	0	0	0	0
M02111:194:000000000-LT722:1:2107:21200:14098	1	1	1	1	0	0	1	1	1	0
M02111:194:000000000-LT722:1:2107:21201:10744	1	1	0	0	0	0	0	0	0	0
M02111:194:000000000-LT722:1:2107:21201:18509	1	1	1	1	1	0	0	0	0	0
M02111:194:000000000-LT722:1:2107:21201:19469	1	1	1	1	1	0	0	0	0	0
M02111:194:000000000-LT722:1:2107:21201:25398	1	1	1	0	0	1	0	1	0	0
M02111:194:000000000-LT722:1:2107:21201:7309	1	1	0	0	0	0	0	0	0	0
M02111:194:000000000-LT722:1:2107:21202:10696	1	1	1	1	1	0	0	0	0	0
M02111:194:000000000-LT722:1:2107:21202:13148	1	1	1	1	1	0	0	0	0	0
M02111:194:000000000-LT722:1:2107:21202:14300	1	1	1	1	1	0	0	0	0	0
M02111:194:000000000-LT722:1:2107:21203:23322	1	1	1	1	0	0	1	1	1	0
M02111:194:000000000-LT722:1:2107:21204:11130	1	1	1	1	0	0	1	1	1	0
M02111:194:000000000-LT722:1:2107:21204:19333	1	1	1	1	1	0	0	0	0	0
M02111:194:000000000-LT722:1:2107:21204:22682	1	1	1	1	1	0	0	0	0	0
M02111:194:000000000-LT722:1:2107:21204:9191	1	1	1	1	1	0	0	0	0	0
M02111:194:000000000-LT722:1:2107:21205:11433	1	1	1	1	1	0	0	0	0	0
M02111:194:000000000-LT722:1:2107:21205:12889	1	1	1	1	1	0	0	0	0	0
M02111:194:000000000-LT722:1:2107:21205:14870	1	1	1	1	1	0	0	0	0	0
M02111:194:000000000-LT722:1:2107:21205:19525	1	1	1	1	0	0	1	1	1	0
M02111:194:000000000-LT722:1:2107:21205:22021	1	1	1	1	0	0	0	0	0	0
M02111:194:000000000-LT722:1:2107:21206:11334	1	1	1	1	1	0	0	0	0	0
M02111:194:000000000-LT722:1:2107:21206:19224	1	1	1	1	0	0	1	1	1	0
M02111:194:000000000-LT722:1:2107:21206:24213	1	1	1	1	1	0	0	0	0	0
M02111:194:000000000-LT722:1:2107:21206:3390	1	1	1	1	1	0	0	0	0	0
M02111:194:000000000-LT722:1:2107:21206:4881	1	1	1	0	0	1	0	1	0	0
M02111:194:000000000-LT722:1:2107:21206:7123	1	1	1	1	1	0	0	0	0	0
M02111:194:000000000-LT722:1:2107:21207:16462	1	1	1	1	1	0	0	0	0	0
M02111:194:000000000-LT722:1:2107:21207:17863	1	1	0	0	0	0	0	0	0	0
M02111:194:000000000-LT722:1:2107:21207:24383	1	1	1	1	0	0	0	0	0	0
M02111:194:000000000-LT722:1:2107:21207:8940	1	1	1	1	1	0	0	0	0	0
M02111:194:000000000-LT722:1:2107:21208:13895	1	1	1	1	1	0	0	0	0	0
M02111:194:000000000-LT722:1:2107:21208:9939	1	1	1	1	1	0	0	0	0	0
M02111:194:000000000-LT722:1:2107:21209:13434	1	1	1	1	0	0	1	1	1	0
M02111:194:000000000-LT722:1:2107:21209:14490	1	1	1	1	1	0	0	0	0	0
M02111:194:000000000-LT722:1:2107:21209:15457	1	1	1	1	1	0	0	0	0	0
M02111:194:000000000-LT722:1:2107:21209:18034	1	1	1	1	0	0	1	1	1	0
M02111:194:000000000-LT722:1:2107:21209:24309	1	1	1	0	0	1	0	1	0	0
M02111:194:000000000-LT722:1:2107:21209:9560	1	1	0	0	0	0	0	0	0	0
M02111:194:000000000-LT722:1:2107:21210:17174	1	1	1	1	0	0	1	1	1	0
M02111:194:000000000-LT722:1:2107:21210:21881	1	1	1	1	0	0	1	1	1	0
M02111:194:000000000-LT722:1:2107:21210:22641	1	1	1	0	0	1	0	1	0	0
M02111:194:000000000-LT722:1:2107:21210:23270	1	1	1	1	0	0	1	1	1	0
M02111:194:000000000-LT722:1:2107:21210:24925	1	1	1	1	0	0	1	1	1	0
M02111:194:000000000-LT722:1:2107:21210:6638	1	1	1	1	0	0	0	0	0	0
M02111:194:000000000-LT722:1:2107:21210:9239	1	1	0	0	0	0	0	0	0	0
M02111:194:000000000-LT722:1:2107:21211:10589	1	1	1	1	0	0	1	1	1	0
M02111:194:000000000-LT722:1:2107:21211:12934	1	1	1	1	1	0	0	0	0	0
M02111:194:000000000-LT722:1:2107:21211:2774	1	1	0	0	0	0	0	0	0	0
M02111:194:000000000-LT722:1:2107:21212:10224	1	1	0	0	0	0	0	0	0	0
M02111:194:000000000-LT722:1:2107:21212:10997	1	1	1	1	1	0	0	0	0	0
M02111:194:000000000-LT722:1:2107:21212:15184	1	1	1	1	1	0	0	0	0	0
M02111:194:000000000-LT722:1:2107:21212:17574	1	1	1	1	1	0	0	0	0	0
M02111:194:000000000-LT722:1:2107:21213:22705	1	1	1	1	0	0	1	1	1	0
M02111:194:000000000-LT722:1:2107:21213:28081	1	1	1	1	0	0	0	0	0	0
M02111:194:000000000-LT722:1:2107:21213:3480	1	1	1	1	1	0	0	0	0	0
M02111:194:000000000-LT722:1:2107:21213:4844	1	1	1	0	0	1	0	1	0	0
M02111:194:000000000-LT722:1:2107:21214:16282	1	1	1	1	0	0	1	1	1	0
M02111:194:000000000-LT722:1:2107:21214:22389	1	1	1	0	0	1	0	1	1	0
M02111:194:000000000-LT722:1:2107:21215:13514	1	1	1	1	1	0	0	0	0	0
M02111:194:000000000-LT722:1:2107:21215:18232	1	1	1	1	0	0	1	1	1	0
M02111:194:000000000-LT722:1:2107:21215:19710	1	1	1	1	1	0	0	0	0	0
M02111:194:000000000-LT722:1:2107:21216:11469	1	1	1	0	0	1	0	1	0	0
M02111:194:000000000-LT722:1:2107:21216:17221	1	1	1	1	0	0	1	1	1	0
M02111:194:000000000-LT722:1:2107:21216:24871	1	1	1	1	0	0	1	1	1	0
M02111:194:000000000-LT722:1:2107:21217:13973	1	1	1	1	1	0	0	0	0	0
M02111:194:000000000-LT722:1:2107:21217:7498	1	1	1	1	0	0	1	1	1	0
M02111:194:000000000-LT722:1:2107:21217:9038	1	1	1	1	1	0	0	0	0	0
M02111:194:000000000-LT722:1:2107:21218:12053	1	1	0	0	0	0	0	0	0	0
M02111:194:000000000-LT722:1:2107:21218:16125	1	1	1	1	0	0	0	0	0	0
M02111:194:000000000-LT722:1:2107:21219:12553	1	1	1	1	1	0	0	0	0	0
M02111:194:000000000-LT722:1:2107:21219:19678	1	1	1	1	0	0	1	1	1	0
M02111:194:000000000-LT722:1:2107:21219:7458	1	1	1	1	1	0	0	0	0	0
M02111:194:000000000-LT722:1:2107:2121:16456	1	1	1	1	1	0	0	0	0	0
M02111:194:000000000-LT722:1:2107:21220:17903	1	1	1	1	0	0	0	0	0	0
M02111:194:000000000-LT722:1:2107:21220:27211	1	1	1	1	1	0	0	0	0	0
M02111:194:000000000-LT722:1:2107:21220:3452	1	1	1	1	1	0	0	0	0	0
M02111:194:000000000-LT722:1:2107:21220:4822	1	1	1	1	1	0	0	0	0	0
M02111:194:000000000-LT722:1:2107:21221:10757	1	1	1	1	1	0	0	0	0	0
M02111:194:000000000-LT722:1:2107:21221:13120	1	1	1	1	0	0	1	1	1	0
M02111:194:000000000-LT722:1:2107:21221:16919	1	1	1	1	0	0	1	1	1	0
M02111:194:000000000-LT722:1:2107:21221:17822	1	1	1	1	0	0	1	1	1	0
M02111:194:000000000-LT722:1:2107:21221:7857	1	1	0	0	0	0	0	0	0	0
M02111:194:000000000-LT722:1:2107:21222:19007	1	1	1	1	0	0	1	1	1	0
M02111:194:000000000-LT722:1:2107:21222:22253	1	1	1	1	0	0	1	1	1	0
M02111:194:000000000-LT722:1:2107:21222:22938	1	1	1	1	1	0	0	0	0	0
M02111:194:000000000-LT722:1:2107:21222:6905	1	1	1	1	1	0	0	0	0	0
M02111:194:000000000-LT722:1:2107:21223:23531	1	1	0	0	0	0	0	0	0	0
M02111:194:000000000-LT722:1:2107:21223:5139	1	1	1	1	1	0	0	0	0	0
M02111:194:000000000-LT722:1:2107:21224:18977	1	1	1	0	0	1	0	1	0	0
M02111:194:000000000-LT722:1:2107:21224:22280	1	1	1	1	1	0	0	0	0	0
M02111:194:000000000-LT722:1:2107:21224:23395	1	1	1	1	0	0	1	1	1	0
M02111:194:000000000-LT722:1:2107:21224:9209	1	1	1	1	0	0	1	1	1	0
M02111:194:000000000-LT722:1:2107:21225:12329	1	1	1	1	0	0	1	1	1	0
M02111:194:000000000-LT722:1:2107:21225:6189	1	1	1	1	1	0	0	0	0	0
M02111:194:000000000-LT722:1:2107:21226:15388	1	1	1	1	1	0	0	0	0	0
M02111:194:000000000-LT722:1:2107:21226:18837	1	1	1	1	0	0	1	1	1	0
M02111:194:000000000-LT722:1:2107:21226:20129	1	1	1	1	1	0	0	0	0	0
M02111:194:000000000-LT722:1:2107:21226:22061	1	1	1	1	1	0	0	0	0	0
M02111:194:000000000-LT722:1:2107:21226:23741	1	1	1	1	1	0	0	0	0	0
M02111:194:000000000-LT722:1:2107:21226:26166	1	1	1	1	1	0	0	0	0	0
M02111:194:000000000-LT722:1:2107:21226:26332	1	1	1	1	1	0	0	0	0	0
M02111:194:000000000-LT722:1:2107:21226:5465	1	1	1	1	1	0	0	0	0	0
M02111:194:000000000-LT722:1:2107:21227:11781	1	1	1	1	0	0	1	1	1	0
M02111:194:000000000-LT722:1:2107:21227:13732	1	1	1	1	1	0	0	0	0	0
M02111:194:000000000-LT722:1:2107:21227:14467	1	1	1	1	1	0	0	0	0	0
M02111:194:000000000-LT722:1:2107:21227:15333	1	1	1	1	1	0	0	0	0	0
M02111:194:000000000-LT722:1:2107:21227:17704	1	1	0	0	0	0	0	0	0	0
M02111:194:000000000-LT722:1:2107:21227:25657	1	1	1	1	0	0	1	1	1	0
M02111:194:000000000-LT722:1:2107:21227:26399	1	1	1	1	1	0	0	0	0	0
M02111:194:000000000-LT722:1:2107:21228:11599	1	1	1	1	0	0	1	1	1	0
M02111:194:000000000-LT722:1:2107:21228:15746	1	1	1	1	0	0	0	0	0	0
M02111:194:000000000-LT722:1:2107:21228:24484	1	1	1	1	0	0	1	1	1	0
M02111:194:000000000-LT722:1:2107:21228:4971	1	1	1	1	1	0	0	0	0	0
M02111:194:000000000-LT722:1:2107:21229:17469	1	1	1	1	0	0	1	1	1	0
M02111:194:000000000-LT722:1:2107:21229:26653	1	1	1	1	1	0	0	0	0	0
M02111:194:000000000-LT722:1:2107:21229:28196	1	1	1	1	1	0	0	0	0	0
M02111:194:000000000-LT722:1:2107:21229:8431	1	1	1	1	0	0	1	1	1	0
M02111:194:000000000-LT722:1:2107:2122:15623	1	1	1	1	0	0	1	1	1	0
M02111:194:000000000-LT722:1:2107:2122:15661	1	1	1	1	0	0	1	1	1	0
M02111:194:000000000-LT722:1:2107:2122:18603	1	1	1	1	1	0	0	0	0	0
M02111:194:000000000-LT722:1:2107:21230:11048	1	1	1	1	1	0	0	0	0	0
M02111:194:000000000-LT722:1:2107:21230:16088	1	1	1	1	1	0	0	0	0	0
M02111:194:000000000-LT722:1:2107:21230:16524	1	1	1	1	1	0	0	0	0	0
M02111:194:000000000-LT722:1:2107:21230:24081	1	1	1	1	1	0	0	0	0	0
M02111:194:000000000-LT722:1:2107:21230:24414	1	1	1	1	1	0	0	0	0	0
M02111:194:000000000-LT722:1:2107:21230:8706	1	1	1	1	1	0	0	0	0	0
M02111:194:000000000-LT722:1:2107:21231:3490	1	1	1	1	1	0	0	0	0	0
M02111:194:000000000-LT722:1:2107:21231:4016	1	1	1	1	1	0	0	0	0	0
M02111:194:000000000-LT722:1:2107:21231:5760	1	1	1	1	0	0	1	1	1	0
M02111:194:000000000-LT722:1:2107:21232:2948	1	1	1	1	1	0	0	0	0	0
M02111:194:000000000-LT722:1:2107:21233:16263	1	1	1	1	0	0	0	0	0	0
M02111:194:000000000-LT722:1:2107:21234:12702	1	1	1	1	0	0	1	1	1	0
M02111:194:000000000-LT722:1:2107:21234:13652	1	1	0	0	0	0	0	0	0	0
M02111:194:000000000-LT722:1:2107:21234:13920	1	1	1	1	0	0	1	1	1	0
M02111:194:000000000-LT722:1:2107:21234:20934	1	1	1	1	0	0	1	1	1	0
M02111:194:000000000-LT722:1:2107:21234:4484	1	1	1	1	1	0	0	0	0	0
M02111:194:000000000-LT722:1:2107:21235:10757	1	1	1	1	1	0	0	0	0	0
M02111:194:000000000-LT722:1:2107:21235:26217	1	1	1	1	0	0	1	1	1	0
M02111:194:000000000-LT722:1:2107:21235:5504	1	1	1	1	0	0	1	1	1	0
M02111:194:000000000-LT722:1:2107:21236:10831	1	1	1	1	1	0	0	0	0	0
M02111:194:000000000-LT722:1:2107:21236:18765	1	1	0	0	0	0	0	0	0	0
M02111:194:000000000-LT722:1:2107:21236:4674	1	1	1	1	0	0	1	1	1	0
M02111:194:000000000-LT722:1:2107:21236:9022	1	1	1	1	1	0	0	0	0	0
M02111:194:000000000-LT722:1:2107:21236:9663	1	1	1	1	0	0	1	1	1	0
M02111:194:000000000-LT722:1:2107:21237:10786	1	1	1	1	0	0	1	1	1	0
M02111:194:000000000-LT722:1:2107:21237:10809	1	1	1	1	1	0	0	0	0	0
M02111:194:000000000-LT722:1:2107:21237:15451	1	1	1	1	0	0	1	1	1	0
M02111:194:000000000-LT722:1:2107:21237:16197	1	1	1	1	0	0	1	1	1	0
M02111:194:000000000-LT722:1:2107:21237:18740	1	1	1	1	0	0	1	1	1	0
M02111:194:000000000-LT722:1:2107:21237:20045	1	1	1	1	1	0	0	0	0	0
M02111:194:000000000-LT722:1:2107:21237:6047	1	1	1	1	1	0	0	0	0	0
M02111:194:000000000-LT722:1:2107:21238:12295	1	1	1	1	0	0	0	0	0	0
M02111:194:000000000-LT722:1:2107:21238:6291	1	1	1	1	1	0	0	0	0	0
M02111:194:000000000-LT722:1:2107:21238:6410	1	1	0	0	0	0	0	0	0	0
M02111:194:000000000-LT722:1:2107:21238:6757	1	1	0	0	0	0	0	0	0	0
M02111:194:000000000-LT722:1:2107:21238:8971	1	1	1	1	0	0	1	1	1	0
M02111:194:000000000-LT722:1:2107:21239:4349	1	1	1	1	0	0	1	1	1	0
M02111:194:000000000-LT722:1:2107:21239:8221	1	1	1	1	1	0	0	0	0	0
M02111:194:000000000-LT722:1:2107:21240:24733	1	1	1	1	1	0	0	0	0	0
M02111:194:000000000-LT722:1:2107:21240:26282	1	1	1	1	1	0	0	0	0	0
M02111:194:000000000-LT722:1:2107:21240:2840	1	1	1	1	1	0	0	0	0	0
M02111:194:000000000-LT722:1:2107:21240:5891	1	1	0	0	0	0	0	0	0	0
M02111:194:000000000-LT722:1:2107:21241:20829	1	1	1	1	1	0	0	0	0	0
M02111:194:000000000-LT722:1:2107:21241:22271	1	1	1	1	0	0	1	1	1	0
M02111:194:000000000-LT722:1:2107:21241:25463	1	1	1	1	0	0	1	1	1	0
M02111:194:000000000-LT722:1:2107:21242:17349	1	1	1	1	0	0	0	0	0	0
M02111:194:000000000-LT722:1:2107:21242:17991	1	1	1	1	1	0	0	0	0	0
M02111:194:000000000-LT722:1:2107:21242:25269	1	1	1	1	1	0	0	0	0	0
M02111:194:000000000-LT722:1:2107:21242:27031	1	1	1	1	0	0	1	1	1	0
M02111:194:000000000-LT722:1:2107:21243:16417	1	1	1	0	0	1	0	1	0	0
M02111:194:000000000-LT722:1:2107:21243:16773	1	1	0	0	0	0	0	0	0	0
M02111:194:000000000-LT722:1:2107:21244:11740	1	1	1	1	0	0	1	1	1	0
M02111:194:000000000-LT722:1:2107:21244:15243	1	1	1	0	0	1	0	1	0	0
M02111:194:000000000-LT722:1:2107:21244:18652	1	1	1	1	0	0	1	1	1	0
M02111:194:000000000-LT722:1:2107:21244:19254	1	1	0	0	0	0	0	0	0	0
M02111:194:000000000-LT722:1:2107:21244:20319	1	1	1	1	0	0	1	1	1	0
M02111:194:000000000-LT722:1:2107:21244:21702	1	1	0	0	0	0	0	0	0	0
M02111:194:000000000-LT722:1:2107:21244:27211	1	1	1	0	0	1	0	1	0	0
M02111:194:000000000-LT722:1:2107:21244:3233	1	1	1	1	0	0	1	1	1	0
M02111:194:000000000-LT722:1:2107:21244:6645	1	1	1	1	0	0	1	1	1	0
M02111:194:000000000-LT722:1:2107:21245:21959	1	1	1	1	0	0	1	1	1	0
M02111:194:000000000-LT722:1:2107:21245:23511	1	1	1	1	1	0	0	0	0	0
M02111:194:000000000-LT722:1:2107:21245:27926	1	1	1	1	1	0	0	0	0	0
M02111:194:000000000-LT722:1:2107:21245:8089	1	1	1	1	1	0	0	0	0	0
M02111:194:000000000-LT722:1:2107:21246:20458	1	1	1	1	1	0	0	0	0	0
M02111:194:000000000-LT722:1:2107:21246:21840	1	1	1	1	0	0	1	1	1	0
M02111:194:000000000-LT722:1:2107:21246:23450	1	1	1	1	0	0	1	1	1	0
M02111:194:000000000-LT722:1:2107:21246:26002	1	1	1	1	1	0	0	0	0	0
M02111:194:000000000-LT722:1:2107:21246:6884	1	1	1	1	0	0	1	1	1	0
M02111:194:000000000-LT722:1:2107:21247:12940	1	1	1	1	1	0	0	0	0	0
M02111:194:000000000-LT722:1:2107:21247:23835	1	1	1	1	1	0	0	0	0	0
M02111:194:000000000-LT722:1:2107:21247:6985	1	1	1	1	0	0	0	0	0	0
M02111:194:000000000-LT722:1:2107:21247:8496	1	1	1	1	0	0	1	1	1	0
M02111:194:000000000-LT722:1:2107:21248:19843	1	1	1	1	0	0	0	0	0	0
M02111:194:000000000-LT722:1:2107:21248:22354	1	1	1	1	0	0	1	1	1	0
M02111:194:000000000-LT722:1:2107:21248:24653	1	1	0	0	0	0	0	0	0	0
M02111:194:000000000-LT722:1:2107:21248:25201	1	1	1	1	1	0	0	0	0	0
M02111:194:000000000-LT722:1:2107:21248:2624	1	1	0	0	0	0	0	0	0	0
M02111:194:000000000-LT722:1:2107:21248:3083	1	1	1	1	1	0	0	0	0	0
M02111:194:000000000-LT722:1:2107:21249:25294	1	1	1	1	0	0	1	1	1	0
M02111:194:000000000-LT722:1:2107:21249:6467	1	1	1	1	1	0	0	0	0	0
M02111:194:000000000-LT722:1:2107:21250:23793	1	1	1	1	0	0	1	1	1	0
M02111:194:000000000-LT722:1:2107:21251:10946	1	1	1	1	1	0	0	0	0	0
M02111:194:000000000-LT722:1:2107:21251:14541	1	1	1	1	1	0	0	0	0	0
M02111:194:000000000-LT722:1:2107:21251:21512	1	1	1	1	1	0	0	0	0	0
M02111:194:000000000-LT722:1:2107:21251:22404	1	1	1	1	1	0	0	0	0	0
M02111:194:000000000-LT722:1:2107:21251:9772	1	1	1	1	1	0	0	0	0	0
M02111:194:000000000-LT722:1:2107:21252:10398	1	1	0	0	0	0	0	0	0	0
M02111:194:000000000-LT722:1:2107:21252:12672	1	1	1	1	1	0	0	0	0	0
M02111:194:000000000-LT722:1:2107:21252:15891	1	1	1	1	0	0	1	1	1	0
M02111:194:000000000-LT722:1:2107:21252:18114	1	1	1	1	0	0	1	1	1	0
M02111:194:000000000-LT722:1:2107:21252:19869	1	1	0	0	0	0	0	0	0	0
M02111:194:000000000-LT722:1:2107:21252:2920	1	1	0	0	0	0	0	0	0	0
M02111:194:000000000-LT722:1:2107:21253:11126	1	1	1	0	0	1	0	1	0	0
M02111:194:000000000-LT722:1:2107:21253:14140	1	1	1	1	0	0	1	1	1	0
M02111:194:000000000-LT722:1:2107:21254:17244	1	1	1	1	0	0	1	1	1	0
M02111:194:000000000-LT722:1:2107:21254:19211	1	1	1	1	1	0	0	0	0	0
M02111:194:000000000-LT722:1:2107:21254:22446	1	1	1	1	1	0	0	0	0	0
M02111:194:000000000-LT722:1:2107:21254:22644	1	1	1	0	0	1	0	1	0	0
M02111:194:000000000-LT722:1:2107:21255:10031	1	1	1	1	1	0	0	0	0	0
M02111:194:000000000-LT722:1:2107:21255:11207	1	1	1	1	0	0	1	1	1	0
M02111:194:000000000-LT722:1:2107:21255:15869	1	1	1	1	0	0	1	1	1	0
M02111:194:000000000-LT722:1:2107:21255:18051	1	1	1	1	1	0	0	0	0	0
M02111:194:000000000-LT722:1:2107:21255:25137	1	1	1	1	0	0	1	1	1	0
M02111:194:000000000-LT722:1:2107:21255:8899	1	1	0	0	0	0	0	0	0	0
M02111:194:000000000-LT722:1:2107:21256:10078	1	1	1	1	0	0	1	1	1	0
M02111:194:000000000-LT722:1:2107:21256:15827	1	1	0	0	0	0	0	0	0	0
M02111:194:000000000-LT722:1:2107:21257:19068	1	1	1	1	0	0	1	1	1	0
M02111:194:000000000-LT722:1:2107:21257:26834	1	1	1	1	1	0	0	0	0	0
M02111:194:000000000-LT722:1:2107:21257:9278	1	1	1	1	1	0	0	0	0	0
M02111:194:000000000-LT722:1:2107:21258:14516	1	1	1	1	1	0	0	0	0	0
M02111:194:000000000-LT722:1:2107:21258:25705	1	1	1	1	0	0	1	1	1	0
M02111:194:000000000-LT722:1:2107:21258:26106	1	1	1	1	0	0	1	1	1	0
M02111:194:000000000-LT722:1:2107:21258:26938	1	1	1	0	0	1	0	1	0	0
M02111:194:000000000-LT722:1:2107:21259:27247	1	1	1	1	1	0	0	0	0	0
M02111:194:000000000-LT722:1:2107:21259:5699	1	1	1	1	1	0	0	0	0	0
M02111:194:000000000-LT722:1:2107:21260:21196	1	1	1	0	0	1	0	1	0	0
M02111:194:000000000-LT722:1:2107:21260:4791	1	1	1	0	0	1	0	1	0	0
M02111:194:000000000-LT722:1:2107:21261:12831	1	0	0	0	0	0	0	0	0	0
M02111:194:000000000-LT722:1:2107:21261:19740	1	1	0	0	0	0	0	0	0	0
M02111:194:000000000-LT722:1:2107:21262:17335	1	1	1	1	0	0	1	1	1	0
M02111:194:000000000-LT722:1:2107:21262:24145	1	1	1	0	0	1	0	1	0	0
M02111:194:000000000-LT722:1:2107:21262:2480	1	1	1	1	0	0	1	1	1	0
M02111:194:000000000-LT722:1:2107:21263:14811	1	1	1	1	1	0	0	0	0	0
M02111:194:000000000-LT722:1:2107:21263:18212	1	1	1	1	0	0	0	0	0	0
M02111:194:000000000-LT722:1:2107:21263:20272	1	1	1	1	0	0	1	1	1	0
M02111:194:000000000-LT722:1:2107:21263:21852	1	1	1	1	0	0	1	1	1	0
M02111:194:000000000-LT722:1:2107:21263:4879	1	1	1	1	0	0	1	1	1	0
M02111:194:000000000-LT722:1:2107:21264:16621	1	1	1	1	0	0	0	0	0	0
M02111:194:000000000-LT722:1:2107:21264:19538	1	1	0	0	0	0	0	0	0	0
M02111:194:000000000-LT722:1:2107:21264:26926	1	1	1	0	0	1	0	1	0	0
M02111:194:000000000-LT722:1:2107:21266:10116	1	1	1	1	0	0	1	1	1	0
M02111:194:000000000-LT722:1:2107:21266:16323	1	1	1	1	1	0	0	0	0	0
M02111:194:000000000-LT722:1:2107:21266:25040	1	1	1	1	1	0	0	0	0	0
M02111:194:000000000-LT722:1:2107:21266:27360	1	1	1	1	1	0	0	0	0	0
M02111:194:000000000-LT722:1:2107:21266:8413	1	1	1	1	1	0	0	0	0	0
M02111:194:000000000-LT722:1:2107:21267:15282	1	1	1	1	1	0	0	0	0	0
M02111:194:000000000-LT722:1:2107:21267:16467	1	1	1	1	1	0	0	0	0	0
M02111:194:000000000-LT722:1:2107:21267:26168	1	1	1	1	1	0	0	0	0	0
M02111:194:000000000-LT722:1:2107:21268:15802	1	1	1	1	0	0	1	1	1	0
M02111:194:000000000-LT722:1:2107:21269:13679	1	1	1	1	1	0	0	0	0	0
M02111:194:000000000-LT722:1:2107:21269:17816	1	1	1	1	0	0	1	1	1	0
M02111:194:000000000-LT722:1:2107:21269:22479	1	1	1	0	0	1	0	1	0	0
M02111:194:000000000-LT722:1:2107:21270:16364	1	1	1	1	0	0	1	1	1	0
M02111:194:000000000-LT722:1:2107:21270:19049	1	1	1	1	1	0	0	0	0	0
M02111:194:000000000-LT722:1:2107:21270:5295	1	1	1	1	1	0	0	0	0	0
M02111:194:000000000-LT722:1:2107:21270:5408	1	1	1	1	1	0	0	0	0	0
M02111:194:000000000-LT722:1:2107:21271:11172	1	1	1	1	0	0	1	1	1	0
M02111:194:000000000-LT722:1:2107:21271:19417	1	1	1	1	0	0	1	1	1	0
M02111:194:000000000-LT722:1:2107:21271:19654	1	1	1	1	1	0	0	0	0	0
M02111:194:000000000-LT722:1:2107:21271:6060	1	1	0	0	0	0	0	0	0	0
M02111:194:000000000-LT722:1:2107:21271:8063	1	1	1	1	0	0	1	1	1	0
M02111:194:000000000-LT722:1:2107:21272:9538	1	1	1	1	0	0	1	1	1	0
M02111:194:000000000-LT722:1:2107:21273:15864	1	1	1	1	1	0	0	0	0	0
M02111:194:000000000-LT722:1:2107:21273:19323	1	1	1	0	0	1	0	1	0	0
M02111:194:000000000-LT722:1:2107:21273:21593	1	1	0	0	0	0	0	0	0	0
M02111:194:000000000-LT722:1:2107:21274:13463	1	1	1	1	1	0	0	0	0	0
M02111:194:000000000-LT722:1:2107:21274:16304	1	1	1	1	0	0	1	1	1	0
M02111:194:000000000-LT722:1:2107:21274:26142	1	1	1	1	0	0	0	0	0	0
M02111:194:000000000-LT722:1:2107:21275:25252	1	1	0	0	0	0	0	0	0	0
M02111:194:000000000-LT722:1:2107:21275:2724	1	1	1	0	0	1	0	1	0	0
M02111:194:000000000-LT722:1:2107:21275:5167	1	1	1	1	0	0	1	1	1	0
M02111:194:000000000-LT722:1:2107:21276:22092	1	1	1	1	1	0	0	0	0	0
M02111:194:000000000-LT722:1:2107:21276:25576	1	1	1	1	1	0	0	0	0	0
M02111:194:000000000-LT722:1:2107:21276:26973	1	1	1	1	1	0	0	0	0	0
M02111:194:000000000-LT722:1:2107:21277:3094	1	1	1	1	1	0	0	0	0	0
M02111:194:000000000-LT722:1:2107:21278:13749	1	1	1	0	0	1	0	1	0	0
M02111:194:000000000-LT722:1:2107:21278:16631	1	1	0	0	0	0	0	0	0	0
M02111:194:000000000-LT722:1:2107:21278:9812	1	1	0	0	0	0	0	0	0	0
M02111:194:000000000-LT722:1:2107:21279:18113	1	1	1	1	1	0	0	0	0	0
M02111:194:000000000-LT722:1:2107:21279:19719	1	1	1	1	0	0	1	1	1	0
M02111:194:000000000-LT722:1:2107:21279:23340	1	1	1	1	1	0	0	0	0	0
M02111:194:000000000-LT722:1:2107:21279:23854	1	1	1	1	0	0	1	1	1	0
M02111:194:000000000-LT722:1:2107:21279:26320	1	1	1	0	0	1	0	1	0	0
M02111:194:000000000-LT722:1:2107:21280:10420	1	0	0	0	0	0	0	0	0	0
M02111:194:000000000-LT722:1:2107:21280:14940	1	1	1	1	0	0	1	1	1	0
M02111:194:000000000-LT722:1:2107:21280:20602	1	1	1	1	1	0	0	0	0	0
M02111:194:000000000-LT722:1:2107:21280:8309	1	1	1	1	1	0	0	0	0	0
M02111:194:000000000-LT722:1:2107:21281:10789	1	1	1	1	0	0	1	1	1	0
M02111:194:000000000-LT722:1:2107:21281:3495	1	1	1	1	1	0	0	0	0	0
M02111:194:000000000-LT722:1:2107:21282:16094	1	1	1	1	1	0	0	0	0	0
M02111:194:000000000-LT722:1:2107:21282:2632	1	1	1	1	1	0	0	0	0	0
M02111:194:000000000-LT722:1:2107:21283:14271	1	1	0	0	0	0	0	0	0	0
M02111:194:000000000-LT722:1:2107:21283:14611	1	1	1	1	1	0	0	0	0	0
M02111:194:000000000-LT722:1:2107:21283:16213	1	1	0	0	0	0	0	0	0	0
M02111:194:000000000-LT722:1:2107:21283:20158	1	1	1	1	1	0	0	0	0	0
M02111:194:000000000-LT722:1:2107:21284:16988	1	1	1	1	1	0	0	0	0	0
M02111:194:000000000-LT722:1:2107:21284:23749	1	1	1	1	1	0	0	0	0	0
M02111:194:000000000-LT722:1:2107:21285:16516	1	1	1	1	0	0	1	1	1	0
M02111:194:000000000-LT722:1:2107:21285:25734	1	1	1	0	0	1	0	1	0	0
M02111:194:000000000-LT722:1:2107:21285:2654	1	1	1	1	1	0	0	0	0	0
M02111:194:000000000-LT722:1:2107:21285:4554	1	1	1	1	1	0	0	0	0	0
M02111:194:000000000-LT722:1:2107:21286:13383	1	1	1	0	0	1	0	1	0	0
M02111:194:000000000-LT722:1:2107:21286:21850	1	1	1	1	1	0	0	0	0	0
M02111:194:000000000-LT722:1:2107:21286:22024	1	1	1	1	1	0	0	0	0	0
M02111:194:000000000-LT722:1:2107:21286:26432	1	1	1	1	1	0	0	0	0	0
M02111:194:000000000-LT722:1:2107:21286:3208	1	1	1	0	0	1	0	1	0	0
M02111:194:000000000-LT722:1:2107:21286:8492	1	1	1	1	1	0	0	0	0	0
M02111:194:000000000-LT722:1:2107:21287:13243	1	1	1	1	1	0	0	0	0	0
M02111:194:000000000-LT722:1:2107:21287:7249	1	1	1	1	0	0	1	1	1	0
M02111:194:000000000-LT722:1:2107:21288:24980	1	1	1	1	0	0	0	0	0	0
M02111:194:000000000-LT722:1:2107:21289:11811	1	1	1	1	1	0	0	0	0	0
M02111:194:000000000-LT722:1:2107:21289:25765	1	1	1	1	1	0	0	0	0	0
M02111:194:000000000-LT722:1:2107:21289:26788	1	1	1	1	1	0	0	0	0	0
M02111:194:000000000-LT722:1:2107:21289:4395	1	1	1	1	1	0	0	0	0	0
M02111:194:000000000-LT722:1:2107:21289:6686	1	1	1	1	1	0	0	0	0	0
M02111:194:000000000-LT722:1:2107:21289:9735	1	1	1	1	1	0	0	0	0	0
M02111:194:000000000-LT722:1:2107:21290:14410	1	1	1	0	0	1	0	1	0	0
M02111:194:000000000-LT722:1:2107:21290:17356	1	1	1	1	0	0	1	1	1	0
M02111:194:000000000-LT722:1:2107:21290:5866	1	1	1	1	0	0	1	1	1	0
M02111:194:000000000-LT722:1:2107:21290:9070	1	1	1	1	1	0	0	0	0	0
M02111:194:000000000-LT722:1:2107:21291:12871	1	1	1	1	0	0	1	1	1	0
M02111:194:000000000-LT722:1:2107:21291:24938	1	1	1	1	1	0	0	0	0	0
M02111:194:000000000-LT722:1:2107:21291:7105	1	1	1	1	0	0	1	1	1	0
M02111:194:000000000-LT722:1:2107:21291:8568	1	1	1	1	1	0	0	0	0	0
M02111:194:000000000-LT722:1:2107:21292:4972	1	1	1	1	1	0	0	0	0	0
M02111:194:000000000-LT722:1:2107:21293:16678	1	1	1	1	1	0	0	0	0	0
M02111:194:000000000-LT722:1:2107:21293:4782	1	1	1	1	0	0	1	1	1	0
M02111:194:000000000-LT722:1:2107:21294:20961	1	1	1	1	0	0	1	1	1	0
M02111:194:000000000-LT722:1:2107:21294:25285	1	1	1	1	1	0	0	0	0	0
M02111:194:000000000-LT722:1:2107:21294:3568	1	1	1	1	1	0	0	0	0	0
M02111:194:000000000-LT722:1:2107:21294:8937	1	1	1	1	1	0	0	0	0	0
M02111:194:000000000-LT722:1:2107:21295:12959	1	1	1	0	0	1	0	1	0	0
M02111:194:000000000-LT722:1:2107:21296:17942	1	1	1	1	1	0	0	0	0	0
M02111:194:000000000-LT722:1:2107:21296:9772	1	1	1	1	1	0	0	0	0	0
M02111:194:000000000-LT722:1:2107:21297:16085	1	1	1	1	0	0	1	1	1	0
M02111:194:000000000-LT722:1:2107:21297:19447	1	1	1	1	0	0	1	1	1	0
M02111:194:000000000-LT722:1:2107:21297:20588	1	1	1	1	1	0	0	0	0	0
M02111:194:000000000-LT722:1:2107:21297:23620	1	1	1	1	0	0	0	0	0	0
M02111:194:000000000-LT722:1:2107:21299:12742	1	1	1	1	0	0	1	1	1	0
M02111:194:000000000-LT722:1:2107:21299:19365	1	1	1	1	1	0	0	0	0	0
M02111:194:000000000-LT722:1:2107:21299:4681	1	1	1	1	1	0	0	0	0	0
M02111:194:000000000-LT722:1:2107:21300:11384	1	1	1	1	1	0	0	0	0	0
M02111:194:000000000-LT722:1:2107:21300:12608	1	1	1	1	0	0	1	1	1	0
M02111:194:000000000-LT722:1:2107:21300:24847	1	1	1	1	1	0	0	0	0	0
M02111:194:000000000-LT722:1:2107:21300:26230	1	1	1	1	0	0	1	1	1	0
M02111:194:000000000-LT722:1:2107:21300:5685	1	1	0	0	0	0	0	0	0	0
M02111:194:000000000-LT722:1:2107:21302:14199	1	1	1	1	1	0	0	0	0	0
M02111:194:000000000-LT722:1:2107:21302:20563	1	1	1	1	1	0	0	0	0	0
M02111:194:000000000-LT722:1:2107:21303:16991	1	1	1	1	0	0	1	1	1	0
M02111:194:000000000-LT722:1:2107:21303:24452	1	1	1	1	1	0	0	0	0	0
M02111:194:000000000-LT722:1:2107:21303:3491	1	1	1	1	1	0	0	0	0	0
M02111:194:000000000-LT722:1:2107:21303:6441	1	1	1	1	1	0	0	0	0	0
M02111:194:000000000-LT722:1:2107:21304:13191	1	1	1	1	1	0	0	0	0	0
M02111:194:000000000-LT722:1:2107:21304:25579	1	1	1	1	1	0	0	0	0	0
M02111:194:000000000-LT722:1:2107:21304:8143	1	1	1	1	1	0	0	0	0	0
M02111:194:000000000-LT722:1:2107:21305:19168	1	1	1	0	0	1	0	1	0	0
M02111:194:000000000-LT722:1:2107:21305:19927	1	1	1	1	0	0	1	1	1	0
M02111:194:000000000-LT722:1:2107:21305:3305	1	1	1	0	0	1	0	1	0	0
M02111:194:000000000-LT722:1:2107:21305:6493	1	1	1	1	1	0	0	0	0	0
M02111:194:000000000-LT722:1:2107:21305:6890	1	1	1	1	1	0	0	0	0	0
M02111:194:000000000-LT722:1:2107:21305:8665	1	1	1	1	1	0	0	0	0	0
M02111:194:000000000-LT722:1:2107:21306:24145	1	1	1	1	1	0	0	0	0	0
M02111:194:000000000-LT722:1:2107:21306:2749	1	1	1	1	1	0	0	0	0	0
M02111:194:000000000-LT722:1:2107:21307:18927	1	1	1	1	1	0	0	0	0	0
M02111:194:000000000-LT722:1:2107:21308:13978	1	1	1	1	1	0	0	0	0	0
M02111:194:000000000-LT722:1:2107:21308:23461	1	1	1	1	1	0	0	0	0	0
M02111:194:000000000-LT722:1:2107:21308:4028	1	1	1	1	1	0	0	0	0	0
M02111:194:000000000-LT722:1:2107:21309:12419	1	1	1	0	0	1	0	1	0	0
M02111:194:000000000-LT722:1:2107:21309:19491	1	1	1	1	1	0	0	0	0	0
M02111:194:000000000-LT722:1:2107:21309:2784	1	1	1	1	0	0	1	1	1	0
M02111:194:000000000-LT722:1:2107:21309:7829	1	1	1	1	1	0	0	0	0	0
M02111:194:000000000-LT722:1:2107:2130:16906	1	1	1	1	0	0	1	1	1	0
M02111:194:000000000-LT722:1:2107:21310:10620	1	1	1	1	1	0	0	0	0	0
M02111:194:000000000-LT722:1:2107:21310:9593	1	1	1	1	0	0	1	1	1	0
M02111:194:000000000-LT722:1:2107:21311:18812	1	1	1	1	1	0	0	0	0	0
M02111:194:000000000-LT722:1:2107:21311:24440	1	1	1	1	0	0	1	1	1	0
M02111:194:000000000-LT722:1:2107:21312:5969	1	1	0	0	0	0	0	0	0	0
M02111:194:000000000-LT722:1:2107:21313:16049	1	1	1	1	1	0	0	0	0	0
M02111:194:000000000-LT722:1:2107:21313:17288	1	1	1	1	1	0	0	0	0	0
M02111:194:000000000-LT722:1:2107:21313:18905	1	1	1	1	1	0	0	0	0	0
M02111:194:000000000-LT722:1:2107:21313:26905	1	1	1	1	1	0	0	0	0	0
M02111:194:000000000-LT722:1:2107:21313:2862	1	1	1	1	0	0	1	1	1	0
M02111:194:000000000-LT722:1:2107:21314:10563	1	1	1	1	1	0	0	0	0	0
M02111:194:000000000-LT722:1:2107:21314:22135	1	1	1	1	0	0	1	1	1	0
M02111:194:000000000-LT722:1:2107:21314:23565	1	1	0	0	0	0	0	0	0	0
M02111:194:000000000-LT722:1:2107:21314:27339	1	1	1	1	0	0	1	1	1	0
M02111:194:000000000-LT722:1:2107:21315:12966	1	1	1	1	1	0	0	0	0	0
M02111:194:000000000-LT722:1:2107:21315:19624	1	1	1	1	0	0	1	1	1	0
M02111:194:000000000-LT722:1:2107:21315:23652	1	1	1	1	1	0	0	0	0	0
M02111:194:000000000-LT722:1:2107:21315:8371	1	1	1	0	0	1	0	1	0	0
M02111:194:000000000-LT722:1:2107:21315:9510	1	1	1	1	1	0	0	0	0	0
M02111:194:000000000-LT722:1:2107:21316:12190	1	1	1	0	0	1	0	1	0	0
M02111:194:000000000-LT722:1:2107:21316:12433	1	1	1	1	0	0	1	1	1	0
M02111:194:000000000-LT722:1:2107:21316:20916	1	1	1	1	1	0	0	0	0	0
M02111:194:000000000-LT722:1:2107:21316:26565	1	1	1	1	1	0	0	0	0	0
M02111:194:000000000-LT722:1:2107:21316:4165	1	1	1	1	1	0	0	0	0	0
M02111:194:000000000-LT722:1:2107:21317:28037	1	1	1	1	1	0	0	0	0	0
M02111:194:000000000-LT722:1:2107:21318:11947	1	1	1	1	1	0	0	0	0	0
M02111:194:000000000-LT722:1:2107:21318:14324	1	1	1	1	1	0	0	0	0	0
M02111:194:000000000-LT722:1:2107:21318:16088	1	1	1	1	0	0	1	1	1	0
M02111:194:000000000-LT722:1:2107:21318:6259	1	1	1	1	1	0	0	0	0	0
M02111:194:000000000-LT722:1:2107:21318:9760	1	1	1	1	0	0	1	1	1	0
M02111:194:000000000-LT722:1:2107:21319:20569	1	1	1	1	1	0	0	0	0	0
M02111:194:000000000-LT722:1:2107:21319:20989	1	1	1	1	1	0	0	0	0	0
M02111:194:000000000-LT722:1:2107:21319:26170	1	1	1	1	0	0	1	1	1	0
M02111:194:000000000-LT722:1:2107:21319:5102	1	1	1	1	1	0	0	0	0	0
M02111:194:000000000-LT722:1:2107:21319:6099	1	1	1	1	1	0	0	0	0	0
M02111:194:000000000-LT722:1:2107:21320:12464	1	1	1	1	0	0	0	0	0	0
M02111:194:000000000-LT722:1:2107:21320:16546	1	1	1	1	1	0	0	0	0	0
M02111:194:000000000-LT722:1:2107:21320:5986	1	1	1	1	1	0	0	0	0	0
M02111:194:000000000-LT722:1:2107:21322:12210	1	1	1	1	0	0	1	1	1	0
M02111:194:000000000-LT722:1:2107:21322:20101	1	1	1	1	1	0	0	0	0	0
M02111:194:000000000-LT722:1:2107:21323:10859	1	1	1	1	0	0	1	1	1	0
M02111:194:000000000-LT722:1:2107:21323:9319	1	1	1	1	1	0	0	0	0	0
M02111:194:000000000-LT722:1:2107:21324:13946	1	1	1	1	1	0	0	0	0	0
M02111:194:000000000-LT722:1:2107:21324:20342	1	1	1	1	0	0	1	1	1	0
M02111:194:000000000-LT722:1:2107:21324:24557	1	1	1	1	1	0	0	0	0	0
M02111:194:000000000-LT722:1:2107:21324:3860	1	1	1	1	1	0	0	0	0	0
M02111:194:000000000-LT722:1:2107:21324:7778	1	1	1	1	1	0	0	0	0	0
M02111:194:000000000-LT722:1:2107:21324:9156	1	1	1	1	1	0	0	0	0	0
M02111:194:000000000-LT722:1:2107:21324:9786	1	1	1	1	1	0	0	0	0	0
M02111:194:000000000-LT722:1:2107:21325:12366	1	1	1	1	1	0	0	0	0	0
M02111:194:000000000-LT722:1:2107:21325:15237	1	1	1	1	0	0	1	1	1	0
M02111:194:000000000-LT722:1:2107:21325:15406	1	1	1	1	1	0	0	0	0	0
M02111:194:000000000-LT722:1:2107:21325:15644	1	1	1	0	0	1	0	1	0	0
M02111:194:000000000-LT722:1:2107:21325:24992	1	1	1	1	0	0	1	1	1	0
M02111:194:000000000-LT722:1:2107:21325:26125	1	1	1	1	1	0	0	0	0	0
M02111:194:000000000-LT722:1:2107:21325:6776	1	1	1	1	0	0	1	1	1	0
M02111:194:000000000-LT722:1:2107:21326:16289	1	1	1	0	0	1	0	1	0	0
M02111:194:000000000-LT722:1:2107:21326:24396	1	1	1	1	0	0	1	1	1	0
M02111:194:000000000-LT722:1:2107:21326:9542	1	1	0	0	0	0	0	0	0	0
M02111:194:000000000-LT722:1:2107:21327:17406	1	1	1	1	1	0	0	0	0	0
M02111:194:000000000-LT722:1:2107:21327:23506	1	1	1	1	1	0	0	0	0	0
M02111:194:000000000-LT722:1:2107:21327:8928	1	1	1	1	0	0	1	1	1	0
M02111:194:000000000-LT722:1:2107:21328:11840	1	1	1	0	0	1	0	1	0	0
M02111:194:000000000-LT722:1:2107:21328:17235	1	1	1	1	1	0	0	0	0	0
M02111:194:000000000-LT722:1:2107:21328:18982	1	1	1	1	0	0	1	1	1	0
M02111:194:000000000-LT722:1:2107:21328:22010	1	1	1	0	0	1	0	1	0	0
M02111:194:000000000-LT722:1:2107:21328:27745	1	1	1	0	0	1	0	1	0	0
M02111:194:000000000-LT722:1:2107:21329:10223	1	1	1	1	1	0	0	0	0	0
M02111:194:000000000-LT722:1:2107:21329:10944	1	1	1	1	0	0	1	1	1	0
M02111:194:000000000-LT722:1:2107:21329:13228	1	1	1	1	0	0	1	1	1	0
M02111:194:000000000-LT722:1:2107:21329:14829	1	1	1	1	1	0	0	0	0	0
M02111:194:000000000-LT722:1:2107:21329:6140	1	1	1	1	0	0	0	0	0	0
M02111:194:000000000-LT722:1:2107:21329:8238	1	1	1	1	1	0	0	0	0	0
M02111:194:000000000-LT722:1:2107:21329:9352	1	1	1	1	1	0	0	0	0	0
M02111:194:000000000-LT722:1:2107:21330:24858	1	1	1	0	0	1	0	1	0	0
M02111:194:000000000-LT722:1:2107:21331:16108	1	1	1	1	0	0	1	1	1	0
M02111:194:000000000-LT722:1:2107:21331:20067	1	1	1	1	1	0	0	0	0	0
M02111:194:000000000-LT722:1:2107:21331:20838	1	1	1	1	1	0	0	0	0	0
M02111:194:000000000-LT722:1:2107:21331:4819	1	1	1	1	1	0	0	0	0	0
M02111:194:000000000-LT722:1:2107:21332:14876	1	1	1	0	0	1	0	1	0	0
M02111:194:000000000-LT722:1:2107:21332:9004	1	1	1	1	1	0	0	0	0	0
M02111:194:000000000-LT722:1:2107:21332:9870	1	1	1	1	0	0	1	1	1	0
M02111:194:000000000-LT722:1:2107:21333:10784	1	1	1	1	1	0	0	0	0	0
M02111:194:000000000-LT722:1:2107:21333:13617	1	1	1	1	0	0	1	1	1	0
M02111:194:000000000-LT722:1:2107:21333:17437	1	1	1	1	1	0	0	0	0	0
M02111:194:000000000-LT722:1:2107:21333:7287	1	1	1	1	0	0	1	1	1	0
M02111:194:000000000-LT722:1:2107:21333:8540	1	1	1	0	0	1	0	1	0	0
M02111:194:000000000-LT722:1:2107:21334:16963	1	1	1	1	0	0	1	1	1	0
M02111:194:000000000-LT722:1:2107:21334:7880	1	1	1	0	0	1	0	1	0	0
M02111:194:000000000-LT722:1:2107:21335:22917	1	1	0	0	0	0	0	0	0	0
M02111:194:000000000-LT722:1:2107:21335:24066	1	1	1	1	0	0	1	1	1	0
M02111:194:000000000-LT722:1:2107:21335:8479	1	1	0	0	0	0	0	0	0	0
M02111:194:000000000-LT722:1:2107:21336:21809	1	1	1	1	1	0	0	0	0	0
M02111:194:000000000-LT722:1:2107:21336:26765	1	1	1	1	1	0	0	0	0	0
M02111:194:000000000-LT722:1:2107:21336:3157	1	1	1	1	0	0	1	1	1	0
M02111:194:000000000-LT722:1:2107:21337:16791	1	1	1	1	1	0	0	0	0	0
M02111:194:000000000-LT722:1:2107:21337:6459	1	1	1	1	0	0	1	1	1	0
M02111:194:000000000-LT722:1:2107:21338:10828	1	1	0	0	0	0	0	0	0	0
M02111:194:000000000-LT722:1:2107:21338:16985	1	1	1	1	0	0	1	1	1	0
M02111:194:000000000-LT722:1:2107:21338:18689	1	1	1	1	1	0	0	0	0	0
M02111:194:000000000-LT722:1:2107:21338:25997	1	1	1	1	1	0	0	0	0	0
M02111:194:000000000-LT722:1:2107:21338:3360	1	1	1	1	0	0	1	1	1	0
M02111:194:000000000-LT722:1:2107:21339:11310	1	1	1	1	0	0	1	1	1	0
M02111:194:000000000-LT722:1:2107:21339:11491	1	1	1	1	1	0	0	0	0	0
M02111:194:000000000-LT722:1:2107:21339:13731	1	1	1	1	1	0	0	0	0	0
M02111:194:000000000-LT722:1:2107:21339:7154	1	1	1	1	0	0	1	1	1	0
M02111:194:000000000-LT722:1:2107:2133:15673	1	1	1	1	1	0	0	0	0	0
M02111:194:000000000-LT722:1:2107:21340:12924	1	1	1	1	1	0	0	0	0	0
M02111:194:000000000-LT722:1:2107:21340:24120	1	1	1	1	0	0	1	1	1	0
M02111:194:000000000-LT722:1:2107:21340:27359	1	1	1	0	0	1	0	1	1	0
M02111:194:000000000-LT722:1:2107:21341:10483	1	1	1	0	0	1	0	1	0	0
M02111:194:000000000-LT722:1:2107:21341:10869	1	1	1	1	0	0	1	1	1	0
M02111:194:000000000-LT722:1:2107:21341:25025	1	1	1	1	0	0	1	1	1	0
M02111:194:000000000-LT722:1:2107:21341:4907	1	1	1	1	1	0	0	0	0	0
M02111:194:000000000-LT722:1:2107:21341:8926	1	1	1	1	1	0	0	0	0	0
M02111:194:000000000-LT722:1:2107:21342:19727	1	1	1	1	0	0	1	1	1	0
M02111:194:000000000-LT722:1:2107:21342:23163	1	1	1	1	1	0	0	0	0	0
M02111:194:000000000-LT722:1:2107:21342:3498	1	1	1	1	0	0	0	0	0	0
M02111:194:000000000-LT722:1:2107:21343:25402	1	1	1	1	1	0	0	0	0	0
M02111:194:000000000-LT722:1:2107:21344:10770	1	1	1	1	0	0	1	1	1	0
M02111:194:000000000-LT722:1:2107:21344:11079	1	1	1	1	1	0	0	0	0	0
M02111:194:000000000-LT722:1:2107:21344:16999	1	1	1	1	0	0	1	1	1	0
M02111:194:000000000-LT722:1:2107:21345:13108	1	1	1	1	1	0	0	0	0	0
M02111:194:000000000-LT722:1:2107:21345:15414	1	1	1	0	0	1	0	1	0	0
M02111:194:000000000-LT722:1:2107:21345:20409	1	1	1	0	0	1	0	1	0	0
M02111:194:000000000-LT722:1:2107:21345:24900	1	1	1	1	1	0	0	0	0	0
M02111:194:000000000-LT722:1:2107:21346:14565	1	1	1	0	0	1	0	1	0	0
M02111:194:000000000-LT722:1:2107:21346:16055	1	1	1	1	0	0	0	0	0	0
M02111:194:000000000-LT722:1:2107:21346:27340	1	1	1	1	1	0	0	0	0	0
M02111:194:000000000-LT722:1:2107:21346:27525	1	1	1	1	1	0	0	0	0	0
M02111:194:000000000-LT722:1:2107:21347:14421	1	1	1	1	1	0	0	0	0	0
M02111:194:000000000-LT722:1:2107:21347:14780	1	1	1	1	0	0	1	1	1	0
M02111:194:000000000-LT722:1:2107:21347:17457	1	1	1	1	1	0	0	0	0	0
M02111:194:000000000-LT722:1:2107:21347:18130	1	1	1	1	0	0	1	1	1	0
M02111:194:000000000-LT722:1:2107:21347:22042	1	1	0	0	0	0	0	0	0	0
M02111:194:000000000-LT722:1:2107:21347:3791	1	1	0	0	0	0	0	0	0	0
M02111:194:000000000-LT722:1:2107:21348:12106	1	0	0	0	0	0	0	0	0	0
M02111:194:000000000-LT722:1:2107:21348:7288	1	1	1	0	0	1	0	1	0	0
M02111:194:000000000-LT722:1:2107:21349:5072	1	1	1	1	1	0	0	0	0	0
M02111:194:000000000-LT722:1:2107:21349:5539	1	1	0	0	0	0	0	0	0	0
M02111:194:000000000-LT722:1:2107:2134:15267	1	1	1	0	0	1	0	1	0	0
M02111:194:000000000-LT722:1:2107:21350:18929	1	1	1	1	0	0	1	1	1	0
M02111:194:000000000-LT722:1:2107:21350:22332	1	1	1	1	0	0	1	1	1	0
M02111:194:000000000-LT722:1:2107:21350:5682	1	1	1	1	1	0	0	0	0	0
M02111:194:000000000-LT722:1:2107:21350:8664	1	1	1	1	0	0	1	1	1	0
M02111:194:000000000-LT722:1:2107:21351:20678	1	1	1	1	0	0	1	1	1	0
M02111:194:000000000-LT722:1:2107:21353:12892	1	1	1	1	1	0	0	0	0	0
M02111:194:000000000-LT722:1:2107:21353:6808	1	1	1	0	0	1	0	1	0	0
M02111:194:000000000-LT722:1:2107:21354:10076	1	1	1	0	0	1	0	1	0	0
M02111:194:000000000-LT722:1:2107:21354:15360	1	1	1	1	1	0	0	0	0	0
M02111:194:000000000-LT722:1:2107:21354:21964	1	1	1	1	1	0	0	0	0	0
M02111:194:000000000-LT722:1:2107:21355:12972	1	1	1	1	0	0	1	1	1	0
M02111:194:000000000-LT722:1:2107:21355:18189	1	1	1	1	1	0	0	0	0	0
M02111:194:000000000-LT722:1:2107:21355:19932	1	1	1	1	0	0	1	1	1	0
M02111:194:000000000-LT722:1:2107:21355:21795	1	1	1	1	0	0	1	1	1	0
M02111:194:000000000-LT722:1:2107:21356:13834	1	1	1	1	0	0	0	0	0	0
M02111:194:000000000-LT722:1:2107:21356:5447	1	1	1	1	1	0	0	0	0	0
M02111:194:000000000-LT722:1:2107:21356:7938	1	1	1	1	0	0	1	1	1	0
M02111:194:000000000-LT722:1:2107:21357:13580	1	1	1	1	1	0	0	0	0	0
M02111:194:000000000-LT722:1:2107:21357:16701	1	1	1	1	1	0	0	0	0	0
M02111:194:000000000-LT722:1:2107:21358:17548	1	1	1	1	1	0	0	0	0	0
M02111:194:000000000-LT722:1:2107:21358:23557	1	1	1	1	0	0	1	1	1	0
M02111:194:000000000-LT722:1:2107:21358:24166	1	1	1	1	0	0	1	1	1	0
M02111:194:000000000-LT722:1:2107:21358:27149	1	1	1	1	0	0	1	1	1	0
M02111:194:000000000-LT722:1:2107:21358:9288	1	1	1	1	0	0	1	1	1	0
M02111:194:000000000-LT722:1:2107:21359:15460	1	1	1	1	1	0	0	0	0	0
M02111:194:000000000-LT722:1:2107:21359:17999	1	1	1	1	0	0	1	1	1	0
M02111:194:000000000-LT722:1:2107:21359:21771	1	1	1	1	1	0	0	0	0	0
M02111:194:000000000-LT722:1:2107:21359:5798	1	1	1	0	0	1	0	1	0	0
M02111:194:000000000-LT722:1:2107:21360:10986	1	1	1	1	0	0	1	1	1	0
M02111:194:000000000-LT722:1:2107:21361:16000	1	1	1	1	1	0	0	0	0	0
M02111:194:000000000-LT722:1:2107:21361:19723	1	1	0	0	0	0	0	0	0	0
M02111:194:000000000-LT722:1:2107:21361:24284	1	1	1	1	1	0	0	0	0	0
M02111:194:000000000-LT722:1:2107:21361:5571	1	1	1	1	1	0	0	0	0	0
M02111:194:000000000-LT722:1:2107:21362:20089	1	1	1	1	0	0	1	1	1	0
M02111:194:000000000-LT722:1:2107:21362:23178	1	1	1	1	1	0	0	0	0	0
M02111:194:000000000-LT722:1:2107:21362:26643	1	1	1	1	1	0	0	0	0	0
M02111:194:000000000-LT722:1:2107:21362:26920	1	1	1	1	1	0	0	0	0	0
M02111:194:000000000-LT722:1:2107:21362:5397	1	1	1	1	1	0	0	0	0	0
M02111:194:000000000-LT722:1:2107:21362:8602	1	1	1	0	0	1	0	1	0	0
M02111:194:000000000-LT722:1:2107:21363:23159	1	1	1	0	0	1	0	1	0	0
M02111:194:000000000-LT722:1:2107:21363:3394	1	1	1	1	1	0	0	0	0	0
M02111:194:000000000-LT722:1:2107:21364:10235	1	1	1	1	1	0	0	0	0	0
M02111:194:000000000-LT722:1:2107:21364:10559	1	1	1	1	1	0	0	0	0	0
M02111:194:000000000-LT722:1:2107:21364:17605	1	1	1	1	1	0	0	0	0	0
M02111:194:000000000-LT722:1:2107:21364:26179	1	1	0	0	0	0	0	0	0	0
M02111:194:000000000-LT722:1:2107:21365:11829	1	1	1	1	1	0	0	0	0	0
M02111:194:000000000-LT722:1:2107:21365:23351	1	1	1	1	1	0	0	0	0	0
M02111:194:000000000-LT722:1:2107:21365:24385	1	1	1	1	1	0	0	0	0	0
M02111:194:000000000-LT722:1:2107:21366:10043	1	1	1	1	1	0	0	0	0	0
M02111:194:000000000-LT722:1:2107:21366:12756	1	1	1	1	0	0	1	1	1	0
M02111:194:000000000-LT722:1:2107:21367:3787	1	1	1	1	1	0	0	0	0	0
M02111:194:000000000-LT722:1:2107:21367:5429	1	1	1	1	0	0	1	1	1	0
M02111:194:000000000-LT722:1:2107:21368:12963	1	1	1	1	1	0	0	0	0	0
M02111:194:000000000-LT722:1:2107:21368:14706	1	1	1	1	0	0	1	1	1	0
M02111:194:000000000-LT722:1:2107:21368:3016	1	1	1	1	0	0	1	1	1	0
M02111:194:000000000-LT722:1:2107:21368:5889	1	1	1	0	0	1	0	1	0	0
M02111:194:000000000-LT722:1:2107:21369:11103	1	0	0	0	0	0	0	0	0	0
M02111:194:000000000-LT722:1:2107:21369:9555	1	1	1	1	0	0	1	1	1	0
M02111:194:000000000-LT722:1:2107:21370:26799	1	1	1	0	0	1	0	1	0	0
M02111:194:000000000-LT722:1:2107:21370:3107	1	1	1	1	1	0	0	0	0	0
M02111:194:000000000-LT722:1:2107:21370:7998	1	1	1	1	1	0	0	0	0	0
M02111:194:000000000-LT722:1:2107:21371:12590	1	1	1	1	1	0	0	0	0	0
M02111:194:000000000-LT722:1:2107:21371:4069	1	1	0	0	0	0	0	0	0	0
M02111:194:000000000-LT722:1:2107:21372:21477	1	1	1	1	0	0	1	1	1	0
M02111:194:000000000-LT722:1:2107:21373:3959	1	1	1	1	1	0	0	0	0	0
M02111:194:000000000-LT722:1:2107:21373:6551	1	1	1	1	1	0	0	0	0	0
M02111:194:000000000-LT722:1:2107:21374:23427	1	1	1	1	0	0	1	1	1	0
M02111:194:000000000-LT722:1:2107:21374:9012	1	1	1	1	1	0	0	0	0	0
M02111:194:000000000-LT722:1:2107:21374:9087	1	1	1	1	1	0	0	0	0	0
M02111:194:000000000-LT722:1:2107:21374:9686	1	1	1	0	0	1	0	1	0	0
M02111:194:000000000-LT722:1:2107:21375:18539	1	1	1	1	0	0	0	0	0	0
M02111:194:000000000-LT722:1:2107:21375:4381	1	1	0	0	0	0	0	0	0	0
M02111:194:000000000-LT722:1:2107:21376:19123	1	1	1	1	1	0	0	0	0	0
M02111:194:000000000-LT722:1:2107:21376:5414	1	1	1	1	1	0	0	0	0	0
M02111:194:000000000-LT722:1:2107:21377:19654	1	1	1	0	0	1	0	1	0	0
M02111:194:000000000-LT722:1:2107:21377:21882	1	1	0	0	0	0	0	0	0	0
M02111:194:000000000-LT722:1:2107:21377:26118	1	1	1	1	1	0	0	0	0	0
M02111:194:000000000-LT722:1:2107:21377:6630	1	1	1	1	1	0	0	0	0	0
M02111:194:000000000-LT722:1:2107:21377:8990	1	1	1	1	0	0	1	1	1	0
M02111:194:000000000-LT722:1:2107:21378:13582	1	1	1	1	1	0	0	0	0	0
M02111:194:000000000-LT722:1:2107:21378:23021	1	1	1	0	0	1	0	1	0	0
M02111:194:000000000-LT722:1:2107:21378:24735	1	1	1	1	1	0	0	0	0	0
M02111:194:000000000-LT722:1:2107:21378:2773	1	1	1	1	1	0	0	0	0	0
M02111:194:000000000-LT722:1:2107:21378:8638	1	1	1	1	0	0	1	1	1	0
M02111:194:000000000-LT722:1:2107:21379:24984	1	1	0	0	0	0	0	0	0	0
M02111:194:000000000-LT722:1:2107:21380:14006	1	1	1	0	0	1	0	1	0	0
M02111:194:000000000-LT722:1:2107:21380:18210	1	1	1	1	1	0	0	0	0	0
M02111:194:000000000-LT722:1:2107:21380:20335	1	1	1	1	0	0	0	0	0	0
M02111:194:000000000-LT722:1:2107:21380:9294	1	1	1	1	0	0	1	1	1	0
M02111:194:000000000-LT722:1:2107:21380:9953	1	1	0	0	0	0	0	0	0	0
M02111:194:000000000-LT722:1:2107:21381:12152	1	1	1	1	0	0	1	1	1	0
M02111:194:000000000-LT722:1:2107:21381:19460	1	1	1	1	1	0	0	0	0	0
M02111:194:000000000-LT722:1:2107:21382:14286	1	1	1	1	1	0	0	0	0	0
M02111:194:000000000-LT722:1:2107:21382:20415	1	1	1	1	1	0	0	0	0	0
M02111:194:000000000-LT722:1:2107:21382:20542	1	1	0	0	0	0	0	0	0	0
M02111:194:000000000-LT722:1:2107:21382:25745	1	1	1	1	0	0	1	1	1	0
M02111:194:000000000-LT722:1:2107:21382:9754	1	1	1	1	1	0	0	0	0	0
M02111:194:000000000-LT722:1:2107:21383:16006	1	1	1	1	0	0	1	1	1	0
M02111:194:000000000-LT722:1:2107:21384:16825	1	1	0	0	0	0	0	0	0	0
M02111:194:000000000-LT722:1:2107:21384:17979	1	1	1	1	1	0	0	0	0	0
M02111:194:000000000-LT722:1:2107:21384:20010	1	1	1	1	1	0	0	0	0	0
M02111:194:000000000-LT722:1:2107:21385:11913	1	1	1	1	1	0	0	0	0	0
M02111:194:000000000-LT722:1:2107:21385:23298	1	1	1	1	1	0	0	0	0	0
M02111:194:000000000-LT722:1:2107:21385:9989	1	1	0	0	0	0	0	0	0	0
M02111:194:000000000-LT722:1:2107:21386:11632	1	1	1	0	0	1	0	1	0	0
M02111:194:000000000-LT722:1:2107:21386:12120	1	1	1	1	1	0	0	0	0	0
M02111:194:000000000-LT722:1:2107:21386:5661	1	1	1	1	0	0	0	0	0	0
M02111:194:000000000-LT722:1:2107:21387:11721	1	1	1	1	0	0	1	1	1	0
M02111:194:000000000-LT722:1:2107:21387:19166	1	1	1	1	1	0	0	0	0	0
M02111:194:000000000-LT722:1:2107:21388:17322	1	1	1	1	1	0	0	0	0	0
M02111:194:000000000-LT722:1:2107:21388:21607	1	1	1	1	1	0	0	0	0	0
M02111:194:000000000-LT722:1:2107:21388:23607	1	1	1	1	0	0	1	1	1	0
M02111:194:000000000-LT722:1:2107:21388:26358	1	1	1	1	1	0	0	0	0	0
M02111:194:000000000-LT722:1:2107:21388:26846	1	1	0	0	0	0	0	0	0	0
M02111:194:000000000-LT722:1:2107:21389:2825	1	1	1	1	1	0	0	0	0	0
M02111:194:000000000-LT722:1:2107:21389:5464	1	1	1	1	0	0	1	1	1	0
M02111:194:000000000-LT722:1:2107:2138:14822	1	1	1	0	0	1	0	1	1	0
M02111:194:000000000-LT722:1:2107:21390:10881	1	1	1	1	0	0	1	1	1	0
M02111:194:000000000-LT722:1:2107:21390:12780	1	1	1	1	0	0	1	1	1	0
M02111:194:000000000-LT722:1:2107:21390:25304	1	1	1	1	0	0	1	1	1	0
M02111:194:000000000-LT722:1:2107:21390:25865	1	1	1	1	1	0	0	0	0	0
M02111:194:000000000-LT722:1:2107:21390:26655	1	1	1	1	0	0	1	1	1	0
M02111:194:000000000-LT722:1:2107:21391:12214	1	1	1	1	1	0	0	0	0	0
M02111:194:000000000-LT722:1:2107:21391:27467	1	1	1	1	0	0	0	0	0	0
M02111:194:000000000-LT722:1:2107:21392:12606	1	1	0	0	0	0	0	0	0	0
M02111:194:000000000-LT722:1:2107:21392:23793	1	1	1	1	0	0	1	1	1	0
M02111:194:000000000-LT722:1:2107:21392:2790	1	1	1	1	1	0	0	0	0	0
M02111:194:000000000-LT722:1:2107:21393:20211	1	1	1	1	1	0	0	0	0	0
M02111:194:000000000-LT722:1:2107:21393:21204	1	1	1	1	1	0	0	0	0	0
M02111:194:000000000-LT722:1:2107:21393:26424	1	1	1	1	1	0	0	0	0	0
M02111:194:000000000-LT722:1:2107:21393:3901	1	1	1	1	1	0	0	0	0	0
M02111:194:000000000-LT722:1:2107:21394:11541	1	1	1	1	1	0	0	0	0	0
M02111:194:000000000-LT722:1:2107:21394:15294	1	1	1	1	1	0	0	0	0	0
M02111:194:000000000-LT722:1:2107:21394:16374	1	1	1	1	1	0	0	0	0	0
M02111:194:000000000-LT722:1:2107:21394:17309	1	1	1	1	0	0	0	0	0	0
M02111:194:000000000-LT722:1:2107:21394:22808	1	1	1	1	1	0	0	0	0	0
M02111:194:000000000-LT722:1:2107:21394:24716	1	1	1	1	0	0	1	1	1	0
M02111:194:000000000-LT722:1:2107:21394:9019	1	1	1	1	0	0	0	0	0	0
M02111:194:000000000-LT722:1:2107:21395:18128	1	1	1	1	1	0	0	0	0	0
M02111:194:000000000-LT722:1:2107:21396:26177	1	1	1	1	1	0	0	0	0	0
M02111:194:000000000-LT722:1:2107:21396:3864	1	1	1	1	1	0	0	0	0	0
M02111:194:000000000-LT722:1:2107:21396:9093	1	1	0	0	0	0	0	0	0	0
M02111:194:000000000-LT722:1:2107:21397:16609	1	1	1	1	1	0	0	0	0	0
M02111:194:000000000-LT722:1:2107:21397:24861	1	1	1	1	0	0	1	1	1	0
M02111:194:000000000-LT722:1:2107:21397:6666	1	1	1	1	1	0	0	0	0	0
M02111:194:000000000-LT722:1:2107:21397:9201	1	1	1	1	0	0	1	1	1	0
M02111:194:000000000-LT722:1:2107:21398:17882	1	1	1	1	0	0	1	1	1	0
M02111:194:000000000-LT722:1:2107:21398:20408	1	1	1	1	1	0	0	0	0	0
M02111:194:000000000-LT722:1:2107:21398:24999	1	1	1	0	0	1	0	1	0	0
M02111:194:000000000-LT722:1:2107:21398:27507	1	1	1	1	1	0	0	0	0	0
M02111:194:000000000-LT722:1:2107:21399:23962	1	1	1	1	1	0	0	0	0	0
M02111:194:000000000-LT722:1:2107:21399:8435	1	1	1	1	0	0	1	1	1	0
M02111:194:000000000-LT722:1:2107:2139:12227	1	1	1	1	1	0	0	0	0	0
M02111:194:000000000-LT722:1:2107:21400:11698	1	1	1	1	0	0	1	1	1	0
M02111:194:000000000-LT722:1:2107:21400:15776	1	1	1	1	0	0	1	1	1	0
M02111:194:000000000-LT722:1:2107:21401:22536	1	1	1	1	0	0	1	1	1	0
M02111:194:000000000-LT722:1:2107:21401:3174	1	1	1	1	0	0	1	1	1	0
M02111:194:000000000-LT722:1:2107:21402:13207	1	1	1	0	0	1	0	1	0	0
M02111:194:000000000-LT722:1:2107:21402:17918	1	1	1	1	1	0	0	0	0	0
M02111:194:000000000-LT722:1:2107:21402:22943	1	1	1	1	0	0	1	1	1	0
M02111:194:000000000-LT722:1:2107:21402:27977	1	1	1	1	0	0	1	1	1	0
M02111:194:000000000-LT722:1:2107:21402:6415	1	1	1	1	1	0	0	0	0	0
M02111:194:000000000-LT722:1:2107:21402:7651	1	1	1	1	1	0	0	0	0	0
M02111:194:000000000-LT722:1:2107:21403:22612	1	1	1	1	1	0	0	0	0	0
M02111:194:000000000-LT722:1:2107:21403:26375	1	1	1	1	1	0	0	0	0	0
M02111:194:000000000-LT722:1:2107:21403:8987	1	1	1	0	0	1	0	1	0	0
M02111:194:000000000-LT722:1:2107:21404:25512	1	1	1	1	1	0	0	0	0	0
M02111:194:000000000-LT722:1:2107:21404:3665	1	1	1	1	1	0	0	0	0	0
M02111:194:000000000-LT722:1:2107:21405:11065	1	1	1	1	1	0	0	0	0	0
M02111:194:000000000-LT722:1:2107:21405:11721	1	1	1	1	1	0	0	0	0	0
M02111:194:000000000-LT722:1:2107:21405:12035	1	1	1	1	1	0	0	0	0	0
M02111:194:000000000-LT722:1:2107:21405:12225	1	1	1	0	0	1	0	1	0	0
M02111:194:000000000-LT722:1:2107:21405:15715	1	1	1	1	1	0	0	0	0	0
M02111:194:000000000-LT722:1:2107:21405:20476	1	1	1	1	1	0	0	0	0	0
M02111:194:000000000-LT722:1:2107:21405:20559	1	1	1	0	0	1	0	1	0	0
M02111:194:000000000-LT722:1:2107:21405:23895	1	1	1	1	1	0	0	0	0	0
M02111:194:000000000-LT722:1:2107:21406:17216	1	1	1	1	1	0	0	0	0	0
M02111:194:000000000-LT722:1:2107:21406:23916	1	1	1	0	0	1	0	1	0	0
M02111:194:000000000-LT722:1:2107:21406:24287	1	1	1	1	1	0	0	0	0	0
M02111:194:000000000-LT722:1:2107:21406:7890	1	1	1	1	0	0	1	1	1	0
M02111:194:000000000-LT722:1:2107:21406:8400	1	1	1	1	1	0	0	0	0	0
M02111:194:000000000-LT722:1:2107:21407:13287	1	1	1	1	1	0	0	0	0	0
M02111:194:000000000-LT722:1:2107:21407:3821	1	1	1	1	0	0	1	1	1	0
M02111:194:000000000-LT722:1:2107:21407:9238	1	1	1	1	1	0	0	0	0	0
M02111:194:000000000-LT722:1:2107:21408:5956	1	1	1	1	1	0	0	0	0	0
M02111:194:000000000-LT722:1:2107:21408:7861	1	1	1	1	1	0	0	0	0	0
M02111:194:000000000-LT722:1:2107:21409:12389	1	1	1	1	0	0	1	1	1	0
M02111:194:000000000-LT722:1:2107:21409:6274	1	1	1	1	1	0	0	0	0	0
M02111:194:000000000-LT722:1:2107:2140:13470	1	1	1	1	0	0	1	1	1	0
M02111:194:000000000-LT722:1:2107:2140:15158	1	1	0	0	0	0	0	0	0	0
M02111:194:000000000-LT722:1:2107:2140:15200	1	1	1	1	1	0	0	0	0	0
M02111:194:000000000-LT722:1:2107:2140:17334	1	1	1	1	0	0	1	1	1	0
M02111:194:000000000-LT722:1:2107:2140:17636	1	1	1	1	0	0	1	1	1	0
M02111:194:000000000-LT722:1:2107:21410:17343	1	1	1	1	1	0	0	0	0	0
M02111:194:000000000-LT722:1:2107:21410:22493	1	1	1	1	1	0	0	0	0	0
M02111:194:000000000-LT722:1:2107:21410:4447	1	1	0	0	0	0	0	0	0	0
M02111:194:000000000-LT722:1:2107:21410:7728	1	1	1	1	0	0	0	0	0	0
M02111:194:000000000-LT722:1:2107:21411:17284	1	1	1	1	1	0	0	0	0	0
M02111:194:000000000-LT722:1:2107:21411:17565	1	1	1	1	0	0	0	0	0	0
M02111:194:000000000-LT722:1:2107:21411:19671	1	1	1	1	0	0	1	1	1	0
M02111:194:000000000-LT722:1:2107:21412:26820	1	1	0	0	0	0	0	0	0	0
M02111:194:000000000-LT722:1:2107:21413:13332	1	1	1	1	1	0	0	0	0	0
M02111:194:000000000-LT722:1:2107:21413:17382	1	1	1	1	0	0	1	1	1	0
M02111:194:000000000-LT722:1:2107:21413:22126	1	1	1	1	1	0	0	0	0	0
M02111:194:000000000-LT722:1:2107:21413:24768	1	1	1	1	1	0	0	0	0	0
M02111:194:000000000-LT722:1:2107:21413:25434	1	1	1	1	1	0	0	0	0	0
M02111:194:000000000-LT722:1:2107:21414:26656	1	1	1	1	1	0	0	0	0	0
M02111:194:000000000-LT722:1:2107:21414:2929	1	1	1	0	0	1	0	1	0	0
M02111:194:000000000-LT722:1:2107:21414:8006	1	1	1	1	1	0	0	0	0	0
M02111:194:000000000-LT722:1:2107:21415:10411	1	1	1	1	1	0	0	0	0	0
M02111:194:000000000-LT722:1:2107:21415:13050	1	1	1	1	1	0	0	0	0	0
M02111:194:000000000-LT722:1:2107:21415:16531	1	1	1	1	0	0	1	1	1	0
M02111:194:000000000-LT722:1:2107:21415:18910	1	1	1	1	0	0	1	1	1	0
M02111:194:000000000-LT722:1:2107:21415:21415	1	1	1	1	1	0	0	0	0	0
M02111:194:000000000-LT722:1:2107:21415:25761	1	1	1	1	0	0	1	1	1	0
M02111:194:000000000-LT722:1:2107:21416:17038	1	1	1	1	1	0	0	0	0	0
M02111:194:000000000-LT722:1:2107:21416:23266	1	1	1	1	0	0	1	1	1	0
M02111:194:000000000-LT722:1:2107:21417:12118	1	1	1	1	0	0	1	1	1	0
M02111:194:000000000-LT722:1:2107:21417:18628	1	1	1	1	0	0	0	0	0	0
M02111:194:000000000-LT722:1:2107:21417:3055	1	1	1	1	1	0	0	0	0	0
M02111:194:000000000-LT722:1:2107:21417:8317	1	1	1	1	1	0	0	0	0	0
M02111:194:000000000-LT722:1:2107:21417:8783	1	1	1	0	0	1	0	1	0	0
M02111:194:000000000-LT722:1:2107:21418:12627	1	1	1	1	1	0	0	0	0	0
M02111:194:000000000-LT722:1:2107:21418:18574	1	1	1	1	1	0	0	0	0	0
M02111:194:000000000-LT722:1:2107:21418:27462	1	1	1	1	1	0	0	0	0	0
M02111:194:000000000-LT722:1:2107:21419:10434	1	1	1	1	1	0	0	0	0	0
M02111:194:000000000-LT722:1:2107:21420:10076	1	1	1	1	1	0	0	0	0	0
M02111:194:000000000-LT722:1:2107:21420:10803	1	1	1	1	1	0	0	0	0	0
M02111:194:000000000-LT722:1:2107:21420:25103	1	1	1	1	1	0	0	0	0	0
M02111:194:000000000-LT722:1:2107:21420:4842	1	1	1	1	0	0	1	1	1	0
M02111:194:000000000-LT722:1:2107:21420:6316	1	1	1	1	1	0	0	0	0	0
M02111:194:000000000-LT722:1:2107:21421:23065	1	1	1	1	1	0	0	0	0	0
M02111:194:000000000-LT722:1:2107:21421:23285	1	1	1	1	0	0	1	1	1	0
M02111:194:000000000-LT722:1:2107:21421:24491	1	1	1	1	1	0	0	0	0	0
M02111:194:000000000-LT722:1:2107:21421:3919	1	1	1	0	0	1	0	1	0	0
M02111:194:000000000-LT722:1:2107:21421:5072	1	1	1	1	1	0	0	0	0	0
M02111:194:000000000-LT722:1:2107:21422:10835	1	1	1	1	1	0	0	0	0	0
M02111:194:000000000-LT722:1:2107:21423:14963	1	1	1	1	0	0	1	1	1	0
M02111:194:000000000-LT722:1:2107:21423:19284	1	1	1	1	0	0	1	1	1	0
M02111:194:000000000-LT722:1:2107:21423:26940	1	1	1	1	1	0	0	0	0	0
M02111:194:000000000-LT722:1:2107:21423:27311	1	1	1	1	1	0	0	0	0	0
M02111:194:000000000-LT722:1:2107:21424:13517	1	1	1	0	0	1	0	1	0	0
M02111:194:000000000-LT722:1:2107:21424:15383	1	1	1	1	1	0	0	0	0	0
M02111:194:000000000-LT722:1:2107:21424:18282	1	1	1	0	0	1	0	1	0	0
M02111:194:000000000-LT722:1:2107:21424:6053	1	1	1	1	1	0	0	0	0	0
M02111:194:000000000-LT722:1:2107:21425:25125	1	1	1	0	0	1	0	1	0	0
M02111:194:000000000-LT722:1:2107:21425:3640	1	1	1	0	0	1	0	1	0	0
M02111:194:000000000-LT722:1:2107:21426:17706	1	1	1	1	0	0	1	1	1	0
M02111:194:000000000-LT722:1:2107:21426:22202	1	1	1	1	1	0	0	0	0	0
M02111:194:000000000-LT722:1:2107:21427:11396	1	1	1	1	1	0	0	0	0	0
M02111:194:000000000-LT722:1:2107:21427:14421	1	1	1	1	1	0	0	0	0	0
M02111:194:000000000-LT722:1:2107:21427:22338	1	1	0	0	0	0	0	0	0	0
M02111:194:000000000-LT722:1:2107:21427:6768	1	1	1	1	1	0	0	0	0	0
M02111:194:000000000-LT722:1:2107:21428:20668	1	1	1	1	0	0	1	1	1	0
M02111:194:000000000-LT722:1:2107:21428:26006	1	1	1	1	0	0	1	1	1	0
M02111:194:000000000-LT722:1:2107:21428:2715	1	1	1	1	1	0	0	0	0	0
M02111:194:000000000-LT722:1:2107:21428:9878	1	1	1	1	1	0	0	0	0	0
M02111:194:000000000-LT722:1:2107:21429:16784	1	1	1	1	0	0	1	1	1	0
M02111:194:000000000-LT722:1:2107:21429:19666	1	1	1	1	1	0	0	0	0	0
M02111:194:000000000-LT722:1:2107:21429:23534	1	1	1	1	1	0	0	0	0	0
M02111:194:000000000-LT722:1:2107:21429:4625	1	1	1	1	0	0	1	1	1	0
M02111:194:000000000-LT722:1:2107:2142:14012	1	1	1	0	0	1	0	1	0	0
M02111:194:000000000-LT722:1:2107:2142:14801	1	1	1	1	1	0	0	0	0	0
M02111:194:000000000-LT722:1:2107:21430:15157	1	1	1	1	0	0	1	1	1	0
M02111:194:000000000-LT722:1:2107:21430:17530	1	1	0	0	0	0	0	0	0	0
M02111:194:000000000-LT722:1:2107:21430:18709	1	1	1	1	1	0	0	0	0	0
M02111:194:000000000-LT722:1:2107:21431:4661	1	1	1	1	0	0	1	1	1	0
M02111:194:000000000-LT722:1:2107:21433:14729	1	1	1	1	0	0	1	1	1	0
M02111:194:000000000-LT722:1:2107:21433:15446	1	1	1	1	1	0	0	0	0	0
M02111:194:000000000-LT722:1:2107:21433:3746	1	1	1	1	1	0	0	0	0	0
M02111:194:000000000-LT722:1:2107:21434:11738	1	1	1	1	1	0	0	0	0	0
M02111:194:000000000-LT722:1:2107:21434:11890	1	1	1	1	1	0	0	0	0	0
M02111:194:000000000-LT722:1:2107:21434:15215	1	1	0	0	0	0	0	0	0	0
M02111:194:000000000-LT722:1:2107:21434:26680	1	1	1	1	0	0	1	1	1	0
M02111:194:000000000-LT722:1:2107:21434:5833	1	1	1	1	1	0	0	0	0	0
M02111:194:000000000-LT722:1:2107:21435:16825	1	1	1	1	0	0	1	1	1	0
M02111:194:000000000-LT722:1:2107:21435:25508	1	1	1	1	1	0	0	0	0	0
M02111:194:000000000-LT722:1:2107:21435:27500	1	1	0	0	0	0	0	0	0	0
M02111:194:000000000-LT722:1:2107:21435:4304	1	1	1	1	1	0	0	0	0	0
M02111:194:000000000-LT722:1:2107:21436:18931	1	1	1	1	1	0	0	0	0	0
M02111:194:000000000-LT722:1:2107:21436:22054	1	1	1	1	1	0	0	0	0	0
M02111:194:000000000-LT722:1:2107:21437:10109	1	1	0	0	0	0	0	0	0	0
M02111:194:000000000-LT722:1:2107:21437:10897	1	1	1	1	1	0	0	0	0	0
M02111:194:000000000-LT722:1:2107:21437:15102	1	1	1	1	1	0	0	0	0	0
M02111:194:000000000-LT722:1:2107:21437:18623	1	1	1	1	1	0	0	0	0	0
M02111:194:000000000-LT722:1:2107:21437:3923	1	1	1	1	0	0	1	1	1	0
M02111:194:000000000-LT722:1:2107:21437:8809	1	1	1	1	1	0	0	0	0	0
M02111:194:000000000-LT722:1:2107:21438:15764	1	1	1	1	0	0	1	1	1	0
M02111:194:000000000-LT722:1:2107:21438:24019	1	1	1	1	1	0	0	0	0	0
M02111:194:000000000-LT722:1:2107:21438:25853	1	1	1	1	0	0	1	1	1	0
M02111:194:000000000-LT722:1:2107:21438:3643	1	1	1	1	1	0	0	0	0	0
M02111:194:000000000-LT722:1:2107:21438:7152	1	1	1	1	1	0	0	0	0	0
M02111:194:000000000-LT722:1:2107:21439:12313	1	1	1	1	1	0	0	0	0	0
M02111:194:000000000-LT722:1:2107:21439:27728	1	1	0	0	0	0	0	0	0	0
M02111:194:000000000-LT722:1:2107:21439:2842	1	1	1	1	0	0	0	0	0	0
M02111:194:000000000-LT722:1:2107:2143:14940	1	1	1	1	1	0	0	0	0	0
M02111:194:000000000-LT722:1:2107:2143:17866	1	1	1	1	1	0	0	0	0	0
M02111:194:000000000-LT722:1:2107:21440:16170	1	1	1	1	1	0	0	0	0	0
M02111:194:000000000-LT722:1:2107:21440:17229	1	1	0	0	0	0	0	0	0	0
M02111:194:000000000-LT722:1:2107:21440:18571	1	1	1	1	1	0	0	0	0	0
M02111:194:000000000-LT722:1:2107:21440:22917	1	1	1	1	1	0	0	0	0	0
M02111:194:000000000-LT722:1:2107:21440:5401	1	1	1	1	0	0	1	1	1	0
M02111:194:000000000-LT722:1:2107:21441:18257	1	1	1	1	1	0	0	0	0	0
M02111:194:000000000-LT722:1:2107:21441:21759	1	1	1	1	0	0	0	0	0	0
M02111:194:000000000-LT722:1:2107:21441:9508	1	1	1	1	1	0	0	0	0	0
M02111:194:000000000-LT722:1:2107:21442:14635	1	1	1	1	0	0	1	1	1	0
M02111:194:000000000-LT722:1:2107:21442:14679	1	1	1	1	0	0	0	0	0	0
M02111:194:000000000-LT722:1:2107:21442:23588	1	1	1	1	1	0	0	0	0	0
M02111:194:000000000-LT722:1:2107:21442:9769	1	1	1	0	0	1	0	1	0	0
M02111:194:000000000-LT722:1:2107:21443:14582	1	1	1	1	0	0	1	1	1	0
M02111:194:000000000-LT722:1:2107:21443:15685	1	1	1	1	0	0	1	1	1	0
M02111:194:000000000-LT722:1:2107:21443:3535	1	1	1	0	0	1	0	1	1	0
M02111:194:000000000-LT722:1:2107:21443:4813	1	1	1	1	1	0	0	0	0	0
M02111:194:000000000-LT722:1:2107:21444:16650	1	1	1	1	0	0	1	1	1	0
M02111:194:000000000-LT722:1:2107:21444:21334	1	1	1	1	1	0	0	0	0	0
M02111:194:000000000-LT722:1:2107:21444:4740	1	1	1	1	1	0	0	0	0	0
M02111:194:000000000-LT722:1:2107:21444:7616	1	1	1	0	0	1	0	1	0	0
M02111:194:000000000-LT722:1:2107:21445:11980	1	1	1	1	0	0	1	1	1	0
M02111:194:000000000-LT722:1:2107:21445:13051	1	1	1	1	1	0	0	0	0	0
M02111:194:000000000-LT722:1:2107:21445:21174	1	1	1	1	1	0	0	0	0	0
M02111:194:000000000-LT722:1:2107:21445:27963	1	1	1	1	1	0	0	0	0	0
M02111:194:000000000-LT722:1:2107:21446:22012	1	1	1	1	0	0	1	1	1	0
M02111:194:000000000-LT722:1:2107:21446:2640	1	1	1	1	1	0	0	0	0	0
M02111:194:000000000-LT722:1:2107:21446:2689	1	1	1	1	1	0	0	0	0	0
M02111:194:000000000-LT722:1:2107:21446:9558	1	1	1	0	0	1	0	1	0	0
M02111:194:000000000-LT722:1:2107:21447:26290	1	1	1	1	1	0	0	0	0	0
M02111:194:000000000-LT722:1:2107:21447:4046	1	1	1	1	0	0	1	1	1	0
M02111:194:000000000-LT722:1:2107:21448:13447	1	1	1	1	0	0	1	1	1	0
M02111:194:000000000-LT722:1:2107:21448:14710	1	1	1	1	1	0	0	0	0	0
M02111:194:000000000-LT722:1:2107:21448:15637	1	1	1	1	1	0	0	0	0	0
M02111:194:000000000-LT722:1:2107:21448:4001	1	1	1	1	1	0	0	0	0	0
M02111:194:000000000-LT722:1:2107:21448:4329	1	1	0	0	0	0	0	0	0	0
M02111:194:000000000-LT722:1:2107:21448:7440	1	1	1	1	1	0	0	0	0	0
M02111:194:000000000-LT722:1:2107:21448:9736	1	1	1	1	1	0	0	0	0	0
M02111:194:000000000-LT722:1:2107:21448:9963	1	1	1	1	1	0	0	0	0	0
M02111:194:000000000-LT722:1:2107:21449:10959	1	1	1	1	1	0	0	0	0	0
M02111:194:000000000-LT722:1:2107:21449:9054	1	1	1	1	1	0	0	0	0	0
M02111:194:000000000-LT722:1:2107:21450:17296	1	1	1	1	1	0	0	0	0	0
M02111:194:000000000-LT722:1:2107:21450:26982	1	1	1	1	1	0	0	0	0	0
M02111:194:000000000-LT722:1:2107:21450:4835	1	1	1	1	1	0	0	0	0	0
M02111:194:000000000-LT722:1:2107:21451:26690	1	1	1	0	0	1	0	1	0	0
M02111:194:000000000-LT722:1:2107:21452:10213	1	1	1	1	1	0	0	0	0	0
M02111:194:000000000-LT722:1:2107:21452:18082	1	1	1	1	0	0	1	1	1	0
M02111:194:000000000-LT722:1:2107:21452:21929	1	1	1	1	0	0	1	1	1	0
M02111:194:000000000-LT722:1:2107:21453:22528	1	1	1	1	1	0	0	0	0	0
M02111:194:000000000-LT722:1:2107:21453:25698	1	1	1	1	1	0	0	0	0	0
M02111:194:000000000-LT722:1:2107:21454:11300	1	1	1	1	0	0	1	1	1	0
M02111:194:000000000-LT722:1:2107:21454:16057	1	1	1	1	0	0	1	1	1	0
M02111:194:000000000-LT722:1:2107:21454:20778	1	1	1	0	0	1	0	1	0	0
M02111:194:000000000-LT722:1:2107:21454:22407	1	1	1	1	1	0	0	0	0	0
M02111:194:000000000-LT722:1:2107:21455:24366	1	1	1	1	1	0	0	0	0	0
M02111:194:000000000-LT722:1:2107:21455:6253	1	1	1	1	0	0	1	1	1	0
M02111:194:000000000-LT722:1:2107:21456:12681	1	1	1	1	1	0	0	0	0	0
M02111:194:000000000-LT722:1:2107:21456:13166	1	1	1	1	0	0	1	1	1	0
M02111:194:000000000-LT722:1:2107:21456:21372	1	1	1	1	1	0	0	0	0	0
M02111:194:000000000-LT722:1:2107:21456:7145	1	1	1	1	0	0	1	1	1	0
M02111:194:000000000-LT722:1:2107:21456:7300	1	1	1	1	1	0	0	0	0	0
M02111:194:000000000-LT722:1:2107:21456:7631	1	1	1	1	1	0	0	0	0	0
M02111:194:000000000-LT722:1:2107:21458:23742	1	0	0	0	0	0	0	0	0	0
M02111:194:000000000-LT722:1:2107:21458:25165	1	1	1	1	1	0	0	0	0	0
M02111:194:000000000-LT722:1:2107:21458:2757	1	1	1	1	0	0	1	1	1	0
M02111:194:000000000-LT722:1:2107:21458:3334	1	1	1	0	0	1	0	1	0	0
M02111:194:000000000-LT722:1:2107:21458:7498	1	1	1	1	0	0	1	1	1	0
M02111:194:000000000-LT722:1:2107:21459:16120	1	1	1	1	0	0	1	1	1	0
M02111:194:000000000-LT722:1:2107:21459:24691	1	1	1	1	0	0	1	1	1	0
M02111:194:000000000-LT722:1:2107:21459:27305	1	1	1	1	1	0	0	0	0	0
M02111:194:000000000-LT722:1:2107:21459:7761	1	1	1	1	0	0	1	1	1	0
M02111:194:000000000-LT722:1:2107:21460:12322	1	1	1	1	1	0	0	0	0	0
M02111:194:000000000-LT722:1:2107:21460:21848	1	1	1	0	0	1	0	1	0	0
M02111:194:000000000-LT722:1:2107:21460:3913	1	1	1	1	1	0	0	0	0	0
M02111:194:000000000-LT722:1:2107:21461:12345	1	1	1	1	1	0	0	0	0	0
M02111:194:000000000-LT722:1:2107:21461:17081	1	1	1	1	0	0	1	1	1	0
M02111:194:000000000-LT722:1:2107:21461:20890	1	1	1	0	0	1	0	1	0	0
M02111:194:000000000-LT722:1:2107:21461:24598	1	1	1	1	1	0	0	0	0	0
M02111:194:000000000-LT722:1:2107:21461:2968	1	1	1	1	0	0	1	1	1	0
M02111:194:000000000-LT722:1:2107:21461:9576	1	1	1	1	0	0	1	1	1	0
M02111:194:000000000-LT722:1:2107:21462:16211	1	1	1	0	0	1	0	1	0	0
M02111:194:000000000-LT722:1:2107:21462:24383	1	1	1	1	0	0	1	1	1	0
M02111:194:000000000-LT722:1:2107:21462:6602	1	1	1	1	0	0	1	1	1	0
M02111:194:000000000-LT722:1:2107:21462:9251	1	1	1	1	1	0	0	0	0	0
M02111:194:000000000-LT722:1:2107:21463:16385	1	1	1	1	0	0	1	1	1	0
M02111:194:000000000-LT722:1:2107:21463:19838	1	1	1	1	0	0	1	1	1	0
M02111:194:000000000-LT722:1:2107:21463:8761	1	1	1	1	1	0	0	0	0	0
M02111:194:000000000-LT722:1:2107:21463:8873	1	1	1	1	1	0	0	0	0	0
M02111:194:000000000-LT722:1:2107:21463:9343	1	0	0	0	0	0	0	0	0	0
M02111:194:000000000-LT722:1:2107:21464:19893	1	1	1	1	1	0	0	0	0	0
M02111:194:000000000-LT722:1:2107:21464:21741	1	1	1	1	0	0	1	1	1	0
M02111:194:000000000-LT722:1:2107:21464:25414	1	1	1	1	0	0	1	1	1	0
M02111:194:000000000-LT722:1:2107:21464:4310	1	1	0	0	0	0	0	0	0	0
M02111:194:000000000-LT722:1:2107:21464:7061	1	1	1	1	0	0	1	1	1	0
M02111:194:000000000-LT722:1:2107:21465:15129	1	1	1	1	0	0	0	0	0	0
M02111:194:000000000-LT722:1:2107:21465:16982	1	1	1	1	0	0	1	1	1	0
M02111:194:000000000-LT722:1:2107:21465:23078	1	1	1	1	1	0	0	0	0	0
M02111:194:000000000-LT722:1:2107:21465:26025	1	1	1	1	1	0	0	0	0	0
M02111:194:000000000-LT722:1:2107:21465:5924	1	1	1	1	1	0	0	0	0	0
M02111:194:000000000-LT722:1:2107:21465:6730	1	1	1	1	1	0	0	0	0	0
M02111:194:000000000-LT722:1:2107:21466:11161	1	1	1	1	0	0	1	1	1	0
M02111:194:000000000-LT722:1:2107:21466:23977	1	1	1	1	1	0	0	0	0	0
M02111:194:000000000-LT722:1:2107:21466:9382	1	1	1	1	0	0	1	1	1	0
M02111:194:000000000-LT722:1:2107:21467:25311	1	1	1	1	1	0	0	0	0	0
M02111:194:000000000-LT722:1:2107:21467:3784	1	1	1	1	1	0	0	0	0	0
M02111:194:000000000-LT722:1:2107:21467:5886	1	1	1	1	1	0	0	0	0	0
M02111:194:000000000-LT722:1:2107:21467:7956	1	1	1	1	1	0	0	0	0	0
M02111:194:000000000-LT722:1:2107:21468:14481	1	1	1	1	1	0	0	0	0	0
M02111:194:000000000-LT722:1:2107:21468:15632	1	1	1	1	1	0	0	0	0	0
M02111:194:000000000-LT722:1:2107:21468:17913	1	1	1	1	0	0	1	1	1	0
M02111:194:000000000-LT722:1:2107:21468:5630	1	1	1	1	0	0	1	1	1	0
M02111:194:000000000-LT722:1:2107:21468:8484	1	1	1	0	0	1	0	1	0	0
M02111:194:000000000-LT722:1:2107:21468:8995	1	1	1	0	0	1	0	1	0	0
M02111:194:000000000-LT722:1:2107:21469:13182	1	1	1	1	1	0	0	0	0	0
M02111:194:000000000-LT722:1:2107:21469:18089	1	1	1	1	0	0	1	1	1	0
M02111:194:000000000-LT722:1:2107:21469:7318	1	1	1	0	0	1	0	1	0	0
M02111:194:000000000-LT722:1:2107:21469:8559	1	1	0	0	0	0	0	0	0	0
M02111:194:000000000-LT722:1:2107:21470:14384	1	1	1	1	1	0	0	0	0	0
M02111:194:000000000-LT722:1:2107:21470:15215	1	1	1	1	0	0	1	1	1	0
M02111:194:000000000-LT722:1:2107:21470:19430	1	0	0	0	0	0	0	0	0	0
M02111:194:000000000-LT722:1:2107:21470:22630	1	1	1	1	1	0	0	0	0	0
M02111:194:000000000-LT722:1:2107:21470:3216	1	1	1	1	1	0	0	0	0	0
M02111:194:000000000-LT722:1:2107:21470:4241	1	1	1	1	1	0	0	0	0	0
M02111:194:000000000-LT722:1:2107:21470:4891	1	1	1	1	1	0	0	0	0	0
M02111:194:000000000-LT722:1:2107:21471:19462	1	1	1	1	0	0	1	1	1	0
M02111:194:000000000-LT722:1:2107:21472:10402	1	1	1	1	1	0	0	0	0	0
M02111:194:000000000-LT722:1:2107:21472:4942	1	1	1	1	0	0	1	1	1	0
M02111:194:000000000-LT722:1:2107:21473:10608	1	1	1	1	1	0	0	0	0	0
M02111:194:000000000-LT722:1:2107:21473:18578	1	1	1	1	1	0	0	0	0	0
M02111:194:000000000-LT722:1:2107:21473:20260	1	1	1	1	0	0	1	1	1	0
M02111:194:000000000-LT722:1:2107:21473:25136	1	1	0	0	0	0	0	0	0	0
M02111:194:000000000-LT722:1:2107:21473:3989	1	1	1	1	1	0	0	0	0	0
M02111:194:000000000-LT722:1:2107:21473:5421	1	1	1	0	0	1	0	1	0	0
M02111:194:000000000-LT722:1:2107:21473:7234	1	1	1	1	0	0	1	1	1	0
M02111:194:000000000-LT722:1:2107:21474:16712	1	1	1	1	1	0	0	0	0	0
M02111:194:000000000-LT722:1:2107:21474:9902	1	1	1	1	1	0	0	0	0	0
M02111:194:000000000-LT722:1:2107:21475:18004	1	1	1	1	0	0	1	1	1	0
M02111:194:000000000-LT722:1:2107:21476:13106	1	1	1	1	0	0	0	0	0	0
M02111:194:000000000-LT722:1:2107:21476:20347	1	1	1	1	1	0	0	0	0	0
M02111:194:000000000-LT722:1:2107:21476:4747	1	1	1	1	1	0	0	0	0	0
M02111:194:000000000-LT722:1:2107:21477:22137	1	1	0	0	0	0	0	0	0	0
M02111:194:000000000-LT722:1:2107:21477:25542	1	1	1	1	1	0	0	0	0	0
M02111:194:000000000-LT722:1:2107:21477:5326	1	1	1	1	1	0	0	0	0	0
M02111:194:000000000-LT722:1:2107:21478:13272	1	1	1	1	1	0	0	0	0	0
M02111:194:000000000-LT722:1:2107:21478:19602	1	1	1	1	1	0	0	0	0	0
M02111:194:000000000-LT722:1:2107:21479:10228	1	1	1	0	0	1	0	1	0	0
M02111:194:000000000-LT722:1:2107:21479:9090	1	1	1	0	0	1	0	1	0	0
M02111:194:000000000-LT722:1:2107:21480:14256	1	1	1	1	1	0	0	0	0	0
M02111:194:000000000-LT722:1:2107:21480:20097	1	1	1	1	1	0	0	0	0	0
M02111:194:000000000-LT722:1:2107:21481:11704	1	1	1	1	0	0	1	1	1	0
M02111:194:000000000-LT722:1:2107:21481:17542	1	1	1	1	0	0	1	1	1	0
M02111:194:000000000-LT722:1:2107:21481:25481	1	1	1	1	0	0	1	1	1	0
M02111:194:000000000-LT722:1:2107:21481:26135	1	1	1	1	0	0	1	1	1	0
M02111:194:000000000-LT722:1:2107:21481:6836	1	1	1	1	1	0	0	0	0	0
M02111:194:000000000-LT722:1:2107:21482:10568	1	1	0	0	0	0	0	0	0	0
M02111:194:000000000-LT722:1:2107:21482:12955	1	1	0	0	0	0	0	0	0	0
M02111:194:000000000-LT722:1:2107:21482:18252	1	1	1	1	1	0	0	0	0	0
M02111:194:000000000-LT722:1:2107:21482:18342	1	1	1	1	1	0	0	0	0	0
M02111:194:000000000-LT722:1:2107:21482:19178	1	1	1	1	0	0	1	1	1	0
M02111:194:000000000-LT722:1:2107:21482:24018	1	1	1	1	1	0	0	0	0	0
M02111:194:000000000-LT722:1:2107:21482:8576	1	1	1	1	1	0	0	0	0	0
M02111:194:000000000-LT722:1:2107:21483:15186	1	1	1	1	1	0	0	0	0	0
M02111:194:000000000-LT722:1:2107:21483:26505	1	1	1	1	0	0	1	1	1	0
M02111:194:000000000-LT722:1:2107:21484:12625	1	1	1	1	1	0	0	0	0	0
M02111:194:000000000-LT722:1:2107:21484:15316	1	1	1	1	1	0	0	0	0	0
M02111:194:000000000-LT722:1:2107:21484:16136	1	1	1	1	0	0	1	1	1	0
M02111:194:000000000-LT722:1:2107:21484:16814	1	1	1	1	1	0	0	0	0	0
M02111:194:000000000-LT722:1:2107:21484:17071	1	1	1	1	0	0	1	1	1	0
M02111:194:000000000-LT722:1:2107:21484:4966	1	1	1	0	0	1	0	1	0	0
M02111:194:000000000-LT722:1:2107:21484:9282	1	0	0	0	0	0	0	0	0	0
M02111:194:000000000-LT722:1:2107:21485:21731	1	1	1	1	0	0	1	1	1	0
M02111:194:000000000-LT722:1:2107:21485:23606	1	1	1	1	1	0	0	0	0	0
M02111:194:000000000-LT722:1:2107:21485:24881	1	1	1	1	1	0	0	0	0	0
M02111:194:000000000-LT722:1:2107:21485:4008	1	1	1	1	0	0	1	1	1	0
M02111:194:000000000-LT722:1:2107:21485:7366	1	1	1	1	0	0	1	1	1	0
M02111:194:000000000-LT722:1:2107:21485:9408	1	1	1	1	0	0	1	1	1	0
M02111:194:000000000-LT722:1:2107:21486:10502	1	1	1	1	1	0	0	0	0	0
M02111:194:000000000-LT722:1:2107:21486:21205	1	1	1	1	1	0	0	0	0	0
M02111:194:000000000-LT722:1:2107:21486:7656	1	1	1	1	1	0	0	0	0	0
M02111:194:000000000-LT722:1:2107:21487:11029	1	1	1	1	0	0	1	1	1	0
M02111:194:000000000-LT722:1:2107:21487:24438	1	1	1	1	0	0	1	1	1	0
M02111:194:000000000-LT722:1:2107:21487:2659	1	1	1	1	1	0	0	0	0	0
M02111:194:000000000-LT722:1:2107:21487:4411	1	1	1	0	0	1	0	1	0	0
M02111:194:000000000-LT722:1:2107:21488:21360	1	1	1	1	1	0	0	0	0	0
M02111:194:000000000-LT722:1:2107:21488:25777	1	1	1	1	1	0	0	0	0	0
M02111:194:000000000-LT722:1:2107:21488:4291	1	1	1	1	1	0	0	0	0	0
M02111:194:000000000-LT722:1:2107:21488:9181	1	1	1	1	1	0	0	0	0	0
M02111:194:000000000-LT722:1:2107:21489:15060	1	1	1	1	0	0	1	1	1	0
M02111:194:000000000-LT722:1:2107:21489:17236	1	1	1	1	1	0	0	0	0	0
M02111:194:000000000-LT722:1:2107:21489:19556	1	1	1	1	0	0	1	1	1	0
M02111:194:000000000-LT722:1:2107:21489:23027	1	1	1	1	0	0	1	1	1	0
M02111:194:000000000-LT722:1:2107:21489:24360	1	1	1	1	1	0	0	0	0	0
M02111:194:000000000-LT722:1:2107:21489:3958	1	1	1	1	1	0	0	0	0	0
M02111:194:000000000-LT722:1:2107:21489:6746	1	1	1	1	0	0	1	1	1	0
M02111:194:000000000-LT722:1:2107:2148:13176	1	1	1	1	0	0	0	0	0	0
M02111:194:000000000-LT722:1:2107:21490:10648	1	1	1	1	0	0	1	1	1	0
M02111:194:000000000-LT722:1:2107:21490:22565	1	1	1	1	1	0	0	0	0	0
M02111:194:000000000-LT722:1:2107:21490:24455	1	1	1	1	0	0	1	1	1	0
M02111:194:000000000-LT722:1:2107:21491:14387	1	1	1	1	0	0	0	0	0	0
M02111:194:000000000-LT722:1:2107:21491:18643	1	1	1	1	1	0	0	0	0	0
M02111:194:000000000-LT722:1:2107:21492:16437	1	1	1	1	1	0	0	0	0	0
M02111:194:000000000-LT722:1:2107:21492:22532	1	1	1	1	1	0	0	0	0	0
M02111:194:000000000-LT722:1:2107:21492:6450	1	1	1	1	1	0	0	0	0	0
M02111:194:000000000-LT722:1:2107:21492:8426	1	1	1	0	0	1	0	1	0	0
M02111:194:000000000-LT722:1:2107:21493:16581	1	1	1	1	1	0	0	0	0	0
M02111:194:000000000-LT722:1:2107:21493:21800	1	1	1	1	1	0	0	0	0	0
M02111:194:000000000-LT722:1:2107:21493:8988	1	1	1	1	0	0	1	1	1	0
M02111:194:000000000-LT722:1:2107:21493:9784	1	1	1	1	1	0	0	0	0	0
M02111:194:000000000-LT722:1:2107:21494:12649	1	1	1	1	1	0	0	0	0	0
M02111:194:000000000-LT722:1:2107:21494:25080	1	1	1	0	0	1	0	1	0	0
M02111:194:000000000-LT722:1:2107:21494:5343	1	1	1	1	1	0	0	0	0	0
M02111:194:000000000-LT722:1:2107:21495:10127	1	1	1	1	1	0	0	0	0	0
M02111:194:000000000-LT722:1:2107:21495:16153	1	1	1	1	1	0	0	0	0	0
M02111:194:000000000-LT722:1:2107:21495:18673	1	1	0	0	0	0	0	0	0	0
M02111:194:000000000-LT722:1:2107:21495:21453	1	1	1	0	0	1	0	1	1	0
M02111:194:000000000-LT722:1:2107:21496:16068	1	1	1	1	0	0	1	1	1	0
M02111:194:000000000-LT722:1:2107:21496:24121	1	1	1	1	1	0	0	0	0	0
M02111:194:000000000-LT722:1:2107:21496:24917	1	1	1	1	0	0	1	1	1	0
M02111:194:000000000-LT722:1:2107:21496:24970	1	1	1	1	1	0	0	0	0	0
M02111:194:000000000-LT722:1:2107:21496:8119	1	1	1	1	0	0	0	0	0	0
M02111:194:000000000-LT722:1:2107:21496:8835	1	1	1	1	0	0	1	1	1	0
M02111:194:000000000-LT722:1:2107:21497:17464	1	1	1	1	1	0	0	0	0	0
M02111:194:000000000-LT722:1:2107:21497:21422	1	1	1	1	1	0	0	0	0	0
M02111:194:000000000-LT722:1:2107:21497:7253	1	1	1	1	1	0	0	0	0	0
M02111:194:000000000-LT722:1:2107:21498:18107	1	1	1	1	1	0	0	0	0	0
M02111:194:000000000-LT722:1:2107:21498:24258	1	1	1	0	0	1	0	1	0	0
M02111:194:000000000-LT722:1:2107:21498:8960	1	1	1	1	1	0	0	0	0	0
M02111:194:000000000-LT722:1:2107:21499:12669	1	1	1	1	0	0	1	1	1	0
M02111:194:000000000-LT722:1:2107:21499:13272	1	1	1	1	1	0	0	0	0	0
M02111:194:000000000-LT722:1:2107:21499:25922	1	1	1	1	1	0	0	0	0	0
M02111:194:000000000-LT722:1:2107:21499:5909	1	1	1	1	1	0	0	0	0	0
M02111:194:000000000-LT722:1:2107:2149:15942	1	1	1	1	1	0	0	0	0	0
M02111:194:000000000-LT722:1:2107:21500:12032	1	1	1	1	1	0	0	0	0	0
M02111:194:000000000-LT722:1:2107:21500:17446	1	1	1	1	0	0	1	1	1	0
M02111:194:000000000-LT722:1:2107:21500:6406	1	1	1	1	0	0	1	1	1	0
M02111:194:000000000-LT722:1:2107:21501:16261	1	1	1	1	1	0	0	0	0	0
M02111:194:000000000-LT722:1:2107:21501:18423	1	1	1	1	0	0	1	1	1	0
M02111:194:000000000-LT722:1:2107:21501:18771	1	1	1	1	1	0	0	0	0	0
M02111:194:000000000-LT722:1:2107:21501:19411	1	1	1	1	1	0	0	0	0	0
M02111:194:000000000-LT722:1:2107:21502:22501	1	1	1	1	1	0	0	0	0	0
M02111:194:000000000-LT722:1:2107:21502:4791	1	1	1	1	1	0	0	0	0	0
M02111:194:000000000-LT722:1:2107:21502:5035	1	1	1	1	0	0	1	1	1	0
M02111:194:000000000-LT722:1:2107:21503:10412	1	1	1	1	0	0	1	1	1	0
M02111:194:000000000-LT722:1:2107:21503:13477	1	1	1	1	1	0	0	0	0	0
M02111:194:000000000-LT722:1:2107:21503:23153	1	1	1	1	0	0	0	0	0	0
M02111:194:000000000-LT722:1:2107:21503:24567	1	1	1	1	1	0	0	0	0	0
M02111:194:000000000-LT722:1:2107:21503:25191	1	1	1	1	1	0	0	0	0	0
M02111:194:000000000-LT722:1:2107:21503:5116	1	1	1	1	1	0	0	0	0	0
M02111:194:000000000-LT722:1:2107:21504:16677	1	1	1	1	0	0	0	0	0	0
M02111:194:000000000-LT722:1:2107:21504:20511	1	1	1	1	0	0	1	1	1	0
M02111:194:000000000-LT722:1:2107:21504:26694	1	1	1	1	1	0	0	0	0	0
M02111:194:000000000-LT722:1:2107:21504:5458	1	1	1	0	0	1	0	1	0	0
M02111:194:000000000-LT722:1:2107:21504:7654	1	1	1	0	0	1	0	1	0	0
M02111:194:000000000-LT722:1:2107:21505:12131	1	1	1	1	1	0	0	0	0	0
M02111:194:000000000-LT722:1:2107:21505:18368	1	1	1	1	1	0	0	0	0	0
M02111:194:000000000-LT722:1:2107:21505:5144	1	1	1	0	0	1	0	1	0	0
M02111:194:000000000-LT722:1:2107:21506:15653	1	1	1	1	1	0	0	0	0	0
M02111:194:000000000-LT722:1:2107:21506:24439	1	1	1	1	1	0	0	0	0	0
M02111:194:000000000-LT722:1:2107:21506:5981	1	1	1	0	0	1	0	1	0	0
M02111:194:000000000-LT722:1:2107:21506:8793	1	1	1	1	1	0	0	0	0	0
M02111:194:000000000-LT722:1:2107:21507:10802	1	1	0	0	0	0	0	0	0	0
M02111:194:000000000-LT722:1:2107:21507:11965	1	1	1	1	1	0	0	0	0	0
M02111:194:000000000-LT722:1:2107:21507:21893	1	1	1	1	1	0	0	0	0	0
M02111:194:000000000-LT722:1:2107:21507:9165	1	1	1	1	0	0	1	1	1	0
M02111:194:000000000-LT722:1:2107:21507:9566	1	1	1	1	1	0	0	0	0	0
M02111:194:000000000-LT722:1:2107:21508:19970	1	1	1	1	1	0	0	0	0	0
M02111:194:000000000-LT722:1:2107:21508:26155	1	1	1	1	0	0	1	1	1	0
M02111:194:000000000-LT722:1:2107:21508:4530	1	1	1	1	0	0	1	1	1	0
M02111:194:000000000-LT722:1:2107:21509:18206	1	1	1	1	0	0	1	1	1	0
M02111:194:000000000-LT722:1:2107:21509:20950	1	1	1	1	0	0	1	1	1	0
M02111:194:000000000-LT722:1:2107:21509:3449	1	1	1	1	1	0	0	0	0	0
M02111:194:000000000-LT722:1:2107:2150:16020	1	1	1	1	0	0	1	1	1	0
M02111:194:000000000-LT722:1:2107:21510:21193	1	1	1	1	0	0	1	1	1	0
M02111:194:000000000-LT722:1:2107:21510:26613	1	1	0	0	0	0	0	0	0	0
M02111:194:000000000-LT722:1:2107:21510:4675	1	1	1	1	1	0	0	0	0	0
M02111:194:000000000-LT722:1:2107:21510:8262	1	1	1	1	1	0	0	0	0	0
M02111:194:000000000-LT722:1:2107:21511:17719	1	1	1	1	1	0	0	0	0	0
M02111:194:000000000-LT722:1:2107:21511:22582	1	1	1	1	0	0	1	1	1	0
M02111:194:000000000-LT722:1:2107:21511:24090	1	1	1	1	1	0	0	0	0	0
M02111:194:000000000-LT722:1:2107:21512:14481	1	1	1	1	1	0	0	0	0	0
M02111:194:000000000-LT722:1:2107:21512:3254	1	1	1	1	0	0	1	1	1	0
M02111:194:000000000-LT722:1:2107:21512:4289	1	1	1	1	1	0	0	0	0	0
M02111:194:000000000-LT722:1:2107:21513:19162	1	1	1	1	1	0	0	0	0	0
M02111:194:000000000-LT722:1:2107:21513:9842	1	1	1	0	0	1	0	1	0	0
M02111:194:000000000-LT722:1:2107:21514:18762	1	1	1	1	1	0	0	0	0	0
M02111:194:000000000-LT722:1:2107:21514:5496	1	1	1	1	1	0	0	0	0	0
M02111:194:000000000-LT722:1:2107:21515:10312	1	1	1	1	0	0	1	1	1	0
M02111:194:000000000-LT722:1:2107:21515:12413	1	1	1	1	0	0	1	1	1	0
M02111:194:000000000-LT722:1:2107:21515:18543	1	1	1	1	0	0	1	1	1	0
M02111:194:000000000-LT722:1:2107:21515:21536	1	1	0	0	0	0	0	0	0	0
M02111:194:000000000-LT722:1:2107:21515:4807	1	1	1	1	0	0	1	1	1	0
M02111:194:000000000-LT722:1:2107:21515:7666	1	1	1	1	1	0	0	0	0	0
M02111:194:000000000-LT722:1:2107:21516:18859	1	1	1	1	1	0	0	0	0	0
M02111:194:000000000-LT722:1:2107:21516:22476	1	1	1	1	0	0	1	1	1	0
M02111:194:000000000-LT722:1:2107:21516:25037	1	1	1	1	1	0	0	0	0	0
M02111:194:000000000-LT722:1:2107:21516:27736	1	1	1	1	0	0	1	1	1	0
M02111:194:000000000-LT722:1:2107:21517:26073	1	1	1	1	1	0	0	0	0	0
M02111:194:000000000-LT722:1:2107:21517:2780	1	1	1	1	0	0	1	1	1	0
M02111:194:000000000-LT722:1:2107:21517:6664	1	1	1	1	1	0	0	0	0	0
M02111:194:000000000-LT722:1:2107:21518:18099	1	1	1	1	0	0	1	1	1	0
M02111:194:000000000-LT722:1:2107:21518:6336	1	1	1	1	0	0	1	1	1	0
M02111:194:000000000-LT722:1:2107:2151:14596	1	1	1	1	1	0	0	0	0	0
M02111:194:000000000-LT722:1:2107:21520:15444	1	1	1	1	1	0	0	0	0	0
M02111:194:000000000-LT722:1:2107:21520:22267	1	1	0	0	0	0	0	0	0	0
M02111:194:000000000-LT722:1:2107:21520:23013	1	1	1	1	0	0	0	0	0	0
M02111:194:000000000-LT722:1:2107:21520:4190	1	1	1	1	0	0	1	1	1	0
M02111:194:000000000-LT722:1:2107:21521:20693	1	1	1	1	0	0	1	1	1	0
M02111:194:000000000-LT722:1:2107:21521:27591	1	1	1	1	0	0	1	1	1	0
M02111:194:000000000-LT722:1:2107:21521:3541	1	1	0	0	0	0	0	0	0	0
M02111:194:000000000-LT722:1:2107:21522:12599	1	1	1	1	0	0	1	1	1	0
M02111:194:000000000-LT722:1:2107:21522:21472	1	1	1	1	0	0	1	1	1	0
M02111:194:000000000-LT722:1:2107:21522:21757	1	1	1	1	1	0	0	0	0	0
M02111:194:000000000-LT722:1:2107:21522:21773	1	1	1	1	0	0	1	1	1	0
M02111:194:000000000-LT722:1:2107:21524:19653	1	1	1	0	0	1	0	1	0	0
M02111:194:000000000-LT722:1:2107:21525:14913	1	1	1	1	1	0	0	0	0	0
M02111:194:000000000-LT722:1:2107:21525:23061	1	1	1	1	1	0	0	0	0	0
M02111:194:000000000-LT722:1:2107:21525:25862	1	1	1	1	0	0	1	1	1	0
M02111:194:000000000-LT722:1:2107:21526:14733	1	1	1	1	1	0	0	0	0	0
M02111:194:000000000-LT722:1:2107:21526:9944	1	1	1	1	0	0	1	1	1	0
M02111:194:000000000-LT722:1:2107:21527:12021	1	1	1	1	1	0	0	0	0	0
M02111:194:000000000-LT722:1:2107:21527:24662	1	1	1	1	1	0	0	0	0	0
M02111:194:000000000-LT722:1:2107:21528:2611	1	1	1	1	1	0	0	0	0	0
M02111:194:000000000-LT722:1:2107:21529:10125	1	1	1	1	0	0	1	1	1	0
M02111:194:000000000-LT722:1:2107:21529:20930	1	1	1	1	0	0	0	0	0	0
M02111:194:000000000-LT722:1:2107:21529:22977	1	1	1	0	0	1	0	1	0	0
M02111:194:000000000-LT722:1:2107:21529:25017	1	1	1	1	1	0	0	0	0	0
M02111:194:000000000-LT722:1:2107:21529:25837	1	1	1	1	1	0	0	0	0	0
M02111:194:000000000-LT722:1:2107:21529:8463	1	1	1	1	1	0	0	0	0	0
M02111:194:000000000-LT722:1:2107:21530:15786	1	1	1	0	0	1	0	1	0	0
M02111:194:000000000-LT722:1:2107:21530:17917	1	1	1	1	1	0	0	0	0	0
M02111:194:000000000-LT722:1:2107:21530:24264	1	1	0	0	0	0	0	0	0	0
M02111:194:000000000-LT722:1:2107:21530:24866	1	1	0	0	0	0	0	0	0	0
M02111:194:000000000-LT722:1:2107:21531:12655	1	1	1	1	1	0	0	0	0	0
M02111:194:000000000-LT722:1:2107:21531:13387	1	1	1	1	1	0	0	0	0	0
M02111:194:000000000-LT722:1:2107:21531:17544	1	1	1	1	0	0	1	1	1	0
M02111:194:000000000-LT722:1:2107:21533:10602	1	1	1	0	0	1	0	1	0	0
M02111:194:000000000-LT722:1:2107:21533:11164	1	1	1	1	1	0	0	0	0	0
M02111:194:000000000-LT722:1:2107:21533:14854	1	1	1	1	0	0	1	1	1	0
M02111:194:000000000-LT722:1:2107:21533:25049	1	1	1	0	0	1	0	1	0	0
M02111:194:000000000-LT722:1:2107:21533:26905	1	1	0	0	0	0	0	0	0	0
M02111:194:000000000-LT722:1:2107:21534:11289	1	1	1	1	0	0	1	1	1	0
M02111:194:000000000-LT722:1:2107:21534:13735	1	1	1	1	1	0	0	0	0	0
M02111:194:000000000-LT722:1:2107:21534:21745	1	1	1	1	1	0	0	0	0	0
M02111:194:000000000-LT722:1:2107:21535:11396	1	1	1	1	1	0	0	0	0	0
M02111:194:000000000-LT722:1:2107:21535:11929	1	1	1	1	1	0	0	0	0	0
M02111:194:000000000-LT722:1:2107:21536:14514	1	1	1	0	0	1	0	1	0	0
M02111:194:000000000-LT722:1:2107:21536:18156	1	1	1	0	0	1	0	1	0	0
M02111:194:000000000-LT722:1:2107:21536:19815	1	1	1	1	0	0	1	1	1	0
M02111:194:000000000-LT722:1:2107:21536:23421	1	1	1	1	0	0	1	1	1	0
M02111:194:000000000-LT722:1:2107:21536:25347	1	1	1	1	1	0	0	0	0	0
M02111:194:000000000-LT722:1:2107:21536:26863	1	1	1	1	1	0	0	0	0	0
M02111:194:000000000-LT722:1:2107:21536:9502	1	1	1	1	0	0	1	1	1	0
M02111:194:000000000-LT722:1:2107:21537:11631	1	1	1	1	1	0	0	0	0	0
M02111:194:000000000-LT722:1:2107:21537:12254	1	1	1	1	1	0	0	0	0	0
M02111:194:000000000-LT722:1:2107:21537:12705	1	1	1	1	1	0	0	0	0	0
M02111:194:000000000-LT722:1:2107:21537:19368	1	0	0	0	0	0	0	0	0	0
M02111:194:000000000-LT722:1:2107:21537:20886	1	1	1	0	0	1	0	1	0	0
M02111:194:000000000-LT722:1:2107:21538:18023	1	1	1	1	0	0	1	1	1	0
M02111:194:000000000-LT722:1:2107:21538:24786	1	1	1	1	1	0	0	0	0	0
M02111:194:000000000-LT722:1:2107:21539:10826	1	1	1	1	0	0	1	1	1	0
M02111:194:000000000-LT722:1:2107:21539:20906	1	1	1	1	0	0	1	1	1	0
M02111:194:000000000-LT722:1:2107:21539:8815	1	1	0	0	0	0	0	0	0	0
M02111:194:000000000-LT722:1:2107:21540:21106	1	1	1	0	0	1	0	1	0	0
M02111:194:000000000-LT722:1:2107:21540:21644	1	1	1	1	0	0	1	1	1	0
M02111:194:000000000-LT722:1:2107:21541:12615	1	1	0	0	0	0	0	0	0	0
M02111:194:000000000-LT722:1:2107:21542:7756	1	1	1	1	0	0	1	1	1	0
M02111:194:000000000-LT722:1:2107:21542:9160	1	1	1	1	1	0	0	0	0	0
M02111:194:000000000-LT722:1:2107:21543:15917	1	1	1	1	1	0	0	0	0	0
M02111:194:000000000-LT722:1:2107:21543:16674	1	1	1	1	0	0	1	1	1	0
M02111:194:000000000-LT722:1:2107:21543:26627	1	1	1	1	0	0	1	1	1	0
M02111:194:000000000-LT722:1:2107:21544:19109	1	1	1	1	1	0	0	0	0	0
M02111:194:000000000-LT722:1:2107:21544:5689	1	1	1	1	0	0	1	1	1	0
M02111:194:000000000-LT722:1:2107:21544:6759	1	1	1	1	1	0	0	0	0	0
M02111:194:000000000-LT722:1:2107:21544:8749	1	1	1	1	1	0	0	0	0	0
M02111:194:000000000-LT722:1:2107:21546:4809	1	1	1	0	0	1	0	1	0	0
M02111:194:000000000-LT722:1:2107:21547:23066	1	1	1	1	0	0	1	1	1	0
M02111:194:000000000-LT722:1:2107:21548:13786	1	1	1	1	0	0	1	1	1	0
M02111:194:000000000-LT722:1:2107:21548:24591	1	1	1	1	1	0	0	0	0	0
M02111:194:000000000-LT722:1:2107:21549:17002	1	1	1	1	0	0	1	1	1	0
M02111:194:000000000-LT722:1:2107:21549:20117	1	1	1	1	1	0	0	0	0	0
M02111:194:000000000-LT722:1:2107:21549:22006	1	1	1	1	1	0	0	0	0	0
M02111:194:000000000-LT722:1:2107:21549:8377	1	1	1	1	1	0	0	0	0	0
M02111:194:000000000-LT722:1:2107:2154:12162	1	1	1	1	1	0	0	0	0	0
M02111:194:000000000-LT722:1:2107:2154:18274	1	1	1	1	0	0	1	1	1	0
M02111:194:000000000-LT722:1:2107:21550:11113	1	1	1	1	1	0	0	0	0	0
M02111:194:000000000-LT722:1:2107:21550:13824	1	1	0	0	0	0	0	0	0	0
M02111:194:000000000-LT722:1:2107:21550:16447	1	1	1	1	0	0	1	1	1	0
M02111:194:000000000-LT722:1:2107:21550:3537	1	1	1	1	1	0	0	0	0	0
M02111:194:000000000-LT722:1:2107:21550:7695	1	1	1	1	1	0	0	0	0	0
M02111:194:000000000-LT722:1:2107:21551:10671	1	1	1	1	1	0	0	0	0	0
M02111:194:000000000-LT722:1:2107:21551:12284	1	1	1	1	1	0	0	0	0	0
M02111:194:000000000-LT722:1:2107:21551:15289	1	1	0	0	0	0	0	0	0	0
M02111:194:000000000-LT722:1:2107:21552:16201	1	1	1	1	0	0	1	1	1	0
M02111:194:000000000-LT722:1:2107:21552:16870	1	1	1	1	1	0	0	0	0	0
M02111:194:000000000-LT722:1:2107:21552:21508	1	1	1	0	0	1	0	1	0	0
M02111:194:000000000-LT722:1:2107:21552:21956	1	1	1	1	1	0	0	0	0	0
M02111:194:000000000-LT722:1:2107:21552:26942	1	1	1	1	1	0	0	0	0	0
M02111:194:000000000-LT722:1:2107:21552:4103	1	1	1	0	0	1	0	1	0	0
M02111:194:000000000-LT722:1:2107:21554:13385	1	1	1	1	1	0	0	0	0	0
M02111:194:000000000-LT722:1:2107:21554:19762	1	1	1	1	0	0	1	1	1	0
M02111:194:000000000-LT722:1:2107:21554:23964	1	1	1	1	1	0	0	0	0	0
M02111:194:000000000-LT722:1:2107:21554:2707	1	1	1	1	0	0	1	1	1	0
M02111:194:000000000-LT722:1:2107:21555:18839	1	1	1	1	0	0	1	1	1	0
M02111:194:000000000-LT722:1:2107:21555:23316	1	1	1	1	1	0	0	0	0	0
M02111:194:000000000-LT722:1:2107:21555:24123	1	1	1	1	0	0	1	1	1	0
M02111:194:000000000-LT722:1:2107:21555:26838	1	1	1	0	0	1	0	1	0	0
M02111:194:000000000-LT722:1:2107:21555:6641	1	1	1	1	1	0	0	0	0	0
M02111:194:000000000-LT722:1:2107:21556:11433	1	1	1	1	1	0	0	0	0	0
M02111:194:000000000-LT722:1:2107:21556:14204	1	1	1	1	1	0	0	0	0	0
M02111:194:000000000-LT722:1:2107:21556:14711	1	1	1	1	1	0	0	0	0	0
M02111:194:000000000-LT722:1:2107:21556:17265	1	1	1	1	1	0	0	0	0	0
M02111:194:000000000-LT722:1:2107:21556:19132	1	1	0	0	0	0	0	0	0	0
M02111:194:000000000-LT722:1:2107:21556:4827	1	1	1	1	1	0	0	0	0	0
M02111:194:000000000-LT722:1:2107:21556:7445	1	1	1	1	1	0	0	0	0	0
M02111:194:000000000-LT722:1:2107:21557:14573	1	1	1	1	1	0	0	0	0	0
M02111:194:000000000-LT722:1:2107:21557:15149	1	1	1	1	1	0	0	0	0	0
M02111:194:000000000-LT722:1:2107:21557:20435	1	1	0	0	0	0	0	0	0	0
M02111:194:000000000-LT722:1:2107:21557:4584	1	1	1	1	0	0	1	1	1	0
M02111:194:000000000-LT722:1:2107:21557:6221	1	1	1	1	1	0	0	0	0	0
M02111:194:000000000-LT722:1:2107:21558:15517	1	1	1	1	1	0	0	0	0	0
M02111:194:000000000-LT722:1:2107:21558:16830	1	1	1	0	0	1	0	1	0	0
M02111:194:000000000-LT722:1:2107:21558:6203	1	1	1	1	1	0	0	0	0	0
M02111:194:000000000-LT722:1:2107:21558:7113	1	1	0	0	0	0	0	0	0	0
M02111:194:000000000-LT722:1:2107:21559:18857	1	1	1	1	1	0	0	0	0	0
M02111:194:000000000-LT722:1:2107:21559:23096	1	1	1	1	1	0	0	0	0	0
M02111:194:000000000-LT722:1:2107:21559:23719	1	1	1	1	0	0	1	1	1	0
M02111:194:000000000-LT722:1:2107:21559:24797	1	0	0	0	0	0	0	0	0	0
M02111:194:000000000-LT722:1:2107:21559:5569	1	1	1	1	1	0	0	0	0	0
M02111:194:000000000-LT722:1:2107:21560:10610	1	1	1	1	1	0	0	0	0	0
M02111:194:000000000-LT722:1:2107:21560:11734	1	1	0	0	0	0	0	0	0	0
M02111:194:000000000-LT722:1:2107:21560:15656	1	1	1	1	0	0	1	1	1	0
M02111:194:000000000-LT722:1:2107:21560:27353	1	1	1	0	0	1	0	1	0	0
M02111:194:000000000-LT722:1:2107:21560:27895	1	1	1	1	1	0	0	0	0	0
M02111:194:000000000-LT722:1:2107:21561:23543	1	1	1	1	0	0	1	1	1	0
M02111:194:000000000-LT722:1:2107:21561:5607	1	1	1	1	1	0	0	0	0	0
M02111:194:000000000-LT722:1:2107:21561:6385	1	1	1	1	1	0	0	0	0	0
M02111:194:000000000-LT722:1:2107:21562:8504	1	1	0	0	0	0	0	0	0	0
M02111:194:000000000-LT722:1:2107:21562:9811	1	1	1	1	1	0	0	0	0	0
M02111:194:000000000-LT722:1:2107:21563:13524	1	1	1	0	0	1	0	1	0	0
M02111:194:000000000-LT722:1:2107:21563:14375	1	1	1	1	1	0	0	0	0	0
M02111:194:000000000-LT722:1:2107:21563:15113	1	1	1	0	0	1	0	1	0	0
M02111:194:000000000-LT722:1:2107:21563:20742	1	1	1	1	1	0	0	0	0	0
M02111:194:000000000-LT722:1:2107:21563:6097	1	1	1	1	0	0	1	1	1	0
M02111:194:000000000-LT722:1:2107:21563:6778	1	1	1	1	0	0	1	1	1	0
M02111:194:000000000-LT722:1:2107:21564:17561	1	1	1	1	1	0	0	0	0	0
M02111:194:000000000-LT722:1:2107:21564:21008	1	1	1	1	1	0	0	0	0	0
M02111:194:000000000-LT722:1:2107:21564:21120	1	1	1	1	1	0	0	0	0	0
M02111:194:000000000-LT722:1:2107:21564:26078	1	1	1	1	1	0	0	0	0	0
M02111:194:000000000-LT722:1:2107:21564:26474	1	1	1	1	1	0	0	0	0	0
M02111:194:000000000-LT722:1:2107:21564:27951	1	1	1	1	0	0	1	1	1	0
M02111:194:000000000-LT722:1:2107:21564:3166	1	1	1	1	1	0	0	0	0	0
M02111:194:000000000-LT722:1:2107:21564:5495	1	1	1	1	1	0	0	0	0	0
M02111:194:000000000-LT722:1:2107:21565:14953	1	1	1	1	0	0	1	1	1	0
M02111:194:000000000-LT722:1:2107:21566:12786	1	1	1	1	1	0	0	0	0	0
M02111:194:000000000-LT722:1:2107:21566:12928	1	1	1	1	1	0	0	0	0	0
M02111:194:000000000-LT722:1:2107:21567:14741	1	1	0	0	0	0	0	0	0	0
M02111:194:000000000-LT722:1:2107:21567:19964	1	1	1	1	0	0	1	1	1	0
M02111:194:000000000-LT722:1:2107:21567:4111	1	1	1	1	1	0	0	0	0	0
M02111:194:000000000-LT722:1:2107:21567:8464	1	1	0	0	0	0	0	0	0	0
M02111:194:000000000-LT722:1:2107:21567:9974	1	1	0	0	0	0	0	0	0	0
M02111:194:000000000-LT722:1:2107:21568:24203	1	1	0	0	0	0	0	0	0	0
M02111:194:000000000-LT722:1:2107:21569:17419	1	1	1	1	0	0	1	1	1	0
M02111:194:000000000-LT722:1:2107:21569:22270	1	1	1	1	1	0	0	0	0	0
M02111:194:000000000-LT722:1:2107:21569:25172	1	1	1	1	0	0	1	1	1	0
M02111:194:000000000-LT722:1:2107:2156:17264	1	1	1	1	0	0	1	1	1	0
M02111:194:000000000-LT722:1:2107:21570:11071	1	1	1	1	1	0	0	0	0	0
M02111:194:000000000-LT722:1:2107:21570:15561	1	1	1	1	0	0	1	1	1	0
M02111:194:000000000-LT722:1:2107:21570:16175	1	1	1	1	0	0	1	1	1	0
M02111:194:000000000-LT722:1:2107:21570:27586	1	1	1	1	1	0	0	0	0	0
M02111:194:000000000-LT722:1:2107:21571:11008	1	1	0	0	0	0	0	0	0	0
M02111:194:000000000-LT722:1:2107:21571:14508	1	1	1	1	0	0	1	1	1	0
M02111:194:000000000-LT722:1:2107:21571:16023	1	1	1	1	1	0	0	0	0	0
M02111:194:000000000-LT722:1:2107:21571:17836	1	1	1	1	1	0	0	0	0	0
M02111:194:000000000-LT722:1:2107:21571:21049	1	1	1	1	1	0	0	0	0	0
M02111:194:000000000-LT722:1:2107:21571:23678	1	1	1	0	0	1	0	1	0	0
M02111:194:000000000-LT722:1:2107:21571:9020	1	1	1	1	0	0	1	1	1	0
M02111:194:000000000-LT722:1:2107:21572:10122	1	1	1	1	1	0	0	0	0	0
M02111:194:000000000-LT722:1:2107:21572:4013	1	1	1	1	1	0	0	0	0	0
M02111:194:000000000-LT722:1:2107:21573:14058	1	1	1	1	1	0	0	0	0	0
M02111:194:000000000-LT722:1:2107:21573:15008	1	1	1	1	0	0	1	1	1	0
M02111:194:000000000-LT722:1:2107:21573:4152	1	1	1	1	1	0	0	0	0	0
M02111:194:000000000-LT722:1:2107:21574:13353	1	1	1	1	1	0	0	0	0	0
M02111:194:000000000-LT722:1:2107:21574:4721	1	1	0	0	0	0	0	0	0	0
M02111:194:000000000-LT722:1:2107:21575:11557	1	1	1	1	0	0	1	1	1	0
M02111:194:000000000-LT722:1:2107:21575:14318	1	1	1	1	0	0	1	1	1	0
M02111:194:000000000-LT722:1:2107:21575:17310	1	1	1	1	1	0	0	0	0	0
M02111:194:000000000-LT722:1:2107:21575:20935	1	1	1	0	0	1	0	1	0	0
M02111:194:000000000-LT722:1:2107:21575:3125	1	1	1	1	1	0	0	0	0	0
M02111:194:000000000-LT722:1:2107:21575:4519	1	1	1	1	1	0	0	0	0	0
M02111:194:000000000-LT722:1:2107:21575:7520	1	1	1	1	0	0	0	0	0	0
M02111:194:000000000-LT722:1:2107:21576:11214	1	1	1	0	0	1	0	1	1	0
M02111:194:000000000-LT722:1:2107:21576:14627	1	1	1	1	1	0	0	0	0	0
M02111:194:000000000-LT722:1:2107:21576:16524	1	1	1	1	1	0	0	0	0	0
M02111:194:000000000-LT722:1:2107:21576:19405	1	1	1	0	0	1	0	1	0	0
M02111:194:000000000-LT722:1:2107:21576:3853	1	1	1	1	0	0	1	1	1	0
M02111:194:000000000-LT722:1:2107:21576:4242	1	1	1	1	0	0	1	1	1	0
M02111:194:000000000-LT722:1:2107:21577:13086	1	1	1	1	1	0	0	0	0	0
M02111:194:000000000-LT722:1:2107:21577:16992	1	1	1	1	1	0	0	0	0	0
M02111:194:000000000-LT722:1:2107:21577:22193	1	1	1	1	0	0	1	1	1	0
M02111:194:000000000-LT722:1:2107:21577:8538	1	1	1	1	1	0	0	0	0	0
M02111:194:000000000-LT722:1:2107:21577:8994	1	1	1	0	0	1	0	1	0	0
M02111:194:000000000-LT722:1:2107:21577:9317	1	1	1	1	0	0	0	0	0	0
M02111:194:000000000-LT722:1:2107:21578:13947	1	1	1	1	1	0	0	0	0	0
M02111:194:000000000-LT722:1:2107:21578:15830	1	1	1	1	1	0	0	0	0	0
M02111:194:000000000-LT722:1:2107:21578:19117	1	1	1	1	0	0	1	1	1	0
M02111:194:000000000-LT722:1:2107:21578:3889	1	1	1	1	1	0	0	0	0	0
M02111:194:000000000-LT722:1:2107:21579:11798	1	1	1	1	0	0	1	1	1	0
M02111:194:000000000-LT722:1:2107:21579:12200	1	1	1	1	0	0	1	1	1	0
M02111:194:000000000-LT722:1:2107:21579:15866	1	1	1	1	0	0	0	0	0	0
M02111:194:000000000-LT722:1:2107:21579:16311	1	1	1	0	0	1	0	1	0	0
M02111:194:000000000-LT722:1:2107:2157:14618	1	1	1	1	1	0	0	0	0	0
M02111:194:000000000-LT722:1:2107:21580:19452	1	1	1	1	1	0	0	0	0	0
M02111:194:000000000-LT722:1:2107:21581:12692	1	1	0	0	0	0	0	0	0	0
M02111:194:000000000-LT722:1:2107:21581:25634	1	1	1	1	0	0	1	1	1	0
M02111:194:000000000-LT722:1:2107:21581:6561	1	1	1	1	1	0	0	0	0	0
M02111:194:000000000-LT722:1:2107:21582:10510	1	1	1	0	0	1	0	1	0	0
M02111:194:000000000-LT722:1:2107:21582:14484	1	1	1	1	0	0	1	1	1	0
M02111:194:000000000-LT722:1:2107:21582:18438	1	1	1	1	1	0	0	0	0	0
M02111:194:000000000-LT722:1:2107:21582:25180	1	1	1	1	1	0	0	0	0	0
M02111:194:000000000-LT722:1:2107:21582:5686	1	1	1	1	0	0	0	0	0	0
M02111:194:000000000-LT722:1:2107:21582:6754	1	0	0	0	0	0	0	0	0	0
M02111:194:000000000-LT722:1:2107:21583:26944	1	1	1	1	0	0	1	1	1	0
M02111:194:000000000-LT722:1:2107:21583:4798	1	1	1	0	0	1	0	1	0	0
M02111:194:000000000-LT722:1:2107:21583:8812	1	1	1	1	1	0	0	0	0	0
M02111:194:000000000-LT722:1:2107:21584:20920	1	1	1	1	0	0	1	1	1	0
M02111:194:000000000-LT722:1:2107:21584:26167	1	1	1	1	1	0	0	0	0	0
M02111:194:000000000-LT722:1:2107:21584:5551	1	1	1	1	0	0	1	1	1	0
M02111:194:000000000-LT722:1:2107:21584:7709	1	1	1	1	1	0	0	0	0	0
M02111:194:000000000-LT722:1:2107:21585:13586	1	1	1	1	1	0	0	0	0	0
M02111:194:000000000-LT722:1:2107:21586:18873	1	1	1	1	0	0	1	1	1	0
M02111:194:000000000-LT722:1:2107:21586:22488	1	1	1	1	0	0	1	1	1	0
M02111:194:000000000-LT722:1:2107:21586:5087	1	1	1	1	1	0	0	0	0	0
M02111:194:000000000-LT722:1:2107:21586:6907	1	1	1	1	0	0	1	1	1	0
M02111:194:000000000-LT722:1:2107:21586:7088	1	1	1	1	1	0	0	0	0	0
M02111:194:000000000-LT722:1:2107:21587:11846	1	1	1	0	0	1	0	1	0	0
M02111:194:000000000-LT722:1:2107:21587:14885	1	1	1	1	0	0	1	1	1	0
M02111:194:000000000-LT722:1:2107:21587:15337	1	1	0	0	0	0	0	0	0	0
M02111:194:000000000-LT722:1:2107:21587:18054	1	1	1	1	1	0	0	0	0	0
M02111:194:000000000-LT722:1:2107:21587:22022	1	1	1	0	0	1	0	1	0	0
M02111:194:000000000-LT722:1:2107:21587:3465	1	1	1	1	0	0	1	1	1	0
M02111:194:000000000-LT722:1:2107:21588:11520	1	1	1	1	1	0	0	0	0	0
M02111:194:000000000-LT722:1:2107:21588:14152	1	1	1	1	1	0	0	0	0	0
M02111:194:000000000-LT722:1:2107:21588:21682	1	1	1	1	1	0	0	0	0	0
M02111:194:000000000-LT722:1:2107:21588:22546	1	1	0	0	0	0	0	0	0	0
M02111:194:000000000-LT722:1:2107:21589:13881	1	1	1	1	1	0	0	0	0	0
M02111:194:000000000-LT722:1:2107:21589:15052	1	1	1	1	1	0	0	0	0	0
M02111:194:000000000-LT722:1:2107:21589:17417	1	1	0	0	0	0	0	0	0	0
M02111:194:000000000-LT722:1:2107:21589:23445	1	1	1	1	0	0	0	0	0	0
M02111:194:000000000-LT722:1:2107:21589:26337	1	1	1	0	0	1	0	1	0	0
M02111:194:000000000-LT722:1:2107:21589:3155	1	1	1	1	1	0	0	0	0	0
M02111:194:000000000-LT722:1:2107:2158:14567	1	1	1	1	1	0	0	0	0	0
M02111:194:000000000-LT722:1:2107:21590:9372	1	1	0	0	0	0	0	0	0	0
M02111:194:000000000-LT722:1:2107:21591:12480	1	1	1	1	1	0	0	0	0	0
M02111:194:000000000-LT722:1:2107:21591:13340	1	1	1	1	0	0	1	1	1	0
M02111:194:000000000-LT722:1:2107:21591:15364	1	1	0	0	0	0	0	0	0	0
M02111:194:000000000-LT722:1:2107:21591:16118	1	1	1	1	0	0	1	1	1	0
M02111:194:000000000-LT722:1:2107:21591:25804	1	1	1	0	0	1	0	1	0	0
M02111:194:000000000-LT722:1:2107:21591:27431	1	1	1	1	1	0	0	0	0	0
M02111:194:000000000-LT722:1:2107:21592:12856	1	1	1	0	0	1	0	1	0	0
M02111:194:000000000-LT722:1:2107:21592:24842	1	1	1	1	0	0	0	0	0	0
M02111:194:000000000-LT722:1:2107:21593:11908	1	1	1	1	0	0	1	1	1	0
M02111:194:000000000-LT722:1:2107:21593:14342	1	1	1	1	1	0	0	0	0	0
M02111:194:000000000-LT722:1:2107:21593:17643	1	1	1	1	1	0	0	0	0	0
M02111:194:000000000-LT722:1:2107:21593:27580	1	1	1	1	1	0	0	0	0	0
M02111:194:000000000-LT722:1:2107:21593:3884	1	1	1	1	1	0	0	0	0	0
M02111:194:000000000-LT722:1:2107:21593:4142	1	1	1	1	0	0	1	1	1	0
M02111:194:000000000-LT722:1:2107:21594:16429	1	1	0	0	0	0	0	0	0	0
M02111:194:000000000-LT722:1:2107:21594:16596	1	1	1	1	0	0	1	1	1	0
M02111:194:000000000-LT722:1:2107:21594:26887	1	1	1	1	0	0	1	1	1	0
M02111:194:000000000-LT722:1:2107:21595:11288	1	1	0	0	0	0	0	0	0	0
M02111:194:000000000-LT722:1:2107:21595:13410	1	1	1	1	0	0	1	1	1	0
M02111:194:000000000-LT722:1:2107:21595:23181	1	1	1	0	0	1	0	1	0	0
M02111:194:000000000-LT722:1:2107:21595:25648	1	1	1	1	1	0	0	0	0	0
M02111:194:000000000-LT722:1:2107:21596:15126	1	1	1	0	0	1	0	1	0	0
M02111:194:000000000-LT722:1:2107:21596:23282	1	1	1	1	0	0	0	0	0	0
M02111:194:000000000-LT722:1:2107:21597:18826	1	1	1	1	1	0	0	0	0	0
M02111:194:000000000-LT722:1:2107:21598:16000	1	1	1	1	1	0	0	0	0	0
M02111:194:000000000-LT722:1:2107:21598:5585	1	1	1	1	1	0	0	0	0	0
M02111:194:000000000-LT722:1:2107:21599:13010	1	1	1	1	1	0	0	0	0	0
M02111:194:000000000-LT722:1:2107:21599:15157	1	1	0	0	0	0	0	0	0	0
M02111:194:000000000-LT722:1:2107:21599:26526	1	1	0	0	0	0	0	0	0	0
M02111:194:000000000-LT722:1:2107:21599:2992	1	1	1	1	1	0	0	0	0	0
M02111:194:000000000-LT722:1:2107:2159:14945	1	1	1	1	1	0	0	0	0	0
M02111:194:000000000-LT722:1:2107:21600:13597	1	1	1	1	1	0	0	0	0	0
M02111:194:000000000-LT722:1:2107:21600:18541	1	1	1	1	0	0	0	0	0	0
M02111:194:000000000-LT722:1:2107:21600:22765	1	1	1	1	1	0	0	0	0	0
M02111:194:000000000-LT722:1:2107:21600:23690	1	1	1	1	1	0	0	0	0	0
M02111:194:000000000-LT722:1:2107:21600:24329	1	1	1	1	1	0	0	0	0	0
M02111:194:000000000-LT722:1:2107:21600:5012	1	1	1	1	1	0	0	0	0	0
M02111:194:000000000-LT722:1:2107:21600:7830	1	1	1	1	1	0	0	0	0	0
M02111:194:000000000-LT722:1:2107:21601:19410	1	1	1	1	1	0	0	0	0	0
M02111:194:000000000-LT722:1:2107:21601:22038	1	1	1	1	1	0	0	0	0	0
M02111:194:000000000-LT722:1:2107:21602:8225	1	1	1	1	1	0	0	0	0	0
M02111:194:000000000-LT722:1:2107:21603:13212	1	1	1	1	0	0	1	1	1	0
M02111:194:000000000-LT722:1:2107:21603:20877	1	1	1	1	1	0	0	0	0	0
M02111:194:000000000-LT722:1:2107:21604:12339	1	1	1	0	0	1	0	1	0	0
M02111:194:000000000-LT722:1:2107:21604:13298	1	1	1	0	0	1	0	1	0	0
M02111:194:000000000-LT722:1:2107:21604:20744	1	1	1	1	0	0	1	1	1	0
M02111:194:000000000-LT722:1:2107:21604:23949	1	1	1	1	0	0	1	1	1	0
M02111:194:000000000-LT722:1:2107:21605:15728	1	1	1	1	0	0	0	0	0	0
M02111:194:000000000-LT722:1:2107:21605:19605	1	1	1	1	1	0	0	0	0	0
M02111:194:000000000-LT722:1:2107:21605:8651	1	1	1	1	1	0	0	0	0	0
M02111:194:000000000-LT722:1:2107:21605:9612	1	1	1	1	0	0	1	1	1	0
M02111:194:000000000-LT722:1:2107:21605:9940	1	1	1	1	0	0	1	1	1	0
M02111:194:000000000-LT722:1:2107:21606:20557	1	1	1	1	1	0	0	0	0	0
M02111:194:000000000-LT722:1:2107:21606:21004	1	1	1	1	0	0	1	1	1	0
M02111:194:000000000-LT722:1:2107:21606:22941	1	1	1	1	1	0	0	0	0	0
M02111:194:000000000-LT722:1:2107:21606:25391	1	1	1	1	0	0	0	0	0	0
M02111:194:000000000-LT722:1:2107:21606:5840	1	1	1	1	1	0	0	0	0	0
M02111:194:000000000-LT722:1:2107:21607:10396	1	1	1	1	0	0	1	1	1	0
M02111:194:000000000-LT722:1:2107:21607:15781	1	1	1	0	0	1	0	1	0	0
M02111:194:000000000-LT722:1:2107:21607:22615	1	1	1	1	1	0	0	0	0	0
M02111:194:000000000-LT722:1:2107:21607:24840	1	1	0	0	0	0	0	0	0	0
M02111:194:000000000-LT722:1:2107:21607:25723	1	1	1	1	0	0	1	1	1	0
M02111:194:000000000-LT722:1:2107:21608:5320	1	1	0	0	0	0	0	0	0	0
M02111:194:000000000-LT722:1:2107:21608:6840	1	1	0	0	0	0	0	0	0	0
M02111:194:000000000-LT722:1:2107:21608:8309	1	1	1	1	1	0	0	0	0	0
M02111:194:000000000-LT722:1:2107:21609:10864	1	1	1	1	1	0	0	0	0	0
M02111:194:000000000-LT722:1:2107:21609:11735	1	1	1	1	1	0	0	0	0	0
M02111:194:000000000-LT722:1:2107:21609:12778	1	1	1	1	1	0	0	0	0	0
M02111:194:000000000-LT722:1:2107:21609:17375	1	1	1	1	1	0	0	0	0	0
M02111:194:000000000-LT722:1:2107:21609:19185	1	1	1	1	0	0	1	1	1	0
M02111:194:000000000-LT722:1:2107:21609:26793	1	1	1	1	0	0	1	1	1	0
M02111:194:000000000-LT722:1:2107:21610:15761	1	1	0	0	0	0	0	0	0	0
M02111:194:000000000-LT722:1:2107:21610:6284	1	1	1	1	0	0	1	1	1	0
M02111:194:000000000-LT722:1:2107:21610:6533	1	1	1	1	0	0	1	1	1	0
M02111:194:000000000-LT722:1:2107:21610:6685	1	1	1	1	0	0	1	1	1	0
M02111:194:000000000-LT722:1:2107:21612:10591	1	1	1	1	1	0	0	0	0	0
M02111:194:000000000-LT722:1:2107:21612:12160	1	1	1	1	0	0	1	1	1	0
M02111:194:000000000-LT722:1:2107:21612:25107	1	1	1	1	1	0	0	0	0	0
M02111:194:000000000-LT722:1:2107:21612:2801	1	1	0	0	0	0	0	0	0	0
M02111:194:000000000-LT722:1:2107:21614:12404	1	1	1	0	0	1	0	1	0	0
M02111:194:000000000-LT722:1:2107:21614:9875	1	1	1	1	1	0	0	0	0	0
M02111:194:000000000-LT722:1:2107:21615:23346	1	1	0	0	0	0	0	0	0	0
M02111:194:000000000-LT722:1:2107:21615:24913	1	1	1	1	1	0	0	0	0	0
M02111:194:000000000-LT722:1:2107:21615:5764	1	1	1	0	0	1	0	1	0	0
M02111:194:000000000-LT722:1:2107:21615:7597	1	1	1	1	0	0	1	1	1	0
M02111:194:000000000-LT722:1:2107:21616:14345	1	1	1	0	0	1	0	1	0	0
M02111:194:000000000-LT722:1:2107:21616:4444	1	1	1	1	1	0	0	0	0	0
M02111:194:000000000-LT722:1:2107:21616:6269	1	1	1	1	1	0	0	0	0	0
M02111:194:000000000-LT722:1:2107:21616:6991	1	1	1	1	1	0	0	0	0	0
M02111:194:000000000-LT722:1:2107:21618:6079	1	1	1	1	0	0	1	1	1	0
M02111:194:000000000-LT722:1:2107:21619:18707	1	1	0	0	0	0	0	0	0	0
M02111:194:000000000-LT722:1:2107:21619:26199	1	1	0	0	0	0	0	0	0	0
M02111:194:000000000-LT722:1:2107:21619:27919	1	1	1	1	1	0	0	0	0	0
M02111:194:000000000-LT722:1:2107:21619:4583	1	1	1	0	0	1	0	1	0	0
M02111:194:000000000-LT722:1:2107:21619:8456	1	1	1	1	1	0	0	0	0	0
M02111:194:000000000-LT722:1:2107:21619:9437	1	1	1	1	0	0	1	1	1	0
M02111:194:000000000-LT722:1:2107:2161:16625	1	1	1	1	1	0	0	0	0	0
M02111:194:000000000-LT722:1:2107:21620:28025	1	1	1	1	1	0	0	0	0	0
M02111:194:000000000-LT722:1:2107:21620:7652	1	1	1	1	0	0	1	1	1	0
M02111:194:000000000-LT722:1:2107:21621:13958	1	1	1	1	0	0	1	1	1	0
M02111:194:000000000-LT722:1:2107:21621:6481	1	1	1	1	0	0	1	1	1	0
M02111:194:000000000-LT722:1:2107:21622:14529	1	1	1	1	0	0	1	1	1	0
M02111:194:000000000-LT722:1:2107:21622:18097	1	1	1	1	1	0	0	0	0	0
M02111:194:000000000-LT722:1:2107:21622:25494	1	1	1	1	1	0	0	0	0	0
M02111:194:000000000-LT722:1:2107:21622:9039	1	1	0	0	0	0	0	0	0	0
M02111:194:000000000-LT722:1:2107:21623:18527	1	1	1	1	1	0	0	0	0	0
M02111:194:000000000-LT722:1:2107:21623:20161	1	1	1	0	0	1	0	1	0	0
M02111:194:000000000-LT722:1:2107:21623:27309	1	1	1	1	1	0	0	0	0	0
M02111:194:000000000-LT722:1:2107:21624:15459	1	1	1	1	1	0	0	0	0	0
M02111:194:000000000-LT722:1:2107:21624:18660	1	1	1	1	1	0	0	0	0	0
M02111:194:000000000-LT722:1:2107:21624:2694	1	1	1	1	1	0	0	0	0	0
M02111:194:000000000-LT722:1:2107:21624:5541	1	1	1	1	1	0	0	0	0	0
M02111:194:000000000-LT722:1:2107:21625:13070	1	1	1	1	1	0	0	0	0	0
M02111:194:000000000-LT722:1:2107:21625:26789	1	1	1	1	1	0	0	0	0	0
M02111:194:000000000-LT722:1:2107:21625:6113	1	1	1	1	0	0	1	1	1	0
M02111:194:000000000-LT722:1:2107:21625:9933	1	1	1	1	1	0	0	0	0	0
M02111:194:000000000-LT722:1:2107:21626:12657	1	1	1	0	0	1	0	1	0	0
M02111:194:000000000-LT722:1:2107:21626:14058	1	1	1	1	1	0	0	0	0	0
M02111:194:000000000-LT722:1:2107:21626:15213	1	1	1	1	1	0	0	0	0	0
M02111:194:000000000-LT722:1:2107:21626:25092	1	1	1	0	0	1	0	1	0	0
M02111:194:000000000-LT722:1:2107:21626:3567	1	1	0	0	0	0	0	0	0	0
M02111:194:000000000-LT722:1:2107:21627:12227	1	1	1	1	1	0	0	0	0	0
M02111:194:000000000-LT722:1:2107:21627:13276	1	1	1	1	1	0	0	0	0	0
M02111:194:000000000-LT722:1:2107:21627:14307	1	1	1	1	1	0	0	0	0	0
M02111:194:000000000-LT722:1:2107:21627:15180	1	1	1	1	0	0	1	1	1	0
M02111:194:000000000-LT722:1:2107:21627:26709	1	1	0	0	0	0	0	0	0	0
M02111:194:000000000-LT722:1:2107:21628:10227	1	1	1	1	1	0	0	0	0	0
M02111:194:000000000-LT722:1:2107:21628:14166	1	1	1	0	0	1	0	1	0	0
M02111:194:000000000-LT722:1:2107:21628:18737	1	1	1	1	1	0	0	0	0	0
M02111:194:000000000-LT722:1:2107:21628:27680	1	1	1	1	0	0	1	1	1	0
M02111:194:000000000-LT722:1:2107:21628:5853	1	1	1	1	1	0	0	0	0	0
M02111:194:000000000-LT722:1:2107:21628:8100	1	1	1	1	0	0	1	1	1	0
M02111:194:000000000-LT722:1:2107:21629:10664	1	1	1	1	0	0	0	0	0	0
M02111:194:000000000-LT722:1:2107:21629:18120	1	1	1	1	0	0	1	1	1	0
M02111:194:000000000-LT722:1:2107:21629:19319	1	1	1	1	1	0	0	0	0	0
M02111:194:000000000-LT722:1:2107:21629:6639	1	1	1	1	0	0	1	1	1	0
M02111:194:000000000-LT722:1:2107:2162:13059	1	1	1	1	0	0	1	1	1	0
M02111:194:000000000-LT722:1:2107:2162:16579	1	1	1	1	1	0	0	0	0	0
M02111:194:000000000-LT722:1:2107:2162:17167	1	1	1	1	1	0	0	0	0	0
M02111:194:000000000-LT722:1:2107:2162:17788	1	1	1	1	1	0	0	0	0	0
M02111:194:000000000-LT722:1:2107:2162:18200	1	1	1	1	0	0	1	1	1	0
M02111:194:000000000-LT722:1:2107:21630:11161	1	1	1	1	0	0	1	1	1	0
M02111:194:000000000-LT722:1:2107:21630:15409	1	1	1	1	0	0	1	1	1	0
M02111:194:000000000-LT722:1:2107:21630:3880	1	1	1	1	1	0	0	0	0	0
M02111:194:000000000-LT722:1:2107:21630:7964	1	1	1	1	1	0	0	0	0	0
M02111:194:000000000-LT722:1:2107:21631:17449	1	1	1	1	0	0	1	1	1	0
M02111:194:000000000-LT722:1:2107:21631:18905	1	1	1	1	1	0	0	0	0	0
M02111:194:000000000-LT722:1:2107:21631:9510	1	1	1	1	1	0	0	0	0	0
M02111:194:000000000-LT722:1:2107:21632:16200	1	1	0	0	0	0	0	0	0	0
M02111:194:000000000-LT722:1:2107:21632:17913	1	1	1	1	1	0	0	0	0	0
M02111:194:000000000-LT722:1:2107:21633:11638	1	1	1	1	1	0	0	0	0	0
M02111:194:000000000-LT722:1:2107:21633:13640	1	1	1	1	1	0	0	0	0	0
M02111:194:000000000-LT722:1:2107:21633:13807	1	1	1	0	0	1	0	1	0	0
M02111:194:000000000-LT722:1:2107:21633:13935	1	1	1	1	0	0	0	0	0	0
M02111:194:000000000-LT722:1:2107:21633:20586	1	1	1	1	0	0	1	1	1	0
M02111:194:000000000-LT722:1:2107:21633:22742	1	1	0	0	0	0	0	0	0	0
M02111:194:000000000-LT722:1:2107:21633:8069	1	1	1	1	0	0	1	1	1	0
M02111:194:000000000-LT722:1:2107:21634:17469	1	1	1	1	1	0	0	0	0	0
M02111:194:000000000-LT722:1:2107:21634:26810	1	1	1	1	1	0	0	0	0	0
M02111:194:000000000-LT722:1:2107:21634:26950	1	1	1	1	1	0	0	0	0	0
M02111:194:000000000-LT722:1:2107:21635:10958	1	1	0	0	0	0	0	0	0	0
M02111:194:000000000-LT722:1:2107:21635:16359	1	1	1	1	1	0	0	0	0	0
M02111:194:000000000-LT722:1:2107:21635:18350	1	1	1	1	0	0	1	1	1	0
M02111:194:000000000-LT722:1:2107:21635:23104	1	1	1	1	1	0	0	0	0	0
M02111:194:000000000-LT722:1:2107:21635:5997	1	1	1	1	1	0	0	0	0	0
M02111:194:000000000-LT722:1:2107:21635:7317	1	1	0	0	0	0	0	0	0	0
M02111:194:000000000-LT722:1:2107:21636:14268	1	1	1	1	0	0	1	1	1	0
M02111:194:000000000-LT722:1:2107:21636:20934	1	1	0	0	0	0	0	0	0	0
M02111:194:000000000-LT722:1:2107:21636:21933	1	1	1	1	0	0	1	1	1	0
M02111:194:000000000-LT722:1:2107:21636:25460	1	1	1	1	0	0	1	1	1	0
M02111:194:000000000-LT722:1:2107:21636:5584	1	1	1	1	1	0	0	0	0	0
M02111:194:000000000-LT722:1:2107:21638:24279	1	1	0	0	0	0	0	0	0	0
M02111:194:000000000-LT722:1:2107:21638:24745	1	1	1	1	1	0	0	0	0	0
M02111:194:000000000-LT722:1:2107:21638:3946	1	0	0	0	0	0	0	0	0	0
M02111:194:000000000-LT722:1:2107:21638:7162	1	1	1	1	1	0	0	0	0	0
M02111:194:000000000-LT722:1:2107:21638:8206	1	1	1	1	1	0	0	0	0	0
M02111:194:000000000-LT722:1:2107:21639:10916	1	1	1	1	1	0	0	0	0	0
M02111:194:000000000-LT722:1:2107:21639:11307	1	1	1	1	1	0	0	0	0	0
M02111:194:000000000-LT722:1:2107:21639:19050	1	1	1	1	0	0	1	1	1	0
M02111:194:000000000-LT722:1:2107:21639:22005	1	1	1	1	0	0	1	1	1	0
M02111:194:000000000-LT722:1:2107:21639:3623	1	1	0	0	0	0	0	0	0	0
M02111:194:000000000-LT722:1:2107:21639:7997	1	1	1	1	0	0	1	1	1	0
M02111:194:000000000-LT722:1:2107:21640:11906	1	1	1	1	0	0	0	0	0	0
M02111:194:000000000-LT722:1:2107:21640:13145	1	1	1	1	0	0	1	1	1	0
M02111:194:000000000-LT722:1:2107:21640:13525	1	1	1	1	0	0	1	1	1	0
M02111:194:000000000-LT722:1:2107:21640:16045	1	1	1	1	1	0	0	0	0	0
M02111:194:000000000-LT722:1:2107:21640:24849	1	1	1	1	1	0	0	0	0	0
M02111:194:000000000-LT722:1:2107:21640:2985	1	1	1	1	1	0	0	0	0	0
M02111:194:000000000-LT722:1:2107:21640:3551	1	1	1	1	1	0	0	0	0	0
M02111:194:000000000-LT722:1:2107:21640:5487	1	1	1	1	0	0	1	1	1	0
M02111:194:000000000-LT722:1:2107:21642:13659	1	1	1	1	1	0	0	0	0	0
M02111:194:000000000-LT722:1:2107:21642:13720	1	1	1	1	0	0	1	1	1	0
M02111:194:000000000-LT722:1:2107:21642:20729	1	1	1	1	1	0	0	0	0	0
M02111:194:000000000-LT722:1:2107:21642:26853	1	1	1	1	1	0	0	0	0	0
M02111:194:000000000-LT722:1:2107:21643:20046	1	1	1	1	1	0	0	0	0	0
M02111:194:000000000-LT722:1:2107:21643:23937	1	1	1	1	0	0	1	1	1	0
M02111:194:000000000-LT722:1:2107:21644:19803	1	1	1	1	1	0	0	0	0	0
M02111:194:000000000-LT722:1:2107:21644:22191	1	1	0	0	0	0	0	0	0	0
M02111:194:000000000-LT722:1:2107:21644:24146	1	1	1	1	0	0	1	1	1	0
M02111:194:000000000-LT722:1:2107:21644:27284	1	1	1	1	1	0	0	0	0	0
M02111:194:000000000-LT722:1:2107:21644:4671	1	1	1	1	1	0	0	0	0	0
M02111:194:000000000-LT722:1:2107:21644:5122	1	1	1	1	0	0	1	1	1	0
M02111:194:000000000-LT722:1:2107:21645:10309	1	1	1	1	1	0	0	0	0	0
M02111:194:000000000-LT722:1:2107:21645:14570	1	1	1	1	0	0	1	1	1	0
M02111:194:000000000-LT722:1:2107:21645:24633	1	1	1	1	1	0	0	0	0	0
M02111:194:000000000-LT722:1:2107:21645:5025	1	1	1	1	0	0	1	1	1	0
M02111:194:000000000-LT722:1:2107:21645:9298	1	1	1	1	1	0	0	0	0	0
M02111:194:000000000-LT722:1:2107:21646:6623	1	1	1	1	0	0	1	1	1	0
M02111:194:000000000-LT722:1:2107:21647:15194	1	1	1	1	0	0	0	0	0	0
M02111:194:000000000-LT722:1:2107:21647:24569	1	1	1	1	0	0	1	1	1	0
M02111:194:000000000-LT722:1:2107:21648:18545	1	1	1	1	0	0	1	1	1	0
M02111:194:000000000-LT722:1:2107:21648:27097	1	1	1	1	1	0	0	0	0	0
M02111:194:000000000-LT722:1:2107:21649:12443	1	1	1	1	0	0	1	1	1	0
M02111:194:000000000-LT722:1:2107:21649:20347	1	1	1	1	1	0	0	0	0	0
M02111:194:000000000-LT722:1:2107:21649:22247	1	1	1	1	1	0	0	0	0	0
M02111:194:000000000-LT722:1:2107:21649:23673	1	1	1	1	1	0	0	0	0	0
M02111:194:000000000-LT722:1:2107:21649:7364	1	1	0	0	0	0	0	0	0	0
M02111:194:000000000-LT722:1:2107:2164:13310	1	1	1	1	1	0	0	0	0	0
M02111:194:000000000-LT722:1:2107:2164:14190	1	1	1	1	0	0	1	1	1	0
M02111:194:000000000-LT722:1:2107:21650:17469	1	1	1	0	0	1	0	1	0	0
M02111:194:000000000-LT722:1:2107:21650:20280	1	1	1	1	1	0	0	0	0	0
M02111:194:000000000-LT722:1:2107:21650:21057	1	1	1	1	0	0	1	1	1	0
M02111:194:000000000-LT722:1:2107:21650:26779	1	1	1	0	0	1	0	1	0	0
M02111:194:000000000-LT722:1:2107:21650:3977	1	1	1	1	1	0	0	0	0	0
M02111:194:000000000-LT722:1:2107:21650:5452	1	1	1	1	0	0	1	1	1	0
M02111:194:000000000-LT722:1:2107:21651:22740	1	1	1	1	0	0	1	1	1	0
M02111:194:000000000-LT722:1:2107:21651:2815	1	1	1	1	0	0	1	1	1	0
M02111:194:000000000-LT722:1:2107:21651:5272	1	1	1	0	0	1	0	1	0	0
M02111:194:000000000-LT722:1:2107:21651:9328	1	1	1	1	1	0	0	0	0	0
M02111:194:000000000-LT722:1:2107:21652:19476	1	1	1	1	0	0	0	0	0	0
M02111:194:000000000-LT722:1:2107:21653:8847	1	1	1	1	1	0	0	0	0	0
M02111:194:000000000-LT722:1:2107:21654:6486	1	1	1	1	1	0	0	0	0	0
M02111:194:000000000-LT722:1:2107:21655:25132	1	1	1	1	0	0	1	1	1	0
M02111:194:000000000-LT722:1:2107:21655:2982	1	1	1	1	0	0	1	1	1	0
M02111:194:000000000-LT722:1:2107:21656:17644	1	1	1	1	0	0	1	1	1	0
M02111:194:000000000-LT722:1:2107:21656:9093	1	1	1	1	0	0	1	1	1	0
M02111:194:000000000-LT722:1:2107:21657:10926	1	1	1	1	1	0	0	0	0	0
M02111:194:000000000-LT722:1:2107:21657:14868	1	1	1	0	0	1	0	1	0	0
M02111:194:000000000-LT722:1:2107:21657:19648	1	1	1	1	0	0	0	0	0	0
M02111:194:000000000-LT722:1:2107:21657:25993	1	1	1	1	1	0	0	0	0	0
M02111:194:000000000-LT722:1:2107:21657:2963	1	1	1	1	1	0	0	0	0	0
M02111:194:000000000-LT722:1:2107:21657:5157	1	1	1	1	0	0	1	1	1	0
M02111:194:000000000-LT722:1:2107:21658:3757	1	1	1	1	1	0	0	0	0	0
M02111:194:000000000-LT722:1:2107:21658:9726	1	1	1	1	0	0	1	1	1	0
M02111:194:000000000-LT722:1:2107:21659:4638	1	1	1	1	0	0	0	0	0	0
M02111:194:000000000-LT722:1:2107:21659:5213	1	1	1	1	1	0	0	0	0	0
M02111:194:000000000-LT722:1:2107:2165:12033	1	1	1	1	1	0	0	0	0	0
M02111:194:000000000-LT722:1:2107:2165:13522	1	1	1	1	0	0	1	1	1	0
M02111:194:000000000-LT722:1:2107:2165:17712	1	1	1	1	1	0	0	0	0	0
M02111:194:000000000-LT722:1:2107:2165:17890	1	1	1	1	1	0	0	0	0	0
M02111:194:000000000-LT722:1:2107:2165:18761	1	1	1	1	1	0	0	0	0	0
M02111:194:000000000-LT722:1:2107:21660:20010	1	1	1	1	0	0	1	1	1	0
M02111:194:000000000-LT722:1:2107:21660:25645	1	1	1	1	0	0	1	1	1	0
M02111:194:000000000-LT722:1:2107:21660:27514	1	1	1	1	0	0	1	1	1	0
M02111:194:000000000-LT722:1:2107:21660:2773	1	1	1	1	0	0	1	1	1	0
M02111:194:000000000-LT722:1:2107:21660:2945	1	1	1	1	1	0	0	0	0	0
M02111:194:000000000-LT722:1:2107:21661:12260	1	1	1	1	1	0	0	0	0	0
M02111:194:000000000-LT722:1:2107:21661:19501	1	1	1	1	0	0	1	1	1	0
M02111:194:000000000-LT722:1:2107:21661:20688	1	1	1	0	0	1	0	1	0	0
M02111:194:000000000-LT722:1:2107:21661:20933	1	1	1	1	0	0	1	1	1	0
M02111:194:000000000-LT722:1:2107:21661:21972	1	1	1	1	0	0	0	0	0	0
M02111:194:000000000-LT722:1:2107:21662:13905	1	1	1	1	0	0	1	1	1	0
M02111:194:000000000-LT722:1:2107:21662:17275	1	1	1	1	0	0	1	1	1	0
M02111:194:000000000-LT722:1:2107:21662:23804	1	1	1	1	1	0	0	0	0	0
M02111:194:000000000-LT722:1:2107:21662:26873	1	1	1	1	1	0	0	0	0	0
M02111:194:000000000-LT722:1:2107:21662:6181	1	1	1	1	1	0	0	0	0	0
M02111:194:000000000-LT722:1:2107:21663:17884	1	1	1	1	1	0	0	0	0	0
M02111:194:000000000-LT722:1:2107:21663:19004	1	1	1	1	1	0	0	0	0	0
M02111:194:000000000-LT722:1:2107:21664:12087	1	1	1	1	1	0	0	0	0	0
M02111:194:000000000-LT722:1:2107:21664:18844	1	1	1	1	1	0	0	0	0	0
M02111:194:000000000-LT722:1:2107:21666:10131	1	1	1	1	0	0	1	1	1	0
M02111:194:000000000-LT722:1:2107:21666:16387	1	1	1	1	1	0	0	0	0	0
M02111:194:000000000-LT722:1:2107:21666:19161	1	1	1	1	1	0	0	0	0	0
M02111:194:000000000-LT722:1:2107:21666:3101	1	1	1	1	0	0	0	0	0	0
M02111:194:000000000-LT722:1:2107:21666:5120	1	1	1	1	0	0	1	1	1	0
M02111:194:000000000-LT722:1:2107:21667:15182	1	1	1	1	0	0	0	0	0	0
M02111:194:000000000-LT722:1:2107:21667:20251	1	1	1	1	1	0	0	0	0	0
M02111:194:000000000-LT722:1:2107:21667:24692	1	1	1	1	0	0	1	1	1	0
M02111:194:000000000-LT722:1:2107:21667:26090	1	1	1	1	0	0	1	1	1	0
M02111:194:000000000-LT722:1:2107:21668:4018	1	1	1	1	1	0	0	0	0	0
M02111:194:000000000-LT722:1:2107:21668:7864	1	1	1	1	0	0	1	1	1	0
M02111:194:000000000-LT722:1:2107:21669:13386	1	1	1	1	0	0	1	1	1	0
M02111:194:000000000-LT722:1:2107:21669:18875	1	1	1	1	0	0	1	1	1	0
M02111:194:000000000-LT722:1:2107:2166:16746	1	1	1	1	0	0	0	0	0	0
M02111:194:000000000-LT722:1:2107:2166:16880	1	1	1	1	0	0	1	1	1	0
M02111:194:000000000-LT722:1:2107:2166:16907	1	1	1	1	0	0	1	1	1	0
M02111:194:000000000-LT722:1:2107:21670:3569	1	1	1	0	0	1	0	1	1	0
M02111:194:000000000-LT722:1:2107:21670:6373	1	1	1	1	0	0	1	1	1	0
M02111:194:000000000-LT722:1:2107:21671:18471	1	1	1	0	0	1	0	1	0	0
M02111:194:000000000-LT722:1:2107:21672:20519	1	0	0	0	0	0	0	0	0	0
M02111:194:000000000-LT722:1:2107:21672:23489	1	1	1	1	1	0	0	0	0	0
M02111:194:000000000-LT722:1:2107:21672:4036	1	1	1	1	1	0	0	0	0	0
M02111:194:000000000-LT722:1:2107:21673:22978	1	1	1	1	0	0	1	1	1	0
M02111:194:000000000-LT722:1:2107:21673:24375	1	1	1	1	1	0	0	0	0	0
M02111:194:000000000-LT722:1:2107:21674:16330	1	1	1	1	1	0	0	0	0	0
M02111:194:000000000-LT722:1:2107:21674:17001	1	1	1	1	1	0	0	0	0	0
M02111:194:000000000-LT722:1:2107:21674:17367	1	1	1	1	0	0	1	1	1	0
M02111:194:000000000-LT722:1:2107:21674:17911	1	1	1	1	0	0	1	1	1	0
M02111:194:000000000-LT722:1:2107:21674:20677	1	1	1	1	1	0	0	0	0	0
M02111:194:000000000-LT722:1:2107:21674:8304	1	1	1	1	1	0	0	0	0	0
M02111:194:000000000-LT722:1:2107:21675:11628	1	1	1	1	0	0	1	1	1	0
M02111:194:000000000-LT722:1:2107:21675:19361	1	1	1	1	1	0	0	0	0	0
M02111:194:000000000-LT722:1:2107:21675:24047	1	1	1	1	1	0	0	0	0	0
M02111:194:000000000-LT722:1:2107:21676:13965	1	1	1	1	1	0	0	0	0	0
M02111:194:000000000-LT722:1:2107:21676:14592	1	1	1	1	0	0	1	1	1	0
M02111:194:000000000-LT722:1:2107:21677:20458	1	1	1	1	1	0	0	0	0	0
M02111:194:000000000-LT722:1:2107:21677:4881	1	1	1	1	0	0	1	1	1	0
M02111:194:000000000-LT722:1:2107:21678:4955	1	1	1	1	0	0	1	1	1	0
M02111:194:000000000-LT722:1:2107:21678:6686	1	1	1	1	1	0	0	0	0	0
M02111:194:000000000-LT722:1:2107:21678:7927	1	1	1	0	0	1	0	1	0	0
M02111:194:000000000-LT722:1:2107:21679:10427	1	1	0	0	0	0	0	0	0	0
M02111:194:000000000-LT722:1:2107:21679:23409	1	1	1	1	1	0	0	0	0	0
M02111:194:000000000-LT722:1:2107:21680:12635	1	1	1	1	1	0	0	0	0	0
M02111:194:000000000-LT722:1:2107:21680:18834	1	1	1	1	1	0	0	0	0	0
M02111:194:000000000-LT722:1:2107:21681:8834	1	1	1	1	1	0	0	0	0	0
M02111:194:000000000-LT722:1:2107:21681:8903	1	1	1	1	1	0	0	0	0	0
M02111:194:000000000-LT722:1:2107:21682:17886	1	1	1	1	1	0	0	0	0	0
M02111:194:000000000-LT722:1:2107:21682:7232	1	1	1	1	1	0	0	0	0	0
M02111:194:000000000-LT722:1:2107:21682:9122	1	1	1	1	0	0	1	1	1	0
M02111:194:000000000-LT722:1:2107:21683:11381	1	1	1	1	0	0	1	1	1	0
M02111:194:000000000-LT722:1:2107:21683:11760	1	1	1	0	0	1	0	1	0	0
M02111:194:000000000-LT722:1:2107:21683:20037	1	1	1	1	0	0	1	1	1	0
M02111:194:000000000-LT722:1:2107:21683:24524	1	1	1	1	1	0	0	0	0	0
M02111:194:000000000-LT722:1:2107:21684:6956	1	1	1	1	0	0	1	1	1	0
M02111:194:000000000-LT722:1:2107:21684:9407	1	1	1	1	1	0	0	0	0	0
M02111:194:000000000-LT722:1:2107:21684:9884	1	1	1	1	1	0	0	0	0	0
M02111:194:000000000-LT722:1:2107:21685:14508	1	1	1	1	0	0	1	1	1	0
M02111:194:000000000-LT722:1:2107:21685:23193	1	1	1	1	0	0	0	0	0	0
M02111:194:000000000-LT722:1:2107:21685:23651	1	1	1	1	1	0	0	0	0	0
M02111:194:000000000-LT722:1:2107:21686:24109	1	1	1	1	1	0	0	0	0	0
M02111:194:000000000-LT722:1:2107:21687:3326	1	1	1	1	1	0	0	0	0	0
M02111:194:000000000-LT722:1:2107:21688:13317	1	1	1	1	0	0	1	1	1	0
M02111:194:000000000-LT722:1:2107:21688:16781	1	1	1	1	1	0	0	0	0	0
M02111:194:000000000-LT722:1:2107:21688:17664	1	1	1	1	1	0	0	0	0	0
M02111:194:000000000-LT722:1:2107:21688:17927	1	1	0	0	0	0	0	0	0	0
M02111:194:000000000-LT722:1:2107:21688:22991	1	1	1	1	1	0	0	0	0	0
M02111:194:000000000-LT722:1:2107:21688:23742	1	1	1	1	0	0	1	1	1	0
M02111:194:000000000-LT722:1:2107:21688:27980	1	1	0	0	0	0	0	0	0	0
M02111:194:000000000-LT722:1:2107:21688:4625	1	1	1	1	1	0	0	0	0	0
M02111:194:000000000-LT722:1:2107:21688:5245	1	1	0	0	0	0	0	0	0	0
M02111:194:000000000-LT722:1:2107:21688:6600	1	1	1	1	1	0	0	0	0	0
M02111:194:000000000-LT722:1:2107:21689:12666	1	1	1	1	1	0	0	0	0	0
M02111:194:000000000-LT722:1:2107:21689:16023	1	1	1	1	0	0	1	1	1	0
M02111:194:000000000-LT722:1:2107:21689:17689	1	1	1	0	0	1	0	1	0	0
M02111:194:000000000-LT722:1:2107:21689:19349	1	1	1	1	0	0	1	1	1	0
M02111:194:000000000-LT722:1:2107:21689:7552	1	1	1	1	0	0	1	1	1	0
M02111:194:000000000-LT722:1:2107:21689:8057	1	1	1	1	1	0	0	0	0	0
M02111:194:000000000-LT722:1:2107:21690:22600	1	1	1	1	0	0	1	1	1	0
M02111:194:000000000-LT722:1:2107:21691:22681	1	1	1	0	0	1	0	1	0	0
M02111:194:000000000-LT722:1:2107:21692:17405	1	1	1	1	0	0	1	1	1	0
M02111:194:000000000-LT722:1:2107:21692:3343	1	1	1	0	0	1	0	1	0	0
M02111:194:000000000-LT722:1:2107:21693:12556	1	1	1	0	0	1	0	1	0	0
M02111:194:000000000-LT722:1:2107:21693:12721	1	1	1	1	1	0	0	0	0	0
M02111:194:000000000-LT722:1:2107:21693:18150	1	1	1	1	0	0	0	0	0	0
M02111:194:000000000-LT722:1:2107:21693:22741	1	1	1	1	1	0	0	0	0	0
M02111:194:000000000-LT722:1:2107:21693:22844	1	1	1	1	1	0	0	0	0	0
M02111:194:000000000-LT722:1:2107:21693:3880	1	1	1	1	0	0	1	1	1	0
M02111:194:000000000-LT722:1:2107:21694:4977	1	1	1	1	1	0	0	0	0	0
M02111:194:000000000-LT722:1:2107:21694:6118	1	1	1	1	1	0	0	0	0	0
M02111:194:000000000-LT722:1:2107:21695:12386	1	1	1	1	0	0	1	1	1	0
M02111:194:000000000-LT722:1:2107:21695:16166	1	0	0	0	0	0	0	0	0	0
M02111:194:000000000-LT722:1:2107:21695:17147	1	1	1	1	1	0	0	0	0	0
M02111:194:000000000-LT722:1:2107:21695:21061	1	1	1	1	1	0	0	0	0	0
M02111:194:000000000-LT722:1:2107:21695:23564	1	1	1	1	0	0	1	1	1	0
M02111:194:000000000-LT722:1:2107:21695:3474	1	1	1	1	1	0	0	0	0	0
M02111:194:000000000-LT722:1:2107:21696:15449	1	1	1	1	1	0	0	0	0	0
M02111:194:000000000-LT722:1:2107:21698:16719	1	1	0	0	0	0	0	0	0	0
M02111:194:000000000-LT722:1:2107:21698:8734	1	1	0	0	0	0	0	0	0	0
M02111:194:000000000-LT722:1:2107:21699:7501	1	1	0	0	0	0	0	0	0	0
M02111:194:000000000-LT722:1:2107:21700:12218	1	1	1	0	0	1	0	1	1	0
M02111:194:000000000-LT722:1:2107:21700:14777	1	1	1	1	0	0	1	1	1	0
M02111:194:000000000-LT722:1:2107:21700:15395	1	1	1	1	1	0	0	0	0	0
M02111:194:000000000-LT722:1:2107:21700:17249	1	1	1	1	0	0	1	1	1	0
M02111:194:000000000-LT722:1:2107:21700:9243	1	1	1	0	0	1	0	1	0	0
M02111:194:000000000-LT722:1:2107:21701:13570	1	1	1	1	0	0	1	1	1	0
M02111:194:000000000-LT722:1:2107:21701:23886	1	1	1	1	0	0	1	1	1	0
M02111:194:000000000-LT722:1:2107:21703:14597	1	1	0	0	0	0	0	0	0	0
M02111:194:000000000-LT722:1:2107:21703:19309	1	1	1	1	1	0	0	0	0	0
M02111:194:000000000-LT722:1:2107:21703:26787	1	1	1	1	1	0	0	0	0	0
M02111:194:000000000-LT722:1:2107:21704:19333	1	1	1	1	1	0	0	0	0	0
M02111:194:000000000-LT722:1:2107:21705:10322	1	1	1	1	1	0	0	0	0	0
M02111:194:000000000-LT722:1:2107:21705:20770	1	1	1	1	0	0	0	0	0	0
M02111:194:000000000-LT722:1:2107:21706:24614	1	1	0	0	0	0	0	0	0	0
M02111:194:000000000-LT722:1:2107:21707:10657	1	1	1	1	1	0	0	0	0	0
M02111:194:000000000-LT722:1:2107:21707:14306	1	1	1	1	0	0	1	1	1	0
M02111:194:000000000-LT722:1:2107:21707:15752	1	1	1	1	1	0	0	0	0	0
M02111:194:000000000-LT722:1:2107:21707:22429	1	1	1	1	1	0	0	0	0	0
M02111:194:000000000-LT722:1:2107:21707:23979	1	1	1	0	0	1	0	1	0	0
M02111:194:000000000-LT722:1:2107:21708:10132	1	1	1	1	1	0	0	0	0	0
M02111:194:000000000-LT722:1:2107:21708:13799	1	1	1	1	1	0	0	0	0	0
M02111:194:000000000-LT722:1:2107:21708:9414	1	1	1	1	1	0	0	0	0	0
M02111:194:000000000-LT722:1:2107:21709:14921	1	1	1	1	1	0	0	0	0	0
M02111:194:000000000-LT722:1:2107:21709:15512	1	1	1	1	1	0	0	0	0	0
M02111:194:000000000-LT722:1:2107:21710:13339	1	1	1	1	0	0	1	1	1	0
M02111:194:000000000-LT722:1:2107:21710:14009	1	1	1	1	1	0	0	0	0	0
M02111:194:000000000-LT722:1:2107:21710:14806	1	1	1	1	1	0	0	0	0	0
M02111:194:000000000-LT722:1:2107:21711:20239	1	1	0	0	0	0	0	0	0	0
M02111:194:000000000-LT722:1:2107:21711:21428	1	1	1	1	0	0	1	1	1	0
M02111:194:000000000-LT722:1:2107:21711:3131	1	1	1	1	1	0	0	0	0	0
M02111:194:000000000-LT722:1:2107:21711:4625	1	1	1	1	0	0	0	0	0	0
M02111:194:000000000-LT722:1:2107:21711:6295	1	1	1	1	0	0	1	1	1	0
M02111:194:000000000-LT722:1:2107:21712:10064	1	1	1	1	1	0	0	0	0	0
M02111:194:000000000-LT722:1:2107:21712:24696	1	1	1	0	0	1	0	1	0	0
M02111:194:000000000-LT722:1:2107:21712:8623	1	1	1	1	1	0	0	0	0	0
M02111:194:000000000-LT722:1:2107:21713:17153	1	1	1	1	1	0	0	0	0	0
M02111:194:000000000-LT722:1:2107:21713:20447	1	1	1	1	0	0	1	1	1	0
M02111:194:000000000-LT722:1:2107:21713:22542	1	0	0	0	0	0	0	0	0	0
M02111:194:000000000-LT722:1:2107:21713:5922	1	1	1	1	1	0	0	0	0	0
M02111:194:000000000-LT722:1:2107:21713:8679	1	1	1	1	1	0	0	0	0	0
M02111:194:000000000-LT722:1:2107:21714:22001	1	1	1	1	0	0	1	1	1	0
M02111:194:000000000-LT722:1:2107:21714:25456	1	1	1	1	0	0	1	1	1	0
M02111:194:000000000-LT722:1:2107:21714:27322	1	1	1	1	1	0	0	0	0	0
M02111:194:000000000-LT722:1:2107:21714:3293	1	1	1	1	1	0	0	0	0	0
M02111:194:000000000-LT722:1:2107:21714:6723	1	1	1	1	1	0	0	0	0	0
M02111:194:000000000-LT722:1:2107:21714:7196	1	1	1	0	0	1	0	1	0	0
M02111:194:000000000-LT722:1:2107:21715:18481	1	1	0	0	0	0	0	0	0	0
M02111:194:000000000-LT722:1:2107:21715:19530	1	1	1	1	1	0	0	0	0	0
M02111:194:000000000-LT722:1:2107:21715:22124	1	1	1	1	1	0	0	0	0	0
M02111:194:000000000-LT722:1:2107:21715:25726	1	1	1	1	1	0	0	0	0	0
M02111:194:000000000-LT722:1:2107:21715:8311	1	1	1	1	1	0	0	0	0	0
M02111:194:000000000-LT722:1:2107:21716:22370	1	1	1	1	0	0	1	1	1	0
M02111:194:000000000-LT722:1:2107:21716:7437	1	1	1	1	0	0	1	1	1	0
M02111:194:000000000-LT722:1:2107:21717:26398	1	1	0	0	0	0	0	0	0	0
M02111:194:000000000-LT722:1:2107:21718:12865	1	1	1	1	0	0	0	0	0	0
M02111:194:000000000-LT722:1:2107:21718:6343	1	1	0	0	0	0	0	0	0	0
M02111:194:000000000-LT722:1:2107:21718:6784	1	1	1	0	0	1	0	1	0	0
M02111:194:000000000-LT722:1:2107:21719:11747	1	1	1	0	0	1	0	1	0	0
M02111:194:000000000-LT722:1:2107:21719:17591	1	1	1	1	0	0	1	1	1	0
M02111:194:000000000-LT722:1:2107:21719:19691	1	1	1	1	0	0	1	1	1	0
M02111:194:000000000-LT722:1:2107:21719:20657	1	1	1	1	1	0	0	0	0	0
M02111:194:000000000-LT722:1:2107:21719:23491	1	1	0	0	0	0	0	0	0	0
M02111:194:000000000-LT722:1:2107:21719:26905	1	1	1	1	1	0	0	0	0	0
M02111:194:000000000-LT722:1:2107:21719:4657	1	1	1	1	1	0	0	0	0	0
M02111:194:000000000-LT722:1:2107:21719:7575	1	1	1	1	1	0	0	0	0	0
M02111:194:000000000-LT722:1:2107:21719:9077	1	1	1	1	1	0	0	0	0	0
M02111:194:000000000-LT722:1:2107:2171:12106	1	1	1	1	0	0	1	1	1	0
M02111:194:000000000-LT722:1:2107:21720:11104	1	1	1	1	1	0	0	0	0	0
M02111:194:000000000-LT722:1:2107:21720:14268	1	1	1	1	1	0	0	0	0	0
M02111:194:000000000-LT722:1:2107:21720:15034	1	1	1	0	0	1	0	1	0	0
M02111:194:000000000-LT722:1:2107:21720:16521	1	1	1	1	1	0	0	0	0	0
M02111:194:000000000-LT722:1:2107:21720:26973	1	1	1	1	1	0	0	0	0	0
M02111:194:000000000-LT722:1:2107:21720:7454	1	1	1	1	0	0	1	1	1	0
M02111:194:000000000-LT722:1:2107:21721:21822	1	1	1	1	1	0	0	0	0	0
M02111:194:000000000-LT722:1:2107:21721:22920	1	1	1	1	1	0	0	0	0	0
M02111:194:000000000-LT722:1:2107:21721:3583	1	1	1	1	0	0	1	1	1	0
M02111:194:000000000-LT722:1:2107:21721:9611	1	1	1	1	0	0	1	1	1	0
M02111:194:000000000-LT722:1:2107:21722:12179	1	1	1	1	0	0	1	1	1	0
M02111:194:000000000-LT722:1:2107:21722:14037	1	1	1	1	0	0	1	1	1	0
M02111:194:000000000-LT722:1:2107:21722:16709	1	1	1	1	0	0	1	1	1	0
M02111:194:000000000-LT722:1:2107:21722:18002	1	1	1	1	1	0	0	0	0	0
M02111:194:000000000-LT722:1:2107:21722:8844	1	1	1	1	0	0	1	1	1	0
M02111:194:000000000-LT722:1:2107:21723:18396	1	1	1	1	0	0	1	1	1	0
M02111:194:000000000-LT722:1:2107:21723:20993	1	1	1	1	1	0	0	0	0	0
M02111:194:000000000-LT722:1:2107:21723:21880	1	1	1	1	0	0	1	1	1	0
M02111:194:000000000-LT722:1:2107:21723:22213	1	1	1	1	1	0	0	0	0	0
M02111:194:000000000-LT722:1:2107:21723:6166	1	1	1	1	1	0	0	0	0	0
M02111:194:000000000-LT722:1:2107:21724:14595	1	1	1	1	1	0	0	0	0	0
M02111:194:000000000-LT722:1:2107:21724:14824	1	1	1	1	0	0	1	1	1	0
M02111:194:000000000-LT722:1:2107:21724:25117	1	1	1	1	1	0	0	0	0	0
M02111:194:000000000-LT722:1:2107:21725:25610	1	1	1	1	1	0	0	0	0	0
M02111:194:000000000-LT722:1:2107:21725:27808	1	1	1	0	0	1	0	1	0	0
M02111:194:000000000-LT722:1:2107:21725:3104	1	1	1	1	1	0	0	0	0	0
M02111:194:000000000-LT722:1:2107:21727:7474	1	1	1	1	1	0	0	0	0	0
M02111:194:000000000-LT722:1:2107:21727:8065	1	1	1	1	1	0	0	0	0	0
M02111:194:000000000-LT722:1:2107:21728:12627	1	1	0	0	0	0	0	0	0	0
M02111:194:000000000-LT722:1:2107:21728:20762	1	1	1	1	0	0	0	0	0	0
M02111:194:000000000-LT722:1:2107:21728:22478	1	1	1	1	1	0	0	0	0	0
M02111:194:000000000-LT722:1:2107:21728:26930	1	1	1	1	1	0	0	0	0	0
M02111:194:000000000-LT722:1:2107:21728:27463	1	1	1	1	0	0	1	1	1	0
M02111:194:000000000-LT722:1:2107:21728:4330	1	1	0	0	0	0	0	0	0	0
M02111:194:000000000-LT722:1:2107:21728:9275	1	1	1	1	1	0	0	0	0	0
M02111:194:000000000-LT722:1:2107:21729:11287	1	1	1	1	1	0	0	0	0	0
M02111:194:000000000-LT722:1:2107:21729:17616	1	1	1	1	1	0	0	0	0	0
M02111:194:000000000-LT722:1:2107:21729:24649	1	1	1	1	1	0	0	0	0	0
M02111:194:000000000-LT722:1:2107:21729:3833	1	1	0	0	0	0	0	0	0	0
M02111:194:000000000-LT722:1:2107:21729:5365	1	1	1	1	1	0	0	0	0	0
M02111:194:000000000-LT722:1:2107:21729:5993	1	1	1	1	0	0	1	1	1	0
M02111:194:000000000-LT722:1:2107:2172:12131	1	1	1	1	0	0	1	1	1	0
M02111:194:000000000-LT722:1:2107:21730:11611	1	1	1	1	0	0	1	1	1	0
M02111:194:000000000-LT722:1:2107:21730:27487	1	1	1	1	0	0	1	1	1	0
M02111:194:000000000-LT722:1:2107:21731:11191	1	1	1	1	1	0	0	0	0	0
M02111:194:000000000-LT722:1:2107:21731:20432	1	1	1	1	1	0	0	0	0	0
M02111:194:000000000-LT722:1:2107:21731:5818	1	1	1	1	1	0	0	0	0	0
M02111:194:000000000-LT722:1:2107:21732:18449	1	1	1	1	0	0	1	1	1	0
M02111:194:000000000-LT722:1:2107:21732:21599	1	1	1	1	0	0	1	1	1	0
M02111:194:000000000-LT722:1:2107:21732:8695	1	1	1	1	1	0	0	0	0	0
M02111:194:000000000-LT722:1:2107:21733:16278	1	1	1	1	0	0	1	1	1	0
M02111:194:000000000-LT722:1:2107:21733:4223	1	1	1	1	0	0	1	1	1	0
M02111:194:000000000-LT722:1:2107:21733:6493	1	1	1	1	0	0	1	1	1	0
M02111:194:000000000-LT722:1:2107:21734:4629	1	1	1	0	0	1	0	1	0	0
M02111:194:000000000-LT722:1:2107:21734:6230	1	1	1	1	1	0	0	0	0	0
M02111:194:000000000-LT722:1:2107:21734:7313	1	1	1	1	1	0	0	0	0	0
M02111:194:000000000-LT722:1:2107:21734:8768	1	1	1	0	0	1	0	1	0	0
M02111:194:000000000-LT722:1:2107:21735:11371	1	1	1	1	1	0	0	0	0	0
M02111:194:000000000-LT722:1:2107:21735:26143	1	1	1	1	1	0	0	0	0	0
M02111:194:000000000-LT722:1:2107:21735:26960	1	1	1	1	0	0	1	1	1	0
M02111:194:000000000-LT722:1:2107:21735:7761	1	1	1	1	0	0	1	1	1	0
M02111:194:000000000-LT722:1:2107:21736:14353	1	1	1	1	1	0	0	0	0	0
M02111:194:000000000-LT722:1:2107:21736:3029	1	1	0	0	0	0	0	0	0	0
M02111:194:000000000-LT722:1:2107:21737:16253	1	1	1	1	1	0	0	0	0	0
M02111:194:000000000-LT722:1:2107:21737:21807	1	1	1	1	0	0	1	1	1	0
M02111:194:000000000-LT722:1:2107:21738:16105	1	1	1	1	1	0	0	0	0	0
M02111:194:000000000-LT722:1:2107:21738:19896	1	1	1	1	0	0	1	1	1	0
M02111:194:000000000-LT722:1:2107:21739:10244	1	1	1	0	0	1	0	1	0	0
M02111:194:000000000-LT722:1:2107:21739:12075	1	1	1	0	0	1	0	1	0	0
M02111:194:000000000-LT722:1:2107:21740:13864	1	1	1	1	1	0	0	0	0	0
M02111:194:000000000-LT722:1:2107:21740:22540	1	1	0	0	0	0	0	0	0	0
M02111:194:000000000-LT722:1:2107:21741:13824	1	1	1	1	1	0	0	0	0	0
M02111:194:000000000-LT722:1:2107:21741:18000	1	1	1	1	1	0	0	0	0	0
M02111:194:000000000-LT722:1:2107:21742:12259	1	1	1	1	0	0	1	1	1	0
M02111:194:000000000-LT722:1:2107:21742:20791	1	1	0	0	0	0	0	0	0	0
M02111:194:000000000-LT722:1:2107:21742:22828	1	1	1	1	1	0	0	0	0	0
M02111:194:000000000-LT722:1:2107:21742:7118	1	1	1	1	1	0	0	0	0	0
M02111:194:000000000-LT722:1:2107:21743:19743	1	1	1	1	1	0	0	0	0	0
M02111:194:000000000-LT722:1:2107:21743:2982	1	1	1	1	1	0	0	0	0	0
M02111:194:000000000-LT722:1:2107:21743:5525	1	1	1	1	1	0	0	0	0	0
M02111:194:000000000-LT722:1:2107:21743:7441	1	1	1	1	1	0	0	0	0	0
M02111:194:000000000-LT722:1:2107:21744:10055	1	1	1	1	0	0	1	1	1	0
M02111:194:000000000-LT722:1:2107:21744:6403	1	1	1	1	1	0	0	0	0	0
M02111:194:000000000-LT722:1:2107:21745:24284	1	1	1	1	1	0	0	0	0	0
M02111:194:000000000-LT722:1:2107:21745:6206	1	1	1	1	0	0	0	0	0	0
M02111:194:000000000-LT722:1:2107:21746:22519	1	1	1	0	0	1	0	1	0	0
M02111:194:000000000-LT722:1:2107:21746:27288	1	1	1	0	0	1	0	1	0	0
M02111:194:000000000-LT722:1:2107:21746:27451	1	1	0	0	0	0	0	0	0	0
M02111:194:000000000-LT722:1:2107:21746:5674	1	1	1	1	1	0	0	0	0	0
M02111:194:000000000-LT722:1:2107:21747:11723	1	1	1	1	0	0	0	0	0	0
M02111:194:000000000-LT722:1:2107:21747:14406	1	1	1	1	1	0	0	0	0	0
M02111:194:000000000-LT722:1:2107:21747:21920	1	1	1	1	1	0	0	0	0	0
M02111:194:000000000-LT722:1:2107:21747:3362	1	1	1	1	1	0	0	0	0	0
M02111:194:000000000-LT722:1:2107:21748:6165	1	1	1	1	1	0	0	0	0	0
M02111:194:000000000-LT722:1:2107:21748:7627	1	1	1	1	1	0	0	0	0	0
M02111:194:000000000-LT722:1:2107:21749:16217	1	1	1	1	0	0	1	1	1	0
M02111:194:000000000-LT722:1:2107:21749:16800	1	1	1	1	1	0	0	0	0	0
M02111:194:000000000-LT722:1:2107:21749:17128	1	1	1	1	1	0	0	0	0	0
M02111:194:000000000-LT722:1:2107:21749:5410	1	1	1	0	0	1	0	1	0	0
M02111:194:000000000-LT722:1:2107:21749:6911	1	1	1	1	1	0	0	0	0	0
M02111:194:000000000-LT722:1:2107:21750:16970	1	1	1	0	0	1	0	1	0	0
M02111:194:000000000-LT722:1:2107:21750:26254	1	1	1	1	1	0	0	0	0	0
M02111:194:000000000-LT722:1:2107:21750:26618	1	1	1	1	0	0	1	1	1	0
M02111:194:000000000-LT722:1:2107:21751:11980	1	1	1	1	1	0	0	0	0	0
M02111:194:000000000-LT722:1:2107:21752:22871	1	1	1	1	0	0	1	1	1	0
M02111:194:000000000-LT722:1:2107:21752:25318	1	1	1	1	0	0	1	1	1	0
M02111:194:000000000-LT722:1:2107:21752:4746	1	1	1	1	1	0	0	0	0	0
M02111:194:000000000-LT722:1:2107:21753:12354	1	1	1	1	0	0	1	1	1	0
M02111:194:000000000-LT722:1:2107:21753:13788	1	1	1	1	1	0	0	0	0	0
M02111:194:000000000-LT722:1:2107:21753:19486	1	1	1	1	1	0	0	0	0	0
M02111:194:000000000-LT722:1:2107:21753:3272	1	1	1	1	1	0	0	0	0	0
M02111:194:000000000-LT722:1:2107:21753:5113	1	1	1	0	0	1	0	1	0	0
M02111:194:000000000-LT722:1:2107:21754:19515	1	1	1	0	0	1	0	1	0	0
M02111:194:000000000-LT722:1:2107:21754:27227	1	1	1	1	0	0	1	1	1	0
M02111:194:000000000-LT722:1:2107:21754:4184	1	1	1	1	0	0	1	1	1	0
M02111:194:000000000-LT722:1:2107:21755:10686	1	1	1	1	1	0	0	0	0	0
M02111:194:000000000-LT722:1:2107:21755:8522	1	1	1	0	0	1	0	1	0	0
M02111:194:000000000-LT722:1:2107:21755:9917	1	1	1	1	0	0	1	1	1	0
M02111:194:000000000-LT722:1:2107:21756:19343	1	1	1	1	0	0	1	1	1	0
M02111:194:000000000-LT722:1:2107:21756:22416	1	1	1	0	0	1	0	1	0	0
M02111:194:000000000-LT722:1:2107:21756:26459	1	1	1	1	0	0	1	1	1	0
M02111:194:000000000-LT722:1:2107:21756:4351	1	1	1	1	0	0	1	1	1	0
M02111:194:000000000-LT722:1:2107:21756:7737	1	1	0	0	0	0	0	0	0	0
M02111:194:000000000-LT722:1:2107:21756:7915	1	1	1	1	1	0	0	0	0	0
M02111:194:000000000-LT722:1:2107:21757:14352	1	1	1	1	1	0	0	0	0	0
M02111:194:000000000-LT722:1:2107:21757:2796	1	1	1	1	1	0	0	0	0	0
M02111:194:000000000-LT722:1:2107:21757:5540	1	1	1	1	1	0	0	0	0	0
M02111:194:000000000-LT722:1:2107:21758:12640	1	1	1	1	1	0	0	0	0	0
M02111:194:000000000-LT722:1:2107:21758:5657	1	1	1	1	1	0	0	0	0	0
M02111:194:000000000-LT722:1:2107:21758:8269	1	1	1	1	1	0	0	0	0	0
M02111:194:000000000-LT722:1:2107:21759:9156	1	1	1	1	1	0	0	0	0	0
M02111:194:000000000-LT722:1:2107:21759:9420	1	1	1	1	1	0	0	0	0	0
M02111:194:000000000-LT722:1:2107:21760:17633	1	1	0	0	0	0	0	0	0	0
M02111:194:000000000-LT722:1:2107:21760:22430	1	1	1	1	1	0	0	0	0	0
M02111:194:000000000-LT722:1:2107:21760:8070	1	1	1	1	0	0	1	1	1	0
M02111:194:000000000-LT722:1:2107:21761:11200	1	1	1	1	0	0	1	1	1	0
M02111:194:000000000-LT722:1:2107:21761:14655	1	1	1	1	1	0	0	0	0	0
M02111:194:000000000-LT722:1:2107:21761:15208	1	1	1	1	1	0	0	0	0	0
M02111:194:000000000-LT722:1:2107:21761:16977	1	1	1	1	1	0	0	0	0	0
M02111:194:000000000-LT722:1:2107:21761:18137	1	1	1	1	0	0	1	1	1	0
M02111:194:000000000-LT722:1:2107:21761:18381	1	1	1	1	1	0	0	0	0	0
M02111:194:000000000-LT722:1:2107:21761:3198	1	1	1	1	0	0	1	1	1	0
M02111:194:000000000-LT722:1:2107:21761:3353	1	1	1	1	0	0	1	1	1	0
M02111:194:000000000-LT722:1:2107:21761:9338	1	1	1	1	1	0	0	0	0	0
M02111:194:000000000-LT722:1:2107:21761:9507	1	1	1	1	1	0	0	0	0	0
M02111:194:000000000-LT722:1:2107:21762:12591	1	1	1	1	0	0	0	0	0	0
M02111:194:000000000-LT722:1:2107:21762:14499	1	1	1	1	1	0	0	0	0	0
M02111:194:000000000-LT722:1:2107:21762:16440	1	1	1	1	0	0	1	1	1	0
M02111:194:000000000-LT722:1:2107:21762:24394	1	1	1	1	0	0	1	1	1	0
M02111:194:000000000-LT722:1:2107:21762:25134	1	1	1	1	0	0	1	1	1	0
M02111:194:000000000-LT722:1:2107:21762:27612	1	1	1	1	0	0	1	1	1	0
M02111:194:000000000-LT722:1:2107:21762:4248	1	1	1	1	0	0	1	1	1	0
M02111:194:000000000-LT722:1:2107:21763:10852	1	1	1	1	0	0	1	1	1	0
M02111:194:000000000-LT722:1:2107:21763:16726	1	1	1	1	1	0	0	0	0	0
M02111:194:000000000-LT722:1:2107:21763:22790	1	1	1	1	0	0	1	1	1	0
M02111:194:000000000-LT722:1:2107:21763:25376	1	1	1	1	1	0	0	0	0	0
M02111:194:000000000-LT722:1:2107:21764:14760	1	1	0	0	0	0	0	0	0	0
M02111:194:000000000-LT722:1:2107:21764:8676	1	1	1	1	0	0	1	1	1	0
M02111:194:000000000-LT722:1:2107:21765:17882	1	1	1	1	0	0	1	1	1	0
M02111:194:000000000-LT722:1:2107:21766:10570	1	1	1	1	1	0	0	0	0	0
M02111:194:000000000-LT722:1:2107:21766:15307	1	1	1	1	1	0	0	0	0	0
M02111:194:000000000-LT722:1:2107:21766:5086	1	0	0	0	0	0	0	0	0	0
M02111:194:000000000-LT722:1:2107:21767:12402	1	1	1	1	1	0	0	0	0	0
M02111:194:000000000-LT722:1:2107:21767:18402	1	1	1	1	1	0	0	0	0	0
M02111:194:000000000-LT722:1:2107:21767:23962	1	1	1	1	1	0	0	0	0	0
M02111:194:000000000-LT722:1:2107:21767:8346	1	1	1	1	1	0	0	0	0	0
M02111:194:000000000-LT722:1:2107:21768:10207	1	1	1	1	0	0	1	1	1	0
M02111:194:000000000-LT722:1:2107:21768:12883	1	1	1	1	1	0	0	0	0	0
M02111:194:000000000-LT722:1:2107:21768:16007	1	1	1	1	0	0	1	1	1	0
M02111:194:000000000-LT722:1:2107:21768:18243	1	1	1	1	1	0	0	0	0	0
M02111:194:000000000-LT722:1:2107:21768:27911	1	1	1	1	1	0	0	0	0	0
M02111:194:000000000-LT722:1:2107:21768:4365	1	1	1	1	1	0	0	0	0	0
M02111:194:000000000-LT722:1:2107:21769:10703	1	1	0	0	0	0	0	0	0	0
M02111:194:000000000-LT722:1:2107:21769:18709	1	1	1	0	0	1	0	1	0	0
M02111:194:000000000-LT722:1:2107:21769:21811	1	1	1	1	1	0	0	0	0	0
M02111:194:000000000-LT722:1:2107:21769:5641	1	1	1	0	0	1	0	1	0	0
M02111:194:000000000-LT722:1:2107:21769:9693	1	1	1	1	0	0	1	1	1	0
M02111:194:000000000-LT722:1:2107:21769:9870	1	1	1	1	0	0	0	0	0	0
M02111:194:000000000-LT722:1:2107:21770:27371	1	1	1	1	1	0	0	0	0	0
M02111:194:000000000-LT722:1:2107:21771:17443	1	1	1	1	1	0	0	0	0	0
M02111:194:000000000-LT722:1:2107:21771:17725	1	1	1	1	1	0	0	0	0	0
M02111:194:000000000-LT722:1:2107:21771:5456	1	1	1	1	1	0	0	0	0	0
M02111:194:000000000-LT722:1:2107:21771:6445	1	1	1	1	0	0	1	1	1	0
M02111:194:000000000-LT722:1:2107:21771:9226	1	1	1	1	1	0	0	0	0	0
M02111:194:000000000-LT722:1:2107:21772:10519	1	1	1	1	1	0	0	0	0	0
M02111:194:000000000-LT722:1:2107:21772:21693	1	1	1	1	1	0	0	0	0	0
M02111:194:000000000-LT722:1:2107:21772:23885	1	1	1	1	0	0	1	1	1	0
M02111:194:000000000-LT722:1:2107:21772:7963	1	1	1	1	1	0	0	0	0	0
M02111:194:000000000-LT722:1:2107:21773:17289	1	1	1	1	0	0	1	1	1	0
M02111:194:000000000-LT722:1:2107:21773:17484	1	1	1	1	0	0	1	1	1	0
M02111:194:000000000-LT722:1:2107:21773:19544	1	1	1	1	1	0	0	0	0	0
M02111:194:000000000-LT722:1:2107:21773:23332	1	1	1	1	1	0	0	0	0	0
M02111:194:000000000-LT722:1:2107:21773:24700	1	1	1	1	1	0	0	0	0	0
M02111:194:000000000-LT722:1:2107:21773:3699	1	1	1	1	0	0	1	1	1	0
M02111:194:000000000-LT722:1:2107:21773:4151	1	1	1	0	0	1	0	1	0	0
M02111:194:000000000-LT722:1:2107:21773:7238	1	1	1	1	1	0	0	0	0	0
M02111:194:000000000-LT722:1:2107:21774:27257	1	1	1	1	1	0	0	0	0	0
M02111:194:000000000-LT722:1:2107:21774:9039	1	1	1	0	0	1	0	1	0	0
M02111:194:000000000-LT722:1:2107:21775:24065	1	1	1	1	1	0	0	0	0	0
M02111:194:000000000-LT722:1:2107:21776:10050	1	1	1	0	0	1	0	1	0	0
M02111:194:000000000-LT722:1:2107:21776:24561	1	1	1	1	1	0	0	0	0	0
M02111:194:000000000-LT722:1:2107:21777:27092	1	1	1	1	0	0	0	0	0	0
M02111:194:000000000-LT722:1:2107:21778:23421	1	1	1	0	0	1	0	1	0	0
M02111:194:000000000-LT722:1:2107:21779:11819	1	1	1	1	1	0	0	0	0	0
M02111:194:000000000-LT722:1:2107:21779:18776	1	1	1	0	0	1	0	1	0	0
M02111:194:000000000-LT722:1:2107:21779:3549	1	1	1	1	0	0	1	1	1	0
M02111:194:000000000-LT722:1:2107:2177:17934	1	1	1	1	1	0	0	0	0	0
M02111:194:000000000-LT722:1:2107:21781:19138	1	1	1	1	1	0	0	0	0	0
M02111:194:000000000-LT722:1:2107:21781:19419	1	1	1	1	1	0	0	0	0	0
M02111:194:000000000-LT722:1:2107:21781:25627	1	1	1	1	1	0	0	0	0	0
M02111:194:000000000-LT722:1:2107:21782:14261	1	1	1	1	1	0	0	0	0	0
M02111:194:000000000-LT722:1:2107:21782:15249	1	1	1	1	1	0	0	0	0	0
M02111:194:000000000-LT722:1:2107:21782:7130	1	1	1	1	0	0	1	1	1	0
M02111:194:000000000-LT722:1:2107:21783:11966	1	1	1	1	0	0	0	0	0	0
M02111:194:000000000-LT722:1:2107:21783:21742	1	1	0	0	0	0	0	0	0	0
M02111:194:000000000-LT722:1:2107:21783:23990	1	1	0	0	0	0	0	0	0	0
M02111:194:000000000-LT722:1:2107:21783:26190	1	1	1	1	1	0	0	0	0	0
M02111:194:000000000-LT722:1:2107:21783:3634	1	1	1	1	1	0	0	0	0	0
M02111:194:000000000-LT722:1:2107:21784:13112	1	1	1	1	0	0	1	1	1	0
M02111:194:000000000-LT722:1:2107:21784:15354	1	1	1	1	0	0	1	1	1	0
M02111:194:000000000-LT722:1:2107:21784:19675	1	1	1	1	0	0	1	1	1	0
M02111:194:000000000-LT722:1:2107:21784:25349	1	1	1	1	1	0	0	0	0	0
M02111:194:000000000-LT722:1:2107:21784:25562	1	1	1	1	1	0	0	0	0	0
M02111:194:000000000-LT722:1:2107:21785:13215	1	1	1	1	1	0	0	0	0	0
M02111:194:000000000-LT722:1:2107:21785:13249	1	1	1	1	0	0	1	1	1	0
M02111:194:000000000-LT722:1:2107:21785:15953	1	1	1	1	1	0	0	0	0	0
M02111:194:000000000-LT722:1:2107:21785:21580	1	1	1	1	1	0	0	0	0	0
M02111:194:000000000-LT722:1:2107:21786:16308	1	1	1	0	0	1	0	1	0	0
M02111:194:000000000-LT722:1:2107:21786:17143	1	1	1	1	1	0	0	0	0	0
M02111:194:000000000-LT722:1:2107:21786:19171	1	1	1	1	1	0	0	0	0	0
M02111:194:000000000-LT722:1:2107:21786:4152	1	1	1	1	1	0	0	0	0	0
M02111:194:000000000-LT722:1:2107:21787:17908	1	1	0	0	0	0	0	0	0	0
M02111:194:000000000-LT722:1:2107:21788:12294	1	1	1	1	0	0	1	1	1	0
M02111:194:000000000-LT722:1:2107:21788:3939	1	1	1	1	1	0	0	0	0	0
M02111:194:000000000-LT722:1:2107:21788:4330	1	1	1	1	1	0	0	0	0	0
M02111:194:000000000-LT722:1:2107:21788:9841	1	1	1	1	0	0	1	1	1	0
M02111:194:000000000-LT722:1:2107:21789:11441	1	1	1	1	0	0	1	1	1	0
M02111:194:000000000-LT722:1:2107:21789:11844	1	1	1	0	0	1	0	1	0	0
M02111:194:000000000-LT722:1:2107:21789:15121	1	1	1	1	0	0	1	1	1	0
M02111:194:000000000-LT722:1:2107:2178:16905	1	1	1	1	1	0	0	0	0	0
M02111:194:000000000-LT722:1:2107:2178:17432	1	1	0	0	0	0	0	0	0	0
M02111:194:000000000-LT722:1:2107:2178:18871	1	1	0	0	0	0	0	0	0	0
M02111:194:000000000-LT722:1:2107:21790:23642	1	1	1	1	1	0	0	0	0	0
M02111:194:000000000-LT722:1:2107:21790:26847	1	1	1	1	0	0	1	1	1	0
M02111:194:000000000-LT722:1:2107:21791:18831	1	1	1	1	0	0	1	1	1	0
M02111:194:000000000-LT722:1:2107:21791:23975	1	1	1	0	0	1	0	1	0	0
M02111:194:000000000-LT722:1:2107:21791:9276	1	1	1	1	1	0	0	0	0	0
M02111:194:000000000-LT722:1:2107:21792:12929	1	1	1	1	1	0	0	0	0	0
M02111:194:000000000-LT722:1:2107:21792:20575	1	1	1	1	1	0	0	0	0	0
M02111:194:000000000-LT722:1:2107:21793:13760	1	1	1	1	1	0	0	0	0	0
M02111:194:000000000-LT722:1:2107:21793:14115	1	1	1	1	1	0	0	0	0	0
M02111:194:000000000-LT722:1:2107:21793:17367	1	1	1	1	1	0	0	0	0	0
M02111:194:000000000-LT722:1:2107:21793:24827	1	1	1	1	0	0	1	1	1	0
M02111:194:000000000-LT722:1:2107:21793:4131	1	1	1	1	0	0	1	1	1	0
M02111:194:000000000-LT722:1:2107:21793:6610	1	1	1	1	1	0	0	0	0	0
M02111:194:000000000-LT722:1:2107:21793:8937	1	1	1	0	0	1	0	1	0	0
M02111:194:000000000-LT722:1:2107:21794:18956	1	1	0	0	0	0	0	0	0	0
M02111:194:000000000-LT722:1:2107:21794:24439	1	1	1	1	1	0	0	0	0	0
M02111:194:000000000-LT722:1:2107:21794:25116	1	1	1	1	1	0	0	0	0	0
M02111:194:000000000-LT722:1:2107:21794:27397	1	1	1	1	0	0	1	1	1	0
M02111:194:000000000-LT722:1:2107:21794:6907	1	1	1	1	1	0	0	0	0	0
M02111:194:000000000-LT722:1:2107:21794:9103	1	1	1	1	1	0	0	0	0	0
M02111:194:000000000-LT722:1:2107:21795:18411	1	1	1	1	1	0	0	0	0	0
M02111:194:000000000-LT722:1:2107:21795:23614	1	1	1	1	1	0	0	0	0	0
M02111:194:000000000-LT722:1:2107:21795:23750	1	1	1	0	0	1	0	1	0	0
M02111:194:000000000-LT722:1:2107:21795:25008	1	0	0	0	0	0	0	0	0	0
M02111:194:000000000-LT722:1:2107:21795:25960	1	1	0	0	0	0	0	0	0	0
M02111:194:000000000-LT722:1:2107:21795:5609	1	1	1	1	1	0	0	0	0	0
M02111:194:000000000-LT722:1:2107:21795:7483	1	1	0	0	0	0	0	0	0	0
M02111:194:000000000-LT722:1:2107:21796:10090	1	1	1	1	0	0	1	1	1	0
M02111:194:000000000-LT722:1:2107:21796:15647	1	1	1	1	0	0	0	0	0	0
M02111:194:000000000-LT722:1:2107:21796:21252	1	1	1	1	1	0	0	0	0	0
M02111:194:000000000-LT722:1:2107:21796:4026	1	1	1	0	0	1	0	1	0	0
M02111:194:000000000-LT722:1:2107:21796:5797	1	1	1	1	1	0	0	0	0	0
M02111:194:000000000-LT722:1:2107:21796:9393	1	1	1	0	0	1	0	1	0	0
M02111:194:000000000-LT722:1:2107:21797:8754	1	1	1	1	0	0	1	1	1	0
M02111:194:000000000-LT722:1:2107:21798:11232	1	1	1	1	1	0	0	0	0	0
M02111:194:000000000-LT722:1:2107:21798:18136	1	1	1	1	0	0	1	1	1	0
M02111:194:000000000-LT722:1:2107:21798:4201	1	1	1	1	1	0	0	0	0	0
M02111:194:000000000-LT722:1:2107:21799:19676	1	1	0	0	0	0	0	0	0	0
M02111:194:000000000-LT722:1:2107:21799:2812	1	1	1	1	0	0	0	0	0	0
M02111:194:000000000-LT722:1:2107:21799:7642	1	1	1	1	1	0	0	0	0	0
M02111:194:000000000-LT722:1:2107:21799:9179	1	1	1	1	0	0	1	1	1	0
M02111:194:000000000-LT722:1:2107:2179:14121	1	1	1	1	1	0	0	0	0	0
M02111:194:000000000-LT722:1:2107:2179:14455	1	1	1	1	0	0	1	1	1	0
M02111:194:000000000-LT722:1:2107:21800:16265	1	1	1	1	1	0	0	0	0	0
M02111:194:000000000-LT722:1:2107:21800:16645	1	1	1	1	0	0	1	1	1	0
M02111:194:000000000-LT722:1:2107:21800:20459	1	1	1	1	1	0	0	0	0	0
M02111:194:000000000-LT722:1:2107:21800:27156	1	1	1	1	1	0	0	0	0	0
M02111:194:000000000-LT722:1:2107:21801:4408	1	1	1	1	1	0	0	0	0	0
M02111:194:000000000-LT722:1:2107:21801:7553	1	1	1	1	1	0	0	0	0	0
M02111:194:000000000-LT722:1:2107:21801:8558	1	1	1	1	1	0	0	0	0	0
M02111:194:000000000-LT722:1:2107:21802:11899	1	1	1	1	1	0	0	0	0	0
M02111:194:000000000-LT722:1:2107:21802:14944	1	1	1	1	1	0	0	0	0	0
M02111:194:000000000-LT722:1:2107:21803:10389	1	1	1	1	0	0	1	1	1	0
M02111:194:000000000-LT722:1:2107:21803:18661	1	1	1	1	1	0	0	0	0	0
M02111:194:000000000-LT722:1:2107:21803:22765	1	1	1	1	0	0	1	1	1	0
M02111:194:000000000-LT722:1:2107:21804:11833	1	1	1	1	0	0	1	1	1	0
M02111:194:000000000-LT722:1:2107:21804:17888	1	1	1	1	1	0	0	0	0	0
M02111:194:000000000-LT722:1:2107:21804:22319	1	1	0	0	0	0	0	0	0	0
M02111:194:000000000-LT722:1:2107:21805:18185	1	1	1	1	0	0	1	1	1	0
M02111:194:000000000-LT722:1:2107:21805:27011	1	1	1	1	0	0	1	1	1	0
M02111:194:000000000-LT722:1:2107:21805:9276	1	1	1	1	0	0	1	1	1	0
M02111:194:000000000-LT722:1:2107:21805:9853	1	1	1	0	0	1	0	1	0	0
M02111:194:000000000-LT722:1:2107:21806:16493	1	1	1	1	0	0	1	1	1	0
M02111:194:000000000-LT722:1:2107:21806:22077	1	1	1	1	1	0	0	0	0	0
M02111:194:000000000-LT722:1:2107:21806:26213	1	1	1	1	1	0	0	0	0	0
M02111:194:000000000-LT722:1:2107:21806:6589	1	1	1	1	1	0	0	0	0	0
M02111:194:000000000-LT722:1:2107:21807:22603	1	1	1	1	1	0	0	0	0	0
M02111:194:000000000-LT722:1:2107:21807:7103	1	1	1	1	0	0	0	0	0	0
M02111:194:000000000-LT722:1:2107:21808:11324	1	1	1	1	0	0	1	1	1	0
M02111:194:000000000-LT722:1:2107:21808:12532	1	1	1	1	1	0	0	0	0	0
M02111:194:000000000-LT722:1:2107:21808:12845	1	1	0	0	0	0	0	0	0	0
M02111:194:000000000-LT722:1:2107:21808:14970	1	1	1	1	0	0	1	1	1	0
M02111:194:000000000-LT722:1:2107:21808:24638	1	1	1	1	1	0	0	0	0	0
M02111:194:000000000-LT722:1:2107:21808:24844	1	1	1	1	1	0	0	0	0	0
M02111:194:000000000-LT722:1:2107:21808:6169	1	1	1	1	0	0	1	1	1	0
M02111:194:000000000-LT722:1:2107:21809:12106	1	1	0	0	0	0	0	0	0	0
M02111:194:000000000-LT722:1:2107:21809:13035	1	1	1	1	1	0	0	0	0	0
M02111:194:000000000-LT722:1:2107:21809:15247	1	1	1	1	0	0	1	1	1	0
M02111:194:000000000-LT722:1:2107:21809:22729	1	1	1	1	1	0	0	0	0	0
M02111:194:000000000-LT722:1:2107:2180:16068	1	1	1	1	1	0	0	0	0	0
M02111:194:000000000-LT722:1:2107:21810:25802	1	1	1	0	0	1	0	1	0	0
M02111:194:000000000-LT722:1:2107:21810:5662	1	1	1	1	0	0	1	1	1	0
M02111:194:000000000-LT722:1:2107:21810:9904	1	1	1	0	0	1	0	1	0	0
M02111:194:000000000-LT722:1:2107:21811:18922	1	1	1	1	1	0	0	0	0	0
M02111:194:000000000-LT722:1:2107:21811:6393	1	1	1	1	0	0	1	1	1	0
M02111:194:000000000-LT722:1:2107:21812:10028	1	1	1	0	0	1	0	1	0	0
M02111:194:000000000-LT722:1:2107:21812:10108	1	1	1	1	0	0	1	1	1	0
M02111:194:000000000-LT722:1:2107:21812:19996	1	1	1	1	1	0	0	0	0	0
M02111:194:000000000-LT722:1:2107:21812:24119	1	1	1	1	0	0	1	1	1	0
M02111:194:000000000-LT722:1:2107:21812:4157	1	1	1	1	0	0	1	1	1	0
M02111:194:000000000-LT722:1:2107:21812:8284	1	1	0	0	0	0	0	0	0	0
M02111:194:000000000-LT722:1:2107:21812:9214	1	1	1	1	1	0	0	0	0	0
M02111:194:000000000-LT722:1:2107:21813:25776	1	1	1	1	1	0	0	0	0	0
M02111:194:000000000-LT722:1:2107:21813:4430	1	1	1	1	1	0	0	0	0	0
M02111:194:000000000-LT722:1:2107:21814:3640	1	1	1	1	1	0	0	0	0	0
M02111:194:000000000-LT722:1:2107:21814:8094	1	1	1	1	1	0	0	0	0	0
M02111:194:000000000-LT722:1:2107:21815:12703	1	1	0	0	0	0	0	0	0	0
M02111:194:000000000-LT722:1:2107:21815:13803	1	1	1	1	1	0	0	0	0	0
M02111:194:000000000-LT722:1:2107:21815:22552	1	1	1	1	0	0	1	1	1	0
M02111:194:000000000-LT722:1:2107:21815:26997	1	1	1	1	1	0	0	0	0	0
M02111:194:000000000-LT722:1:2107:21815:5262	1	1	1	1	0	0	0	0	0	0
M02111:194:000000000-LT722:1:2107:21815:8866	1	1	1	1	1	0	0	0	0	0
M02111:194:000000000-LT722:1:2107:21816:9350	1	1	1	1	1	0	0	0	0	0
M02111:194:000000000-LT722:1:2107:21817:14221	1	1	1	1	1	0	0	0	0	0
M02111:194:000000000-LT722:1:2107:21817:4277	1	0	0	0	0	0	0	0	0	0
M02111:194:000000000-LT722:1:2107:21817:5325	1	1	1	1	0	0	1	1	1	0
M02111:194:000000000-LT722:1:2107:21818:15480	1	1	1	1	1	0	0	0	0	0
M02111:194:000000000-LT722:1:2107:21818:20683	1	1	1	1	1	0	0	0	0	0
M02111:194:000000000-LT722:1:2107:21819:17326	1	1	1	0	0	1	0	1	0	0
M02111:194:000000000-LT722:1:2107:21819:18318	1	1	1	1	1	0	0	0	0	0
M02111:194:000000000-LT722:1:2107:21819:22882	1	1	1	1	1	0	0	0	0	0
M02111:194:000000000-LT722:1:2107:21820:12236	1	1	1	1	0	0	1	1	1	0
M02111:194:000000000-LT722:1:2107:21820:27859	1	1	1	1	1	0	0	0	0	0
M02111:194:000000000-LT722:1:2107:21823:14381	1	1	1	1	0	0	1	1	1	0
M02111:194:000000000-LT722:1:2107:21823:14728	1	1	1	1	0	0	1	1	1	0
M02111:194:000000000-LT722:1:2107:21823:4340	1	1	1	1	1	0	0	0	0	0
M02111:194:000000000-LT722:1:2107:21824:11059	1	1	1	1	0	0	1	1	1	0
M02111:194:000000000-LT722:1:2107:21824:24838	1	1	1	1	0	0	1	1	1	0
M02111:194:000000000-LT722:1:2107:21825:14327	1	1	1	0	0	1	0	1	0	0
M02111:194:000000000-LT722:1:2107:21825:15064	1	1	1	1	0	0	1	1	1	0
M02111:194:000000000-LT722:1:2107:21825:16482	1	1	1	0	0	1	0	1	0	0
M02111:194:000000000-LT722:1:2107:21826:15630	1	1	1	1	1	0	0	0	0	0
M02111:194:000000000-LT722:1:2107:21826:22696	1	1	1	1	0	0	1	1	1	0
M02111:194:000000000-LT722:1:2107:21826:23481	1	1	1	0	0	1	0	1	0	0
M02111:194:000000000-LT722:1:2107:21827:18514	1	1	1	0	0	1	0	1	0	0
M02111:194:000000000-LT722:1:2107:21827:20514	1	1	1	1	1	0	0	0	0	0
M02111:194:000000000-LT722:1:2107:21828:13501	1	1	0	0	0	0	0	0	0	0
M02111:194:000000000-LT722:1:2107:21828:5450	1	1	1	0	0	1	0	1	0	0
M02111:194:000000000-LT722:1:2107:21828:6045	1	1	1	1	1	0	0	0	0	0
M02111:194:000000000-LT722:1:2107:21828:8496	1	1	1	1	1	0	0	0	0	0
M02111:194:000000000-LT722:1:2107:21829:10203	1	1	1	1	0	0	1	1	1	0
M02111:194:000000000-LT722:1:2107:21829:10720	1	1	1	1	1	0	0	0	0	0
M02111:194:000000000-LT722:1:2107:21829:13044	1	1	1	1	1	0	0	0	0	0
M02111:194:000000000-LT722:1:2107:21829:18543	1	1	1	1	1	0	0	0	0	0
M02111:194:000000000-LT722:1:2107:21829:4300	1	1	1	1	0	0	1	1	1	0
M02111:194:000000000-LT722:1:2107:21829:7965	1	1	1	0	0	1	0	1	0	0
M02111:194:000000000-LT722:1:2107:21830:16594	1	1	1	1	0	0	0	0	0	0
M02111:194:000000000-LT722:1:2107:21830:5680	1	1	1	1	1	0	0	0	0	0
M02111:194:000000000-LT722:1:2107:21831:12020	1	1	0	0	0	0	0	0	0	0
M02111:194:000000000-LT722:1:2107:21831:16683	1	1	1	1	1	0	0	0	0	0
M02111:194:000000000-LT722:1:2107:21831:23457	1	1	1	1	1	0	0	0	0	0
M02111:194:000000000-LT722:1:2107:21832:6281	1	1	1	1	1	0	0	0	0	0
M02111:194:000000000-LT722:1:2107:21833:12075	1	1	1	1	1	0	0	0	0	0
M02111:194:000000000-LT722:1:2107:21833:13259	1	1	1	1	1	0	0	0	0	0
M02111:194:000000000-LT722:1:2107:21833:14120	1	1	1	1	0	0	1	1	1	0
M02111:194:000000000-LT722:1:2107:21833:18210	1	1	1	1	0	0	1	1	1	0
M02111:194:000000000-LT722:1:2107:21834:11949	1	1	1	1	1	0	0	0	0	0
M02111:194:000000000-LT722:1:2107:21834:12370	1	1	1	1	0	0	0	0	0	0
M02111:194:000000000-LT722:1:2107:21834:3816	1	1	0	0	0	0	0	0	0	0
M02111:194:000000000-LT722:1:2107:21834:4701	1	1	1	1	0	0	1	1	1	0
M02111:194:000000000-LT722:1:2107:21834:6490	1	1	1	1	0	0	1	1	1	0
M02111:194:000000000-LT722:1:2107:21835:13348	1	1	1	1	1	0	0	0	0	0
M02111:194:000000000-LT722:1:2107:21835:20714	1	1	0	0	0	0	0	0	0	0
M02111:194:000000000-LT722:1:2107:21835:4353	1	1	0	0	0	0	0	0	0	0
M02111:194:000000000-LT722:1:2107:21835:6410	1	1	1	1	1	0	0	0	0	0
M02111:194:000000000-LT722:1:2107:21835:7947	1	1	1	1	1	0	0	0	0	0
M02111:194:000000000-LT722:1:2107:21836:20446	1	1	1	1	1	0	0	0	0	0
M02111:194:000000000-LT722:1:2107:21836:6513	1	1	1	1	1	0	0	0	0	0
M02111:194:000000000-LT722:1:2107:21837:19796	1	1	1	1	1	0	0	0	0	0
M02111:194:000000000-LT722:1:2107:21837:25638	1	1	1	1	1	0	0	0	0	0
M02111:194:000000000-LT722:1:2107:21837:25903	1	1	1	1	1	0	0	0	0	0
M02111:194:000000000-LT722:1:2107:21837:3666	1	1	1	1	1	0	0	0	0	0
M02111:194:000000000-LT722:1:2107:21838:21811	1	1	1	1	1	0	0	0	0	0
M02111:194:000000000-LT722:1:2107:21838:25397	1	1	1	1	1	0	0	0	0	0
M02111:194:000000000-LT722:1:2107:21838:2999	1	1	1	1	1	0	0	0	0	0
M02111:194:000000000-LT722:1:2107:21838:5066	1	1	1	1	0	0	1	1	1	0
M02111:194:000000000-LT722:1:2107:21839:19628	1	1	1	1	1	0	0	0	0	0
M02111:194:000000000-LT722:1:2107:21839:21185	1	1	1	1	1	0	0	0	0	0
M02111:194:000000000-LT722:1:2107:21839:25270	1	1	1	1	0	0	1	1	1	0
M02111:194:000000000-LT722:1:2107:21839:25350	1	1	1	1	1	0	0	0	0	0
M02111:194:000000000-LT722:1:2107:21839:4251	1	1	1	1	1	0	0	0	0	0
M02111:194:000000000-LT722:1:2107:2183:13456	1	1	1	1	1	0	0	0	0	0
M02111:194:000000000-LT722:1:2107:21840:13580	1	1	1	0	0	1	0	1	0	0
M02111:194:000000000-LT722:1:2107:21840:19074	1	1	1	1	0	0	1	1	1	0
M02111:194:000000000-LT722:1:2107:21840:20760	1	1	1	1	0	0	1	1	1	0
M02111:194:000000000-LT722:1:2107:21840:25496	1	1	1	1	1	0	0	0	0	0
M02111:194:000000000-LT722:1:2107:21841:4782	1	1	1	0	0	1	0	1	0	0
M02111:194:000000000-LT722:1:2107:21841:6714	1	1	1	1	0	0	1	1	1	0
M02111:194:000000000-LT722:1:2107:21842:10736	1	1	1	1	0	0	1	1	1	0
M02111:194:000000000-LT722:1:2107:21842:24240	1	1	1	1	1	0	0	0	0	0
M02111:194:000000000-LT722:1:2107:21842:3015	1	1	1	1	1	0	0	0	0	0
M02111:194:000000000-LT722:1:2107:21843:13303	1	1	1	1	1	0	0	0	0	0
M02111:194:000000000-LT722:1:2107:21843:17417	1	1	1	1	0	0	1	1	1	0
M02111:194:000000000-LT722:1:2107:21843:18246	1	1	1	1	0	0	1	1	1	0
M02111:194:000000000-LT722:1:2107:21844:12050	1	1	1	1	1	0	0	0	0	0
M02111:194:000000000-LT722:1:2107:21844:12350	1	1	1	0	0	1	0	1	0	0
M02111:194:000000000-LT722:1:2107:21844:18178	1	1	1	1	1	0	0	0	0	0
M02111:194:000000000-LT722:1:2107:21844:21999	1	1	1	1	0	0	1	1	1	0
M02111:194:000000000-LT722:1:2107:21844:25970	1	1	1	0	0	1	0	1	0	0
M02111:194:000000000-LT722:1:2107:21844:9792	1	1	1	1	1	0	0	0	0	0
M02111:194:000000000-LT722:1:2107:21845:10477	1	1	1	1	0	0	1	1	1	0
M02111:194:000000000-LT722:1:2107:21845:14286	1	1	1	1	0	0	1	1	1	0
M02111:194:000000000-LT722:1:2107:21845:17954	1	1	1	1	1	0	0	0	0	0
M02111:194:000000000-LT722:1:2107:21845:3922	1	1	1	1	0	0	1	1	1	0
M02111:194:000000000-LT722:1:2107:21845:4046	1	1	1	1	0	0	1	1	1	0
M02111:194:000000000-LT722:1:2107:21846:20006	1	1	1	1	0	0	1	1	1	0
M02111:194:000000000-LT722:1:2107:21846:24204	1	0	0	0	0	0	0	0	0	0
M02111:194:000000000-LT722:1:2107:21846:24497	1	1	1	1	0	0	1	1	1	0
M02111:194:000000000-LT722:1:2107:21846:4516	1	1	1	1	1	0	0	0	0	0
M02111:194:000000000-LT722:1:2107:21847:12298	1	1	1	1	1	0	0	0	0	0
M02111:194:000000000-LT722:1:2107:21847:17723	1	1	1	1	1	0	0	0	0	0
M02111:194:000000000-LT722:1:2107:21847:21246	1	1	1	1	1	0	0	0	0	0
M02111:194:000000000-LT722:1:2107:21847:7300	1	1	1	1	1	0	0	0	0	0
M02111:194:000000000-LT722:1:2107:21847:9898	1	1	1	1	1	0	0	0	0	0
M02111:194:000000000-LT722:1:2107:21848:13157	1	1	1	1	1	0	0	0	0	0
M02111:194:000000000-LT722:1:2107:21848:3602	1	1	1	1	1	0	0	0	0	0
M02111:194:000000000-LT722:1:2107:21849:10534	1	1	1	1	0	0	1	1	1	0
M02111:194:000000000-LT722:1:2107:21849:22642	1	1	1	1	1	0	0	0	0	0
M02111:194:000000000-LT722:1:2107:21849:23364	1	1	1	1	0	0	1	1	1	0
M02111:194:000000000-LT722:1:2107:21849:26801	1	1	1	1	1	0	0	0	0	0
M02111:194:000000000-LT722:1:2107:21850:21826	1	1	1	0	0	1	0	1	0	0
M02111:194:000000000-LT722:1:2107:21850:24463	1	1	1	1	1	0	0	0	0	0
M02111:194:000000000-LT722:1:2107:21851:10829	1	1	1	1	1	0	0	0	0	0
M02111:194:000000000-LT722:1:2107:21851:20920	1	1	1	1	1	0	0	0	0	0
M02111:194:000000000-LT722:1:2107:21851:22272	1	1	0	0	0	0	0	0	0	0
M02111:194:000000000-LT722:1:2107:21852:12441	1	1	0	0	0	0	0	0	0	0
M02111:194:000000000-LT722:1:2107:21852:13054	1	1	0	0	0	0	0	0	0	0
M02111:194:000000000-LT722:1:2107:21852:8146	1	1	1	1	1	0	0	0	0	0
M02111:194:000000000-LT722:1:2107:21853:13284	1	1	1	0	0	1	0	1	0	0
M02111:194:000000000-LT722:1:2107:21853:20279	1	1	1	1	0	0	1	1	1	0
M02111:194:000000000-LT722:1:2107:21853:5110	1	1	1	1	0	0	1	1	1	0
M02111:194:000000000-LT722:1:2107:21854:16031	1	1	1	1	1	0	0	0	0	0
M02111:194:000000000-LT722:1:2107:21854:7742	1	1	1	1	1	0	0	0	0	0
M02111:194:000000000-LT722:1:2107:21855:21949	1	1	1	1	0	0	1	1	1	0
M02111:194:000000000-LT722:1:2107:21855:9038	1	1	1	1	0	0	1	1	1	0
M02111:194:000000000-LT722:1:2107:21856:13621	1	1	1	1	1	0	0	0	0	0
M02111:194:000000000-LT722:1:2107:21856:22527	1	1	1	1	1	0	0	0	0	0
M02111:194:000000000-LT722:1:2107:21856:24981	1	1	1	1	1	0	0	0	0	0
M02111:194:000000000-LT722:1:2107:21856:2864	1	1	1	1	1	0	0	0	0	0
M02111:194:000000000-LT722:1:2107:21856:7857	1	1	1	1	1	0	0	0	0	0
M02111:194:000000000-LT722:1:2107:21857:17309	1	1	1	1	1	0	0	0	0	0
M02111:194:000000000-LT722:1:2107:21857:17895	1	1	1	1	1	0	0	0	0	0
M02111:194:000000000-LT722:1:2107:21857:19292	1	1	1	1	0	0	1	1	1	0
M02111:194:000000000-LT722:1:2107:21857:25012	1	1	1	1	1	0	0	0	0	0
M02111:194:000000000-LT722:1:2107:21857:26251	1	1	1	1	1	0	0	0	0	0
M02111:194:000000000-LT722:1:2107:21857:26973	1	1	1	1	1	0	0	0	0	0
M02111:194:000000000-LT722:1:2107:21858:11210	1	1	1	1	1	0	0	0	0	0
M02111:194:000000000-LT722:1:2107:21858:14466	1	1	1	1	0	0	0	0	0	0
M02111:194:000000000-LT722:1:2107:21858:14677	1	1	1	1	1	0	0	0	0	0
M02111:194:000000000-LT722:1:2107:21858:16943	1	1	1	1	1	0	0	0	0	0
M02111:194:000000000-LT722:1:2107:21858:21769	1	1	1	0	0	1	0	1	0	0
M02111:194:000000000-LT722:1:2107:21859:18310	1	1	1	1	1	0	0	0	0	0
M02111:194:000000000-LT722:1:2107:21859:8434	1	1	1	1	1	0	0	0	0	0
M02111:194:000000000-LT722:1:2107:2185:13569	1	1	1	0	0	1	0	1	0	0
M02111:194:000000000-LT722:1:2107:2185:17491	1	1	1	1	1	0	0	0	0	0
M02111:194:000000000-LT722:1:2107:21860:12125	1	1	1	1	0	0	1	1	1	0
M02111:194:000000000-LT722:1:2107:21860:20553	1	1	1	1	1	0	0	0	0	0
M02111:194:000000000-LT722:1:2107:21860:23525	1	1	1	0	0	1	0	1	0	0
M02111:194:000000000-LT722:1:2107:21861:25969	1	1	1	1	0	0	1	1	1	0
M02111:194:000000000-LT722:1:2107:21862:11039	1	1	1	1	0	0	1	1	1	0
M02111:194:000000000-LT722:1:2107:21862:4002	1	1	1	1	1	0	0	0	0	0
M02111:194:000000000-LT722:1:2107:21862:7181	1	1	1	1	1	0	0	0	0	0
M02111:194:000000000-LT722:1:2107:21863:11635	1	1	1	1	1	0	0	0	0	0
M02111:194:000000000-LT722:1:2107:21864:23560	1	1	1	1	0	0	1	1	1	0
M02111:194:000000000-LT722:1:2107:21864:4135	1	1	1	1	1	0	0	0	0	0
M02111:194:000000000-LT722:1:2107:21865:12036	1	1	0	0	0	0	0	0	0	0
M02111:194:000000000-LT722:1:2107:21865:18629	1	1	1	1	0	0	1	1	1	0
M02111:194:000000000-LT722:1:2107:21866:26858	1	1	1	0	0	1	0	1	0	0
M02111:194:000000000-LT722:1:2107:21866:7208	1	1	1	1	0	0	1	1	1	0
M02111:194:000000000-LT722:1:2107:21867:13914	1	1	1	1	1	0	0	0	0	0
M02111:194:000000000-LT722:1:2107:21867:14408	1	1	1	1	1	0	0	0	0	0
M02111:194:000000000-LT722:1:2107:21867:15286	1	1	1	1	0	0	1	1	1	0
M02111:194:000000000-LT722:1:2107:21867:20655	1	1	1	1	0	0	0	0	0	0
M02111:194:000000000-LT722:1:2107:21867:8736	1	1	1	1	0	0	1	1	1	0
M02111:194:000000000-LT722:1:2107:21867:9955	1	1	1	1	0	0	1	1	1	0
M02111:194:000000000-LT722:1:2107:21868:17176	1	1	1	1	1	0	0	0	0	0
M02111:194:000000000-LT722:1:2107:21868:3374	1	1	1	1	1	0	0	0	0	0
M02111:194:000000000-LT722:1:2107:21868:6330	1	1	1	1	1	0	0	0	0	0
M02111:194:000000000-LT722:1:2107:21869:10226	1	1	1	1	0	0	1	1	1	0
M02111:194:000000000-LT722:1:2107:21869:22672	1	1	1	1	0	0	1	1	1	0
M02111:194:000000000-LT722:1:2107:21869:6349	1	1	1	1	1	0	0	0	0	0
M02111:194:000000000-LT722:1:2107:2186:14953	1	1	1	0	0	1	0	1	0	0
M02111:194:000000000-LT722:1:2107:21870:26964	1	1	1	1	1	0	0	0	0	0
M02111:194:000000000-LT722:1:2107:21870:2963	1	1	1	1	0	0	1	1	1	0
M02111:194:000000000-LT722:1:2107:21871:14250	1	1	1	1	0	0	1	1	1	0
M02111:194:000000000-LT722:1:2107:21871:16244	1	1	1	1	0	0	1	1	1	0
M02111:194:000000000-LT722:1:2107:21872:10464	1	1	1	1	0	0	1	1	1	0
M02111:194:000000000-LT722:1:2107:21872:20126	1	1	1	1	1	0	0	0	0	0
M02111:194:000000000-LT722:1:2107:21872:20430	1	1	1	0	0	1	0	1	0	0
M02111:194:000000000-LT722:1:2107:21872:20615	1	1	1	1	1	0	0	0	0	0
M02111:194:000000000-LT722:1:2107:21872:5810	1	1	1	1	0	0	1	1	1	0
M02111:194:000000000-LT722:1:2107:21872:7284	1	1	1	1	0	0	1	1	1	0
M02111:194:000000000-LT722:1:2107:21873:16120	1	1	1	0	0	1	0	1	0	0
M02111:194:000000000-LT722:1:2107:21873:26486	1	1	1	1	1	0	0	0	0	0
M02111:194:000000000-LT722:1:2107:21873:7152	1	1	1	1	1	0	0	0	0	0
M02111:194:000000000-LT722:1:2107:21874:14785	1	1	0	0	0	0	0	0	0	0
M02111:194:000000000-LT722:1:2107:21874:18729	1	1	1	1	1	0	0	0	0	0
M02111:194:000000000-LT722:1:2107:21874:7088	1	1	1	1	1	0	0	0	0	0
M02111:194:000000000-LT722:1:2107:21875:15499	1	1	1	1	1	0	0	0	0	0
M02111:194:000000000-LT722:1:2107:21875:16838	1	1	1	1	1	0	0	0	0	0
M02111:194:000000000-LT722:1:2107:21875:20016	1	1	1	1	0	0	1	1	1	0
M02111:194:000000000-LT722:1:2107:21875:21040	1	1	1	1	0	0	0	0	0	0
M02111:194:000000000-LT722:1:2107:21875:5178	1	1	1	1	0	0	0	0	0	0
M02111:194:000000000-LT722:1:2107:21875:6961	1	1	1	0	0	1	0	1	0	0
M02111:194:000000000-LT722:1:2107:21876:10663	1	1	1	1	0	0	1	1	1	0
M02111:194:000000000-LT722:1:2107:21876:13654	1	1	1	1	0	0	1	1	1	0
M02111:194:000000000-LT722:1:2107:21876:14294	1	1	1	1	0	0	1	1	1	0
M02111:194:000000000-LT722:1:2107:21877:12912	1	1	1	1	0	0	1	1	1	0
M02111:194:000000000-LT722:1:2107:21877:23706	1	1	1	1	0	0	1	1	1	0
M02111:194:000000000-LT722:1:2107:21877:2873	1	1	1	1	1	0	0	0	0	0
M02111:194:000000000-LT722:1:2107:21878:3574	1	1	0	0	0	0	0	0	0	0
M02111:194:000000000-LT722:1:2107:21878:5559	1	1	1	1	1	0	0	0	0	0
M02111:194:000000000-LT722:1:2107:21878:9808	1	1	1	1	0	0	1	1	1	0
M02111:194:000000000-LT722:1:2107:21879:23051	1	1	1	1	0	0	1	1	1	0
M02111:194:000000000-LT722:1:2107:21881:5878	1	1	1	1	1	0	0	0	0	0
M02111:194:000000000-LT722:1:2107:21881:6736	1	1	1	1	1	0	0	0	0	0
M02111:194:000000000-LT722:1:2107:21882:12597	1	0	0	0	0	0	0	0	0	0
M02111:194:000000000-LT722:1:2107:21882:22689	1	1	1	0	0	1	0	1	0	0
M02111:194:000000000-LT722:1:2107:21882:26674	1	1	1	1	0	0	1	1	1	0
M02111:194:000000000-LT722:1:2107:21883:18269	1	1	1	1	1	0	0	0	0	0
M02111:194:000000000-LT722:1:2107:21883:18347	1	1	1	1	1	0	0	0	0	0
M02111:194:000000000-LT722:1:2107:21883:24207	1	1	1	0	0	1	0	1	0	0
M02111:194:000000000-LT722:1:2107:21884:16409	1	1	1	1	0	0	1	1	1	0
M02111:194:000000000-LT722:1:2107:21884:21447	1	1	1	1	1	0	0	0	0	0
M02111:194:000000000-LT722:1:2107:21884:22033	1	1	1	1	1	0	0	0	0	0
M02111:194:000000000-LT722:1:2107:21884:5014	1	1	1	1	1	0	0	0	0	0
M02111:194:000000000-LT722:1:2107:21885:12281	1	1	1	1	0	0	0	0	0	0
M02111:194:000000000-LT722:1:2107:21885:17584	1	1	1	1	1	0	0	0	0	0
M02111:194:000000000-LT722:1:2107:21885:23125	1	1	1	0	0	1	0	1	0	0
M02111:194:000000000-LT722:1:2107:21885:26841	1	1	1	1	1	0	0	0	0	0
M02111:194:000000000-LT722:1:2107:21885:7635	1	1	1	1	0	0	1	1	1	0
M02111:194:000000000-LT722:1:2107:21886:12437	1	1	1	0	0	1	0	1	0	0
M02111:194:000000000-LT722:1:2107:21886:17079	1	1	1	1	1	0	0	0	0	0
M02111:194:000000000-LT722:1:2107:21886:18756	1	1	1	1	0	0	1	1	1	0
M02111:194:000000000-LT722:1:2107:21886:19555	1	1	1	1	1	0	0	0	0	0
M02111:194:000000000-LT722:1:2107:21887:16673	1	1	1	1	1	0	0	0	0	0
M02111:194:000000000-LT722:1:2107:21887:27533	1	1	1	1	0	0	1	1	1	0
M02111:194:000000000-LT722:1:2107:21888:26557	1	1	1	1	0	0	0	0	0	0
M02111:194:000000000-LT722:1:2107:21889:13961	1	1	1	1	1	0	0	0	0	0
M02111:194:000000000-LT722:1:2107:21889:16201	1	1	1	1	0	0	1	1	1	0
M02111:194:000000000-LT722:1:2107:21889:17268	1	1	1	1	1	0	0	0	0	0
M02111:194:000000000-LT722:1:2107:2188:12981	1	1	1	1	1	0	0	0	0	0
M02111:194:000000000-LT722:1:2107:2188:15765	1	1	1	1	1	0	0	0	0	0
M02111:194:000000000-LT722:1:2107:2188:16957	1	1	1	1	1	0	0	0	0	0
M02111:194:000000000-LT722:1:2107:21890:14242	1	1	1	1	1	0	0	0	0	0
M02111:194:000000000-LT722:1:2107:21890:15132	1	1	1	1	0	0	1	1	1	0
M02111:194:000000000-LT722:1:2107:21890:17809	1	1	1	1	1	0	0	0	0	0
M02111:194:000000000-LT722:1:2107:21891:6380	1	1	1	1	0	0	1	1	1	0
M02111:194:000000000-LT722:1:2107:21892:21121	1	1	1	1	0	0	1	1	1	0
M02111:194:000000000-LT722:1:2107:21892:22354	1	1	1	1	1	0	0	0	0	0
M02111:194:000000000-LT722:1:2107:21892:6835	1	1	1	1	1	0	0	0	0	0
M02111:194:000000000-LT722:1:2107:21892:7836	1	1	1	1	0	0	1	1	1	0
M02111:194:000000000-LT722:1:2107:21892:9439	1	1	1	1	1	0	0	0	0	0
M02111:194:000000000-LT722:1:2107:21893:10637	1	1	1	1	1	0	0	0	0	0
M02111:194:000000000-LT722:1:2107:21893:17520	1	1	1	1	0	0	1	1	1	0
M02111:194:000000000-LT722:1:2107:21894:19861	1	1	1	1	1	0	0	0	0	0
M02111:194:000000000-LT722:1:2107:21894:8545	1	1	1	1	1	0	0	0	0	0
M02111:194:000000000-LT722:1:2107:21895:14463	1	1	1	1	1	0	0	0	0	0
M02111:194:000000000-LT722:1:2107:21895:24538	1	1	1	0	0	1	0	1	0	0
M02111:194:000000000-LT722:1:2107:21896:27072	1	1	1	1	1	0	0	0	0	0
M02111:194:000000000-LT722:1:2107:21896:7197	1	1	1	1	0	0	1	1	1	0
M02111:194:000000000-LT722:1:2107:21897:14733	1	1	1	1	1	0	0	0	0	0
M02111:194:000000000-LT722:1:2107:21897:16004	1	1	1	1	1	0	0	0	0	0
M02111:194:000000000-LT722:1:2107:21897:16565	1	1	0	0	0	0	0	0	0	0
M02111:194:000000000-LT722:1:2107:21897:26587	1	1	1	1	1	0	0	0	0	0
M02111:194:000000000-LT722:1:2107:21897:9952	1	1	1	1	1	0	0	0	0	0
M02111:194:000000000-LT722:1:2107:21898:21201	1	1	1	1	1	0	0	0	0	0
M02111:194:000000000-LT722:1:2107:21898:24630	1	1	1	1	0	0	1	1	1	0
M02111:194:000000000-LT722:1:2107:21899:18010	1	1	1	1	1	0	0	0	0	0
M02111:194:000000000-LT722:1:2107:21899:8099	1	1	1	1	1	0	0	0	0	0
M02111:194:000000000-LT722:1:2107:21900:10258	1	1	1	1	1	0	0	0	0	0
M02111:194:000000000-LT722:1:2107:21900:13243	1	1	1	1	0	0	1	1	1	0
M02111:194:000000000-LT722:1:2107:21900:24275	1	1	1	1	1	0	0	0	0	0
M02111:194:000000000-LT722:1:2107:21900:3198	1	1	1	1	0	0	1	1	1	0
M02111:194:000000000-LT722:1:2107:21900:6689	1	1	0	0	0	0	0	0	0	0
M02111:194:000000000-LT722:1:2107:21901:13714	1	1	1	0	0	1	0	1	0	0
M02111:194:000000000-LT722:1:2107:21901:18275	1	1	1	1	1	0	0	0	0	0
M02111:194:000000000-LT722:1:2107:21901:18341	1	1	1	1	1	0	0	0	0	0
M02111:194:000000000-LT722:1:2107:21902:10218	1	1	1	0	0	1	0	1	0	0
M02111:194:000000000-LT722:1:2107:21902:27453	1	1	1	1	1	0	0	0	0	0
M02111:194:000000000-LT722:1:2107:21902:3418	1	1	1	1	0	0	1	1	1	0
M02111:194:000000000-LT722:1:2107:21903:11590	1	1	1	1	0	0	1	1	1	0
M02111:194:000000000-LT722:1:2107:21903:14063	1	1	1	0	0	1	0	1	0	0
M02111:194:000000000-LT722:1:2107:21903:4236	1	1	1	1	1	0	0	0	0	0
M02111:194:000000000-LT722:1:2107:21904:15263	1	1	1	0	0	1	0	1	0	0
M02111:194:000000000-LT722:1:2107:21904:17663	1	1	1	1	0	0	1	1	1	0
M02111:194:000000000-LT722:1:2107:21905:13398	1	1	1	1	1	0	0	0	0	0
M02111:194:000000000-LT722:1:2107:21905:13595	1	1	1	1	1	0	0	0	0	0
M02111:194:000000000-LT722:1:2107:21905:19436	1	1	1	1	1	0	0	0	0	0
M02111:194:000000000-LT722:1:2107:21905:19819	1	1	1	1	0	0	1	1	1	0
M02111:194:000000000-LT722:1:2107:21905:9497	1	1	1	1	1	0	0	0	0	0
M02111:194:000000000-LT722:1:2107:21906:11567	1	1	1	1	1	0	0	0	0	0
M02111:194:000000000-LT722:1:2107:21906:14793	1	1	1	1	0	0	1	1	1	0
M02111:194:000000000-LT722:1:2107:21906:15287	1	1	1	1	1	0	0	0	0	0
M02111:194:000000000-LT722:1:2107:21906:22816	1	1	1	1	0	0	1	1	1	0
M02111:194:000000000-LT722:1:2107:21906:26025	1	1	1	1	1	0	0	0	0	0
M02111:194:000000000-LT722:1:2107:21906:6523	1	1	1	0	0	1	0	1	1	0
M02111:194:000000000-LT722:1:2107:21907:19347	1	1	1	1	1	0	0	0	0	0
M02111:194:000000000-LT722:1:2107:21907:27874	1	1	1	1	0	0	1	1	1	0
M02111:194:000000000-LT722:1:2107:21907:2982	1	1	1	1	0	0	0	0	0	0
M02111:194:000000000-LT722:1:2107:21908:16303	1	1	1	1	0	0	1	1	1	0
M02111:194:000000000-LT722:1:2107:21908:17959	1	1	1	1	0	0	1	1	1	0
M02111:194:000000000-LT722:1:2107:21908:25781	1	1	1	1	0	0	1	1	1	0
M02111:194:000000000-LT722:1:2107:21908:6498	1	1	1	1	1	0	0	0	0	0
M02111:194:000000000-LT722:1:2107:21909:17582	1	1	1	1	1	0	0	0	0	0
M02111:194:000000000-LT722:1:2107:2190:12091	1	1	1	1	0	0	1	1	1	0
M02111:194:000000000-LT722:1:2107:21910:12186	1	1	1	1	1	0	0	0	0	0
M02111:194:000000000-LT722:1:2107:21910:20100	1	1	1	1	1	0	0	0	0	0
M02111:194:000000000-LT722:1:2107:21910:9468	1	1	1	1	1	0	0	0	0	0
M02111:194:000000000-LT722:1:2107:21911:15155	1	1	1	0	0	1	0	1	0	0
M02111:194:000000000-LT722:1:2107:21911:19127	1	1	1	1	0	0	1	1	1	0
M02111:194:000000000-LT722:1:2107:21911:19921	1	1	1	1	1	0	0	0	0	0
M02111:194:000000000-LT722:1:2107:21911:20174	1	1	1	1	1	0	0	0	0	0
M02111:194:000000000-LT722:1:2107:21911:7785	1	1	1	1	0	0	1	1	1	0
M02111:194:000000000-LT722:1:2107:21911:9652	1	1	0	0	0	0	0	0	0	0
M02111:194:000000000-LT722:1:2107:21912:10997	1	1	1	1	0	0	1	1	1	0
M02111:194:000000000-LT722:1:2107:21912:17747	1	1	1	0	0	1	0	1	0	0
M02111:194:000000000-LT722:1:2107:21912:27407	1	1	1	1	1	0	0	0	0	0
M02111:194:000000000-LT722:1:2107:21912:4729	1	1	1	1	0	0	1	1	1	0
M02111:194:000000000-LT722:1:2107:21912:6355	1	1	1	1	1	0	0	0	0	0
M02111:194:000000000-LT722:1:2107:21912:6915	1	1	1	1	0	0	1	1	1	0
M02111:194:000000000-LT722:1:2107:21912:8255	1	1	1	1	1	0	0	0	0	0
M02111:194:000000000-LT722:1:2107:21912:9182	1	1	1	1	0	0	1	1	1	0
M02111:194:000000000-LT722:1:2107:21913:11919	1	1	1	1	1	0	0	0	0	0
M02111:194:000000000-LT722:1:2107:21913:3054	1	1	1	1	1	0	0	0	0	0
M02111:194:000000000-LT722:1:2107:21914:12659	1	1	1	1	1	0	0	0	0	0
M02111:194:000000000-LT722:1:2107:21914:20371	1	1	1	1	1	0	0	0	0	0
M02111:194:000000000-LT722:1:2107:21914:20554	1	1	1	1	0	0	1	1	1	0
M02111:194:000000000-LT722:1:2107:21914:5459	1	1	1	1	1	0	0	0	0	0
M02111:194:000000000-LT722:1:2107:21915:11314	1	1	0	0	0	0	0	0	0	0
M02111:194:000000000-LT722:1:2107:21915:11694	1	1	1	1	1	0	0	0	0	0
M02111:194:000000000-LT722:1:2107:21915:12149	1	1	1	1	0	0	1	1	1	0
M02111:194:000000000-LT722:1:2107:21915:16277	1	1	1	1	1	0	0	0	0	0
M02111:194:000000000-LT722:1:2107:21915:20200	1	1	1	1	0	0	1	1	1	0
M02111:194:000000000-LT722:1:2107:21915:22721	1	1	1	1	0	0	1	1	1	0
M02111:194:000000000-LT722:1:2107:21915:25158	1	1	1	1	0	0	1	1	1	0
M02111:194:000000000-LT722:1:2107:21916:15675	1	1	1	1	1	0	0	0	0	0
M02111:194:000000000-LT722:1:2107:21916:23820	1	1	1	0	0	1	0	1	1	0
M02111:194:000000000-LT722:1:2107:21916:27052	1	1	1	1	0	0	1	1	1	0
M02111:194:000000000-LT722:1:2107:21917:14987	1	1	1	1	0	0	1	1	1	0
M02111:194:000000000-LT722:1:2107:21917:20316	1	1	1	1	1	0	0	0	0	0
M02111:194:000000000-LT722:1:2107:21917:20900	1	1	1	1	0	0	1	1	1	0
M02111:194:000000000-LT722:1:2107:21917:22472	1	1	1	1	1	0	0	0	0	0
M02111:194:000000000-LT722:1:2107:21917:27683	1	1	1	1	1	0	0	0	0	0
M02111:194:000000000-LT722:1:2107:21917:4336	1	1	1	1	0	0	1	1	1	0
M02111:194:000000000-LT722:1:2107:21918:26852	1	1	1	1	0	0	1	1	1	0
M02111:194:000000000-LT722:1:2107:21919:10331	1	1	1	1	1	0	0	0	0	0
M02111:194:000000000-LT722:1:2107:21919:5309	1	1	0	0	0	0	0	0	0	0
M02111:194:000000000-LT722:1:2107:2191:15922	1	1	1	1	1	0	0	0	0	0
M02111:194:000000000-LT722:1:2107:2191:18586	1	1	1	1	0	0	1	1	1	0
M02111:194:000000000-LT722:1:2107:21920:12409	1	1	1	1	1	0	0	0	0	0
M02111:194:000000000-LT722:1:2107:21920:24584	1	1	1	1	0	0	1	1	1	0
M02111:194:000000000-LT722:1:2107:21920:6732	1	1	1	1	1	0	0	0	0	0
M02111:194:000000000-LT722:1:2107:21921:14527	1	1	1	1	0	0	1	1	1	0
M02111:194:000000000-LT722:1:2107:21921:4630	1	1	1	1	0	0	1	1	1	0
M02111:194:000000000-LT722:1:2107:21922:10306	1	1	1	1	0	0	1	1	1	0
M02111:194:000000000-LT722:1:2107:21922:14442	1	1	0	0	0	0	0	0	0	0
M02111:194:000000000-LT722:1:2107:21922:16712	1	1	1	1	1	0	0	0	0	0
M02111:194:000000000-LT722:1:2107:21922:25778	1	1	1	1	1	0	0	0	0	0
M02111:194:000000000-LT722:1:2107:21922:26992	1	1	1	1	0	0	1	1	1	0
M02111:194:000000000-LT722:1:2107:21923:13729	1	1	1	1	1	0	0	0	0	0
M02111:194:000000000-LT722:1:2107:21923:14428	1	1	1	0	0	1	0	1	0	0
M02111:194:000000000-LT722:1:2107:21924:17892	1	1	1	1	1	0	0	0	0	0
M02111:194:000000000-LT722:1:2107:21924:24307	1	1	1	1	0	0	1	1	1	0
M02111:194:000000000-LT722:1:2107:21924:25252	1	1	1	1	1	0	0	0	0	0
M02111:194:000000000-LT722:1:2107:21924:8200	1	1	1	1	1	0	0	0	0	0
M02111:194:000000000-LT722:1:2107:21925:27019	1	1	1	1	0	0	1	1	1	0
M02111:194:000000000-LT722:1:2107:21925:2969	1	1	1	0	0	1	0	1	0	0
M02111:194:000000000-LT722:1:2107:21926:17952	1	1	1	1	0	0	0	0	0	0
M02111:194:000000000-LT722:1:2107:21926:7563	1	1	1	1	1	0	0	0	0	0
M02111:194:000000000-LT722:1:2107:21927:10730	1	1	1	1	1	0	0	0	0	0
M02111:194:000000000-LT722:1:2107:21927:18051	1	1	1	1	1	0	0	0	0	0
M02111:194:000000000-LT722:1:2107:21927:25899	1	1	1	1	1	0	0	0	0	0
M02111:194:000000000-LT722:1:2107:21927:26220	1	1	1	1	1	0	0	0	0	0
M02111:194:000000000-LT722:1:2107:21927:8654	1	1	1	1	1	0	0	0	0	0
M02111:194:000000000-LT722:1:2107:21928:13598	1	1	0	0	0	0	0	0	0	0
M02111:194:000000000-LT722:1:2107:21928:13970	1	1	1	1	0	0	1	1	1	0
M02111:194:000000000-LT722:1:2107:21928:17050	1	1	1	1	0	0	0	0	0	0
M02111:194:000000000-LT722:1:2107:21928:17701	1	1	1	1	0	0	1	1	1	0
M02111:194:000000000-LT722:1:2107:21929:10973	1	1	1	1	0	0	1	1	1	0
M02111:194:000000000-LT722:1:2107:21929:11645	1	1	1	1	1	0	0	0	0	0
M02111:194:000000000-LT722:1:2107:21929:13637	1	1	1	1	0	0	1	1	1	0
M02111:194:000000000-LT722:1:2107:21929:20371	1	1	1	1	0	0	0	0	0	0
M02111:194:000000000-LT722:1:2107:21929:22703	1	0	0	0	0	0	0	0	0	0
M02111:194:000000000-LT722:1:2107:21929:22770	1	1	1	1	0	0	1	1	1	0
M02111:194:000000000-LT722:1:2107:21930:11313	1	1	1	1	0	0	1	1	1	0
M02111:194:000000000-LT722:1:2107:21930:14131	1	1	0	0	0	0	0	0	0	0
M02111:194:000000000-LT722:1:2107:21930:15065	1	1	1	0	0	1	0	1	0	0
M02111:194:000000000-LT722:1:2107:21930:22722	1	1	1	1	1	0	0	0	0	0
M02111:194:000000000-LT722:1:2107:21930:23850	1	1	1	1	0	0	1	1	1	0
M02111:194:000000000-LT722:1:2107:21930:5680	1	1	1	1	1	0	0	0	0	0
M02111:194:000000000-LT722:1:2107:21930:6689	1	1	1	1	0	0	1	1	1	0
M02111:194:000000000-LT722:1:2107:21931:18763	1	1	0	0	0	0	0	0	0	0
M02111:194:000000000-LT722:1:2107:21931:21274	1	1	0	0	0	0	0	0	0	0
M02111:194:000000000-LT722:1:2107:21932:10159	1	1	0	0	0	0	0	0	0	0
M02111:194:000000000-LT722:1:2107:21932:17087	1	1	1	1	1	0	0	0	0	0
M02111:194:000000000-LT722:1:2107:21932:4371	1	1	1	1	1	0	0	0	0	0
M02111:194:000000000-LT722:1:2107:21932:5869	1	1	1	1	1	0	0	0	0	0
M02111:194:000000000-LT722:1:2107:21932:9368	1	1	1	1	1	0	0	0	0	0
M02111:194:000000000-LT722:1:2107:21933:23400	1	1	1	1	1	0	0	0	0	0
M02111:194:000000000-LT722:1:2107:21933:24271	1	1	1	1	0	0	1	1	1	0
M02111:194:000000000-LT722:1:2107:21934:11403	1	1	1	1	0	0	1	1	1	0
M02111:194:000000000-LT722:1:2107:21934:12313	1	1	1	1	1	0	0	0	0	0
M02111:194:000000000-LT722:1:2107:21934:16627	1	1	1	1	1	0	0	0	0	0
M02111:194:000000000-LT722:1:2107:21934:21201	1	1	1	1	0	0	1	1	1	0
M02111:194:000000000-LT722:1:2107:21934:23825	1	1	1	1	1	0	0	0	0	0
M02111:194:000000000-LT722:1:2107:21934:5657	1	1	1	1	1	0	0	0	0	0
M02111:194:000000000-LT722:1:2107:21934:9924	1	1	1	0	0	1	0	1	0	0
M02111:194:000000000-LT722:1:2107:21935:15997	1	1	1	1	1	0	0	0	0	0
M02111:194:000000000-LT722:1:2107:21935:20177	1	1	1	1	1	0	0	0	0	0
M02111:194:000000000-LT722:1:2107:21935:20261	1	1	1	1	1	0	0	0	0	0
M02111:194:000000000-LT722:1:2107:21935:23182	1	1	1	1	0	0	1	1	1	0
M02111:194:000000000-LT722:1:2107:21935:24459	1	1	1	1	0	0	0	0	0	0
M02111:194:000000000-LT722:1:2107:21935:5187	1	1	1	1	1	0	0	0	0	0
M02111:194:000000000-LT722:1:2107:21935:7426	1	1	1	1	1	0	0	0	0	0
M02111:194:000000000-LT722:1:2107:21935:8235	1	1	1	1	1	0	0	0	0	0
M02111:194:000000000-LT722:1:2107:21937:15512	1	1	1	1	1	0	0	0	0	0
M02111:194:000000000-LT722:1:2107:21937:16908	1	1	1	1	1	0	0	0	0	0
M02111:194:000000000-LT722:1:2107:21937:18442	1	1	1	1	1	0	0	0	0	0
M02111:194:000000000-LT722:1:2107:21937:23026	1	1	1	1	1	0	0	0	0	0
M02111:194:000000000-LT722:1:2107:21937:26834	1	1	1	1	1	0	0	0	0	0
M02111:194:000000000-LT722:1:2107:21938:12048	1	1	1	1	1	0	0	0	0	0
M02111:194:000000000-LT722:1:2107:21938:15577	1	1	1	1	1	0	0	0	0	0
M02111:194:000000000-LT722:1:2107:21938:5252	1	1	1	1	1	0	0	0	0	0
M02111:194:000000000-LT722:1:2107:21938:5638	1	1	1	1	0	0	1	1	1	0
M02111:194:000000000-LT722:1:2107:21939:23376	1	1	1	1	1	0	0	0	0	0
M02111:194:000000000-LT722:1:2107:21939:24887	1	1	1	1	1	0	0	0	0	0
M02111:194:000000000-LT722:1:2107:2193:12742	1	1	1	1	0	0	1	1	1	0
M02111:194:000000000-LT722:1:2107:2193:13923	1	1	1	1	1	0	0	0	0	0
M02111:194:000000000-LT722:1:2107:2193:15897	1	1	1	0	0	1	0	1	0	0
M02111:194:000000000-LT722:1:2107:2193:17459	1	1	1	1	1	0	0	0	0	0
M02111:194:000000000-LT722:1:2107:21940:17557	1	1	1	1	0	0	1	1	1	0
M02111:194:000000000-LT722:1:2107:21940:25892	1	1	1	0	0	1	0	1	0	0
M02111:194:000000000-LT722:1:2107:21941:12752	1	1	0	0	0	0	0	0	0	0
M02111:194:000000000-LT722:1:2107:21941:14166	1	1	1	0	0	1	0	1	0	0
M02111:194:000000000-LT722:1:2107:21942:11815	1	1	1	1	0	0	1	1	1	0
M02111:194:000000000-LT722:1:2107:21942:16322	1	1	1	1	1	0	0	0	0	0
M02111:194:000000000-LT722:1:2107:21942:9741	1	1	1	1	1	0	0	0	0	0
M02111:194:000000000-LT722:1:2107:21944:10979	1	1	1	1	1	0	0	0	0	0
M02111:194:000000000-LT722:1:2107:21944:11885	1	1	1	0	0	1	0	1	0	0
M02111:194:000000000-LT722:1:2107:21945:15274	1	1	1	1	0	0	1	1	1	0
M02111:194:000000000-LT722:1:2107:21945:20098	1	1	0	0	0	0	0	0	0	0
M02111:194:000000000-LT722:1:2107:21945:21721	1	1	1	1	0	0	1	1	1	0
M02111:194:000000000-LT722:1:2107:21945:23227	1	1	1	1	1	0	0	0	0	0
M02111:194:000000000-LT722:1:2107:21945:25095	1	1	1	1	1	0	0	0	0	0
M02111:194:000000000-LT722:1:2107:21945:26383	1	1	1	1	0	0	1	1	1	0
M02111:194:000000000-LT722:1:2107:21945:6996	1	1	1	0	0	1	0	1	0	0
M02111:194:000000000-LT722:1:2107:21946:4346	1	1	1	1	1	0	0	0	0	0
M02111:194:000000000-LT722:1:2107:21946:5017	1	1	1	1	1	0	0	0	0	0
M02111:194:000000000-LT722:1:2107:21947:15087	1	1	1	1	0	0	1	1	1	0
M02111:194:000000000-LT722:1:2107:21947:16092	1	1	1	0	0	1	0	1	0	0
M02111:194:000000000-LT722:1:2107:21947:23140	1	1	1	1	1	0	0	0	0	0
M02111:194:000000000-LT722:1:2107:21947:24645	1	1	1	1	1	0	0	0	0	0
M02111:194:000000000-LT722:1:2107:21947:3010	1	1	1	1	1	0	0	0	0	0
M02111:194:000000000-LT722:1:2107:21948:12864	1	1	1	0	0	1	0	1	0	0
M02111:194:000000000-LT722:1:2107:21948:14954	1	1	1	1	0	0	1	1	1	0
M02111:194:000000000-LT722:1:2107:21948:4478	1	1	1	1	1	0	0	0	0	0
M02111:194:000000000-LT722:1:2107:21948:8556	1	1	1	1	0	0	1	1	1	0
M02111:194:000000000-LT722:1:2107:21948:8852	1	1	1	1	0	0	1	1	1	0
M02111:194:000000000-LT722:1:2107:21949:21423	1	1	1	1	1	0	0	0	0	0
M02111:194:000000000-LT722:1:2107:21949:3272	1	1	1	1	1	0	0	0	0	0
M02111:194:000000000-LT722:1:2107:2194:12210	1	1	1	1	0	0	1	1	1	0
M02111:194:000000000-LT722:1:2107:21950:13599	1	1	1	1	1	0	0	0	0	0
M02111:194:000000000-LT722:1:2107:21950:23997	1	1	1	1	0	0	1	1	1	0
M02111:194:000000000-LT722:1:2107:21950:3665	1	1	1	1	1	0	0	0	0	0
M02111:194:000000000-LT722:1:2107:21950:4722	1	0	0	0	0	0	0	0	0	0
M02111:194:000000000-LT722:1:2107:21951:14594	1	1	1	1	1	0	0	0	0	0
M02111:194:000000000-LT722:1:2107:21952:12421	1	1	1	1	0	0	1	1	1	0
M02111:194:000000000-LT722:1:2107:21952:18007	1	1	1	1	0	0	1	1	1	0
M02111:194:000000000-LT722:1:2107:21952:20485	1	1	1	1	0	0	1	1	1	0
M02111:194:000000000-LT722:1:2107:21952:6747	1	1	0	0	0	0	0	0	0	0
M02111:194:000000000-LT722:1:2107:21953:11020	1	1	1	1	1	0	0	0	0	0
M02111:194:000000000-LT722:1:2107:21953:17370	1	1	1	1	1	0	0	0	0	0
M02111:194:000000000-LT722:1:2107:21953:19935	1	1	1	1	1	0	0	0	0	0
M02111:194:000000000-LT722:1:2107:21953:22755	1	1	1	0	0	1	0	1	0	0
M02111:194:000000000-LT722:1:2107:21953:25567	1	1	1	1	0	0	1	1	1	0
M02111:194:000000000-LT722:1:2107:21953:5813	1	1	0	0	0	0	0	0	0	0
M02111:194:000000000-LT722:1:2107:21953:6577	1	1	1	1	1	0	0	0	0	0
M02111:194:000000000-LT722:1:2107:21953:6642	1	1	1	1	1	0	0	0	0	0
M02111:194:000000000-LT722:1:2107:21954:11873	1	1	1	1	0	0	1	1	1	0
M02111:194:000000000-LT722:1:2107:21954:14682	1	1	1	1	0	0	1	1	1	0
M02111:194:000000000-LT722:1:2107:21954:3459	1	1	1	1	1	0	0	0	0	0
M02111:194:000000000-LT722:1:2107:21954:5860	1	1	1	1	0	0	1	1	1	0
M02111:194:000000000-LT722:1:2107:21955:18478	1	1	1	1	1	0	0	0	0	0
M02111:194:000000000-LT722:1:2107:21955:26875	1	1	1	1	0	0	1	1	1	0
M02111:194:000000000-LT722:1:2107:21956:13692	1	1	1	1	0	0	1	1	1	0
M02111:194:000000000-LT722:1:2107:21956:27574	1	1	1	1	1	0	0	0	0	0
M02111:194:000000000-LT722:1:2107:21957:11814	1	1	1	0	0	1	0	1	0	0
M02111:194:000000000-LT722:1:2107:21957:13068	1	1	1	1	1	0	0	0	0	0
M02111:194:000000000-LT722:1:2107:21957:16247	1	1	1	1	1	0	0	0	0	0
M02111:194:000000000-LT722:1:2107:21957:22528	1	1	1	0	0	1	0	1	0	0
M02111:194:000000000-LT722:1:2107:21957:24190	1	1	1	1	0	0	1	1	1	0
M02111:194:000000000-LT722:1:2107:21958:22717	1	1	1	1	0	0	1	1	1	0
M02111:194:000000000-LT722:1:2107:21958:23729	1	1	1	1	1	0	0	0	0	0
M02111:194:000000000-LT722:1:2107:21958:8484	1	1	1	1	1	0	0	0	0	0
M02111:194:000000000-LT722:1:2107:21959:22887	1	1	1	1	1	0	0	0	0	0
M02111:194:000000000-LT722:1:2107:21959:24893	1	1	1	1	1	0	0	0	0	0
M02111:194:000000000-LT722:1:2107:21959:5318	1	1	1	1	0	0	0	0	0	0
M02111:194:000000000-LT722:1:2107:2195:16656	1	1	1	1	1	0	0	0	0	0
M02111:194:000000000-LT722:1:2107:2195:18942	1	1	1	1	1	0	0	0	0	0
M02111:194:000000000-LT722:1:2107:21960:22198	1	1	1	1	1	0	0	0	0	0
M02111:194:000000000-LT722:1:2107:21960:5526	1	1	1	1	0	0	0	0	0	0
M02111:194:000000000-LT722:1:2107:21960:6615	1	1	1	1	1	0	0	0	0	0
M02111:194:000000000-LT722:1:2107:21961:12608	1	1	1	1	0	0	1	1	1	0
M02111:194:000000000-LT722:1:2107:21961:19299	1	1	1	1	0	0	0	0	0	0
M02111:194:000000000-LT722:1:2107:21961:9913	1	1	1	1	1	0	0	0	0	0
M02111:194:000000000-LT722:1:2107:21962:11644	1	1	1	1	1	0	0	0	0	0
M02111:194:000000000-LT722:1:2107:21962:16344	1	1	1	1	1	0	0	0	0	0
M02111:194:000000000-LT722:1:2107:21962:17905	1	1	1	1	0	0	1	1	1	0
M02111:194:000000000-LT722:1:2107:21962:18740	1	1	1	1	0	0	1	1	1	0
M02111:194:000000000-LT722:1:2107:21962:21212	1	1	1	1	0	0	1	1	1	0
M02111:194:000000000-LT722:1:2107:21962:21309	1	1	1	1	1	0	0	0	0	0
M02111:194:000000000-LT722:1:2107:21963:27431	1	1	0	0	0	0	0	0	0	0
M02111:194:000000000-LT722:1:2107:21963:8005	1	1	1	1	1	0	0	0	0	0
M02111:194:000000000-LT722:1:2107:21965:15238	1	1	1	1	0	0	1	1	1	0
M02111:194:000000000-LT722:1:2107:21965:15820	1	1	1	1	0	0	1	1	1	0
M02111:194:000000000-LT722:1:2107:21965:23984	1	1	1	1	0	0	1	1	1	0
M02111:194:000000000-LT722:1:2107:21965:6822	1	1	1	1	0	0	1	1	1	0
M02111:194:000000000-LT722:1:2107:21965:7645	1	1	1	1	0	0	0	0	0	0
M02111:194:000000000-LT722:1:2107:21965:9059	1	1	1	1	0	0	1	1	1	0
M02111:194:000000000-LT722:1:2107:21966:12367	1	1	1	0	0	1	0	1	0	0
M02111:194:000000000-LT722:1:2107:21966:13307	1	1	1	1	0	0	1	1	1	0
M02111:194:000000000-LT722:1:2107:21966:17125	1	1	1	1	0	0	1	1	1	0
M02111:194:000000000-LT722:1:2107:21966:19253	1	1	1	1	0	0	1	1	1	0
M02111:194:000000000-LT722:1:2107:21966:20203	1	1	1	1	1	0	0	0	0	0
M02111:194:000000000-LT722:1:2107:21966:25128	1	1	1	1	1	0	0	0	0	0
M02111:194:000000000-LT722:1:2107:21967:12585	1	1	1	1	1	0	0	0	0	0
M02111:194:000000000-LT722:1:2107:21967:14818	1	1	0	0	0	0	0	0	0	0
M02111:194:000000000-LT722:1:2107:21967:18463	1	1	1	1	1	0	0	0	0	0
M02111:194:000000000-LT722:1:2107:21967:23073	1	1	0	0	0	0	0	0	0	0
M02111:194:000000000-LT722:1:2107:21967:23209	1	1	1	1	0	0	1	1	1	0
M02111:194:000000000-LT722:1:2107:21967:23794	1	1	1	1	1	0	0	0	0	0
M02111:194:000000000-LT722:1:2107:21968:11202	1	1	1	1	0	0	1	1	1	0
M02111:194:000000000-LT722:1:2107:21969:6758	1	1	0	0	0	0	0	0	0	0
M02111:194:000000000-LT722:1:2107:21970:14591	1	1	1	1	0	0	1	1	1	0
M02111:194:000000000-LT722:1:2107:21970:22269	1	1	1	1	1	0	0	0	0	0
M02111:194:000000000-LT722:1:2107:21970:25471	1	1	1	1	1	0	0	0	0	0
M02111:194:000000000-LT722:1:2107:21971:16921	1	1	1	1	1	0	0	0	0	0
M02111:194:000000000-LT722:1:2107:21971:22514	1	1	1	1	0	0	1	1	1	0
M02111:194:000000000-LT722:1:2107:21971:9142	1	1	0	0	0	0	0	0	0	0
M02111:194:000000000-LT722:1:2107:21972:14153	1	1	1	1	1	0	0	0	0	0
M02111:194:000000000-LT722:1:2107:21972:16543	1	1	1	1	1	0	0	0	0	0
M02111:194:000000000-LT722:1:2107:21972:16973	1	1	1	1	1	0	0	0	0	0
M02111:194:000000000-LT722:1:2107:21972:19564	1	1	0	0	0	0	0	0	0	0
M02111:194:000000000-LT722:1:2107:21972:20164	1	1	1	1	0	0	1	1	1	0
M02111:194:000000000-LT722:1:2107:21972:22147	1	1	1	1	0	0	1	1	1	0
M02111:194:000000000-LT722:1:2107:21972:3104	1	1	1	1	0	0	1	1	1	0
M02111:194:000000000-LT722:1:2107:21972:4429	1	1	1	1	1	0	0	0	0	0
M02111:194:000000000-LT722:1:2107:21972:7128	1	1	0	0	0	0	0	0	0	0
M02111:194:000000000-LT722:1:2107:21973:13926	1	1	1	1	0	0	1	1	1	0
M02111:194:000000000-LT722:1:2107:21973:14257	1	1	1	1	0	0	1	1	1	0
M02111:194:000000000-LT722:1:2107:21973:18482	1	1	1	0	0	1	0	1	0	0
M02111:194:000000000-LT722:1:2107:21973:22477	1	1	1	1	1	0	0	0	0	0
M02111:194:000000000-LT722:1:2107:21973:23331	1	1	1	1	0	0	1	1	1	0
M02111:194:000000000-LT722:1:2107:21973:4688	1	1	1	1	0	0	1	1	1	0
M02111:194:000000000-LT722:1:2107:21974:10389	1	1	1	1	1	0	0	0	0	0
M02111:194:000000000-LT722:1:2107:21974:15566	1	1	1	1	1	0	0	0	0	0
M02111:194:000000000-LT722:1:2107:21974:19585	1	1	1	1	1	0	0	0	0	0
M02111:194:000000000-LT722:1:2107:21974:20801	1	1	1	1	1	0	0	0	0	0
M02111:194:000000000-LT722:1:2107:21974:21913	1	0	0	0	0	0	0	0	0	0
M02111:194:000000000-LT722:1:2107:21974:25831	1	1	1	1	1	0	0	0	0	0
M02111:194:000000000-LT722:1:2107:21974:3564	1	1	0	0	0	0	0	0	0	0
M02111:194:000000000-LT722:1:2107:21975:14799	1	1	1	1	1	0	0	0	0	0
M02111:194:000000000-LT722:1:2107:21975:18368	1	1	1	1	1	0	0	0	0	0
M02111:194:000000000-LT722:1:2107:21975:22318	1	1	1	1	1	0	0	0	0	0
M02111:194:000000000-LT722:1:2107:21975:26724	1	1	1	1	0	0	1	1	1	0
M02111:194:000000000-LT722:1:2107:21975:3678	1	1	1	1	0	0	1	1	1	0
M02111:194:000000000-LT722:1:2107:21976:14692	1	1	1	1	0	0	0	0	0	0
M02111:194:000000000-LT722:1:2107:21976:17893	1	1	1	1	1	0	0	0	0	0
M02111:194:000000000-LT722:1:2107:21976:21049	1	1	1	1	1	0	0	0	0	0
M02111:194:000000000-LT722:1:2107:21976:26600	1	0	0	0	0	0	0	0	0	0
M02111:194:000000000-LT722:1:2107:21976:5485	1	1	1	1	1	0	0	0	0	0
M02111:194:000000000-LT722:1:2107:21976:7194	1	1	1	1	0	0	1	1	1	0
M02111:194:000000000-LT722:1:2107:21976:9467	1	1	1	1	0	0	1	1	1	0
M02111:194:000000000-LT722:1:2107:21977:20408	1	1	1	1	1	0	0	0	0	0
M02111:194:000000000-LT722:1:2107:21977:25382	1	1	1	1	1	0	0	0	0	0
M02111:194:000000000-LT722:1:2107:21977:6774	1	1	1	1	1	0	0	0	0	0
M02111:194:000000000-LT722:1:2107:21978:10875	1	1	1	1	0	0	0	0	0	0
M02111:194:000000000-LT722:1:2107:21978:5199	1	1	1	1	0	0	1	1	1	0
M02111:194:000000000-LT722:1:2107:21979:11312	1	1	1	1	1	0	0	0	0	0
M02111:194:000000000-LT722:1:2107:21979:22736	1	1	0	0	0	0	0	0	0	0
M02111:194:000000000-LT722:1:2107:2197:14766	1	1	1	1	1	0	0	0	0	0
M02111:194:000000000-LT722:1:2107:2197:16282	1	1	1	0	0	1	0	1	0	0
M02111:194:000000000-LT722:1:2107:21980:23359	1	1	0	0	0	0	0	0	0	0
M02111:194:000000000-LT722:1:2107:21980:8054	1	1	1	1	1	0	0	0	0	0
M02111:194:000000000-LT722:1:2107:21981:18694	1	1	1	1	0	0	1	1	1	0
M02111:194:000000000-LT722:1:2107:21981:25351	1	1	0	0	0	0	0	0	0	0
M02111:194:000000000-LT722:1:2107:21981:9673	1	1	1	0	0	1	0	1	0	0
M02111:194:000000000-LT722:1:2107:21982:15443	1	1	1	1	0	0	1	1	1	0
M02111:194:000000000-LT722:1:2107:21982:15749	1	1	1	1	1	0	0	0	0	0
M02111:194:000000000-LT722:1:2107:21982:16898	1	1	1	1	0	0	1	1	1	0
M02111:194:000000000-LT722:1:2107:21982:19498	1	1	1	1	1	0	0	0	0	0
M02111:194:000000000-LT722:1:2107:21982:24325	1	1	1	1	1	0	0	0	0	0
M02111:194:000000000-LT722:1:2107:21982:8977	1	1	1	1	1	0	0	0	0	0
M02111:194:000000000-LT722:1:2107:21984:8349	1	1	1	1	0	0	0	0	0	0
M02111:194:000000000-LT722:1:2107:21985:11620	1	1	1	1	1	0	0	0	0	0
M02111:194:000000000-LT722:1:2107:21985:13682	1	1	0	0	0	0	0	0	0	0
M02111:194:000000000-LT722:1:2107:21985:15466	1	1	0	0	0	0	0	0	0	0
M02111:194:000000000-LT722:1:2107:21985:18220	1	1	1	1	0	0	1	1	1	0
M02111:194:000000000-LT722:1:2107:21985:18621	1	1	1	1	1	0	0	0	0	0
M02111:194:000000000-LT722:1:2107:21985:22840	1	1	1	1	1	0	0	0	0	0
M02111:194:000000000-LT722:1:2107:21985:5429	1	1	1	1	0	0	1	1	1	0
M02111:194:000000000-LT722:1:2107:21985:6100	1	1	1	1	1	0	0	0	0	0
M02111:194:000000000-LT722:1:2107:21986:14961	1	1	1	1	1	0	0	0	0	0
M02111:194:000000000-LT722:1:2107:21986:3924	1	1	1	1	1	0	0	0	0	0
M02111:194:000000000-LT722:1:2107:21986:6860	1	1	1	1	0	0	1	1	1	0
M02111:194:000000000-LT722:1:2107:21986:8286	1	1	1	1	0	0	1	1	1	0
M02111:194:000000000-LT722:1:2107:21987:18567	1	1	1	1	0	0	0	0	0	0
M02111:194:000000000-LT722:1:2107:21987:3780	1	1	1	1	1	0	0	0	0	0
M02111:194:000000000-LT722:1:2107:21988:20143	1	1	1	0	0	1	0	1	0	0
M02111:194:000000000-LT722:1:2107:21988:7380	1	1	1	1	1	0	0	0	0	0
M02111:194:000000000-LT722:1:2107:2198:13357	1	1	1	1	0	0	1	1	1	0
M02111:194:000000000-LT722:1:2107:2198:16045	1	1	1	1	0	0	1	1	1	0
M02111:194:000000000-LT722:1:2107:2198:18737	1	1	1	1	1	0	0	0	0	0
M02111:194:000000000-LT722:1:2107:21990:20002	1	1	1	1	0	0	0	0	0	0
M02111:194:000000000-LT722:1:2107:21990:9597	1	1	1	1	1	0	0	0	0	0
M02111:194:000000000-LT722:1:2107:21992:11343	1	1	1	0	0	1	0	1	0	0
M02111:194:000000000-LT722:1:2107:21992:11551	1	1	1	1	0	0	1	1	1	0
M02111:194:000000000-LT722:1:2107:21992:21878	1	1	1	1	0	0	1	1	1	0
M02111:194:000000000-LT722:1:2107:21992:4130	1	1	1	1	0	0	1	1	1	0
M02111:194:000000000-LT722:1:2107:21993:16077	1	1	1	1	0	0	1	1	1	0
M02111:194:000000000-LT722:1:2107:21993:18087	1	1	1	1	1	0	0	0	0	0
M02111:194:000000000-LT722:1:2107:21993:20874	1	1	1	1	1	0	0	0	0	0
M02111:194:000000000-LT722:1:2107:21993:3269	1	1	1	1	1	0	0	0	0	0
M02111:194:000000000-LT722:1:2107:21994:11852	1	1	1	0	0	1	0	1	1	0
M02111:194:000000000-LT722:1:2107:21994:23105	1	1	1	1	1	0	0	0	0	0
M02111:194:000000000-LT722:1:2107:21994:25051	1	1	1	1	1	0	0	0	0	0
M02111:194:000000000-LT722:1:2107:21994:4941	1	1	1	1	1	0	0	0	0	0
M02111:194:000000000-LT722:1:2107:21995:5284	1	1	1	1	1	0	0	0	0	0
M02111:194:000000000-LT722:1:2107:21996:11781	1	1	1	1	1	0	0	0	0	0
M02111:194:000000000-LT722:1:2107:21996:19844	1	1	1	0	0	1	0	1	0	0
M02111:194:000000000-LT722:1:2107:21997:12880	1	1	1	1	1	0	0	0	0	0
M02111:194:000000000-LT722:1:2107:21997:19863	1	1	1	1	1	0	0	0	0	0
M02111:194:000000000-LT722:1:2107:21998:14313	1	1	1	1	1	0	0	0	0	0
M02111:194:000000000-LT722:1:2107:21998:16917	1	1	1	1	0	0	1	1	1	0
M02111:194:000000000-LT722:1:2107:21998:18010	1	1	1	1	0	0	1	1	1	0
M02111:194:000000000-LT722:1:2107:21998:22902	1	1	1	1	0	0	1	1	1	0
M02111:194:000000000-LT722:1:2107:21998:23195	1	1	1	1	0	0	1	1	1	0
M02111:194:000000000-LT722:1:2107:21998:25995	1	1	1	1	0	0	1	1	1	0
M02111:194:000000000-LT722:1:2107:21998:7600	1	1	1	1	1	0	0	0	0	0
M02111:194:000000000-LT722:1:2107:21999:9107	1	1	1	1	0	0	1	1	1	0
M02111:194:000000000-LT722:1:2107:2199:17736	1	1	1	0	0	1	0	1	0	0
M02111:194:000000000-LT722:1:2107:22001:15567	1	1	1	0	0	1	0	1	1	0
M02111:194:000000000-LT722:1:2107:22001:17443	1	1	1	1	1	0	0	0	0	0
M02111:194:000000000-LT722:1:2107:22001:19554	1	1	1	0	0	1	0	1	0	0
M02111:194:000000000-LT722:1:2107:22001:24194	1	1	1	1	1	0	0	0	0	0
M02111:194:000000000-LT722:1:2107:22001:27635	1	1	1	1	0	0	1	1	1	0
M02111:194:000000000-LT722:1:2107:22001:4706	1	1	1	1	0	0	0	0	0	0
M02111:194:000000000-LT722:1:2107:22002:15950	1	1	1	1	1	0	0	0	0	0
M02111:194:000000000-LT722:1:2107:22002:18206	1	1	1	1	1	0	0	0	0	0
M02111:194:000000000-LT722:1:2107:22003:20836	1	1	1	1	0	0	1	1	1	0
M02111:194:000000000-LT722:1:2107:22003:8203	1	1	1	1	1	0	0	0	0	0
M02111:194:000000000-LT722:1:2107:22004:17170	1	1	1	1	1	0	0	0	0	0
M02111:194:000000000-LT722:1:2107:22004:18488	1	1	0	0	0	0	0	0	0	0
M02111:194:000000000-LT722:1:2107:22004:8311	1	1	1	1	0	0	1	1	1	0
M02111:194:000000000-LT722:1:2107:22005:13380	1	1	1	1	1	0	0	0	0	0
M02111:194:000000000-LT722:1:2107:22005:14141	1	1	1	1	0	0	1	1	1	0
M02111:194:000000000-LT722:1:2107:22006:19365	1	1	1	1	0	0	1	1	1	0
M02111:194:000000000-LT722:1:2107:22006:26224	1	1	1	0	0	1	0	1	0	0
M02111:194:000000000-LT722:1:2107:22006:8812	1	1	1	1	1	0	0	0	0	0
M02111:194:000000000-LT722:1:2107:22007:11459	1	1	1	1	1	0	0	0	0	0
M02111:194:000000000-LT722:1:2107:22007:21628	1	1	1	1	1	0	0	0	0	0
M02111:194:000000000-LT722:1:2107:22007:24798	1	1	1	1	0	0	1	1	1	0
M02111:194:000000000-LT722:1:2107:22008:22781	1	1	1	1	1	0	0	0	0	0
M02111:194:000000000-LT722:1:2107:22009:10423	1	1	1	0	0	1	0	1	0	0
M02111:194:000000000-LT722:1:2107:22009:25220	1	1	1	1	1	0	0	0	0	0
M02111:194:000000000-LT722:1:2107:22009:26717	1	1	1	1	0	0	1	1	1	0
M02111:194:000000000-LT722:1:2107:2200:12230	1	1	1	1	0	0	1	1	1	0
M02111:194:000000000-LT722:1:2107:2200:13159	1	1	1	1	1	0	0	0	0	0
M02111:194:000000000-LT722:1:2107:22010:14996	1	1	1	1	1	0	0	0	0	0
M02111:194:000000000-LT722:1:2107:22011:9079	1	1	1	1	1	0	0	0	0	0
M02111:194:000000000-LT722:1:2107:22012:17398	1	1	1	1	0	0	1	1	1	0
M02111:194:000000000-LT722:1:2107:22012:17736	1	1	1	1	1	0	0	0	0	0
M02111:194:000000000-LT722:1:2107:22012:20052	1	1	1	1	1	0	0	0	0	0
M02111:194:000000000-LT722:1:2107:22012:8566	1	1	0	0	0	0	0	0	0	0
M02111:194:000000000-LT722:1:2107:22013:24356	1	1	1	1	1	0	0	0	0	0
M02111:194:000000000-LT722:1:2107:22013:4643	1	1	1	1	1	0	0	0	0	0
M02111:194:000000000-LT722:1:2107:22013:9242	1	1	1	1	1	0	0	0	0	0
M02111:194:000000000-LT722:1:2107:22013:9900	1	1	1	1	0	0	1	1	1	0
M02111:194:000000000-LT722:1:2107:22014:18418	1	1	1	1	0	0	1	1	1	0
M02111:194:000000000-LT722:1:2107:22014:27625	1	1	1	1	1	0	0	0	0	0
M02111:194:000000000-LT722:1:2107:22014:4731	1	1	1	1	1	0	0	0	0	0
M02111:194:000000000-LT722:1:2107:22015:10481	1	1	1	0	0	1	0	1	0	0
M02111:194:000000000-LT722:1:2107:22015:19622	1	1	1	1	0	0	1	1	1	0
M02111:194:000000000-LT722:1:2107:22015:19705	1	1	0	0	0	0	0	0	0	0
M02111:194:000000000-LT722:1:2107:22015:20293	1	1	1	1	0	0	1	1	1	0
M02111:194:000000000-LT722:1:2107:22016:11164	1	1	1	1	0	0	1	1	1	0
M02111:194:000000000-LT722:1:2107:22016:12347	1	1	0	0	0	0	0	0	0	0
M02111:194:000000000-LT722:1:2107:22016:15938	1	1	1	1	0	0	1	1	1	0
M02111:194:000000000-LT722:1:2107:22017:22686	1	1	1	1	1	0	0	0	0	0
M02111:194:000000000-LT722:1:2107:22017:25989	1	1	1	0	0	1	0	1	0	0
M02111:194:000000000-LT722:1:2107:22017:3569	1	1	1	0	0	1	0	1	0	0
M02111:194:000000000-LT722:1:2107:22019:10751	1	1	1	1	1	0	0	0	0	0
M02111:194:000000000-LT722:1:2107:22019:15582	1	1	1	1	1	0	0	0	0	0
M02111:194:000000000-LT722:1:2107:22019:20886	1	1	1	1	0	0	0	0	0	0
M02111:194:000000000-LT722:1:2107:22019:27654	1	1	1	1	0	0	1	1	1	0
M02111:194:000000000-LT722:1:2107:22019:8838	1	1	1	1	1	0	0	0	0	0
M02111:194:000000000-LT722:1:2107:2201:16178	1	1	1	1	0	0	1	1	1	0
M02111:194:000000000-LT722:1:2107:22020:11052	1	1	1	1	1	0	0	0	0	0
M02111:194:000000000-LT722:1:2107:22020:3646	1	1	1	0	0	1	0	1	0	0
M02111:194:000000000-LT722:1:2107:22021:16170	1	1	1	1	0	0	1	1	1	0
M02111:194:000000000-LT722:1:2107:22021:18896	1	1	0	0	0	0	0	0	0	0
M02111:194:000000000-LT722:1:2107:22021:25375	1	1	1	1	0	0	1	1	1	0
M02111:194:000000000-LT722:1:2107:22022:13307	1	1	1	1	1	0	0	0	0	0
M02111:194:000000000-LT722:1:2107:22022:13848	1	1	0	0	0	0	0	0	0	0
M02111:194:000000000-LT722:1:2107:22022:15123	1	1	1	0	0	1	0	1	0	0
M02111:194:000000000-LT722:1:2107:22022:24668	1	1	1	1	1	0	0	0	0	0
M02111:194:000000000-LT722:1:2107:22022:27101	1	1	0	0	0	0	0	0	0	0
M02111:194:000000000-LT722:1:2107:22022:7471	1	1	1	1	1	0	0	0	0	0
M02111:194:000000000-LT722:1:2107:22023:3535	1	1	1	1	1	0	0	0	0	0
M02111:194:000000000-LT722:1:2107:22023:3593	1	1	1	1	1	0	0	0	0	0
M02111:194:000000000-LT722:1:2107:22024:11835	1	1	1	1	0	0	1	1	1	0
M02111:194:000000000-LT722:1:2107:22024:21108	1	1	1	1	1	0	0	0	0	0
M02111:194:000000000-LT722:1:2107:22024:21471	1	1	1	1	0	0	1	1	1	0
M02111:194:000000000-LT722:1:2107:22024:23714	1	1	1	1	0	0	1	1	1	0
M02111:194:000000000-LT722:1:2107:22025:20146	1	1	0	0	0	0	0	0	0	0
M02111:194:000000000-LT722:1:2107:22026:16030	1	1	1	1	1	0	0	0	0	0
M02111:194:000000000-LT722:1:2107:22026:4445	1	1	1	1	1	0	0	0	0	0
M02111:194:000000000-LT722:1:2107:22026:5066	1	1	1	0	0	1	0	1	0	0
M02111:194:000000000-LT722:1:2107:22026:5774	1	1	1	0	0	1	0	1	0	0
M02111:194:000000000-LT722:1:2107:22027:10793	1	1	1	1	0	0	1	1	1	0
M02111:194:000000000-LT722:1:2107:22027:11194	1	1	0	0	0	0	0	0	0	0
M02111:194:000000000-LT722:1:2107:22027:18488	1	1	1	1	1	0	0	0	0	0
M02111:194:000000000-LT722:1:2107:22027:19110	1	1	1	1	1	0	0	0	0	0
M02111:194:000000000-LT722:1:2107:22027:19733	1	1	1	1	1	0	0	0	0	0
M02111:194:000000000-LT722:1:2107:22027:19859	1	1	1	1	1	0	0	0	0	0
M02111:194:000000000-LT722:1:2107:22027:6624	1	1	0	0	0	0	0	0	0	0
M02111:194:000000000-LT722:1:2107:22028:15309	1	1	1	0	0	1	0	1	0	0
M02111:194:000000000-LT722:1:2107:22028:23233	1	1	0	0	0	0	0	0	0	0
M02111:194:000000000-LT722:1:2107:22028:7821	1	1	1	0	0	1	0	1	0	0
M02111:194:000000000-LT722:1:2107:22029:14066	1	1	1	1	1	0	0	0	0	0
M02111:194:000000000-LT722:1:2107:22030:10762	1	1	1	1	1	0	0	0	0	0
M02111:194:000000000-LT722:1:2107:22030:9082	1	1	1	1	1	0	0	0	0	0
M02111:194:000000000-LT722:1:2107:22031:18057	1	1	1	0	0	1	0	1	0	0
M02111:194:000000000-LT722:1:2107:22031:3025	1	1	1	1	1	0	0	0	0	0
M02111:194:000000000-LT722:1:2107:22031:3315	1	1	1	1	0	0	1	1	1	0
M02111:194:000000000-LT722:1:2107:22032:20467	1	1	1	1	1	0	0	0	0	0
M02111:194:000000000-LT722:1:2107:22032:21692	1	1	1	1	0	0	1	1	1	0
M02111:194:000000000-LT722:1:2107:22032:26388	1	1	1	1	0	0	1	1	1	0
M02111:194:000000000-LT722:1:2107:22033:14793	1	1	1	1	1	0	0	0	0	0
M02111:194:000000000-LT722:1:2107:22033:15922	1	1	1	1	1	0	0	0	0	0
M02111:194:000000000-LT722:1:2107:22033:24952	1	1	1	1	1	0	0	0	0	0
M02111:194:000000000-LT722:1:2107:22033:3133	1	1	0	0	0	0	0	0	0	0
M02111:194:000000000-LT722:1:2107:22034:15608	1	1	1	1	1	0	0	0	0	0
M02111:194:000000000-LT722:1:2107:22034:15709	1	1	1	0	0	1	0	1	0	0
M02111:194:000000000-LT722:1:2107:22034:16048	1	1	1	1	1	0	0	0	0	0
M02111:194:000000000-LT722:1:2107:22034:21133	1	1	1	0	0	1	0	1	0	0
M02111:194:000000000-LT722:1:2107:22035:13559	1	1	1	1	0	0	1	1	1	0
M02111:194:000000000-LT722:1:2107:22035:19468	1	1	1	1	0	0	1	1	1	0
M02111:194:000000000-LT722:1:2107:22035:25789	1	1	0	0	0	0	0	0	0	0
M02111:194:000000000-LT722:1:2107:22035:26211	1	1	1	1	1	0	0	0	0	0
M02111:194:000000000-LT722:1:2107:22035:9103	1	1	1	1	1	0	0	0	0	0
M02111:194:000000000-LT722:1:2107:22036:10218	1	1	1	1	0	0	1	1	1	0
M02111:194:000000000-LT722:1:2107:22036:12049	1	1	1	1	1	0	0	0	0	0
M02111:194:000000000-LT722:1:2107:22036:18685	1	1	1	1	1	0	0	0	0	0
M02111:194:000000000-LT722:1:2107:22036:4079	1	1	1	1	1	0	0	0	0	0
M02111:194:000000000-LT722:1:2107:22037:17302	1	1	1	1	0	0	1	1	1	0
M02111:194:000000000-LT722:1:2107:22037:23422	1	1	1	1	1	0	0	0	0	0
M02111:194:000000000-LT722:1:2107:22037:25370	1	1	1	1	1	0	0	0	0	0
M02111:194:000000000-LT722:1:2107:22037:8398	1	1	1	0	0	1	0	1	0	0
M02111:194:000000000-LT722:1:2107:22038:15244	1	1	1	1	0	0	1	1	1	0
M02111:194:000000000-LT722:1:2107:22038:15356	1	1	1	1	0	0	1	1	1	0
M02111:194:000000000-LT722:1:2107:22038:22723	1	1	1	1	0	0	1	1	1	0
M02111:194:000000000-LT722:1:2107:22038:23304	1	1	1	1	1	0	0	0	0	0
M02111:194:000000000-LT722:1:2107:22038:3964	1	1	1	1	1	0	0	0	0	0
M02111:194:000000000-LT722:1:2107:22040:20201	1	1	1	1	0	0	1	1	1	0
M02111:194:000000000-LT722:1:2107:22040:22091	1	1	1	0	0	1	0	1	0	0
M02111:194:000000000-LT722:1:2107:22040:22645	1	1	1	1	0	0	1	1	1	0
M02111:194:000000000-LT722:1:2107:22040:7303	1	1	1	1	1	0	0	0	0	0
M02111:194:000000000-LT722:1:2107:22041:18275	1	1	1	1	1	0	0	0	0	0
M02111:194:000000000-LT722:1:2107:22042:17160	1	1	1	1	1	0	0	0	0	0
M02111:194:000000000-LT722:1:2107:22043:23958	1	1	1	1	0	0	1	1	1	0
M02111:194:000000000-LT722:1:2107:22043:6217	1	1	1	1	0	0	1	1	1	0
M02111:194:000000000-LT722:1:2107:22044:11024	1	1	1	1	1	0	0	0	0	0
M02111:194:000000000-LT722:1:2107:22044:20886	1	1	1	1	0	0	1	1	1	0
M02111:194:000000000-LT722:1:2107:22044:25677	1	1	1	1	0	0	1	1	1	0
M02111:194:000000000-LT722:1:2107:22045:12519	1	1	1	1	1	0	0	0	0	0
M02111:194:000000000-LT722:1:2107:22045:18421	1	1	1	1	1	0	0	0	0	0
M02111:194:000000000-LT722:1:2107:22045:19781	1	1	1	1	1	0	0	0	0	0
M02111:194:000000000-LT722:1:2107:22045:26442	1	1	1	1	1	0	0	0	0	0
M02111:194:000000000-LT722:1:2107:22045:6309	1	1	1	1	1	0	0	0	0	0
M02111:194:000000000-LT722:1:2107:22045:8240	1	1	1	1	0	0	1	1	1	0
M02111:194:000000000-LT722:1:2107:22046:18624	1	1	1	1	1	0	0	0	0	0
M02111:194:000000000-LT722:1:2107:22046:25881	1	1	1	1	1	0	0	0	0	0
M02111:194:000000000-LT722:1:2107:22046:5802	1	1	1	1	0	0	1	1	1	0
M02111:194:000000000-LT722:1:2107:22046:6945	1	1	1	1	1	0	0	0	0	0
M02111:194:000000000-LT722:1:2107:22046:8740	1	1	1	1	1	0	0	0	0	0
M02111:194:000000000-LT722:1:2107:22047:13106	1	1	1	1	1	0	0	0	0	0
M02111:194:000000000-LT722:1:2107:22047:14449	1	1	1	1	0	0	1	1	1	0
M02111:194:000000000-LT722:1:2107:22047:15959	1	1	1	1	0	0	1	1	1	0
M02111:194:000000000-LT722:1:2107:22047:21800	1	1	1	1	0	0	1	1	1	0
M02111:194:000000000-LT722:1:2107:22047:3810	1	1	1	1	1	0	0	0	0	0
M02111:194:000000000-LT722:1:2107:22047:4449	1	1	1	1	0	0	1	1	1	0
M02111:194:000000000-LT722:1:2107:22048:10356	1	1	1	1	1	0	0	0	0	0
M02111:194:000000000-LT722:1:2107:22048:11715	1	1	1	1	1	0	0	0	0	0
M02111:194:000000000-LT722:1:2107:22048:21912	1	1	1	1	1	0	0	0	0	0
M02111:194:000000000-LT722:1:2107:22049:11095	1	1	1	1	0	0	1	1	1	0
M02111:194:000000000-LT722:1:2107:22050:5075	1	1	1	1	1	0	0	0	0	0
M02111:194:000000000-LT722:1:2107:22050:8977	1	1	1	1	1	0	0	0	0	0
M02111:194:000000000-LT722:1:2107:22051:10602	1	1	1	1	0	0	0	0	0	0
M02111:194:000000000-LT722:1:2107:22051:21016	1	1	1	1	1	0	0	0	0	0
M02111:194:000000000-LT722:1:2107:22052:18068	1	1	1	1	1	0	0	0	0	0
M02111:194:000000000-LT722:1:2107:22052:19698	1	1	1	1	0	0	1	1	1	0
M02111:194:000000000-LT722:1:2107:22052:20189	1	1	1	1	0	0	0	0	0	0
M02111:194:000000000-LT722:1:2107:22052:9627	1	1	1	1	0	0	1	1	1	0
M02111:194:000000000-LT722:1:2107:22053:22250	1	1	1	1	1	0	0	0	0	0
M02111:194:000000000-LT722:1:2107:22054:20362	1	1	1	1	1	0	0	0	0	0
M02111:194:000000000-LT722:1:2107:22054:23535	1	1	1	1	1	0	0	0	0	0
M02111:194:000000000-LT722:1:2107:22054:27747	1	1	1	1	1	0	0	0	0	0
M02111:194:000000000-LT722:1:2107:22054:5096	1	0	0	0	0	0	0	0	0	0
M02111:194:000000000-LT722:1:2107:22055:12493	1	1	1	1	0	0	1	1	1	0
M02111:194:000000000-LT722:1:2107:22055:12980	1	1	0	0	0	0	0	0	0	0
M02111:194:000000000-LT722:1:2107:22055:14028	1	1	1	1	1	0	0	0	0	0
M02111:194:000000000-LT722:1:2107:22055:26588	1	1	1	0	0	1	0	1	0	0
M02111:194:000000000-LT722:1:2107:22055:8033	1	1	1	1	1	0	0	0	0	0
M02111:194:000000000-LT722:1:2107:22056:13836	1	1	1	1	0	0	1	1	1	0
M02111:194:000000000-LT722:1:2107:22056:18237	1	1	1	1	0	0	1	1	1	0
M02111:194:000000000-LT722:1:2107:22056:23115	1	1	1	1	0	0	0	0	0	0
M02111:194:000000000-LT722:1:2107:22057:25695	1	1	1	1	1	0	0	0	0	0
M02111:194:000000000-LT722:1:2107:22057:9194	1	1	1	1	1	0	0	0	0	0
M02111:194:000000000-LT722:1:2107:22058:20464	1	1	1	0	0	1	0	1	0	0
M02111:194:000000000-LT722:1:2107:22059:16093	1	1	1	1	1	0	0	0	0	0
M02111:194:000000000-LT722:1:2107:22059:22134	1	1	1	1	0	0	1	1	1	0
M02111:194:000000000-LT722:1:2107:2205:18331	1	1	0	0	0	0	0	0	0	0
M02111:194:000000000-LT722:1:2107:22060:13437	1	1	1	1	0	0	0	0	0	0
M02111:194:000000000-LT722:1:2107:22060:25230	1	1	1	1	1	0	0	0	0	0
M02111:194:000000000-LT722:1:2107:22061:7399	1	1	1	1	0	0	1	1	1	0
M02111:194:000000000-LT722:1:2107:22062:11740	1	1	1	1	1	0	0	0	0	0
M02111:194:000000000-LT722:1:2107:22062:24426	1	1	0	0	0	0	0	0	0	0
M02111:194:000000000-LT722:1:2107:22062:27182	1	1	1	1	1	0	0	0	0	0
M02111:194:000000000-LT722:1:2107:22062:9521	1	1	1	1	1	0	0	0	0	0
M02111:194:000000000-LT722:1:2107:22063:10810	1	1	1	1	0	0	1	1	1	0
M02111:194:000000000-LT722:1:2107:22063:24275	1	1	1	1	1	0	0	0	0	0
M02111:194:000000000-LT722:1:2107:22063:8989	1	1	1	1	1	0	0	0	0	0
M02111:194:000000000-LT722:1:2107:22064:14959	1	1	1	1	0	0	1	1	1	0
M02111:194:000000000-LT722:1:2107:22064:15150	1	1	0	0	0	0	0	0	0	0
M02111:194:000000000-LT722:1:2107:22064:24222	1	1	1	1	1	0	0	0	0	0
M02111:194:000000000-LT722:1:2107:22064:6763	1	1	1	1	0	0	1	1	1	0
M02111:194:000000000-LT722:1:2107:22065:22227	1	1	1	1	0	0	1	1	1	0
M02111:194:000000000-LT722:1:2107:22065:22962	1	1	1	1	0	0	1	1	1	0
M02111:194:000000000-LT722:1:2107:22066:11512	1	1	1	0	0	1	0	1	0	0
M02111:194:000000000-LT722:1:2107:22066:14100	1	1	0	0	0	0	0	0	0	0
M02111:194:000000000-LT722:1:2107:22066:17983	1	1	1	1	0	0	1	1	1	0
M02111:194:000000000-LT722:1:2107:22067:12617	1	1	1	1	0	0	1	1	1	0
M02111:194:000000000-LT722:1:2107:22068:11339	1	1	1	1	1	0	0	0	0	0
M02111:194:000000000-LT722:1:2107:22068:12870	1	1	1	1	1	0	0	0	0	0
M02111:194:000000000-LT722:1:2107:22068:18825	1	1	1	1	0	0	1	1	1	0
M02111:194:000000000-LT722:1:2107:22068:19811	1	0	0	0	0	0	0	0	0	0
M02111:194:000000000-LT722:1:2107:22069:9724	1	1	1	1	1	0	0	0	0	0
M02111:194:000000000-LT722:1:2107:2206:17025	1	1	1	1	1	0	0	0	0	0
M02111:194:000000000-LT722:1:2107:22070:10667	1	1	1	0	0	1	0	1	1	0
M02111:194:000000000-LT722:1:2107:22070:11857	1	1	1	1	1	0	0	0	0	0
M02111:194:000000000-LT722:1:2107:22070:25521	1	1	0	0	0	0	0	0	0	0
M02111:194:000000000-LT722:1:2107:22070:3581	1	1	1	1	1	0	0	0	0	0
M02111:194:000000000-LT722:1:2107:22070:5882	1	1	1	1	1	0	0	0	0	0
M02111:194:000000000-LT722:1:2107:22070:6030	1	1	1	1	1	0	0	0	0	0
M02111:194:000000000-LT722:1:2107:22071:12815	1	1	0	0	0	0	0	0	0	0
M02111:194:000000000-LT722:1:2107:22071:22204	1	1	0	0	0	0	0	0	0	0
M02111:194:000000000-LT722:1:2107:22071:23879	1	1	0	0	0	0	0	0	0	0
M02111:194:000000000-LT722:1:2107:22071:23987	1	1	1	1	0	0	1	1	1	0
M02111:194:000000000-LT722:1:2107:22072:23161	1	1	1	1	1	0	0	0	0	0
M02111:194:000000000-LT722:1:2107:22073:19358	1	1	1	1	1	0	0	0	0	0
M02111:194:000000000-LT722:1:2107:22074:12218	1	1	1	1	1	0	0	0	0	0
M02111:194:000000000-LT722:1:2107:22074:14566	1	1	0	0	0	0	0	0	0	0
M02111:194:000000000-LT722:1:2107:22074:18486	1	1	1	1	1	0	0	0	0	0
M02111:194:000000000-LT722:1:2107:22074:4409	1	1	1	1	0	0	1	1	1	0
M02111:194:000000000-LT722:1:2107:22074:7114	1	1	1	1	0	0	1	1	1	0
M02111:194:000000000-LT722:1:2107:22075:18737	1	1	1	1	0	0	1	1	1	0
M02111:194:000000000-LT722:1:2107:22075:26296	1	1	1	0	0	1	0	1	0	0
M02111:194:000000000-LT722:1:2107:22075:27756	1	1	1	1	0	0	1	1	1	0
M02111:194:000000000-LT722:1:2107:22076:11614	1	1	1	1	1	0	0	0	0	0
M02111:194:000000000-LT722:1:2107:22076:18912	1	1	1	1	0	0	1	1	1	0
M02111:194:000000000-LT722:1:2107:22076:21356	1	1	1	1	1	0	0	0	0	0
M02111:194:000000000-LT722:1:2107:22077:19863	1	1	1	1	1	0	0	0	0	0
M02111:194:000000000-LT722:1:2107:22078:11444	1	1	1	1	1	0	0	0	0	0
M02111:194:000000000-LT722:1:2107:22078:7561	1	1	1	1	1	0	0	0	0	0
M02111:194:000000000-LT722:1:2107:22079:12488	1	1	1	1	0	0	1	1	1	0
M02111:194:000000000-LT722:1:2107:22079:14532	1	1	1	1	0	0	1	1	1	0
M02111:194:000000000-LT722:1:2107:22079:20541	1	1	1	1	0	0	1	1	1	0
M02111:194:000000000-LT722:1:2107:22079:25721	1	1	0	0	0	0	0	0	0	0
M02111:194:000000000-LT722:1:2107:22079:9617	1	1	1	1	1	0	0	0	0	0
M02111:194:000000000-LT722:1:2107:2207:14040	1	1	0	0	0	0	0	0	0	0
M02111:194:000000000-LT722:1:2107:22080:10350	1	1	1	1	1	0	0	0	0	0
M02111:194:000000000-LT722:1:2107:22080:3060	1	1	1	1	1	0	0	0	0	0
M02111:194:000000000-LT722:1:2107:22080:7973	1	1	1	1	1	0	0	0	0	0
M02111:194:000000000-LT722:1:2107:22081:24115	1	1	1	1	0	0	1	1	1	0
M02111:194:000000000-LT722:1:2107:22081:26712	1	1	1	0	0	1	0	1	0	0
M02111:194:000000000-LT722:1:2107:22081:5801	1	1	1	1	0	0	1	1	1	0
M02111:194:000000000-LT722:1:2107:22083:4980	1	1	1	1	0	0	1	1	1	0
M02111:194:000000000-LT722:1:2107:22083:6578	1	1	1	1	1	0	0	0	0	0
M02111:194:000000000-LT722:1:2107:22083:7368	1	1	1	1	1	0	0	0	0	0
M02111:194:000000000-LT722:1:2107:22083:7707	1	1	1	1	0	0	0	0	0	0
M02111:194:000000000-LT722:1:2107:22084:11683	1	1	1	1	0	0	1	1	1	0
M02111:194:000000000-LT722:1:2107:22084:7473	1	1	1	1	0	0	1	1	1	0
M02111:194:000000000-LT722:1:2107:22085:14723	1	1	1	1	1	0	0	0	0	0
M02111:194:000000000-LT722:1:2107:22085:17686	1	1	1	1	1	0	0	0	0	0
M02111:194:000000000-LT722:1:2107:22085:23142	1	1	1	1	1	0	0	0	0	0
M02111:194:000000000-LT722:1:2107:22086:26759	1	1	1	1	0	0	1	1	1	0
M02111:194:000000000-LT722:1:2107:22087:11058	1	1	1	1	1	0	0	0	0	0
M02111:194:000000000-LT722:1:2107:22087:12070	1	1	1	1	0	0	1	1	1	0
M02111:194:000000000-LT722:1:2107:22088:13112	1	1	1	1	1	0	0	0	0	0
M02111:194:000000000-LT722:1:2107:22088:16669	1	1	1	1	1	0	0	0	0	0
M02111:194:000000000-LT722:1:2107:22088:19287	1	1	1	1	0	0	1	1	1	0
M02111:194:000000000-LT722:1:2107:22089:10817	1	1	1	1	1	0	0	0	0	0
M02111:194:000000000-LT722:1:2107:22089:16389	1	1	1	1	1	0	0	0	0	0
M02111:194:000000000-LT722:1:2107:22089:5283	1	1	1	1	1	0	0	0	0	0
M02111:194:000000000-LT722:1:2107:22089:5329	1	1	0	0	0	0	0	0	0	0
M02111:194:000000000-LT722:1:2107:2208:15600	1	1	1	0	0	1	0	1	0	0
M02111:194:000000000-LT722:1:2107:22090:13809	1	1	1	1	1	0	0	0	0	0
M02111:194:000000000-LT722:1:2107:22090:17285	1	1	1	1	1	0	0	0	0	0
M02111:194:000000000-LT722:1:2107:22090:24734	1	1	1	1	1	0	0	0	0	0
M02111:194:000000000-LT722:1:2107:22090:3994	1	1	1	1	0	0	1	1	1	0
M02111:194:000000000-LT722:1:2107:22090:5071	1	1	0	0	0	0	0	0	0	0
M02111:194:000000000-LT722:1:2107:22091:14841	1	1	1	1	1	0	0	0	0	0
M02111:194:000000000-LT722:1:2107:22092:11295	1	1	1	1	0	0	1	1	1	0
M02111:194:000000000-LT722:1:2107:22092:15211	1	1	1	1	1	0	0	0	0	0
M02111:194:000000000-LT722:1:2107:22092:19079	1	1	0	0	0	0	0	0	0	0
M02111:194:000000000-LT722:1:2107:22092:27752	1	1	0	0	0	0	0	0	0	0
M02111:194:000000000-LT722:1:2107:22092:8325	1	1	1	1	1	0	0	0	0	0
M02111:194:000000000-LT722:1:2107:22092:9223	1	1	1	1	0	0	1	1	1	0
M02111:194:000000000-LT722:1:2107:22094:18608	1	1	1	1	0	0	1	1	1	0
M02111:194:000000000-LT722:1:2107:22094:5126	1	1	1	0	0	1	0	1	0	0
M02111:194:000000000-LT722:1:2107:22094:9420	1	1	1	1	0	0	1	1	1	0
M02111:194:000000000-LT722:1:2107:22095:16523	1	1	1	1	0	0	1	1	1	0
M02111:194:000000000-LT722:1:2107:22095:25837	1	1	1	0	0	1	0	1	1	0
M02111:194:000000000-LT722:1:2107:22095:3812	1	1	1	1	0	0	1	1	1	0
M02111:194:000000000-LT722:1:2107:22096:17229	1	1	1	1	0	0	1	1	1	0
M02111:194:000000000-LT722:1:2107:22097:11626	1	1	1	1	1	0	0	0	0	0
M02111:194:000000000-LT722:1:2107:22097:16256	1	1	1	1	0	0	1	1	1	0
M02111:194:000000000-LT722:1:2107:22097:19983	1	1	1	0	0	1	0	1	0	0
M02111:194:000000000-LT722:1:2107:22098:12207	1	1	1	1	0	0	1	1	1	0
M02111:194:000000000-LT722:1:2107:22098:15191	1	1	1	1	1	0	0	0	0	0
M02111:194:000000000-LT722:1:2107:22098:15443	1	1	1	1	0	0	1	1	1	0
M02111:194:000000000-LT722:1:2107:22099:22387	1	1	1	1	1	0	0	0	0	0
M02111:194:000000000-LT722:1:2107:22099:24419	1	1	1	1	1	0	0	0	0	0
M02111:194:000000000-LT722:1:2107:2209:12617	1	1	0	0	0	0	0	0	0	0
M02111:194:000000000-LT722:1:2107:22100:11716	1	1	1	1	0	0	1	1	1	0
M02111:194:000000000-LT722:1:2107:22100:20946	1	1	1	1	0	0	1	1	1	0
M02111:194:000000000-LT722:1:2107:22100:21938	1	1	1	1	1	0	0	0	0	0
M02111:194:000000000-LT722:1:2107:22100:25596	1	1	1	1	0	0	1	1	1	0
M02111:194:000000000-LT722:1:2107:22100:3285	1	1	1	1	1	0	0	0	0	0
M02111:194:000000000-LT722:1:2107:22100:9020	1	1	1	1	0	0	1	1	1	0
M02111:194:000000000-LT722:1:2107:22101:7165	1	1	1	1	0	0	1	1	1	0
M02111:194:000000000-LT722:1:2107:22102:11477	1	1	1	1	0	0	1	1	1	0
M02111:194:000000000-LT722:1:2107:22102:11737	1	1	1	1	0	0	1	1	1	0
M02111:194:000000000-LT722:1:2107:22102:13260	1	1	1	1	0	0	1	1	1	0
M02111:194:000000000-LT722:1:2107:22102:21060	1	1	1	1	1	0	0	0	0	0
M02111:194:000000000-LT722:1:2107:22102:22765	1	1	1	1	0	0	0	0	0	0
M02111:194:000000000-LT722:1:2107:22102:23553	1	1	1	1	0	0	1	1	1	0
M02111:194:000000000-LT722:1:2107:22102:8487	1	1	1	1	0	0	1	1	1	0
M02111:194:000000000-LT722:1:2107:22102:8546	1	1	1	1	1	0	0	0	0	0
M02111:194:000000000-LT722:1:2107:22102:9098	1	1	1	1	0	0	1	1	1	0
M02111:194:000000000-LT722:1:2107:22103:13724	1	1	1	1	0	0	1	1	1	0
M02111:194:000000000-LT722:1:2107:22104:10069	1	1	1	1	1	0	0	0	0	0
M02111:194:000000000-LT722:1:2107:22104:15411	1	1	1	1	0	0	1	1	1	0
M02111:194:000000000-LT722:1:2107:22104:2876	1	1	1	1	0	0	1	1	1	0
M02111:194:000000000-LT722:1:2107:22104:8297	1	1	1	1	1	0	0	0	0	0
M02111:194:000000000-LT722:1:2107:22105:14921	1	1	1	1	0	0	1	1	1	0
M02111:194:000000000-LT722:1:2107:22105:16989	1	1	1	1	0	0	1	1	1	0
M02111:194:000000000-LT722:1:2107:22105:24717	1	0	0	0	0	0	0	0	0	0
M02111:194:000000000-LT722:1:2107:22105:4525	1	1	1	1	0	0	1	1	1	0
M02111:194:000000000-LT722:1:2107:22106:15168	1	1	1	1	0	0	1	1	1	0
M02111:194:000000000-LT722:1:2107:22106:8390	1	1	1	1	1	0	0	0	0	0
M02111:194:000000000-LT722:1:2107:22107:15277	1	1	1	1	0	0	1	1	1	0
M02111:194:000000000-LT722:1:2107:22107:19703	1	1	1	0	0	1	0	1	0	0
M02111:194:000000000-LT722:1:2107:22107:21154	1	1	0	0	0	0	0	0	0	0
M02111:194:000000000-LT722:1:2107:22107:22477	1	1	1	1	1	0	0	0	0	0
M02111:194:000000000-LT722:1:2107:22107:9868	1	1	1	1	0	0	1	1	1	0
M02111:194:000000000-LT722:1:2107:22108:21364	1	1	1	1	0	0	1	1	1	0
M02111:194:000000000-LT722:1:2107:22108:25011	1	1	1	1	1	0	0	0	0	0
M02111:194:000000000-LT722:1:2107:22108:8314	1	1	1	1	1	0	0	0	0	0
M02111:194:000000000-LT722:1:2107:22109:12992	1	1	1	0	0	1	0	1	0	0
M02111:194:000000000-LT722:1:2107:22109:16145	1	1	1	1	1	0	0	0	0	0
M02111:194:000000000-LT722:1:2107:22109:16428	1	1	1	0	0	1	0	1	0	0
M02111:194:000000000-LT722:1:2107:22109:23910	1	1	1	1	1	0	0	0	0	0
M02111:194:000000000-LT722:1:2107:2210:16940	1	1	1	1	0	0	1	1	1	0
M02111:194:000000000-LT722:1:2107:22110:16879	1	1	1	1	0	0	1	1	1	0
M02111:194:000000000-LT722:1:2107:22110:27065	1	1	1	1	1	0	0	0	0	0
M02111:194:000000000-LT722:1:2107:22110:8678	1	1	1	1	1	0	0	0	0	0
M02111:194:000000000-LT722:1:2107:22111:27721	1	1	1	1	0	0	1	1	1	0
M02111:194:000000000-LT722:1:2107:22111:6853	1	1	1	1	1	0	0	0	0	0
M02111:194:000000000-LT722:1:2107:22112:13561	1	1	1	1	1	0	0	0	0	0
M02111:194:000000000-LT722:1:2107:22112:16526	1	1	1	1	1	0	0	0	0	0
M02111:194:000000000-LT722:1:2107:22112:20882	1	1	1	1	1	0	0	0	0	0
M02111:194:000000000-LT722:1:2107:22113:13956	1	1	1	1	1	0	0	0	0	0
M02111:194:000000000-LT722:1:2107:22113:19989	1	1	1	1	1	0	0	0	0	0
M02111:194:000000000-LT722:1:2107:22113:20857	1	1	1	1	1	0	0	0	0	0
M02111:194:000000000-LT722:1:2107:22113:6700	1	1	1	1	1	0	0	0	0	0
M02111:194:000000000-LT722:1:2107:22114:14211	1	1	1	1	1	0	0	0	0	0
M02111:194:000000000-LT722:1:2107:22114:17024	1	1	1	1	0	0	1	1	1	0
M02111:194:000000000-LT722:1:2107:22115:26929	1	1	0	0	0	0	0	0	0	0
M02111:194:000000000-LT722:1:2107:22115:27774	1	1	1	1	1	0	0	0	0	0
M02111:194:000000000-LT722:1:2107:22115:5631	1	1	1	1	1	0	0	0	0	0
M02111:194:000000000-LT722:1:2107:22116:14663	1	1	1	1	0	0	0	0	0	0
M02111:194:000000000-LT722:1:2107:22116:16671	1	1	1	1	1	0	0	0	0	0
M02111:194:000000000-LT722:1:2107:22117:27500	1	1	1	1	0	0	1	1	1	0
M02111:194:000000000-LT722:1:2107:22117:5230	1	1	1	1	0	0	1	1	1	0
M02111:194:000000000-LT722:1:2107:22118:26582	1	1	1	1	1	0	0	0	0	0
M02111:194:000000000-LT722:1:2107:22118:5027	1	1	1	1	0	0	1	1	1	0
M02111:194:000000000-LT722:1:2107:22118:7307	1	1	1	1	0	0	1	1	1	0
M02111:194:000000000-LT722:1:2107:22119:11477	1	1	0	0	0	0	0	0	0	0
M02111:194:000000000-LT722:1:2107:22119:14437	1	1	1	0	0	1	0	1	0	0
M02111:194:000000000-LT722:1:2107:22119:17109	1	1	1	1	1	0	0	0	0	0
M02111:194:000000000-LT722:1:2107:22119:26717	1	1	1	1	1	0	0	0	0	0
M02111:194:000000000-LT722:1:2107:22119:4940	1	1	1	1	1	0	0	0	0	0
M02111:194:000000000-LT722:1:2107:22120:12275	1	1	0	0	0	0	0	0	0	0
M02111:194:000000000-LT722:1:2107:22120:7996	1	1	1	1	0	0	0	0	0	0
M02111:194:000000000-LT722:1:2107:22121:8886	1	1	1	1	1	0	0	0	0	0
M02111:194:000000000-LT722:1:2107:22122:13222	1	1	1	1	0	0	1	1	1	0
M02111:194:000000000-LT722:1:2107:22122:13249	1	1	1	1	0	0	1	1	1	0
M02111:194:000000000-LT722:1:2107:22122:27569	1	1	1	1	1	0	0	0	0	0
M02111:194:000000000-LT722:1:2107:22123:22892	1	1	1	1	1	0	0	0	0	0
M02111:194:000000000-LT722:1:2107:22123:5566	1	1	0	0	0	0	0	0	0	0
M02111:194:000000000-LT722:1:2107:22123:6616	1	1	1	1	0	0	1	1	1	0
M02111:194:000000000-LT722:1:2107:22124:10452	1	1	1	1	1	0	0	0	0	0
M02111:194:000000000-LT722:1:2107:22124:17299	1	1	1	1	1	0	0	0	0	0
M02111:194:000000000-LT722:1:2107:22124:19406	1	1	1	1	1	0	0	0	0	0
M02111:194:000000000-LT722:1:2107:22124:23454	1	1	1	1	1	0	0	0	0	0
M02111:194:000000000-LT722:1:2107:22124:3924	1	1	1	1	1	0	0	0	0	0
M02111:194:000000000-LT722:1:2107:22124:5618	1	1	1	1	1	0	0	0	0	0
M02111:194:000000000-LT722:1:2107:22125:11921	1	1	0	0	0	0	0	0	0	0
M02111:194:000000000-LT722:1:2107:22125:17671	1	1	1	0	0	1	0	1	0	0
M02111:194:000000000-LT722:1:2107:22125:19445	1	1	1	1	1	0	0	0	0	0
M02111:194:000000000-LT722:1:2107:22125:22252	1	1	1	1	1	0	0	0	0	0
M02111:194:000000000-LT722:1:2107:22125:26187	1	1	0	0	0	0	0	0	0	0
M02111:194:000000000-LT722:1:2107:22125:4264	1	1	1	1	1	0	0	0	0	0
M02111:194:000000000-LT722:1:2107:22126:16454	1	1	1	1	0	0	1	1	1	0
M02111:194:000000000-LT722:1:2107:22126:22626	1	1	1	1	1	0	0	0	0	0
M02111:194:000000000-LT722:1:2107:22126:6040	1	1	1	1	1	0	0	0	0	0
M02111:194:000000000-LT722:1:2107:22127:19518	1	1	1	1	0	0	1	1	1	0
M02111:194:000000000-LT722:1:2107:22127:21724	1	1	0	0	0	0	0	0	0	0
M02111:194:000000000-LT722:1:2107:22127:26841	1	1	1	1	1	0	0	0	0	0
M02111:194:000000000-LT722:1:2107:22128:13641	1	1	1	1	1	0	0	0	0	0
M02111:194:000000000-LT722:1:2107:22128:14144	1	1	1	1	0	0	1	1	1	0
M02111:194:000000000-LT722:1:2107:22128:18626	1	1	1	1	0	0	1	1	1	0
M02111:194:000000000-LT722:1:2107:22128:9622	1	1	1	0	0	1	0	1	0	0
M02111:194:000000000-LT722:1:2107:22129:12528	1	1	1	1	1	0	0	0	0	0
M02111:194:000000000-LT722:1:2107:22129:19903	1	1	1	1	1	0	0	0	0	0
M02111:194:000000000-LT722:1:2107:22129:23487	1	1	1	1	1	0	0	0	0	0
M02111:194:000000000-LT722:1:2107:22129:5650	1	1	1	1	0	0	1	1	1	0
M02111:194:000000000-LT722:1:2107:2212:11687	1	1	1	1	1	0	0	0	0	0
M02111:194:000000000-LT722:1:2107:2212:12025	1	1	1	0	0	1	0	1	0	0
M02111:194:000000000-LT722:1:2107:2212:13395	1	1	1	0	0	1	0	1	0	0
M02111:194:000000000-LT722:1:2107:2212:14956	1	1	1	1	1	0	0	0	0	0
M02111:194:000000000-LT722:1:2107:22130:11094	1	1	1	1	0	0	1	1	1	0
M02111:194:000000000-LT722:1:2107:22131:12297	1	1	1	1	1	0	0	0	0	0
M02111:194:000000000-LT722:1:2107:22132:14088	1	1	1	1	0	0	1	1	1	0
M02111:194:000000000-LT722:1:2107:22132:18272	1	1	1	0	0	1	0	1	0	0
M02111:194:000000000-LT722:1:2107:22132:19640	1	1	1	1	0	0	1	1	1	0
M02111:194:000000000-LT722:1:2107:22132:22240	1	1	1	1	1	0	0	0	0	0
M02111:194:000000000-LT722:1:2107:22132:7947	1	1	0	0	0	0	0	0	0	0
M02111:194:000000000-LT722:1:2107:22133:18417	1	1	1	1	1	0	0	0	0	0
M02111:194:000000000-LT722:1:2107:22133:25231	1	1	1	1	1	0	0	0	0	0
M02111:194:000000000-LT722:1:2107:22133:5927	1	1	1	1	0	0	1	1	1	0
M02111:194:000000000-LT722:1:2107:22134:12885	1	1	0	0	0	0	0	0	0	0
M02111:194:000000000-LT722:1:2107:22134:3988	1	1	1	0	0	1	0	1	0	0
M02111:194:000000000-LT722:1:2107:22134:5269	1	1	1	1	1	0	0	0	0	0
M02111:194:000000000-LT722:1:2107:22135:11981	1	1	1	1	0	0	1	1	1	0
M02111:194:000000000-LT722:1:2107:22135:20993	1	1	0	0	0	0	0	0	0	0
M02111:194:000000000-LT722:1:2107:22135:26386	1	1	1	1	1	0	0	0	0	0
M02111:194:000000000-LT722:1:2107:22136:10649	1	1	1	1	1	0	0	0	0	0
M02111:194:000000000-LT722:1:2107:22136:10683	1	1	0	0	0	0	0	0	0	0
M02111:194:000000000-LT722:1:2107:22136:18592	1	1	1	1	0	0	1	1	1	0
M02111:194:000000000-LT722:1:2107:22137:20120	1	1	1	1	1	0	0	0	0	0
M02111:194:000000000-LT722:1:2107:22137:3571	1	1	1	1	0	0	0	0	0	0
M02111:194:000000000-LT722:1:2107:22138:12596	1	1	1	1	0	0	1	1	1	0
M02111:194:000000000-LT722:1:2107:22138:17096	1	1	1	1	0	0	1	1	1	0
M02111:194:000000000-LT722:1:2107:22138:18941	1	1	1	0	0	1	0	1	1	0
M02111:194:000000000-LT722:1:2107:22138:19208	1	1	0	0	0	0	0	0	0	0
M02111:194:000000000-LT722:1:2107:22138:4950	1	1	1	1	0	0	1	1	1	0
M02111:194:000000000-LT722:1:2107:22139:19970	1	1	1	1	1	0	0	0	0	0
M02111:194:000000000-LT722:1:2107:22139:20589	1	1	1	1	1	0	0	0	0	0
M02111:194:000000000-LT722:1:2107:22139:21217	1	1	1	1	1	0	0	0	0	0
M02111:194:000000000-LT722:1:2107:22139:23797	1	1	1	1	1	0	0	0	0	0
M02111:194:000000000-LT722:1:2107:2213:12599	1	1	1	1	1	0	0	0	0	0
M02111:194:000000000-LT722:1:2107:2213:13505	1	1	1	1	0	0	1	1	1	0
M02111:194:000000000-LT722:1:2107:2213:15883	1	1	1	1	1	0	0	0	0	0
M02111:194:000000000-LT722:1:2107:22140:12177	1	1	1	1	0	0	1	1	1	0
M02111:194:000000000-LT722:1:2107:22140:20226	1	1	1	1	1	0	0	0	0	0
M02111:194:000000000-LT722:1:2107:22141:17749	1	1	1	1	0	0	1	1	1	0
M02111:194:000000000-LT722:1:2107:22141:23708	1	1	1	1	0	0	1	1	1	0
M02111:194:000000000-LT722:1:2107:22141:6820	1	1	1	0	0	1	0	1	0	0
M02111:194:000000000-LT722:1:2107:22141:7139	1	1	1	1	1	0	0	0	0	0
M02111:194:000000000-LT722:1:2107:22142:10014	1	1	1	1	1	0	0	0	0	0
M02111:194:000000000-LT722:1:2107:22142:13695	1	1	1	1	1	0	0	0	0	0
M02111:194:000000000-LT722:1:2107:22142:16708	1	1	1	1	0	0	1	1	1	0
M02111:194:000000000-LT722:1:2107:22143:16095	1	1	1	1	1	0	0	0	0	0
M02111:194:000000000-LT722:1:2107:22143:5794	1	1	1	1	1	0	0	0	0	0
M02111:194:000000000-LT722:1:2107:22144:11910	1	1	1	1	1	0	0	0	0	0
M02111:194:000000000-LT722:1:2107:22144:13926	1	1	1	1	0	0	0	0	0	0
M02111:194:000000000-LT722:1:2107:22144:4448	1	1	1	1	1	0	0	0	0	0
M02111:194:000000000-LT722:1:2107:22144:5507	1	1	0	0	0	0	0	0	0	0
M02111:194:000000000-LT722:1:2107:22145:11507	1	1	1	1	1	0	0	0	0	0
M02111:194:000000000-LT722:1:2107:22145:12346	1	1	1	1	1	0	0	0	0	0
M02111:194:000000000-LT722:1:2107:22145:12831	1	1	1	1	0	0	1	1	1	0
M02111:194:000000000-LT722:1:2107:22145:14990	1	1	0	0	0	0	0	0	0	0
M02111:194:000000000-LT722:1:2107:22145:15730	1	1	1	0	0	1	0	1	0	0
M02111:194:000000000-LT722:1:2107:22145:18718	1	1	1	1	1	0	0	0	0	0
M02111:194:000000000-LT722:1:2107:22145:8501	1	1	1	1	1	0	0	0	0	0
M02111:194:000000000-LT722:1:2107:22145:8707	1	1	1	1	1	0	0	0	0	0
M02111:194:000000000-LT722:1:2107:22146:12544	1	1	1	1	1	0	0	0	0	0
M02111:194:000000000-LT722:1:2107:22146:19000	1	1	1	1	0	0	1	1	1	0
M02111:194:000000000-LT722:1:2107:22146:25305	1	1	0	0	0	0	0	0	0	0
M02111:194:000000000-LT722:1:2107:22147:15488	1	1	1	1	1	0	0	0	0	0
M02111:194:000000000-LT722:1:2107:22147:25883	1	1	1	1	0	0	1	1	1	0
M02111:194:000000000-LT722:1:2107:22148:12067	1	1	1	1	0	0	1	1	1	0
M02111:194:000000000-LT722:1:2107:22148:13275	1	1	1	1	1	0	0	0	0	0
M02111:194:000000000-LT722:1:2107:22148:3730	1	1	1	1	1	0	0	0	0	0
M02111:194:000000000-LT722:1:2107:22148:7940	1	1	1	1	1	0	0	0	0	0
M02111:194:000000000-LT722:1:2107:22149:17347	1	1	1	1	1	0	0	0	0	0
M02111:194:000000000-LT722:1:2107:22149:24450	1	1	1	1	1	0	0	0	0	0
M02111:194:000000000-LT722:1:2107:22149:25359	1	1	1	1	0	0	1	1	1	0
M02111:194:000000000-LT722:1:2107:22150:23340	1	1	1	1	1	0	0	0	0	0
M02111:194:000000000-LT722:1:2107:22150:3127	1	1	1	1	1	0	0	0	0	0
M02111:194:000000000-LT722:1:2107:22151:15610	1	1	1	1	1	0	0	0	0	0
M02111:194:000000000-LT722:1:2107:22151:18774	1	1	1	1	1	0	0	0	0	0
M02111:194:000000000-LT722:1:2107:22151:24553	1	1	1	1	1	0	0	0	0	0
M02111:194:000000000-LT722:1:2107:22151:25678	1	1	1	1	0	0	1	1	1	0
M02111:194:000000000-LT722:1:2107:22151:27252	1	1	1	1	0	0	1	1	1	0
M02111:194:000000000-LT722:1:2107:22152:15525	1	1	1	1	1	0	0	0	0	0
M02111:194:000000000-LT722:1:2107:22152:17634	1	1	1	1	0	0	1	1	1	0
M02111:194:000000000-LT722:1:2107:22152:24178	1	1	1	1	0	0	0	0	0	0
M02111:194:000000000-LT722:1:2107:22153:12117	1	1	0	0	0	0	0	0	0	0
M02111:194:000000000-LT722:1:2107:22153:18250	1	1	1	1	1	0	0	0	0	0
M02111:194:000000000-LT722:1:2107:22153:20426	1	1	1	0	0	1	0	1	0	0
M02111:194:000000000-LT722:1:2107:22153:25728	1	1	1	0	0	1	0	1	0	0
M02111:194:000000000-LT722:1:2107:22154:20803	1	1	0	0	0	0	0	0	0	0
M02111:194:000000000-LT722:1:2107:22154:21269	1	1	1	1	0	0	1	1	1	0
M02111:194:000000000-LT722:1:2107:22154:21364	1	1	1	1	1	0	0	0	0	0
M02111:194:000000000-LT722:1:2107:22154:3834	1	1	1	1	1	0	0	0	0	0
M02111:194:000000000-LT722:1:2107:22154:9740	1	1	1	1	0	0	1	1	1	0
M02111:194:000000000-LT722:1:2107:22154:9879	1	1	1	1	1	0	0	0	0	0
M02111:194:000000000-LT722:1:2107:22155:11555	1	1	1	1	1	0	0	0	0	0
M02111:194:000000000-LT722:1:2107:22155:4284	1	1	1	1	1	0	0	0	0	0
M02111:194:000000000-LT722:1:2107:22155:7039	1	1	1	1	0	0	1	1	1	0
M02111:194:000000000-LT722:1:2107:22156:10842	1	1	1	1	1	0	0	0	0	0
M02111:194:000000000-LT722:1:2107:22156:21478	1	1	1	1	0	0	1	1	1	0
M02111:194:000000000-LT722:1:2107:22156:3849	1	1	1	1	0	0	1	1	1	0
M02111:194:000000000-LT722:1:2107:22156:9658	1	1	1	1	0	0	1	1	1	0
M02111:194:000000000-LT722:1:2107:22157:12280	1	1	1	1	0	0	1	1	1	0
M02111:194:000000000-LT722:1:2107:22157:16305	1	1	1	1	0	0	1	1	1	0
M02111:194:000000000-LT722:1:2107:22157:21706	1	1	1	1	0	0	1	1	1	0
M02111:194:000000000-LT722:1:2107:22157:5738	1	1	1	1	0	0	1	1	1	0
M02111:194:000000000-LT722:1:2107:22157:7347	1	1	1	1	1	0	0	0	0	0
M02111:194:000000000-LT722:1:2107:22157:7496	1	1	0	0	0	0	0	0	0	0
M02111:194:000000000-LT722:1:2107:22158:13377	1	0	0	0	0	0	0	0	0	0
M02111:194:000000000-LT722:1:2107:22158:18464	1	1	1	1	0	0	1	1	1	0
M02111:194:000000000-LT722:1:2107:22158:5913	1	1	1	0	0	1	0	1	0	0
M02111:194:000000000-LT722:1:2107:22158:8672	1	1	1	1	1	0	0	0	0	0
M02111:194:000000000-LT722:1:2107:22159:14793	1	1	1	1	0	0	1	1	1	0
M02111:194:000000000-LT722:1:2107:22159:19216	1	1	1	1	1	0	0	0	0	0
M02111:194:000000000-LT722:1:2107:22159:27284	1	1	1	1	0	0	1	1	1	0
M02111:194:000000000-LT722:1:2107:22159:3235	1	1	1	1	0	0	1	1	1	0
M02111:194:000000000-LT722:1:2107:2215:17055	1	1	1	1	1	0	0	0	0	0
M02111:194:000000000-LT722:1:2107:22160:21114	1	1	1	1	1	0	0	0	0	0
M02111:194:000000000-LT722:1:2107:22160:3882	1	1	1	1	1	0	0	0	0	0
M02111:194:000000000-LT722:1:2107:22161:10113	1	1	1	1	0	0	1	1	1	0
M02111:194:000000000-LT722:1:2107:22161:21619	1	1	1	1	1	0	0	0	0	0
M02111:194:000000000-LT722:1:2107:22162:4226	1	1	1	1	1	0	0	0	0	0
M02111:194:000000000-LT722:1:2107:22164:11308	1	1	1	1	1	0	0	0	0	0
M02111:194:000000000-LT722:1:2107:22164:4856	1	1	1	1	1	0	0	0	0	0
M02111:194:000000000-LT722:1:2107:22164:5054	1	1	1	1	0	0	1	1	1	0
M02111:194:000000000-LT722:1:2107:22165:22009	1	1	1	1	1	0	0	0	0	0
M02111:194:000000000-LT722:1:2107:22165:7709	1	1	1	1	1	0	0	0	0	0
M02111:194:000000000-LT722:1:2107:22165:7948	1	1	1	1	0	0	1	1	1	0
M02111:194:000000000-LT722:1:2107:22166:7210	1	1	1	1	1	0	0	0	0	0
M02111:194:000000000-LT722:1:2107:22166:8516	1	1	1	1	1	0	0	0	0	0
M02111:194:000000000-LT722:1:2107:22167:19858	1	1	1	1	0	0	1	1	1	0
M02111:194:000000000-LT722:1:2107:22167:21255	1	1	1	1	1	0	0	0	0	0
M02111:194:000000000-LT722:1:2107:22167:21967	1	1	1	1	0	0	1	1	1	0
M02111:194:000000000-LT722:1:2107:22167:3602	1	1	1	1	1	0	0	0	0	0
M02111:194:000000000-LT722:1:2107:22167:4324	1	1	1	1	1	0	0	0	0	0
M02111:194:000000000-LT722:1:2107:22167:5187	1	1	1	1	1	0	0	0	0	0
M02111:194:000000000-LT722:1:2107:22167:5574	1	1	1	1	1	0	0	0	0	0
M02111:194:000000000-LT722:1:2107:22167:9320	1	1	1	1	1	0	0	0	0	0
M02111:194:000000000-LT722:1:2107:22168:24009	1	1	1	1	0	0	1	1	1	0
M02111:194:000000000-LT722:1:2107:22168:26087	1	1	1	1	0	0	1	1	1	0
M02111:194:000000000-LT722:1:2107:22169:12556	1	1	0	0	0	0	0	0	0	0
M02111:194:000000000-LT722:1:2107:22169:15703	1	1	1	0	0	1	0	1	0	0
M02111:194:000000000-LT722:1:2107:22169:22334	1	1	1	1	0	0	0	0	0	0
M02111:194:000000000-LT722:1:2107:22169:3288	1	1	0	0	0	0	0	0	0	0
M02111:194:000000000-LT722:1:2107:22170:13919	1	1	1	1	0	0	1	1	1	0
M02111:194:000000000-LT722:1:2107:22170:24034	1	1	1	1	0	0	1	1	1	0
M02111:194:000000000-LT722:1:2107:22170:5836	1	1	1	1	1	0	0	0	0	0
M02111:194:000000000-LT722:1:2107:22171:20026	1	1	1	1	0	0	1	1	1	0
M02111:194:000000000-LT722:1:2107:22172:27202	1	1	1	1	1	0	0	0	0	0
M02111:194:000000000-LT722:1:2107:22173:17654	1	1	1	1	1	0	0	0	0	0
M02111:194:000000000-LT722:1:2107:22173:3536	1	1	1	0	0	1	0	1	0	0
M02111:194:000000000-LT722:1:2107:22173:9639	1	1	1	1	0	0	1	1	1	0
M02111:194:000000000-LT722:1:2107:22174:12076	1	1	0	0	0	0	0	0	0	0
M02111:194:000000000-LT722:1:2107:22174:14881	1	1	1	1	1	0	0	0	0	0
M02111:194:000000000-LT722:1:2107:22174:16183	1	1	1	1	0	0	1	1	1	0
M02111:194:000000000-LT722:1:2107:22174:18448	1	1	1	1	1	0	0	0	0	0
M02111:194:000000000-LT722:1:2107:22174:21279	1	1	1	1	1	0	0	0	0	0
M02111:194:000000000-LT722:1:2107:22174:8627	1	1	1	1	0	0	1	1	1	0
M02111:194:000000000-LT722:1:2107:22175:12000	1	1	1	1	1	0	0	0	0	0
M02111:194:000000000-LT722:1:2107:22175:24763	1	1	1	1	0	0	1	1	1	0
M02111:194:000000000-LT722:1:2107:22176:10070	1	1	1	1	1	0	0	0	0	0
M02111:194:000000000-LT722:1:2107:22176:13329	1	1	1	0	0	1	0	1	0	0
M02111:194:000000000-LT722:1:2107:22176:23317	1	1	1	1	0	0	1	1	1	0
M02111:194:000000000-LT722:1:2107:22176:9853	1	1	1	1	1	0	0	0	0	0
M02111:194:000000000-LT722:1:2107:22177:10817	1	1	1	1	1	0	0	0	0	0
M02111:194:000000000-LT722:1:2107:22177:16670	1	1	0	0	0	0	0	0	0	0
M02111:194:000000000-LT722:1:2107:22177:18830	1	1	1	1	1	0	0	0	0	0
M02111:194:000000000-LT722:1:2107:22177:24902	1	1	1	0	0	1	0	1	0	0
M02111:194:000000000-LT722:1:2107:22177:7012	1	1	1	1	1	0	0	0	0	0
M02111:194:000000000-LT722:1:2107:22178:10895	1	1	1	1	0	0	1	1	1	0
M02111:194:000000000-LT722:1:2107:22178:12721	1	1	1	1	1	0	0	0	0	0
M02111:194:000000000-LT722:1:2107:22178:12858	1	1	1	0	0	1	0	1	0	0
M02111:194:000000000-LT722:1:2107:22178:15273	1	1	1	1	1	0	0	0	0	0
M02111:194:000000000-LT722:1:2107:22178:6863	1	1	1	1	1	0	0	0	0	0
M02111:194:000000000-LT722:1:2107:22179:16614	1	1	1	1	0	0	1	1	1	0
M02111:194:000000000-LT722:1:2107:22179:22141	1	1	1	1	0	0	1	1	1	0
M02111:194:000000000-LT722:1:2107:22179:3985	1	1	1	1	1	0	0	0	0	0
M02111:194:000000000-LT722:1:2107:22179:4493	1	1	1	1	0	0	1	1	1	0
M02111:194:000000000-LT722:1:2107:22179:6425	1	1	0	0	0	0	0	0	0	0
M02111:194:000000000-LT722:1:2107:22179:6800	1	1	1	1	1	0	0	0	0	0
M02111:194:000000000-LT722:1:2107:2217:12575	1	1	1	1	0	0	1	1	1	0
M02111:194:000000000-LT722:1:2107:22180:10387	1	1	0	0	0	0	0	0	0	0
M02111:194:000000000-LT722:1:2107:22180:19850	1	1	1	1	1	0	0	0	0	0
M02111:194:000000000-LT722:1:2107:22180:4821	1	1	1	1	0	0	1	1	1	0
M02111:194:000000000-LT722:1:2107:22180:7623	1	1	0	0	0	0	0	0	0	0
M02111:194:000000000-LT722:1:2107:22181:11520	1	1	1	1	1	0	0	0	0	0
M02111:194:000000000-LT722:1:2107:22181:15362	1	1	1	0	0	1	0	1	0	0
M02111:194:000000000-LT722:1:2107:22181:20285	1	1	1	1	1	0	0	0	0	0
M02111:194:000000000-LT722:1:2107:22181:4226	1	1	1	1	1	0	0	0	0	0
M02111:194:000000000-LT722:1:2107:22181:7971	1	1	1	1	1	0	0	0	0	0
M02111:194:000000000-LT722:1:2107:22182:12133	1	1	1	1	0	0	1	1	1	0
M02111:194:000000000-LT722:1:2107:22182:13387	1	1	1	1	1	0	0	0	0	0
M02111:194:000000000-LT722:1:2107:22182:19923	1	1	1	1	1	0	0	0	0	0
M02111:194:000000000-LT722:1:2107:22182:22512	1	1	1	1	1	0	0	0	0	0
M02111:194:000000000-LT722:1:2107:22183:16389	1	1	1	1	0	0	1	1	1	0
M02111:194:000000000-LT722:1:2107:22183:20551	1	1	1	1	0	0	1	1	1	0
M02111:194:000000000-LT722:1:2107:22183:5627	1	1	1	1	1	0	0	0	0	0
M02111:194:000000000-LT722:1:2107:22183:8388	1	1	1	1	0	0	1	1	1	0
M02111:194:000000000-LT722:1:2107:22184:11033	1	1	1	1	0	0	1	1	1	0
M02111:194:000000000-LT722:1:2107:22184:20136	1	1	1	1	0	0	1	1	1	0
M02111:194:000000000-LT722:1:2107:22184:27490	1	1	0	0	0	0	0	0	0	0
M02111:194:000000000-LT722:1:2107:22185:11310	1	1	1	1	1	0	0	0	0	0
M02111:194:000000000-LT722:1:2107:22185:13195	1	1	1	1	1	0	0	0	0	0
M02111:194:000000000-LT722:1:2107:22186:12042	1	1	0	0	0	0	0	0	0	0
M02111:194:000000000-LT722:1:2107:22187:19982	1	1	1	1	0	0	1	1	1	0
M02111:194:000000000-LT722:1:2107:22187:5565	1	1	0	0	0	0	0	0	0	0
M02111:194:000000000-LT722:1:2107:22188:24258	1	1	1	1	1	0	0	0	0	0
M02111:194:000000000-LT722:1:2107:22188:3219	1	1	1	1	1	0	0	0	0	0
M02111:194:000000000-LT722:1:2107:22188:8253	1	1	0	0	0	0	0	0	0	0
M02111:194:000000000-LT722:1:2107:22189:17900	1	1	1	1	1	0	0	0	0	0
M02111:194:000000000-LT722:1:2107:22189:22284	1	1	1	1	0	0	1	1	1	0
M02111:194:000000000-LT722:1:2107:22189:24612	1	1	1	1	1	0	0	0	0	0
M02111:194:000000000-LT722:1:2107:22190:15559	1	1	0	0	0	0	0	0	0	0
M02111:194:000000000-LT722:1:2107:22190:8105	1	1	1	1	1	0	0	0	0	0
M02111:194:000000000-LT722:1:2107:22191:17212	1	1	1	0	0	1	0	1	0	0
M02111:194:000000000-LT722:1:2107:22191:23735	1	1	1	1	0	0	1	1	1	0
M02111:194:000000000-LT722:1:2107:22191:7305	1	1	0	0	0	0	0	0	0	0
M02111:194:000000000-LT722:1:2107:22192:16188	1	1	1	1	1	0	0	0	0	0
M02111:194:000000000-LT722:1:2107:22192:24972	1	1	1	1	0	0	1	1	1	0
M02111:194:000000000-LT722:1:2107:22193:10296	1	1	1	1	0	0	1	1	1	0
M02111:194:000000000-LT722:1:2107:22193:10504	1	1	1	1	1	0	0	0	0	0
M02111:194:000000000-LT722:1:2107:22193:11668	1	1	1	1	1	0	0	0	0	0
M02111:194:000000000-LT722:1:2107:22193:3279	1	1	1	1	0	0	1	1	1	0
M02111:194:000000000-LT722:1:2107:22193:9842	1	1	1	1	1	0	0	0	0	0
M02111:194:000000000-LT722:1:2107:22194:12416	1	1	1	0	0	1	0	1	0	0
M02111:194:000000000-LT722:1:2107:22194:22491	1	1	1	1	1	0	0	0	0	0
M02111:194:000000000-LT722:1:2107:22194:4655	1	1	1	1	0	0	1	1	1	0
M02111:194:000000000-LT722:1:2107:22195:11485	1	1	1	1	0	0	1	1	1	0
M02111:194:000000000-LT722:1:2107:22195:25903	1	1	1	1	1	0	0	0	0	0
M02111:194:000000000-LT722:1:2107:22196:12876	1	1	1	0	0	1	0	1	0	0
M02111:194:000000000-LT722:1:2107:22196:13732	1	1	1	1	0	0	0	0	0	0
M02111:194:000000000-LT722:1:2107:22196:16250	1	1	1	1	0	0	1	1	1	0
M02111:194:000000000-LT722:1:2107:22196:3077	1	1	1	1	1	0	0	0	0	0
M02111:194:000000000-LT722:1:2107:22196:3934	1	1	1	1	1	0	0	0	0	0
M02111:194:000000000-LT722:1:2107:22196:3997	1	1	1	1	0	0	1	1	1	0
M02111:194:000000000-LT722:1:2107:22196:4077	1	1	1	1	1	0	0	0	0	0
M02111:194:000000000-LT722:1:2107:22196:5007	1	1	1	1	1	0	0	0	0	0
M02111:194:000000000-LT722:1:2107:22196:7731	1	1	1	1	1	0	0	0	0	0
M02111:194:000000000-LT722:1:2107:22197:17003	1	1	1	1	0	0	1	1	1	0
M02111:194:000000000-LT722:1:2107:22198:21315	1	1	1	1	0	0	1	1	1	0
M02111:194:000000000-LT722:1:2107:22198:23778	1	1	1	1	1	0	0	0	0	0
M02111:194:000000000-LT722:1:2107:22198:26015	1	1	1	1	1	0	0	0	0	0
M02111:194:000000000-LT722:1:2107:22198:5727	1	1	1	1	1	0	0	0	0	0
M02111:194:000000000-LT722:1:2107:22198:7466	1	1	1	1	0	0	1	1	1	0
M02111:194:000000000-LT722:1:2107:22199:14015	1	1	1	1	0	0	0	0	0	0
M02111:194:000000000-LT722:1:2107:22199:15674	1	1	1	1	0	0	0	0	0	0
M02111:194:000000000-LT722:1:2107:22199:22682	1	1	1	1	0	0	1	1	1	0
M02111:194:000000000-LT722:1:2107:22199:26704	1	1	1	1	0	0	1	1	1	0
M02111:194:000000000-LT722:1:2107:22199:3303	1	1	1	0	0	1	0	1	0	0
M02111:194:000000000-LT722:1:2107:22199:3898	1	1	1	1	1	0	0	0	0	0
M02111:194:000000000-LT722:1:2107:22199:7516	1	1	1	1	0	0	1	1	1	0
M02111:194:000000000-LT722:1:2107:22200:12176	1	1	1	1	1	0	0	0	0	0
M02111:194:000000000-LT722:1:2107:22200:13112	1	1	1	1	0	0	1	1	1	0
M02111:194:000000000-LT722:1:2107:22200:18673	1	1	1	1	1	0	0	0	0	0
M02111:194:000000000-LT722:1:2107:22200:8078	1	1	1	1	1	0	0	0	0	0
M02111:194:000000000-LT722:1:2107:22201:18074	1	1	1	1	1	0	0	0	0	0
M02111:194:000000000-LT722:1:2107:22201:18736	1	1	1	1	1	0	0	0	0	0
M02111:194:000000000-LT722:1:2107:22201:24465	1	1	1	1	1	0	0	0	0	0
M02111:194:000000000-LT722:1:2107:22202:18546	1	1	1	1	0	0	1	1	1	0
M02111:194:000000000-LT722:1:2107:22202:7135	1	1	1	1	0	0	1	1	1	0
M02111:194:000000000-LT722:1:2107:22202:7257	1	1	1	1	0	0	1	1	1	0
M02111:194:000000000-LT722:1:2107:22203:14841	1	1	0	0	0	0	0	0	0	0
M02111:194:000000000-LT722:1:2107:22203:4915	1	1	1	1	1	0	0	0	0	0
M02111:194:000000000-LT722:1:2107:22205:22246	1	1	1	1	0	0	1	1	1	0
M02111:194:000000000-LT722:1:2107:22205:4580	1	1	1	1	0	0	1	1	1	0
M02111:194:000000000-LT722:1:2107:22205:7691	1	1	0	0	0	0	0	0	0	0
M02111:194:000000000-LT722:1:2107:22206:18233	1	1	1	1	1	0	0	0	0	0
M02111:194:000000000-LT722:1:2107:22206:9389	1	1	1	1	1	0	0	0	0	0
M02111:194:000000000-LT722:1:2107:22207:24536	1	1	1	1	1	0	0	0	0	0
M02111:194:000000000-LT722:1:2107:22207:27305	1	1	0	0	0	0	0	0	0	0
M02111:194:000000000-LT722:1:2107:22207:6026	1	1	1	1	0	0	1	1	1	0
M02111:194:000000000-LT722:1:2107:22207:8281	1	1	1	1	1	0	0	0	0	0
M02111:194:000000000-LT722:1:2107:22208:18997	1	1	1	0	0	1	0	1	0	0
M02111:194:000000000-LT722:1:2107:22208:22906	1	1	1	1	1	0	0	0	0	0
M02111:194:000000000-LT722:1:2107:22208:5467	1	1	1	1	1	0	0	0	0	0
M02111:194:000000000-LT722:1:2107:22208:8381	1	1	1	1	1	0	0	0	0	0
M02111:194:000000000-LT722:1:2107:22209:12905	1	1	1	1	0	0	1	1	1	0
M02111:194:000000000-LT722:1:2107:22209:13749	1	1	1	1	0	0	1	1	1	0
M02111:194:000000000-LT722:1:2107:22209:14805	1	1	1	1	1	0	0	0	0	0
M02111:194:000000000-LT722:1:2107:22209:26216	1	1	1	1	1	0	0	0	0	0
M02111:194:000000000-LT722:1:2107:22209:8836	1	1	1	1	1	0	0	0	0	0
M02111:194:000000000-LT722:1:2107:22209:9865	1	1	1	1	0	0	1	1	1	0
M02111:194:000000000-LT722:1:2107:2220:12211	1	1	1	1	1	0	0	0	0	0
M02111:194:000000000-LT722:1:2107:2220:17070	1	1	0	0	0	0	0	0	0	0
M02111:194:000000000-LT722:1:2107:22210:15412	1	1	1	1	1	0	0	0	0	0
M02111:194:000000000-LT722:1:2107:22210:20438	1	1	1	1	1	0	0	0	0	0
M02111:194:000000000-LT722:1:2107:22210:23840	1	1	1	1	0	0	1	1	1	0
M02111:194:000000000-LT722:1:2107:22210:6738	1	1	1	0	0	1	0	1	0	0
M02111:194:000000000-LT722:1:2107:22211:11792	1	1	1	1	1	0	0	0	0	0
M02111:194:000000000-LT722:1:2107:22211:15120	1	1	1	1	1	0	0	0	0	0
M02111:194:000000000-LT722:1:2107:22212:14196	1	1	1	1	0	0	1	1	1	0
M02111:194:000000000-LT722:1:2107:22212:22200	1	1	1	1	1	0	0	0	0	0
M02111:194:000000000-LT722:1:2107:22212:24612	1	1	1	1	0	0	1	1	1	0
M02111:194:000000000-LT722:1:2107:22213:15219	1	1	1	1	0	0	1	1	1	0
M02111:194:000000000-LT722:1:2107:22213:16346	1	1	1	1	1	0	0	0	0	0
M02111:194:000000000-LT722:1:2107:22213:17139	1	1	1	0	0	1	0	1	0	0
M02111:194:000000000-LT722:1:2107:22213:17203	1	1	1	1	1	0	0	0	0	0
M02111:194:000000000-LT722:1:2107:22213:7027	1	1	1	1	1	0	0	0	0	0
M02111:194:000000000-LT722:1:2107:22214:10210	1	1	0	0	0	0	0	0	0	0
M02111:194:000000000-LT722:1:2107:22214:11045	1	1	1	1	1	0	0	0	0	0
M02111:194:000000000-LT722:1:2107:22214:15711	1	1	1	1	1	0	0	0	0	0
M02111:194:000000000-LT722:1:2107:22214:17391	1	1	1	1	0	0	1	1	1	0
M02111:194:000000000-LT722:1:2107:22214:18135	1	1	1	1	0	0	1	1	1	0
M02111:194:000000000-LT722:1:2107:22214:18290	1	1	1	1	1	0	0	0	0	0
M02111:194:000000000-LT722:1:2107:22214:23747	1	1	1	1	1	0	0	0	0	0
M02111:194:000000000-LT722:1:2107:22215:10310	1	1	1	1	1	0	0	0	0	0
M02111:194:000000000-LT722:1:2107:22215:11333	1	1	1	1	1	0	0	0	0	0
M02111:194:000000000-LT722:1:2107:22215:19640	1	1	1	1	0	0	1	1	1	0
M02111:194:000000000-LT722:1:2107:22215:21899	1	1	0	0	0	0	0	0	0	0
M02111:194:000000000-LT722:1:2107:22215:7201	1	1	1	1	1	0	0	0	0	0
M02111:194:000000000-LT722:1:2107:22216:12419	1	1	1	1	1	0	0	0	0	0
M02111:194:000000000-LT722:1:2107:22216:13556	1	1	1	1	1	0	0	0	0	0
M02111:194:000000000-LT722:1:2107:22216:13733	1	1	1	1	0	0	1	1	1	0
M02111:194:000000000-LT722:1:2107:22216:18702	1	1	1	1	0	0	1	1	1	0
M02111:194:000000000-LT722:1:2107:22217:15277	1	1	1	0	0	1	0	1	0	0
M02111:194:000000000-LT722:1:2107:22217:16783	1	1	1	1	0	0	1	1	1	0
M02111:194:000000000-LT722:1:2107:22217:17022	1	1	1	1	0	0	1	1	1	0
M02111:194:000000000-LT722:1:2107:22217:18516	1	1	1	1	1	0	0	0	0	0
M02111:194:000000000-LT722:1:2107:22217:5411	1	1	1	1	0	0	1	1	1	0
M02111:194:000000000-LT722:1:2107:22217:7134	1	1	1	1	0	0	1	1	1	0
M02111:194:000000000-LT722:1:2107:22218:24332	1	1	1	0	0	1	0	1	1	0
M02111:194:000000000-LT722:1:2107:22218:3642	1	1	1	1	0	0	1	1	1	0
M02111:194:000000000-LT722:1:2107:22219:12094	1	1	1	1	1	0	0	0	0	0
M02111:194:000000000-LT722:1:2107:22219:12612	1	1	1	1	1	0	0	0	0	0
M02111:194:000000000-LT722:1:2107:22219:9006	1	1	1	1	1	0	0	0	0	0
M02111:194:000000000-LT722:1:2107:22220:12176	1	1	1	1	1	0	0	0	0	0
M02111:194:000000000-LT722:1:2107:22220:13342	1	1	1	1	0	0	1	1	1	0
M02111:194:000000000-LT722:1:2107:22220:23005	1	1	1	1	0	0	1	1	1	0
M02111:194:000000000-LT722:1:2107:22220:24569	1	1	1	1	1	0	0	0	0	0
M02111:194:000000000-LT722:1:2107:22220:8681	1	1	1	1	1	0	0	0	0	0
M02111:194:000000000-LT722:1:2107:22221:14722	1	1	1	1	1	0	0	0	0	0
M02111:194:000000000-LT722:1:2107:22221:4170	1	1	1	1	1	0	0	0	0	0
M02111:194:000000000-LT722:1:2107:22221:4530	1	1	1	1	0	0	1	1	1	0
M02111:194:000000000-LT722:1:2107:22222:22766	1	1	1	1	1	0	0	0	0	0
M02111:194:000000000-LT722:1:2107:22223:14542	1	1	1	1	0	0	1	1	1	0
M02111:194:000000000-LT722:1:2107:22224:22138	1	0	0	0	0	0	0	0	0	0
M02111:194:000000000-LT722:1:2107:22224:23227	1	1	1	1	0	0	0	0	0	0
M02111:194:000000000-LT722:1:2107:22225:22636	1	1	1	1	1	0	0	0	0	0
M02111:194:000000000-LT722:1:2107:22225:23337	1	1	1	1	1	0	0	0	0	0
M02111:194:000000000-LT722:1:2107:22226:10889	1	1	1	1	1	0	0	0	0	0
M02111:194:000000000-LT722:1:2107:22226:18178	1	1	1	0	0	1	0	1	0	0
M02111:194:000000000-LT722:1:2107:22226:19136	1	1	1	1	1	0	0	0	0	0
M02111:194:000000000-LT722:1:2107:22226:9857	1	1	1	1	1	0	0	0	0	0
M02111:194:000000000-LT722:1:2107:22227:5476	1	1	1	1	1	0	0	0	0	0
M02111:194:000000000-LT722:1:2107:22227:7596	1	1	1	1	1	0	0	0	0	0
M02111:194:000000000-LT722:1:2107:22228:19974	1	1	1	1	0	0	1	1	1	0
M02111:194:000000000-LT722:1:2107:22228:9538	1	1	1	1	1	0	0	0	0	0
M02111:194:000000000-LT722:1:2107:22229:13283	1	1	1	0	0	1	0	1	0	0
M02111:194:000000000-LT722:1:2107:22229:17777	1	1	1	1	1	0	0	0	0	0
M02111:194:000000000-LT722:1:2107:22229:20915	1	1	1	1	0	0	1	1	1	0
M02111:194:000000000-LT722:1:2107:22229:24410	1	1	1	1	1	0	0	0	0	0
M02111:194:000000000-LT722:1:2107:22229:25506	1	1	1	1	1	0	0	0	0	0
M02111:194:000000000-LT722:1:2107:22229:26333	1	1	1	1	1	0	0	0	0	0
M02111:194:000000000-LT722:1:2107:2222:15850	1	1	0	0	0	0	0	0	0	0
M02111:194:000000000-LT722:1:2107:22230:10466	1	1	1	1	1	0	0	0	0	0
M02111:194:000000000-LT722:1:2107:22230:20308	1	1	0	0	0	0	0	0	0	0
M02111:194:000000000-LT722:1:2107:22230:26358	1	1	1	1	1	0	0	0	0	0
M02111:194:000000000-LT722:1:2107:22230:6370	1	1	1	1	0	0	0	0	0	0
M02111:194:000000000-LT722:1:2107:22231:14687	1	1	1	1	0	0	1	1	1	0
M02111:194:000000000-LT722:1:2107:22231:16315	1	1	1	1	0	0	0	0	0	0
M02111:194:000000000-LT722:1:2107:22231:17638	1	1	1	0	0	1	0	1	0	0
M02111:194:000000000-LT722:1:2107:22231:8456	1	1	1	1	1	0	0	0	0	0
M02111:194:000000000-LT722:1:2107:22232:15199	1	1	1	0	0	1	0	1	0	0
M02111:194:000000000-LT722:1:2107:22232:16186	1	1	1	1	1	0	0	0	0	0
M02111:194:000000000-LT722:1:2107:22232:19099	1	1	1	0	0	1	0	1	0	0
M02111:194:000000000-LT722:1:2107:22232:23099	1	1	1	1	0	0	1	1	1	0
M02111:194:000000000-LT722:1:2107:22233:12907	1	1	1	1	0	0	1	1	1	0
M02111:194:000000000-LT722:1:2107:22233:15981	1	1	1	1	1	0	0	0	0	0
M02111:194:000000000-LT722:1:2107:22233:16071	1	1	1	1	1	0	0	0	0	0
M02111:194:000000000-LT722:1:2107:22233:20646	1	1	1	1	0	0	1	1	1	0
M02111:194:000000000-LT722:1:2107:22234:22460	1	1	1	1	0	0	0	0	0	0
M02111:194:000000000-LT722:1:2107:22234:9585	1	1	1	1	1	0	0	0	0	0
M02111:194:000000000-LT722:1:2107:22235:10099	1	1	1	1	0	0	1	1	1	0
M02111:194:000000000-LT722:1:2107:22235:13536	1	1	1	1	1	0	0	0	0	0
M02111:194:000000000-LT722:1:2107:22235:18312	1	1	1	0	0	1	0	1	0	0
M02111:194:000000000-LT722:1:2107:22235:7655	1	0	0	0	0	0	0	0	0	0
M02111:194:000000000-LT722:1:2107:22236:16636	1	1	1	1	1	0	0	0	0	0
M02111:194:000000000-LT722:1:2107:22236:6753	1	1	1	1	1	0	0	0	0	0
M02111:194:000000000-LT722:1:2107:22237:20371	1	1	1	0	0	1	0	1	0	0
M02111:194:000000000-LT722:1:2107:22237:22911	1	1	1	1	1	0	0	0	0	0
M02111:194:000000000-LT722:1:2107:22238:21981	1	1	1	1	0	0	1	1	1	0
M02111:194:000000000-LT722:1:2107:22238:7449	1	1	1	1	1	0	0	0	0	0
M02111:194:000000000-LT722:1:2107:22239:14530	1	1	1	0	0	1	0	1	0	0
M02111:194:000000000-LT722:1:2107:22239:15741	1	1	1	1	1	0	0	0	0	0
M02111:194:000000000-LT722:1:2107:22239:21497	1	1	1	1	1	0	0	0	0	0
M02111:194:000000000-LT722:1:2107:22239:24398	1	1	1	1	0	0	1	1	1	0
M02111:194:000000000-LT722:1:2107:22239:26547	1	1	1	1	1	0	0	0	0	0
M02111:194:000000000-LT722:1:2107:2223:15753	1	1	1	1	1	0	0	0	0	0
M02111:194:000000000-LT722:1:2107:22240:17868	1	1	1	1	0	0	1	1	1	0
M02111:194:000000000-LT722:1:2107:22240:18918	1	1	1	1	0	0	1	1	1	0
M02111:194:000000000-LT722:1:2107:22240:27141	1	1	1	0	0	1	0	1	0	0
M02111:194:000000000-LT722:1:2107:22240:5493	1	1	1	1	0	0	1	1	1	0
M02111:194:000000000-LT722:1:2107:22240:6924	1	1	1	1	1	0	0	0	0	0
M02111:194:000000000-LT722:1:2107:22241:13602	1	1	0	0	0	0	0	0	0	0
M02111:194:000000000-LT722:1:2107:22241:14236	1	1	1	1	1	0	0	0	0	0
M02111:194:000000000-LT722:1:2107:22241:21801	1	1	0	0	0	0	0	0	0	0
M02111:194:000000000-LT722:1:2107:22241:4319	1	1	1	1	1	0	0	0	0	0
M02111:194:000000000-LT722:1:2107:22241:8164	1	1	1	1	0	0	1	1	1	0
M02111:194:000000000-LT722:1:2107:22241:9226	1	1	1	1	1	0	0	0	0	0
M02111:194:000000000-LT722:1:2107:22242:18551	1	1	1	1	1	0	0	0	0	0
M02111:194:000000000-LT722:1:2107:22242:23657	1	1	1	1	1	0	0	0	0	0
M02111:194:000000000-LT722:1:2107:22242:7365	1	1	1	1	0	0	1	1	1	0
M02111:194:000000000-LT722:1:2107:22243:10519	1	1	1	1	0	0	1	1	1	0
M02111:194:000000000-LT722:1:2107:22243:19469	1	1	1	1	0	0	1	1	1	0
M02111:194:000000000-LT722:1:2107:22243:21960	1	1	1	1	1	0	0	0	0	0
M02111:194:000000000-LT722:1:2107:22243:22065	1	1	1	0	0	1	0	1	0	0
M02111:194:000000000-LT722:1:2107:22243:24436	1	1	1	1	1	0	0	0	0	0
M02111:194:000000000-LT722:1:2107:22244:12835	1	1	1	1	0	0	1	1	1	0
M02111:194:000000000-LT722:1:2107:22244:27108	1	1	1	1	0	0	1	1	1	0
M02111:194:000000000-LT722:1:2107:22245:11407	1	1	0	0	0	0	0	0	0	0
M02111:194:000000000-LT722:1:2107:22246:10925	1	1	1	1	1	0	0	0	0	0
M02111:194:000000000-LT722:1:2107:22246:11987	1	1	1	1	0	0	0	0	0	0
M02111:194:000000000-LT722:1:2107:22246:18295	1	1	1	1	0	0	1	1	1	0
M02111:194:000000000-LT722:1:2107:22247:13343	1	1	1	0	0	1	0	1	0	0
M02111:194:000000000-LT722:1:2107:22247:19601	1	1	1	1	0	0	0	0	0	0
M02111:194:000000000-LT722:1:2107:22247:24556	1	1	0	0	0	0	0	0	0	0
M02111:194:000000000-LT722:1:2107:22247:6732	1	1	1	1	1	0	0	0	0	0
M02111:194:000000000-LT722:1:2107:22247:8008	1	1	1	1	1	0	0	0	0	0
M02111:194:000000000-LT722:1:2107:22248:20724	1	1	1	1	1	0	0	0	0	0
M02111:194:000000000-LT722:1:2107:22248:21713	1	1	0	0	0	0	0	0	0	0
M02111:194:000000000-LT722:1:2107:22248:25806	1	1	1	1	1	0	0	0	0	0
M02111:194:000000000-LT722:1:2107:22249:18830	1	1	1	1	1	0	0	0	0	0
M02111:194:000000000-LT722:1:2107:22249:26486	1	1	1	0	0	1	0	1	0	0
M02111:194:000000000-LT722:1:2107:2224:14085	1	1	1	1	0	0	0	0	0	0
M02111:194:000000000-LT722:1:2107:2224:15149	1	1	0	0	0	0	0	0	0	0
M02111:194:000000000-LT722:1:2107:2224:19042	1	1	1	0	0	1	0	1	1	0
M02111:194:000000000-LT722:1:2107:22250:12675	1	1	1	1	1	0	0	0	0	0
M02111:194:000000000-LT722:1:2107:22250:15310	1	1	1	1	1	0	0	0	0	0
M02111:194:000000000-LT722:1:2107:22251:12508	1	1	1	1	0	0	1	1	1	0
M02111:194:000000000-LT722:1:2107:22251:5047	1	1	1	1	0	0	1	1	1	0
M02111:194:000000000-LT722:1:2107:22252:16972	1	1	1	0	0	1	0	1	1	0
M02111:194:000000000-LT722:1:2107:22252:23502	1	1	1	1	0	0	1	1	1	0
M02111:194:000000000-LT722:1:2107:22252:24463	1	1	1	1	1	0	0	0	0	0
M02111:194:000000000-LT722:1:2107:22253:24220	1	1	0	0	0	0	0	0	0	0
M02111:194:000000000-LT722:1:2107:22253:4145	1	1	1	1	1	0	0	0	0	0
M02111:194:000000000-LT722:1:2107:22253:7203	1	1	1	0	0	1	0	1	0	0
M02111:194:000000000-LT722:1:2107:22254:22704	1	1	1	1	0	0	1	1	1	0
M02111:194:000000000-LT722:1:2107:22254:9439	1	1	1	1	1	0	0	0	0	0
M02111:194:000000000-LT722:1:2107:22255:15444	1	1	1	1	1	0	0	0	0	0
M02111:194:000000000-LT722:1:2107:22255:6932	1	1	1	1	0	0	1	1	1	0
M02111:194:000000000-LT722:1:2107:22256:11787	1	1	1	0	0	1	0	1	0	0
M02111:194:000000000-LT722:1:2107:22256:14174	1	1	1	1	0	0	1	1	1	0
M02111:194:000000000-LT722:1:2107:22256:18420	1	1	1	1	0	0	1	1	1	0
M02111:194:000000000-LT722:1:2107:22256:19493	1	1	1	0	0	1	0	1	0	0
M02111:194:000000000-LT722:1:2107:22256:21816	1	1	1	0	0	1	0	1	0	0
M02111:194:000000000-LT722:1:2107:22256:5861	1	1	1	1	1	0	0	0	0	0
M02111:194:000000000-LT722:1:2107:22257:11821	1	1	1	1	1	0	0	0	0	0
M02111:194:000000000-LT722:1:2107:22257:15188	1	1	1	1	0	0	1	1	1	0
M02111:194:000000000-LT722:1:2107:22258:12590	1	1	0	0	0	0	0	0	0	0
M02111:194:000000000-LT722:1:2107:22258:18191	1	1	1	1	0	0	1	1	1	0
M02111:194:000000000-LT722:1:2107:22258:9852	1	1	1	1	0	0	1	1	1	0
M02111:194:000000000-LT722:1:2107:22259:21993	1	1	1	1	1	0	0	0	0	0
M02111:194:000000000-LT722:1:2107:22259:9354	1	1	1	1	1	0	0	0	0	0
M02111:194:000000000-LT722:1:2107:2225:17796	1	1	1	1	0	0	0	0	0	0
M02111:194:000000000-LT722:1:2107:22260:11332	1	1	1	1	1	0	0	0	0	0
M02111:194:000000000-LT722:1:2107:22260:17596	1	1	1	1	1	0	0	0	0	0
M02111:194:000000000-LT722:1:2107:22260:22872	1	1	1	0	0	1	0	1	0	0
M02111:194:000000000-LT722:1:2107:22260:6143	1	1	1	1	0	0	1	1	1	0
M02111:194:000000000-LT722:1:2107:22261:13789	1	1	1	0	0	1	0	1	1	0
M02111:194:000000000-LT722:1:2107:22261:23921	1	1	1	1	0	0	1	1	1	0
M02111:194:000000000-LT722:1:2107:22261:3011	1	1	1	0	0	1	0	1	0	0
M02111:194:000000000-LT722:1:2107:22261:6862	1	1	1	1	1	0	0	0	0	0
M02111:194:000000000-LT722:1:2107:22262:10767	1	1	0	0	0	0	0	0	0	0
M02111:194:000000000-LT722:1:2107:22262:11551	1	1	1	0	0	1	0	1	0	0
M02111:194:000000000-LT722:1:2107:22262:22555	1	1	1	1	0	0	1	1	1	0
M02111:194:000000000-LT722:1:2107:22262:9252	1	1	1	1	1	0	0	0	0	0
M02111:194:000000000-LT722:1:2107:22263:21769	1	1	1	0	0	1	0	1	0	0
M02111:194:000000000-LT722:1:2107:22263:7424	1	1	1	1	0	0	1	1	1	0
M02111:194:000000000-LT722:1:2107:22263:9167	1	1	1	1	0	0	1	1	1	0
M02111:194:000000000-LT722:1:2107:22264:23883	1	1	1	1	0	0	1	1	1	0
M02111:194:000000000-LT722:1:2107:22264:4860	1	1	1	1	1	0	0	0	0	0
M02111:194:000000000-LT722:1:2107:22264:7317	1	1	1	1	1	0	0	0	0	0
M02111:194:000000000-LT722:1:2107:22265:3100	1	1	1	1	1	0	0	0	0	0
M02111:194:000000000-LT722:1:2107:22265:5245	1	1	1	0	0	1	0	1	0	0
M02111:194:000000000-LT722:1:2107:22265:9106	1	1	1	1	1	0	0	0	0	0
M02111:194:000000000-LT722:1:2107:22266:12828	1	1	1	1	1	0	0	0	0	0
M02111:194:000000000-LT722:1:2107:22266:18087	1	1	1	1	0	0	1	1	1	0
M02111:194:000000000-LT722:1:2107:22266:22466	1	1	1	1	1	0	0	0	0	0
M02111:194:000000000-LT722:1:2107:22266:3930	1	1	1	1	1	0	0	0	0	0
M02111:194:000000000-LT722:1:2107:22266:7251	1	1	1	1	0	0	1	1	1	0
M02111:194:000000000-LT722:1:2107:22267:13461	1	1	1	1	1	0	0	0	0	0
M02111:194:000000000-LT722:1:2107:22267:14226	1	1	1	1	1	0	0	0	0	0
M02111:194:000000000-LT722:1:2107:22267:15458	1	1	1	1	1	0	0	0	0	0
M02111:194:000000000-LT722:1:2107:22267:21102	1	1	1	1	0	0	1	1	1	0
M02111:194:000000000-LT722:1:2107:22267:21273	1	1	1	1	1	0	0	0	0	0
M02111:194:000000000-LT722:1:2107:22267:6435	1	1	1	1	0	0	1	1	1	0
M02111:194:000000000-LT722:1:2107:22267:7385	1	1	1	1	1	0	0	0	0	0
M02111:194:000000000-LT722:1:2107:22267:8717	1	1	1	1	1	0	0	0	0	0
M02111:194:000000000-LT722:1:2107:22267:9540	1	1	0	0	0	0	0	0	0	0
M02111:194:000000000-LT722:1:2107:22268:12442	1	1	1	1	1	0	0	0	0	0
M02111:194:000000000-LT722:1:2107:22268:7793	1	1	0	0	0	0	0	0	0	0
M02111:194:000000000-LT722:1:2107:22269:17225	1	1	1	0	0	1	0	1	0	0
M02111:194:000000000-LT722:1:2107:22269:17439	1	1	0	0	0	0	0	0	0	0
M02111:194:000000000-LT722:1:2107:22269:17484	1	1	1	0	0	1	0	1	1	0
M02111:194:000000000-LT722:1:2107:22269:23285	1	1	1	1	0	0	1	1	1	0
M02111:194:000000000-LT722:1:2107:22269:4482	1	1	1	1	1	0	0	0	0	0
M02111:194:000000000-LT722:1:2107:22269:8943	1	1	1	1	0	0	1	1	1	0
M02111:194:000000000-LT722:1:2107:22270:15261	1	1	1	1	1	0	0	0	0	0
M02111:194:000000000-LT722:1:2107:22270:7171	1	1	1	1	0	0	0	0	0	0
M02111:194:000000000-LT722:1:2107:22271:8361	1	1	0	0	0	0	0	0	0	0
M02111:194:000000000-LT722:1:2107:22273:16103	1	1	1	1	1	0	0	0	0	0
M02111:194:000000000-LT722:1:2107:22273:27442	1	1	1	1	1	0	0	0	0	0
M02111:194:000000000-LT722:1:2107:22273:3729	1	1	1	1	1	0	0	0	0	0
M02111:194:000000000-LT722:1:2107:22274:10117	1	1	0	0	0	0	0	0	0	0
M02111:194:000000000-LT722:1:2107:22274:15010	1	1	0	0	0	0	0	0	0	0
M02111:194:000000000-LT722:1:2107:22274:18617	1	1	1	1	0	0	1	1	1	0
M02111:194:000000000-LT722:1:2107:22275:10401	1	1	0	0	0	0	0	0	0	0
M02111:194:000000000-LT722:1:2107:22275:18392	1	1	1	0	0	1	0	1	0	0
M02111:194:000000000-LT722:1:2107:22275:21595	1	1	1	1	1	0	0	0	0	0
M02111:194:000000000-LT722:1:2107:22275:7454	1	1	1	1	1	0	0	0	0	0
M02111:194:000000000-LT722:1:2107:22276:10985	1	1	1	1	1	0	0	0	0	0
M02111:194:000000000-LT722:1:2107:22276:14404	1	1	1	1	1	0	0	0	0	0
M02111:194:000000000-LT722:1:2107:22276:27213	1	1	1	1	1	0	0	0	0	0
M02111:194:000000000-LT722:1:2107:22278:10790	1	1	1	1	1	0	0	0	0	0
M02111:194:000000000-LT722:1:2107:22278:11953	1	1	1	1	0	0	1	1	1	0
M02111:194:000000000-LT722:1:2107:22278:14791	1	1	1	1	1	0	0	0	0	0
M02111:194:000000000-LT722:1:2107:22278:17788	1	1	1	1	1	0	0	0	0	0
M02111:194:000000000-LT722:1:2107:22278:21909	1	1	1	1	1	0	0	0	0	0
M02111:194:000000000-LT722:1:2107:22278:25673	1	1	1	1	0	0	1	1	1	0
M02111:194:000000000-LT722:1:2107:22278:5122	1	1	1	0	0	1	0	1	0	0
M02111:194:000000000-LT722:1:2107:22279:6692	1	1	1	1	1	0	0	0	0	0
M02111:194:000000000-LT722:1:2107:2227:18161	1	1	1	1	0	0	1	1	1	0
M02111:194:000000000-LT722:1:2107:22280:5354	1	1	1	1	0	0	1	1	1	0
M02111:194:000000000-LT722:1:2107:22281:14418	1	1	1	1	1	0	0	0	0	0
M02111:194:000000000-LT722:1:2107:22281:14830	1	1	1	1	1	0	0	0	0	0
M02111:194:000000000-LT722:1:2107:22281:26848	1	1	1	1	1	0	0	0	0	0
M02111:194:000000000-LT722:1:2107:22281:27120	1	1	1	1	0	0	1	1	1	0
M02111:194:000000000-LT722:1:2107:22281:8472	1	1	1	1	0	0	1	1	1	0
M02111:194:000000000-LT722:1:2107:22282:22953	1	1	1	1	1	0	0	0	0	0
M02111:194:000000000-LT722:1:2107:22282:8299	1	1	1	1	1	0	0	0	0	0
M02111:194:000000000-LT722:1:2107:22283:24319	1	1	1	1	1	0	0	0	0	0
M02111:194:000000000-LT722:1:2107:22283:7940	1	1	1	1	1	0	0	0	0	0
M02111:194:000000000-LT722:1:2107:22283:8683	1	1	1	1	0	0	0	0	0	0
M02111:194:000000000-LT722:1:2107:22283:9920	1	1	1	1	0	0	1	1	1	0
M02111:194:000000000-LT722:1:2107:22284:17004	1	1	1	1	0	0	1	1	1	0
M02111:194:000000000-LT722:1:2107:22285:16281	1	1	1	1	1	0	0	0	0	0
M02111:194:000000000-LT722:1:2107:22285:25584	1	1	1	1	1	0	0	0	0	0
M02111:194:000000000-LT722:1:2107:22285:6259	1	1	1	1	1	0	0	0	0	0
M02111:194:000000000-LT722:1:2107:22285:7097	1	1	1	1	0	0	0	0	0	0
M02111:194:000000000-LT722:1:2107:22285:9401	1	1	1	1	0	0	1	1	1	0
M02111:194:000000000-LT722:1:2107:22285:9469	1	1	0	0	0	0	0	0	0	0
M02111:194:000000000-LT722:1:2107:22286:3128	1	1	1	1	1	0	0	0	0	0
M02111:194:000000000-LT722:1:2107:22286:5164	1	1	1	1	1	0	0	0	0	0
M02111:194:000000000-LT722:1:2107:22286:6183	1	1	0	0	0	0	0	0	0	0
M02111:194:000000000-LT722:1:2107:22287:14805	1	0	0	0	0	0	0	0	0	0
M02111:194:000000000-LT722:1:2107:22287:15181	1	1	1	0	0	1	0	1	0	0
M02111:194:000000000-LT722:1:2107:22287:17981	1	1	1	1	1	0	0	0	0	0
M02111:194:000000000-LT722:1:2107:22287:20180	1	1	1	1	1	0	0	0	0	0
M02111:194:000000000-LT722:1:2107:22287:20439	1	1	1	1	1	0	0	0	0	0
M02111:194:000000000-LT722:1:2107:22287:3821	1	1	1	1	0	0	1	1	1	0
M02111:194:000000000-LT722:1:2107:22287:7506	1	1	1	1	0	0	1	1	1	0
M02111:194:000000000-LT722:1:2107:22288:14958	1	1	0	0	0	0	0	0	0	0
M02111:194:000000000-LT722:1:2107:22288:19170	1	1	1	1	0	0	1	1	1	0
M02111:194:000000000-LT722:1:2107:22288:20143	1	1	1	1	0	0	1	1	1	0
M02111:194:000000000-LT722:1:2107:22288:21897	1	1	1	1	1	0	0	0	0	0
M02111:194:000000000-LT722:1:2107:22288:5382	1	1	1	1	0	0	1	1	1	0
M02111:194:000000000-LT722:1:2107:22289:16504	1	1	1	0	0	1	0	1	0	0
M02111:194:000000000-LT722:1:2107:2228:12369	1	1	1	1	0	0	1	1	1	0
M02111:194:000000000-LT722:1:2107:2228:14751	1	1	1	1	0	0	1	1	1	0
M02111:194:000000000-LT722:1:2107:2228:15255	1	1	0	0	0	0	0	0	0	0
M02111:194:000000000-LT722:1:2107:22290:20932	1	1	1	1	0	0	1	1	1	0
M02111:194:000000000-LT722:1:2107:22290:23029	1	1	1	1	0	0	1	1	1	0
M02111:194:000000000-LT722:1:2107:22290:26500	1	1	1	1	1	0	0	0	0	0
M02111:194:000000000-LT722:1:2107:22290:3966	1	1	1	1	0	0	1	1	1	0
M02111:194:000000000-LT722:1:2107:22290:5849	1	1	1	0	0	1	0	1	0	0
M02111:194:000000000-LT722:1:2107:22290:9381	1	1	0	0	0	0	0	0	0	0
M02111:194:000000000-LT722:1:2107:22291:13489	1	1	1	0	0	1	0	1	0	0
M02111:194:000000000-LT722:1:2107:22291:23646	1	1	0	0	0	0	0	0	0	0
M02111:194:000000000-LT722:1:2107:22291:26105	1	1	1	1	1	0	0	0	0	0
M02111:194:000000000-LT722:1:2107:22291:5924	1	1	1	1	1	0	0	0	0	0
M02111:194:000000000-LT722:1:2107:22292:15948	1	1	1	1	0	0	1	1	1	0
M02111:194:000000000-LT722:1:2107:22292:18699	1	1	1	1	1	0	0	0	0	0
M02111:194:000000000-LT722:1:2107:22292:23011	1	1	0	0	0	0	0	0	0	0
M02111:194:000000000-LT722:1:2107:22292:27294	1	1	1	1	1	0	0	0	0	0
M02111:194:000000000-LT722:1:2107:22292:6114	1	1	1	1	1	0	0	0	0	0
M02111:194:000000000-LT722:1:2107:22292:7423	1	1	1	1	0	0	1	1	1	0
M02111:194:000000000-LT722:1:2107:22293:16754	1	1	1	1	1	0	0	0	0	0
M02111:194:000000000-LT722:1:2107:22293:17061	1	1	1	1	1	0	0	0	0	0
M02111:194:000000000-LT722:1:2107:22293:17573	1	1	1	1	0	0	1	1	1	0
M02111:194:000000000-LT722:1:2107:22293:21412	1	1	1	1	1	0	0	0	0	0
M02111:194:000000000-LT722:1:2107:22293:25947	1	1	1	1	1	0	0	0	0	0
M02111:194:000000000-LT722:1:2107:22293:3714	1	1	1	1	1	0	0	0	0	0
M02111:194:000000000-LT722:1:2107:22293:8312	1	1	1	0	0	1	0	1	0	0
M02111:194:000000000-LT722:1:2107:22294:24733	1	1	1	1	1	0	0	0	0	0
M02111:194:000000000-LT722:1:2107:22295:12599	1	1	1	1	0	0	1	1	1	0
M02111:194:000000000-LT722:1:2107:22295:5607	1	1	1	1	1	0	0	0	0	0
M02111:194:000000000-LT722:1:2107:22295:8189	1	1	1	1	1	0	0	0	0	0
M02111:194:000000000-LT722:1:2107:22296:12947	1	1	0	0	0	0	0	0	0	0
M02111:194:000000000-LT722:1:2107:22296:14646	1	1	1	1	1	0	0	0	0	0
M02111:194:000000000-LT722:1:2107:22296:19487	1	1	1	1	1	0	0	0	0	0
M02111:194:000000000-LT722:1:2107:22297:23934	1	1	1	1	1	0	0	0	0	0
M02111:194:000000000-LT722:1:2107:22297:6470	1	1	1	0	0	1	0	1	0	0
M02111:194:000000000-LT722:1:2107:22298:13012	1	1	0	0	0	0	0	0	0	0
M02111:194:000000000-LT722:1:2107:22298:3393	1	1	1	1	0	0	1	1	1	0
M02111:194:000000000-LT722:1:2107:22299:18622	1	1	1	1	0	0	1	1	1	0
M02111:194:000000000-LT722:1:2107:22299:19568	1	1	1	1	1	0	0	0	0	0
M02111:194:000000000-LT722:1:2107:22299:9061	1	1	1	1	1	0	0	0	0	0
M02111:194:000000000-LT722:1:2107:2229:15564	1	1	1	1	1	0	0	0	0	0
M02111:194:000000000-LT722:1:2107:22300:21831	1	1	1	0	0	1	0	1	0	0
M02111:194:000000000-LT722:1:2107:22301:19019	1	1	1	1	0	0	1	1	1	0
M02111:194:000000000-LT722:1:2107:22301:19228	1	1	1	1	0	0	1	1	1	0
M02111:194:000000000-LT722:1:2107:22302:13613	1	1	1	1	1	0	0	0	0	0
M02111:194:000000000-LT722:1:2107:22302:17186	1	1	1	1	1	0	0	0	0	0
M02111:194:000000000-LT722:1:2107:22302:17346	1	1	1	1	1	0	0	0	0	0
M02111:194:000000000-LT722:1:2107:22302:9816	1	1	1	1	1	0	0	0	0	0
M02111:194:000000000-LT722:1:2107:22303:12063	1	1	1	1	1	0	0	0	0	0
M02111:194:000000000-LT722:1:2107:22303:20469	1	1	1	1	1	0	0	0	0	0
M02111:194:000000000-LT722:1:2107:22304:10971	1	1	1	1	1	0	0	0	0	0
M02111:194:000000000-LT722:1:2107:22304:15124	1	1	1	1	0	0	1	1	1	0
M02111:194:000000000-LT722:1:2107:22304:18041	1	1	1	0	0	1	0	1	0	0
M02111:194:000000000-LT722:1:2107:22304:21110	1	1	1	0	0	1	0	1	1	0
M02111:194:000000000-LT722:1:2107:22304:6529	1	1	1	1	1	0	0	0	0	0
M02111:194:000000000-LT722:1:2107:22304:6745	1	1	1	1	1	0	0	0	0	0
M02111:194:000000000-LT722:1:2107:22304:8719	1	1	1	1	1	0	0	0	0	0
M02111:194:000000000-LT722:1:2107:22305:11878	1	1	1	1	1	0	0	0	0	0
M02111:194:000000000-LT722:1:2107:22305:13651	1	1	1	1	1	0	0	0	0	0
M02111:194:000000000-LT722:1:2107:22305:14684	1	1	1	1	1	0	0	0	0	0
M02111:194:000000000-LT722:1:2107:22305:16448	1	1	1	0	0	1	0	1	0	0
M02111:194:000000000-LT722:1:2107:22306:10657	1	1	0	0	0	0	0	0	0	0
M02111:194:000000000-LT722:1:2107:22306:12412	1	1	1	1	1	0	0	0	0	0
M02111:194:000000000-LT722:1:2107:22306:13994	1	1	0	0	0	0	0	0	0	0
M02111:194:000000000-LT722:1:2107:22306:17781	1	1	1	1	0	0	1	1	1	0
M02111:194:000000000-LT722:1:2107:22306:18778	1	1	1	1	0	0	1	1	1	0
M02111:194:000000000-LT722:1:2107:22306:20614	1	1	1	1	0	0	1	1	1	0
M02111:194:000000000-LT722:1:2107:22306:5072	1	1	1	1	0	0	1	1	1	0
M02111:194:000000000-LT722:1:2107:22306:8623	1	1	1	1	0	0	0	0	0	0
M02111:194:000000000-LT722:1:2107:22307:11080	1	1	1	1	1	0	0	0	0	0
M02111:194:000000000-LT722:1:2107:22307:11415	1	1	1	1	1	0	0	0	0	0
M02111:194:000000000-LT722:1:2107:22307:14182	1	1	1	1	0	0	1	1	1	0
M02111:194:000000000-LT722:1:2107:22307:4560	1	1	1	1	0	0	1	1	1	0
M02111:194:000000000-LT722:1:2107:22308:10797	1	1	1	1	0	0	1	1	1	0
M02111:194:000000000-LT722:1:2107:22308:13806	1	1	1	1	1	0	0	0	0	0
M02111:194:000000000-LT722:1:2107:22308:14573	1	1	1	1	0	0	1	1	1	0
M02111:194:000000000-LT722:1:2107:22308:15519	1	1	1	1	1	0	0	0	0	0
M02111:194:000000000-LT722:1:2107:22308:15710	1	1	1	1	0	0	1	1	1	0
M02111:194:000000000-LT722:1:2107:22308:23049	1	1	1	0	0	1	0	1	0	0
M02111:194:000000000-LT722:1:2107:22308:23909	1	1	1	1	1	0	0	0	0	0
M02111:194:000000000-LT722:1:2107:22308:5676	1	1	1	1	1	0	0	0	0	0
M02111:194:000000000-LT722:1:2107:22309:21165	1	1	1	1	1	0	0	0	0	0
M02111:194:000000000-LT722:1:2107:22309:5812	1	1	1	1	1	0	0	0	0	0
M02111:194:000000000-LT722:1:2107:22309:8010	1	1	0	0	0	0	0	0	0	0
M02111:194:000000000-LT722:1:2107:22310:10420	1	1	1	1	1	0	0	0	0	0
M02111:194:000000000-LT722:1:2107:22310:15038	1	1	1	1	1	0	0	0	0	0
M02111:194:000000000-LT722:1:2107:22310:16242	1	1	1	1	1	0	0	0	0	0
M02111:194:000000000-LT722:1:2107:22310:26795	1	1	1	0	0	1	0	1	0	0
M02111:194:000000000-LT722:1:2107:22311:17834	1	1	1	0	0	1	0	1	0	0
M02111:194:000000000-LT722:1:2107:22312:24131	1	1	1	1	1	0	0	0	0	0
M02111:194:000000000-LT722:1:2107:22312:7917	1	1	1	1	0	0	1	1	1	0
M02111:194:000000000-LT722:1:2107:22313:12202	1	1	1	1	0	0	1	1	1	0
M02111:194:000000000-LT722:1:2107:22313:21042	1	1	1	1	1	0	0	0	0	0
M02111:194:000000000-LT722:1:2107:22313:21564	1	1	1	1	1	0	0	0	0	0
M02111:194:000000000-LT722:1:2107:22313:26691	1	1	1	1	0	0	1	1	1	0
M02111:194:000000000-LT722:1:2107:22313:3486	1	1	1	1	1	0	0	0	0	0
M02111:194:000000000-LT722:1:2107:22313:7707	1	1	1	1	1	0	0	0	0	0
M02111:194:000000000-LT722:1:2107:22314:14149	1	1	1	1	1	0	0	0	0	0
M02111:194:000000000-LT722:1:2107:22314:15246	1	1	1	1	0	0	0	0	0	0
M02111:194:000000000-LT722:1:2107:22314:27119	1	1	0	0	0	0	0	0	0	0
M02111:194:000000000-LT722:1:2107:22314:27643	1	1	1	1	0	0	1	1	1	0
M02111:194:000000000-LT722:1:2107:22314:5512	1	1	1	1	1	0	0	0	0	0
M02111:194:000000000-LT722:1:2107:22315:25245	1	1	1	1	0	0	1	1	1	0
M02111:194:000000000-LT722:1:2107:22315:4133	1	1	1	1	0	0	0	0	0	0
M02111:194:000000000-LT722:1:2107:22316:12000	1	1	1	1	1	0	0	0	0	0
M02111:194:000000000-LT722:1:2107:22316:13096	1	1	1	1	1	0	0	0	0	0
M02111:194:000000000-LT722:1:2107:22316:16068	1	1	1	1	1	0	0	0	0	0
M02111:194:000000000-LT722:1:2107:22316:18829	1	1	1	1	1	0	0	0	0	0
M02111:194:000000000-LT722:1:2107:22316:6038	1	1	1	1	0	0	0	0	0	0
M02111:194:000000000-LT722:1:2107:22317:15301	1	1	1	1	1	0	0	0	0	0
M02111:194:000000000-LT722:1:2107:22317:17454	1	1	1	1	1	0	0	0	0	0
M02111:194:000000000-LT722:1:2107:22317:18050	1	1	0	0	0	0	0	0	0	0
M02111:194:000000000-LT722:1:2107:22317:19195	1	1	1	1	0	0	1	1	1	0
M02111:194:000000000-LT722:1:2107:22317:20771	1	1	1	1	0	0	1	1	1	0
M02111:194:000000000-LT722:1:2107:22317:21242	1	1	1	1	1	0	0	0	0	0
M02111:194:000000000-LT722:1:2107:22317:25794	1	1	1	1	0	0	1	1	1	0
M02111:194:000000000-LT722:1:2107:22318:22952	1	1	1	1	0	0	1	1	1	0
M02111:194:000000000-LT722:1:2107:22318:24354	1	1	1	1	0	0	1	1	1	0
M02111:194:000000000-LT722:1:2107:22318:26969	1	1	1	1	0	0	1	1	1	0
M02111:194:000000000-LT722:1:2107:22319:20874	1	1	1	1	1	0	0	0	0	0
M02111:194:000000000-LT722:1:2107:22319:22681	1	1	0	0	0	0	0	0	0	0
M02111:194:000000000-LT722:1:2107:2231:14519	1	1	1	1	0	0	1	1	1	0
M02111:194:000000000-LT722:1:2107:22320:14095	1	1	0	0	0	0	0	0	0	0
M02111:194:000000000-LT722:1:2107:22320:17679	1	1	1	0	0	1	0	1	0	0
M02111:194:000000000-LT722:1:2107:22320:5844	1	1	1	1	1	0	0	0	0	0
M02111:194:000000000-LT722:1:2107:22321:21268	1	1	1	1	1	0	0	0	0	0
M02111:194:000000000-LT722:1:2107:22321:26944	1	1	1	1	0	0	1	1	1	0
M02111:194:000000000-LT722:1:2107:22322:6179	1	1	0	0	0	0	0	0	0	0
M02111:194:000000000-LT722:1:2107:22323:26003	1	1	1	1	0	0	1	1	1	0
M02111:194:000000000-LT722:1:2107:22323:3195	1	1	1	1	1	0	0	0	0	0
M02111:194:000000000-LT722:1:2107:22323:4802	1	1	1	1	0	0	1	1	1	0
M02111:194:000000000-LT722:1:2107:22324:13821	1	1	1	1	1	0	0	0	0	0
M02111:194:000000000-LT722:1:2107:22324:6137	1	0	0	0	0	0	0	0	0	0
M02111:194:000000000-LT722:1:2107:22325:20932	1	1	1	1	0	0	1	1	1	0
M02111:194:000000000-LT722:1:2107:22325:23775	1	1	1	1	1	0	0	0	0	0
M02111:194:000000000-LT722:1:2107:22325:4207	1	1	0	0	0	0	0	0	0	0
M02111:194:000000000-LT722:1:2107:22326:13555	1	1	1	1	0	0	1	1	1	0
M02111:194:000000000-LT722:1:2107:22326:16273	1	1	1	1	1	0	0	0	0	0
M02111:194:000000000-LT722:1:2107:22326:27039	1	1	1	1	1	0	0	0	0	0
M02111:194:000000000-LT722:1:2107:22326:7191	1	1	1	1	1	0	0	0	0	0
M02111:194:000000000-LT722:1:2107:22327:13892	1	1	1	1	1	0	0	0	0	0
M02111:194:000000000-LT722:1:2107:22327:16869	1	1	1	1	1	0	0	0	0	0
M02111:194:000000000-LT722:1:2107:22327:3603	1	1	1	1	1	0	0	0	0	0
M02111:194:000000000-LT722:1:2107:22327:6887	1	1	1	1	0	0	1	1	1	0
M02111:194:000000000-LT722:1:2107:22327:8262	1	1	1	1	1	0	0	0	0	0
M02111:194:000000000-LT722:1:2107:22328:23079	1	1	1	1	1	0	0	0	0	0
M02111:194:000000000-LT722:1:2107:22328:24071	1	1	1	1	1	0	0	0	0	0
M02111:194:000000000-LT722:1:2107:22328:26821	1	1	1	0	0	1	0	1	0	0
M02111:194:000000000-LT722:1:2107:22329:15393	1	1	1	1	0	0	1	1	1	0
M02111:194:000000000-LT722:1:2107:2232:18950	1	1	1	1	1	0	0	0	0	0
M02111:194:000000000-LT722:1:2107:22330:10160	1	1	1	1	1	0	0	0	0	0
M02111:194:000000000-LT722:1:2107:22330:13936	1	1	1	1	1	0	0	0	0	0
M02111:194:000000000-LT722:1:2107:22330:22832	1	1	1	1	0	0	1	1	1	0
M02111:194:000000000-LT722:1:2107:22330:26688	1	1	1	1	1	0	0	0	0	0
M02111:194:000000000-LT722:1:2107:22330:3288	1	0	0	0	0	0	0	0	0	0
M02111:194:000000000-LT722:1:2107:22330:4437	1	1	1	1	0	0	1	1	1	0
M02111:194:000000000-LT722:1:2107:22331:14234	1	1	1	0	0	1	0	1	0	0
M02111:194:000000000-LT722:1:2107:22331:16560	1	1	1	1	1	0	0	0	0	0
M02111:194:000000000-LT722:1:2107:22331:8221	1	1	1	1	1	0	0	0	0	0
M02111:194:000000000-LT722:1:2107:22332:17740	1	1	1	1	1	0	0	0	0	0
M02111:194:000000000-LT722:1:2107:22332:24860	1	1	1	1	1	0	0	0	0	0
M02111:194:000000000-LT722:1:2107:22332:5989	1	1	1	1	0	0	1	1	1	0
M02111:194:000000000-LT722:1:2107:22332:6807	1	1	1	0	0	1	0	1	0	0
M02111:194:000000000-LT722:1:2107:22333:23420	1	1	0	0	0	0	0	0	0	0
M02111:194:000000000-LT722:1:2107:22334:18504	1	1	1	1	0	0	1	1	1	0
M02111:194:000000000-LT722:1:2107:22334:22570	1	1	1	1	0	0	1	1	1	0
M02111:194:000000000-LT722:1:2107:22334:27380	1	1	1	1	0	0	1	1	1	0
M02111:194:000000000-LT722:1:2107:22334:3673	1	1	1	1	0	0	1	1	1	0
M02111:194:000000000-LT722:1:2107:22334:7229	1	1	1	1	0	0	1	1	1	0
M02111:194:000000000-LT722:1:2107:22334:7999	1	1	1	1	1	0	0	0	0	0
M02111:194:000000000-LT722:1:2107:22334:8032	1	1	1	1	1	0	0	0	0	0
M02111:194:000000000-LT722:1:2107:22335:15100	1	1	1	1	1	0	0	0	0	0
M02111:194:000000000-LT722:1:2107:22335:15979	1	1	1	1	0	0	1	1	1	0
M02111:194:000000000-LT722:1:2107:22335:25859	1	1	1	1	1	0	0	0	0	0
M02111:194:000000000-LT722:1:2107:22336:11798	1	1	1	1	1	0	0	0	0	0
M02111:194:000000000-LT722:1:2107:22336:11979	1	1	1	1	0	0	1	1	1	0
M02111:194:000000000-LT722:1:2107:22336:15188	1	1	1	1	1	0	0	0	0	0
M02111:194:000000000-LT722:1:2107:22336:17970	1	1	1	1	1	0	0	0	0	0
M02111:194:000000000-LT722:1:2107:22337:12539	1	1	1	1	1	0	0	0	0	0
M02111:194:000000000-LT722:1:2107:22337:6038	1	1	1	0	0	1	0	1	0	0
M02111:194:000000000-LT722:1:2107:22337:9592	1	1	1	1	1	0	0	0	0	0
M02111:194:000000000-LT722:1:2107:22338:12882	1	1	1	1	1	0	0	0	0	0
M02111:194:000000000-LT722:1:2107:22338:24443	1	1	1	1	0	0	1	1	1	0
M02111:194:000000000-LT722:1:2107:22338:9304	1	1	1	1	1	0	0	0	0	0
M02111:194:000000000-LT722:1:2107:22339:10233	1	1	1	0	0	1	0	1	0	0
M02111:194:000000000-LT722:1:2107:22339:13377	1	1	1	0	0	1	0	1	1	0
M02111:194:000000000-LT722:1:2107:22339:3984	1	1	1	1	1	0	0	0	0	0
M02111:194:000000000-LT722:1:2107:22339:6366	1	1	1	1	1	0	0	0	0	0
M02111:194:000000000-LT722:1:2107:2233:16697	1	1	1	1	1	0	0	0	0	0
M02111:194:000000000-LT722:1:2107:22340:19818	1	1	1	1	1	0	0	0	0	0
M02111:194:000000000-LT722:1:2107:22340:21971	1	1	1	1	0	0	1	1	1	0
M02111:194:000000000-LT722:1:2107:22340:9126	1	1	1	1	1	0	0	0	0	0
M02111:194:000000000-LT722:1:2107:22341:11620	1	1	1	1	1	0	0	0	0	0
M02111:194:000000000-LT722:1:2107:22341:14052	1	1	1	1	1	0	0	0	0	0
M02111:194:000000000-LT722:1:2107:22341:25823	1	1	1	1	0	0	1	1	1	0
M02111:194:000000000-LT722:1:2107:22341:5862	1	1	1	1	1	0	0	0	0	0
M02111:194:000000000-LT722:1:2107:22342:24054	1	1	1	1	1	0	0	0	0	0
M02111:194:000000000-LT722:1:2107:22343:15522	1	1	1	1	1	0	0	0	0	0
M02111:194:000000000-LT722:1:2107:22343:21121	1	1	1	1	1	0	0	0	0	0
M02111:194:000000000-LT722:1:2107:22343:25980	1	0	0	0	0	0	0	0	0	0
M02111:194:000000000-LT722:1:2107:22344:11538	1	1	1	1	0	0	1	1	1	0
M02111:194:000000000-LT722:1:2107:22344:14806	1	1	1	1	1	0	0	0	0	0
M02111:194:000000000-LT722:1:2107:22344:19900	1	1	1	1	0	0	1	1	1	0
M02111:194:000000000-LT722:1:2107:22344:27404	1	1	1	1	0	0	1	1	1	0
M02111:194:000000000-LT722:1:2107:22344:3840	1	1	1	1	1	0	0	0	0	0
M02111:194:000000000-LT722:1:2107:22344:5294	1	1	1	1	1	0	0	0	0	0
M02111:194:000000000-LT722:1:2107:22344:5714	1	1	1	1	0	0	1	1	1	0
M02111:194:000000000-LT722:1:2107:22345:13126	1	1	1	1	1	0	0	0	0	0
M02111:194:000000000-LT722:1:2107:22345:14338	1	1	1	1	1	0	0	0	0	0
M02111:194:000000000-LT722:1:2107:22345:5219	1	1	1	1	0	0	1	1	1	0
M02111:194:000000000-LT722:1:2107:22345:6206	1	1	1	1	1	0	0	0	0	0
M02111:194:000000000-LT722:1:2107:22345:8283	1	1	1	1	0	0	1	1	1	0
M02111:194:000000000-LT722:1:2107:22346:12181	1	1	1	1	0	0	0	0	0	0
M02111:194:000000000-LT722:1:2107:22346:12502	1	1	1	1	1	0	0	0	0	0
M02111:194:000000000-LT722:1:2107:22346:15266	1	1	1	1	1	0	0	0	0	0
M02111:194:000000000-LT722:1:2107:22347:18825	1	1	1	1	1	0	0	0	0	0
M02111:194:000000000-LT722:1:2107:22347:27201	1	1	1	1	1	0	0	0	0	0
M02111:194:000000000-LT722:1:2107:22347:3716	1	1	1	1	0	0	0	0	0	0
M02111:194:000000000-LT722:1:2107:22348:12697	1	1	1	1	1	0	0	0	0	0
M02111:194:000000000-LT722:1:2107:22348:3021	1	1	1	1	1	0	0	0	0	0
M02111:194:000000000-LT722:1:2107:22348:6987	1	1	1	1	0	0	1	1	1	0
M02111:194:000000000-LT722:1:2107:22349:14535	1	1	0	0	0	0	0	0	0	0
M02111:194:000000000-LT722:1:2107:22349:22059	1	1	1	1	1	0	0	0	0	0
M02111:194:000000000-LT722:1:2107:22349:27463	1	1	1	1	0	0	1	1	1	0
M02111:194:000000000-LT722:1:2107:22349:3443	1	1	0	0	0	0	0	0	0	0
M02111:194:000000000-LT722:1:2107:22349:7244	1	1	1	1	1	0	0	0	0	0
M02111:194:000000000-LT722:1:2107:22350:22766	1	1	1	1	1	0	0	0	0	0
M02111:194:000000000-LT722:1:2107:22350:9000	1	1	0	0	0	0	0	0	0	0
M02111:194:000000000-LT722:1:2107:22350:9017	1	1	1	1	1	0	0	0	0	0
M02111:194:000000000-LT722:1:2107:22351:20913	1	1	1	1	1	0	0	0	0	0
M02111:194:000000000-LT722:1:2107:22351:22365	1	1	1	1	0	0	1	1	1	0
M02111:194:000000000-LT722:1:2107:22351:23685	1	1	1	1	0	0	0	0	0	0
M02111:194:000000000-LT722:1:2107:22352:19289	1	1	1	1	0	0	0	0	0	0
M02111:194:000000000-LT722:1:2107:22352:25245	1	1	1	1	1	0	0	0	0	0
M02111:194:000000000-LT722:1:2107:22352:3947	1	1	0	0	0	0	0	0	0	0
M02111:194:000000000-LT722:1:2107:22352:8480	1	1	0	0	0	0	0	0	0	0
M02111:194:000000000-LT722:1:2107:22353:12865	1	1	1	1	1	0	0	0	0	0
M02111:194:000000000-LT722:1:2107:22353:22972	1	1	1	1	1	0	0	0	0	0
M02111:194:000000000-LT722:1:2107:22353:6466	1	1	1	1	1	0	0	0	0	0
M02111:194:000000000-LT722:1:2107:22354:21253	1	1	1	1	1	0	0	0	0	0
M02111:194:000000000-LT722:1:2107:22354:22464	1	1	1	1	1	0	0	0	0	0
M02111:194:000000000-LT722:1:2107:22354:7385	1	1	1	1	0	0	1	1	1	0
M02111:194:000000000-LT722:1:2107:22355:15450	1	1	1	1	1	0	0	0	0	0
M02111:194:000000000-LT722:1:2107:22355:16345	1	1	1	1	1	0	0	0	0	0
M02111:194:000000000-LT722:1:2107:22355:19405	1	1	1	1	1	0	0	0	0	0
M02111:194:000000000-LT722:1:2107:22355:26481	1	1	1	1	1	0	0	0	0	0
M02111:194:000000000-LT722:1:2107:22356:13250	1	1	1	1	0	0	1	1	1	0
M02111:194:000000000-LT722:1:2107:22356:21152	1	1	1	1	1	0	0	0	0	0
M02111:194:000000000-LT722:1:2107:22356:25961	1	1	1	0	0	1	0	1	0	0
M02111:194:000000000-LT722:1:2107:22356:3773	1	1	1	0	0	1	0	1	0	0
M02111:194:000000000-LT722:1:2107:22356:8651	1	1	0	0	0	0	0	0	0	0
M02111:194:000000000-LT722:1:2107:22357:11496	1	1	1	1	1	0	0	0	0	0
M02111:194:000000000-LT722:1:2107:22357:16828	1	1	1	1	1	0	0	0	0	0
M02111:194:000000000-LT722:1:2107:22357:24517	1	1	1	1	1	0	0	0	0	0
M02111:194:000000000-LT722:1:2107:22357:7531	1	1	0	0	0	0	0	0	0	0
M02111:194:000000000-LT722:1:2107:22357:7976	1	1	1	1	1	0	0	0	0	0
M02111:194:000000000-LT722:1:2107:22358:13745	1	1	1	1	1	0	0	0	0	0
M02111:194:000000000-LT722:1:2107:22358:14703	1	1	1	1	0	0	1	1	1	0
M02111:194:000000000-LT722:1:2107:22358:17439	1	1	1	1	1	0	0	0	0	0
M02111:194:000000000-LT722:1:2107:22358:20812	1	1	1	1	1	0	0	0	0	0
M02111:194:000000000-LT722:1:2107:22359:3046	1	1	1	0	0	1	0	1	1	0
M02111:194:000000000-LT722:1:2107:22359:4130	1	1	1	1	1	0	0	0	0	0
M02111:194:000000000-LT722:1:2107:22359:5102	1	1	1	1	1	0	0	0	0	0
M02111:194:000000000-LT722:1:2107:22359:5755	1	1	1	1	0	0	1	1	1	0
M02111:194:000000000-LT722:1:2107:22359:5842	1	1	1	1	1	0	0	0	0	0
M02111:194:000000000-LT722:1:2107:22359:8179	1	1	1	0	0	1	0	1	0	0
M02111:194:000000000-LT722:1:2107:2235:17776	1	1	1	1	1	0	0	0	0	0
M02111:194:000000000-LT722:1:2107:22360:13577	1	1	1	1	0	0	1	1	1	0
M02111:194:000000000-LT722:1:2107:22362:12181	1	1	1	1	1	0	0	0	0	0
M02111:194:000000000-LT722:1:2107:22362:15521	1	1	1	1	1	0	0	0	0	0
M02111:194:000000000-LT722:1:2107:22362:23889	1	1	0	0	0	0	0	0	0	0
M02111:194:000000000-LT722:1:2107:22362:3530	1	1	1	0	0	1	0	1	0	0
M02111:194:000000000-LT722:1:2107:22363:10065	1	1	1	0	0	1	0	1	0	0
M02111:194:000000000-LT722:1:2107:22363:17248	1	1	1	1	1	0	0	0	0	0
M02111:194:000000000-LT722:1:2107:22363:18918	1	1	1	1	1	0	0	0	0	0
M02111:194:000000000-LT722:1:2107:22363:19658	1	1	1	1	1	0	0	0	0	0
M02111:194:000000000-LT722:1:2107:22363:25671	1	1	1	1	1	0	0	0	0	0
M02111:194:000000000-LT722:1:2107:22363:3885	1	1	1	1	0	0	1	1	1	0
M02111:194:000000000-LT722:1:2107:22364:12027	1	1	1	1	0	0	1	1	1	0
M02111:194:000000000-LT722:1:2107:22364:19887	1	1	1	1	0	0	1	1	1	0
M02111:194:000000000-LT722:1:2107:22364:20884	1	1	1	1	1	0	0	0	0	0
M02111:194:000000000-LT722:1:2107:22365:14539	1	1	1	1	0	0	1	1	1	0
M02111:194:000000000-LT722:1:2107:22365:19634	1	1	1	1	0	0	1	1	1	0
M02111:194:000000000-LT722:1:2107:22365:4825	1	1	1	1	1	0	0	0	0	0
M02111:194:000000000-LT722:1:2107:22365:8557	1	1	1	1	1	0	0	0	0	0
M02111:194:000000000-LT722:1:2107:22366:11571	1	1	1	1	1	0	0	0	0	0
M02111:194:000000000-LT722:1:2107:22366:15433	1	1	1	1	1	0	0	0	0	0
M02111:194:000000000-LT722:1:2107:22366:18623	1	1	1	1	1	0	0	0	0	0
M02111:194:000000000-LT722:1:2107:22366:21027	1	1	1	1	1	0	0	0	0	0
M02111:194:000000000-LT722:1:2107:22367:15790	1	1	1	1	0	0	1	1	1	0
M02111:194:000000000-LT722:1:2107:22367:20082	1	1	1	1	1	0	0	0	0	0
M02111:194:000000000-LT722:1:2107:22368:16520	1	1	1	1	0	0	1	1	1	0
M02111:194:000000000-LT722:1:2107:22368:18867	1	1	1	1	1	0	0	0	0	0
M02111:194:000000000-LT722:1:2107:22368:22139	1	1	1	1	1	0	0	0	0	0
M02111:194:000000000-LT722:1:2107:22368:23032	1	1	1	1	0	0	1	1	1	0
M02111:194:000000000-LT722:1:2107:22368:24807	1	1	1	1	0	0	0	0	0	0
M02111:194:000000000-LT722:1:2107:22369:9805	1	1	1	1	1	0	0	0	0	0
M02111:194:000000000-LT722:1:2107:2236:11806	1	1	1	1	1	0	0	0	0	0
M02111:194:000000000-LT722:1:2107:2236:17501	1	1	1	0	0	1	0	1	0	0
M02111:194:000000000-LT722:1:2107:22370:21468	1	1	1	1	0	0	0	0	0	0
M02111:194:000000000-LT722:1:2107:22370:27163	1	1	1	1	0	0	1	1	1	0
M02111:194:000000000-LT722:1:2107:22371:20035	1	1	1	0	0	1	0	1	0	0
M02111:194:000000000-LT722:1:2107:22371:21330	1	1	1	1	0	0	0	0	0	0
M02111:194:000000000-LT722:1:2107:22371:5521	1	1	1	1	1	0	0	0	0	0
M02111:194:000000000-LT722:1:2107:22371:5849	1	1	1	1	0	0	1	1	1	0
M02111:194:000000000-LT722:1:2107:22371:8119	1	1	1	0	0	1	0	1	0	0
M02111:194:000000000-LT722:1:2107:22372:10990	1	1	0	0	0	0	0	0	0	0
M02111:194:000000000-LT722:1:2107:22372:26664	1	1	1	1	0	0	1	1	1	0
M02111:194:000000000-LT722:1:2107:22372:3969	1	1	1	1	1	0	0	0	0	0
M02111:194:000000000-LT722:1:2107:22373:16711	1	1	1	0	0	1	0	1	0	0
M02111:194:000000000-LT722:1:2107:22373:22005	1	1	1	1	1	0	0	0	0	0
M02111:194:000000000-LT722:1:2107:22373:27466	1	1	1	1	1	0	0	0	0	0
M02111:194:000000000-LT722:1:2107:22374:12261	1	1	1	1	1	0	0	0	0	0
M02111:194:000000000-LT722:1:2107:22374:14457	1	1	1	1	1	0	0	0	0	0
M02111:194:000000000-LT722:1:2107:22374:16451	1	1	1	1	0	0	0	0	0	0
M02111:194:000000000-LT722:1:2107:22374:20614	1	1	1	1	0	0	1	1	1	0
M02111:194:000000000-LT722:1:2107:22374:22638	1	1	1	1	0	0	1	1	1	0
M02111:194:000000000-LT722:1:2107:22374:24476	1	1	1	1	1	0	0	0	0	0
M02111:194:000000000-LT722:1:2107:22376:11065	1	1	1	1	1	0	0	0	0	0
M02111:194:000000000-LT722:1:2107:22376:3410	1	1	0	0	0	0	0	0	0	0
M02111:194:000000000-LT722:1:2107:22377:16741	1	1	0	0	0	0	0	0	0	0
M02111:194:000000000-LT722:1:2107:22377:19077	1	1	1	1	1	0	0	0	0	0
M02111:194:000000000-LT722:1:2107:22378:25780	1	1	1	1	0	0	1	1	1	0
M02111:194:000000000-LT722:1:2107:22378:6236	1	1	1	1	1	0	0	0	0	0
M02111:194:000000000-LT722:1:2107:22379:19437	1	1	0	0	0	0	0	0	0	0
M02111:194:000000000-LT722:1:2107:22379:20491	1	0	0	0	0	0	0	0	0	0
M02111:194:000000000-LT722:1:2107:22379:21859	1	1	1	1	1	0	0	0	0	0
M02111:194:000000000-LT722:1:2107:22379:4115	1	1	1	1	1	0	0	0	0	0
M02111:194:000000000-LT722:1:2107:2237:18238	1	1	1	1	1	0	0	0	0	0
M02111:194:000000000-LT722:1:2107:2237:18493	1	1	1	1	1	0	0	0	0	0
M02111:194:000000000-LT722:1:2107:22380:11538	1	1	1	1	1	0	0	0	0	0
M02111:194:000000000-LT722:1:2107:22380:15337	1	1	1	1	0	0	1	1	1	0
M02111:194:000000000-LT722:1:2107:22380:16473	1	1	1	1	1	0	0	0	0	0
M02111:194:000000000-LT722:1:2107:22380:5570	1	1	1	0	0	1	0	1	0	0
M02111:194:000000000-LT722:1:2107:22381:14968	1	1	1	1	0	0	1	1	1	0
M02111:194:000000000-LT722:1:2107:22381:24693	1	1	1	1	0	0	1	1	1	0
M02111:194:000000000-LT722:1:2107:22382:14560	1	1	1	1	0	0	1	1	1	0
M02111:194:000000000-LT722:1:2107:22383:10662	1	1	0	0	0	0	0	0	0	0
M02111:194:000000000-LT722:1:2107:22383:26846	1	1	1	1	0	0	1	1	1	0
M02111:194:000000000-LT722:1:2107:22383:3348	1	1	1	1	1	0	0	0	0	0
M02111:194:000000000-LT722:1:2107:22384:27548	1	1	1	1	1	0	0	0	0	0
M02111:194:000000000-LT722:1:2107:22385:8779	1	1	1	1	1	0	0	0	0	0
M02111:194:000000000-LT722:1:2107:22386:3832	1	1	1	1	1	0	0	0	0	0
M02111:194:000000000-LT722:1:2107:22386:6380	1	1	1	1	1	0	0	0	0	0
M02111:194:000000000-LT722:1:2107:22387:12732	1	1	1	1	0	0	1	1	1	0
M02111:194:000000000-LT722:1:2107:22387:16530	1	1	1	1	1	0	0	0	0	0
M02111:194:000000000-LT722:1:2107:22387:18407	1	1	1	1	1	0	0	0	0	0
M02111:194:000000000-LT722:1:2107:22387:20374	1	1	1	1	1	0	0	0	0	0
M02111:194:000000000-LT722:1:2107:22387:26755	1	1	1	0	0	1	0	1	0	0
M02111:194:000000000-LT722:1:2107:22387:5413	1	1	1	1	1	0	0	0	0	0
M02111:194:000000000-LT722:1:2107:22388:24576	1	1	1	1	0	0	1	1	1	0
M02111:194:000000000-LT722:1:2107:22389:12420	1	1	1	1	1	0	0	0	0	0
M02111:194:000000000-LT722:1:2107:22389:27175	1	1	1	1	0	0	1	1	1	0
M02111:194:000000000-LT722:1:2107:22389:3299	1	1	1	1	1	0	0	0	0	0
M02111:194:000000000-LT722:1:2107:22389:3734	1	1	1	1	1	0	0	0	0	0
M02111:194:000000000-LT722:1:2107:22389:3977	1	1	1	0	0	1	0	1	0	0
M02111:194:000000000-LT722:1:2107:22390:21121	1	1	1	1	1	0	0	0	0	0
M02111:194:000000000-LT722:1:2107:22391:6719	1	1	1	1	0	0	1	1	1	0
M02111:194:000000000-LT722:1:2107:22392:23047	1	1	1	1	0	0	1	1	1	0
M02111:194:000000000-LT722:1:2107:22393:12354	1	1	1	1	1	0	0	0	0	0
M02111:194:000000000-LT722:1:2107:22393:3463	1	1	1	1	1	0	0	0	0	0
M02111:194:000000000-LT722:1:2107:22393:9506	1	1	1	1	1	0	0	0	0	0
M02111:194:000000000-LT722:1:2107:22394:18743	1	1	1	0	0	1	0	1	0	0
M02111:194:000000000-LT722:1:2107:22394:19504	1	1	1	1	1	0	0	0	0	0
M02111:194:000000000-LT722:1:2107:22394:8695	1	1	1	1	0	0	1	1	1	0
M02111:194:000000000-LT722:1:2107:22395:11634	1	1	1	1	1	0	0	0	0	0
M02111:194:000000000-LT722:1:2107:22395:19740	1	1	1	1	1	0	0	0	0	0
M02111:194:000000000-LT722:1:2107:22395:25158	1	1	1	0	0	1	0	1	0	0
M02111:194:000000000-LT722:1:2107:22398:12080	1	1	1	1	1	0	0	0	0	0
M02111:194:000000000-LT722:1:2107:22398:16747	1	1	1	1	1	0	0	0	0	0
M02111:194:000000000-LT722:1:2107:22398:21646	1	1	1	1	0	0	1	1	1	0
M02111:194:000000000-LT722:1:2107:22398:5864	1	1	1	1	1	0	0	0	0	0
M02111:194:000000000-LT722:1:2107:22398:6291	1	1	1	1	1	0	0	0	0	0
M02111:194:000000000-LT722:1:2107:22399:17336	1	1	1	1	0	0	1	1	1	0
M02111:194:000000000-LT722:1:2107:22399:25917	1	1	1	1	1	0	0	0	0	0
M02111:194:000000000-LT722:1:2107:22400:15965	1	1	1	1	1	0	0	0	0	0
M02111:194:000000000-LT722:1:2107:22400:17707	1	1	1	1	1	0	0	0	0	0
M02111:194:000000000-LT722:1:2107:22400:21578	1	1	1	1	0	0	1	1	1	0
M02111:194:000000000-LT722:1:2107:22400:25211	1	1	0	0	0	0	0	0	0	0
M02111:194:000000000-LT722:1:2107:22400:3195	1	1	0	0	0	0	0	0	0	0
M02111:194:000000000-LT722:1:2107:22401:12907	1	1	1	1	0	0	1	1	1	0
M02111:194:000000000-LT722:1:2107:22401:13541	1	1	1	1	1	0	0	0	0	0
M02111:194:000000000-LT722:1:2107:22401:14602	1	1	1	1	0	0	1	1	1	0
M02111:194:000000000-LT722:1:2107:22401:20210	1	1	1	1	0	0	1	1	1	0
M02111:194:000000000-LT722:1:2107:22401:25608	1	1	1	1	0	0	1	1	1	0
M02111:194:000000000-LT722:1:2107:22401:25772	1	1	1	1	0	0	1	1	1	0
M02111:194:000000000-LT722:1:2107:22402:10652	1	1	1	1	1	0	0	0	0	0
M02111:194:000000000-LT722:1:2107:22402:22778	1	1	1	1	0	0	1	1	1	0
M02111:194:000000000-LT722:1:2107:22402:5725	1	1	1	1	0	0	1	1	1	0
M02111:194:000000000-LT722:1:2107:22403:11551	1	1	1	1	1	0	0	0	0	0
M02111:194:000000000-LT722:1:2107:22403:13630	1	1	1	1	0	0	0	0	0	0
M02111:194:000000000-LT722:1:2107:22403:16291	1	1	1	1	0	0	0	0	0	0
M02111:194:000000000-LT722:1:2107:22403:18538	1	1	1	1	1	0	0	0	0	0
M02111:194:000000000-LT722:1:2107:22403:3739	1	1	1	1	1	0	0	0	0	0
M02111:194:000000000-LT722:1:2107:22404:11531	1	1	0	0	0	0	0	0	0	0
M02111:194:000000000-LT722:1:2107:22404:15215	1	1	1	1	0	0	1	1	1	0
M02111:194:000000000-LT722:1:2107:22404:18305	1	1	1	1	1	0	0	0	0	0
M02111:194:000000000-LT722:1:2107:22405:13741	1	1	1	1	1	0	0	0	0	0
M02111:194:000000000-LT722:1:2107:22405:3455	1	1	1	1	0	0	1	1	1	0
M02111:194:000000000-LT722:1:2107:22406:14043	1	1	1	1	1	0	0	0	0	0
M02111:194:000000000-LT722:1:2107:22406:4502	1	1	1	1	1	0	0	0	0	0
M02111:194:000000000-LT722:1:2107:22407:24225	1	1	1	1	0	0	0	0	0	0
M02111:194:000000000-LT722:1:2107:22407:25798	1	1	1	1	0	0	1	1	1	0
M02111:194:000000000-LT722:1:2107:22408:10802	1	1	1	1	0	0	1	1	1	0
M02111:194:000000000-LT722:1:2107:22408:17361	1	1	1	1	1	0	0	0	0	0
M02111:194:000000000-LT722:1:2107:22409:11411	1	1	1	1	1	0	0	0	0	0
M02111:194:000000000-LT722:1:2107:22409:19800	1	1	1	1	1	0	0	0	0	0
M02111:194:000000000-LT722:1:2107:22409:20333	1	1	1	0	0	1	0	1	0	0
M02111:194:000000000-LT722:1:2107:22409:4481	1	1	1	1	1	0	0	0	0	0
M02111:194:000000000-LT722:1:2107:22410:10432	1	1	1	1	1	0	0	0	0	0
M02111:194:000000000-LT722:1:2107:22410:19580	1	1	1	1	0	0	1	1	1	0
M02111:194:000000000-LT722:1:2107:22411:13151	1	1	0	0	0	0	0	0	0	0
M02111:194:000000000-LT722:1:2107:22411:5335	1	1	1	1	1	0	0	0	0	0
M02111:194:000000000-LT722:1:2107:22411:8982	1	1	1	1	0	0	1	1	1	0
M02111:194:000000000-LT722:1:2107:22412:18781	1	1	1	1	0	0	0	0	0	0
M02111:194:000000000-LT722:1:2107:22412:20316	1	1	1	1	0	0	1	1	1	0
M02111:194:000000000-LT722:1:2107:22413:12066	1	1	1	1	0	0	1	1	1	0
M02111:194:000000000-LT722:1:2107:22413:14984	1	1	1	1	1	0	0	0	0	0
M02111:194:000000000-LT722:1:2107:22413:23991	1	1	1	1	1	0	0	0	0	0
M02111:194:000000000-LT722:1:2107:22413:26017	1	1	0	0	0	0	0	0	0	0
M02111:194:000000000-LT722:1:2107:22413:6405	1	1	1	1	1	0	0	0	0	0
M02111:194:000000000-LT722:1:2107:22414:19842	1	1	1	1	1	0	0	0	0	0
M02111:194:000000000-LT722:1:2107:22415:14473	1	1	1	0	0	1	0	1	0	0
M02111:194:000000000-LT722:1:2107:22415:23125	1	1	1	1	1	0	0	0	0	0
M02111:194:000000000-LT722:1:2107:22415:25122	1	1	1	1	0	0	0	0	0	0
M02111:194:000000000-LT722:1:2107:22415:3773	1	1	1	1	0	0	1	1	1	0
M02111:194:000000000-LT722:1:2107:22415:9545	1	1	1	1	1	0	0	0	0	0
M02111:194:000000000-LT722:1:2107:22416:16180	1	1	1	1	1	0	0	0	0	0
M02111:194:000000000-LT722:1:2107:22416:4991	1	1	1	0	0	1	0	1	0	0
M02111:194:000000000-LT722:1:2107:22418:11488	1	1	1	1	0	0	1	1	1	0
M02111:194:000000000-LT722:1:2107:22418:27526	1	1	1	1	1	0	0	0	0	0
M02111:194:000000000-LT722:1:2107:22418:4825	1	1	1	1	1	0	0	0	0	0
M02111:194:000000000-LT722:1:2107:22418:5620	1	1	1	1	0	0	1	1	1	0
M02111:194:000000000-LT722:1:2107:22419:18190	1	1	1	1	1	0	0	0	0	0
M02111:194:000000000-LT722:1:2107:22419:23388	1	1	1	0	0	1	0	1	0	0
M02111:194:000000000-LT722:1:2107:22419:6351	1	1	0	0	0	0	0	0	0	0
M02111:194:000000000-LT722:1:2107:22420:12948	1	1	1	1	1	0	0	0	0	0
M02111:194:000000000-LT722:1:2107:22420:17507	1	1	1	0	0	1	0	1	0	0
M02111:194:000000000-LT722:1:2107:22420:24503	1	1	0	0	0	0	0	0	0	0
M02111:194:000000000-LT722:1:2107:22420:8593	1	1	1	1	0	0	1	1	1	0
M02111:194:000000000-LT722:1:2107:22421:12722	1	1	1	1	0	0	0	0	0	0
M02111:194:000000000-LT722:1:2107:22421:14491	1	1	1	1	1	0	0	0	0	0
M02111:194:000000000-LT722:1:2107:22421:14580	1	1	1	1	0	0	0	0	0	0
M02111:194:000000000-LT722:1:2107:22421:19338	1	1	1	1	0	0	0	0	0	0
M02111:194:000000000-LT722:1:2107:22421:20010	1	1	1	1	0	0	1	1	1	0
M02111:194:000000000-LT722:1:2107:22421:8809	1	1	1	1	1	0	0	0	0	0
M02111:194:000000000-LT722:1:2107:22422:18723	1	1	1	1	0	0	1	1	1	0
M02111:194:000000000-LT722:1:2107:22422:19183	1	1	1	1	1	0	0	0	0	0
M02111:194:000000000-LT722:1:2107:22422:6435	1	1	1	0	0	1	0	1	0	0
M02111:194:000000000-LT722:1:2107:22423:22924	1	1	1	1	1	0	0	0	0	0
M02111:194:000000000-LT722:1:2107:22423:5420	1	1	1	1	0	0	1	1	1	0
M02111:194:000000000-LT722:1:2107:22423:7098	1	1	1	1	1	0	0	0	0	0
M02111:194:000000000-LT722:1:2107:22424:15024	1	1	0	0	0	0	0	0	0	0
M02111:194:000000000-LT722:1:2107:22424:18532	1	1	1	1	1	0	0	0	0	0
M02111:194:000000000-LT722:1:2107:22424:21398	1	1	1	1	0	0	1	1	1	0
M02111:194:000000000-LT722:1:2107:22424:21495	1	1	0	0	0	0	0	0	0	0
M02111:194:000000000-LT722:1:2107:22424:25270	1	1	1	1	0	0	0	0	0	0
M02111:194:000000000-LT722:1:2107:22424:6019	1	1	1	1	0	0	1	1	1	0
M02111:194:000000000-LT722:1:2107:22425:24682	1	1	1	0	0	1	0	1	0	0
M02111:194:000000000-LT722:1:2107:22425:7434	1	1	1	1	0	0	1	1	1	0
M02111:194:000000000-LT722:1:2107:22426:12236	1	1	1	1	0	0	1	1	1	0
M02111:194:000000000-LT722:1:2107:22426:18258	1	1	1	1	1	0	0	0	0	0
M02111:194:000000000-LT722:1:2107:22426:25062	1	1	1	1	1	0	0	0	0	0
M02111:194:000000000-LT722:1:2107:22426:3631	1	1	1	1	0	0	1	1	1	0
M02111:194:000000000-LT722:1:2107:22426:8074	1	1	1	1	1	0	0	0	0	0
M02111:194:000000000-LT722:1:2107:22426:8313	1	1	1	1	1	0	0	0	0	0
M02111:194:000000000-LT722:1:2107:22426:8488	1	1	1	1	1	0	0	0	0	0
M02111:194:000000000-LT722:1:2107:22427:10392	1	1	1	1	1	0	0	0	0	0
M02111:194:000000000-LT722:1:2107:22427:26996	1	1	0	0	0	0	0	0	0	0
M02111:194:000000000-LT722:1:2107:22427:9712	1	1	1	1	1	0	0	0	0	0
M02111:194:000000000-LT722:1:2107:22428:8916	1	1	1	1	1	0	0	0	0	0
M02111:194:000000000-LT722:1:2107:22429:13021	1	1	1	1	1	0	0	0	0	0
M02111:194:000000000-LT722:1:2107:22429:16841	1	1	1	1	0	0	0	0	0	0
M02111:194:000000000-LT722:1:2107:22429:4706	1	1	1	1	1	0	0	0	0	0
M02111:194:000000000-LT722:1:2107:22429:8767	1	1	1	1	0	0	1	1	1	0
M02111:194:000000000-LT722:1:2107:22430:11836	1	1	1	1	1	0	0	0	0	0
M02111:194:000000000-LT722:1:2107:22430:15484	1	1	0	0	0	0	0	0	0	0
M02111:194:000000000-LT722:1:2107:22430:6533	1	1	1	1	0	0	1	1	1	0
M02111:194:000000000-LT722:1:2107:22431:10647	1	1	1	1	0	0	1	1	1	0
M02111:194:000000000-LT722:1:2107:22431:11936	1	1	1	1	1	0	0	0	0	0
M02111:194:000000000-LT722:1:2107:22431:17593	1	1	0	0	0	0	0	0	0	0
M02111:194:000000000-LT722:1:2107:22431:25531	1	1	1	1	1	0	0	0	0	0
M02111:194:000000000-LT722:1:2107:22431:6633	1	1	1	0	0	1	0	1	0	0
M02111:194:000000000-LT722:1:2107:22431:7889	1	1	0	0	0	0	0	0	0	0
M02111:194:000000000-LT722:1:2107:22432:17169	1	1	1	0	0	1	0	1	0	0
M02111:194:000000000-LT722:1:2107:22432:23535	1	1	1	1	1	0	0	0	0	0
M02111:194:000000000-LT722:1:2107:22432:8005	1	1	1	0	0	1	0	1	0	0
M02111:194:000000000-LT722:1:2107:22432:8416	1	1	1	1	1	0	0	0	0	0
M02111:194:000000000-LT722:1:2107:22432:8671	1	1	1	1	1	0	0	0	0	0
M02111:194:000000000-LT722:1:2107:22433:17355	1	1	1	0	0	1	0	1	0	0
M02111:194:000000000-LT722:1:2107:22433:18429	1	1	1	1	1	0	0	0	0	0
M02111:194:000000000-LT722:1:2107:22433:4063	1	1	0	0	0	0	0	0	0	0
M02111:194:000000000-LT722:1:2107:22433:7368	1	1	0	0	0	0	0	0	0	0
M02111:194:000000000-LT722:1:2107:22434:10540	1	1	1	1	1	0	0	0	0	0
M02111:194:000000000-LT722:1:2107:22434:12677	1	1	1	1	0	0	1	1	1	0
M02111:194:000000000-LT722:1:2107:22434:12882	1	1	0	0	0	0	0	0	0	0
M02111:194:000000000-LT722:1:2107:22434:5181	1	1	1	1	0	0	1	1	1	0
M02111:194:000000000-LT722:1:2107:22434:6260	1	1	1	1	1	0	0	0	0	0
M02111:194:000000000-LT722:1:2107:22434:8828	1	1	1	0	0	1	0	1	0	0
M02111:194:000000000-LT722:1:2107:22435:10439	1	1	1	1	1	0	0	0	0	0
M02111:194:000000000-LT722:1:2107:22435:18048	1	1	1	1	0	0	1	1	1	0
M02111:194:000000000-LT722:1:2107:22435:18562	1	1	1	1	1	0	0	0	0	0
M02111:194:000000000-LT722:1:2107:22435:9622	1	1	1	1	1	0	0	0	0	0
M02111:194:000000000-LT722:1:2107:22436:12755	1	1	1	1	1	0	0	0	0	0
M02111:194:000000000-LT722:1:2107:22436:14706	1	1	1	1	1	0	0	0	0	0
M02111:194:000000000-LT722:1:2107:22436:19499	1	1	1	1	1	0	0	0	0	0
M02111:194:000000000-LT722:1:2107:22436:23947	1	1	1	0	0	1	0	1	0	0
M02111:194:000000000-LT722:1:2107:22437:15661	1	1	0	0	0	0	0	0	0	0
M02111:194:000000000-LT722:1:2107:22437:16593	1	1	1	1	1	0	0	0	0	0
M02111:194:000000000-LT722:1:2107:22437:5228	1	1	1	1	0	0	1	1	1	0
M02111:194:000000000-LT722:1:2107:22438:12372	1	1	1	1	1	0	0	0	0	0
M02111:194:000000000-LT722:1:2107:22438:16205	1	1	1	1	0	0	1	1	1	0
M02111:194:000000000-LT722:1:2107:22438:22141	1	1	1	1	0	0	1	1	1	0
M02111:194:000000000-LT722:1:2107:22438:6799	1	1	1	1	1	0	0	0	0	0
M02111:194:000000000-LT722:1:2107:22439:18206	1	1	1	1	0	0	1	1	1	0
M02111:194:000000000-LT722:1:2107:22439:22654	1	1	1	1	0	0	1	1	1	0
M02111:194:000000000-LT722:1:2107:22439:9651	1	1	1	1	1	0	0	0	0	0
M02111:194:000000000-LT722:1:2107:2243:13287	1	1	1	1	1	0	0	0	0	0
M02111:194:000000000-LT722:1:2107:2243:14428	1	1	1	1	0	0	0	0	0	0
M02111:194:000000000-LT722:1:2107:22440:20055	1	1	1	1	1	0	0	0	0	0
M02111:194:000000000-LT722:1:2107:22441:11585	1	1	1	1	0	0	1	1	1	0
M02111:194:000000000-LT722:1:2107:22441:11995	1	1	1	1	1	0	0	0	0	0
M02111:194:000000000-LT722:1:2107:22441:16044	1	1	0	0	0	0	0	0	0	0
M02111:194:000000000-LT722:1:2107:22442:11119	1	1	1	1	0	0	1	1	1	0
M02111:194:000000000-LT722:1:2107:22442:13929	1	1	1	1	1	0	0	0	0	0
M02111:194:000000000-LT722:1:2107:22442:16390	1	1	1	1	1	0	0	0	0	0
M02111:194:000000000-LT722:1:2107:22442:17753	1	1	1	1	0	0	0	0	0	0
M02111:194:000000000-LT722:1:2107:22442:22906	1	1	0	0	0	0	0	0	0	0
M02111:194:000000000-LT722:1:2107:22442:23401	1	1	0	0	0	0	0	0	0	0
M02111:194:000000000-LT722:1:2107:22442:5390	1	1	1	1	1	0	0	0	0	0
M02111:194:000000000-LT722:1:2107:22442:8978	1	1	1	1	0	0	1	1	1	0
M02111:194:000000000-LT722:1:2107:22443:23273	1	1	1	1	1	0	0	0	0	0
M02111:194:000000000-LT722:1:2107:22443:4217	1	1	1	1	1	0	0	0	0	0
M02111:194:000000000-LT722:1:2107:22443:6096	1	1	1	1	1	0	0	0	0	0
M02111:194:000000000-LT722:1:2107:22444:17826	1	1	1	1	1	0	0	0	0	0
M02111:194:000000000-LT722:1:2107:22444:20895	1	1	1	1	1	0	0	0	0	0
M02111:194:000000000-LT722:1:2107:22444:25670	1	1	1	1	1	0	0	0	0	0
M02111:194:000000000-LT722:1:2107:22444:8798	1	1	1	0	0	1	0	1	0	0
M02111:194:000000000-LT722:1:2107:22444:9569	1	1	1	0	0	1	0	1	0	0
M02111:194:000000000-LT722:1:2107:22445:11100	1	1	1	1	0	0	1	1	1	0
M02111:194:000000000-LT722:1:2107:22445:15742	1	1	1	0	0	1	0	1	0	0
M02111:194:000000000-LT722:1:2107:22445:24188	1	1	0	0	0	0	0	0	0	0
M02111:194:000000000-LT722:1:2107:22445:26130	1	1	1	1	0	0	1	1	1	0
M02111:194:000000000-LT722:1:2107:22445:8322	1	1	1	1	1	0	0	0	0	0
M02111:194:000000000-LT722:1:2107:22446:12109	1	1	1	0	0	1	0	1	0	0
M02111:194:000000000-LT722:1:2107:22446:14331	1	1	0	0	0	0	0	0	0	0
M02111:194:000000000-LT722:1:2107:22446:7533	1	1	1	1	1	0	0	0	0	0
M02111:194:000000000-LT722:1:2107:22447:11944	1	1	0	0	0	0	0	0	0	0
M02111:194:000000000-LT722:1:2107:22447:12857	1	1	1	1	0	0	1	1	1	0
M02111:194:000000000-LT722:1:2107:22447:23980	1	1	1	1	1	0	0	0	0	0
M02111:194:000000000-LT722:1:2107:22447:4800	1	1	1	1	1	0	0	0	0	0
M02111:194:000000000-LT722:1:2107:22447:9296	1	1	1	1	1	0	0	0	0	0
M02111:194:000000000-LT722:1:2107:22448:11775	1	1	1	1	1	0	0	0	0	0
M02111:194:000000000-LT722:1:2107:22448:21103	1	1	1	1	0	0	1	1	1	0
M02111:194:000000000-LT722:1:2107:22448:21341	1	1	0	0	0	0	0	0	0	0
M02111:194:000000000-LT722:1:2107:22449:10957	1	1	1	1	1	0	0	0	0	0
M02111:194:000000000-LT722:1:2107:22449:24038	1	1	1	1	1	0	0	0	0	0
M02111:194:000000000-LT722:1:2107:22450:9666	1	1	1	1	0	0	1	1	1	0
M02111:194:000000000-LT722:1:2107:22451:6881	1	1	1	1	1	0	0	0	0	0
M02111:194:000000000-LT722:1:2107:22451:7607	1	1	1	1	0	0	1	1	1	0
M02111:194:000000000-LT722:1:2107:22451:9096	1	1	1	1	0	0	1	1	1	0
M02111:194:000000000-LT722:1:2107:22452:13289	1	1	1	1	0	0	1	1	1	0
M02111:194:000000000-LT722:1:2107:22452:14571	1	1	1	1	0	0	1	1	1	0
M02111:194:000000000-LT722:1:2107:22452:15093	1	1	1	1	1	0	0	0	0	0
M02111:194:000000000-LT722:1:2107:22452:18863	1	1	1	1	1	0	0	0	0	0
M02111:194:000000000-LT722:1:2107:22452:4178	1	1	1	1	1	0	0	0	0	0
M02111:194:000000000-LT722:1:2107:22452:5937	1	1	1	1	0	0	1	1	1	0
M02111:194:000000000-LT722:1:2107:22453:13977	1	1	1	1	0	0	1	1	1	0
M02111:194:000000000-LT722:1:2107:22453:6195	1	1	1	1	1	0	0	0	0	0
M02111:194:000000000-LT722:1:2107:22453:6617	1	1	1	1	0	0	1	1	1	0
M02111:194:000000000-LT722:1:2107:22454:21157	1	1	1	1	1	0	0	0	0	0
M02111:194:000000000-LT722:1:2107:22454:21366	1	1	1	1	1	0	0	0	0	0
M02111:194:000000000-LT722:1:2107:22454:7738	1	1	1	1	0	0	1	1	1	0
M02111:194:000000000-LT722:1:2107:22455:17069	1	1	1	1	0	0	1	1	1	0
M02111:194:000000000-LT722:1:2107:22455:19310	1	1	1	0	0	1	0	1	0	0
M02111:194:000000000-LT722:1:2107:22455:24150	1	1	1	1	1	0	0	0	0	0
M02111:194:000000000-LT722:1:2107:22455:4580	1	1	1	1	0	0	1	1	1	0
M02111:194:000000000-LT722:1:2107:22456:13836	1	1	1	1	1	0	0	0	0	0
M02111:194:000000000-LT722:1:2107:22456:18447	1	1	1	1	0	0	1	1	1	0
M02111:194:000000000-LT722:1:2107:22456:23378	1	1	1	1	1	0	0	0	0	0
M02111:194:000000000-LT722:1:2107:22456:3241	1	1	1	1	1	0	0	0	0	0
M02111:194:000000000-LT722:1:2107:22456:4908	1	1	0	0	0	0	0	0	0	0
M02111:194:000000000-LT722:1:2107:22457:22335	1	1	1	1	1	0	0	0	0	0
M02111:194:000000000-LT722:1:2107:22457:6775	1	1	1	1	1	0	0	0	0	0
M02111:194:000000000-LT722:1:2107:22458:20993	1	1	1	0	0	1	0	1	0	0
M02111:194:000000000-LT722:1:2107:2245:16042	1	1	0	0	0	0	0	0	0	0
M02111:194:000000000-LT722:1:2107:22460:22850	1	1	1	1	1	0	0	0	0	0
M02111:194:000000000-LT722:1:2107:22460:27279	1	1	1	1	0	0	1	1	1	0
M02111:194:000000000-LT722:1:2107:22461:12884	1	1	1	0	0	1	0	1	0	0
M02111:194:000000000-LT722:1:2107:22461:14223	1	1	1	1	1	0	0	0	0	0
M02111:194:000000000-LT722:1:2107:22461:6485	1	1	1	1	0	0	1	1	1	0
M02111:194:000000000-LT722:1:2107:22462:20840	1	1	0	0	0	0	0	0	0	0
M02111:194:000000000-LT722:1:2107:22462:22370	1	1	1	1	1	0	0	0	0	0
M02111:194:000000000-LT722:1:2107:22462:26504	1	1	1	1	1	0	0	0	0	0
M02111:194:000000000-LT722:1:2107:22463:13375	1	1	1	1	0	0	1	1	1	0
M02111:194:000000000-LT722:1:2107:22463:22133	1	1	1	1	0	0	1	1	1	0
M02111:194:000000000-LT722:1:2107:22463:22249	1	1	1	1	1	0	0	0	0	0
M02111:194:000000000-LT722:1:2107:22463:26646	1	1	1	1	1	0	0	0	0	0
M02111:194:000000000-LT722:1:2107:22464:16799	1	1	1	1	1	0	0	0	0	0
M02111:194:000000000-LT722:1:2107:22464:18593	1	1	1	1	0	0	1	1	1	0
M02111:194:000000000-LT722:1:2107:22465:10424	1	1	1	1	1	0	0	0	0	0
M02111:194:000000000-LT722:1:2107:22465:14809	1	1	1	1	1	0	0	0	0	0
M02111:194:000000000-LT722:1:2107:22465:16394	1	1	1	1	0	0	1	1	1	0
M02111:194:000000000-LT722:1:2107:22465:16857	1	1	1	1	0	0	1	1	1	0
M02111:194:000000000-LT722:1:2107:22465:17270	1	1	1	1	1	0	0	0	0	0
M02111:194:000000000-LT722:1:2107:22466:10671	1	1	1	1	1	0	0	0	0	0
M02111:194:000000000-LT722:1:2107:22466:24779	1	1	1	1	0	0	0	0	0	0
M02111:194:000000000-LT722:1:2107:22466:26117	1	1	1	0	0	1	0	1	0	0
M02111:194:000000000-LT722:1:2107:22469:12315	1	1	1	1	1	0	0	0	0	0
M02111:194:000000000-LT722:1:2107:22469:15757	1	1	1	1	0	0	1	1	1	0
M02111:194:000000000-LT722:1:2107:22469:19820	1	1	1	1	0	0	1	1	1	0
M02111:194:000000000-LT722:1:2107:2246:14908	1	1	1	1	0	0	1	1	1	0
M02111:194:000000000-LT722:1:2107:22470:13161	1	1	1	1	0	0	1	1	1	0
M02111:194:000000000-LT722:1:2107:22470:7714	1	1	1	1	0	0	1	1	1	0
M02111:194:000000000-LT722:1:2107:22471:10776	1	1	1	0	0	1	0	1	0	0
M02111:194:000000000-LT722:1:2107:22471:21167	1	1	0	0	0	0	0	0	0	0
M02111:194:000000000-LT722:1:2107:22471:8466	1	1	1	0	0	1	0	1	0	0
M02111:194:000000000-LT722:1:2107:22472:12081	1	1	1	1	0	0	0	0	0	0
M02111:194:000000000-LT722:1:2107:22472:12712	1	1	1	1	0	0	1	1	1	0
M02111:194:000000000-LT722:1:2107:22472:14889	1	1	1	1	1	0	0	0	0	0
M02111:194:000000000-LT722:1:2107:22473:19221	1	1	1	1	1	0	0	0	0	0
M02111:194:000000000-LT722:1:2107:22473:24663	1	1	1	1	1	0	0	0	0	0
M02111:194:000000000-LT722:1:2107:22473:4153	1	1	1	1	1	0	0	0	0	0
M02111:194:000000000-LT722:1:2107:22473:5607	1	1	1	1	1	0	0	0	0	0
M02111:194:000000000-LT722:1:2107:22474:16420	1	1	1	0	0	1	0	1	0	0
M02111:194:000000000-LT722:1:2107:22474:20389	1	1	1	0	0	1	0	1	0	0
M02111:194:000000000-LT722:1:2107:22474:23553	1	1	1	1	1	0	0	0	0	0
M02111:194:000000000-LT722:1:2107:22474:25659	1	1	1	0	0	1	0	1	0	0
M02111:194:000000000-LT722:1:2107:22474:25814	1	1	1	1	1	0	0	0	0	0
M02111:194:000000000-LT722:1:2107:22474:5038	1	1	1	1	0	0	0	0	0	0
M02111:194:000000000-LT722:1:2107:22474:9723	1	1	1	0	0	1	0	1	0	0
M02111:194:000000000-LT722:1:2107:22475:10088	1	1	1	1	0	0	1	1	1	0
M02111:194:000000000-LT722:1:2107:22476:12654	1	1	1	1	1	0	0	0	0	0
M02111:194:000000000-LT722:1:2107:22476:24795	1	1	1	1	1	0	0	0	0	0
M02111:194:000000000-LT722:1:2107:22476:3533	1	1	1	1	0	0	0	0	0	0
M02111:194:000000000-LT722:1:2107:22477:12471	1	1	1	1	1	0	0	0	0	0
M02111:194:000000000-LT722:1:2107:22477:19622	1	1	1	1	1	0	0	0	0	0
M02111:194:000000000-LT722:1:2107:22478:10841	1	1	1	1	0	0	0	0	0	0
M02111:194:000000000-LT722:1:2107:22478:13799	1	1	1	1	0	0	1	1	1	0
M02111:194:000000000-LT722:1:2107:22478:13965	1	1	1	1	1	0	0	0	0	0
M02111:194:000000000-LT722:1:2107:22478:16570	1	1	1	0	0	1	0	1	0	0
M02111:194:000000000-LT722:1:2107:22478:25585	1	1	1	1	0	0	0	0	0	0
M02111:194:000000000-LT722:1:2107:2247:18783	1	1	1	0	0	1	0	1	0	0
M02111:194:000000000-LT722:1:2107:22480:13822	1	1	1	0	0	1	0	1	0	0
M02111:194:000000000-LT722:1:2107:22480:16326	1	1	1	1	1	0	0	0	0	0
M02111:194:000000000-LT722:1:2107:22480:21993	1	1	1	0	0	1	0	1	0	0
M02111:194:000000000-LT722:1:2107:22480:9506	1	1	1	1	1	0	0	0	0	0
M02111:194:000000000-LT722:1:2107:22481:20750	1	1	1	1	1	0	0	0	0	0
M02111:194:000000000-LT722:1:2107:22481:26438	1	1	1	1	1	0	0	0	0	0
M02111:194:000000000-LT722:1:2107:22481:4303	1	1	1	1	1	0	0	0	0	0
M02111:194:000000000-LT722:1:2107:22481:6487	1	1	1	1	1	0	0	0	0	0
M02111:194:000000000-LT722:1:2107:22482:5096	1	1	1	1	0	0	1	1	1	0
M02111:194:000000000-LT722:1:2107:22483:15345	1	1	1	1	1	0	0	0	0	0
M02111:194:000000000-LT722:1:2107:22483:20955	1	1	1	1	0	0	1	1	1	0
M02111:194:000000000-LT722:1:2107:22483:6731	1	1	1	0	0	1	0	1	0	0
M02111:194:000000000-LT722:1:2107:22484:14295	1	1	1	1	0	0	1	1	1	0
M02111:194:000000000-LT722:1:2107:22484:4324	1	1	1	1	0	0	1	1	1	0
M02111:194:000000000-LT722:1:2107:22485:22196	1	1	1	1	0	0	1	1	1	0
M02111:194:000000000-LT722:1:2107:22486:27387	1	1	1	1	1	0	0	0	0	0
M02111:194:000000000-LT722:1:2107:22486:8078	1	1	1	1	1	0	0	0	0	0
M02111:194:000000000-LT722:1:2107:22486:8520	1	1	1	0	0	1	0	1	0	0
M02111:194:000000000-LT722:1:2107:22487:3229	1	1	1	0	0	1	0	1	0	0
M02111:194:000000000-LT722:1:2107:22487:4187	1	1	1	1	0	0	1	1	1	0
M02111:194:000000000-LT722:1:2107:22488:18062	1	1	1	1	0	0	1	1	1	0
M02111:194:000000000-LT722:1:2107:22488:26369	1	1	1	1	1	0	0	0	0	0
M02111:194:000000000-LT722:1:2107:22489:21273	1	1	1	1	0	0	1	1	1	0
M02111:194:000000000-LT722:1:2107:22489:4732	1	1	1	1	1	0	0	0	0	0
M02111:194:000000000-LT722:1:2107:22489:7879	1	1	1	1	0	0	1	1	1	0
M02111:194:000000000-LT722:1:2107:22490:15586	1	1	1	1	1	0	0	0	0	0
M02111:194:000000000-LT722:1:2107:22491:17072	1	1	1	1	0	0	1	1	1	0
M02111:194:000000000-LT722:1:2107:22491:18386	1	1	1	1	0	0	1	1	1	0
M02111:194:000000000-LT722:1:2107:22492:12062	1	1	1	1	0	0	1	1	1	0
M02111:194:000000000-LT722:1:2107:22492:7246	1	1	1	1	1	0	0	0	0	0
M02111:194:000000000-LT722:1:2107:22493:16493	1	1	1	1	0	0	1	1	1	0
M02111:194:000000000-LT722:1:2107:22493:26533	1	1	1	1	1	0	0	0	0	0
M02111:194:000000000-LT722:1:2107:22493:8585	1	1	1	1	0	0	0	0	0	0
M02111:194:000000000-LT722:1:2107:22494:10376	1	1	1	1	0	0	1	1	1	0
M02111:194:000000000-LT722:1:2107:22494:16122	1	1	1	1	0	0	1	1	1	0
M02111:194:000000000-LT722:1:2107:22494:17858	1	1	1	1	0	0	1	1	1	0
M02111:194:000000000-LT722:1:2107:22494:26955	1	1	1	1	0	0	1	1	1	0
M02111:194:000000000-LT722:1:2107:22494:4865	1	1	1	1	1	0	0	0	0	0
M02111:194:000000000-LT722:1:2107:22495:14436	1	1	1	1	1	0	0	0	0	0
M02111:194:000000000-LT722:1:2107:22495:26050	1	1	1	1	1	0	0	0	0	0
M02111:194:000000000-LT722:1:2107:22495:9933	1	1	1	0	0	1	0	1	0	0
M02111:194:000000000-LT722:1:2107:22496:11532	1	1	1	1	1	0	0	0	0	0
M02111:194:000000000-LT722:1:2107:22496:12901	1	1	1	1	0	0	1	1	1	0
M02111:194:000000000-LT722:1:2107:22496:14191	1	1	1	1	0	0	0	0	0	0
M02111:194:000000000-LT722:1:2107:22496:15200	1	1	1	1	1	0	0	0	0	0
M02111:194:000000000-LT722:1:2107:22496:19271	1	1	1	1	0	0	1	1	1	0
M02111:194:000000000-LT722:1:2107:22496:21732	1	1	1	1	1	0	0	0	0	0
M02111:194:000000000-LT722:1:2107:22496:26777	1	1	1	1	1	0	0	0	0	0
M02111:194:000000000-LT722:1:2107:22498:14743	1	1	1	1	0	0	0	0	0	0
M02111:194:000000000-LT722:1:2107:22498:18088	1	1	1	1	1	0	0	0	0	0
M02111:194:000000000-LT722:1:2107:22498:24102	1	1	1	1	0	0	1	1	1	0
M02111:194:000000000-LT722:1:2107:22498:7119	1	1	1	1	0	0	1	1	1	0
M02111:194:000000000-LT722:1:2107:22499:13285	1	1	1	1	1	0	0	0	0	0
M02111:194:000000000-LT722:1:2107:22499:14923	1	1	1	1	1	0	0	0	0	0
M02111:194:000000000-LT722:1:2107:22499:21300	1	1	1	1	0	0	1	1	1	0
M02111:194:000000000-LT722:1:2107:22499:25753	1	1	1	0	0	1	0	1	0	0
M02111:194:000000000-LT722:1:2107:22499:5563	1	1	1	1	1	0	0	0	0	0
M02111:194:000000000-LT722:1:2107:22499:5906	1	1	1	1	1	0	0	0	0	0
M02111:194:000000000-LT722:1:2107:22499:6182	1	1	1	1	0	0	1	1	1	0
M02111:194:000000000-LT722:1:2107:2249:14728	1	1	1	1	1	0	0	0	0	0
M02111:194:000000000-LT722:1:2107:2249:17002	1	1	0	0	0	0	0	0	0	0
M02111:194:000000000-LT722:1:2107:22500:16845	1	1	1	1	0	0	1	1	1	0
M02111:194:000000000-LT722:1:2107:22500:23661	1	1	1	1	1	0	0	0	0	0
M02111:194:000000000-LT722:1:2107:22501:15143	1	1	1	0	0	1	0	1	0	0
M02111:194:000000000-LT722:1:2107:22501:17784	1	1	1	1	1	0	0	0	0	0
M02111:194:000000000-LT722:1:2107:22501:20564	1	1	1	1	0	0	1	1	1	0
M02111:194:000000000-LT722:1:2107:22502:18720	1	1	1	0	0	1	0	1	0	0
M02111:194:000000000-LT722:1:2107:22502:23107	1	1	1	1	0	0	1	1	1	0
M02111:194:000000000-LT722:1:2107:22502:4932	1	1	1	1	0	0	1	1	1	0
M02111:194:000000000-LT722:1:2107:22503:12944	1	1	1	0	0	1	0	1	0	0
M02111:194:000000000-LT722:1:2107:22504:20540	1	1	1	1	0	0	1	1	1	0
M02111:194:000000000-LT722:1:2107:22504:23406	1	1	1	1	1	0	0	0	0	0
M02111:194:000000000-LT722:1:2107:22504:7375	1	1	1	1	0	0	0	0	0	0
M02111:194:000000000-LT722:1:2107:22505:10397	1	1	1	1	1	0	0	0	0	0
M02111:194:000000000-LT722:1:2107:22505:16784	1	1	1	0	0	1	0	1	0	0
M02111:194:000000000-LT722:1:2107:22505:4066	1	1	1	1	1	0	0	0	0	0
M02111:194:000000000-LT722:1:2107:22506:10240	1	1	1	1	1	0	0	0	0	0
M02111:194:000000000-LT722:1:2107:22506:20352	1	1	1	1	1	0	0	0	0	0
M02111:194:000000000-LT722:1:2107:22506:8806	1	1	1	1	1	0	0	0	0	0
M02111:194:000000000-LT722:1:2107:22507:15521	1	1	1	1	0	0	1	1	1	0
M02111:194:000000000-LT722:1:2107:22507:19381	1	1	1	1	1	0	0	0	0	0
M02111:194:000000000-LT722:1:2107:22509:12436	1	1	1	1	0	0	1	1	1	0
M02111:194:000000000-LT722:1:2107:22509:16446	1	1	1	1	1	0	0	0	0	0
M02111:194:000000000-LT722:1:2107:22509:19827	1	1	1	1	0	0	1	1	1	0
M02111:194:000000000-LT722:1:2107:22509:3240	1	1	1	1	1	0	0	0	0	0
M02111:194:000000000-LT722:1:2107:2250:16244	1	1	1	1	0	0	1	1	1	0
M02111:194:000000000-LT722:1:2107:2250:17621	1	1	1	1	1	0	0	0	0	0
M02111:194:000000000-LT722:1:2107:2250:18537	1	1	1	1	1	0	0	0	0	0
M02111:194:000000000-LT722:1:2107:22510:21046	1	1	1	1	1	0	0	0	0	0
M02111:194:000000000-LT722:1:2107:22510:25833	1	1	1	1	1	0	0	0	0	0
M02111:194:000000000-LT722:1:2107:22511:18257	1	1	0	0	0	0	0	0	0	0
M02111:194:000000000-LT722:1:2107:22512:11828	1	1	1	1	0	0	1	1	1	0
M02111:194:000000000-LT722:1:2107:22512:20886	1	1	0	0	0	0	0	0	0	0
M02111:194:000000000-LT722:1:2107:22512:24715	1	1	1	1	1	0	0	0	0	0
M02111:194:000000000-LT722:1:2107:22512:3587	1	1	1	1	0	0	1	1	1	0
M02111:194:000000000-LT722:1:2107:22513:10889	1	1	1	1	1	0	0	0	0	0
M02111:194:000000000-LT722:1:2107:22513:11298	1	1	1	0	0	1	0	1	0	0
M02111:194:000000000-LT722:1:2107:22514:9603	1	1	1	1	0	0	1	1	1	0
M02111:194:000000000-LT722:1:2107:22515:18339	1	1	1	0	0	1	0	1	0	0
M02111:194:000000000-LT722:1:2107:22515:22121	1	1	1	1	1	0	0	0	0	0
M02111:194:000000000-LT722:1:2107:22515:26426	1	1	1	1	1	0	0	0	0	0
M02111:194:000000000-LT722:1:2107:22516:20591	1	1	1	1	0	0	1	1	1	0
M02111:194:000000000-LT722:1:2107:22516:21210	1	1	1	1	1	0	0	0	0	0
M02111:194:000000000-LT722:1:2107:22517:12751	1	1	1	1	1	0	0	0	0	0
M02111:194:000000000-LT722:1:2107:22517:18550	1	1	1	1	1	0	0	0	0	0
M02111:194:000000000-LT722:1:2107:22517:7402	1	1	1	1	1	0	0	0	0	0
M02111:194:000000000-LT722:1:2107:22517:7478	1	1	1	1	1	0	0	0	0	0
M02111:194:000000000-LT722:1:2107:22518:10793	1	1	1	1	1	0	0	0	0	0
M02111:194:000000000-LT722:1:2107:22518:6471	1	1	1	1	0	0	1	1	1	0
M02111:194:000000000-LT722:1:2107:22518:7245	1	1	1	1	0	0	1	1	1	0
M02111:194:000000000-LT722:1:2107:22519:21322	1	1	1	1	0	0	1	1	1	0
M02111:194:000000000-LT722:1:2107:22519:25603	1	1	1	1	0	0	0	0	0	0
M02111:194:000000000-LT722:1:2107:2251:16355	1	1	1	1	1	0	0	0	0	0
M02111:194:000000000-LT722:1:2107:2251:16985	1	1	1	1	1	0	0	0	0	0
M02111:194:000000000-LT722:1:2107:22520:20503	1	1	1	1	0	0	0	0	0	0
M02111:194:000000000-LT722:1:2107:22521:10291	1	1	1	0	0	1	0	1	0	0
M02111:194:000000000-LT722:1:2107:22521:20325	1	1	1	1	0	0	1	1	1	0
M02111:194:000000000-LT722:1:2107:22522:13390	1	1	0	0	0	0	0	0	0	0
M02111:194:000000000-LT722:1:2107:22522:14983	1	1	1	1	1	0	0	0	0	0
M02111:194:000000000-LT722:1:2107:22522:25964	1	1	1	1	1	0	0	0	0	0
M02111:194:000000000-LT722:1:2107:22522:3191	1	1	1	1	0	0	1	1	1	0
M02111:194:000000000-LT722:1:2107:22523:13279	1	1	1	1	1	0	0	0	0	0
M02111:194:000000000-LT722:1:2107:22524:11011	1	1	1	1	0	0	1	1	1	0
M02111:194:000000000-LT722:1:2107:22524:4001	1	1	1	1	1	0	0	0	0	0
M02111:194:000000000-LT722:1:2107:22524:5291	1	1	0	0	0	0	0	0	0	0
M02111:194:000000000-LT722:1:2107:22524:6892	1	1	1	1	1	0	0	0	0	0
M02111:194:000000000-LT722:1:2107:22525:11388	1	1	1	1	0	0	1	1	1	0
M02111:194:000000000-LT722:1:2107:22525:15533	1	1	1	1	1	0	0	0	0	0
M02111:194:000000000-LT722:1:2107:22525:9424	1	1	1	1	1	0	0	0	0	0
M02111:194:000000000-LT722:1:2107:22526:15484	1	1	1	1	1	0	0	0	0	0
M02111:194:000000000-LT722:1:2107:22526:24185	1	1	1	1	0	0	1	1	1	0
M02111:194:000000000-LT722:1:2107:22527:22458	1	1	1	1	0	0	1	1	1	0
M02111:194:000000000-LT722:1:2107:22527:24043	1	1	1	0	0	1	0	1	0	0
M02111:194:000000000-LT722:1:2107:22527:6965	1	1	1	1	0	0	0	0	0	0
M02111:194:000000000-LT722:1:2107:22528:12781	1	1	1	1	0	0	1	1	1	0
M02111:194:000000000-LT722:1:2107:22528:18591	1	1	1	1	0	0	1	1	1	0
M02111:194:000000000-LT722:1:2107:22528:21785	1	1	1	1	0	0	1	1	1	0
M02111:194:000000000-LT722:1:2107:22528:7729	1	1	1	1	0	0	1	1	1	0
M02111:194:000000000-LT722:1:2107:22529:10973	1	1	1	1	0	0	0	0	0	0
M02111:194:000000000-LT722:1:2107:22529:8830	1	1	1	1	1	0	0	0	0	0
M02111:194:000000000-LT722:1:2107:22530:11876	1	1	1	1	0	0	1	1	1	0
M02111:194:000000000-LT722:1:2107:22530:13036	1	1	1	1	0	0	1	1	1	0
M02111:194:000000000-LT722:1:2107:22530:13143	1	1	1	1	1	0	0	0	0	0
M02111:194:000000000-LT722:1:2107:22530:20305	1	1	1	1	1	0	0	0	0	0
M02111:194:000000000-LT722:1:2107:22530:5041	1	1	1	0	0	1	0	1	0	0
M02111:194:000000000-LT722:1:2107:22530:5210	1	1	1	0	0	1	0	1	0	0
M02111:194:000000000-LT722:1:2107:22530:5679	1	1	1	1	0	0	1	1	1	0
M02111:194:000000000-LT722:1:2107:22530:6872	1	1	1	1	1	0	0	0	0	0
M02111:194:000000000-LT722:1:2107:22531:17532	1	1	1	1	1	0	0	0	0	0
M02111:194:000000000-LT722:1:2107:22531:23102	1	1	1	1	1	0	0	0	0	0
M02111:194:000000000-LT722:1:2107:22531:23931	1	1	1	1	1	0	0	0	0	0
M02111:194:000000000-LT722:1:2107:22532:12125	1	1	0	0	0	0	0	0	0	0
M02111:194:000000000-LT722:1:2107:22532:24103	1	1	1	1	1	0	0	0	0	0
M02111:194:000000000-LT722:1:2107:22533:16671	1	1	1	1	0	0	1	1	1	0
M02111:194:000000000-LT722:1:2107:22533:19664	1	1	1	1	0	0	1	1	1	0
M02111:194:000000000-LT722:1:2107:22533:26513	1	1	0	0	0	0	0	0	0	0
M02111:194:000000000-LT722:1:2107:22534:14298	1	1	1	1	0	0	1	1	1	0
M02111:194:000000000-LT722:1:2107:22534:15372	1	1	1	1	1	0	0	0	0	0
M02111:194:000000000-LT722:1:2107:22534:20475	1	1	0	0	0	0	0	0	0	0
M02111:194:000000000-LT722:1:2107:22534:21025	1	1	1	1	1	0	0	0	0	0
M02111:194:000000000-LT722:1:2107:22534:4114	1	1	1	1	1	0	0	0	0	0
M02111:194:000000000-LT722:1:2107:22534:8099	1	1	1	1	1	0	0	0	0	0
M02111:194:000000000-LT722:1:2107:22535:12393	1	1	1	0	0	1	0	1	0	0
M02111:194:000000000-LT722:1:2107:22535:17749	1	1	1	1	0	0	1	1	1	0
M02111:194:000000000-LT722:1:2107:22535:19338	1	1	0	0	0	0	0	0	0	0
M02111:194:000000000-LT722:1:2107:22535:21362	1	1	1	0	0	1	0	1	0	0
M02111:194:000000000-LT722:1:2107:22535:21881	1	1	1	1	0	0	1	1	1	0
M02111:194:000000000-LT722:1:2107:22536:12170	1	1	1	1	1	0	0	0	0	0
M02111:194:000000000-LT722:1:2107:22536:19309	1	1	1	1	0	0	1	1	1	0
M02111:194:000000000-LT722:1:2107:22537:15957	1	1	1	1	1	0	0	0	0	0
M02111:194:000000000-LT722:1:2107:22537:16028	1	1	1	1	0	0	0	0	0	0
M02111:194:000000000-LT722:1:2107:22537:22151	1	1	1	0	0	1	0	1	0	0
M02111:194:000000000-LT722:1:2107:22537:6305	1	1	1	0	0	1	0	1	0	0
M02111:194:000000000-LT722:1:2107:22538:17796	1	1	1	1	0	0	1	1	1	0
M02111:194:000000000-LT722:1:2107:22538:7052	1	1	1	1	1	0	0	0	0	0
M02111:194:000000000-LT722:1:2107:22538:9960	1	1	1	1	0	0	1	1	1	0
M02111:194:000000000-LT722:1:2107:2253:15610	1	1	1	1	1	0	0	0	0	0
M02111:194:000000000-LT722:1:2107:22540:18914	1	1	1	1	1	0	0	0	0	0
M02111:194:000000000-LT722:1:2107:22540:6643	1	1	1	1	0	0	1	1	1	0
M02111:194:000000000-LT722:1:2107:22541:19121	1	1	1	1	0	0	1	1	1	0
M02111:194:000000000-LT722:1:2107:22541:27524	1	1	1	1	1	0	0	0	0	0
M02111:194:000000000-LT722:1:2107:22541:5538	1	1	1	1	1	0	0	0	0	0
M02111:194:000000000-LT722:1:2107:22542:21235	1	1	1	0	0	1	0	1	0	0
M02111:194:000000000-LT722:1:2107:22543:25523	1	1	1	0	0	1	0	1	0	0
M02111:194:000000000-LT722:1:2107:22543:7988	1	1	1	1	0	0	1	1	1	0
M02111:194:000000000-LT722:1:2107:22544:14286	1	1	1	0	0	1	0	1	0	0
M02111:194:000000000-LT722:1:2107:22545:8768	1	1	1	0	0	1	0	1	0	0
M02111:194:000000000-LT722:1:2107:22546:12212	1	1	1	1	0	0	1	1	1	0
M02111:194:000000000-LT722:1:2107:22546:22418	1	1	1	1	1	0	0	0	0	0
M02111:194:000000000-LT722:1:2107:22546:7714	1	1	1	1	1	0	0	0	0	0
M02111:194:000000000-LT722:1:2107:22547:14794	1	1	1	1	1	0	0	0	0	0
M02111:194:000000000-LT722:1:2107:22547:24904	1	1	1	1	1	0	0	0	0	0
M02111:194:000000000-LT722:1:2107:22547:26004	1	1	1	1	1	0	0	0	0	0
M02111:194:000000000-LT722:1:2107:22548:25259	1	1	1	1	1	0	0	0	0	0
M02111:194:000000000-LT722:1:2107:22549:10967	1	1	1	1	1	0	0	0	0	0
M02111:194:000000000-LT722:1:2107:22549:13013	1	1	1	1	1	0	0	0	0	0
M02111:194:000000000-LT722:1:2107:22549:14940	1	1	1	1	1	0	0	0	0	0
M02111:194:000000000-LT722:1:2107:2254:18205	1	1	0	0	0	0	0	0	0	0
M02111:194:000000000-LT722:1:2107:22550:21111	1	1	1	1	1	0	0	0	0	0
M02111:194:000000000-LT722:1:2107:22550:22908	1	1	1	1	0	0	1	1	1	0
M02111:194:000000000-LT722:1:2107:22551:18629	1	1	1	0	0	1	0	1	0	0
M02111:194:000000000-LT722:1:2107:22552:12346	1	1	1	1	0	0	1	1	1	0
M02111:194:000000000-LT722:1:2107:22552:12508	1	1	1	1	0	0	1	1	1	0
M02111:194:000000000-LT722:1:2107:22552:24618	1	1	1	1	1	0	0	0	0	0
M02111:194:000000000-LT722:1:2107:22552:7072	1	1	1	1	0	0	0	0	0	0
M02111:194:000000000-LT722:1:2107:22553:20284	1	1	1	1	1	0	0	0	0	0
M02111:194:000000000-LT722:1:2107:22553:25661	1	1	1	1	0	0	0	0	0	0
M02111:194:000000000-LT722:1:2107:22554:11460	1	1	1	1	1	0	0	0	0	0
M02111:194:000000000-LT722:1:2107:22554:12432	1	1	1	0	0	1	0	1	0	0
M02111:194:000000000-LT722:1:2107:22554:12757	1	1	1	0	0	1	0	1	0	0
M02111:194:000000000-LT722:1:2107:22554:19252	1	1	1	1	0	0	1	1	1	0
M02111:194:000000000-LT722:1:2107:22554:24999	1	1	1	1	1	0	0	0	0	0
M02111:194:000000000-LT722:1:2107:22554:6864	1	1	1	1	0	0	1	1	1	0
M02111:194:000000000-LT722:1:2107:22555:14575	1	1	1	1	1	0	0	0	0	0
M02111:194:000000000-LT722:1:2107:22555:17967	1	1	1	0	0	1	0	1	0	0
M02111:194:000000000-LT722:1:2107:22555:18851	1	1	1	1	0	0	1	1	1	0
M02111:194:000000000-LT722:1:2107:22555:7567	1	1	1	1	1	0	0	0	0	0
M02111:194:000000000-LT722:1:2107:22555:7766	1	1	1	0	0	1	0	1	0	0
M02111:194:000000000-LT722:1:2107:22556:13980	1	1	0	0	0	0	0	0	0	0
M02111:194:000000000-LT722:1:2107:22557:15166	1	1	1	1	1	0	0	0	0	0
M02111:194:000000000-LT722:1:2107:22557:22615	1	1	1	1	1	0	0	0	0	0
M02111:194:000000000-LT722:1:2107:22557:7468	1	1	1	1	1	0	0	0	0	0
M02111:194:000000000-LT722:1:2107:22558:14350	1	0	0	0	0	0	0	0	0	0
M02111:194:000000000-LT722:1:2107:22558:27208	1	1	1	1	0	0	1	1	1	0
M02111:194:000000000-LT722:1:2107:22559:11282	1	1	1	1	0	0	0	0	0	0
M02111:194:000000000-LT722:1:2107:22559:20609	1	1	1	1	1	0	0	0	0	0
M02111:194:000000000-LT722:1:2107:22559:26103	1	1	1	1	0	0	0	0	0	0
M02111:194:000000000-LT722:1:2107:2255:18955	1	1	1	1	1	0	0	0	0	0
M02111:194:000000000-LT722:1:2107:22560:20040	1	1	1	1	0	0	1	1	1	0
M02111:194:000000000-LT722:1:2107:22560:21125	1	1	1	1	1	0	0	0	0	0
M02111:194:000000000-LT722:1:2107:22560:22274	1	1	1	1	1	0	0	0	0	0
M02111:194:000000000-LT722:1:2107:22562:11793	1	1	1	1	0	0	1	1	1	0
M02111:194:000000000-LT722:1:2107:22562:12901	1	1	0	0	0	0	0	0	0	0
M02111:194:000000000-LT722:1:2107:22562:21575	1	1	1	0	0	1	0	1	0	0
M02111:194:000000000-LT722:1:2107:22562:23096	1	1	1	1	1	0	0	0	0	0
M02111:194:000000000-LT722:1:2107:22563:14622	1	1	1	0	0	1	0	1	0	0
M02111:194:000000000-LT722:1:2107:22563:8533	1	1	1	1	1	0	0	0	0	0
M02111:194:000000000-LT722:1:2107:22564:10656	1	1	1	1	0	0	1	1	1	0
M02111:194:000000000-LT722:1:2107:22564:6148	1	1	1	1	1	0	0	0	0	0
M02111:194:000000000-LT722:1:2107:22564:9828	1	1	1	1	0	0	1	1	1	0
M02111:194:000000000-LT722:1:2107:22565:12521	1	1	0	0	0	0	0	0	0	0
M02111:194:000000000-LT722:1:2107:22565:14777	1	1	1	1	0	0	1	1	1	0
M02111:194:000000000-LT722:1:2107:22565:24386	1	1	1	1	0	0	1	1	1	0
M02111:194:000000000-LT722:1:2107:22565:26720	1	1	1	1	0	0	1	1	1	0
M02111:194:000000000-LT722:1:2107:22566:10292	1	1	1	1	1	0	0	0	0	0
M02111:194:000000000-LT722:1:2107:22566:16108	1	1	1	1	0	0	1	1	1	0
M02111:194:000000000-LT722:1:2107:22566:21510	1	1	1	1	1	0	0	0	0	0
M02111:194:000000000-LT722:1:2107:22567:14045	1	1	1	1	1	0	0	0	0	0
M02111:194:000000000-LT722:1:2107:22567:16283	1	1	1	1	1	0	0	0	0	0
M02111:194:000000000-LT722:1:2107:22567:17095	1	1	1	1	1	0	0	0	0	0
M02111:194:000000000-LT722:1:2107:22567:22834	1	1	1	0	0	1	0	1	0	0
M02111:194:000000000-LT722:1:2107:22567:4122	1	1	1	1	0	0	1	1	1	0
M02111:194:000000000-LT722:1:2107:22568:11811	1	1	1	1	0	0	1	1	1	0
M02111:194:000000000-LT722:1:2107:22569:19206	1	1	1	0	0	1	0	1	0	0
M02111:194:000000000-LT722:1:2107:22569:21264	1	1	1	0	0	1	0	1	0	0
M02111:194:000000000-LT722:1:2107:22569:23752	1	1	1	1	1	0	0	0	0	0
M02111:194:000000000-LT722:1:2107:22569:6277	1	1	1	1	1	0	0	0	0	0
M02111:194:000000000-LT722:1:2107:22570:17597	1	1	1	1	1	0	0	0	0	0
M02111:194:000000000-LT722:1:2107:22570:24110	1	1	1	1	1	0	0	0	0	0
M02111:194:000000000-LT722:1:2107:22570:4492	1	1	1	1	0	0	1	1	1	0
M02111:194:000000000-LT722:1:2107:22570:8103	1	1	1	1	1	0	0	0	0	0
M02111:194:000000000-LT722:1:2107:22571:22498	1	1	1	1	0	0	1	1	1	0
M02111:194:000000000-LT722:1:2107:22571:23400	1	1	0	0	0	0	0	0	0	0
M02111:194:000000000-LT722:1:2107:22571:26783	1	1	1	1	0	0	1	1	1	0
M02111:194:000000000-LT722:1:2107:22571:8857	1	1	1	1	1	0	0	0	0	0
M02111:194:000000000-LT722:1:2107:22572:19523	1	1	1	0	0	1	0	1	0	0
M02111:194:000000000-LT722:1:2107:22572:20698	1	1	1	1	0	0	1	1	1	0
M02111:194:000000000-LT722:1:2107:22572:4155	1	1	1	1	1	0	0	0	0	0
M02111:194:000000000-LT722:1:2107:22572:9072	1	1	1	1	1	0	0	0	0	0
M02111:194:000000000-LT722:1:2107:22573:22390	1	1	1	1	1	0	0	0	0	0
M02111:194:000000000-LT722:1:2107:22573:26011	1	1	1	1	1	0	0	0	0	0
M02111:194:000000000-LT722:1:2107:22574:14662	1	1	1	1	1	0	0	0	0	0
M02111:194:000000000-LT722:1:2107:22575:13763	1	1	1	1	1	0	0	0	0	0
M02111:194:000000000-LT722:1:2107:22576:11465	1	1	1	1	0	0	1	1	1	0
M02111:194:000000000-LT722:1:2107:22576:11801	1	1	1	1	1	0	0	0	0	0
M02111:194:000000000-LT722:1:2107:22576:20304	1	1	1	1	1	0	0	0	0	0
M02111:194:000000000-LT722:1:2107:22576:4954	1	1	1	1	0	0	0	0	0	0
M02111:194:000000000-LT722:1:2107:22577:12716	1	1	1	0	0	1	0	1	0	0
M02111:194:000000000-LT722:1:2107:22577:13038	1	1	1	1	1	0	0	0	0	0
M02111:194:000000000-LT722:1:2107:22577:19179	1	1	1	1	1	0	0	0	0	0
M02111:194:000000000-LT722:1:2107:22577:22362	1	1	1	1	0	0	1	1	1	0
M02111:194:000000000-LT722:1:2107:22577:9035	1	1	0	0	0	0	0	0	0	0
M02111:194:000000000-LT722:1:2107:22577:9667	1	1	1	1	0	0	1	1	1	0
M02111:194:000000000-LT722:1:2107:22578:14355	1	1	1	0	0	1	0	1	0	0
M02111:194:000000000-LT722:1:2107:22578:18680	1	1	1	1	0	0	1	1	1	0
M02111:194:000000000-LT722:1:2107:22578:4608	1	1	1	1	1	0	0	0	0	0
M02111:194:000000000-LT722:1:2107:22579:22413	1	1	1	1	1	0	0	0	0	0
M02111:194:000000000-LT722:1:2107:2257:11684	1	1	1	1	1	0	0	0	0	0
M02111:194:000000000-LT722:1:2107:22580:19712	1	1	1	1	1	0	0	0	0	0
M02111:194:000000000-LT722:1:2107:22580:21441	1	1	1	1	1	0	0	0	0	0
M02111:194:000000000-LT722:1:2107:22580:8884	1	1	1	1	0	0	1	1	1	0
M02111:194:000000000-LT722:1:2107:22581:17046	1	1	1	0	0	1	0	1	0	0
M02111:194:000000000-LT722:1:2107:22582:15427	1	1	1	1	1	0	0	0	0	0
M02111:194:000000000-LT722:1:2107:22582:16433	1	1	0	0	0	0	0	0	0	0
M02111:194:000000000-LT722:1:2107:22582:3476	1	1	1	1	1	0	0	0	0	0
M02111:194:000000000-LT722:1:2107:22582:9628	1	1	1	1	0	0	1	1	1	0
M02111:194:000000000-LT722:1:2107:22583:16704	1	1	0	0	0	0	0	0	0	0
M02111:194:000000000-LT722:1:2107:22583:19348	1	1	1	1	1	0	0	0	0	0
M02111:194:000000000-LT722:1:2107:22583:21909	1	1	1	1	0	0	1	1	1	0
M02111:194:000000000-LT722:1:2107:22583:26974	1	1	0	0	0	0	0	0	0	0
M02111:194:000000000-LT722:1:2107:22583:27199	1	1	1	1	0	0	1	1	1	0
M02111:194:000000000-LT722:1:2107:22584:15289	1	1	1	1	1	0	0	0	0	0
M02111:194:000000000-LT722:1:2107:22584:21195	1	1	1	1	1	0	0	0	0	0
M02111:194:000000000-LT722:1:2107:22584:4223	1	1	1	1	0	0	1	1	1	0
M02111:194:000000000-LT722:1:2107:22585:11258	1	1	1	1	1	0	0	0	0	0
M02111:194:000000000-LT722:1:2107:22585:14988	1	1	1	1	1	0	0	0	0	0
M02111:194:000000000-LT722:1:2107:22585:20768	1	1	1	1	0	0	1	1	1	0
M02111:194:000000000-LT722:1:2107:22586:11752	1	1	1	1	1	0	0	0	0	0
M02111:194:000000000-LT722:1:2107:22586:12829	1	1	1	1	0	0	1	1	1	0
M02111:194:000000000-LT722:1:2107:22586:15086	1	1	0	0	0	0	0	0	0	0
M02111:194:000000000-LT722:1:2107:22586:16312	1	1	1	1	0	0	0	0	0	0
M02111:194:000000000-LT722:1:2107:22586:25260	1	1	1	1	0	0	1	1	1	0
M02111:194:000000000-LT722:1:2107:22586:5897	1	1	0	0	0	0	0	0	0	0
M02111:194:000000000-LT722:1:2107:22587:14696	1	1	1	1	0	0	1	1	1	0
M02111:194:000000000-LT722:1:2107:22587:17827	1	1	1	1	0	0	1	1	1	0
M02111:194:000000000-LT722:1:2107:22587:23635	1	1	1	1	0	0	1	1	1	0
M02111:194:000000000-LT722:1:2107:22588:13260	1	1	0	0	0	0	0	0	0	0
M02111:194:000000000-LT722:1:2107:22588:14123	1	1	1	1	1	0	0	0	0	0
M02111:194:000000000-LT722:1:2107:22588:18648	1	1	1	1	1	0	0	0	0	0
M02111:194:000000000-LT722:1:2107:22588:6583	1	1	1	1	0	0	1	1	1	0
M02111:194:000000000-LT722:1:2107:22588:6626	1	1	1	1	1	0	0	0	0	0
M02111:194:000000000-LT722:1:2107:22589:10991	1	1	1	1	0	0	1	1	1	0
M02111:194:000000000-LT722:1:2107:22589:13070	1	1	1	1	1	0	0	0	0	0
M02111:194:000000000-LT722:1:2107:22589:4729	1	1	1	1	0	0	1	1	1	0
M02111:194:000000000-LT722:1:2107:22589:5426	1	1	1	1	0	0	1	1	1	0
M02111:194:000000000-LT722:1:2107:2258:13549	1	1	1	1	0	0	1	1	1	0
M02111:194:000000000-LT722:1:2107:22590:12002	1	1	1	1	1	0	0	0	0	0
M02111:194:000000000-LT722:1:2107:22590:13637	1	1	0	0	0	0	0	0	0	0
M02111:194:000000000-LT722:1:2107:22590:21405	1	1	1	1	1	0	0	0	0	0
M02111:194:000000000-LT722:1:2107:22590:4443	1	1	1	1	1	0	0	0	0	0
M02111:194:000000000-LT722:1:2107:22590:7132	1	1	1	1	1	0	0	0	0	0
M02111:194:000000000-LT722:1:2107:22591:24320	1	1	1	1	0	0	1	1	1	0
M02111:194:000000000-LT722:1:2107:22591:26613	1	1	1	1	1	0	0	0	0	0
M02111:194:000000000-LT722:1:2107:22591:5122	1	1	1	1	0	0	1	1	1	0
M02111:194:000000000-LT722:1:2107:22592:21222	1	1	1	1	1	0	0	0	0	0
M02111:194:000000000-LT722:1:2107:22592:24418	1	1	1	1	0	0	1	1	1	0
M02111:194:000000000-LT722:1:2107:22592:3206	1	1	1	1	0	0	1	1	1	0
M02111:194:000000000-LT722:1:2107:22592:5045	1	1	1	1	1	0	0	0	0	0
M02111:194:000000000-LT722:1:2107:22593:12142	1	1	1	1	1	0	0	0	0	0
M02111:194:000000000-LT722:1:2107:22593:18812	1	1	1	1	1	0	0	0	0	0
M02111:194:000000000-LT722:1:2107:22594:10045	1	1	1	1	0	0	1	1	1	0
M02111:194:000000000-LT722:1:2107:22594:14678	1	1	1	1	1	0	0	0	0	0
M02111:194:000000000-LT722:1:2107:22594:14748	1	1	1	1	1	0	0	0	0	0
M02111:194:000000000-LT722:1:2107:22594:8398	1	1	1	1	0	0	1	1	1	0
M02111:194:000000000-LT722:1:2107:22595:12200	1	1	1	1	1	0	0	0	0	0
M02111:194:000000000-LT722:1:2107:22595:12371	1	1	0	0	0	0	0	0	0	0
M02111:194:000000000-LT722:1:2107:22595:14887	1	1	1	1	1	0	0	0	0	0
M02111:194:000000000-LT722:1:2107:22595:17865	1	1	1	1	0	0	1	1	1	0
M02111:194:000000000-LT722:1:2107:22595:22310	1	1	1	1	1	0	0	0	0	0
M02111:194:000000000-LT722:1:2107:22596:11007	1	1	1	1	1	0	0	0	0	0
M02111:194:000000000-LT722:1:2107:22596:21620	1	1	1	1	1	0	0	0	0	0
M02111:194:000000000-LT722:1:2107:22596:22049	1	1	1	1	0	0	1	1	1	0
M02111:194:000000000-LT722:1:2107:22596:4610	1	1	1	1	0	0	1	1	1	0
M02111:194:000000000-LT722:1:2107:22596:8369	1	1	1	1	0	0	1	1	1	0
M02111:194:000000000-LT722:1:2107:22597:18357	1	1	1	1	1	0	0	0	0	0
M02111:194:000000000-LT722:1:2107:22597:19274	1	1	1	0	0	1	0	1	0	0
M02111:194:000000000-LT722:1:2107:22597:20156	1	1	1	0	0	1	0	1	1	0
M02111:194:000000000-LT722:1:2107:22597:8534	1	1	1	1	1	0	0	0	0	0
M02111:194:000000000-LT722:1:2107:22597:8628	1	1	1	1	1	0	0	0	0	0
M02111:194:000000000-LT722:1:2107:22598:17672	1	1	1	1	1	0	0	0	0	0
M02111:194:000000000-LT722:1:2107:22598:25676	1	1	0	0	0	0	0	0	0	0
M02111:194:000000000-LT722:1:2107:22599:16592	1	1	1	1	0	0	1	1	1	0
M02111:194:000000000-LT722:1:2107:22599:17109	1	1	0	0	0	0	0	0	0	0
M02111:194:000000000-LT722:1:2107:22599:18888	1	1	0	0	0	0	0	0	0	0
M02111:194:000000000-LT722:1:2107:22599:4337	1	1	1	1	0	0	1	1	1	0
M02111:194:000000000-LT722:1:2107:22599:7661	1	1	1	1	1	0	0	0	0	0
M02111:194:000000000-LT722:1:2107:2259:19136	1	1	1	1	0	0	1	1	1	0
M02111:194:000000000-LT722:1:2107:22600:10869	1	1	0	0	0	0	0	0	0	0
M02111:194:000000000-LT722:1:2107:22600:24738	1	1	1	1	0	0	1	1	1	0
M02111:194:000000000-LT722:1:2107:22601:11631	1	1	1	0	0	1	0	1	0	0
M02111:194:000000000-LT722:1:2107:22601:17748	1	1	1	1	0	0	1	1	1	0
M02111:194:000000000-LT722:1:2107:22601:4711	1	1	0	0	0	0	0	0	0	0
M02111:194:000000000-LT722:1:2107:22602:10671	1	1	1	1	1	0	0	0	0	0
M02111:194:000000000-LT722:1:2107:22602:12617	1	1	1	1	0	0	1	1	1	0
M02111:194:000000000-LT722:1:2107:22602:6227	1	1	1	1	0	0	1	1	1	0
M02111:194:000000000-LT722:1:2107:22603:18444	1	1	1	1	0	0	1	1	1	0
M02111:194:000000000-LT722:1:2107:22603:19672	1	1	1	1	1	0	0	0	0	0
M02111:194:000000000-LT722:1:2107:22604:27393	1	1	0	0	0	0	0	0	0	0
M02111:194:000000000-LT722:1:2107:22605:23043	1	1	0	0	0	0	0	0	0	0
M02111:194:000000000-LT722:1:2107:22605:3672	1	1	1	1	1	0	0	0	0	0
M02111:194:000000000-LT722:1:2107:22606:19999	1	1	1	1	1	0	0	0	0	0
M02111:194:000000000-LT722:1:2107:22606:23574	1	1	1	1	0	0	1	1	1	0
M02111:194:000000000-LT722:1:2107:22607:11838	1	1	1	1	1	0	0	0	0	0
M02111:194:000000000-LT722:1:2107:22607:17769	1	1	1	1	0	0	1	1	1	0
M02111:194:000000000-LT722:1:2107:22607:8550	1	1	1	0	0	1	0	1	0	0
M02111:194:000000000-LT722:1:2107:22608:12145	1	1	1	1	1	0	0	0	0	0
M02111:194:000000000-LT722:1:2107:22608:14517	1	1	1	1	1	0	0	0	0	0
M02111:194:000000000-LT722:1:2107:22608:26295	1	1	1	1	0	0	1	1	1	0
M02111:194:000000000-LT722:1:2107:22608:4317	1	1	1	1	0	0	0	0	0	0
M02111:194:000000000-LT722:1:2107:22609:19529	1	1	1	1	0	0	1	1	1	0
M02111:194:000000000-LT722:1:2107:22609:22062	1	1	1	1	0	0	1	1	1	0
M02111:194:000000000-LT722:1:2107:22609:27421	1	1	1	1	0	0	1	1	1	0
M02111:194:000000000-LT722:1:2107:22610:11664	1	1	1	1	1	0	0	0	0	0
M02111:194:000000000-LT722:1:2107:22610:11994	1	1	1	1	0	0	1	1	1	0
M02111:194:000000000-LT722:1:2107:22610:25971	1	1	1	1	0	0	1	1	1	0
M02111:194:000000000-LT722:1:2107:22611:26824	1	1	1	0	0	1	0	1	0	0
M02111:194:000000000-LT722:1:2107:22611:3849	1	1	1	1	0	0	1	1	1	0
M02111:194:000000000-LT722:1:2107:22612:3274	1	1	0	0	0	0	0	0	0	0
M02111:194:000000000-LT722:1:2107:22612:7551	1	1	1	1	1	0	0	0	0	0
M02111:194:000000000-LT722:1:2107:22612:9123	1	1	1	1	1	0	0	0	0	0
M02111:194:000000000-LT722:1:2107:22613:17484	1	1	1	1	1	0	0	0	0	0
M02111:194:000000000-LT722:1:2107:22613:23028	1	1	1	1	1	0	0	0	0	0
M02111:194:000000000-LT722:1:2107:22614:19064	1	1	1	1	0	0	1	1	1	0
M02111:194:000000000-LT722:1:2107:22614:21662	1	1	1	1	0	0	1	1	1	0
M02111:194:000000000-LT722:1:2107:22615:10928	1	1	1	1	0	0	1	1	1	0
M02111:194:000000000-LT722:1:2107:22615:12627	1	1	1	1	0	0	0	0	0	0
M02111:194:000000000-LT722:1:2107:22615:16726	1	1	1	1	0	0	1	1	1	0
M02111:194:000000000-LT722:1:2107:22615:4856	1	1	1	1	0	0	1	1	1	0
M02111:194:000000000-LT722:1:2107:22615:6507	1	1	1	1	1	0	0	0	0	0
M02111:194:000000000-LT722:1:2107:22615:9031	1	1	1	1	1	0	0	0	0	0
M02111:194:000000000-LT722:1:2107:22616:13334	1	1	1	1	1	0	0	0	0	0
M02111:194:000000000-LT722:1:2107:22616:19169	1	1	1	1	1	0	0	0	0	0
M02111:194:000000000-LT722:1:2107:22616:9066	1	1	1	0	0	1	0	1	0	0
M02111:194:000000000-LT722:1:2107:22617:22634	1	1	1	1	0	0	1	1	1	0
M02111:194:000000000-LT722:1:2107:22617:9293	1	1	0	0	0	0	0	0	0	0
M02111:194:000000000-LT722:1:2107:22618:14552	1	1	1	1	0	0	1	1	1	0
M02111:194:000000000-LT722:1:2107:22618:23843	1	1	1	1	1	0	0	0	0	0
M02111:194:000000000-LT722:1:2107:22618:25463	1	1	1	1	0	0	1	1	1	0
M02111:194:000000000-LT722:1:2107:22619:3238	1	1	1	1	1	0	0	0	0	0
M02111:194:000000000-LT722:1:2107:22619:7324	1	1	1	1	0	0	0	0	0	0
M02111:194:000000000-LT722:1:2107:2261:14699	1	1	1	0	0	1	0	1	0	0
M02111:194:000000000-LT722:1:2107:22620:25204	1	1	1	1	1	0	0	0	0	0
M02111:194:000000000-LT722:1:2107:22620:6133	1	1	1	1	1	0	0	0	0	0
M02111:194:000000000-LT722:1:2107:22620:9363	1	1	1	1	1	0	0	0	0	0
M02111:194:000000000-LT722:1:2107:22621:23827	1	1	1	1	1	0	0	0	0	0
M02111:194:000000000-LT722:1:2107:22621:24709	1	1	1	1	0	0	1	1	1	0
M02111:194:000000000-LT722:1:2107:22621:26500	1	1	1	1	0	0	1	1	1	0
M02111:194:000000000-LT722:1:2107:22621:7520	1	1	1	1	1	0	0	0	0	0
M02111:194:000000000-LT722:1:2107:22621:7764	1	1	0	0	0	0	0	0	0	0
M02111:194:000000000-LT722:1:2107:22622:16358	1	1	1	1	0	0	1	1	1	0
M02111:194:000000000-LT722:1:2107:22622:8199	1	1	1	1	1	0	0	0	0	0
M02111:194:000000000-LT722:1:2107:22623:17033	1	1	1	1	0	0	1	1	1	0
M02111:194:000000000-LT722:1:2107:22623:19877	1	1	1	1	1	0	0	0	0	0
M02111:194:000000000-LT722:1:2107:22623:22483	1	1	1	1	0	0	1	1	1	0
M02111:194:000000000-LT722:1:2107:22623:9047	1	1	1	1	0	0	1	1	1	0
M02111:194:000000000-LT722:1:2107:22624:10703	1	1	1	1	1	0	0	0	0	0
M02111:194:000000000-LT722:1:2107:22624:14351	1	1	1	1	1	0	0	0	0	0
M02111:194:000000000-LT722:1:2107:22624:16509	1	1	1	1	0	0	1	1	1	0
M02111:194:000000000-LT722:1:2107:22624:18026	1	1	1	1	0	0	1	1	1	0
M02111:194:000000000-LT722:1:2107:22624:19211	1	1	1	1	1	0	0	0	0	0
M02111:194:000000000-LT722:1:2107:22625:16461	1	1	1	1	0	0	1	1	1	0
M02111:194:000000000-LT722:1:2107:22625:25306	1	1	1	0	0	1	0	1	0	0
M02111:194:000000000-LT722:1:2107:22626:12984	1	1	1	1	1	0	0	0	0	0
M02111:194:000000000-LT722:1:2107:22626:19088	1	1	1	1	0	0	1	1	1	0
M02111:194:000000000-LT722:1:2107:22626:4977	1	1	1	1	1	0	0	0	0	0
M02111:194:000000000-LT722:1:2107:22626:9236	1	1	1	1	0	0	0	0	0	0
M02111:194:000000000-LT722:1:2107:22627:12186	1	1	1	0	0	1	0	1	0	0
M02111:194:000000000-LT722:1:2107:22627:3208	1	1	1	1	1	0	0	0	0	0
M02111:194:000000000-LT722:1:2107:22628:16489	1	1	1	1	0	0	1	1	1	0
M02111:194:000000000-LT722:1:2107:22628:16862	1	1	1	1	0	0	1	1	1	0
M02111:194:000000000-LT722:1:2107:22629:16622	1	1	1	1	1	0	0	0	0	0
M02111:194:000000000-LT722:1:2107:22629:3894	1	1	0	0	0	0	0	0	0	0
M02111:194:000000000-LT722:1:2107:22629:4588	1	1	1	1	1	0	0	0	0	0
M02111:194:000000000-LT722:1:2107:22629:6644	1	1	1	1	1	0	0	0	0	0
M02111:194:000000000-LT722:1:2107:22630:17250	1	1	1	1	1	0	0	0	0	0
M02111:194:000000000-LT722:1:2107:22630:25484	1	1	1	1	1	0	0	0	0	0
M02111:194:000000000-LT722:1:2107:22631:24082	1	1	1	0	0	1	0	1	0	0
M02111:194:000000000-LT722:1:2107:22632:11916	1	1	1	1	1	0	0	0	0	0
M02111:194:000000000-LT722:1:2107:22632:12223	1	1	1	1	0	0	1	1	1	0
M02111:194:000000000-LT722:1:2107:22632:16091	1	1	1	1	0	0	1	1	1	0
M02111:194:000000000-LT722:1:2107:22632:18112	1	1	1	0	0	1	0	1	0	0
M02111:194:000000000-LT722:1:2107:22632:5390	1	1	1	1	1	0	0	0	0	0
M02111:194:000000000-LT722:1:2107:22632:5888	1	1	1	1	1	0	0	0	0	0
M02111:194:000000000-LT722:1:2107:22633:12463	1	1	1	1	0	0	1	1	1	0
M02111:194:000000000-LT722:1:2107:22633:4134	1	1	1	0	0	1	0	1	0	0
M02111:194:000000000-LT722:1:2107:22633:9432	1	1	1	1	0	0	1	1	1	0
M02111:194:000000000-LT722:1:2107:22634:11073	1	1	1	0	0	1	0	1	0	0
M02111:194:000000000-LT722:1:2107:22634:11935	1	1	1	1	1	0	0	0	0	0
M02111:194:000000000-LT722:1:2107:22634:13673	1	1	1	1	1	0	0	0	0	0
M02111:194:000000000-LT722:1:2107:22634:14544	1	1	1	0	0	1	0	1	0	0
M02111:194:000000000-LT722:1:2107:22634:3685	1	1	1	0	0	1	0	1	0	0
M02111:194:000000000-LT722:1:2107:22635:11422	1	1	1	1	0	0	1	1	1	0
M02111:194:000000000-LT722:1:2107:22635:12086	1	1	0	0	0	0	0	0	0	0
M02111:194:000000000-LT722:1:2107:22635:16472	1	1	1	1	1	0	0	0	0	0
M02111:194:000000000-LT722:1:2107:22635:19318	1	0	0	0	0	0	0	0	0	0
M02111:194:000000000-LT722:1:2107:22635:26409	1	1	1	1	0	0	1	1	1	0
M02111:194:000000000-LT722:1:2107:22635:7847	1	1	1	1	1	0	0	0	0	0
M02111:194:000000000-LT722:1:2107:22635:9993	1	1	1	1	0	0	1	1	1	0
M02111:194:000000000-LT722:1:2107:22636:13203	1	1	1	1	1	0	0	0	0	0
M02111:194:000000000-LT722:1:2107:22636:17357	1	1	1	1	1	0	0	0	0	0
M02111:194:000000000-LT722:1:2107:22636:23662	1	1	1	1	1	0	0	0	0	0
M02111:194:000000000-LT722:1:2107:22636:25925	1	1	1	1	1	0	0	0	0	0
M02111:194:000000000-LT722:1:2107:22638:13168	1	1	1	1	0	0	0	0	0	0
M02111:194:000000000-LT722:1:2107:22639:24985	1	1	1	1	0	0	1	1	1	0
M02111:194:000000000-LT722:1:2107:2263:13582	1	1	1	1	0	0	1	1	1	0
M02111:194:000000000-LT722:1:2107:2263:17600	1	1	1	1	1	0	0	0	0	0
M02111:194:000000000-LT722:1:2107:22640:22919	1	1	1	1	0	0	1	1	1	0
M02111:194:000000000-LT722:1:2107:22640:24172	1	1	0	0	0	0	0	0	0	0
M02111:194:000000000-LT722:1:2107:22640:8107	1	1	1	0	0	1	0	1	0	0
M02111:194:000000000-LT722:1:2107:22641:12973	1	1	1	1	1	0	0	0	0	0
M02111:194:000000000-LT722:1:2107:22641:12992	1	1	1	1	1	0	0	0	0	0
M02111:194:000000000-LT722:1:2107:22641:22473	1	1	1	1	0	0	1	1	1	0
M02111:194:000000000-LT722:1:2107:22642:24395	1	1	1	1	0	0	1	1	1	0
M02111:194:000000000-LT722:1:2107:22642:5709	1	1	1	0	0	1	0	1	0	0
M02111:194:000000000-LT722:1:2107:22643:12101	1	1	1	1	1	0	0	0	0	0
M02111:194:000000000-LT722:1:2107:22643:14823	1	1	1	0	0	1	0	1	0	0
M02111:194:000000000-LT722:1:2107:22643:20734	1	1	1	1	1	0	0	0	0	0
M02111:194:000000000-LT722:1:2107:22643:3559	1	1	1	1	1	0	0	0	0	0
M02111:194:000000000-LT722:1:2107:22643:8744	1	1	1	1	1	0	0	0	0	0
M02111:194:000000000-LT722:1:2107:22643:8797	1	1	1	0	0	1	0	1	0	0
M02111:194:000000000-LT722:1:2107:22645:10753	1	1	1	1	1	0	0	0	0	0
M02111:194:000000000-LT722:1:2107:22645:17504	1	1	1	1	1	0	0	0	0	0
M02111:194:000000000-LT722:1:2107:22645:22439	1	1	1	1	0	0	1	1	1	0
M02111:194:000000000-LT722:1:2107:22646:10141	1	1	0	0	0	0	0	0	0	0
M02111:194:000000000-LT722:1:2107:22646:11666	1	1	1	1	1	0	0	0	0	0
M02111:194:000000000-LT722:1:2107:22646:16680	1	1	1	1	0	0	1	1	1	0
M02111:194:000000000-LT722:1:2107:22646:20927	1	1	1	1	1	0	0	0	0	0
M02111:194:000000000-LT722:1:2107:22647:16031	1	1	1	1	1	0	0	0	0	0
M02111:194:000000000-LT722:1:2107:22647:17005	1	1	1	1	0	0	1	1	1	0
M02111:194:000000000-LT722:1:2107:22648:14857	1	1	1	1	0	0	1	1	1	0
M02111:194:000000000-LT722:1:2107:22648:20068	1	1	1	1	0	0	1	1	1	0
M02111:194:000000000-LT722:1:2107:22648:24500	1	1	1	1	1	0	0	0	0	0
M02111:194:000000000-LT722:1:2107:22648:3542	1	1	1	1	0	0	1	1	1	0
M02111:194:000000000-LT722:1:2107:22649:11817	1	1	1	1	1	0	0	0	0	0
M02111:194:000000000-LT722:1:2107:22649:14243	1	1	1	1	1	0	0	0	0	0
M02111:194:000000000-LT722:1:2107:22649:15105	1	1	1	1	1	0	0	0	0	0
M02111:194:000000000-LT722:1:2107:22649:19622	1	1	1	1	1	0	0	0	0	0
M02111:194:000000000-LT722:1:2107:22649:19724	1	1	1	1	1	0	0	0	0	0
M02111:194:000000000-LT722:1:2107:22649:3187	1	1	1	1	0	0	1	1	1	0
M02111:194:000000000-LT722:1:2107:22649:5685	1	1	1	1	1	0	0	0	0	0
M02111:194:000000000-LT722:1:2107:2264:15363	1	1	1	1	0	0	1	1	1	0
M02111:194:000000000-LT722:1:2107:22651:13102	1	1	1	1	1	0	0	0	0	0
M02111:194:000000000-LT722:1:2107:22651:23319	1	1	1	1	0	0	1	1	1	0
M02111:194:000000000-LT722:1:2107:22652:12072	1	1	1	1	0	0	1	1	1	0
M02111:194:000000000-LT722:1:2107:22653:11739	1	1	1	1	0	0	1	1	1	0
M02111:194:000000000-LT722:1:2107:22653:25674	1	1	1	1	0	0	1	1	1	0
M02111:194:000000000-LT722:1:2107:22653:26964	1	1	1	1	0	0	1	1	1	0
M02111:194:000000000-LT722:1:2107:22653:3637	1	1	1	1	0	0	1	1	1	0
M02111:194:000000000-LT722:1:2107:22654:14906	1	1	1	1	0	0	1	1	1	0
M02111:194:000000000-LT722:1:2107:22654:16559	1	1	1	1	0	0	1	1	1	0
M02111:194:000000000-LT722:1:2107:22654:4892	1	1	1	1	0	0	1	1	1	0
M02111:194:000000000-LT722:1:2107:22655:18400	1	1	1	1	0	0	1	1	1	0
M02111:194:000000000-LT722:1:2107:22655:26999	1	1	1	1	0	0	1	1	1	0
M02111:194:000000000-LT722:1:2107:22656:19780	1	1	1	1	1	0	0	0	0	0
M02111:194:000000000-LT722:1:2107:22657:15806	1	1	1	1	0	0	1	1	1	0
M02111:194:000000000-LT722:1:2107:22657:16471	1	1	1	1	0	0	1	1	1	0
M02111:194:000000000-LT722:1:2107:22657:21642	1	1	1	1	1	0	0	0	0	0
M02111:194:000000000-LT722:1:2107:22657:24525	1	1	1	0	0	1	0	1	0	0
M02111:194:000000000-LT722:1:2107:22657:8577	1	1	1	1	0	0	1	1	1	0
M02111:194:000000000-LT722:1:2107:22658:19096	1	1	1	1	1	0	0	0	0	0
M02111:194:000000000-LT722:1:2107:22658:7088	1	1	1	0	0	1	0	1	0	0
M02111:194:000000000-LT722:1:2107:22659:10519	1	1	1	1	1	0	0	0	0	0
M02111:194:000000000-LT722:1:2107:22659:8243	1	1	1	1	1	0	0	0	0	0
M02111:194:000000000-LT722:1:2107:2265:16832	1	1	1	0	0	1	0	1	0	0
M02111:194:000000000-LT722:1:2107:22660:11441	1	1	1	1	0	0	0	0	0	0
M02111:194:000000000-LT722:1:2107:22660:12807	1	1	1	1	0	0	1	1	1	0
M02111:194:000000000-LT722:1:2107:22660:20738	1	1	1	1	0	0	1	1	1	0
M02111:194:000000000-LT722:1:2107:22660:3790	1	1	1	1	1	0	0	0	0	0
M02111:194:000000000-LT722:1:2107:22661:19489	1	1	1	1	1	0	0	0	0	0
M02111:194:000000000-LT722:1:2107:22661:23173	1	1	1	1	1	0	0	0	0	0
M02111:194:000000000-LT722:1:2107:22661:23542	1	1	1	1	0	0	1	1	1	0
M02111:194:000000000-LT722:1:2107:22661:27190	1	1	1	1	0	0	0	0	0	0
M02111:194:000000000-LT722:1:2107:22661:6417	1	1	1	1	1	0	0	0	0	0
M02111:194:000000000-LT722:1:2107:22661:9209	1	1	1	1	0	0	1	1	1	0
M02111:194:000000000-LT722:1:2107:22662:10195	1	1	1	1	1	0	0	0	0	0
M02111:194:000000000-LT722:1:2107:22662:14417	1	1	1	1	0	0	1	1	1	0
M02111:194:000000000-LT722:1:2107:22663:12326	1	1	1	1	0	0	1	1	1	0
M02111:194:000000000-LT722:1:2107:22663:25816	1	1	1	1	0	0	1	1	1	0
M02111:194:000000000-LT722:1:2107:22663:25837	1	1	1	1	0	0	0	0	0	0
M02111:194:000000000-LT722:1:2107:22663:4396	1	1	1	1	1	0	0	0	0	0
M02111:194:000000000-LT722:1:2107:22664:10108	1	1	1	1	1	0	0	0	0	0
M02111:194:000000000-LT722:1:2107:22664:10681	1	1	1	1	1	0	0	0	0	0
M02111:194:000000000-LT722:1:2107:22664:10781	1	1	1	1	1	0	0	0	0	0
M02111:194:000000000-LT722:1:2107:22664:18952	1	1	0	0	0	0	0	0	0	0
M02111:194:000000000-LT722:1:2107:22664:25126	1	1	1	1	1	0	0	0	0	0
M02111:194:000000000-LT722:1:2107:22665:14289	1	1	1	1	0	0	1	1	1	0
M02111:194:000000000-LT722:1:2107:22665:15062	1	1	1	1	1	0	0	0	0	0
M02111:194:000000000-LT722:1:2107:22665:24087	1	1	1	1	1	0	0	0	0	0
M02111:194:000000000-LT722:1:2107:22665:25544	1	1	1	1	1	0	0	0	0	0
M02111:194:000000000-LT722:1:2107:22666:24350	1	1	1	1	0	0	1	1	1	0
M02111:194:000000000-LT722:1:2107:22666:25749	1	1	1	1	0	0	1	1	1	0
M02111:194:000000000-LT722:1:2107:22667:8654	1	1	1	1	0	0	1	1	1	0
M02111:194:000000000-LT722:1:2107:22668:16792	1	1	1	1	0	0	1	1	1	0
M02111:194:000000000-LT722:1:2107:22668:20378	1	1	0	0	0	0	0	0	0	0
M02111:194:000000000-LT722:1:2107:22668:22666	1	1	1	0	0	1	0	1	0	0
M02111:194:000000000-LT722:1:2107:22669:15865	1	1	1	1	0	0	1	1	1	0
M02111:194:000000000-LT722:1:2107:22669:3258	1	1	1	1	1	0	0	0	0	0
M02111:194:000000000-LT722:1:2107:2266:17451	1	1	1	1	1	0	0	0	0	0
M02111:194:000000000-LT722:1:2107:22670:11362	1	1	1	0	0	1	0	1	0	0
M02111:194:000000000-LT722:1:2107:22670:16531	1	1	1	1	0	0	1	1	1	0
M02111:194:000000000-LT722:1:2107:22670:4165	1	1	1	1	0	0	1	1	1	0
M02111:194:000000000-LT722:1:2107:22671:21251	1	1	1	1	0	0	1	1	1	0
M02111:194:000000000-LT722:1:2107:22671:5616	1	1	1	1	0	0	1	1	1	0
M02111:194:000000000-LT722:1:2107:22672:11513	1	1	1	1	0	0	1	1	1	0
M02111:194:000000000-LT722:1:2107:22672:14396	1	1	1	1	0	0	1	1	1	0
M02111:194:000000000-LT722:1:2107:22672:23628	1	1	1	1	0	0	1	1	1	0
M02111:194:000000000-LT722:1:2107:22673:15520	1	1	1	1	0	0	1	1	1	0
M02111:194:000000000-LT722:1:2107:22673:6623	1	1	1	1	1	0	0	0	0	0
M02111:194:000000000-LT722:1:2107:22674:7586	1	1	1	1	1	0	0	0	0	0
M02111:194:000000000-LT722:1:2107:22674:7669	1	1	1	1	0	0	0	0	0	0
M02111:194:000000000-LT722:1:2107:22675:14770	1	1	0	0	0	0	0	0	0	0
M02111:194:000000000-LT722:1:2107:22675:16035	1	1	1	1	0	0	1	1	1	0
M02111:194:000000000-LT722:1:2107:22675:22478	1	1	1	1	1	0	0	0	0	0
M02111:194:000000000-LT722:1:2107:22676:19560	1	1	1	1	1	0	0	0	0	0
M02111:194:000000000-LT722:1:2107:22676:24873	1	1	1	1	1	0	0	0	0	0
M02111:194:000000000-LT722:1:2107:22677:11299	1	1	0	0	0	0	0	0	0	0
M02111:194:000000000-LT722:1:2107:22677:16479	1	1	1	1	1	0	0	0	0	0
M02111:194:000000000-LT722:1:2107:22677:16498	1	1	0	0	0	0	0	0	0	0
M02111:194:000000000-LT722:1:2107:22677:21127	1	1	1	0	0	1	0	1	0	0
M02111:194:000000000-LT722:1:2107:22677:25345	1	1	1	1	1	0	0	0	0	0
M02111:194:000000000-LT722:1:2107:22678:10313	1	1	1	1	1	0	0	0	0	0
M02111:194:000000000-LT722:1:2107:22678:13048	1	1	1	1	1	0	0	0	0	0
M02111:194:000000000-LT722:1:2107:22678:25950	1	1	1	1	0	0	0	0	0	0
M02111:194:000000000-LT722:1:2107:22678:4063	1	1	1	1	0	0	1	1	1	0
M02111:194:000000000-LT722:1:2107:22679:12539	1	1	1	1	0	0	1	1	1	0
M02111:194:000000000-LT722:1:2107:22679:16713	1	1	1	1	1	0	0	0	0	0
M02111:194:000000000-LT722:1:2107:22679:17597	1	1	1	1	0	0	0	0	0	0
M02111:194:000000000-LT722:1:2107:22679:17780	1	1	1	1	1	0	0	0	0	0
M02111:194:000000000-LT722:1:2107:22679:18321	1	1	1	1	1	0	0	0	0	0
M02111:194:000000000-LT722:1:2107:22679:4657	1	1	1	1	0	0	1	1	1	0
M02111:194:000000000-LT722:1:2107:22679:6320	1	1	0	0	0	0	0	0	0	0
M02111:194:000000000-LT722:1:2107:2267:16269	1	1	1	1	1	0	0	0	0	0
M02111:194:000000000-LT722:1:2107:2267:16733	1	1	1	1	0	0	0	0	0	0
M02111:194:000000000-LT722:1:2107:22680:22138	1	1	1	1	1	0	0	0	0	0
M02111:194:000000000-LT722:1:2107:22680:6248	1	1	1	1	1	0	0	0	0	0
M02111:194:000000000-LT722:1:2107:22680:8460	1	1	1	0	0	1	0	1	0	0
M02111:194:000000000-LT722:1:2107:22680:8482	1	1	0	0	0	0	0	0	0	0
M02111:194:000000000-LT722:1:2107:22681:16166	1	1	1	1	1	0	0	0	0	0
M02111:194:000000000-LT722:1:2107:22681:19517	1	0	0	0	0	0	0	0	0	0
M02111:194:000000000-LT722:1:2107:22681:23838	1	1	1	1	0	0	1	1	1	0
M02111:194:000000000-LT722:1:2107:22682:24004	1	1	1	1	1	0	0	0	0	0
M02111:194:000000000-LT722:1:2107:22682:5149	1	1	1	1	0	0	1	1	1	0
M02111:194:000000000-LT722:1:2107:22683:17177	1	1	1	1	1	0	0	0	0	0
M02111:194:000000000-LT722:1:2107:22683:18103	1	1	1	1	0	0	1	1	1	0
M02111:194:000000000-LT722:1:2107:22683:23576	1	1	1	1	1	0	0	0	0	0
M02111:194:000000000-LT722:1:2107:22683:4857	1	1	1	1	1	0	0	0	0	0
M02111:194:000000000-LT722:1:2107:22683:5812	1	1	1	1	0	0	1	1	1	0
M02111:194:000000000-LT722:1:2107:22685:13521	1	1	1	0	0	1	0	1	0	0
M02111:194:000000000-LT722:1:2107:22685:21502	1	1	1	1	0	0	0	0	0	0
M02111:194:000000000-LT722:1:2107:22685:24103	1	1	1	1	0	0	1	1	1	0
M02111:194:000000000-LT722:1:2107:22685:3785	1	1	1	1	1	0	0	0	0	0
M02111:194:000000000-LT722:1:2107:22686:14711	1	1	1	1	1	0	0	0	0	0
M02111:194:000000000-LT722:1:2107:22687:23099	1	1	1	1	1	0	0	0	0	0
M02111:194:000000000-LT722:1:2107:22688:24655	1	1	1	1	0	0	1	1	1	0
M02111:194:000000000-LT722:1:2107:22688:27079	1	1	1	1	1	0	0	0	0	0
M02111:194:000000000-LT722:1:2107:22688:5395	1	1	1	1	1	0	0	0	0	0
M02111:194:000000000-LT722:1:2107:22688:7644	1	1	1	1	0	0	0	0	0	0
M02111:194:000000000-LT722:1:2107:22689:4286	1	1	1	1	0	0	0	0	0	0
M02111:194:000000000-LT722:1:2107:2268:11611	1	1	1	1	1	0	0	0	0	0
M02111:194:000000000-LT722:1:2107:22690:20347	1	1	1	1	0	0	1	1	1	0
M02111:194:000000000-LT722:1:2107:22690:20563	1	1	1	1	0	0	0	0	0	0
M02111:194:000000000-LT722:1:2107:22690:20781	1	1	1	1	1	0	0	0	0	0
M02111:194:000000000-LT722:1:2107:22690:25486	1	1	0	0	0	0	0	0	0	0
M02111:194:000000000-LT722:1:2107:22690:4531	1	1	1	1	0	0	1	1	1	0
M02111:194:000000000-LT722:1:2107:22691:17566	1	1	1	1	0	0	1	1	1	0
M02111:194:000000000-LT722:1:2107:22692:10739	1	1	1	1	0	0	1	1	1	0
M02111:194:000000000-LT722:1:2107:22692:18588	1	1	1	1	0	0	1	1	1	0
M02111:194:000000000-LT722:1:2107:22692:6901	1	1	1	1	0	0	1	1	1	0
M02111:194:000000000-LT722:1:2107:22693:12411	1	1	1	1	0	0	1	1	1	0
M02111:194:000000000-LT722:1:2107:22693:20674	1	1	1	1	1	0	0	0	0	0
M02111:194:000000000-LT722:1:2107:22694:11908	1	1	1	1	1	0	0	0	0	0
M02111:194:000000000-LT722:1:2107:22694:21763	1	1	1	1	1	0	0	0	0	0
M02111:194:000000000-LT722:1:2107:22694:5941	1	1	1	0	0	1	0	1	0	0
M02111:194:000000000-LT722:1:2107:22695:10391	1	1	1	1	0	0	1	1	1	0
M02111:194:000000000-LT722:1:2107:22695:21066	1	1	1	1	1	0	0	0	0	0
M02111:194:000000000-LT722:1:2107:22696:17869	1	1	1	1	0	0	0	0	0	0
M02111:194:000000000-LT722:1:2107:22696:23923	1	1	1	0	0	1	0	1	0	0
M02111:194:000000000-LT722:1:2107:22697:16797	1	1	1	1	1	0	0	0	0	0
M02111:194:000000000-LT722:1:2107:22697:18447	1	1	1	1	1	0	0	0	0	0
M02111:194:000000000-LT722:1:2107:22697:26173	1	1	1	1	1	0	0	0	0	0
M02111:194:000000000-LT722:1:2107:22698:14219	1	1	1	1	0	0	1	1	1	0
M02111:194:000000000-LT722:1:2107:22698:17024	1	1	1	1	1	0	0	0	0	0
M02111:194:000000000-LT722:1:2107:22698:21108	1	1	1	1	0	0	1	1	1	0
M02111:194:000000000-LT722:1:2107:22698:26514	1	1	0	0	0	0	0	0	0	0
M02111:194:000000000-LT722:1:2107:22699:11419	1	1	1	1	1	0	0	0	0	0
M02111:194:000000000-LT722:1:2107:22699:11717	1	1	1	1	1	0	0	0	0	0
M02111:194:000000000-LT722:1:2107:22699:22873	1	1	1	1	1	0	0	0	0	0
M02111:194:000000000-LT722:1:2107:22699:23461	1	1	1	1	1	0	0	0	0	0
M02111:194:000000000-LT722:1:2107:22699:23757	1	1	1	1	0	0	1	1	1	0
M02111:194:000000000-LT722:1:2107:22699:4119	1	1	1	1	1	0	0	0	0	0
M02111:194:000000000-LT722:1:2107:2269:11503	1	1	1	1	1	0	0	0	0	0
M02111:194:000000000-LT722:1:2107:2269:16083	1	1	0	0	0	0	0	0	0	0
M02111:194:000000000-LT722:1:2107:22700:17110	1	1	1	1	1	0	0	0	0	0
M02111:194:000000000-LT722:1:2107:22700:21085	1	1	1	1	0	0	1	1	1	0
M02111:194:000000000-LT722:1:2107:22700:6871	1	1	1	1	1	0	0	0	0	0
M02111:194:000000000-LT722:1:2107:22700:8939	1	1	1	1	1	0	0	0	0	0
M02111:194:000000000-LT722:1:2107:22701:12258	1	1	1	1	1	0	0	0	0	0
M02111:194:000000000-LT722:1:2107:22701:12435	1	1	1	1	0	0	1	1	1	0
M02111:194:000000000-LT722:1:2107:22701:12556	1	1	1	1	1	0	0	0	0	0
M02111:194:000000000-LT722:1:2107:22701:19412	1	1	1	1	0	0	0	0	0	0
M02111:194:000000000-LT722:1:2107:22701:26455	1	1	1	0	0	1	0	1	0	0
M02111:194:000000000-LT722:1:2107:22702:11016	1	1	1	1	1	0	0	0	0	0
M02111:194:000000000-LT722:1:2107:22702:11031	1	1	1	1	1	0	0	0	0	0
M02111:194:000000000-LT722:1:2107:22702:27026	1	1	1	1	0	0	1	1	1	0
M02111:194:000000000-LT722:1:2107:22702:8657	1	1	1	0	0	1	0	1	0	0
M02111:194:000000000-LT722:1:2107:22703:10571	1	1	1	1	0	0	1	1	1	0
M02111:194:000000000-LT722:1:2107:22703:10866	1	1	0	0	0	0	0	0	0	0
M02111:194:000000000-LT722:1:2107:22703:11923	1	1	1	1	1	0	0	0	0	0
M02111:194:000000000-LT722:1:2107:22703:18004	1	1	1	1	0	0	1	1	1	0
M02111:194:000000000-LT722:1:2107:22703:19464	1	1	1	1	1	0	0	0	0	0
M02111:194:000000000-LT722:1:2107:22703:8248	1	1	1	1	0	0	1	1	1	0
M02111:194:000000000-LT722:1:2107:22704:21974	1	1	1	1	0	0	1	1	1	0
M02111:194:000000000-LT722:1:2107:22704:22526	1	1	0	0	0	0	0	0	0	0
M02111:194:000000000-LT722:1:2107:22704:26583	1	1	1	1	1	0	0	0	0	0
M02111:194:000000000-LT722:1:2107:22704:4591	1	1	1	1	1	0	0	0	0	0
M02111:194:000000000-LT722:1:2107:22704:9373	1	1	1	1	0	0	1	1	1	0
M02111:194:000000000-LT722:1:2107:22705:17288	1	1	1	1	0	0	1	1	1	0
M02111:194:000000000-LT722:1:2107:22705:22854	1	1	1	1	0	0	1	1	1	0
M02111:194:000000000-LT722:1:2107:22705:6000	1	1	1	1	1	0	0	0	0	0
M02111:194:000000000-LT722:1:2107:22705:7147	1	1	1	1	0	0	1	1	1	0
M02111:194:000000000-LT722:1:2107:22706:11492	1	1	1	1	0	0	1	1	1	0
M02111:194:000000000-LT722:1:2107:22706:15350	1	1	1	1	0	0	1	1	1	0
M02111:194:000000000-LT722:1:2107:22706:19023	1	1	0	0	0	0	0	0	0	0
M02111:194:000000000-LT722:1:2107:22706:21047	1	1	1	1	1	0	0	0	0	0
M02111:194:000000000-LT722:1:2107:22706:21375	1	1	1	1	1	0	0	0	0	0
M02111:194:000000000-LT722:1:2107:22706:26066	1	1	1	1	1	0	0	0	0	0
M02111:194:000000000-LT722:1:2107:22707:13335	1	1	0	0	0	0	0	0	0	0
M02111:194:000000000-LT722:1:2107:22707:5387	1	1	1	1	1	0	0	0	0	0
M02111:194:000000000-LT722:1:2107:22707:9979	1	1	1	1	1	0	0	0	0	0
M02111:194:000000000-LT722:1:2107:22708:11095	1	1	1	1	1	0	0	0	0	0
M02111:194:000000000-LT722:1:2107:22708:14019	1	1	1	1	1	0	0	0	0	0
M02111:194:000000000-LT722:1:2107:22708:17765	1	1	1	1	1	0	0	0	0	0
M02111:194:000000000-LT722:1:2107:22708:19932	1	1	0	0	0	0	0	0	0	0
M02111:194:000000000-LT722:1:2107:22708:22468	1	1	1	1	1	0	0	0	0	0
M02111:194:000000000-LT722:1:2107:22708:25647	1	1	1	1	0	0	1	1	1	0
M02111:194:000000000-LT722:1:2107:22708:5896	1	1	1	1	1	0	0	0	0	0
M02111:194:000000000-LT722:1:2107:22708:6198	1	1	1	1	1	0	0	0	0	0
M02111:194:000000000-LT722:1:2107:22709:14759	1	1	1	1	0	0	1	1	1	0
M02111:194:000000000-LT722:1:2107:22709:27114	1	1	1	1	1	0	0	0	0	0
M02111:194:000000000-LT722:1:2107:22710:4524	1	1	1	1	1	0	0	0	0	0
M02111:194:000000000-LT722:1:2107:22710:5426	1	1	1	1	1	0	0	0	0	0
M02111:194:000000000-LT722:1:2107:22710:5939	1	1	1	1	0	0	1	1	1	0
M02111:194:000000000-LT722:1:2107:22711:14518	1	1	1	1	1	0	0	0	0	0
M02111:194:000000000-LT722:1:2107:22711:15493	1	1	1	1	1	0	0	0	0	0
M02111:194:000000000-LT722:1:2107:22711:21196	1	1	1	1	1	0	0	0	0	0
M02111:194:000000000-LT722:1:2107:22711:24961	1	1	1	0	0	1	0	1	0	0
M02111:194:000000000-LT722:1:2107:22711:9120	1	1	1	1	1	0	0	0	0	0
M02111:194:000000000-LT722:1:2107:22712:17640	1	1	1	1	1	0	0	0	0	0
M02111:194:000000000-LT722:1:2107:22712:8337	1	1	1	1	1	0	0	0	0	0
M02111:194:000000000-LT722:1:2107:22713:11600	1	1	1	1	0	0	1	1	1	0
M02111:194:000000000-LT722:1:2107:22714:11369	1	1	1	1	1	0	0	0	0	0
M02111:194:000000000-LT722:1:2107:22714:20827	1	1	1	1	0	0	1	1	1	0
M02111:194:000000000-LT722:1:2107:22715:15760	1	1	0	0	0	0	0	0	0	0
M02111:194:000000000-LT722:1:2107:22715:21240	1	1	0	0	0	0	0	0	0	0
M02111:194:000000000-LT722:1:2107:22715:26271	1	1	1	1	1	0	0	0	0	0
M02111:194:000000000-LT722:1:2107:22715:9198	1	1	1	1	1	0	0	0	0	0
M02111:194:000000000-LT722:1:2107:22716:12745	1	1	1	1	1	0	0	0	0	0
M02111:194:000000000-LT722:1:2107:22717:11173	1	1	1	1	1	0	0	0	0	0
M02111:194:000000000-LT722:1:2107:22717:15333	1	1	0	0	0	0	0	0	0	0
M02111:194:000000000-LT722:1:2107:22717:19158	1	1	1	1	0	0	1	1	1	0
M02111:194:000000000-LT722:1:2107:22717:24432	1	1	1	1	1	0	0	0	0	0
M02111:194:000000000-LT722:1:2107:22717:3422	1	1	1	1	0	0	1	1	1	0
M02111:194:000000000-LT722:1:2107:22718:13274	1	1	1	1	1	0	0	0	0	0
M02111:194:000000000-LT722:1:2107:22718:17540	1	1	1	1	1	0	0	0	0	0
M02111:194:000000000-LT722:1:2107:22718:22205	1	1	1	1	0	0	1	1	1	0
M02111:194:000000000-LT722:1:2107:22718:24939	1	1	1	1	1	0	0	0	0	0
M02111:194:000000000-LT722:1:2107:22719:13042	1	1	1	1	0	0	1	1	1	0
M02111:194:000000000-LT722:1:2107:22719:15182	1	1	1	1	1	0	0	0	0	0
M02111:194:000000000-LT722:1:2107:22719:4027	1	1	1	1	1	0	0	0	0	0
M02111:194:000000000-LT722:1:2107:22719:6396	1	1	1	1	1	0	0	0	0	0
M02111:194:000000000-LT722:1:2107:2271:12099	1	1	1	1	0	0	1	1	1	0
M02111:194:000000000-LT722:1:2107:22720:23367	1	1	1	1	1	0	0	0	0	0
M02111:194:000000000-LT722:1:2107:22721:13813	1	1	1	0	0	1	0	1	0	0
M02111:194:000000000-LT722:1:2107:22721:18152	1	1	1	0	0	1	0	1	0	0
M02111:194:000000000-LT722:1:2107:22721:24491	1	1	1	1	0	0	1	1	1	0
M02111:194:000000000-LT722:1:2107:22721:6101	1	1	1	1	1	0	0	0	0	0
M02111:194:000000000-LT722:1:2107:22721:6773	1	1	1	1	1	0	0	0	0	0
M02111:194:000000000-LT722:1:2107:22721:7396	1	1	1	1	0	0	0	0	0	0
M02111:194:000000000-LT722:1:2107:22722:23597	1	1	1	1	1	0	0	0	0	0
M02111:194:000000000-LT722:1:2107:22722:8932	1	1	1	1	0	0	1	1	1	0
M02111:194:000000000-LT722:1:2107:22723:26305	1	1	1	1	0	0	1	1	1	0
M02111:194:000000000-LT722:1:2107:22724:10275	1	1	1	1	1	0	0	0	0	0
M02111:194:000000000-LT722:1:2107:22724:16286	1	1	1	1	0	0	1	1	1	0
M02111:194:000000000-LT722:1:2107:22724:19994	1	1	1	1	1	0	0	0	0	0
M02111:194:000000000-LT722:1:2107:22724:25546	1	1	1	1	0	0	1	1	1	0
M02111:194:000000000-LT722:1:2107:22725:18873	1	1	1	1	1	0	0	0	0	0
M02111:194:000000000-LT722:1:2107:22725:6350	1	1	1	0	0	1	0	1	0	0
M02111:194:000000000-LT722:1:2107:22725:6885	1	1	1	1	0	0	1	1	1	0
M02111:194:000000000-LT722:1:2107:22726:9556	1	1	1	1	0	0	1	1	1	0
M02111:194:000000000-LT722:1:2107:22727:3305	1	1	1	1	0	0	1	1	1	0
M02111:194:000000000-LT722:1:2107:22728:24262	1	1	1	1	1	0	0	0	0	0
M02111:194:000000000-LT722:1:2107:22728:3892	1	1	1	1	0	0	1	1	1	0
M02111:194:000000000-LT722:1:2107:22728:6424	1	1	1	1	1	0	0	0	0	0
M02111:194:000000000-LT722:1:2107:22729:15511	1	1	1	1	0	0	1	1	1	0
M02111:194:000000000-LT722:1:2107:22729:15947	1	1	0	0	0	0	0	0	0	0
M02111:194:000000000-LT722:1:2107:22729:9811	1	1	1	1	0	0	0	0	0	0
M02111:194:000000000-LT722:1:2107:2272:16414	1	1	1	1	1	0	0	0	0	0
M02111:194:000000000-LT722:1:2107:2272:18803	1	1	1	0	0	1	0	1	0	0
M02111:194:000000000-LT722:1:2107:22730:12143	1	1	1	1	1	0	0	0	0	0
M02111:194:000000000-LT722:1:2107:22730:6967	1	1	1	0	0	1	0	1	0	0
M02111:194:000000000-LT722:1:2107:22730:8766	1	1	1	0	0	1	0	1	0	0
M02111:194:000000000-LT722:1:2107:22731:10653	1	1	1	1	1	0	0	0	0	0
M02111:194:000000000-LT722:1:2107:22731:13432	1	1	1	1	1	0	0	0	0	0
M02111:194:000000000-LT722:1:2107:22731:19283	1	1	1	1	1	0	0	0	0	0
M02111:194:000000000-LT722:1:2107:22731:27267	1	1	1	1	0	0	1	1	1	0
M02111:194:000000000-LT722:1:2107:22731:7565	1	1	1	0	0	1	0	1	0	0
M02111:194:000000000-LT722:1:2107:22732:10427	1	1	1	1	1	0	0	0	0	0
M02111:194:000000000-LT722:1:2107:22732:13956	1	1	1	1	1	0	0	0	0	0
M02111:194:000000000-LT722:1:2107:22732:16843	1	1	1	0	0	1	0	1	0	0
M02111:194:000000000-LT722:1:2107:22732:24998	1	1	1	1	0	0	1	1	1	0
M02111:194:000000000-LT722:1:2107:22733:15067	1	1	1	0	0	1	0	1	0	0
M02111:194:000000000-LT722:1:2107:22734:10239	1	1	1	1	1	0	0	0	0	0
M02111:194:000000000-LT722:1:2107:22734:16307	1	1	0	0	0	0	0	0	0	0
M02111:194:000000000-LT722:1:2107:22734:17508	1	1	1	1	0	0	1	1	1	0
M02111:194:000000000-LT722:1:2107:22734:24079	1	1	1	0	0	1	0	1	1	0
M02111:194:000000000-LT722:1:2107:22734:26833	1	1	1	1	1	0	0	0	0	0
M02111:194:000000000-LT722:1:2107:22735:12290	1	1	1	1	0	0	1	1	1	0
M02111:194:000000000-LT722:1:2107:22735:25938	1	1	0	0	0	0	0	0	0	0
M02111:194:000000000-LT722:1:2107:22735:26334	1	1	1	1	0	0	1	1	1	0
M02111:194:000000000-LT722:1:2107:22736:5676	1	1	1	1	1	0	0	0	0	0
M02111:194:000000000-LT722:1:2107:22736:7184	1	1	1	1	0	0	1	1	1	0
M02111:194:000000000-LT722:1:2107:22737:12843	1	1	1	1	0	0	1	1	1	0
M02111:194:000000000-LT722:1:2107:22737:16193	1	1	1	0	0	1	0	1	0	0
M02111:194:000000000-LT722:1:2107:22738:21810	1	1	1	1	0	0	1	1	1	0
M02111:194:000000000-LT722:1:2107:22739:12814	1	1	1	1	0	0	1	1	1	0
M02111:194:000000000-LT722:1:2107:22739:15702	1	1	1	1	1	0	0	0	0	0
M02111:194:000000000-LT722:1:2107:22740:21103	1	1	1	1	1	0	0	0	0	0
M02111:194:000000000-LT722:1:2107:22740:21965	1	1	1	1	1	0	0	0	0	0
M02111:194:000000000-LT722:1:2107:22741:15089	1	1	1	1	0	0	1	1	1	0
M02111:194:000000000-LT722:1:2107:22741:22858	1	1	1	1	1	0	0	0	0	0
M02111:194:000000000-LT722:1:2107:22741:3755	1	1	1	1	1	0	0	0	0	0
M02111:194:000000000-LT722:1:2107:22742:21549	1	1	1	1	1	0	0	0	0	0
M02111:194:000000000-LT722:1:2107:22742:7516	1	1	1	0	0	1	0	1	1	0
M02111:194:000000000-LT722:1:2107:22743:18009	1	1	1	0	0	1	0	1	0	0
M02111:194:000000000-LT722:1:2107:22743:22099	1	1	1	1	0	0	1	1	1	0
M02111:194:000000000-LT722:1:2107:22743:3700	1	1	1	1	1	0	0	0	0	0
M02111:194:000000000-LT722:1:2107:22744:10012	1	1	1	1	1	0	0	0	0	0
M02111:194:000000000-LT722:1:2107:22744:13780	1	1	1	1	0	0	1	1	1	0
M02111:194:000000000-LT722:1:2107:22744:24743	1	1	1	1	1	0	0	0	0	0
M02111:194:000000000-LT722:1:2107:22745:18570	1	1	1	1	0	0	1	1	1	0
M02111:194:000000000-LT722:1:2107:22745:25529	1	1	1	0	0	1	0	1	0	0
M02111:194:000000000-LT722:1:2107:22745:4343	1	1	1	1	1	0	0	0	0	0
M02111:194:000000000-LT722:1:2107:22746:15440	1	1	1	1	0	0	1	1	1	0
M02111:194:000000000-LT722:1:2107:22746:16095	1	1	1	1	0	0	1	1	1	0
M02111:194:000000000-LT722:1:2107:22746:3769	1	1	0	0	0	0	0	0	0	0
M02111:194:000000000-LT722:1:2107:22746:5219	1	1	1	0	0	1	0	1	0	0
M02111:194:000000000-LT722:1:2107:22747:14890	1	1	1	1	1	0	0	0	0	0
M02111:194:000000000-LT722:1:2107:22747:21936	1	1	1	1	0	0	1	1	1	0
M02111:194:000000000-LT722:1:2107:22747:26088	1	1	1	0	0	1	0	1	0	0
M02111:194:000000000-LT722:1:2107:22748:11868	1	1	1	0	0	1	0	1	0	0
M02111:194:000000000-LT722:1:2107:22748:12172	1	1	1	0	0	1	0	1	0	0
M02111:194:000000000-LT722:1:2107:22748:17312	1	1	1	1	0	0	0	0	0	0
M02111:194:000000000-LT722:1:2107:22748:19333	1	1	1	1	0	0	1	1	1	0
M02111:194:000000000-LT722:1:2107:22748:3892	1	1	1	1	1	0	0	0	0	0
M02111:194:000000000-LT722:1:2107:22748:4148	1	1	1	1	0	0	1	1	1	0
M02111:194:000000000-LT722:1:2107:22748:8579	1	1	1	1	1	0	0	0	0	0
M02111:194:000000000-LT722:1:2107:22749:11140	1	1	1	1	1	0	0	0	0	0
M02111:194:000000000-LT722:1:2107:22749:17956	1	1	1	1	0	0	1	1	1	0
M02111:194:000000000-LT722:1:2107:22749:22611	1	0	0	0	0	0	0	0	0	0
M02111:194:000000000-LT722:1:2107:22749:25193	1	1	1	1	0	0	1	1	1	0
M02111:194:000000000-LT722:1:2107:22749:9475	1	1	1	0	0	1	0	1	0	0
M02111:194:000000000-LT722:1:2107:22750:23805	1	1	1	1	0	0	1	1	1	0
M02111:194:000000000-LT722:1:2107:22750:26131	1	1	1	1	0	0	1	1	1	0
M02111:194:000000000-LT722:1:2107:22751:21154	1	1	1	1	0	0	1	1	1	0
M02111:194:000000000-LT722:1:2107:22751:24929	1	1	1	1	1	0	0	0	0	0
M02111:194:000000000-LT722:1:2107:22751:5383	1	1	1	1	0	0	1	1	1	0
M02111:194:000000000-LT722:1:2107:22752:15585	1	1	1	1	1	0	0	0	0	0
M02111:194:000000000-LT722:1:2107:22752:3579	1	1	1	1	0	0	1	1	1	0
M02111:194:000000000-LT722:1:2107:22752:7727	1	1	0	0	0	0	0	0	0	0
M02111:194:000000000-LT722:1:2107:22752:8084	1	1	1	1	0	0	1	1	1	0
M02111:194:000000000-LT722:1:2107:22753:12793	1	1	1	1	0	0	1	1	1	0
M02111:194:000000000-LT722:1:2107:22753:14019	1	1	1	1	0	0	1	1	1	0
M02111:194:000000000-LT722:1:2107:22753:16072	1	1	1	1	0	0	1	1	1	0
M02111:194:000000000-LT722:1:2107:22753:16608	1	1	1	1	0	0	1	1	1	0
M02111:194:000000000-LT722:1:2107:22753:18529	1	1	1	1	1	0	0	0	0	0
M02111:194:000000000-LT722:1:2107:22753:22313	1	1	1	1	0	0	1	1	1	0
M02111:194:000000000-LT722:1:2107:22753:4940	1	1	1	1	1	0	0	0	0	0
M02111:194:000000000-LT722:1:2107:22754:11660	1	1	1	0	0	1	0	1	0	0
M02111:194:000000000-LT722:1:2107:22754:21450	1	1	1	1	0	0	1	1	1	0
M02111:194:000000000-LT722:1:2107:22754:7360	1	1	1	1	1	0	0	0	0	0
M02111:194:000000000-LT722:1:2107:22754:8993	1	1	1	0	0	1	0	1	0	0
M02111:194:000000000-LT722:1:2107:22754:9449	1	1	1	1	0	0	1	1	1	0
M02111:194:000000000-LT722:1:2107:22755:10991	1	1	1	1	0	0	1	1	1	0
M02111:194:000000000-LT722:1:2107:22755:13560	1	1	1	0	0	1	0	1	0	0
M02111:194:000000000-LT722:1:2107:22755:16319	1	1	1	1	1	0	0	0	0	0
M02111:194:000000000-LT722:1:2107:22755:17334	1	0	0	0	0	0	0	0	0	0
M02111:194:000000000-LT722:1:2107:22755:9588	1	1	1	1	1	0	0	0	0	0
M02111:194:000000000-LT722:1:2107:22756:12753	1	1	1	1	0	0	1	1	1	0
M02111:194:000000000-LT722:1:2107:22756:15987	1	1	1	1	1	0	0	0	0	0
M02111:194:000000000-LT722:1:2107:22756:18121	1	1	1	0	0	1	0	1	0	0
M02111:194:000000000-LT722:1:2107:22756:19349	1	1	1	0	0	1	0	1	0	0
M02111:194:000000000-LT722:1:2107:22756:21669	1	1	1	1	1	0	0	0	0	0
M02111:194:000000000-LT722:1:2107:22756:25740	1	1	0	0	0	0	0	0	0	0
M02111:194:000000000-LT722:1:2107:22756:26152	1	1	1	1	1	0	0	0	0	0
M02111:194:000000000-LT722:1:2107:22756:4166	1	1	1	1	0	0	1	1	1	0
M02111:194:000000000-LT722:1:2107:22756:6387	1	1	1	1	1	0	0	0	0	0
M02111:194:000000000-LT722:1:2107:22757:16347	1	1	1	1	1	0	0	0	0	0
M02111:194:000000000-LT722:1:2107:22757:25714	1	1	1	0	0	1	0	1	0	0
M02111:194:000000000-LT722:1:2107:22758:14212	1	1	1	0	0	1	0	1	0	0
M02111:194:000000000-LT722:1:2107:22758:5559	1	1	1	1	1	0	0	0	0	0
M02111:194:000000000-LT722:1:2107:22758:8752	1	1	1	1	1	0	0	0	0	0
M02111:194:000000000-LT722:1:2107:22758:9612	1	1	1	1	0	0	0	0	0	0
M02111:194:000000000-LT722:1:2107:22759:16799	1	1	1	1	0	0	1	1	1	0
M02111:194:000000000-LT722:1:2107:22759:23729	1	1	1	1	0	0	1	1	1	0
M02111:194:000000000-LT722:1:2107:22760:12560	1	1	1	1	0	0	1	1	1	0
M02111:194:000000000-LT722:1:2107:22760:18577	1	1	1	1	1	0	0	0	0	0
M02111:194:000000000-LT722:1:2107:22760:19756	1	1	1	1	1	0	0	0	0	0
M02111:194:000000000-LT722:1:2107:22761:10153	1	1	1	1	1	0	0	0	0	0
M02111:194:000000000-LT722:1:2107:22762:26232	1	1	1	1	0	0	1	1	1	0
M02111:194:000000000-LT722:1:2107:22763:11679	1	1	1	1	1	0	0	0	0	0
M02111:194:000000000-LT722:1:2107:22763:15320	1	1	1	1	1	0	0	0	0	0
M02111:194:000000000-LT722:1:2107:22763:17940	1	1	1	1	1	0	0	0	0	0
M02111:194:000000000-LT722:1:2107:22763:18182	1	1	1	1	1	0	0	0	0	0
M02111:194:000000000-LT722:1:2107:22764:17462	1	1	0	0	0	0	0	0	0	0
M02111:194:000000000-LT722:1:2107:22764:9429	1	1	1	1	1	0	0	0	0	0
M02111:194:000000000-LT722:1:2107:22765:11736	1	1	1	1	1	0	0	0	0	0
M02111:194:000000000-LT722:1:2107:22765:27360	1	1	1	1	1	0	0	0	0	0
M02111:194:000000000-LT722:1:2107:22765:4487	1	1	1	1	1	0	0	0	0	0
M02111:194:000000000-LT722:1:2107:22766:15909	1	1	1	1	1	0	0	0	0	0
M02111:194:000000000-LT722:1:2107:22766:18030	1	1	1	1	1	0	0	0	0	0
M02111:194:000000000-LT722:1:2107:22766:22786	1	1	1	1	1	0	0	0	0	0
M02111:194:000000000-LT722:1:2107:22766:8820	1	1	1	1	1	0	0	0	0	0
M02111:194:000000000-LT722:1:2107:22767:15303	1	1	1	1	0	0	1	1	1	0
M02111:194:000000000-LT722:1:2107:22767:22559	1	1	1	1	1	0	0	0	0	0
M02111:194:000000000-LT722:1:2107:22767:4198	1	1	1	1	1	0	0	0	0	0
M02111:194:000000000-LT722:1:2107:22767:6620	1	0	0	0	0	0	0	0	0	0
M02111:194:000000000-LT722:1:2107:22767:9008	1	1	1	1	1	0	0	0	0	0
M02111:194:000000000-LT722:1:2107:22768:10277	1	1	1	0	0	1	0	1	0	0
M02111:194:000000000-LT722:1:2107:22769:17209	1	1	1	1	0	0	0	0	0	0
M02111:194:000000000-LT722:1:2107:22769:6082	1	1	1	1	0	0	1	1	1	0
M02111:194:000000000-LT722:1:2107:22769:9547	1	1	1	1	1	0	0	0	0	0
M02111:194:000000000-LT722:1:2107:22770:10793	1	1	1	1	1	0	0	0	0	0
M02111:194:000000000-LT722:1:2107:22770:12260	1	1	1	1	1	0	0	0	0	0
M02111:194:000000000-LT722:1:2107:22770:17441	1	1	1	1	0	0	1	1	1	0
M02111:194:000000000-LT722:1:2107:22770:17961	1	1	1	1	1	0	0	0	0	0
M02111:194:000000000-LT722:1:2107:22770:18759	1	1	1	1	0	0	1	1	1	0
M02111:194:000000000-LT722:1:2107:22770:20621	1	1	1	1	1	0	0	0	0	0
M02111:194:000000000-LT722:1:2107:22770:20844	1	1	1	1	1	0	0	0	0	0
M02111:194:000000000-LT722:1:2107:22770:21607	1	1	1	1	1	0	0	0	0	0
M02111:194:000000000-LT722:1:2107:22770:25237	1	1	1	1	1	0	0	0	0	0
M02111:194:000000000-LT722:1:2107:22771:10038	1	1	1	1	0	0	1	1	1	0
M02111:194:000000000-LT722:1:2107:22771:17128	1	1	1	1	0	0	1	1	1	0
M02111:194:000000000-LT722:1:2107:22771:22581	1	1	1	0	0	1	0	1	0	0
M02111:194:000000000-LT722:1:2107:22771:26184	1	1	1	1	1	0	0	0	0	0
M02111:194:000000000-LT722:1:2107:22771:3311	1	1	1	1	1	0	0	0	0	0
M02111:194:000000000-LT722:1:2107:22771:5635	1	1	0	0	0	0	0	0	0	0
M02111:194:000000000-LT722:1:2107:22771:7419	1	1	1	1	1	0	0	0	0	0
M02111:194:000000000-LT722:1:2107:22772:14570	1	1	1	1	0	0	1	1	1	0
M02111:194:000000000-LT722:1:2107:22772:16919	1	1	1	1	1	0	0	0	0	0
M02111:194:000000000-LT722:1:2107:22772:24265	1	1	1	1	1	0	0	0	0	0
M02111:194:000000000-LT722:1:2107:22773:14979	1	1	1	1	1	0	0	0	0	0
M02111:194:000000000-LT722:1:2107:22773:15178	1	1	1	1	1	0	0	0	0	0
M02111:194:000000000-LT722:1:2107:22773:25001	1	1	1	1	0	0	1	1	1	0
M02111:194:000000000-LT722:1:2107:22774:12598	1	1	1	1	1	0	0	0	0	0
M02111:194:000000000-LT722:1:2107:22775:15593	1	1	1	1	1	0	0	0	0	0
M02111:194:000000000-LT722:1:2107:22775:22366	1	1	1	1	1	0	0	0	0	0
M02111:194:000000000-LT722:1:2107:22775:7057	1	1	0	0	0	0	0	0	0	0
M02111:194:000000000-LT722:1:2107:22776:21360	1	1	1	1	1	0	0	0	0	0
M02111:194:000000000-LT722:1:2107:22776:24763	1	1	0	0	0	0	0	0	0	0
M02111:194:000000000-LT722:1:2107:22776:4644	1	1	1	0	0	1	0	1	0	0
M02111:194:000000000-LT722:1:2107:22777:17528	1	1	1	1	1	0	0	0	0	0
M02111:194:000000000-LT722:1:2107:22777:18954	1	1	1	1	0	0	1	1	1	0
M02111:194:000000000-LT722:1:2107:22777:19085	1	1	1	1	0	0	1	1	1	0
M02111:194:000000000-LT722:1:2107:22777:22327	1	1	1	1	0	0	0	0	0	0
M02111:194:000000000-LT722:1:2107:22778:23729	1	1	1	1	1	0	0	0	0	0
M02111:194:000000000-LT722:1:2107:22778:23785	1	1	1	0	0	1	0	1	0	0
M02111:194:000000000-LT722:1:2107:22778:7037	1	1	1	1	1	0	0	0	0	0
M02111:194:000000000-LT722:1:2107:22779:13567	1	1	0	0	0	0	0	0	0	0
M02111:194:000000000-LT722:1:2107:22779:16036	1	1	1	1	1	0	0	0	0	0
M02111:194:000000000-LT722:1:2107:22779:20368	1	1	1	0	0	1	0	1	0	0
M02111:194:000000000-LT722:1:2107:22780:15553	1	1	1	1	1	0	0	0	0	0
M02111:194:000000000-LT722:1:2107:22780:16979	1	1	1	1	1	0	0	0	0	0
M02111:194:000000000-LT722:1:2107:22780:17353	1	1	1	1	0	0	1	1	1	0
M02111:194:000000000-LT722:1:2107:22780:22044	1	1	1	1	1	0	0	0	0	0
M02111:194:000000000-LT722:1:2107:22780:8631	1	1	1	1	1	0	0	0	0	0
M02111:194:000000000-LT722:1:2107:22781:10626	1	1	1	1	1	0	0	0	0	0
M02111:194:000000000-LT722:1:2107:22781:11226	1	1	1	1	0	0	1	1	1	0
M02111:194:000000000-LT722:1:2107:22781:13144	1	1	1	1	1	0	0	0	0	0
M02111:194:000000000-LT722:1:2107:22781:21429	1	1	1	1	1	0	0	0	0	0
M02111:194:000000000-LT722:1:2107:22781:24921	1	1	1	1	1	0	0	0	0	0
M02111:194:000000000-LT722:1:2107:22781:4187	1	1	1	1	1	0	0	0	0	0
M02111:194:000000000-LT722:1:2107:22782:19570	1	1	1	1	1	0	0	0	0	0
M02111:194:000000000-LT722:1:2107:22783:14625	1	1	1	1	1	0	0	0	0	0
M02111:194:000000000-LT722:1:2107:22783:16725	1	1	1	1	1	0	0	0	0	0
M02111:194:000000000-LT722:1:2107:22783:18035	1	1	1	1	1	0	0	0	0	0
M02111:194:000000000-LT722:1:2107:22783:22862	1	1	1	1	1	0	0	0	0	0
M02111:194:000000000-LT722:1:2107:22784:11572	1	1	1	1	1	0	0	0	0	0
M02111:194:000000000-LT722:1:2107:22784:19791	1	1	1	1	0	0	1	1	1	0
M02111:194:000000000-LT722:1:2107:22784:22747	1	1	1	1	1	0	0	0	0	0
M02111:194:000000000-LT722:1:2107:22785:11666	1	1	1	1	0	0	1	1	1	0
M02111:194:000000000-LT722:1:2107:22785:14953	1	1	1	1	1	0	0	0	0	0
M02111:194:000000000-LT722:1:2107:22785:21697	1	1	1	1	1	0	0	0	0	0
M02111:194:000000000-LT722:1:2107:22785:26471	1	1	1	1	1	0	0	0	0	0
M02111:194:000000000-LT722:1:2107:22786:23273	1	1	1	1	1	0	0	0	0	0
M02111:194:000000000-LT722:1:2107:22786:5561	1	1	1	1	0	0	1	1	1	0
M02111:194:000000000-LT722:1:2107:22786:6365	1	1	1	0	0	1	0	1	0	0
M02111:194:000000000-LT722:1:2107:22786:8790	1	1	1	1	1	0	0	0	0	0
M02111:194:000000000-LT722:1:2107:22787:10956	1	1	1	0	0	1	0	1	0	0
M02111:194:000000000-LT722:1:2107:22788:19443	1	1	1	1	1	0	0	0	0	0
M02111:194:000000000-LT722:1:2107:22788:5659	1	1	1	0	0	1	0	1	0	0
M02111:194:000000000-LT722:1:2107:22789:12909	1	1	1	1	0	0	1	1	1	0
M02111:194:000000000-LT722:1:2107:22790:12019	1	1	1	1	1	0	0	0	0	0
M02111:194:000000000-LT722:1:2107:22791:17317	1	1	1	1	0	0	1	1	1	0
M02111:194:000000000-LT722:1:2107:22791:23127	1	1	1	1	0	0	1	1	1	0
M02111:194:000000000-LT722:1:2107:22791:25739	1	1	1	1	0	0	1	1	1	0
M02111:194:000000000-LT722:1:2107:22791:3624	1	1	1	1	1	0	0	0	0	0
M02111:194:000000000-LT722:1:2107:22792:20837	1	1	0	0	0	0	0	0	0	0
M02111:194:000000000-LT722:1:2107:22792:7483	1	1	0	0	0	0	0	0	0	0
M02111:194:000000000-LT722:1:2107:22793:12134	1	1	1	1	1	0	0	0	0	0
M02111:194:000000000-LT722:1:2107:22793:20743	1	1	1	1	0	0	1	1	1	0
M02111:194:000000000-LT722:1:2107:22793:4696	1	1	1	1	0	0	1	1	1	0
M02111:194:000000000-LT722:1:2107:22793:7292	1	1	1	1	0	0	1	1	1	0
M02111:194:000000000-LT722:1:2107:22794:11123	1	1	0	0	0	0	0	0	0	0
M02111:194:000000000-LT722:1:2107:22794:14859	1	1	1	0	0	1	0	1	0	0
M02111:194:000000000-LT722:1:2107:22794:19007	1	1	1	1	1	0	0	0	0	0
M02111:194:000000000-LT722:1:2107:22794:24122	1	1	1	1	0	0	0	0	0	0
M02111:194:000000000-LT722:1:2107:22794:5161	1	1	0	0	0	0	0	0	0	0
M02111:194:000000000-LT722:1:2107:22794:8320	1	1	1	1	1	0	0	0	0	0
M02111:194:000000000-LT722:1:2107:22795:18042	1	1	1	1	0	0	1	1	1	0
M02111:194:000000000-LT722:1:2107:22795:22387	1	1	0	0	0	0	0	0	0	0
M02111:194:000000000-LT722:1:2107:22796:12319	1	1	1	1	1	0	0	0	0	0
M02111:194:000000000-LT722:1:2107:22796:21097	1	1	1	1	1	0	0	0	0	0
M02111:194:000000000-LT722:1:2107:22796:9843	1	1	1	1	0	0	1	1	1	0
M02111:194:000000000-LT722:1:2107:22797:16432	1	1	1	1	1	0	0	0	0	0
M02111:194:000000000-LT722:1:2107:22797:5869	1	1	1	1	1	0	0	0	0	0
M02111:194:000000000-LT722:1:2107:22798:22319	1	1	0	0	0	0	0	0	0	0
M02111:194:000000000-LT722:1:2107:22798:8763	1	1	1	1	1	0	0	0	0	0
M02111:194:000000000-LT722:1:2107:22799:10474	1	1	1	1	0	0	1	1	1	0
M02111:194:000000000-LT722:1:2107:22799:5418	1	1	1	1	1	0	0	0	0	0
M02111:194:000000000-LT722:1:2107:2279:15948	1	1	1	1	1	0	0	0	0	0
M02111:194:000000000-LT722:1:2107:2279:16627	1	1	1	1	0	0	0	0	0	0
M02111:194:000000000-LT722:1:2107:22800:10280	1	1	1	1	1	0	0	0	0	0
M02111:194:000000000-LT722:1:2107:22800:10502	1	1	1	1	0	0	1	1	1	0
M02111:194:000000000-LT722:1:2107:22800:23320	1	1	1	1	1	0	0	0	0	0
M02111:194:000000000-LT722:1:2107:22801:10306	1	1	1	1	0	0	1	1	1	0
M02111:194:000000000-LT722:1:2107:22801:11144	1	1	0	0	0	0	0	0	0	0
M02111:194:000000000-LT722:1:2107:22801:21634	1	1	1	1	1	0	0	0	0	0
M02111:194:000000000-LT722:1:2107:22801:22253	1	1	1	1	1	0	0	0	0	0
M02111:194:000000000-LT722:1:2107:22801:6565	1	1	1	1	0	0	1	1	1	0
M02111:194:000000000-LT722:1:2107:22801:9561	1	1	1	1	1	0	0	0	0	0
M02111:194:000000000-LT722:1:2107:22803:20021	1	1	1	1	1	0	0	0	0	0
M02111:194:000000000-LT722:1:2107:22803:27044	1	1	1	1	0	0	1	1	1	0
M02111:194:000000000-LT722:1:2107:22803:4099	1	1	1	1	1	0	0	0	0	0
M02111:194:000000000-LT722:1:2107:22804:25895	1	1	1	1	1	0	0	0	0	0
M02111:194:000000000-LT722:1:2107:22805:11825	1	1	1	1	1	0	0	0	0	0
M02111:194:000000000-LT722:1:2107:22805:20111	1	1	1	1	0	0	1	1	1	0
M02111:194:000000000-LT722:1:2107:22805:22068	1	1	1	0	0	1	0	1	0	0
M02111:194:000000000-LT722:1:2107:22805:7580	1	1	0	0	0	0	0	0	0	0
M02111:194:000000000-LT722:1:2107:22805:8852	1	1	1	0	0	1	0	1	0	0
M02111:194:000000000-LT722:1:2107:22806:14570	1	1	1	1	1	0	0	0	0	0
M02111:194:000000000-LT722:1:2107:22806:17920	1	0	0	0	0	0	0	0	0	0
M02111:194:000000000-LT722:1:2107:22806:17957	1	1	1	1	0	0	1	1	1	0
M02111:194:000000000-LT722:1:2107:22806:8282	1	1	1	1	1	0	0	0	0	0
M02111:194:000000000-LT722:1:2107:22807:10057	1	1	1	1	1	0	0	0	0	0
M02111:194:000000000-LT722:1:2107:22807:19312	1	1	1	1	0	0	1	1	1	0
M02111:194:000000000-LT722:1:2107:22807:24173	1	1	1	1	1	0	0	0	0	0
M02111:194:000000000-LT722:1:2107:22807:5062	1	1	1	1	1	0	0	0	0	0
M02111:194:000000000-LT722:1:2107:22807:5649	1	1	1	1	0	0	1	1	1	0
M02111:194:000000000-LT722:1:2107:22808:10264	1	1	1	1	0	0	1	1	1	0
M02111:194:000000000-LT722:1:2107:22808:13032	1	1	1	1	1	0	0	0	0	0
M02111:194:000000000-LT722:1:2107:22808:6001	1	1	1	1	1	0	0	0	0	0
M02111:194:000000000-LT722:1:2107:22809:14959	1	1	1	1	1	0	0	0	0	0
M02111:194:000000000-LT722:1:2107:22809:14982	1	1	1	1	1	0	0	0	0	0
M02111:194:000000000-LT722:1:2107:22809:15000	1	1	1	1	0	0	1	1	1	0
M02111:194:000000000-LT722:1:2107:22809:15170	1	1	1	1	1	0	0	0	0	0
M02111:194:000000000-LT722:1:2107:22809:16807	1	1	1	1	1	0	0	0	0	0
M02111:194:000000000-LT722:1:2107:22809:22817	1	1	1	1	0	0	1	1	1	0
M02111:194:000000000-LT722:1:2107:22810:11645	1	1	1	1	1	0	0	0	0	0
M02111:194:000000000-LT722:1:2107:22810:23295	1	1	1	1	1	0	0	0	0	0
M02111:194:000000000-LT722:1:2107:22810:25543	1	1	1	1	1	0	0	0	0	0
M02111:194:000000000-LT722:1:2107:22811:20897	1	1	1	1	1	0	0	0	0	0
M02111:194:000000000-LT722:1:2107:22811:26813	1	1	1	1	0	0	1	1	1	0
M02111:194:000000000-LT722:1:2107:22811:7655	1	1	1	1	1	0	0	0	0	0
M02111:194:000000000-LT722:1:2107:22812:17642	1	1	0	0	0	0	0	0	0	0
M02111:194:000000000-LT722:1:2107:22813:20279	1	1	1	1	0	0	1	1	1	0
M02111:194:000000000-LT722:1:2107:22813:5157	1	1	1	1	0	0	1	1	1	0
M02111:194:000000000-LT722:1:2107:22814:10779	1	1	1	0	0	1	0	1	0	0
M02111:194:000000000-LT722:1:2107:22814:13771	1	1	1	1	0	0	1	1	1	0
M02111:194:000000000-LT722:1:2107:22814:8865	1	1	1	1	1	0	0	0	0	0
M02111:194:000000000-LT722:1:2107:22814:9162	1	1	1	1	1	0	0	0	0	0
M02111:194:000000000-LT722:1:2107:22815:26274	1	1	1	1	0	0	1	1	1	0
M02111:194:000000000-LT722:1:2107:22817:11793	1	1	1	1	0	0	1	1	1	0
M02111:194:000000000-LT722:1:2107:22817:21414	1	1	1	1	0	0	1	1	1	0
M02111:194:000000000-LT722:1:2107:22817:5524	1	0	0	0	0	0	0	0	0	0
M02111:194:000000000-LT722:1:2107:22818:4627	1	1	1	1	0	0	1	1	1	0
M02111:194:000000000-LT722:1:2107:22819:19222	1	1	1	1	1	0	0	0	0	0
M02111:194:000000000-LT722:1:2107:22819:19606	1	1	1	1	0	0	1	1	1	0
M02111:194:000000000-LT722:1:2107:22819:20059	1	1	1	0	0	1	0	1	0	0
M02111:194:000000000-LT722:1:2107:22819:20868	1	1	1	1	0	0	1	1	1	0
M02111:194:000000000-LT722:1:2107:22819:23941	1	1	0	0	0	0	0	0	0	0
M02111:194:000000000-LT722:1:2107:22819:27240	1	1	0	0	0	0	0	0	0	0
M02111:194:000000000-LT722:1:2107:22819:5085	1	1	1	1	0	0	1	1	1	0
M02111:194:000000000-LT722:1:2107:22820:10577	1	1	1	1	0	0	1	1	1	0
M02111:194:000000000-LT722:1:2107:22820:14114	1	1	1	1	0	0	1	1	1	0
M02111:194:000000000-LT722:1:2107:22820:17844	1	1	1	1	1	0	0	0	0	0
M02111:194:000000000-LT722:1:2107:22820:21637	1	1	1	0	0	1	0	1	0	0
M02111:194:000000000-LT722:1:2107:22820:24632	1	1	1	1	0	0	1	1	1	0
M02111:194:000000000-LT722:1:2107:22821:11127	1	1	1	1	1	0	0	0	0	0
M02111:194:000000000-LT722:1:2107:22821:22235	1	1	1	1	0	0	1	1	1	0
M02111:194:000000000-LT722:1:2107:22821:24711	1	1	1	1	1	0	0	0	0	0
M02111:194:000000000-LT722:1:2107:22821:5172	1	1	0	0	0	0	0	0	0	0
M02111:194:000000000-LT722:1:2107:22821:8392	1	1	1	1	0	0	1	1	1	0
M02111:194:000000000-LT722:1:2107:22822:11518	1	1	1	1	1	0	0	0	0	0
M02111:194:000000000-LT722:1:2107:22822:12491	1	1	1	1	0	0	1	1	1	0
M02111:194:000000000-LT722:1:2107:22822:22060	1	1	1	1	1	0	0	0	0	0
M02111:194:000000000-LT722:1:2107:22822:6560	1	1	1	1	0	0	1	1	1	0
M02111:194:000000000-LT722:1:2107:22823:13582	1	1	1	1	1	0	0	0	0	0
M02111:194:000000000-LT722:1:2107:22823:19250	1	1	1	1	1	0	0	0	0	0
M02111:194:000000000-LT722:1:2107:22823:22197	1	1	1	1	1	0	0	0	0	0
M02111:194:000000000-LT722:1:2107:22823:25880	1	1	1	1	1	0	0	0	0	0
M02111:194:000000000-LT722:1:2107:22823:8794	1	1	1	1	0	0	1	1	1	0
M02111:194:000000000-LT722:1:2107:22824:10897	1	1	1	1	1	0	0	0	0	0
M02111:194:000000000-LT722:1:2107:22824:14691	1	1	1	1	0	0	1	1	1	0
M02111:194:000000000-LT722:1:2107:22825:11097	1	1	1	1	1	0	0	0	0	0
M02111:194:000000000-LT722:1:2107:22825:6311	1	1	1	1	0	0	1	1	1	0
M02111:194:000000000-LT722:1:2107:22827:5437	1	1	1	1	1	0	0	0	0	0
M02111:194:000000000-LT722:1:2107:22827:9275	1	1	1	1	1	0	0	0	0	0
M02111:194:000000000-LT722:1:2107:22828:10738	1	1	1	1	0	0	1	1	1	0
M02111:194:000000000-LT722:1:2107:22828:16002	1	1	1	1	0	0	1	1	1	0
M02111:194:000000000-LT722:1:2107:22829:10040	1	1	1	1	1	0	0	0	0	0
M02111:194:000000000-LT722:1:2107:22829:15168	1	1	1	1	0	0	1	1	1	0
M02111:194:000000000-LT722:1:2107:22829:25455	1	1	1	1	1	0	0	0	0	0
M02111:194:000000000-LT722:1:2107:22829:5687	1	1	1	1	1	0	0	0	0	0
M02111:194:000000000-LT722:1:2107:2282:12317	1	1	1	1	1	0	0	0	0	0
M02111:194:000000000-LT722:1:2107:22830:15719	1	1	1	1	1	0	0	0	0	0
M02111:194:000000000-LT722:1:2107:22830:20318	1	1	1	0	0	1	0	1	0	0
M02111:194:000000000-LT722:1:2107:22831:13276	1	1	1	1	1	0	0	0	0	0
M02111:194:000000000-LT722:1:2107:22831:18465	1	1	0	0	0	0	0	0	0	0
M02111:194:000000000-LT722:1:2107:22831:22378	1	1	0	0	0	0	0	0	0	0
M02111:194:000000000-LT722:1:2107:22831:22809	1	1	1	1	1	0	0	0	0	0
M02111:194:000000000-LT722:1:2107:22832:13656	1	1	1	1	1	0	0	0	0	0
M02111:194:000000000-LT722:1:2107:22832:19797	1	1	1	1	1	0	0	0	0	0
M02111:194:000000000-LT722:1:2107:22833:24034	1	1	1	1	0	0	1	1	1	0
M02111:194:000000000-LT722:1:2107:22833:8271	1	1	1	1	0	0	1	1	1	0
M02111:194:000000000-LT722:1:2107:22834:17877	1	1	1	1	1	0	0	0	0	0
M02111:194:000000000-LT722:1:2107:22834:24606	1	1	1	1	1	0	0	0	0	0
M02111:194:000000000-LT722:1:2107:22834:26382	1	1	1	1	1	0	0	0	0	0
M02111:194:000000000-LT722:1:2107:22835:16536	1	1	1	1	0	0	1	1	1	0
M02111:194:000000000-LT722:1:2107:22835:18952	1	1	1	0	0	1	0	1	0	0
M02111:194:000000000-LT722:1:2107:22835:9657	1	1	1	1	0	0	1	1	1	0
M02111:194:000000000-LT722:1:2107:22837:24159	1	1	1	1	0	0	1	1	1	0
M02111:194:000000000-LT722:1:2107:22838:23508	1	1	1	1	0	0	1	1	1	0
M02111:194:000000000-LT722:1:2107:22838:24106	1	1	0	0	0	0	0	0	0	0
M02111:194:000000000-LT722:1:2107:22839:16352	1	1	1	0	0	1	0	1	0	0
M02111:194:000000000-LT722:1:2107:22839:22754	1	1	1	1	1	0	0	0	0	0
M02111:194:000000000-LT722:1:2107:22839:24729	1	1	1	1	1	0	0	0	0	0
M02111:194:000000000-LT722:1:2107:2283:13838	1	1	1	1	0	0	1	1	1	0
M02111:194:000000000-LT722:1:2107:22841:16636	1	1	1	1	0	0	1	1	1	0
M02111:194:000000000-LT722:1:2107:22841:19626	1	1	1	0	0	1	0	1	0	0
M02111:194:000000000-LT722:1:2107:22841:20738	1	1	1	0	0	1	0	1	0	0
M02111:194:000000000-LT722:1:2107:22842:14758	1	1	1	0	0	1	0	1	0	0
M02111:194:000000000-LT722:1:2107:22842:15641	1	1	1	1	1	0	0	0	0	0
M02111:194:000000000-LT722:1:2107:22842:20519	1	1	1	1	1	0	0	0	0	0
M02111:194:000000000-LT722:1:2107:22842:20882	1	1	1	1	1	0	0	0	0	0
M02111:194:000000000-LT722:1:2107:22843:10726	1	1	1	1	0	0	1	1	1	0
M02111:194:000000000-LT722:1:2107:22843:10830	1	1	1	1	1	0	0	0	0	0
M02111:194:000000000-LT722:1:2107:22843:11069	1	1	1	1	0	0	1	1	1	0
M02111:194:000000000-LT722:1:2107:22843:12615	1	1	1	1	0	0	1	1	1	0
M02111:194:000000000-LT722:1:2107:22843:17248	1	1	1	1	1	0	0	0	0	0
M02111:194:000000000-LT722:1:2107:22843:22795	1	1	1	1	0	0	1	1	1	0
M02111:194:000000000-LT722:1:2107:22843:25531	1	1	1	1	0	0	1	1	1	0
M02111:194:000000000-LT722:1:2107:22844:14656	1	1	1	1	1	0	0	0	0	0
M02111:194:000000000-LT722:1:2107:22844:15068	1	1	1	1	1	0	0	0	0	0
M02111:194:000000000-LT722:1:2107:22844:17150	1	1	1	1	1	0	0	0	0	0
M02111:194:000000000-LT722:1:2107:22844:24802	1	1	1	1	0	0	1	1	1	0
M02111:194:000000000-LT722:1:2107:22844:26533	1	1	1	1	1	0	0	0	0	0
M02111:194:000000000-LT722:1:2107:22844:9239	1	1	1	1	1	0	0	0	0	0
M02111:194:000000000-LT722:1:2107:22845:15679	1	1	1	1	0	0	1	1	1	0
M02111:194:000000000-LT722:1:2107:22845:22154	1	1	1	1	0	0	1	1	1	0
M02111:194:000000000-LT722:1:2107:22845:26948	1	0	0	0	0	0	0	0	0	0
M02111:194:000000000-LT722:1:2107:22847:14709	1	1	1	1	1	0	0	0	0	0
M02111:194:000000000-LT722:1:2107:22847:16156	1	1	1	0	0	1	0	1	0	0
M02111:194:000000000-LT722:1:2107:22847:21926	1	1	1	1	1	0	0	0	0	0
M02111:194:000000000-LT722:1:2107:22847:26320	1	1	1	1	1	0	0	0	0	0
M02111:194:000000000-LT722:1:2107:22848:14414	1	1	1	1	0	0	1	1	1	0
M02111:194:000000000-LT722:1:2107:22848:16948	1	1	1	1	0	0	1	1	1	0
M02111:194:000000000-LT722:1:2107:2284:14497	1	1	1	1	1	0	0	0	0	0
M02111:194:000000000-LT722:1:2107:22850:15891	1	1	1	1	0	0	1	1	1	0
M02111:194:000000000-LT722:1:2107:22850:17543	1	1	1	1	0	0	1	1	1	0
M02111:194:000000000-LT722:1:2107:22850:21052	1	1	1	1	0	0	1	1	1	0
M02111:194:000000000-LT722:1:2107:22850:23092	1	1	1	1	0	0	1	1	1	0
M02111:194:000000000-LT722:1:2107:22850:25133	1	1	1	1	1	0	0	0	0	0
M02111:194:000000000-LT722:1:2107:22850:8338	1	1	1	1	1	0	0	0	0	0
M02111:194:000000000-LT722:1:2107:22852:16059	1	1	1	1	1	0	0	0	0	0
M02111:194:000000000-LT722:1:2107:22852:19792	1	1	1	0	0	1	0	1	0	0
M02111:194:000000000-LT722:1:2107:22853:12929	1	1	1	0	0	1	0	1	0	0
M02111:194:000000000-LT722:1:2107:22853:21173	1	1	1	1	1	0	0	0	0	0
M02111:194:000000000-LT722:1:2107:22853:23637	1	1	1	1	1	0	0	0	0	0
M02111:194:000000000-LT722:1:2107:22853:4925	1	1	1	0	0	1	0	1	0	0
M02111:194:000000000-LT722:1:2107:22854:15665	1	1	1	1	0	0	0	0	0	0
M02111:194:000000000-LT722:1:2107:22854:21564	1	1	1	1	1	0	0	0	0	0
M02111:194:000000000-LT722:1:2107:22855:10925	1	1	1	1	1	0	0	0	0	0
M02111:194:000000000-LT722:1:2107:22855:20962	1	1	1	1	1	0	0	0	0	0
M02111:194:000000000-LT722:1:2107:22855:25443	1	1	1	1	1	0	0	0	0	0
M02111:194:000000000-LT722:1:2107:22856:15713	1	1	0	0	0	0	0	0	0	0
M02111:194:000000000-LT722:1:2107:22856:24440	1	1	1	1	1	0	0	0	0	0
M02111:194:000000000-LT722:1:2107:22856:6667	1	1	0	0	0	0	0	0	0	0
M02111:194:000000000-LT722:1:2107:22856:9184	1	1	1	1	0	0	1	1	1	0
M02111:194:000000000-LT722:1:2107:22857:15805	1	1	1	1	0	0	1	1	1	0
M02111:194:000000000-LT722:1:2107:22857:24296	1	1	1	1	1	0	0	0	0	0
M02111:194:000000000-LT722:1:2107:22857:25356	1	1	0	0	0	0	0	0	0	0
M02111:194:000000000-LT722:1:2107:22858:10260	1	1	1	0	0	1	0	1	0	0
M02111:194:000000000-LT722:1:2107:22858:11135	1	1	1	1	0	0	1	1	1	0
M02111:194:000000000-LT722:1:2107:22858:13177	1	1	1	1	1	0	0	0	0	0
M02111:194:000000000-LT722:1:2107:22858:21330	1	1	1	1	1	0	0	0	0	0
M02111:194:000000000-LT722:1:2107:22858:4686	1	1	1	1	0	0	1	1	1	0
M02111:194:000000000-LT722:1:2107:22859:14802	1	1	1	1	0	0	1	1	1	0
M02111:194:000000000-LT722:1:2107:22859:26739	1	1	1	1	0	0	1	1	1	0
M02111:194:000000000-LT722:1:2107:22859:26826	1	1	1	1	1	0	0	0	0	0
M02111:194:000000000-LT722:1:2107:22860:15775	1	1	1	1	0	0	1	1	1	0
M02111:194:000000000-LT722:1:2107:22860:20765	1	1	1	1	0	0	0	0	0	0
M02111:194:000000000-LT722:1:2107:22860:24318	1	1	1	1	1	0	0	0	0	0
M02111:194:000000000-LT722:1:2107:22860:7201	1	1	0	0	0	0	0	0	0	0
M02111:194:000000000-LT722:1:2107:22860:7835	1	1	1	1	1	0	0	0	0	0
M02111:194:000000000-LT722:1:2107:22861:11904	1	1	1	1	1	0	0	0	0	0
M02111:194:000000000-LT722:1:2107:22861:15823	1	1	1	1	0	0	1	1	1	0
M02111:194:000000000-LT722:1:2107:22861:19947	1	1	1	1	0	0	1	1	1	0
M02111:194:000000000-LT722:1:2107:22861:24420	1	1	1	1	1	0	0	0	0	0
M02111:194:000000000-LT722:1:2107:22862:26147	1	1	1	1	1	0	0	0	0	0
M02111:194:000000000-LT722:1:2107:22863:22181	1	1	1	1	1	0	0	0	0	0
M02111:194:000000000-LT722:1:2107:22863:7011	1	1	1	1	1	0	0	0	0	0
M02111:194:000000000-LT722:1:2107:22863:8724	1	1	1	0	0	1	0	1	0	0
M02111:194:000000000-LT722:1:2107:22864:18560	1	1	1	1	0	0	1	1	1	0
M02111:194:000000000-LT722:1:2107:22864:21511	1	1	1	1	1	0	0	0	0	0
M02111:194:000000000-LT722:1:2107:22864:26239	1	1	1	1	1	0	0	0	0	0
M02111:194:000000000-LT722:1:2107:22864:5828	1	1	1	1	1	0	0	0	0	0
M02111:194:000000000-LT722:1:2107:22864:6864	1	1	1	1	1	0	0	0	0	0
M02111:194:000000000-LT722:1:2107:22865:11371	1	1	1	1	0	0	1	1	1	0
M02111:194:000000000-LT722:1:2107:22865:13882	1	1	1	1	1	0	0	0	0	0
M02111:194:000000000-LT722:1:2107:22865:14041	1	1	1	1	1	0	0	0	0	0
M02111:194:000000000-LT722:1:2107:22865:21609	1	1	1	1	0	0	1	1	1	0
M02111:194:000000000-LT722:1:2107:22865:7570	1	1	1	1	0	0	1	1	1	0
M02111:194:000000000-LT722:1:2107:22866:11069	1	1	1	1	1	0	0	0	0	0
M02111:194:000000000-LT722:1:2107:22866:16938	1	1	1	1	0	0	1	1	1	0
M02111:194:000000000-LT722:1:2107:22866:24259	1	1	1	1	0	0	1	1	1	0
M02111:194:000000000-LT722:1:2107:22866:8033	1	1	1	1	1	0	0	0	0	0
M02111:194:000000000-LT722:1:2107:22867:10363	1	1	1	1	1	0	0	0	0	0
M02111:194:000000000-LT722:1:2107:22867:14578	1	1	0	0	0	0	0	0	0	0
M02111:194:000000000-LT722:1:2107:22867:22631	1	1	1	1	1	0	0	0	0	0
M02111:194:000000000-LT722:1:2107:22867:23270	1	1	1	1	0	0	1	1	1	0
M02111:194:000000000-LT722:1:2107:22867:3958	1	1	1	1	0	0	1	1	1	0
M02111:194:000000000-LT722:1:2107:22868:11267	1	1	1	1	1	0	0	0	0	0
M02111:194:000000000-LT722:1:2107:22868:19124	1	1	1	1	0	0	1	1	1	0
M02111:194:000000000-LT722:1:2107:22868:20386	1	1	1	1	0	0	1	1	1	0
M02111:194:000000000-LT722:1:2107:22868:21046	1	1	1	1	1	0	0	0	0	0
M02111:194:000000000-LT722:1:2107:22868:24528	1	1	1	0	0	1	0	1	0	0
M02111:194:000000000-LT722:1:2107:2286:15037	1	1	1	1	0	0	1	1	1	0
M02111:194:000000000-LT722:1:2107:22870:10713	1	1	1	1	0	0	1	1	1	0
M02111:194:000000000-LT722:1:2107:22871:11969	1	1	1	0	0	1	0	1	0	0
M02111:194:000000000-LT722:1:2107:22871:15570	1	1	1	1	1	0	0	0	0	0
M02111:194:000000000-LT722:1:2107:22871:15768	1	1	1	1	1	0	0	0	0	0
M02111:194:000000000-LT722:1:2107:22871:21718	1	1	1	1	1	0	0	0	0	0
M02111:194:000000000-LT722:1:2107:22871:4612	1	1	1	1	1	0	0	0	0	0
M02111:194:000000000-LT722:1:2107:22871:7988	1	1	1	0	0	1	0	1	0	0
M02111:194:000000000-LT722:1:2107:22872:16072	1	1	1	1	0	0	0	0	0	0
M02111:194:000000000-LT722:1:2107:22872:20239	1	1	1	1	1	0	0	0	0	0
M02111:194:000000000-LT722:1:2107:22872:22125	1	1	1	1	1	0	0	0	0	0
M02111:194:000000000-LT722:1:2107:22872:22891	1	1	1	1	1	0	0	0	0	0
M02111:194:000000000-LT722:1:2107:22872:23605	1	1	0	0	0	0	0	0	0	0
M02111:194:000000000-LT722:1:2107:22872:24779	1	1	1	1	1	0	0	0	0	0
M02111:194:000000000-LT722:1:2107:22872:3474	1	1	1	1	1	0	0	0	0	0
M02111:194:000000000-LT722:1:2107:22874:16517	1	1	1	1	1	0	0	0	0	0
M02111:194:000000000-LT722:1:2107:22875:10344	1	1	1	0	0	1	0	1	0	0
M02111:194:000000000-LT722:1:2107:22875:16330	1	1	1	1	0	0	1	1	1	0
M02111:194:000000000-LT722:1:2107:22875:19398	1	1	1	1	1	0	0	0	0	0
M02111:194:000000000-LT722:1:2107:22875:20857	1	1	1	1	1	0	0	0	0	0
M02111:194:000000000-LT722:1:2107:22875:3935	1	1	1	1	1	0	0	0	0	0
M02111:194:000000000-LT722:1:2107:22875:8711	1	1	1	1	0	0	1	1	1	0
M02111:194:000000000-LT722:1:2107:22876:12466	1	1	1	1	1	0	0	0	0	0
M02111:194:000000000-LT722:1:2107:22876:13470	1	0	0	0	0	0	0	0	0	0
M02111:194:000000000-LT722:1:2107:22876:15705	1	1	1	0	0	1	0	1	0	0
M02111:194:000000000-LT722:1:2107:22876:15937	1	1	1	1	0	0	1	1	1	0
M02111:194:000000000-LT722:1:2107:22876:23629	1	1	1	0	0	1	0	1	0	0
M02111:194:000000000-LT722:1:2107:22877:21544	1	1	1	1	1	0	0	0	0	0
M02111:194:000000000-LT722:1:2107:22878:22959	1	1	1	1	0	0	1	1	1	0
M02111:194:000000000-LT722:1:2107:22878:25660	1	1	1	1	0	0	0	0	0	0
M02111:194:000000000-LT722:1:2107:22878:26491	1	1	0	0	0	0	0	0	0	0
M02111:194:000000000-LT722:1:2107:22878:7882	1	1	1	1	0	0	1	1	1	0
M02111:194:000000000-LT722:1:2107:22879:11562	1	1	1	1	1	0	0	0	0	0
M02111:194:000000000-LT722:1:2107:22879:12421	1	1	1	1	1	0	0	0	0	0
M02111:194:000000000-LT722:1:2107:22879:5349	1	1	1	1	0	0	0	0	0	0
M02111:194:000000000-LT722:1:2107:22879:7465	1	1	1	1	1	0	0	0	0	0
M02111:194:000000000-LT722:1:2107:22879:8221	1	1	1	1	0	0	1	1	1	0
M02111:194:000000000-LT722:1:2107:22879:8815	1	1	1	1	1	0	0	0	0	0
M02111:194:000000000-LT722:1:2107:2287:16066	1	1	1	0	0	1	0	1	0	0
M02111:194:000000000-LT722:1:2107:22880:13758	1	1	1	1	1	0	0	0	0	0
M02111:194:000000000-LT722:1:2107:22880:14795	1	1	1	1	1	0	0	0	0	0
M02111:194:000000000-LT722:1:2107:22880:15340	1	1	1	1	1	0	0	0	0	0
M02111:194:000000000-LT722:1:2107:22880:21660	1	1	1	1	0	0	1	1	1	0
M02111:194:000000000-LT722:1:2107:22881:16580	1	1	1	1	0	0	1	1	1	0
M02111:194:000000000-LT722:1:2107:22881:4760	1	1	1	1	1	0	0	0	0	0
M02111:194:000000000-LT722:1:2107:22881:7616	1	1	1	1	0	0	1	1	1	0
M02111:194:000000000-LT722:1:2107:22882:12321	1	1	1	1	1	0	0	0	0	0
M02111:194:000000000-LT722:1:2107:22882:14061	1	1	1	1	1	0	0	0	0	0
M02111:194:000000000-LT722:1:2107:22882:14187	1	1	1	1	1	0	0	0	0	0
M02111:194:000000000-LT722:1:2107:22882:16795	1	1	1	1	0	0	1	1	1	0
M02111:194:000000000-LT722:1:2107:22882:20111	1	1	0	0	0	0	0	0	0	0
M02111:194:000000000-LT722:1:2107:22882:21826	1	1	1	1	0	0	1	1	1	0
M02111:194:000000000-LT722:1:2107:22882:23892	1	1	1	1	0	0	0	0	0	0
M02111:194:000000000-LT722:1:2107:22883:18127	1	1	0	0	0	0	0	0	0	0
M02111:194:000000000-LT722:1:2107:22883:3881	1	1	1	1	1	0	0	0	0	0
M02111:194:000000000-LT722:1:2107:22884:18446	1	1	1	1	0	0	1	1	1	0
M02111:194:000000000-LT722:1:2107:22884:20940	1	1	1	1	1	0	0	0	0	0
M02111:194:000000000-LT722:1:2107:22884:26390	1	1	1	1	1	0	0	0	0	0
M02111:194:000000000-LT722:1:2107:22886:15578	1	1	1	1	1	0	0	0	0	0
M02111:194:000000000-LT722:1:2107:22886:17822	1	1	1	1	1	0	0	0	0	0
M02111:194:000000000-LT722:1:2107:22886:18421	1	1	1	1	1	0	0	0	0	0
M02111:194:000000000-LT722:1:2107:22886:26421	1	1	1	0	0	1	0	1	0	0
M02111:194:000000000-LT722:1:2107:22886:7413	1	1	1	1	1	0	0	0	0	0
M02111:194:000000000-LT722:1:2107:22887:24135	1	1	0	0	0	0	0	0	0	0
M02111:194:000000000-LT722:1:2107:22887:24392	1	1	1	1	1	0	0	0	0	0
M02111:194:000000000-LT722:1:2107:22887:9223	1	1	1	1	0	0	1	1	1	0
M02111:194:000000000-LT722:1:2107:22888:19866	1	1	1	1	1	0	0	0	0	0
M02111:194:000000000-LT722:1:2107:22888:5219	1	1	1	1	1	0	0	0	0	0
M02111:194:000000000-LT722:1:2107:22889:10535	1	1	1	1	0	0	1	1	1	0
M02111:194:000000000-LT722:1:2107:22889:15801	1	1	1	1	1	0	0	0	0	0
M02111:194:000000000-LT722:1:2107:22889:16081	1	1	1	1	1	0	0	0	0	0
M02111:194:000000000-LT722:1:2107:22889:5264	1	1	1	1	1	0	0	0	0	0
M02111:194:000000000-LT722:1:2107:22890:17522	1	1	1	1	1	0	0	0	0	0
M02111:194:000000000-LT722:1:2107:22890:26515	1	1	1	1	1	0	0	0	0	0
M02111:194:000000000-LT722:1:2107:22890:7631	1	1	1	1	1	0	0	0	0	0
M02111:194:000000000-LT722:1:2107:22891:18919	1	1	1	1	1	0	0	0	0	0
M02111:194:000000000-LT722:1:2107:22891:22620	1	1	1	1	1	0	0	0	0	0
M02111:194:000000000-LT722:1:2107:22892:14565	1	1	1	1	1	0	0	0	0	0
M02111:194:000000000-LT722:1:2107:22892:8611	1	1	1	1	0	0	1	1	1	0
M02111:194:000000000-LT722:1:2107:22893:14312	1	1	1	1	1	0	0	0	0	0
M02111:194:000000000-LT722:1:2107:22893:5335	1	1	1	1	1	0	0	0	0	0
M02111:194:000000000-LT722:1:2107:22893:7319	1	1	1	1	0	0	1	1	1	0
M02111:194:000000000-LT722:1:2107:22894:9252	1	1	1	1	1	0	0	0	0	0
M02111:194:000000000-LT722:1:2107:22895:12135	1	1	1	1	1	0	0	0	0	0
M02111:194:000000000-LT722:1:2107:22895:20209	1	1	1	1	1	0	0	0	0	0
M02111:194:000000000-LT722:1:2107:22895:20632	1	1	1	1	0	0	1	1	1	0
M02111:194:000000000-LT722:1:2107:22895:3630	1	1	1	1	0	0	1	1	1	0
M02111:194:000000000-LT722:1:2107:22896:13679	1	1	1	1	0	0	1	1	1	0
M02111:194:000000000-LT722:1:2107:22896:15849	1	1	1	1	1	0	0	0	0	0
M02111:194:000000000-LT722:1:2107:22896:21145	1	1	1	1	0	0	1	1	1	0
M02111:194:000000000-LT722:1:2107:22896:23155	1	1	1	0	0	1	0	1	0	0
M02111:194:000000000-LT722:1:2107:22896:24990	1	1	1	1	0	0	1	1	1	0
M02111:194:000000000-LT722:1:2107:22896:4519	1	1	1	1	1	0	0	0	0	0
M02111:194:000000000-LT722:1:2107:22897:23605	1	1	1	1	0	0	0	0	0	0
M02111:194:000000000-LT722:1:2107:22897:23885	1	1	1	1	0	0	1	1	1	0
M02111:194:000000000-LT722:1:2107:22897:4010	1	1	1	1	1	0	0	0	0	0
M02111:194:000000000-LT722:1:2107:22897:7464	1	1	1	0	0	1	0	1	0	0
M02111:194:000000000-LT722:1:2107:22898:15351	1	1	1	0	0	1	0	1	0	0
M02111:194:000000000-LT722:1:2107:22898:24591	1	1	1	1	0	0	1	1	1	0
M02111:194:000000000-LT722:1:2107:22899:14037	1	1	1	1	1	0	0	0	0	0
M02111:194:000000000-LT722:1:2107:22899:3757	1	1	1	1	1	0	0	0	0	0
M02111:194:000000000-LT722:1:2107:2289:19003	1	1	1	1	1	0	0	0	0	0
M02111:194:000000000-LT722:1:2107:22900:12212	1	1	1	1	0	0	1	1	1	0
M02111:194:000000000-LT722:1:2107:22900:21946	1	1	0	0	0	0	0	0	0	0
M02111:194:000000000-LT722:1:2107:22900:23526	1	1	0	0	0	0	0	0	0	0
M02111:194:000000000-LT722:1:2107:22901:20776	1	1	1	1	1	0	0	0	0	0
M02111:194:000000000-LT722:1:2107:22901:20874	1	1	1	0	0	1	0	1	0	0
M02111:194:000000000-LT722:1:2107:22901:26598	1	1	0	0	0	0	0	0	0	0
M02111:194:000000000-LT722:1:2107:22902:23491	1	1	1	1	1	0	0	0	0	0
M02111:194:000000000-LT722:1:2107:22902:8455	1	1	1	1	1	0	0	0	0	0
M02111:194:000000000-LT722:1:2107:22903:10246	1	1	1	1	1	0	0	0	0	0
M02111:194:000000000-LT722:1:2107:22903:11604	1	1	1	1	1	0	0	0	0	0
M02111:194:000000000-LT722:1:2107:22903:13516	1	1	1	1	1	0	0	0	0	0
M02111:194:000000000-LT722:1:2107:22903:20615	1	1	1	0	0	1	0	1	1	0
M02111:194:000000000-LT722:1:2107:22903:7208	1	1	1	1	0	0	1	1	1	0
M02111:194:000000000-LT722:1:2107:22904:11901	1	1	1	1	0	0	1	1	1	0
M02111:194:000000000-LT722:1:2107:22904:14953	1	1	1	1	1	0	0	0	0	0
M02111:194:000000000-LT722:1:2107:22904:19781	1	1	1	1	0	0	1	1	1	0
M02111:194:000000000-LT722:1:2107:22904:23342	1	1	1	1	1	0	0	0	0	0
M02111:194:000000000-LT722:1:2107:22905:19589	1	1	1	1	1	0	0	0	0	0
M02111:194:000000000-LT722:1:2107:22905:21765	1	1	1	1	0	0	1	1	1	0
M02111:194:000000000-LT722:1:2107:22905:6990	1	1	1	1	1	0	0	0	0	0
M02111:194:000000000-LT722:1:2107:22906:16249	1	1	1	1	0	0	0	0	0	0
M02111:194:000000000-LT722:1:2107:22906:24689	1	1	1	0	0	1	0	1	0	0
M02111:194:000000000-LT722:1:2107:22906:5234	1	1	1	1	1	0	0	0	0	0
M02111:194:000000000-LT722:1:2107:22906:6575	1	1	1	1	1	0	0	0	0	0
M02111:194:000000000-LT722:1:2107:22907:19615	1	1	1	1	0	0	1	1	1	0
M02111:194:000000000-LT722:1:2107:22908:19294	1	1	1	1	1	0	0	0	0	0
M02111:194:000000000-LT722:1:2107:22908:24165	1	1	1	1	0	0	0	0	0	0
M02111:194:000000000-LT722:1:2107:22908:7303	1	1	1	1	1	0	0	0	0	0
M02111:194:000000000-LT722:1:2107:22908:8344	1	1	1	1	0	0	1	1	1	0
M02111:194:000000000-LT722:1:2107:22908:8846	1	1	0	0	0	0	0	0	0	0
M02111:194:000000000-LT722:1:2107:22909:12467	1	1	1	1	1	0	0	0	0	0
M02111:194:000000000-LT722:1:2107:22909:16961	1	1	1	1	1	0	0	0	0	0
M02111:194:000000000-LT722:1:2107:22909:6372	1	1	1	0	0	1	0	1	0	0
M02111:194:000000000-LT722:1:2107:22909:6641	1	1	1	1	0	0	1	1	1	0
M02111:194:000000000-LT722:1:2107:2290:12037	1	1	1	1	0	0	1	1	1	0
M02111:194:000000000-LT722:1:2107:22910:11969	1	1	1	1	1	0	0	0	0	0
M02111:194:000000000-LT722:1:2107:22910:22099	1	1	1	1	1	0	0	0	0	0
M02111:194:000000000-LT722:1:2107:22910:22530	1	1	1	1	0	0	1	1	1	0
M02111:194:000000000-LT722:1:2107:22910:7253	1	1	1	1	0	0	0	0	0	0
M02111:194:000000000-LT722:1:2107:22911:21492	1	1	0	0	0	0	0	0	0	0
M02111:194:000000000-LT722:1:2107:22911:4236	1	1	1	1	1	0	0	0	0	0
M02111:194:000000000-LT722:1:2107:22911:7698	1	1	1	1	0	0	1	1	1	0
M02111:194:000000000-LT722:1:2107:22911:7886	1	1	1	1	1	0	0	0	0	0
M02111:194:000000000-LT722:1:2107:22912:23577	1	1	1	1	1	0	0	0	0	0
M02111:194:000000000-LT722:1:2107:22912:3640	1	1	1	0	0	1	0	1	0	0
M02111:194:000000000-LT722:1:2107:22913:5576	1	1	1	1	1	0	0	0	0	0
M02111:194:000000000-LT722:1:2107:22914:18528	1	1	0	0	0	0	0	0	0	0
M02111:194:000000000-LT722:1:2107:22914:18906	1	1	1	1	0	0	1	1	1	0
M02111:194:000000000-LT722:1:2107:22914:20400	1	1	1	1	1	0	0	0	0	0
M02111:194:000000000-LT722:1:2107:22915:20334	1	1	1	1	0	0	1	1	1	0
M02111:194:000000000-LT722:1:2107:22915:4787	1	1	1	1	0	0	1	1	1	0
M02111:194:000000000-LT722:1:2107:22915:8209	1	1	1	1	0	0	1	1	1	0
M02111:194:000000000-LT722:1:2107:22916:11626	1	1	1	1	0	0	1	1	1	0
M02111:194:000000000-LT722:1:2107:22916:22922	1	1	1	1	0	0	0	0	0	0
M02111:194:000000000-LT722:1:2107:22916:6081	1	1	1	1	1	0	0	0	0	0
M02111:194:000000000-LT722:1:2107:22917:20273	1	1	1	1	1	0	0	0	0	0
M02111:194:000000000-LT722:1:2107:22918:10983	1	1	1	1	1	0	0	0	0	0
M02111:194:000000000-LT722:1:2107:22918:16438	1	1	0	0	0	0	0	0	0	0
M02111:194:000000000-LT722:1:2107:22918:23389	1	1	0	0	0	0	0	0	0	0
M02111:194:000000000-LT722:1:2107:22919:14986	1	1	1	1	0	0	1	1	1	0
M02111:194:000000000-LT722:1:2107:22919:19886	1	1	1	1	0	0	1	1	1	0
M02111:194:000000000-LT722:1:2107:22919:23950	1	1	1	1	0	0	1	1	1	0
M02111:194:000000000-LT722:1:2107:2291:11955	1	1	1	1	0	0	1	1	1	0
M02111:194:000000000-LT722:1:2107:22920:14613	1	1	1	1	1	0	0	0	0	0
M02111:194:000000000-LT722:1:2107:22920:15829	1	1	1	1	0	0	0	0	0	0
M02111:194:000000000-LT722:1:2107:22920:25631	1	1	1	1	1	0	0	0	0	0
M02111:194:000000000-LT722:1:2107:22920:6985	1	1	1	1	1	0	0	0	0	0
M02111:194:000000000-LT722:1:2107:22920:8907	1	1	1	0	0	1	0	1	0	0
M02111:194:000000000-LT722:1:2107:22921:12900	1	1	1	1	1	0	0	0	0	0
M02111:194:000000000-LT722:1:2107:22921:15353	1	1	1	1	1	0	0	0	0	0
M02111:194:000000000-LT722:1:2107:22921:18276	1	1	1	1	0	0	1	1	1	0
M02111:194:000000000-LT722:1:2107:22921:8400	1	1	1	1	0	0	0	0	0	0
M02111:194:000000000-LT722:1:2107:22922:9520	1	1	1	1	0	0	1	1	1	0
M02111:194:000000000-LT722:1:2107:22923:18039	1	1	1	1	1	0	0	0	0	0
M02111:194:000000000-LT722:1:2107:22923:18414	1	1	1	1	0	0	1	1	1	0
M02111:194:000000000-LT722:1:2107:22923:8831	1	1	1	1	0	0	1	1	1	0
M02111:194:000000000-LT722:1:2107:22924:18326	1	1	1	1	0	0	1	1	1	0
M02111:194:000000000-LT722:1:2107:22925:11569	1	1	1	1	1	0	0	0	0	0
M02111:194:000000000-LT722:1:2107:22925:16130	1	1	1	0	0	1	0	1	0	0
M02111:194:000000000-LT722:1:2107:22925:16332	1	1	1	1	1	0	0	0	0	0
M02111:194:000000000-LT722:1:2107:22925:20189	1	1	1	1	0	0	1	1	1	0
M02111:194:000000000-LT722:1:2107:22925:25418	1	1	1	1	1	0	0	0	0	0
M02111:194:000000000-LT722:1:2107:22925:3877	1	1	1	1	1	0	0	0	0	0
M02111:194:000000000-LT722:1:2107:22926:12009	1	1	1	1	1	0	0	0	0	0
M02111:194:000000000-LT722:1:2107:22926:18770	1	1	1	1	0	0	0	0	0	0
M02111:194:000000000-LT722:1:2107:22926:26905	1	1	1	1	1	0	0	0	0	0
M02111:194:000000000-LT722:1:2107:22926:5887	1	1	1	1	0	0	1	1	1	0
M02111:194:000000000-LT722:1:2107:22926:7565	1	1	1	1	1	0	0	0	0	0
M02111:194:000000000-LT722:1:2107:22927:10777	1	1	1	1	0	0	1	1	1	0
M02111:194:000000000-LT722:1:2107:22927:22351	1	1	1	1	1	0	0	0	0	0
M02111:194:000000000-LT722:1:2107:22928:10611	1	1	1	0	0	1	0	1	0	0
M02111:194:000000000-LT722:1:2107:22928:11643	1	1	1	1	1	0	0	0	0	0
M02111:194:000000000-LT722:1:2107:22928:24795	1	1	1	1	0	0	0	0	0	0
M02111:194:000000000-LT722:1:2107:22928:5651	1	1	1	1	0	0	1	1	1	0
M02111:194:000000000-LT722:1:2107:22929:12390	1	1	0	0	0	0	0	0	0	0
M02111:194:000000000-LT722:1:2107:22930:15783	1	1	1	1	1	0	0	0	0	0
M02111:194:000000000-LT722:1:2107:22930:26057	1	1	1	1	0	0	1	1	1	0
M02111:194:000000000-LT722:1:2107:22930:4160	1	0	0	0	0	0	0	0	0	0
M02111:194:000000000-LT722:1:2107:22930:6865	1	1	1	1	1	0	0	0	0	0
M02111:194:000000000-LT722:1:2107:22930:9504	1	1	1	1	1	0	0	0	0	0
M02111:194:000000000-LT722:1:2107:22931:13852	1	1	1	1	0	0	1	1	1	0
M02111:194:000000000-LT722:1:2107:22931:24735	1	1	1	1	0	0	1	1	1	0
M02111:194:000000000-LT722:1:2107:22933:9620	1	1	1	0	0	1	0	1	0	0
M02111:194:000000000-LT722:1:2107:22934:6300	1	1	1	1	1	0	0	0	0	0
M02111:194:000000000-LT722:1:2107:22934:8560	1	1	1	1	0	0	0	0	0	0
M02111:194:000000000-LT722:1:2107:22935:12859	1	1	1	1	0	0	1	1	1	0
M02111:194:000000000-LT722:1:2107:22935:14184	1	1	0	0	0	0	0	0	0	0
M02111:194:000000000-LT722:1:2107:22935:5232	1	1	1	1	1	0	0	0	0	0
M02111:194:000000000-LT722:1:2107:22935:5528	1	1	1	1	1	0	0	0	0	0
M02111:194:000000000-LT722:1:2107:22936:12548	1	1	1	1	1	0	0	0	0	0
M02111:194:000000000-LT722:1:2107:22936:22380	1	1	1	1	1	0	0	0	0	0
M02111:194:000000000-LT722:1:2107:22937:12362	1	1	1	1	1	0	0	0	0	0
M02111:194:000000000-LT722:1:2107:22937:16324	1	1	1	1	1	0	0	0	0	0
M02111:194:000000000-LT722:1:2107:22937:21975	1	1	1	1	1	0	0	0	0	0
M02111:194:000000000-LT722:1:2107:22937:25911	1	1	1	0	0	1	0	1	0	0
M02111:194:000000000-LT722:1:2107:22938:13282	1	1	1	1	1	0	0	0	0	0
M02111:194:000000000-LT722:1:2107:22938:23687	1	1	1	1	1	0	0	0	0	0
M02111:194:000000000-LT722:1:2107:22939:11709	1	1	1	1	0	0	1	1	1	0
M02111:194:000000000-LT722:1:2107:22939:9891	1	1	1	1	0	0	1	1	1	0
M02111:194:000000000-LT722:1:2107:22940:18844	1	1	0	0	0	0	0	0	0	0
M02111:194:000000000-LT722:1:2107:22940:6407	1	1	1	1	1	0	0	0	0	0
M02111:194:000000000-LT722:1:2107:22941:11313	1	0	0	0	0	0	0	0	0	0
M02111:194:000000000-LT722:1:2107:22941:23789	1	1	1	1	1	0	0	0	0	0
M02111:194:000000000-LT722:1:2107:22941:4264	1	1	0	0	0	0	0	0	0	0
M02111:194:000000000-LT722:1:2107:22941:4808	1	1	1	1	1	0	0	0	0	0
M02111:194:000000000-LT722:1:2107:22942:20559	1	1	1	1	1	0	0	0	0	0
M02111:194:000000000-LT722:1:2107:22942:6765	1	1	1	1	1	0	0	0	0	0
M02111:194:000000000-LT722:1:2107:22943:15699	1	1	1	1	0	0	1	1	1	0
M02111:194:000000000-LT722:1:2107:22943:21462	1	1	0	0	0	0	0	0	0	0
M02111:194:000000000-LT722:1:2107:22943:23150	1	1	1	1	0	0	1	1	1	0
M02111:194:000000000-LT722:1:2107:22944:11428	1	1	1	1	0	0	1	1	1	0
M02111:194:000000000-LT722:1:2107:22944:15365	1	1	1	1	1	0	0	0	0	0
M02111:194:000000000-LT722:1:2107:22944:16916	1	1	1	1	1	0	0	0	0	0
M02111:194:000000000-LT722:1:2107:22944:20868	1	1	0	0	0	0	0	0	0	0
M02111:194:000000000-LT722:1:2107:22944:3870	1	1	1	1	0	0	1	1	1	0
M02111:194:000000000-LT722:1:2107:22944:7975	1	1	1	1	0	0	1	1	1	0
M02111:194:000000000-LT722:1:2107:22946:11201	1	1	1	1	0	0	1	1	1	0
M02111:194:000000000-LT722:1:2107:22946:14846	1	1	1	0	0	1	0	1	0	0
M02111:194:000000000-LT722:1:2107:22946:21004	1	1	1	1	0	0	1	1	1	0
M02111:194:000000000-LT722:1:2107:22947:5096	1	1	1	1	1	0	0	0	0	0
M02111:194:000000000-LT722:1:2107:22948:19482	1	1	1	1	1	0	0	0	0	0
M02111:194:000000000-LT722:1:2107:22948:19514	1	1	1	1	1	0	0	0	0	0
M02111:194:000000000-LT722:1:2107:22948:4213	1	1	1	1	0	0	1	1	1	0
M02111:194:000000000-LT722:1:2107:22948:5379	1	1	1	1	0	0	1	1	1	0
M02111:194:000000000-LT722:1:2107:22949:11150	1	1	1	1	1	0	0	0	0	0
M02111:194:000000000-LT722:1:2107:22949:11625	1	1	1	0	0	1	0	1	0	0
M02111:194:000000000-LT722:1:2107:22949:14300	1	1	1	1	1	0	0	0	0	0
M02111:194:000000000-LT722:1:2107:22949:19065	1	1	1	1	1	0	0	0	0	0
M02111:194:000000000-LT722:1:2107:22949:8545	1	1	0	0	0	0	0	0	0	0
M02111:194:000000000-LT722:1:2107:2294:14082	1	1	1	1	0	0	0	0	0	0
M02111:194:000000000-LT722:1:2107:22950:11058	1	1	1	1	1	0	0	0	0	0
M02111:194:000000000-LT722:1:2107:22950:22772	1	1	1	1	1	0	0	0	0	0
M02111:194:000000000-LT722:1:2107:22950:24819	1	1	1	1	1	0	0	0	0	0
M02111:194:000000000-LT722:1:2107:22950:25293	1	1	1	1	0	0	1	1	1	0
M02111:194:000000000-LT722:1:2107:22951:10604	1	1	0	0	0	0	0	0	0	0
M02111:194:000000000-LT722:1:2107:22951:10626	1	1	1	1	1	0	0	0	0	0
M02111:194:000000000-LT722:1:2107:22951:18546	1	1	1	0	0	1	0	1	0	0
M02111:194:000000000-LT722:1:2107:22951:23613	1	1	1	1	1	0	0	0	0	0
M02111:194:000000000-LT722:1:2107:22951:24360	1	1	0	0	0	0	0	0	0	0
M02111:194:000000000-LT722:1:2107:22952:21476	1	1	1	1	1	0	0	0	0	0
M02111:194:000000000-LT722:1:2107:22952:22379	1	1	1	1	1	0	0	0	0	0
M02111:194:000000000-LT722:1:2107:22952:5520	1	1	1	1	1	0	0	0	0	0
M02111:194:000000000-LT722:1:2107:22953:10057	1	1	1	1	1	0	0	0	0	0
M02111:194:000000000-LT722:1:2107:22953:13367	1	1	1	1	1	0	0	0	0	0
M02111:194:000000000-LT722:1:2107:22953:15576	1	1	1	1	0	0	1	1	1	0
M02111:194:000000000-LT722:1:2107:22953:8104	1	1	1	1	1	0	0	0	0	0
M02111:194:000000000-LT722:1:2107:22954:13826	1	1	1	1	1	0	0	0	0	0
M02111:194:000000000-LT722:1:2107:22954:13997	1	1	1	0	0	1	0	1	0	0
M02111:194:000000000-LT722:1:2107:22954:17991	1	1	1	1	0	0	1	1	1	0
M02111:194:000000000-LT722:1:2107:22954:4642	1	1	1	1	1	0	0	0	0	0
M02111:194:000000000-LT722:1:2107:22954:6097	1	1	1	0	0	1	0	1	0	0
M02111:194:000000000-LT722:1:2107:22954:6677	1	1	1	1	1	0	0	0	0	0
M02111:194:000000000-LT722:1:2107:22954:8569	1	1	1	1	1	0	0	0	0	0
M02111:194:000000000-LT722:1:2107:22954:9156	1	1	1	1	1	0	0	0	0	0
M02111:194:000000000-LT722:1:2107:22955:11125	1	1	1	1	0	0	1	1	1	0
M02111:194:000000000-LT722:1:2107:22955:7266	1	1	1	1	1	0	0	0	0	0
M02111:194:000000000-LT722:1:2107:22956:19816	1	1	1	1	1	0	0	0	0	0
M02111:194:000000000-LT722:1:2107:22956:22473	1	1	1	1	1	0	0	0	0	0
M02111:194:000000000-LT722:1:2107:22956:3568	1	1	0	0	0	0	0	0	0	0
M02111:194:000000000-LT722:1:2107:22957:13192	1	1	1	1	0	0	0	0	0	0
M02111:194:000000000-LT722:1:2107:22957:27220	1	1	1	1	1	0	0	0	0	0
M02111:194:000000000-LT722:1:2107:22957:9629	1	1	1	1	1	0	0	0	0	0
M02111:194:000000000-LT722:1:2107:22959:17544	1	1	1	1	0	0	1	1	1	0
M02111:194:000000000-LT722:1:2107:22960:14787	1	1	1	1	1	0	0	0	0	0
M02111:194:000000000-LT722:1:2107:22960:15460	1	1	1	1	0	0	1	1	1	0
M02111:194:000000000-LT722:1:2107:22960:23768	1	1	1	1	1	0	0	0	0	0
M02111:194:000000000-LT722:1:2107:22961:11170	1	1	1	1	0	0	1	1	1	0
M02111:194:000000000-LT722:1:2107:22961:22251	1	1	1	1	0	0	1	1	1	0
M02111:194:000000000-LT722:1:2107:22961:25066	1	1	1	1	1	0	0	0	0	0
M02111:194:000000000-LT722:1:2107:22961:6866	1	1	1	1	0	0	1	1	1	0
M02111:194:000000000-LT722:1:2107:22961:8370	1	1	1	1	1	0	0	0	0	0
M02111:194:000000000-LT722:1:2107:22962:13786	1	1	1	0	0	1	0	1	0	0
M02111:194:000000000-LT722:1:2107:22962:25857	1	1	1	1	1	0	0	0	0	0
M02111:194:000000000-LT722:1:2107:22962:3776	1	1	1	1	1	0	0	0	0	0
M02111:194:000000000-LT722:1:2107:22962:4383	1	1	1	1	1	0	0	0	0	0
M02111:194:000000000-LT722:1:2107:22962:7026	1	1	1	1	1	0	0	0	0	0
M02111:194:000000000-LT722:1:2107:22963:14382	1	1	1	1	0	0	1	1	1	0
M02111:194:000000000-LT722:1:2107:22963:21561	1	1	1	1	0	0	1	1	1	0
M02111:194:000000000-LT722:1:2107:22963:24541	1	1	1	1	0	0	1	1	1	0
M02111:194:000000000-LT722:1:2107:22964:12275	1	1	1	1	1	0	0	0	0	0
M02111:194:000000000-LT722:1:2107:22964:16000	1	1	0	0	0	0	0	0	0	0
M02111:194:000000000-LT722:1:2107:22964:19536	1	1	1	1	0	0	1	1	1	0
M02111:194:000000000-LT722:1:2107:22964:21973	1	1	1	1	0	0	1	1	1	0
M02111:194:000000000-LT722:1:2107:22964:9861	1	1	1	1	1	0	0	0	0	0
M02111:194:000000000-LT722:1:2107:22965:16311	1	1	1	1	1	0	0	0	0	0
M02111:194:000000000-LT722:1:2107:22965:20079	1	1	1	1	0	0	1	1	1	0
M02111:194:000000000-LT722:1:2107:22965:20109	1	1	1	1	1	0	0	0	0	0
M02111:194:000000000-LT722:1:2107:22965:22462	1	1	1	1	1	0	0	0	0	0
M02111:194:000000000-LT722:1:2107:22965:24003	1	1	1	1	1	0	0	0	0	0
M02111:194:000000000-LT722:1:2107:22965:5987	1	1	1	0	0	1	0	1	0	0
M02111:194:000000000-LT722:1:2107:22966:12404	1	1	0	0	0	0	0	0	0	0
M02111:194:000000000-LT722:1:2107:22966:16545	1	1	1	1	1	0	0	0	0	0
M02111:194:000000000-LT722:1:2107:22966:21311	1	1	1	1	0	0	1	1	1	0
M02111:194:000000000-LT722:1:2107:22966:22704	1	1	1	1	1	0	0	0	0	0
M02111:194:000000000-LT722:1:2107:22966:25736	1	1	1	1	0	0	0	0	0	0
M02111:194:000000000-LT722:1:2107:22966:8472	1	1	1	0	0	1	0	1	0	0
M02111:194:000000000-LT722:1:2107:22967:27052	1	1	1	1	0	0	1	1	1	0
M02111:194:000000000-LT722:1:2107:22968:25986	1	1	1	1	0	0	1	1	1	0
M02111:194:000000000-LT722:1:2107:22969:20575	1	1	1	1	1	0	0	0	0	0
M02111:194:000000000-LT722:1:2107:22969:24514	1	1	1	1	1	0	0	0	0	0
M02111:194:000000000-LT722:1:2107:2296:13502	1	1	1	1	0	0	1	1	1	0
M02111:194:000000000-LT722:1:2107:2296:14292	1	1	1	1	0	0	1	1	1	0
M02111:194:000000000-LT722:1:2107:22970:19177	1	1	1	0	0	1	0	1	0	0
M02111:194:000000000-LT722:1:2107:22970:19891	1	1	0	0	0	0	0	0	0	0
M02111:194:000000000-LT722:1:2107:22970:20457	1	1	1	0	0	1	0	1	0	0
M02111:194:000000000-LT722:1:2107:22970:24408	1	1	1	1	1	0	0	0	0	0
M02111:194:000000000-LT722:1:2107:22970:6098	1	1	1	1	1	0	0	0	0	0
M02111:194:000000000-LT722:1:2107:22971:11055	1	1	1	1	1	0	0	0	0	0
M02111:194:000000000-LT722:1:2107:22971:20381	1	1	1	1	1	0	0	0	0	0
M02111:194:000000000-LT722:1:2107:22971:21813	1	1	1	1	0	0	1	1	1	0
M02111:194:000000000-LT722:1:2107:22971:25665	1	1	1	1	1	0	0	0	0	0
M02111:194:000000000-LT722:1:2107:22971:5879	1	1	1	1	1	0	0	0	0	0
M02111:194:000000000-LT722:1:2107:22972:11902	1	1	1	1	1	0	0	0	0	0
M02111:194:000000000-LT722:1:2107:22972:22868	1	1	1	1	0	0	1	1	1	0
M02111:194:000000000-LT722:1:2107:22972:26978	1	1	1	1	0	0	1	1	1	0
M02111:194:000000000-LT722:1:2107:22972:6585	1	1	0	0	0	0	0	0	0	0
M02111:194:000000000-LT722:1:2107:22972:7117	1	1	1	1	0	0	1	1	1	0
M02111:194:000000000-LT722:1:2107:22973:13708	1	1	1	1	1	0	0	0	0	0
M02111:194:000000000-LT722:1:2107:22973:18669	1	1	1	1	0	0	1	1	1	0
M02111:194:000000000-LT722:1:2107:22974:11265	1	1	1	0	0	1	0	1	0	0
M02111:194:000000000-LT722:1:2107:22974:13948	1	1	1	1	1	0	0	0	0	0
M02111:194:000000000-LT722:1:2107:22974:16448	1	1	1	1	1	0	0	0	0	0
M02111:194:000000000-LT722:1:2107:22974:20698	1	1	1	1	1	0	0	0	0	0
M02111:194:000000000-LT722:1:2107:22975:10762	1	0	0	0	0	0	0	0	0	0
M02111:194:000000000-LT722:1:2107:22975:13347	1	1	1	1	1	0	0	0	0	0
M02111:194:000000000-LT722:1:2107:22975:22023	1	1	1	1	1	0	0	0	0	0
M02111:194:000000000-LT722:1:2107:22975:4672	1	1	1	0	0	1	0	1	0	0
M02111:194:000000000-LT722:1:2107:22976:15713	1	1	1	1	1	0	0	0	0	0
M02111:194:000000000-LT722:1:2107:22976:25623	1	1	0	0	0	0	0	0	0	0
M02111:194:000000000-LT722:1:2107:22977:16530	1	1	1	1	1	0	0	0	0	0
M02111:194:000000000-LT722:1:2107:22977:17697	1	1	1	1	0	0	1	1	1	0
M02111:194:000000000-LT722:1:2107:22977:22138	1	1	1	1	0	0	1	1	1	0
M02111:194:000000000-LT722:1:2107:22977:22716	1	1	1	1	0	0	1	1	1	0
M02111:194:000000000-LT722:1:2107:22977:24463	1	1	0	0	0	0	0	0	0	0
M02111:194:000000000-LT722:1:2107:22977:26354	1	1	1	1	1	0	0	0	0	0
M02111:194:000000000-LT722:1:2107:22978:15296	1	1	1	1	1	0	0	0	0	0
M02111:194:000000000-LT722:1:2107:22978:24861	1	1	1	1	0	0	1	1	1	0
M02111:194:000000000-LT722:1:2107:22978:27038	1	1	0	0	0	0	0	0	0	0
M02111:194:000000000-LT722:1:2107:22978:8016	1	1	1	1	0	0	1	1	1	0
M02111:194:000000000-LT722:1:2107:22979:15048	1	1	1	1	0	0	1	1	1	0
M02111:194:000000000-LT722:1:2107:22979:6704	1	1	1	1	1	0	0	0	0	0
M02111:194:000000000-LT722:1:2107:2297:16026	1	1	1	1	0	0	1	1	1	0
M02111:194:000000000-LT722:1:2107:22980:10081	1	1	1	1	1	0	0	0	0	0
M02111:194:000000000-LT722:1:2107:22981:18461	1	1	1	1	1	0	0	0	0	0
M02111:194:000000000-LT722:1:2107:22981:19864	1	1	1	1	0	0	1	1	1	0
M02111:194:000000000-LT722:1:2107:22981:23463	1	1	1	1	1	0	0	0	0	0
M02111:194:000000000-LT722:1:2107:22981:24391	1	1	1	1	1	0	0	0	0	0
M02111:194:000000000-LT722:1:2107:22981:24582	1	1	1	1	1	0	0	0	0	0
M02111:194:000000000-LT722:1:2107:22981:4119	1	1	1	1	0	0	0	0	0	0
M02111:194:000000000-LT722:1:2107:22981:5272	1	1	1	1	1	0	0	0	0	0
M02111:194:000000000-LT722:1:2107:22981:6613	1	1	1	1	1	0	0	0	0	0
M02111:194:000000000-LT722:1:2107:22982:13011	1	1	1	1	1	0	0	0	0	0
M02111:194:000000000-LT722:1:2107:22982:16033	1	1	1	1	1	0	0	0	0	0
M02111:194:000000000-LT722:1:2107:22984:8496	1	1	1	1	1	0	0	0	0	0
M02111:194:000000000-LT722:1:2107:22985:8039	1	1	1	1	0	0	1	1	1	0
M02111:194:000000000-LT722:1:2107:22986:10905	1	1	1	1	1	0	0	0	0	0
M02111:194:000000000-LT722:1:2107:22986:23687	1	1	1	1	1	0	0	0	0	0
M02111:194:000000000-LT722:1:2107:22986:25898	1	1	1	1	0	0	1	1	1	0
M02111:194:000000000-LT722:1:2107:22987:13805	1	1	1	1	0	0	1	1	1	0
M02111:194:000000000-LT722:1:2107:22987:5061	1	1	1	0	0	1	0	1	0	0
M02111:194:000000000-LT722:1:2107:22988:22213	1	1	1	1	1	0	0	0	0	0
M02111:194:000000000-LT722:1:2107:22988:22997	1	1	1	1	0	0	1	1	1	0
M02111:194:000000000-LT722:1:2107:22988:5787	1	1	1	1	1	0	0	0	0	0
M02111:194:000000000-LT722:1:2107:22989:21072	1	1	1	1	1	0	0	0	0	0
M02111:194:000000000-LT722:1:2107:22989:3970	1	1	1	1	0	0	1	1	1	0
M02111:194:000000000-LT722:1:2107:22989:5937	1	1	1	1	0	0	1	1	1	0
M02111:194:000000000-LT722:1:2107:22989:6492	1	1	0	0	0	0	0	0	0	0
M02111:194:000000000-LT722:1:2107:22990:7612	1	1	1	1	1	0	0	0	0	0
M02111:194:000000000-LT722:1:2107:22991:13367	1	1	0	0	0	0	0	0	0	0
M02111:194:000000000-LT722:1:2107:22991:17344	1	1	1	0	0	1	0	1	0	0
M02111:194:000000000-LT722:1:2107:22991:3418	1	1	0	0	0	0	0	0	0	0
M02111:194:000000000-LT722:1:2107:22992:15699	1	1	0	0	0	0	0	0	0	0
M02111:194:000000000-LT722:1:2107:22992:21323	1	1	1	1	0	0	1	1	1	0
M02111:194:000000000-LT722:1:2107:22992:22636	1	1	1	1	1	0	0	0	0	0
M02111:194:000000000-LT722:1:2107:22992:7482	1	1	1	1	0	0	0	0	0	0
M02111:194:000000000-LT722:1:2107:22993:14839	1	1	1	1	0	0	1	1	1	0
M02111:194:000000000-LT722:1:2107:22993:15300	1	1	0	0	0	0	0	0	0	0
M02111:194:000000000-LT722:1:2107:22993:17191	1	1	1	1	0	0	1	1	1	0
M02111:194:000000000-LT722:1:2107:22993:4508	1	1	1	1	0	0	1	1	1	0
M02111:194:000000000-LT722:1:2107:22993:9056	1	1	1	1	1	0	0	0	0	0
M02111:194:000000000-LT722:1:2107:22994:11012	1	1	1	1	0	0	1	1	1	0
M02111:194:000000000-LT722:1:2107:22994:17323	1	1	1	1	1	0	0	0	0	0
M02111:194:000000000-LT722:1:2107:22994:20612	1	1	1	1	1	0	0	0	0	0
M02111:194:000000000-LT722:1:2107:22996:13751	1	1	1	1	0	0	1	1	1	0
M02111:194:000000000-LT722:1:2107:22996:6621	1	1	1	1	0	0	1	1	1	0
M02111:194:000000000-LT722:1:2107:22997:22694	1	1	0	0	0	0	0	0	0	0
M02111:194:000000000-LT722:1:2107:22997:26203	1	1	1	1	0	0	1	1	1	0
M02111:194:000000000-LT722:1:2107:22997:8354	1	1	1	1	0	0	1	1	1	0
M02111:194:000000000-LT722:1:2107:22998:23051	1	1	1	1	0	0	1	1	1	0
M02111:194:000000000-LT722:1:2107:22998:3994	1	1	1	1	0	0	1	1	1	0
M02111:194:000000000-LT722:1:2107:22999:19663	1	1	1	1	0	0	1	1	1	0
M02111:194:000000000-LT722:1:2107:22999:7178	1	1	1	1	0	0	1	1	1	0
M02111:194:000000000-LT722:1:2107:23000:11035	1	1	1	1	1	0	0	0	0	0
M02111:194:000000000-LT722:1:2107:23000:15722	1	1	0	0	0	0	0	0	0	0
M02111:194:000000000-LT722:1:2107:23000:18284	1	1	1	1	1	0	0	0	0	0
M02111:194:000000000-LT722:1:2107:23000:8286	1	1	1	1	1	0	0	0	0	0
M02111:194:000000000-LT722:1:2107:23000:8663	1	1	0	0	0	0	0	0	0	0
M02111:194:000000000-LT722:1:2107:23001:16083	1	1	1	1	1	0	0	0	0	0
M02111:194:000000000-LT722:1:2107:23001:19104	1	1	0	0	0	0	0	0	0	0
M02111:194:000000000-LT722:1:2107:23001:21347	1	1	1	1	1	0	0	0	0	0
M02111:194:000000000-LT722:1:2107:23001:4350	1	1	0	0	0	0	0	0	0	0
M02111:194:000000000-LT722:1:2107:23002:10090	1	1	1	1	1	0	0	0	0	0
M02111:194:000000000-LT722:1:2107:23002:25023	1	1	1	1	1	0	0	0	0	0
M02111:194:000000000-LT722:1:2107:23003:17462	1	1	1	1	1	0	0	0	0	0
M02111:194:000000000-LT722:1:2107:23003:21366	1	1	1	1	1	0	0	0	0	0
M02111:194:000000000-LT722:1:2107:23003:7620	1	1	1	1	1	0	0	0	0	0
M02111:194:000000000-LT722:1:2107:23004:12362	1	1	1	1	1	0	0	0	0	0
M02111:194:000000000-LT722:1:2107:23004:16384	1	0	0	0	0	0	0	0	0	0
M02111:194:000000000-LT722:1:2107:23005:12796	1	1	0	0	0	0	0	0	0	0
M02111:194:000000000-LT722:1:2107:23005:15451	1	1	1	1	0	0	1	1	1	0
M02111:194:000000000-LT722:1:2107:23005:9528	1	1	1	1	1	0	0	0	0	0
M02111:194:000000000-LT722:1:2107:23006:10156	1	1	1	1	1	0	0	0	0	0
M02111:194:000000000-LT722:1:2107:23006:14782	1	1	1	1	1	0	0	0	0	0
M02111:194:000000000-LT722:1:2107:23006:9695	1	1	1	1	0	0	1	1	1	0
M02111:194:000000000-LT722:1:2107:23007:21620	1	1	1	1	1	0	0	0	0	0
M02111:194:000000000-LT722:1:2107:23007:4447	1	1	1	1	1	0	0	0	0	0
M02111:194:000000000-LT722:1:2107:23007:4517	1	1	1	1	1	0	0	0	0	0
M02111:194:000000000-LT722:1:2107:23008:10611	1	1	1	1	0	0	1	1	1	0
M02111:194:000000000-LT722:1:2107:23008:16131	1	1	1	1	1	0	0	0	0	0
M02111:194:000000000-LT722:1:2107:23008:5487	1	1	1	1	1	0	0	0	0	0
M02111:194:000000000-LT722:1:2107:23008:5720	1	1	1	1	1	0	0	0	0	0
M02111:194:000000000-LT722:1:2107:23009:10332	1	1	1	1	1	0	0	0	0	0
M02111:194:000000000-LT722:1:2107:23009:3939	1	1	0	0	0	0	0	0	0	0
M02111:194:000000000-LT722:1:2107:23009:4248	1	1	1	1	1	0	0	0	0	0
M02111:194:000000000-LT722:1:2107:23009:6984	1	1	1	1	0	0	1	1	1	0
M02111:194:000000000-LT722:1:2107:23009:7428	1	1	1	1	0	0	1	1	1	0
M02111:194:000000000-LT722:1:2107:23009:9195	1	1	1	1	0	0	1	1	1	0
M02111:194:000000000-LT722:1:2107:2300:15181	1	1	1	1	1	0	0	0	0	0
M02111:194:000000000-LT722:1:2107:2300:17266	1	1	0	0	0	0	0	0	0	0
M02111:194:000000000-LT722:1:2107:23010:22970	1	1	1	1	1	0	0	0	0	0
M02111:194:000000000-LT722:1:2107:23010:6663	1	1	1	1	1	0	0	0	0	0
M02111:194:000000000-LT722:1:2107:23011:10594	1	1	1	1	1	0	0	0	0	0
M02111:194:000000000-LT722:1:2107:23011:10996	1	1	1	1	0	0	1	1	1	0
M02111:194:000000000-LT722:1:2107:23011:20731	1	1	1	1	1	0	0	0	0	0
M02111:194:000000000-LT722:1:2107:23011:4481	1	1	1	1	0	0	1	1	1	0
M02111:194:000000000-LT722:1:2107:23013:18552	1	1	1	1	1	0	0	0	0	0
M02111:194:000000000-LT722:1:2107:23014:12460	1	1	1	1	1	0	0	0	0	0
M02111:194:000000000-LT722:1:2107:23014:15216	1	1	0	0	0	0	0	0	0	0
M02111:194:000000000-LT722:1:2107:23014:9389	1	1	0	0	0	0	0	0	0	0
M02111:194:000000000-LT722:1:2107:23015:11922	1	1	1	1	1	0	0	0	0	0
M02111:194:000000000-LT722:1:2107:23015:14025	1	1	1	1	1	0	0	0	0	0
M02111:194:000000000-LT722:1:2107:23015:18465	1	1	1	1	0	0	1	1	1	0
M02111:194:000000000-LT722:1:2107:23015:22361	1	1	1	1	0	0	1	1	1	0
M02111:194:000000000-LT722:1:2107:23015:25359	1	1	1	1	1	0	0	0	0	0
M02111:194:000000000-LT722:1:2107:23015:5541	1	1	0	0	0	0	0	0	0	0
M02111:194:000000000-LT722:1:2107:23016:13872	1	1	1	0	0	1	0	1	0	0
M02111:194:000000000-LT722:1:2107:23016:17658	1	1	1	1	0	0	1	1	1	0
M02111:194:000000000-LT722:1:2107:23016:4300	1	1	1	1	0	0	1	1	1	0
M02111:194:000000000-LT722:1:2107:23017:14962	1	1	1	1	0	0	1	1	1	0
M02111:194:000000000-LT722:1:2107:23018:20172	1	1	1	1	0	0	1	1	1	0
M02111:194:000000000-LT722:1:2107:23018:5575	1	1	1	1	0	0	1	1	1	0
M02111:194:000000000-LT722:1:2107:23019:11876	1	1	1	1	1	0	0	0	0	0
M02111:194:000000000-LT722:1:2107:2301:14066	1	1	1	1	0	0	1	1	1	0
M02111:194:000000000-LT722:1:2107:2301:17520	1	1	1	1	0	0	1	1	1	0
M02111:194:000000000-LT722:1:2107:23020:13726	1	1	1	1	1	0	0	0	0	0
M02111:194:000000000-LT722:1:2107:23020:24058	1	1	1	1	1	0	0	0	0	0
M02111:194:000000000-LT722:1:2107:23020:24306	1	1	1	1	1	0	0	0	0	0
M02111:194:000000000-LT722:1:2107:23020:6269	1	1	1	1	1	0	0	0	0	0
M02111:194:000000000-LT722:1:2107:23021:19271	1	1	1	1	0	0	1	1	1	0
M02111:194:000000000-LT722:1:2107:23021:24377	1	1	1	1	0	0	1	1	1	0
M02111:194:000000000-LT722:1:2107:23022:10391	1	1	1	1	1	0	0	0	0	0
M02111:194:000000000-LT722:1:2107:23022:12401	1	1	1	1	1	0	0	0	0	0
M02111:194:000000000-LT722:1:2107:23022:12499	1	1	1	1	1	0	0	0	0	0
M02111:194:000000000-LT722:1:2107:23022:15868	1	1	1	1	1	0	0	0	0	0
M02111:194:000000000-LT722:1:2107:23022:17688	1	1	1	1	1	0	0	0	0	0
M02111:194:000000000-LT722:1:2107:23022:24268	1	1	1	1	0	0	1	1	1	0
M02111:194:000000000-LT722:1:2107:23022:25140	1	1	1	1	1	0	0	0	0	0
M02111:194:000000000-LT722:1:2107:23022:5379	1	1	0	0	0	0	0	0	0	0
M02111:194:000000000-LT722:1:2107:23022:8328	1	1	1	1	1	0	0	0	0	0
M02111:194:000000000-LT722:1:2107:23023:11908	1	1	1	1	1	0	0	0	0	0
M02111:194:000000000-LT722:1:2107:23023:13225	1	1	1	0	0	1	0	1	0	0
M02111:194:000000000-LT722:1:2107:23023:6441	1	1	1	1	1	0	0	0	0	0
M02111:194:000000000-LT722:1:2107:23024:23840	1	1	1	1	0	0	0	0	0	0
M02111:194:000000000-LT722:1:2107:23024:24650	1	1	1	1	1	0	0	0	0	0
M02111:194:000000000-LT722:1:2107:23024:26190	1	1	1	1	1	0	0	0	0	0
M02111:194:000000000-LT722:1:2107:23025:15366	1	1	1	1	1	0	0	0	0	0
M02111:194:000000000-LT722:1:2107:23025:17785	1	1	1	1	0	0	1	1	1	0
M02111:194:000000000-LT722:1:2107:23026:16880	1	1	1	1	0	0	1	1	1	0
M02111:194:000000000-LT722:1:2107:23026:18282	1	1	1	1	0	0	1	1	1	0
M02111:194:000000000-LT722:1:2107:23026:18614	1	1	1	1	0	0	1	1	1	0
M02111:194:000000000-LT722:1:2107:23026:22298	1	1	1	1	1	0	0	0	0	0
M02111:194:000000000-LT722:1:2107:23026:9971	1	1	1	1	0	0	1	1	1	0
M02111:194:000000000-LT722:1:2107:23027:16443	1	1	1	1	1	0	0	0	0	0
M02111:194:000000000-LT722:1:2107:23027:19466	1	1	0	0	0	0	0	0	0	0
M02111:194:000000000-LT722:1:2107:23027:21241	1	1	1	1	1	0	0	0	0	0
M02111:194:000000000-LT722:1:2107:23027:23961	1	1	1	1	0	0	1	1	1	0
M02111:194:000000000-LT722:1:2107:23027:3452	1	1	1	1	0	0	1	1	1	0
M02111:194:000000000-LT722:1:2107:23028:16959	1	1	0	0	0	0	0	0	0	0
M02111:194:000000000-LT722:1:2107:23028:17501	1	1	1	1	0	0	1	1	1	0
M02111:194:000000000-LT722:1:2107:23028:25235	1	1	0	0	0	0	0	0	0	0
M02111:194:000000000-LT722:1:2107:23028:4922	1	1	1	1	1	0	0	0	0	0
M02111:194:000000000-LT722:1:2107:23029:24231	1	1	1	1	1	0	0	0	0	0
M02111:194:000000000-LT722:1:2107:23029:24449	1	1	1	0	0	1	0	1	0	0
M02111:194:000000000-LT722:1:2107:2302:12010	1	1	1	1	1	0	0	0	0	0
M02111:194:000000000-LT722:1:2107:2302:17473	1	1	1	1	1	0	0	0	0	0
M02111:194:000000000-LT722:1:2107:23030:23635	1	1	1	1	1	0	0	0	0	0
M02111:194:000000000-LT722:1:2107:23031:25643	1	1	1	1	1	0	0	0	0	0
M02111:194:000000000-LT722:1:2107:23031:26412	1	1	1	1	1	0	0	0	0	0
M02111:194:000000000-LT722:1:2107:23031:4660	1	1	1	1	0	0	1	1	1	0
M02111:194:000000000-LT722:1:2107:23031:8674	1	1	1	1	1	0	0	0	0	0
M02111:194:000000000-LT722:1:2107:23032:14484	1	1	0	0	0	0	0	0	0	0
M02111:194:000000000-LT722:1:2107:23032:23851	1	1	1	1	0	0	1	1	1	0
M02111:194:000000000-LT722:1:2107:23033:15216	1	1	1	1	0	0	1	1	1	0
M02111:194:000000000-LT722:1:2107:23033:9110	1	1	1	1	0	0	1	1	1	0
M02111:194:000000000-LT722:1:2107:23034:12154	1	1	1	1	1	0	0	0	0	0
M02111:194:000000000-LT722:1:2107:23034:17937	1	1	0	0	0	0	0	0	0	0
M02111:194:000000000-LT722:1:2107:23034:5259	1	1	1	1	1	0	0	0	0	0
M02111:194:000000000-LT722:1:2107:23035:22273	1	1	1	0	0	1	0	1	0	0
M02111:194:000000000-LT722:1:2107:23036:17684	1	1	1	1	1	0	0	0	0	0
M02111:194:000000000-LT722:1:2107:23036:23825	1	1	1	1	1	0	0	0	0	0
M02111:194:000000000-LT722:1:2107:23036:26665	1	1	1	1	1	0	0	0	0	0
M02111:194:000000000-LT722:1:2107:23036:6383	1	1	1	1	1	0	0	0	0	0
M02111:194:000000000-LT722:1:2107:23036:9638	1	1	1	1	1	0	0	0	0	0
M02111:194:000000000-LT722:1:2107:23037:10866	1	1	1	1	1	0	0	0	0	0
M02111:194:000000000-LT722:1:2107:23037:12538	1	1	1	1	0	0	1	1	1	0
M02111:194:000000000-LT722:1:2107:23037:18310	1	1	1	1	1	0	0	0	0	0
M02111:194:000000000-LT722:1:2107:23037:21447	1	1	1	1	0	0	1	1	1	0
M02111:194:000000000-LT722:1:2107:23037:25452	1	1	1	1	0	0	1	1	1	0
M02111:194:000000000-LT722:1:2107:23037:3847	1	1	1	1	0	0	1	1	1	0
M02111:194:000000000-LT722:1:2107:23037:7759	1	1	1	1	0	0	1	1	1	0
M02111:194:000000000-LT722:1:2107:23038:19329	1	1	0	0	0	0	0	0	0	0
M02111:194:000000000-LT722:1:2107:23038:6121	1	1	1	1	1	0	0	0	0	0
M02111:194:000000000-LT722:1:2107:23038:9398	1	1	1	0	0	1	0	1	0	0
M02111:194:000000000-LT722:1:2107:23039:11073	1	1	1	1	0	0	1	1	1	0
M02111:194:000000000-LT722:1:2107:23039:12082	1	1	0	0	0	0	0	0	0	0
M02111:194:000000000-LT722:1:2107:23039:14153	1	1	1	1	0	0	1	1	1	0
M02111:194:000000000-LT722:1:2107:23039:7264	1	1	0	0	0	0	0	0	0	0
M02111:194:000000000-LT722:1:2107:23039:7580	1	1	1	1	1	0	0	0	0	0
M02111:194:000000000-LT722:1:2107:23040:13740	1	1	1	1	1	0	0	0	0	0
M02111:194:000000000-LT722:1:2107:23040:14937	1	1	1	1	0	0	1	1	1	0
M02111:194:000000000-LT722:1:2107:23040:21483	1	1	1	0	0	1	0	1	1	0
M02111:194:000000000-LT722:1:2107:23040:22594	1	1	1	1	0	0	1	1	1	0
M02111:194:000000000-LT722:1:2107:23040:24295	1	1	1	1	1	0	0	0	0	0
M02111:194:000000000-LT722:1:2107:23040:3396	1	1	1	1	0	0	1	1	1	0
M02111:194:000000000-LT722:1:2107:23040:6104	1	1	1	1	1	0	0	0	0	0
M02111:194:000000000-LT722:1:2107:23041:21637	1	1	1	1	0	0	1	1	1	0
M02111:194:000000000-LT722:1:2107:23042:16644	1	1	1	1	1	0	0	0	0	0
M02111:194:000000000-LT722:1:2107:23042:17484	1	1	1	0	0	1	0	1	0	0
M02111:194:000000000-LT722:1:2107:23042:22940	1	1	1	1	0	0	1	1	1	0
M02111:194:000000000-LT722:1:2107:23043:10140	1	1	1	0	0	1	0	1	0	0
M02111:194:000000000-LT722:1:2107:23043:17985	1	1	1	1	0	0	1	1	1	0
M02111:194:000000000-LT722:1:2107:23043:22682	1	1	1	1	1	0	0	0	0	0
M02111:194:000000000-LT722:1:2107:23043:4780	1	1	1	1	1	0	0	0	0	0
M02111:194:000000000-LT722:1:2107:23044:14982	1	1	1	1	1	0	0	0	0	0
M02111:194:000000000-LT722:1:2107:23044:20647	1	1	0	0	0	0	0	0	0	0
M02111:194:000000000-LT722:1:2107:23044:22911	1	1	0	0	0	0	0	0	0	0
M02111:194:000000000-LT722:1:2107:23044:24252	1	1	1	1	0	0	1	1	1	0
M02111:194:000000000-LT722:1:2107:23045:11605	1	1	1	1	1	0	0	0	0	0
M02111:194:000000000-LT722:1:2107:23045:24134	1	1	0	0	0	0	0	0	0	0
M02111:194:000000000-LT722:1:2107:23045:5007	1	1	0	0	0	0	0	0	0	0
M02111:194:000000000-LT722:1:2107:23046:23443	1	1	1	0	0	1	0	1	0	0
M02111:194:000000000-LT722:1:2107:23046:25779	1	1	1	1	1	0	0	0	0	0
M02111:194:000000000-LT722:1:2107:23047:20132	1	1	1	0	0	1	0	1	0	0
M02111:194:000000000-LT722:1:2107:23047:24403	1	1	1	1	0	0	1	1	1	0
M02111:194:000000000-LT722:1:2107:23047:27016	1	1	0	0	0	0	0	0	0	0
M02111:194:000000000-LT722:1:2107:23047:7354	1	1	1	1	1	0	0	0	0	0
M02111:194:000000000-LT722:1:2107:23048:13110	1	1	1	1	1	0	0	0	0	0
M02111:194:000000000-LT722:1:2107:23048:20626	1	1	0	0	0	0	0	0	0	0
M02111:194:000000000-LT722:1:2107:23049:16946	1	1	1	0	0	1	0	1	0	0
M02111:194:000000000-LT722:1:2107:23050:12306	1	1	1	1	0	0	1	1	1	0
M02111:194:000000000-LT722:1:2107:23050:4942	1	1	1	1	1	0	0	0	0	0
M02111:194:000000000-LT722:1:2107:23050:5283	1	1	1	1	0	0	1	1	1	0
M02111:194:000000000-LT722:1:2107:23050:6946	1	1	1	0	0	1	0	1	0	0
M02111:194:000000000-LT722:1:2107:23050:8091	1	1	1	0	0	1	0	1	0	0
M02111:194:000000000-LT722:1:2107:23051:14389	1	1	1	1	0	0	0	0	0	0
M02111:194:000000000-LT722:1:2107:23051:26876	1	1	1	1	0	0	1	1	1	0
M02111:194:000000000-LT722:1:2107:23051:6276	1	1	1	1	1	0	0	0	0	0
M02111:194:000000000-LT722:1:2107:23052:21657	1	1	1	0	0	1	0	1	0	0
M02111:194:000000000-LT722:1:2107:23052:22801	1	1	1	0	0	1	0	1	0	0
M02111:194:000000000-LT722:1:2107:23052:25728	1	1	1	1	0	0	1	1	1	0
M02111:194:000000000-LT722:1:2107:23052:26194	1	1	0	0	0	0	0	0	0	0
M02111:194:000000000-LT722:1:2107:23053:10580	1	1	1	1	1	0	0	0	0	0
M02111:194:000000000-LT722:1:2107:23053:13752	1	1	1	1	1	0	0	0	0	0
M02111:194:000000000-LT722:1:2107:23053:5753	1	1	1	1	0	0	0	0	0	0
M02111:194:000000000-LT722:1:2107:23054:23692	1	1	1	1	1	0	0	0	0	0
M02111:194:000000000-LT722:1:2107:23054:25496	1	1	1	0	0	1	0	1	0	0
M02111:194:000000000-LT722:1:2107:23055:11685	1	1	1	1	1	0	0	0	0	0
M02111:194:000000000-LT722:1:2107:23055:24686	1	1	1	0	0	1	0	1	0	0
M02111:194:000000000-LT722:1:2107:23056:12802	1	1	1	1	1	0	0	0	0	0
M02111:194:000000000-LT722:1:2107:23056:15973	1	1	1	1	1	0	0	0	0	0
M02111:194:000000000-LT722:1:2107:23056:27179	1	1	1	1	1	0	0	0	0	0
M02111:194:000000000-LT722:1:2107:23057:12714	1	1	1	1	0	0	1	1	1	0
M02111:194:000000000-LT722:1:2107:23057:18265	1	1	1	1	0	0	1	1	1	0
M02111:194:000000000-LT722:1:2107:23057:20822	1	1	1	1	1	0	0	0	0	0
M02111:194:000000000-LT722:1:2107:23058:11977	1	1	1	1	0	0	1	1	1	0
M02111:194:000000000-LT722:1:2107:23058:15142	1	1	1	1	0	0	1	1	1	0
M02111:194:000000000-LT722:1:2107:23058:19710	1	1	1	1	0	0	1	1	1	0
M02111:194:000000000-LT722:1:2107:23058:22081	1	1	1	1	1	0	0	0	0	0
M02111:194:000000000-LT722:1:2107:23058:23072	1	1	1	1	1	0	0	0	0	0
M02111:194:000000000-LT722:1:2107:23059:11656	1	1	1	1	1	0	0	0	0	0
M02111:194:000000000-LT722:1:2107:23059:12829	1	1	1	0	0	1	0	1	0	0
M02111:194:000000000-LT722:1:2107:23059:13585	1	1	1	1	0	0	1	1	1	0
M02111:194:000000000-LT722:1:2107:23059:16791	1	1	1	1	1	0	0	0	0	0
M02111:194:000000000-LT722:1:2107:23059:17756	1	1	1	1	1	0	0	0	0	0
M02111:194:000000000-LT722:1:2107:23059:23396	1	1	1	0	0	1	0	1	0	0
M02111:194:000000000-LT722:1:2107:23059:8899	1	1	1	1	0	0	1	1	1	0
M02111:194:000000000-LT722:1:2107:23060:18428	1	1	0	0	0	0	0	0	0	0
M02111:194:000000000-LT722:1:2107:23060:26020	1	1	1	1	1	0	0	0	0	0
M02111:194:000000000-LT722:1:2107:23062:11943	1	1	1	1	1	0	0	0	0	0
M02111:194:000000000-LT722:1:2107:23062:17581	1	1	0	0	0	0	0	0	0	0
M02111:194:000000000-LT722:1:2107:23062:9053	1	1	1	1	0	0	1	1	1	0
M02111:194:000000000-LT722:1:2107:23063:12396	1	1	1	1	1	0	0	0	0	0
M02111:194:000000000-LT722:1:2107:23063:13464	1	1	1	1	0	0	1	1	1	0
M02111:194:000000000-LT722:1:2107:23063:17280	1	1	1	1	0	0	1	1	1	0
M02111:194:000000000-LT722:1:2107:23063:6232	1	1	1	1	1	0	0	0	0	0
M02111:194:000000000-LT722:1:2107:23063:7111	1	1	1	1	0	0	0	0	0	0
M02111:194:000000000-LT722:1:2107:23064:11010	1	1	1	1	1	0	0	0	0	0
M02111:194:000000000-LT722:1:2107:23064:12475	1	1	1	1	1	0	0	0	0	0
M02111:194:000000000-LT722:1:2107:23064:23303	1	1	1	1	1	0	0	0	0	0
M02111:194:000000000-LT722:1:2107:23065:14550	1	1	1	1	1	0	0	0	0	0
M02111:194:000000000-LT722:1:2107:23065:21571	1	1	1	1	0	0	1	1	1	0
M02111:194:000000000-LT722:1:2107:23066:9237	1	1	1	1	0	0	1	1	1	0
M02111:194:000000000-LT722:1:2107:23067:3713	1	1	0	0	0	0	0	0	0	0
M02111:194:000000000-LT722:1:2107:23067:7273	1	1	1	1	1	0	0	0	0	0
M02111:194:000000000-LT722:1:2107:23068:13960	1	1	1	1	1	0	0	0	0	0
M02111:194:000000000-LT722:1:2107:23068:16983	1	1	1	1	1	0	0	0	0	0
M02111:194:000000000-LT722:1:2107:23068:26274	1	1	1	1	0	0	1	1	1	0
M02111:194:000000000-LT722:1:2107:23069:8561	1	1	1	1	1	0	0	0	0	0
M02111:194:000000000-LT722:1:2107:23070:20352	1	1	1	0	0	1	0	1	0	0
M02111:194:000000000-LT722:1:2107:23070:21378	1	1	1	1	0	0	1	1	1	0
M02111:194:000000000-LT722:1:2107:23070:21819	1	1	0	0	0	0	0	0	0	0
M02111:194:000000000-LT722:1:2107:23071:11489	1	1	1	1	1	0	0	0	0	0
M02111:194:000000000-LT722:1:2107:23071:16603	1	1	1	1	1	0	0	0	0	0
M02111:194:000000000-LT722:1:2107:23071:17838	1	1	1	0	0	1	0	1	0	0
M02111:194:000000000-LT722:1:2107:23071:18084	1	1	1	1	1	0	0	0	0	0
M02111:194:000000000-LT722:1:2107:23071:24085	1	1	1	1	0	0	0	0	0	0
M02111:194:000000000-LT722:1:2107:23071:5149	1	1	1	1	0	0	1	1	1	0
M02111:194:000000000-LT722:1:2107:23072:17334	1	1	1	1	0	0	1	1	1	0
M02111:194:000000000-LT722:1:2107:23072:4566	1	1	1	1	1	0	0	0	0	0
M02111:194:000000000-LT722:1:2107:23073:10263	1	1	1	1	0	0	1	1	1	0
M02111:194:000000000-LT722:1:2107:23073:12797	1	1	1	1	1	0	0	0	0	0
M02111:194:000000000-LT722:1:2107:23073:14389	1	1	1	1	0	0	1	1	1	0
M02111:194:000000000-LT722:1:2107:23073:19973	1	1	1	0	0	1	0	1	0	0
M02111:194:000000000-LT722:1:2107:23074:14900	1	1	1	1	0	0	1	1	1	0
M02111:194:000000000-LT722:1:2107:23074:22191	1	1	1	1	0	0	1	1	1	0
M02111:194:000000000-LT722:1:2107:23074:7845	1	1	0	0	0	0	0	0	0	0
M02111:194:000000000-LT722:1:2107:23075:11360	1	1	1	1	1	0	0	0	0	0
M02111:194:000000000-LT722:1:2107:23075:21004	1	1	1	1	1	0	0	0	0	0
M02111:194:000000000-LT722:1:2107:23075:26324	1	1	1	0	0	1	0	1	0	0
M02111:194:000000000-LT722:1:2107:23075:5610	1	1	1	1	1	0	0	0	0	0
M02111:194:000000000-LT722:1:2107:23076:11737	1	1	1	1	0	0	1	1	1	0
M02111:194:000000000-LT722:1:2107:23076:17965	1	1	1	1	0	0	1	1	1	0
M02111:194:000000000-LT722:1:2107:23076:23436	1	1	1	1	1	0	0	0	0	0
M02111:194:000000000-LT722:1:2107:23076:8242	1	1	1	1	0	0	1	1	1	0
M02111:194:000000000-LT722:1:2107:23077:10802	1	1	1	1	1	0	0	0	0	0
M02111:194:000000000-LT722:1:2107:23077:12987	1	1	1	1	1	0	0	0	0	0
M02111:194:000000000-LT722:1:2107:23077:14363	1	1	1	1	0	0	1	1	1	0
M02111:194:000000000-LT722:1:2107:23077:27137	1	1	1	1	0	0	1	1	1	0
M02111:194:000000000-LT722:1:2107:23077:5449	1	1	1	1	0	0	1	1	1	0
M02111:194:000000000-LT722:1:2107:23077:7869	1	1	1	1	1	0	0	0	0	0
M02111:194:000000000-LT722:1:2107:23078:10039	1	1	1	1	1	0	0	0	0	0
M02111:194:000000000-LT722:1:2107:23078:13607	1	1	1	1	1	0	0	0	0	0
M02111:194:000000000-LT722:1:2107:23078:17458	1	1	0	0	0	0	0	0	0	0
M02111:194:000000000-LT722:1:2107:23078:26585	1	1	1	1	1	0	0	0	0	0
M02111:194:000000000-LT722:1:2107:23078:8754	1	1	1	1	1	0	0	0	0	0
M02111:194:000000000-LT722:1:2107:23079:14276	1	1	1	1	1	0	0	0	0	0
M02111:194:000000000-LT722:1:2107:23079:21162	1	1	1	1	0	0	1	1	1	0
M02111:194:000000000-LT722:1:2107:23079:21605	1	1	1	0	0	1	0	1	0	0
M02111:194:000000000-LT722:1:2107:23079:27020	1	1	0	0	0	0	0	0	0	0
M02111:194:000000000-LT722:1:2107:2307:16750	1	1	1	1	0	0	1	1	1	0
M02111:194:000000000-LT722:1:2107:23080:17279	1	1	1	1	1	0	0	0	0	0
M02111:194:000000000-LT722:1:2107:23080:21113	1	1	1	1	1	0	0	0	0	0
M02111:194:000000000-LT722:1:2107:23080:23283	1	1	1	1	1	0	0	0	0	0
M02111:194:000000000-LT722:1:2107:23081:12677	1	1	1	0	0	1	0	1	0	0
M02111:194:000000000-LT722:1:2107:23081:14018	1	1	0	0	0	0	0	0	0	0
M02111:194:000000000-LT722:1:2107:23081:18209	1	1	1	1	1	0	0	0	0	0
M02111:194:000000000-LT722:1:2107:23082:10282	1	1	0	0	0	0	0	0	0	0
M02111:194:000000000-LT722:1:2107:23082:25670	1	1	1	1	1	0	0	0	0	0
M02111:194:000000000-LT722:1:2107:23082:25810	1	1	1	1	0	0	1	1	1	0
M02111:194:000000000-LT722:1:2107:23083:17140	1	1	1	1	0	0	1	1	1	0
M02111:194:000000000-LT722:1:2107:23083:6032	1	1	1	1	1	0	0	0	0	0
M02111:194:000000000-LT722:1:2107:23083:7181	1	1	1	1	1	0	0	0	0	0
M02111:194:000000000-LT722:1:2107:23083:8621	1	1	1	1	1	0	0	0	0	0
M02111:194:000000000-LT722:1:2107:23083:8860	1	1	1	1	0	0	1	1	1	0
M02111:194:000000000-LT722:1:2107:23083:9908	1	1	1	1	1	0	0	0	0	0
M02111:194:000000000-LT722:1:2107:23084:11504	1	1	1	1	1	0	0	0	0	0
M02111:194:000000000-LT722:1:2107:23084:5235	1	1	1	1	1	0	0	0	0	0
M02111:194:000000000-LT722:1:2107:23084:5701	1	1	1	1	0	0	1	1	1	0
M02111:194:000000000-LT722:1:2107:23085:15038	1	1	1	1	1	0	0	0	0	0
M02111:194:000000000-LT722:1:2107:23085:20184	1	1	1	1	1	0	0	0	0	0
M02111:194:000000000-LT722:1:2107:23086:20145	1	1	1	1	0	0	1	1	1	0
M02111:194:000000000-LT722:1:2107:23086:23926	1	1	1	1	1	0	0	0	0	0
M02111:194:000000000-LT722:1:2107:23087:16228	1	1	1	1	1	0	0	0	0	0
M02111:194:000000000-LT722:1:2107:23087:16290	1	1	1	1	0	0	1	1	1	0
M02111:194:000000000-LT722:1:2107:23087:19704	1	1	1	1	1	0	0	0	0	0
M02111:194:000000000-LT722:1:2107:23087:19756	1	1	1	1	1	0	0	0	0	0
M02111:194:000000000-LT722:1:2107:23087:8953	1	1	1	1	0	0	1	1	1	0
M02111:194:000000000-LT722:1:2107:23088:13962	1	1	1	0	0	1	0	1	0	0
M02111:194:000000000-LT722:1:2107:23088:24118	1	1	1	1	0	0	1	1	1	0
M02111:194:000000000-LT722:1:2107:23088:7815	1	1	1	0	0	1	0	1	0	0
M02111:194:000000000-LT722:1:2107:23089:18069	1	1	1	1	1	0	0	0	0	0
M02111:194:000000000-LT722:1:2107:23089:18766	1	1	1	1	1	0	0	0	0	0
M02111:194:000000000-LT722:1:2107:23089:24239	1	1	1	1	1	0	0	0	0	0
M02111:194:000000000-LT722:1:2107:23089:25381	1	1	1	1	0	0	1	1	1	0
M02111:194:000000000-LT722:1:2107:2308:15300	1	1	0	0	0	0	0	0	0	0
M02111:194:000000000-LT722:1:2107:2308:16617	1	1	1	1	0	0	1	1	1	0
M02111:194:000000000-LT722:1:2107:23091:17124	1	1	1	1	1	0	0	0	0	0
M02111:194:000000000-LT722:1:2107:23091:17254	1	1	1	1	0	0	1	1	1	0
M02111:194:000000000-LT722:1:2107:23091:23373	1	1	1	1	1	0	0	0	0	0
M02111:194:000000000-LT722:1:2107:23091:24262	1	1	1	1	1	0	0	0	0	0
M02111:194:000000000-LT722:1:2107:23091:24921	1	1	1	1	1	0	0	0	0	0
M02111:194:000000000-LT722:1:2107:23091:7652	1	1	1	1	1	0	0	0	0	0
M02111:194:000000000-LT722:1:2107:23092:10618	1	1	1	1	1	0	0	0	0	0
M02111:194:000000000-LT722:1:2107:23093:5398	1	1	1	1	1	0	0	0	0	0
M02111:194:000000000-LT722:1:2107:23094:10584	1	1	1	1	1	0	0	0	0	0
M02111:194:000000000-LT722:1:2107:23094:13932	1	1	1	1	1	0	0	0	0	0
M02111:194:000000000-LT722:1:2107:23094:14780	1	1	1	1	1	0	0	0	0	0
M02111:194:000000000-LT722:1:2107:23094:6426	1	1	1	1	1	0	0	0	0	0
M02111:194:000000000-LT722:1:2107:23095:21861	1	1	1	0	0	1	0	1	0	0
M02111:194:000000000-LT722:1:2107:23095:22892	1	1	0	0	0	0	0	0	0	0
M02111:194:000000000-LT722:1:2107:23095:4059	1	1	1	1	1	0	0	0	0	0
M02111:194:000000000-LT722:1:2107:23096:12925	1	1	1	1	1	0	0	0	0	0
M02111:194:000000000-LT722:1:2107:23096:16765	1	1	1	1	1	0	0	0	0	0
M02111:194:000000000-LT722:1:2107:23096:8766	1	1	1	1	0	0	1	1	1	0
M02111:194:000000000-LT722:1:2107:23097:11787	1	1	1	1	0	0	1	1	1	0
M02111:194:000000000-LT722:1:2107:23097:16242	1	1	1	1	1	0	0	0	0	0
M02111:194:000000000-LT722:1:2107:23097:20430	1	1	1	0	0	1	0	1	0	0
M02111:194:000000000-LT722:1:2107:23097:7016	1	1	1	1	0	0	1	1	1	0
M02111:194:000000000-LT722:1:2107:23098:12330	1	1	1	1	0	0	0	0	0	0
M02111:194:000000000-LT722:1:2107:23098:21291	1	1	1	1	1	0	0	0	0	0
M02111:194:000000000-LT722:1:2107:23098:23980	1	1	1	1	1	0	0	0	0	0
M02111:194:000000000-LT722:1:2107:23098:5263	1	1	1	1	0	0	1	1	1	0
M02111:194:000000000-LT722:1:2107:2309:18541	1	1	1	0	0	1	0	1	0	0
M02111:194:000000000-LT722:1:2107:23100:12460	1	1	1	1	0	0	1	1	1	0
M02111:194:000000000-LT722:1:2107:23100:14629	1	1	1	1	0	0	1	1	1	0
M02111:194:000000000-LT722:1:2107:23100:15149	1	1	1	1	1	0	0	0	0	0
M02111:194:000000000-LT722:1:2107:23100:18176	1	1	1	1	1	0	0	0	0	0
M02111:194:000000000-LT722:1:2107:23100:18725	1	1	0	0	0	0	0	0	0	0
M02111:194:000000000-LT722:1:2107:23101:11489	1	1	1	1	0	0	1	1	1	0
M02111:194:000000000-LT722:1:2107:23101:17656	1	1	1	1	1	0	0	0	0	0
M02111:194:000000000-LT722:1:2107:23101:18880	1	1	0	0	0	0	0	0	0	0
M02111:194:000000000-LT722:1:2107:23101:3882	1	1	1	1	1	0	0	0	0	0
M02111:194:000000000-LT722:1:2107:23101:9262	1	1	1	1	0	0	1	1	1	0
M02111:194:000000000-LT722:1:2107:23102:10378	1	1	0	0	0	0	0	0	0	0
M02111:194:000000000-LT722:1:2107:23102:14690	1	1	1	1	1	0	0	0	0	0
M02111:194:000000000-LT722:1:2107:23102:17771	1	1	1	1	1	0	0	0	0	0
M02111:194:000000000-LT722:1:2107:23102:26557	1	1	1	1	1	0	0	0	0	0
M02111:194:000000000-LT722:1:2107:23103:14225	1	1	1	1	1	0	0	0	0	0
M02111:194:000000000-LT722:1:2107:23103:26156	1	1	0	0	0	0	0	0	0	0
M02111:194:000000000-LT722:1:2107:23103:4031	1	1	1	1	0	0	1	1	1	0
M02111:194:000000000-LT722:1:2107:23104:17272	1	1	1	1	1	0	0	0	0	0
M02111:194:000000000-LT722:1:2107:23104:7672	1	1	1	1	1	0	0	0	0	0
M02111:194:000000000-LT722:1:2107:23104:8462	1	1	1	1	0	0	1	1	1	0
M02111:194:000000000-LT722:1:2107:23105:18421	1	1	1	1	0	0	0	0	0	0
M02111:194:000000000-LT722:1:2107:23105:26040	1	1	1	1	0	0	1	1	1	0
M02111:194:000000000-LT722:1:2107:23105:5932	1	1	1	1	1	0	0	0	0	0
M02111:194:000000000-LT722:1:2107:23106:14995	1	1	1	1	0	0	1	1	1	0
M02111:194:000000000-LT722:1:2107:23106:24796	1	1	1	1	1	0	0	0	0	0
M02111:194:000000000-LT722:1:2107:23107:11006	1	1	1	1	1	0	0	0	0	0
M02111:194:000000000-LT722:1:2107:23107:22001	1	1	1	1	0	0	1	1	1	0
M02111:194:000000000-LT722:1:2107:23107:26747	1	1	1	1	1	0	0	0	0	0
M02111:194:000000000-LT722:1:2107:23107:9791	1	1	1	1	0	0	1	1	1	0
M02111:194:000000000-LT722:1:2107:23108:26365	1	1	1	1	1	0	0	0	0	0
M02111:194:000000000-LT722:1:2107:23108:7096	1	1	1	1	0	0	1	1	1	0
M02111:194:000000000-LT722:1:2107:23109:23933	1	1	1	1	1	0	0	0	0	0
M02111:194:000000000-LT722:1:2107:23109:4496	1	1	1	1	1	0	0	0	0	0
M02111:194:000000000-LT722:1:2107:23109:8086	1	1	1	1	0	0	1	1	1	0
M02111:194:000000000-LT722:1:2107:2310:15442	1	1	1	1	0	0	0	0	0	0
M02111:194:000000000-LT722:1:2107:23110:17198	1	1	1	1	0	0	1	1	1	0
M02111:194:000000000-LT722:1:2107:23111:10472	1	1	1	1	1	0	0	0	0	0
M02111:194:000000000-LT722:1:2107:23111:14370	1	1	1	0	0	1	0	1	0	0
M02111:194:000000000-LT722:1:2107:23111:24191	1	1	1	1	1	0	0	0	0	0
M02111:194:000000000-LT722:1:2107:23111:9922	1	1	1	1	0	0	1	1	1	0
M02111:194:000000000-LT722:1:2107:23112:24369	1	1	1	1	0	0	0	0	0	0
M02111:194:000000000-LT722:1:2107:23112:26497	1	1	0	0	0	0	0	0	0	0
M02111:194:000000000-LT722:1:2107:23112:8450	1	1	1	1	0	0	1	1	1	0
M02111:194:000000000-LT722:1:2107:23113:14565	1	1	1	0	0	1	0	1	0	0
M02111:194:000000000-LT722:1:2107:23113:19657	1	1	1	1	1	0	0	0	0	0
M02111:194:000000000-LT722:1:2107:23114:10395	1	1	1	1	1	0	0	0	0	0
M02111:194:000000000-LT722:1:2107:23114:11801	1	1	1	1	1	0	0	0	0	0
M02111:194:000000000-LT722:1:2107:23114:24834	1	1	1	0	0	1	0	1	0	0
M02111:194:000000000-LT722:1:2107:23114:25955	1	1	0	0	0	0	0	0	0	0
M02111:194:000000000-LT722:1:2107:23114:6978	1	1	1	1	0	0	1	1	1	0
M02111:194:000000000-LT722:1:2107:23115:17511	1	1	1	1	0	0	1	1	1	0
M02111:194:000000000-LT722:1:2107:23115:18286	1	1	1	1	1	0	0	0	0	0
M02111:194:000000000-LT722:1:2107:23115:22328	1	1	1	1	1	0	0	0	0	0
M02111:194:000000000-LT722:1:2107:23116:10821	1	1	1	1	0	0	1	1	1	0
M02111:194:000000000-LT722:1:2107:23116:18044	1	1	0	0	0	0	0	0	0	0
M02111:194:000000000-LT722:1:2107:23116:22557	1	1	1	1	1	0	0	0	0	0
M02111:194:000000000-LT722:1:2107:23116:24526	1	1	0	0	0	0	0	0	0	0
M02111:194:000000000-LT722:1:2107:23116:26802	1	1	1	1	1	0	0	0	0	0
M02111:194:000000000-LT722:1:2107:23117:16489	1	1	1	1	0	0	1	1	1	0
M02111:194:000000000-LT722:1:2107:23117:18110	1	1	1	1	1	0	0	0	0	0
M02111:194:000000000-LT722:1:2107:23117:19335	1	1	1	1	0	0	1	1	1	0
M02111:194:000000000-LT722:1:2107:23117:7944	1	1	1	1	0	0	1	1	1	0
M02111:194:000000000-LT722:1:2107:23118:11438	1	1	1	1	1	0	0	0	0	0
M02111:194:000000000-LT722:1:2107:23118:17325	1	1	1	1	0	0	1	1	1	0
M02111:194:000000000-LT722:1:2107:23118:26577	1	1	0	0	0	0	0	0	0	0
M02111:194:000000000-LT722:1:2107:23118:27179	1	1	0	0	0	0	0	0	0	0
M02111:194:000000000-LT722:1:2107:23119:15541	1	1	1	1	1	0	0	0	0	0
M02111:194:000000000-LT722:1:2107:23119:16556	1	1	1	1	0	0	1	1	1	0
M02111:194:000000000-LT722:1:2107:23119:26700	1	1	1	1	1	0	0	0	0	0
M02111:194:000000000-LT722:1:2107:23119:5359	1	1	1	0	0	1	0	1	0	0
M02111:194:000000000-LT722:1:2107:23119:7921	1	1	1	1	1	0	0	0	0	0
M02111:194:000000000-LT722:1:2107:23119:9651	1	1	1	1	0	0	1	1	1	0
M02111:194:000000000-LT722:1:2107:23120:18866	1	1	1	1	1	0	0	0	0	0
M02111:194:000000000-LT722:1:2107:23120:5963	1	1	1	1	1	0	0	0	0	0
M02111:194:000000000-LT722:1:2107:23120:7391	1	1	1	0	0	1	0	1	0	0
M02111:194:000000000-LT722:1:2107:23120:8105	1	1	1	1	1	0	0	0	0	0
M02111:194:000000000-LT722:1:2107:23121:12154	1	1	0	0	0	0	0	0	0	0
M02111:194:000000000-LT722:1:2107:23121:19080	1	1	0	0	0	0	0	0	0	0
M02111:194:000000000-LT722:1:2107:23121:4555	1	1	1	0	0	1	0	1	0	0
M02111:194:000000000-LT722:1:2107:23121:8179	1	1	1	1	1	0	0	0	0	0
M02111:194:000000000-LT722:1:2107:23122:13332	1	1	0	0	0	0	0	0	0	0
M02111:194:000000000-LT722:1:2107:23122:24300	1	1	1	1	1	0	0	0	0	0
M02111:194:000000000-LT722:1:2107:23123:13412	1	1	1	1	0	0	0	0	0	0
M02111:194:000000000-LT722:1:2107:23123:15192	1	1	1	1	0	0	1	1	1	0
M02111:194:000000000-LT722:1:2107:23123:17648	1	1	1	1	1	0	0	0	0	0
M02111:194:000000000-LT722:1:2107:23123:5467	1	1	1	1	1	0	0	0	0	0
M02111:194:000000000-LT722:1:2107:23124:14392	1	1	1	1	1	0	0	0	0	0
M02111:194:000000000-LT722:1:2107:23125:20171	1	1	1	1	0	0	1	1	1	0
M02111:194:000000000-LT722:1:2107:23125:22913	1	1	0	0	0	0	0	0	0	0
M02111:194:000000000-LT722:1:2107:23125:24737	1	1	1	1	1	0	0	0	0	0
M02111:194:000000000-LT722:1:2107:23126:11704	1	1	1	0	0	1	0	1	0	0
M02111:194:000000000-LT722:1:2107:23126:19727	1	1	1	0	0	1	0	1	0	0
M02111:194:000000000-LT722:1:2107:23126:20116	1	1	1	1	0	0	0	0	0	0
M02111:194:000000000-LT722:1:2107:23126:7992	1	1	1	1	1	0	0	0	0	0
M02111:194:000000000-LT722:1:2107:23126:8638	1	1	1	1	1	0	0	0	0	0
M02111:194:000000000-LT722:1:2107:23126:8912	1	1	1	1	1	0	0	0	0	0
M02111:194:000000000-LT722:1:2107:23127:10011	1	1	1	1	1	0	0	0	0	0
M02111:194:000000000-LT722:1:2107:23127:4321	1	1	1	1	1	0	0	0	0	0
M02111:194:000000000-LT722:1:2107:23128:10200	1	1	0	0	0	0	0	0	0	0
M02111:194:000000000-LT722:1:2107:23128:23184	1	1	1	0	0	1	0	1	0	0
M02111:194:000000000-LT722:1:2107:23128:5485	1	1	1	1	0	0	0	0	0	0
M02111:194:000000000-LT722:1:2107:23129:12010	1	1	1	1	0	0	1	1	1	0
M02111:194:000000000-LT722:1:2107:23129:16388	1	1	1	0	0	1	0	1	0	0
M02111:194:000000000-LT722:1:2107:23129:25045	1	1	1	1	0	0	1	1	1	0
M02111:194:000000000-LT722:1:2107:23129:5443	1	1	1	1	1	0	0	0	0	0
M02111:194:000000000-LT722:1:2107:23130:10877	1	1	1	1	1	0	0	0	0	0
M02111:194:000000000-LT722:1:2107:23130:18828	1	1	1	1	1	0	0	0	0	0
M02111:194:000000000-LT722:1:2107:23131:12213	1	1	1	1	1	0	0	0	0	0
M02111:194:000000000-LT722:1:2107:23131:15621	1	1	1	1	1	0	0	0	0	0
M02111:194:000000000-LT722:1:2107:23131:16585	1	1	1	1	1	0	0	0	0	0
M02111:194:000000000-LT722:1:2107:23131:5519	1	1	1	1	1	0	0	0	0	0
M02111:194:000000000-LT722:1:2107:23131:5792	1	1	1	1	0	0	0	0	0	0
M02111:194:000000000-LT722:1:2107:23132:13909	1	1	1	0	0	1	0	1	0	0
M02111:194:000000000-LT722:1:2107:23132:15501	1	1	1	1	1	0	0	0	0	0
M02111:194:000000000-LT722:1:2107:23132:18042	1	1	1	1	1	0	0	0	0	0
M02111:194:000000000-LT722:1:2107:23132:21251	1	1	1	1	0	0	1	1	1	0
M02111:194:000000000-LT722:1:2107:23132:22765	1	1	1	1	1	0	0	0	0	0
M02111:194:000000000-LT722:1:2107:23132:24904	1	1	1	1	1	0	0	0	0	0
M02111:194:000000000-LT722:1:2107:23134:15808	1	1	1	1	1	0	0	0	0	0
M02111:194:000000000-LT722:1:2107:23134:16062	1	1	1	1	0	0	1	1	1	0
M02111:194:000000000-LT722:1:2107:23134:23840	1	1	1	1	1	0	0	0	0	0
M02111:194:000000000-LT722:1:2107:23134:25912	1	1	0	0	0	0	0	0	0	0
M02111:194:000000000-LT722:1:2107:23135:11605	1	1	1	1	0	0	1	1	1	0
M02111:194:000000000-LT722:1:2107:23135:22940	1	1	1	1	0	0	1	1	1	0
M02111:194:000000000-LT722:1:2107:23135:9481	1	1	1	1	1	0	0	0	0	0
M02111:194:000000000-LT722:1:2107:23136:19837	1	1	1	0	0	1	0	1	0	0
M02111:194:000000000-LT722:1:2107:23137:10348	1	1	1	1	1	0	0	0	0	0
M02111:194:000000000-LT722:1:2107:23137:4269	1	1	1	1	1	0	0	0	0	0
M02111:194:000000000-LT722:1:2107:23138:13744	1	1	1	1	0	0	1	1	1	0
M02111:194:000000000-LT722:1:2107:23138:20405	1	1	0	0	0	0	0	0	0	0
M02111:194:000000000-LT722:1:2107:23138:21656	1	1	1	1	1	0	0	0	0	0
M02111:194:000000000-LT722:1:2107:23138:25833	1	1	1	1	0	0	1	1	1	0
M02111:194:000000000-LT722:1:2107:23138:3990	1	1	1	0	0	1	0	1	0	0
M02111:194:000000000-LT722:1:2107:23139:10944	1	1	1	1	1	0	0	0	0	0
M02111:194:000000000-LT722:1:2107:23139:11199	1	1	1	1	0	0	0	0	0	0
M02111:194:000000000-LT722:1:2107:23139:14600	1	1	1	0	0	1	0	1	0	0
M02111:194:000000000-LT722:1:2107:23139:15910	1	1	1	1	1	0	0	0	0	0
M02111:194:000000000-LT722:1:2107:23139:27154	1	1	1	0	0	1	0	1	0	0
M02111:194:000000000-LT722:1:2107:23139:4203	1	1	1	1	1	0	0	0	0	0
M02111:194:000000000-LT722:1:2107:2313:13101	1	1	1	1	1	0	0	0	0	0
M02111:194:000000000-LT722:1:2107:23140:21859	1	1	1	1	0	0	0	0	0	0
M02111:194:000000000-LT722:1:2107:23140:3955	1	1	1	1	0	0	1	1	1	0
M02111:194:000000000-LT722:1:2107:23141:18144	1	1	1	1	0	0	1	1	1	0
M02111:194:000000000-LT722:1:2107:23141:4425	1	1	1	1	0	0	1	1	1	0
M02111:194:000000000-LT722:1:2107:23142:26821	1	1	0	0	0	0	0	0	0	0
M02111:194:000000000-LT722:1:2107:23142:6948	1	1	1	1	0	0	1	1	1	0
M02111:194:000000000-LT722:1:2107:23143:10157	1	1	1	1	0	0	1	1	1	0
M02111:194:000000000-LT722:1:2107:23143:3681	1	1	1	0	0	1	0	1	0	0
M02111:194:000000000-LT722:1:2107:23143:5714	1	1	1	1	0	0	1	1	1	0
M02111:194:000000000-LT722:1:2107:23144:5952	1	1	1	1	1	0	0	0	0	0
M02111:194:000000000-LT722:1:2107:23145:10003	1	1	1	1	0	0	0	0	0	0
M02111:194:000000000-LT722:1:2107:23145:4750	1	1	1	1	0	0	1	1	1	0
M02111:194:000000000-LT722:1:2107:23146:19956	1	1	1	1	1	0	0	0	0	0
M02111:194:000000000-LT722:1:2107:23146:8514	1	1	1	0	0	1	0	1	0	0
M02111:194:000000000-LT722:1:2107:23146:8750	1	1	1	1	1	0	0	0	0	0
M02111:194:000000000-LT722:1:2107:23147:12095	1	1	1	1	1	0	0	0	0	0
M02111:194:000000000-LT722:1:2107:23148:10303	1	1	0	0	0	0	0	0	0	0
M02111:194:000000000-LT722:1:2107:23148:13055	1	1	1	1	1	0	0	0	0	0
M02111:194:000000000-LT722:1:2107:23148:26487	1	1	0	0	0	0	0	0	0	0
M02111:194:000000000-LT722:1:2107:23148:7933	1	1	1	1	1	0	0	0	0	0
M02111:194:000000000-LT722:1:2107:23149:12155	1	1	1	1	1	0	0	0	0	0
M02111:194:000000000-LT722:1:2107:23149:13469	1	1	0	0	0	0	0	0	0	0
M02111:194:000000000-LT722:1:2107:23149:14025	1	1	0	0	0	0	0	0	0	0
M02111:194:000000000-LT722:1:2107:23149:16506	1	1	1	1	0	0	1	1	1	0
M02111:194:000000000-LT722:1:2107:23149:17036	1	1	1	1	1	0	0	0	0	0
M02111:194:000000000-LT722:1:2107:23149:25287	1	1	1	1	0	0	1	1	1	0
M02111:194:000000000-LT722:1:2107:2314:13939	1	1	1	1	0	0	1	1	1	0
M02111:194:000000000-LT722:1:2107:2314:15790	1	1	1	1	0	0	1	1	1	0
M02111:194:000000000-LT722:1:2107:23150:13209	1	1	1	1	1	0	0	0	0	0
M02111:194:000000000-LT722:1:2107:23150:14195	1	1	0	0	0	0	0	0	0	0
M02111:194:000000000-LT722:1:2107:23150:14290	1	1	1	1	1	0	0	0	0	0
M02111:194:000000000-LT722:1:2107:23150:15954	1	1	1	1	1	0	0	0	0	0
M02111:194:000000000-LT722:1:2107:23150:17442	1	1	1	1	1	0	0	0	0	0
M02111:194:000000000-LT722:1:2107:23150:22588	1	1	0	0	0	0	0	0	0	0
M02111:194:000000000-LT722:1:2107:23150:23413	1	1	1	1	0	0	0	0	0	0
M02111:194:000000000-LT722:1:2107:23150:3801	1	1	1	1	0	0	1	1	1	0
M02111:194:000000000-LT722:1:2107:23150:4254	1	1	1	1	0	0	0	0	0	0
M02111:194:000000000-LT722:1:2107:23150:4550	1	1	1	1	1	0	0	0	0	0
M02111:194:000000000-LT722:1:2107:23151:20308	1	1	1	1	1	0	0	0	0	0
M02111:194:000000000-LT722:1:2107:23152:24339	1	1	0	0	0	0	0	0	0	0
M02111:194:000000000-LT722:1:2107:23152:4219	1	1	1	1	1	0	0	0	0	0
M02111:194:000000000-LT722:1:2107:23152:9066	1	1	1	1	1	0	0	0	0	0
M02111:194:000000000-LT722:1:2107:23153:18650	1	1	1	1	0	0	1	1	1	0
M02111:194:000000000-LT722:1:2107:23153:23976	1	1	1	1	1	0	0	0	0	0
M02111:194:000000000-LT722:1:2107:23154:14845	1	1	1	1	1	0	0	0	0	0
M02111:194:000000000-LT722:1:2107:23154:21708	1	1	1	0	0	1	0	1	0	0
M02111:194:000000000-LT722:1:2107:23155:24601	1	1	1	1	1	0	0	0	0	0
M02111:194:000000000-LT722:1:2107:23156:20599	1	1	1	1	1	0	0	0	0	0
M02111:194:000000000-LT722:1:2107:23157:10802	1	1	1	1	1	0	0	0	0	0
M02111:194:000000000-LT722:1:2107:23157:12406	1	1	1	1	0	0	1	1	1	0
M02111:194:000000000-LT722:1:2107:23157:13311	1	1	1	1	0	0	1	1	1	0
M02111:194:000000000-LT722:1:2107:23157:15375	1	1	1	1	0	0	1	1	1	0
M02111:194:000000000-LT722:1:2107:23157:8796	1	1	1	1	1	0	0	0	0	0
M02111:194:000000000-LT722:1:2107:23159:10223	1	1	1	1	0	0	1	1	1	0
M02111:194:000000000-LT722:1:2107:23159:14260	1	1	1	1	1	0	0	0	0	0
M02111:194:000000000-LT722:1:2107:23159:21688	1	1	0	0	0	0	0	0	0	0
M02111:194:000000000-LT722:1:2107:23159:25280	1	1	1	1	1	0	0	0	0	0
M02111:194:000000000-LT722:1:2107:23160:13931	1	1	1	1	0	0	1	1	1	0
M02111:194:000000000-LT722:1:2107:23160:3893	1	1	1	1	1	0	0	0	0	0
M02111:194:000000000-LT722:1:2107:23161:11579	1	1	1	1	1	0	0	0	0	0
M02111:194:000000000-LT722:1:2107:23161:14428	1	1	1	1	1	0	0	0	0	0
M02111:194:000000000-LT722:1:2107:23161:15490	1	1	1	1	0	0	1	1	1	0
M02111:194:000000000-LT722:1:2107:23161:22026	1	1	1	1	1	0	0	0	0	0
M02111:194:000000000-LT722:1:2107:23161:24564	1	1	1	1	1	0	0	0	0	0
M02111:194:000000000-LT722:1:2107:23161:26303	1	1	1	1	1	0	0	0	0	0
M02111:194:000000000-LT722:1:2107:23161:7532	1	1	1	1	1	0	0	0	0	0
M02111:194:000000000-LT722:1:2107:23162:24092	1	1	1	1	0	0	0	0	0	0
M02111:194:000000000-LT722:1:2107:23162:25787	1	1	1	1	0	0	0	0	0	0
M02111:194:000000000-LT722:1:2107:23163:12344	1	1	1	0	0	1	0	1	0	0
M02111:194:000000000-LT722:1:2107:23163:17156	1	1	1	1	0	0	0	0	0	0
M02111:194:000000000-LT722:1:2107:23163:24196	1	1	0	0	0	0	0	0	0	0
M02111:194:000000000-LT722:1:2107:23163:4619	1	1	1	1	0	0	1	1	1	0
M02111:194:000000000-LT722:1:2107:23163:6747	1	1	0	0	0	0	0	0	0	0
M02111:194:000000000-LT722:1:2107:23164:14311	1	1	0	0	0	0	0	0	0	0
M02111:194:000000000-LT722:1:2107:23164:18961	1	1	1	1	0	0	1	1	1	0
M02111:194:000000000-LT722:1:2107:23164:25118	1	1	1	1	0	0	1	1	1	0
M02111:194:000000000-LT722:1:2107:23164:6968	1	1	1	1	1	0	0	0	0	0
M02111:194:000000000-LT722:1:2107:23165:12388	1	1	1	1	1	0	0	0	0	0
M02111:194:000000000-LT722:1:2107:23165:15614	1	1	0	0	0	0	0	0	0	0
M02111:194:000000000-LT722:1:2107:23165:19692	1	1	1	1	0	0	1	1	1	0
M02111:194:000000000-LT722:1:2107:23165:21462	1	1	1	1	0	0	1	1	1	0
M02111:194:000000000-LT722:1:2107:23165:3832	1	1	0	0	0	0	0	0	0	0
M02111:194:000000000-LT722:1:2107:23165:4100	1	1	0	0	0	0	0	0	0	0
M02111:194:000000000-LT722:1:2107:23165:8559	1	1	1	1	1	0	0	0	0	0
M02111:194:000000000-LT722:1:2107:23165:9333	1	1	1	1	1	0	0	0	0	0
M02111:194:000000000-LT722:1:2107:23166:22957	1	1	1	1	1	0	0	0	0	0
M02111:194:000000000-LT722:1:2107:23167:13174	1	1	1	1	1	0	0	0	0	0
M02111:194:000000000-LT722:1:2107:23167:6242	1	1	1	1	0	0	1	1	1	0
M02111:194:000000000-LT722:1:2107:23167:8594	1	1	1	1	0	0	1	1	1	0
M02111:194:000000000-LT722:1:2107:23168:9409	1	1	1	0	0	1	0	1	0	0
M02111:194:000000000-LT722:1:2107:23169:14793	1	1	1	1	1	0	0	0	0	0
M02111:194:000000000-LT722:1:2107:2316:18417	1	1	1	1	1	0	0	0	0	0
M02111:194:000000000-LT722:1:2107:2316:18721	1	1	1	1	1	0	0	0	0	0
M02111:194:000000000-LT722:1:2107:23170:23004	1	1	1	1	1	0	0	0	0	0
M02111:194:000000000-LT722:1:2107:23172:11368	1	1	1	1	1	0	0	0	0	0
M02111:194:000000000-LT722:1:2107:23172:19885	1	1	1	1	1	0	0	0	0	0
M02111:194:000000000-LT722:1:2107:23172:25986	1	1	1	1	0	0	0	0	0	0
M02111:194:000000000-LT722:1:2107:23172:9952	1	1	1	1	0	0	1	1	1	0
M02111:194:000000000-LT722:1:2107:23173:10186	1	1	1	1	0	0	0	0	0	0
M02111:194:000000000-LT722:1:2107:23173:23133	1	1	1	1	0	0	1	1	1	0
M02111:194:000000000-LT722:1:2107:23173:27010	1	1	1	1	0	0	1	1	1	0
M02111:194:000000000-LT722:1:2107:23174:18591	1	1	1	1	1	0	0	0	0	0
M02111:194:000000000-LT722:1:2107:23174:8874	1	1	1	1	1	0	0	0	0	0
M02111:194:000000000-LT722:1:2107:23176:20051	1	1	1	1	0	0	1	1	1	0
M02111:194:000000000-LT722:1:2107:23178:14579	1	1	1	1	0	0	1	1	1	0
M02111:194:000000000-LT722:1:2107:23178:23871	1	1	1	1	0	0	1	1	1	0
M02111:194:000000000-LT722:1:2107:23179:10853	1	1	1	1	0	0	1	1	1	0
M02111:194:000000000-LT722:1:2107:23179:13296	1	1	1	1	0	0	1	1	1	0
M02111:194:000000000-LT722:1:2107:23179:5865	1	1	1	1	0	0	1	1	1	0
M02111:194:000000000-LT722:1:2107:2317:15964	1	1	1	1	0	0	1	1	1	0
M02111:194:000000000-LT722:1:2107:23181:14537	1	1	1	1	0	0	1	1	1	0
M02111:194:000000000-LT722:1:2107:23181:14696	1	1	1	1	0	0	1	1	1	0
M02111:194:000000000-LT722:1:2107:23181:17569	1	1	1	1	0	0	1	1	1	0
M02111:194:000000000-LT722:1:2107:23181:22295	1	1	1	0	0	1	0	1	0	0
M02111:194:000000000-LT722:1:2107:23182:10673	1	1	1	1	1	0	0	0	0	0
M02111:194:000000000-LT722:1:2107:23183:13410	1	1	1	1	1	0	0	0	0	0
M02111:194:000000000-LT722:1:2107:23183:17390	1	1	1	0	0	1	0	1	0	0
M02111:194:000000000-LT722:1:2107:23183:19320	1	1	1	0	0	1	0	1	0	0
M02111:194:000000000-LT722:1:2107:23183:7790	1	1	0	0	0	0	0	0	0	0
M02111:194:000000000-LT722:1:2107:23184:20606	1	1	1	1	1	0	0	0	0	0
M02111:194:000000000-LT722:1:2107:23184:25283	1	1	1	1	1	0	0	0	0	0
M02111:194:000000000-LT722:1:2107:23184:6529	1	1	1	0	0	1	0	1	0	0
M02111:194:000000000-LT722:1:2107:23184:6719	1	1	1	1	1	0	0	0	0	0
M02111:194:000000000-LT722:1:2107:23185:18403	1	1	1	1	1	0	0	0	0	0
M02111:194:000000000-LT722:1:2107:23185:21305	1	1	1	0	0	1	0	1	0	0
M02111:194:000000000-LT722:1:2107:23185:22954	1	1	1	0	0	1	0	1	0	0
M02111:194:000000000-LT722:1:2107:23186:15856	1	1	1	1	0	0	1	1	1	0
M02111:194:000000000-LT722:1:2107:23186:26757	1	1	1	1	1	0	0	0	0	0
M02111:194:000000000-LT722:1:2107:23187:10556	1	1	1	1	1	0	0	0	0	0
M02111:194:000000000-LT722:1:2107:23187:10943	1	1	1	1	0	0	1	1	1	0
M02111:194:000000000-LT722:1:2107:23187:12120	1	1	1	1	1	0	0	0	0	0
M02111:194:000000000-LT722:1:2107:23187:18461	1	1	0	0	0	0	0	0	0	0
M02111:194:000000000-LT722:1:2107:23188:12629	1	1	1	1	1	0	0	0	0	0
M02111:194:000000000-LT722:1:2107:23188:17742	1	1	1	0	0	1	0	1	0	0
M02111:194:000000000-LT722:1:2107:23189:12838	1	1	1	1	0	0	1	1	1	0
M02111:194:000000000-LT722:1:2107:23189:27117	1	1	1	1	0	0	1	1	1	0
M02111:194:000000000-LT722:1:2107:23189:8263	1	1	1	1	1	0	0	0	0	0
M02111:194:000000000-LT722:1:2107:2318:13724	1	1	1	1	1	0	0	0	0	0
M02111:194:000000000-LT722:1:2107:23190:16851	1	1	1	1	1	0	0	0	0	0
M02111:194:000000000-LT722:1:2107:23190:3908	1	1	1	1	1	0	0	0	0	0
M02111:194:000000000-LT722:1:2107:23190:4814	1	1	0	0	0	0	0	0	0	0
M02111:194:000000000-LT722:1:2107:23191:26593	1	1	0	0	0	0	0	0	0	0
M02111:194:000000000-LT722:1:2107:23191:7436	1	1	1	1	0	0	0	0	0	0
M02111:194:000000000-LT722:1:2107:23192:16717	1	1	1	1	1	0	0	0	0	0
M02111:194:000000000-LT722:1:2107:23192:4598	1	1	1	1	1	0	0	0	0	0
M02111:194:000000000-LT722:1:2107:23193:18586	1	1	1	1	1	0	0	0	0	0
M02111:194:000000000-LT722:1:2107:23193:25619	1	1	1	1	1	0	0	0	0	0
M02111:194:000000000-LT722:1:2107:23194:10809	1	1	1	1	1	0	0	0	0	0
M02111:194:000000000-LT722:1:2107:23194:8235	1	1	1	1	1	0	0	0	0	0
M02111:194:000000000-LT722:1:2107:23195:23613	1	1	1	1	1	0	0	0	0	0
M02111:194:000000000-LT722:1:2107:23195:7112	1	1	0	0	0	0	0	0	0	0
M02111:194:000000000-LT722:1:2107:23196:10399	1	1	1	1	1	0	0	0	0	0
M02111:194:000000000-LT722:1:2107:23196:18670	1	1	0	0	0	0	0	0	0	0
M02111:194:000000000-LT722:1:2107:23196:22815	1	1	1	1	0	0	1	1	1	0
M02111:194:000000000-LT722:1:2107:23196:6269	1	1	1	1	0	0	1	1	1	0
M02111:194:000000000-LT722:1:2107:23197:4747	1	1	0	0	0	0	0	0	0	0
M02111:194:000000000-LT722:1:2107:23198:15880	1	1	1	1	0	0	1	1	1	0
M02111:194:000000000-LT722:1:2107:23198:20721	1	1	1	1	0	0	1	1	1	0
M02111:194:000000000-LT722:1:2107:23198:24122	1	1	1	1	1	0	0	0	0	0
M02111:194:000000000-LT722:1:2107:23198:25526	1	1	1	1	0	0	1	1	1	0
M02111:194:000000000-LT722:1:2107:23198:4521	1	1	0	0	0	0	0	0	0	0
M02111:194:000000000-LT722:1:2107:23198:9628	1	1	1	1	0	0	1	1	1	0
M02111:194:000000000-LT722:1:2107:23199:11991	1	1	1	1	0	0	0	0	0	0
M02111:194:000000000-LT722:1:2107:23199:13680	1	1	1	0	0	1	0	1	0	0
M02111:194:000000000-LT722:1:2107:23199:16430	1	1	1	1	1	0	0	0	0	0
M02111:194:000000000-LT722:1:2107:23199:16679	1	1	1	0	0	1	0	1	0	0
M02111:194:000000000-LT722:1:2107:23199:4996	1	1	1	1	1	0	0	0	0	0
M02111:194:000000000-LT722:1:2107:23199:8527	1	1	1	0	0	1	0	1	0	0
M02111:194:000000000-LT722:1:2107:23200:12042	1	1	1	0	0	1	0	1	0	0
M02111:194:000000000-LT722:1:2107:23200:20640	1	1	1	1	0	0	1	1	1	0
M02111:194:000000000-LT722:1:2107:23200:25570	1	1	0	0	0	0	0	0	0	0
M02111:194:000000000-LT722:1:2107:23200:7697	1	1	1	1	0	0	0	0	0	0
M02111:194:000000000-LT722:1:2107:23202:10220	1	1	1	1	1	0	0	0	0	0
M02111:194:000000000-LT722:1:2107:23202:6974	1	1	1	1	1	0	0	0	0	0
M02111:194:000000000-LT722:1:2107:23203:16448	1	1	0	0	0	0	0	0	0	0
M02111:194:000000000-LT722:1:2107:23203:21632	1	1	1	1	1	0	0	0	0	0
M02111:194:000000000-LT722:1:2107:23203:5639	1	1	1	1	1	0	0	0	0	0
M02111:194:000000000-LT722:1:2107:23204:10662	1	1	1	1	0	0	1	1	1	0
M02111:194:000000000-LT722:1:2107:23204:11176	1	1	1	1	1	0	0	0	0	0
M02111:194:000000000-LT722:1:2107:23204:11427	1	0	0	0	0	0	0	0	0	0
M02111:194:000000000-LT722:1:2107:23205:12748	1	1	1	1	1	0	0	0	0	0
M02111:194:000000000-LT722:1:2107:23205:22617	1	1	1	1	1	0	0	0	0	0
M02111:194:000000000-LT722:1:2107:23205:23204	1	1	1	1	1	0	0	0	0	0
M02111:194:000000000-LT722:1:2107:23206:23292	1	1	1	1	1	0	0	0	0	0
M02111:194:000000000-LT722:1:2107:23206:6084	1	1	1	1	0	0	1	1	1	0
M02111:194:000000000-LT722:1:2107:23207:5833	1	1	1	1	1	0	0	0	0	0
M02111:194:000000000-LT722:1:2107:23208:12100	1	1	1	1	1	0	0	0	0	0
M02111:194:000000000-LT722:1:2107:23208:18072	1	1	1	1	0	0	0	0	0	0
M02111:194:000000000-LT722:1:2107:23208:22932	1	1	0	0	0	0	0	0	0	0
M02111:194:000000000-LT722:1:2107:23209:14569	1	1	1	1	1	0	0	0	0	0
M02111:194:000000000-LT722:1:2107:23209:14799	1	1	1	1	0	0	0	0	0	0
M02111:194:000000000-LT722:1:2107:23209:21871	1	1	0	0	0	0	0	0	0	0
M02111:194:000000000-LT722:1:2107:23209:4218	1	1	1	1	1	0	0	0	0	0
M02111:194:000000000-LT722:1:2107:2320:12897	1	1	1	0	0	1	0	1	0	0
M02111:194:000000000-LT722:1:2107:2320:14547	1	1	1	0	0	1	0	1	0	0
M02111:194:000000000-LT722:1:2107:2320:15468	1	1	1	1	0	0	1	1	1	0
M02111:194:000000000-LT722:1:2107:23210:20967	1	1	1	1	0	0	1	1	1	0
M02111:194:000000000-LT722:1:2107:23210:22637	1	1	1	0	0	1	0	1	0	0
M02111:194:000000000-LT722:1:2107:23210:23399	1	1	1	1	1	0	0	0	0	0
M02111:194:000000000-LT722:1:2107:23210:6648	1	1	1	1	1	0	0	0	0	0
M02111:194:000000000-LT722:1:2107:23211:15434	1	1	1	1	0	0	1	1	1	0
M02111:194:000000000-LT722:1:2107:23211:24558	1	1	0	0	0	0	0	0	0	0
M02111:194:000000000-LT722:1:2107:23211:24766	1	1	1	0	0	1	0	1	0	0
M02111:194:000000000-LT722:1:2107:23211:25099	1	1	1	1	1	0	0	0	0	0
M02111:194:000000000-LT722:1:2107:23212:11970	1	1	1	1	1	0	0	0	0	0
M02111:194:000000000-LT722:1:2107:23212:5323	1	1	1	1	1	0	0	0	0	0
M02111:194:000000000-LT722:1:2107:23213:26379	1	1	1	0	0	1	0	1	0	0
M02111:194:000000000-LT722:1:2107:23214:16260	1	1	1	1	1	0	0	0	0	0
M02111:194:000000000-LT722:1:2107:23214:19716	1	1	1	1	1	0	0	0	0	0
M02111:194:000000000-LT722:1:2107:23214:25327	1	1	1	1	1	0	0	0	0	0
M02111:194:000000000-LT722:1:2107:23214:8401	1	1	1	1	0	0	1	1	1	0
M02111:194:000000000-LT722:1:2107:23215:14444	1	1	1	1	0	0	1	1	1	0
M02111:194:000000000-LT722:1:2107:23215:25169	1	1	1	1	1	0	0	0	0	0
M02111:194:000000000-LT722:1:2107:23215:4900	1	1	1	1	1	0	0	0	0	0
M02111:194:000000000-LT722:1:2107:23216:10625	1	1	1	1	1	0	0	0	0	0
M02111:194:000000000-LT722:1:2107:23216:18554	1	1	0	0	0	0	0	0	0	0
M02111:194:000000000-LT722:1:2107:23216:19975	1	1	1	1	0	0	1	1	1	0
M02111:194:000000000-LT722:1:2107:23216:20862	1	1	1	1	0	0	0	0	0	0
M02111:194:000000000-LT722:1:2107:23216:7473	1	1	1	0	0	1	0	1	0	0
M02111:194:000000000-LT722:1:2107:23217:5582	1	1	1	1	0	0	1	1	1	0
M02111:194:000000000-LT722:1:2107:23218:16877	1	1	1	1	1	0	0	0	0	0
M02111:194:000000000-LT722:1:2107:23218:6822	1	1	1	1	1	0	0	0	0	0
M02111:194:000000000-LT722:1:2107:23218:7952	1	1	1	1	0	0	1	1	1	0
M02111:194:000000000-LT722:1:2107:23219:12151	1	1	1	1	0	0	0	0	0	0
M02111:194:000000000-LT722:1:2107:23219:16715	1	1	1	1	1	0	0	0	0	0
M02111:194:000000000-LT722:1:2107:23219:20468	1	1	1	1	0	0	1	1	1	0
M02111:194:000000000-LT722:1:2107:23219:21964	1	1	1	1	1	0	0	0	0	0
M02111:194:000000000-LT722:1:2107:23219:5405	1	1	1	1	0	0	1	1	1	0
M02111:194:000000000-LT722:1:2107:2321:11299	1	1	1	1	1	0	0	0	0	0
M02111:194:000000000-LT722:1:2107:23220:11448	1	1	1	1	1	0	0	0	0	0
M02111:194:000000000-LT722:1:2107:23220:15189	1	1	1	1	1	0	0	0	0	0
M02111:194:000000000-LT722:1:2107:23220:24080	1	1	1	1	0	0	1	1	1	0
M02111:194:000000000-LT722:1:2107:23220:4962	1	1	1	1	1	0	0	0	0	0
M02111:194:000000000-LT722:1:2107:23220:6569	1	1	1	0	0	1	0	1	0	0
M02111:194:000000000-LT722:1:2107:23220:6670	1	0	0	0	0	0	0	0	0	0
M02111:194:000000000-LT722:1:2107:23220:7147	1	1	1	1	0	0	1	1	1	0
M02111:194:000000000-LT722:1:2107:23221:13072	1	1	1	1	0	0	1	1	1	0
M02111:194:000000000-LT722:1:2107:23221:18502	1	1	1	1	1	0	0	0	0	0
M02111:194:000000000-LT722:1:2107:23221:5205	1	1	1	1	1	0	0	0	0	0
M02111:194:000000000-LT722:1:2107:23221:7677	1	1	1	1	0	0	1	1	1	0
M02111:194:000000000-LT722:1:2107:23221:9141	1	1	1	1	0	0	1	1	1	0
M02111:194:000000000-LT722:1:2107:23222:11246	1	1	1	1	1	0	0	0	0	0
M02111:194:000000000-LT722:1:2107:23222:22599	1	1	1	1	1	0	0	0	0	0
M02111:194:000000000-LT722:1:2107:23223:10913	1	1	1	1	1	0	0	0	0	0
M02111:194:000000000-LT722:1:2107:23223:5725	1	1	1	0	0	1	0	1	0	0
M02111:194:000000000-LT722:1:2107:23223:6312	1	1	1	1	1	0	0	0	0	0
M02111:194:000000000-LT722:1:2107:23223:6973	1	1	1	0	0	1	0	1	0	0
M02111:194:000000000-LT722:1:2107:23224:13754	1	1	1	1	0	0	1	1	1	0
M02111:194:000000000-LT722:1:2107:23224:15983	1	1	0	0	0	0	0	0	0	0
M02111:194:000000000-LT722:1:2107:23224:19849	1	1	1	1	1	0	0	0	0	0
M02111:194:000000000-LT722:1:2107:23224:22763	1	1	1	0	0	1	0	1	0	0
M02111:194:000000000-LT722:1:2107:23224:24500	1	1	1	1	1	0	0	0	0	0
M02111:194:000000000-LT722:1:2107:23224:25355	1	1	1	0	0	1	0	1	0	0
M02111:194:000000000-LT722:1:2107:23225:16845	1	1	1	0	0	1	0	1	0	0
M02111:194:000000000-LT722:1:2107:23225:22794	1	1	1	1	1	0	0	0	0	0
M02111:194:000000000-LT722:1:2107:23225:5151	1	1	1	1	1	0	0	0	0	0
M02111:194:000000000-LT722:1:2107:23226:11577	1	1	1	1	0	0	1	1	1	0
M02111:194:000000000-LT722:1:2107:23226:15591	1	1	1	1	0	0	1	1	1	0
M02111:194:000000000-LT722:1:2107:23226:23918	1	1	1	1	1	0	0	0	0	0
M02111:194:000000000-LT722:1:2107:23226:4840	1	1	0	0	0	0	0	0	0	0
M02111:194:000000000-LT722:1:2107:23227:17434	1	1	1	1	0	0	1	1	1	0
M02111:194:000000000-LT722:1:2107:23227:9224	1	1	1	1	1	0	0	0	0	0
M02111:194:000000000-LT722:1:2107:23228:10140	1	1	1	1	0	0	1	1	1	0
M02111:194:000000000-LT722:1:2107:23228:23194	1	1	1	1	1	0	0	0	0	0
M02111:194:000000000-LT722:1:2107:23228:5925	1	1	1	1	1	0	0	0	0	0
M02111:194:000000000-LT722:1:2107:23228:6042	1	1	1	1	1	0	0	0	0	0
M02111:194:000000000-LT722:1:2107:23228:9348	1	1	1	1	1	0	0	0	0	0
M02111:194:000000000-LT722:1:2107:23228:9625	1	1	1	1	0	0	1	1	1	0
M02111:194:000000000-LT722:1:2107:23229:21127	1	1	1	1	1	0	0	0	0	0
M02111:194:000000000-LT722:1:2107:23229:5424	1	1	1	1	1	0	0	0	0	0
M02111:194:000000000-LT722:1:2107:2322:11777	1	1	0	0	0	0	0	0	0	0
M02111:194:000000000-LT722:1:2107:2322:14951	1	1	1	1	1	0	0	0	0	0
M02111:194:000000000-LT722:1:2107:23230:10235	1	1	1	1	1	0	0	0	0	0
M02111:194:000000000-LT722:1:2107:23230:12196	1	1	1	1	1	0	0	0	0	0
M02111:194:000000000-LT722:1:2107:23230:18059	1	1	1	1	1	0	0	0	0	0
M02111:194:000000000-LT722:1:2107:23230:18964	1	1	1	1	1	0	0	0	0	0
M02111:194:000000000-LT722:1:2107:23230:24153	1	1	1	1	1	0	0	0	0	0
M02111:194:000000000-LT722:1:2107:23230:26085	1	1	1	1	0	0	1	1	1	0
M02111:194:000000000-LT722:1:2107:23230:3605	1	1	1	1	1	0	0	0	0	0
M02111:194:000000000-LT722:1:2107:23231:12370	1	1	1	1	1	0	0	0	0	0
M02111:194:000000000-LT722:1:2107:23231:18018	1	1	1	1	1	0	0	0	0	0
M02111:194:000000000-LT722:1:2107:23231:20834	1	1	1	1	0	0	1	1	1	0
M02111:194:000000000-LT722:1:2107:23231:4316	1	1	1	1	1	0	0	0	0	0
M02111:194:000000000-LT722:1:2107:23232:21242	1	1	1	1	1	0	0	0	0	0
M02111:194:000000000-LT722:1:2107:23232:24925	1	1	1	0	0	1	0	1	0	0
M02111:194:000000000-LT722:1:2107:23232:7801	1	1	1	1	1	0	0	0	0	0
M02111:194:000000000-LT722:1:2107:23233:4391	1	1	1	1	0	0	1	1	1	0
M02111:194:000000000-LT722:1:2107:23233:4678	1	1	1	1	1	0	0	0	0	0
M02111:194:000000000-LT722:1:2107:23234:17708	1	1	1	1	0	0	1	1	1	0
M02111:194:000000000-LT722:1:2107:23234:5825	1	1	1	1	0	0	1	1	1	0
M02111:194:000000000-LT722:1:2107:23234:8215	1	1	1	1	0	0	1	1	1	0
M02111:194:000000000-LT722:1:2107:23235:20578	1	1	1	1	1	0	0	0	0	0
M02111:194:000000000-LT722:1:2107:23235:24468	1	1	1	1	1	0	0	0	0	0
M02111:194:000000000-LT722:1:2107:23236:14858	1	1	1	1	1	0	0	0	0	0
M02111:194:000000000-LT722:1:2107:23236:14911	1	1	0	0	0	0	0	0	0	0
M02111:194:000000000-LT722:1:2107:23236:17834	1	1	1	1	0	0	0	0	0	0
M02111:194:000000000-LT722:1:2107:23236:19122	1	1	1	1	1	0	0	0	0	0
M02111:194:000000000-LT722:1:2107:23236:5852	1	1	1	1	1	0	0	0	0	0
M02111:194:000000000-LT722:1:2107:23238:12394	1	1	0	0	0	0	0	0	0	0
M02111:194:000000000-LT722:1:2107:23238:19499	1	1	1	1	0	0	1	1	1	0
M02111:194:000000000-LT722:1:2107:23238:21367	1	1	1	1	1	0	0	0	0	0
M02111:194:000000000-LT722:1:2107:23239:26721	1	1	1	1	0	0	1	1	1	0
M02111:194:000000000-LT722:1:2107:23239:4649	1	1	1	1	1	0	0	0	0	0
M02111:194:000000000-LT722:1:2107:23239:5056	1	1	1	1	1	0	0	0	0	0
M02111:194:000000000-LT722:1:2107:23239:5176	1	1	1	1	0	0	1	1	1	0
M02111:194:000000000-LT722:1:2107:23239:8642	1	1	1	1	1	0	0	0	0	0
M02111:194:000000000-LT722:1:2107:2323:14971	1	1	1	0	0	1	0	1	0	0
M02111:194:000000000-LT722:1:2107:2323:16965	1	1	1	1	1	0	0	0	0	0
M02111:194:000000000-LT722:1:2107:23241:23838	1	1	0	0	0	0	0	0	0	0
M02111:194:000000000-LT722:1:2107:23241:4052	1	1	1	1	1	0	0	0	0	0
M02111:194:000000000-LT722:1:2107:23242:11229	1	1	1	1	1	0	0	0	0	0
M02111:194:000000000-LT722:1:2107:23242:11806	1	1	1	1	0	0	1	1	1	0
M02111:194:000000000-LT722:1:2107:23242:20465	1	1	1	1	0	0	0	0	0	0
M02111:194:000000000-LT722:1:2107:23242:21979	1	1	1	0	0	1	0	1	0	0
M02111:194:000000000-LT722:1:2107:23242:26231	1	1	0	0	0	0	0	0	0	0
M02111:194:000000000-LT722:1:2107:23242:9340	1	1	1	0	0	1	0	1	0	0
M02111:194:000000000-LT722:1:2107:23243:15777	1	1	1	1	0	0	1	1	1	0
M02111:194:000000000-LT722:1:2107:23243:17607	1	1	1	1	1	0	0	0	0	0
M02111:194:000000000-LT722:1:2107:23243:19054	1	1	1	1	0	0	1	1	1	0
M02111:194:000000000-LT722:1:2107:23243:3776	1	1	1	1	1	0	0	0	0	0
M02111:194:000000000-LT722:1:2107:23244:3556	1	1	1	1	1	0	0	0	0	0
M02111:194:000000000-LT722:1:2107:23245:19206	1	1	1	1	1	0	0	0	0	0
M02111:194:000000000-LT722:1:2107:23245:5977	1	1	1	1	1	0	0	0	0	0
M02111:194:000000000-LT722:1:2107:23246:13049	1	1	1	1	1	0	0	0	0	0
M02111:194:000000000-LT722:1:2107:23247:22190	1	1	1	1	0	0	1	1	1	0
M02111:194:000000000-LT722:1:2107:23248:24353	1	1	1	0	0	1	0	1	0	0
M02111:194:000000000-LT722:1:2107:23248:4432	1	1	1	1	1	0	0	0	0	0
M02111:194:000000000-LT722:1:2107:23248:6249	1	1	1	1	0	0	1	1	1	0
M02111:194:000000000-LT722:1:2107:23248:7244	1	1	1	1	1	0	0	0	0	0
M02111:194:000000000-LT722:1:2107:23249:14497	1	1	1	0	0	1	0	1	0	0
M02111:194:000000000-LT722:1:2107:23249:25758	1	1	1	1	1	0	0	0	0	0
M02111:194:000000000-LT722:1:2107:23249:6827	1	1	1	1	1	0	0	0	0	0
M02111:194:000000000-LT722:1:2107:23250:11061	1	1	0	0	0	0	0	0	0	0
M02111:194:000000000-LT722:1:2107:23250:14156	1	1	1	1	1	0	0	0	0	0
M02111:194:000000000-LT722:1:2107:23250:5213	1	1	1	1	1	0	0	0	0	0
M02111:194:000000000-LT722:1:2107:23251:10630	1	1	1	1	1	0	0	0	0	0
M02111:194:000000000-LT722:1:2107:23251:17999	1	1	0	0	0	0	0	0	0	0
M02111:194:000000000-LT722:1:2107:23251:9527	1	1	1	1	1	0	0	0	0	0
M02111:194:000000000-LT722:1:2107:23252:10605	1	1	1	1	1	0	0	0	0	0
M02111:194:000000000-LT722:1:2107:23252:19827	1	1	1	1	0	0	1	1	1	0
M02111:194:000000000-LT722:1:2107:23252:22057	1	1	1	1	1	0	0	0	0	0
M02111:194:000000000-LT722:1:2107:23253:11294	1	1	1	1	1	0	0	0	0	0
M02111:194:000000000-LT722:1:2107:23253:18482	1	1	1	1	1	0	0	0	0	0
M02111:194:000000000-LT722:1:2107:23253:19744	1	1	1	1	0	0	1	1	1	0
M02111:194:000000000-LT722:1:2107:23253:25460	1	1	1	1	1	0	0	0	0	0
M02111:194:000000000-LT722:1:2107:23253:7805	1	1	1	1	1	0	0	0	0	0
M02111:194:000000000-LT722:1:2107:23254:27086	1	1	1	1	1	0	0	0	0	0
M02111:194:000000000-LT722:1:2107:23255:10434	1	1	1	1	0	0	1	1	1	0
M02111:194:000000000-LT722:1:2107:23255:26496	1	1	1	1	0	0	1	1	1	0
M02111:194:000000000-LT722:1:2107:23255:3892	1	1	1	1	1	0	0	0	0	0
M02111:194:000000000-LT722:1:2107:23255:8231	1	1	1	1	1	0	0	0	0	0
M02111:194:000000000-LT722:1:2107:23256:16085	1	1	0	0	0	0	0	0	0	0
M02111:194:000000000-LT722:1:2107:23256:16369	1	1	1	1	1	0	0	0	0	0
M02111:194:000000000-LT722:1:2107:23257:15952	1	1	1	1	1	0	0	0	0	0
M02111:194:000000000-LT722:1:2107:23257:16262	1	1	1	1	1	0	0	0	0	0
M02111:194:000000000-LT722:1:2107:23257:20609	1	1	1	0	0	1	0	1	0	0
M02111:194:000000000-LT722:1:2107:23257:21600	1	1	1	1	1	0	0	0	0	0
M02111:194:000000000-LT722:1:2107:23258:10505	1	1	1	1	1	0	0	0	0	0
M02111:194:000000000-LT722:1:2107:23258:14716	1	1	1	1	1	0	0	0	0	0
M02111:194:000000000-LT722:1:2107:23258:22764	1	1	1	1	1	0	0	0	0	0
M02111:194:000000000-LT722:1:2107:23259:12685	1	1	1	1	0	0	0	0	0	0
M02111:194:000000000-LT722:1:2107:23259:14667	1	1	1	1	1	0	0	0	0	0
M02111:194:000000000-LT722:1:2107:23259:16281	1	1	1	0	0	1	0	1	0	0
M02111:194:000000000-LT722:1:2107:23259:17264	1	1	1	1	1	0	0	0	0	0
M02111:194:000000000-LT722:1:2107:23259:19713	1	1	1	1	1	0	0	0	0	0
M02111:194:000000000-LT722:1:2107:23259:21276	1	1	0	0	0	0	0	0	0	0
M02111:194:000000000-LT722:1:2107:2325:17516	1	1	0	0	0	0	0	0	0	0
M02111:194:000000000-LT722:1:2107:23260:14277	1	1	1	1	0	0	1	1	1	0
M02111:194:000000000-LT722:1:2107:23260:14425	1	1	1	1	1	0	0	0	0	0
M02111:194:000000000-LT722:1:2107:23260:19651	1	1	1	1	0	0	1	1	1	0
M02111:194:000000000-LT722:1:2107:23260:23324	1	1	1	1	1	0	0	0	0	0
M02111:194:000000000-LT722:1:2107:23261:25798	1	1	1	1	1	0	0	0	0	0
M02111:194:000000000-LT722:1:2107:23262:7281	1	1	1	1	0	0	1	1	1	0
M02111:194:000000000-LT722:1:2107:23263:10866	1	1	1	1	1	0	0	0	0	0
M02111:194:000000000-LT722:1:2107:23263:18154	1	1	1	1	0	0	1	1	1	0
M02111:194:000000000-LT722:1:2107:23263:23361	1	1	1	1	1	0	0	0	0	0
M02111:194:000000000-LT722:1:2107:23264:17850	1	1	0	0	0	0	0	0	0	0
M02111:194:000000000-LT722:1:2107:23264:18664	1	1	1	1	1	0	0	0	0	0
M02111:194:000000000-LT722:1:2107:23264:18678	1	1	1	1	1	0	0	0	0	0
M02111:194:000000000-LT722:1:2107:23264:18903	1	1	1	1	1	0	0	0	0	0
M02111:194:000000000-LT722:1:2107:23264:25943	1	1	1	1	1	0	0	0	0	0
M02111:194:000000000-LT722:1:2107:23264:3545	1	1	1	1	1	0	0	0	0	0
M02111:194:000000000-LT722:1:2107:23264:3608	1	1	1	1	0	0	1	1	1	0
M02111:194:000000000-LT722:1:2107:23264:5392	1	1	1	1	1	0	0	0	0	0
M02111:194:000000000-LT722:1:2107:23264:8791	1	1	1	1	0	0	1	1	1	0
M02111:194:000000000-LT722:1:2107:23265:14761	1	1	1	1	0	0	1	1	1	0
M02111:194:000000000-LT722:1:2107:23265:15385	1	1	1	1	1	0	0	0	0	0
M02111:194:000000000-LT722:1:2107:23265:19007	1	1	1	1	1	0	0	0	0	0
M02111:194:000000000-LT722:1:2107:23265:19230	1	1	1	1	0	0	1	1	1	0
M02111:194:000000000-LT722:1:2107:23265:4377	1	1	1	1	1	0	0	0	0	0
M02111:194:000000000-LT722:1:2107:23265:5354	1	1	0	0	0	0	0	0	0	0
M02111:194:000000000-LT722:1:2107:23266:13464	1	1	1	1	1	0	0	0	0	0
M02111:194:000000000-LT722:1:2107:23266:15988	1	1	1	1	1	0	0	0	0	0
M02111:194:000000000-LT722:1:2107:23266:22045	1	1	1	1	0	0	1	1	1	0
M02111:194:000000000-LT722:1:2107:23266:22142	1	1	0	0	0	0	0	0	0	0
M02111:194:000000000-LT722:1:2107:23266:25176	1	1	0	0	0	0	0	0	0	0
M02111:194:000000000-LT722:1:2107:23266:8814	1	1	1	0	0	1	0	1	1	0
M02111:194:000000000-LT722:1:2107:23267:3690	1	1	0	0	0	0	0	0	0	0
M02111:194:000000000-LT722:1:2107:23267:5307	1	1	0	0	0	0	0	0	0	0
M02111:194:000000000-LT722:1:2107:23267:6156	1	1	1	0	0	1	0	1	0	0
M02111:194:000000000-LT722:1:2107:23268:11678	1	1	1	0	0	1	0	1	0	0
M02111:194:000000000-LT722:1:2107:23268:12477	1	1	1	1	1	0	0	0	0	0
M02111:194:000000000-LT722:1:2107:23268:15088	1	1	1	1	1	0	0	0	0	0
M02111:194:000000000-LT722:1:2107:23268:9612	1	1	1	1	0	0	0	0	0	0
M02111:194:000000000-LT722:1:2107:23269:10179	1	1	1	1	1	0	0	0	0	0
M02111:194:000000000-LT722:1:2107:23269:13565	1	1	1	1	1	0	0	0	0	0
M02111:194:000000000-LT722:1:2107:23269:20486	1	1	1	1	1	0	0	0	0	0
M02111:194:000000000-LT722:1:2107:23269:26313	1	1	1	1	1	0	0	0	0	0
M02111:194:000000000-LT722:1:2107:23269:9441	1	1	1	1	0	0	1	1	1	0
M02111:194:000000000-LT722:1:2107:2326:11562	1	1	1	1	1	0	0	0	0	0
M02111:194:000000000-LT722:1:2107:2326:12759	1	1	1	1	0	0	1	1	1	0
M02111:194:000000000-LT722:1:2107:2326:12784	1	1	1	1	1	0	0	0	0	0
M02111:194:000000000-LT722:1:2107:23271:11521	1	1	1	1	1	0	0	0	0	0
M02111:194:000000000-LT722:1:2107:23271:19965	1	1	1	1	0	0	1	1	1	0
M02111:194:000000000-LT722:1:2107:23271:4816	1	1	1	1	0	0	1	1	1	0
M02111:194:000000000-LT722:1:2107:23272:3840	1	1	1	1	1	0	0	0	0	0
M02111:194:000000000-LT722:1:2107:23272:5564	1	1	0	0	0	0	0	0	0	0
M02111:194:000000000-LT722:1:2107:23273:11415	1	1	1	1	1	0	0	0	0	0
M02111:194:000000000-LT722:1:2107:23273:15222	1	1	1	1	1	0	0	0	0	0
M02111:194:000000000-LT722:1:2107:23273:15469	1	1	1	1	0	0	1	1	1	0
M02111:194:000000000-LT722:1:2107:23273:18298	1	1	1	1	1	0	0	0	0	0
M02111:194:000000000-LT722:1:2107:23273:22994	1	1	1	1	1	0	0	0	0	0
M02111:194:000000000-LT722:1:2107:23273:5414	1	1	1	1	1	0	0	0	0	0
M02111:194:000000000-LT722:1:2107:23273:5919	1	1	1	1	1	0	0	0	0	0
M02111:194:000000000-LT722:1:2107:23274:22638	1	1	1	0	0	1	0	1	0	0
M02111:194:000000000-LT722:1:2107:23274:4204	1	1	1	1	1	0	0	0	0	0
M02111:194:000000000-LT722:1:2107:23274:9860	1	1	1	1	1	0	0	0	0	0
M02111:194:000000000-LT722:1:2107:23275:18623	1	1	1	1	0	0	1	1	1	0
M02111:194:000000000-LT722:1:2107:23275:21301	1	1	1	1	0	0	1	1	1	0
M02111:194:000000000-LT722:1:2107:23275:24542	1	1	1	1	1	0	0	0	0	0
M02111:194:000000000-LT722:1:2107:23275:7612	1	1	1	1	1	0	0	0	0	0
M02111:194:000000000-LT722:1:2107:23276:11979	1	1	1	1	1	0	0	0	0	0
M02111:194:000000000-LT722:1:2107:23276:8531	1	1	1	1	0	0	1	1	1	0
M02111:194:000000000-LT722:1:2107:23277:11893	1	1	1	0	0	1	0	1	0	0
M02111:194:000000000-LT722:1:2107:23277:17807	1	1	1	1	1	0	0	0	0	0
M02111:194:000000000-LT722:1:2107:23278:10820	1	1	1	1	1	0	0	0	0	0
M02111:194:000000000-LT722:1:2107:23278:12239	1	1	1	1	0	0	1	1	1	0
M02111:194:000000000-LT722:1:2107:23278:15341	1	1	1	1	0	0	1	1	1	0
M02111:194:000000000-LT722:1:2107:23278:16236	1	1	1	1	0	0	1	1	1	0
M02111:194:000000000-LT722:1:2107:23278:19151	1	1	1	1	1	0	0	0	0	0
M02111:194:000000000-LT722:1:2107:23278:19996	1	1	1	1	1	0	0	0	0	0
M02111:194:000000000-LT722:1:2107:23279:13919	1	1	1	0	0	1	0	1	0	0
M02111:194:000000000-LT722:1:2107:23279:14524	1	1	1	1	1	0	0	0	0	0
M02111:194:000000000-LT722:1:2107:23279:22570	1	1	1	1	1	0	0	0	0	0
M02111:194:000000000-LT722:1:2107:23279:23291	1	1	1	1	0	0	0	0	0	0
M02111:194:000000000-LT722:1:2107:23280:7981	1	1	0	0	0	0	0	0	0	0
M02111:194:000000000-LT722:1:2107:23281:16151	1	1	1	1	1	0	0	0	0	0
M02111:194:000000000-LT722:1:2107:23281:4653	1	1	1	1	1	0	0	0	0	0
M02111:194:000000000-LT722:1:2107:23281:4977	1	1	1	1	1	0	0	0	0	0
M02111:194:000000000-LT722:1:2107:23281:9032	1	0	0	0	0	0	0	0	0	0
M02111:194:000000000-LT722:1:2107:23282:13118	1	1	1	0	0	1	0	1	0	0
M02111:194:000000000-LT722:1:2107:23282:14622	1	1	0	0	0	0	0	0	0	0
M02111:194:000000000-LT722:1:2107:23282:14748	1	1	1	1	1	0	0	0	0	0
M02111:194:000000000-LT722:1:2107:23282:17917	1	1	0	0	0	0	0	0	0	0
M02111:194:000000000-LT722:1:2107:23282:21827	1	1	1	1	1	0	0	0	0	0
M02111:194:000000000-LT722:1:2107:23282:24286	1	1	1	1	1	0	0	0	0	0
M02111:194:000000000-LT722:1:2107:23282:8858	1	1	1	1	0	0	1	1	1	0
M02111:194:000000000-LT722:1:2107:23283:14470	1	1	1	0	0	1	0	1	0	0
M02111:194:000000000-LT722:1:2107:23283:18600	1	1	1	1	1	0	0	0	0	0
M02111:194:000000000-LT722:1:2107:23283:21721	1	1	1	1	1	0	0	0	0	0
M02111:194:000000000-LT722:1:2107:23283:23606	1	1	0	0	0	0	0	0	0	0
M02111:194:000000000-LT722:1:2107:23284:4344	1	1	1	1	0	0	1	1	1	0
M02111:194:000000000-LT722:1:2107:23284:4722	1	1	1	1	1	0	0	0	0	0
M02111:194:000000000-LT722:1:2107:23284:5496	1	1	1	1	0	0	1	1	1	0
M02111:194:000000000-LT722:1:2107:23286:6161	1	1	1	1	0	0	1	1	1	0
M02111:194:000000000-LT722:1:2107:23287:18553	1	1	1	1	0	0	1	1	1	0
M02111:194:000000000-LT722:1:2107:23287:21284	1	1	1	1	0	0	1	1	1	0
M02111:194:000000000-LT722:1:2107:23288:15786	1	1	1	0	0	1	0	1	0	0
M02111:194:000000000-LT722:1:2107:23288:16189	1	1	1	1	0	0	1	1	1	0
M02111:194:000000000-LT722:1:2107:23288:17714	1	1	1	1	1	0	0	0	0	0
M02111:194:000000000-LT722:1:2107:23288:20284	1	1	1	1	1	0	0	0	0	0
M02111:194:000000000-LT722:1:2107:23288:24739	1	1	1	1	0	0	0	0	0	0
M02111:194:000000000-LT722:1:2107:23289:22978	1	1	1	1	1	0	0	0	0	0
M02111:194:000000000-LT722:1:2107:23290:21368	1	1	1	1	0	0	1	1	1	0
M02111:194:000000000-LT722:1:2107:23290:24675	1	1	1	1	1	0	0	0	0	0
M02111:194:000000000-LT722:1:2107:23291:11767	1	1	1	1	1	0	0	0	0	0
M02111:194:000000000-LT722:1:2107:23292:21626	1	1	1	1	1	0	0	0	0	0
M02111:194:000000000-LT722:1:2107:23293:23150	1	1	0	0	0	0	0	0	0	0
M02111:194:000000000-LT722:1:2107:23293:3628	1	1	1	1	0	0	1	1	1	0
M02111:194:000000000-LT722:1:2107:23294:12877	1	1	1	1	1	0	0	0	0	0
M02111:194:000000000-LT722:1:2107:23294:16480	1	1	1	1	1	0	0	0	0	0
M02111:194:000000000-LT722:1:2107:23294:22234	1	1	1	1	1	0	0	0	0	0
M02111:194:000000000-LT722:1:2107:23294:4501	1	1	1	1	0	0	1	1	1	0
M02111:194:000000000-LT722:1:2107:23295:12228	1	1	1	1	1	0	0	0	0	0
M02111:194:000000000-LT722:1:2107:23295:13941	1	1	1	1	1	0	0	0	0	0
M02111:194:000000000-LT722:1:2107:23295:21298	1	1	1	1	0	0	1	1	1	0
M02111:194:000000000-LT722:1:2107:23296:10910	1	1	1	1	1	0	0	0	0	0
M02111:194:000000000-LT722:1:2107:23296:17327	1	1	1	1	0	0	1	1	1	0
M02111:194:000000000-LT722:1:2107:23296:24154	1	1	1	1	1	0	0	0	0	0
M02111:194:000000000-LT722:1:2107:23296:8070	1	1	1	0	0	1	0	1	0	0
M02111:194:000000000-LT722:1:2107:23296:8841	1	1	1	1	1	0	0	0	0	0
M02111:194:000000000-LT722:1:2107:23297:14335	1	1	1	1	0	0	1	1	1	0
M02111:194:000000000-LT722:1:2107:23297:19678	1	1	1	1	1	0	0	0	0	0
M02111:194:000000000-LT722:1:2107:23297:22638	1	1	1	1	0	0	1	1	1	0
M02111:194:000000000-LT722:1:2107:23298:21588	1	1	1	1	1	0	0	0	0	0
M02111:194:000000000-LT722:1:2107:23298:23786	1	1	1	1	1	0	0	0	0	0
M02111:194:000000000-LT722:1:2107:23299:11343	1	1	0	0	0	0	0	0	0	0
M02111:194:000000000-LT722:1:2107:23299:13585	1	1	1	1	1	0	0	0	0	0
M02111:194:000000000-LT722:1:2107:23299:20087	1	1	1	1	0	0	1	1	1	0
M02111:194:000000000-LT722:1:2107:23299:9540	1	1	1	0	0	1	0	1	0	0
M02111:194:000000000-LT722:1:2107:23299:9915	1	1	1	0	0	1	0	1	0	0
M02111:194:000000000-LT722:1:2107:2329:18474	1	1	1	0	0	1	0	1	0	0
M02111:194:000000000-LT722:1:2107:23300:12493	1	1	1	1	1	0	0	0	0	0
M02111:194:000000000-LT722:1:2107:23300:16715	1	1	1	1	0	0	1	1	1	0
M02111:194:000000000-LT722:1:2107:23300:17865	1	1	1	1	1	0	0	0	0	0
M02111:194:000000000-LT722:1:2107:23300:24777	1	1	1	1	1	0	0	0	0	0
M02111:194:000000000-LT722:1:2107:23300:5522	1	1	1	1	0	0	0	0	0	0
M02111:194:000000000-LT722:1:2107:23301:18441	1	1	1	1	1	0	0	0	0	0
M02111:194:000000000-LT722:1:2107:23301:18841	1	1	1	1	0	0	1	1	1	0
M02111:194:000000000-LT722:1:2107:23301:21224	1	1	1	1	1	0	0	0	0	0
M02111:194:000000000-LT722:1:2107:23302:9263	1	1	1	1	1	0	0	0	0	0
M02111:194:000000000-LT722:1:2107:23303:3819	1	1	1	1	0	0	0	0	0	0
M02111:194:000000000-LT722:1:2107:23304:27073	1	1	1	1	1	0	0	0	0	0
M02111:194:000000000-LT722:1:2107:23304:7006	1	1	1	1	0	0	1	1	1	0
M02111:194:000000000-LT722:1:2107:23305:17506	1	1	1	0	0	1	0	1	0	0
M02111:194:000000000-LT722:1:2107:23305:6445	1	1	1	0	0	1	0	1	0	0
M02111:194:000000000-LT722:1:2107:23306:8904	1	1	1	1	1	0	0	0	0	0
M02111:194:000000000-LT722:1:2107:23307:18217	1	1	1	1	1	0	0	0	0	0
M02111:194:000000000-LT722:1:2107:23307:5429	1	1	1	1	1	0	0	0	0	0
M02111:194:000000000-LT722:1:2107:23308:6344	1	1	1	1	1	0	0	0	0	0
M02111:194:000000000-LT722:1:2107:23308:8240	1	1	1	1	1	0	0	0	0	0
M02111:194:000000000-LT722:1:2107:23308:9930	1	1	1	1	0	0	1	1	1	0
M02111:194:000000000-LT722:1:2107:23309:25304	1	1	1	1	1	0	0	0	0	0
M02111:194:000000000-LT722:1:2107:23309:5594	1	1	1	1	0	0	1	1	1	0
M02111:194:000000000-LT722:1:2107:2330:17985	1	1	1	1	0	0	1	1	1	0
M02111:194:000000000-LT722:1:2107:23310:13743	1	1	1	1	1	0	0	0	0	0
M02111:194:000000000-LT722:1:2107:23310:24846	1	1	1	0	0	1	0	1	0	0
M02111:194:000000000-LT722:1:2107:23311:20322	1	1	1	1	0	0	1	1	1	0
M02111:194:000000000-LT722:1:2107:23311:23874	1	1	1	1	0	0	0	0	0	0
M02111:194:000000000-LT722:1:2107:23311:26298	1	1	0	0	0	0	0	0	0	0
M02111:194:000000000-LT722:1:2107:23311:4807	1	1	1	1	1	0	0	0	0	0
M02111:194:000000000-LT722:1:2107:23312:11713	1	1	1	1	1	0	0	0	0	0
M02111:194:000000000-LT722:1:2107:23312:14786	1	1	1	1	1	0	0	0	0	0
M02111:194:000000000-LT722:1:2107:23312:17790	1	1	1	1	0	0	1	1	1	0
M02111:194:000000000-LT722:1:2107:23313:20155	1	1	0	0	0	0	0	0	0	0
M02111:194:000000000-LT722:1:2107:23313:24382	1	1	1	1	0	0	1	1	1	0
M02111:194:000000000-LT722:1:2107:23313:25213	1	1	1	1	0	0	1	1	1	0
M02111:194:000000000-LT722:1:2107:23313:7906	1	1	1	1	0	0	1	1	1	0
M02111:194:000000000-LT722:1:2107:23313:7953	1	1	1	0	0	1	0	1	0	0
M02111:194:000000000-LT722:1:2107:23314:11954	1	1	1	1	1	0	0	0	0	0
M02111:194:000000000-LT722:1:2107:23314:15383	1	1	1	1	0	0	1	1	1	0
M02111:194:000000000-LT722:1:2107:23314:16488	1	1	1	1	1	0	0	0	0	0
M02111:194:000000000-LT722:1:2107:23314:19054	1	1	1	1	1	0	0	0	0	0
M02111:194:000000000-LT722:1:2107:23315:13291	1	1	1	0	0	1	0	1	0	0
M02111:194:000000000-LT722:1:2107:23315:15354	1	1	1	1	0	0	0	0	0	0
M02111:194:000000000-LT722:1:2107:23316:10055	1	1	1	1	1	0	0	0	0	0
M02111:194:000000000-LT722:1:2107:23316:11470	1	1	1	1	1	0	0	0	0	0
M02111:194:000000000-LT722:1:2107:23316:14038	1	1	1	1	0	0	1	1	1	0
M02111:194:000000000-LT722:1:2107:23316:23780	1	1	0	0	0	0	0	0	0	0
M02111:194:000000000-LT722:1:2107:23316:24867	1	1	1	0	0	1	0	1	0	0
M02111:194:000000000-LT722:1:2107:23316:25518	1	1	0	0	0	0	0	0	0	0
M02111:194:000000000-LT722:1:2107:23316:6828	1	1	0	0	0	0	0	0	0	0
M02111:194:000000000-LT722:1:2107:23317:10557	1	1	1	1	1	0	0	0	0	0
M02111:194:000000000-LT722:1:2107:23317:14886	1	1	1	1	1	0	0	0	0	0
M02111:194:000000000-LT722:1:2107:23318:14093	1	1	1	1	0	0	1	1	1	0
M02111:194:000000000-LT722:1:2107:23319:12758	1	1	1	1	0	0	1	1	1	0
M02111:194:000000000-LT722:1:2107:23319:26130	1	1	1	1	0	0	1	1	1	0
M02111:194:000000000-LT722:1:2107:2331:11444	1	1	0	0	0	0	0	0	0	0
M02111:194:000000000-LT722:1:2107:23320:21623	1	1	1	1	0	0	1	1	1	0
M02111:194:000000000-LT722:1:2107:23320:22215	1	1	1	1	1	0	0	0	0	0
M02111:194:000000000-LT722:1:2107:23321:6232	1	1	1	0	0	1	0	1	0	0
M02111:194:000000000-LT722:1:2107:23322:13677	1	1	1	1	1	0	0	0	0	0
M02111:194:000000000-LT722:1:2107:23322:18932	1	1	1	1	0	0	1	1	1	0
M02111:194:000000000-LT722:1:2107:23322:23469	1	1	1	1	0	0	1	1	1	0
M02111:194:000000000-LT722:1:2107:23323:18595	1	1	1	1	1	0	0	0	0	0
M02111:194:000000000-LT722:1:2107:23324:20248	1	1	1	1	0	0	1	1	1	0
M02111:194:000000000-LT722:1:2107:23324:20821	1	1	1	1	1	0	0	0	0	0
M02111:194:000000000-LT722:1:2107:23324:25650	1	1	1	1	1	0	0	0	0	0
M02111:194:000000000-LT722:1:2107:23325:19878	1	1	0	0	0	0	0	0	0	0
M02111:194:000000000-LT722:1:2107:23325:8190	1	1	1	0	0	1	0	1	0	0
M02111:194:000000000-LT722:1:2107:23325:8850	1	1	1	0	0	1	0	1	0	0
M02111:194:000000000-LT722:1:2107:23326:11217	1	1	1	1	0	0	1	1	1	0
M02111:194:000000000-LT722:1:2107:23326:14492	1	1	1	1	0	0	1	1	1	0
M02111:194:000000000-LT722:1:2107:23326:16172	1	1	1	1	0	0	1	1	1	0
M02111:194:000000000-LT722:1:2107:23326:22058	1	1	1	1	1	0	0	0	0	0
M02111:194:000000000-LT722:1:2107:23326:6611	1	1	1	1	1	0	0	0	0	0
M02111:194:000000000-LT722:1:2107:23328:12198	1	1	1	1	1	0	0	0	0	0
M02111:194:000000000-LT722:1:2107:23328:9220	1	1	1	1	0	0	1	1	1	0
M02111:194:000000000-LT722:1:2107:23329:16074	1	1	1	1	1	0	0	0	0	0
M02111:194:000000000-LT722:1:2107:23329:18871	1	1	1	0	0	1	0	1	0	0
M02111:194:000000000-LT722:1:2107:23329:25277	1	1	1	1	1	0	0	0	0	0
M02111:194:000000000-LT722:1:2107:2332:18501	1	1	1	1	1	0	0	0	0	0
M02111:194:000000000-LT722:1:2107:23330:11020	1	1	1	1	0	0	1	1	1	0
M02111:194:000000000-LT722:1:2107:23330:13367	1	1	1	1	1	0	0	0	0	0
M02111:194:000000000-LT722:1:2107:23330:15643	1	1	1	1	1	0	0	0	0	0
M02111:194:000000000-LT722:1:2107:23330:16200	1	1	1	1	1	0	0	0	0	0
M02111:194:000000000-LT722:1:2107:23330:17437	1	1	1	1	0	0	0	0	0	0
M02111:194:000000000-LT722:1:2107:23331:25724	1	1	1	1	1	0	0	0	0	0
M02111:194:000000000-LT722:1:2107:23332:21228	1	1	1	1	1	0	0	0	0	0
M02111:194:000000000-LT722:1:2107:23333:18155	1	1	1	1	1	0	0	0	0	0
M02111:194:000000000-LT722:1:2107:23333:26294	1	1	1	1	1	0	0	0	0	0
M02111:194:000000000-LT722:1:2107:23333:7002	1	1	1	1	1	0	0	0	0	0
M02111:194:000000000-LT722:1:2107:23334:16249	1	1	1	1	0	0	1	1	1	0
M02111:194:000000000-LT722:1:2107:23334:6934	1	1	1	1	1	0	0	0	0	0
M02111:194:000000000-LT722:1:2107:23335:11817	1	1	1	1	1	0	0	0	0	0
M02111:194:000000000-LT722:1:2107:23335:16787	1	1	0	0	0	0	0	0	0	0
M02111:194:000000000-LT722:1:2107:23335:7844	1	1	1	1	0	0	1	1	1	0
M02111:194:000000000-LT722:1:2107:23335:8589	1	1	1	0	0	1	0	1	0	0
M02111:194:000000000-LT722:1:2107:23336:5204	1	1	0	0	0	0	0	0	0	0
M02111:194:000000000-LT722:1:2107:23338:11424	1	1	1	1	1	0	0	0	0	0
M02111:194:000000000-LT722:1:2107:23338:12835	1	1	1	1	1	0	0	0	0	0
M02111:194:000000000-LT722:1:2107:23338:15444	1	1	0	0	0	0	0	0	0	0
M02111:194:000000000-LT722:1:2107:23338:16397	1	1	1	1	1	0	0	0	0	0
M02111:194:000000000-LT722:1:2107:23338:8757	1	1	1	0	0	1	0	1	0	0
M02111:194:000000000-LT722:1:2107:23339:17838	1	1	1	1	0	0	0	0	0	0
M02111:194:000000000-LT722:1:2107:23340:14595	1	1	0	0	0	0	0	0	0	0
M02111:194:000000000-LT722:1:2107:23340:8673	1	1	1	0	0	1	0	1	0	0
M02111:194:000000000-LT722:1:2107:23341:23999	1	1	1	1	0	0	1	1	1	0
M02111:194:000000000-LT722:1:2107:23341:25352	1	1	1	1	1	0	0	0	0	0
M02111:194:000000000-LT722:1:2107:23341:7692	1	1	1	0	0	1	0	1	0	0
M02111:194:000000000-LT722:1:2107:23342:23855	1	1	1	1	1	0	0	0	0	0
M02111:194:000000000-LT722:1:2107:23342:23937	1	1	1	1	1	0	0	0	0	0
M02111:194:000000000-LT722:1:2107:23342:6734	1	1	1	1	0	0	1	1	1	0
M02111:194:000000000-LT722:1:2107:23343:4646	1	1	1	1	1	0	0	0	0	0
M02111:194:000000000-LT722:1:2107:23343:5929	1	1	1	0	0	1	0	1	0	0
M02111:194:000000000-LT722:1:2107:23343:9196	1	1	1	1	1	0	0	0	0	0
M02111:194:000000000-LT722:1:2107:23345:18362	1	1	1	1	0	0	1	1	1	0
M02111:194:000000000-LT722:1:2107:23345:4288	1	1	1	1	0	0	1	1	1	0
M02111:194:000000000-LT722:1:2107:23346:12656	1	1	1	1	1	0	0	0	0	0
M02111:194:000000000-LT722:1:2107:23346:13116	1	1	1	1	1	0	0	0	0	0
M02111:194:000000000-LT722:1:2107:23346:25497	1	1	1	1	1	0	0	0	0	0
M02111:194:000000000-LT722:1:2107:23346:26319	1	1	1	1	0	0	1	1	1	0
M02111:194:000000000-LT722:1:2107:23346:26444	1	1	1	1	1	0	0	0	0	0
M02111:194:000000000-LT722:1:2107:23347:21771	1	1	1	1	0	0	1	1	1	0
M02111:194:000000000-LT722:1:2107:23347:8985	1	0	0	0	0	0	0	0	0	0
M02111:194:000000000-LT722:1:2107:23348:22289	1	1	1	1	0	0	1	1	1	0
M02111:194:000000000-LT722:1:2107:23348:23100	1	1	1	1	1	0	0	0	0	0
M02111:194:000000000-LT722:1:2107:23348:24551	1	1	1	1	0	0	1	1	1	0
M02111:194:000000000-LT722:1:2107:23348:5157	1	1	1	0	0	1	0	1	0	0
M02111:194:000000000-LT722:1:2107:23348:6281	1	1	1	1	1	0	0	0	0	0
M02111:194:000000000-LT722:1:2107:23349:11956	1	1	1	1	1	0	0	0	0	0
M02111:194:000000000-LT722:1:2107:23349:15556	1	1	1	1	1	0	0	0	0	0
M02111:194:000000000-LT722:1:2107:23349:23388	1	1	1	1	1	0	0	0	0	0
M02111:194:000000000-LT722:1:2107:23349:9760	1	1	1	1	1	0	0	0	0	0
M02111:194:000000000-LT722:1:2107:23350:16586	1	1	1	1	0	0	1	1	1	0
M02111:194:000000000-LT722:1:2107:23350:23161	1	1	1	1	0	0	1	1	1	0
M02111:194:000000000-LT722:1:2107:23350:7113	1	1	1	1	1	0	0	0	0	0
M02111:194:000000000-LT722:1:2107:23351:18457	1	1	1	1	0	0	0	0	0	0
M02111:194:000000000-LT722:1:2107:23352:22610	1	1	1	1	0	0	1	1	1	0
M02111:194:000000000-LT722:1:2107:23353:10704	1	1	1	1	1	0	0	0	0	0
M02111:194:000000000-LT722:1:2107:23353:13942	1	1	1	1	0	0	1	1	1	0
M02111:194:000000000-LT722:1:2107:23353:13980	1	1	1	1	0	0	1	1	1	0
M02111:194:000000000-LT722:1:2107:23353:4181	1	1	0	0	0	0	0	0	0	0
M02111:194:000000000-LT722:1:2107:23353:5238	1	1	1	1	0	0	1	1	1	0
M02111:194:000000000-LT722:1:2107:23354:10262	1	1	1	1	1	0	0	0	0	0
M02111:194:000000000-LT722:1:2107:23354:24529	1	1	1	1	1	0	0	0	0	0
M02111:194:000000000-LT722:1:2107:23354:25626	1	1	1	1	0	0	1	1	1	0
M02111:194:000000000-LT722:1:2107:23354:6472	1	1	1	1	1	0	0	0	0	0
M02111:194:000000000-LT722:1:2107:23354:9008	1	1	1	1	1	0	0	0	0	0
M02111:194:000000000-LT722:1:2107:23355:18811	1	1	1	1	1	0	0	0	0	0
M02111:194:000000000-LT722:1:2107:23355:21638	1	1	1	0	0	1	0	1	0	0
M02111:194:000000000-LT722:1:2107:23355:9985	1	1	0	0	0	0	0	0	0	0
M02111:194:000000000-LT722:1:2107:23356:17681	1	1	1	1	0	0	1	1	1	0
M02111:194:000000000-LT722:1:2107:23356:19992	1	1	0	0	0	0	0	0	0	0
M02111:194:000000000-LT722:1:2107:23356:5341	1	1	1	1	0	0	1	1	1	0
M02111:194:000000000-LT722:1:2107:23356:7238	1	1	1	1	0	0	1	1	1	0
M02111:194:000000000-LT722:1:2107:23357:18496	1	1	1	1	1	0	0	0	0	0
M02111:194:000000000-LT722:1:2107:23357:18829	1	1	1	0	0	1	0	1	0	0
M02111:194:000000000-LT722:1:2107:23358:13599	1	1	1	1	1	0	0	0	0	0
M02111:194:000000000-LT722:1:2107:23358:19412	1	1	1	1	1	0	0	0	0	0
M02111:194:000000000-LT722:1:2107:23358:23312	1	1	1	1	1	0	0	0	0	0
M02111:194:000000000-LT722:1:2107:23359:7130	1	1	1	1	1	0	0	0	0	0
M02111:194:000000000-LT722:1:2107:23359:8611	1	1	1	1	0	0	1	1	1	0
M02111:194:000000000-LT722:1:2107:23360:17061	1	1	1	1	0	0	1	1	1	0
M02111:194:000000000-LT722:1:2107:23360:20862	1	1	1	1	1	0	0	0	0	0
M02111:194:000000000-LT722:1:2107:23361:20307	1	1	1	1	0	0	1	1	1	0
M02111:194:000000000-LT722:1:2107:23361:25902	1	1	1	1	0	0	1	1	1	0
M02111:194:000000000-LT722:1:2107:23361:4272	1	1	1	1	1	0	0	0	0	0
M02111:194:000000000-LT722:1:2107:23362:17997	1	1	1	1	1	0	0	0	0	0
M02111:194:000000000-LT722:1:2107:23362:25424	1	1	1	1	0	0	1	1	1	0
M02111:194:000000000-LT722:1:2107:23362:4157	1	1	1	1	1	0	0	0	0	0
M02111:194:000000000-LT722:1:2107:23363:16894	1	1	0	0	0	0	0	0	0	0
M02111:194:000000000-LT722:1:2107:23364:24422	1	1	1	1	1	0	0	0	0	0
M02111:194:000000000-LT722:1:2107:23364:4046	1	1	1	1	1	0	0	0	0	0
M02111:194:000000000-LT722:1:2107:23364:4541	1	1	1	1	1	0	0	0	0	0
M02111:194:000000000-LT722:1:2107:23364:8715	1	1	1	1	0	0	1	1	1	0
M02111:194:000000000-LT722:1:2107:23365:14955	1	1	1	1	0	0	1	1	1	0
M02111:194:000000000-LT722:1:2107:23365:16197	1	1	1	1	0	0	1	1	1	0
M02111:194:000000000-LT722:1:2107:23365:19257	1	1	1	1	1	0	0	0	0	0
M02111:194:000000000-LT722:1:2107:23365:23867	1	1	1	1	0	0	0	0	0	0
M02111:194:000000000-LT722:1:2107:23365:26485	1	1	1	1	1	0	0	0	0	0
M02111:194:000000000-LT722:1:2107:23365:5513	1	1	1	1	1	0	0	0	0	0
M02111:194:000000000-LT722:1:2107:23365:7751	1	1	1	1	0	0	1	1	1	0
M02111:194:000000000-LT722:1:2107:23366:12134	1	1	1	1	1	0	0	0	0	0
M02111:194:000000000-LT722:1:2107:23366:18319	1	1	1	0	0	1	0	1	0	0
M02111:194:000000000-LT722:1:2107:23367:16483	1	1	1	1	1	0	0	0	0	0
M02111:194:000000000-LT722:1:2107:23367:26951	1	1	1	1	1	0	0	0	0	0
M02111:194:000000000-LT722:1:2107:23367:8936	1	1	1	1	0	0	0	0	0	0
M02111:194:000000000-LT722:1:2107:23368:12972	1	1	0	0	0	0	0	0	0	0
M02111:194:000000000-LT722:1:2107:23368:13636	1	1	1	1	1	0	0	0	0	0
M02111:194:000000000-LT722:1:2107:23368:13976	1	1	1	1	1	0	0	0	0	0
M02111:194:000000000-LT722:1:2107:23368:16354	1	1	1	1	0	0	1	1	1	0
M02111:194:000000000-LT722:1:2107:23368:25334	1	1	1	1	0	0	1	1	1	0
M02111:194:000000000-LT722:1:2107:23368:7804	1	1	1	1	0	0	1	1	1	0
M02111:194:000000000-LT722:1:2107:23368:9673	1	1	1	1	1	0	0	0	0	0
M02111:194:000000000-LT722:1:2107:23369:11398	1	1	1	1	1	0	0	0	0	0
M02111:194:000000000-LT722:1:2107:23369:22348	1	1	1	1	1	0	0	0	0	0
M02111:194:000000000-LT722:1:2107:23369:9323	1	1	1	1	0	0	1	1	1	0
M02111:194:000000000-LT722:1:2107:2336:14838	1	1	1	1	1	0	0	0	0	0
M02111:194:000000000-LT722:1:2107:2336:16872	1	1	1	1	0	0	1	1	1	0
M02111:194:000000000-LT722:1:2107:2336:16895	1	1	1	1	0	0	1	1	1	0
M02111:194:000000000-LT722:1:2107:23370:13485	1	1	1	1	1	0	0	0	0	0
M02111:194:000000000-LT722:1:2107:23370:23228	1	1	1	1	1	0	0	0	0	0
M02111:194:000000000-LT722:1:2107:23371:14696	1	1	1	1	1	0	0	0	0	0
M02111:194:000000000-LT722:1:2107:23371:21945	1	1	1	1	1	0	0	0	0	0
M02111:194:000000000-LT722:1:2107:23371:4672	1	1	1	1	1	0	0	0	0	0
M02111:194:000000000-LT722:1:2107:23371:5904	1	1	1	1	1	0	0	0	0	0
M02111:194:000000000-LT722:1:2107:23372:11014	1	1	1	1	1	0	0	0	0	0
M02111:194:000000000-LT722:1:2107:23372:11030	1	1	1	1	0	0	1	1	1	0
M02111:194:000000000-LT722:1:2107:23372:12890	1	1	1	0	0	1	0	1	0	0
M02111:194:000000000-LT722:1:2107:23372:21622	1	1	1	1	1	0	0	0	0	0
M02111:194:000000000-LT722:1:2107:23372:21640	1	1	1	1	0	0	1	1	1	0
M02111:194:000000000-LT722:1:2107:23373:21129	1	1	1	1	0	0	1	1	1	0
M02111:194:000000000-LT722:1:2107:23373:22386	1	1	0	0	0	0	0	0	0	0
M02111:194:000000000-LT722:1:2107:23373:23988	1	1	1	1	0	0	1	1	1	0
M02111:194:000000000-LT722:1:2107:23373:26555	1	1	1	0	0	1	0	1	0	0
M02111:194:000000000-LT722:1:2107:23373:26604	1	1	1	1	1	0	0	0	0	0
M02111:194:000000000-LT722:1:2107:23373:8868	1	1	1	1	0	0	0	0	0	0
M02111:194:000000000-LT722:1:2107:23374:19826	1	1	1	1	0	0	1	1	1	0
M02111:194:000000000-LT722:1:2107:23374:7506	1	1	1	1	1	0	0	0	0	0
M02111:194:000000000-LT722:1:2107:23375:11382	1	1	1	1	0	0	1	1	1	0
M02111:194:000000000-LT722:1:2107:23375:17137	1	1	0	0	0	0	0	0	0	0
M02111:194:000000000-LT722:1:2107:23375:19169	1	1	0	0	0	0	0	0	0	0
M02111:194:000000000-LT722:1:2107:23375:5207	1	1	1	1	1	0	0	0	0	0
M02111:194:000000000-LT722:1:2107:23375:9589	1	1	1	1	1	0	0	0	0	0
M02111:194:000000000-LT722:1:2107:23376:12434	1	1	1	1	0	0	0	0	0	0
M02111:194:000000000-LT722:1:2107:23377:24366	1	1	1	1	0	0	0	0	0	0
M02111:194:000000000-LT722:1:2107:23377:8262	1	1	1	1	0	0	1	1	1	0
M02111:194:000000000-LT722:1:2107:23378:13047	1	1	1	1	0	0	1	1	1	0
M02111:194:000000000-LT722:1:2107:23378:14943	1	1	1	1	0	0	1	1	1	0
M02111:194:000000000-LT722:1:2107:23378:9748	1	1	1	1	1	0	0	0	0	0
M02111:194:000000000-LT722:1:2107:23379:18460	1	1	1	0	0	1	0	1	0	0
M02111:194:000000000-LT722:1:2107:23379:19896	1	1	1	1	0	0	1	1	1	0
M02111:194:000000000-LT722:1:2107:23379:22559	1	1	1	1	1	0	0	0	0	0
M02111:194:000000000-LT722:1:2107:2337:12201	1	1	1	1	1	0	0	0	0	0
M02111:194:000000000-LT722:1:2107:2337:13229	1	1	1	1	0	0	1	1	1	0
M02111:194:000000000-LT722:1:2107:2337:18931	1	1	1	1	0	0	1	1	1	0
M02111:194:000000000-LT722:1:2107:23380:16591	1	1	1	1	0	0	1	1	1	0
M02111:194:000000000-LT722:1:2107:23380:23659	1	1	1	1	1	0	0	0	0	0
M02111:194:000000000-LT722:1:2107:23380:7663	1	1	1	1	1	0	0	0	0	0
M02111:194:000000000-LT722:1:2107:23381:16518	1	1	1	0	0	1	0	1	0	0
M02111:194:000000000-LT722:1:2107:23381:17345	1	1	1	1	0	0	1	1	1	0
M02111:194:000000000-LT722:1:2107:23381:5056	1	1	1	1	0	0	1	1	1	0
M02111:194:000000000-LT722:1:2107:23381:6445	1	1	1	1	0	0	1	1	1	0
M02111:194:000000000-LT722:1:2107:23381:7767	1	1	1	1	0	0	1	1	1	0
M02111:194:000000000-LT722:1:2107:23382:12457	1	1	1	1	0	0	1	1	1	0
M02111:194:000000000-LT722:1:2107:23383:15536	1	1	1	1	0	0	1	1	1	0
M02111:194:000000000-LT722:1:2107:23383:18489	1	1	1	1	1	0	0	0	0	0
M02111:194:000000000-LT722:1:2107:23383:25527	1	1	1	1	1	0	0	0	0	0
M02111:194:000000000-LT722:1:2107:23384:15039	1	1	1	0	0	1	0	1	0	0
M02111:194:000000000-LT722:1:2107:23384:25370	1	1	1	1	1	0	0	0	0	0
M02111:194:000000000-LT722:1:2107:23384:8316	1	1	1	1	1	0	0	0	0	0
M02111:194:000000000-LT722:1:2107:23385:22500	1	1	1	1	1	0	0	0	0	0
M02111:194:000000000-LT722:1:2107:23385:4175	1	1	1	1	0	0	1	1	1	0
M02111:194:000000000-LT722:1:2107:23385:5073	1	0	0	0	0	0	0	0	0	0
M02111:194:000000000-LT722:1:2107:23385:7338	1	1	1	1	1	0	0	0	0	0
M02111:194:000000000-LT722:1:2107:23386:15619	1	1	1	1	1	0	0	0	0	0
M02111:194:000000000-LT722:1:2107:23386:15980	1	1	1	1	1	0	0	0	0	0
M02111:194:000000000-LT722:1:2107:23386:23097	1	1	1	1	0	0	1	1	1	0
M02111:194:000000000-LT722:1:2107:23386:25654	1	1	1	1	1	0	0	0	0	0
M02111:194:000000000-LT722:1:2107:23386:8941	1	1	1	1	0	0	0	0	0	0
M02111:194:000000000-LT722:1:2107:23387:16552	1	1	1	1	0	0	1	1	1	0
M02111:194:000000000-LT722:1:2107:23388:10394	1	1	1	1	0	0	1	1	1	0
M02111:194:000000000-LT722:1:2107:23388:19425	1	1	1	1	1	0	0	0	0	0
M02111:194:000000000-LT722:1:2107:23388:9261	1	1	0	0	0	0	0	0	0	0
M02111:194:000000000-LT722:1:2107:23389:20981	1	1	1	1	1	0	0	0	0	0
M02111:194:000000000-LT722:1:2107:23389:22164	1	1	1	1	1	0	0	0	0	0
M02111:194:000000000-LT722:1:2107:23389:26939	1	1	1	1	0	0	0	0	0	0
M02111:194:000000000-LT722:1:2107:23389:6935	1	1	1	1	0	0	1	1	1	0
M02111:194:000000000-LT722:1:2107:23389:7390	1	1	0	0	0	0	0	0	0	0
M02111:194:000000000-LT722:1:2107:2338:18393	1	1	1	1	1	0	0	0	0	0
M02111:194:000000000-LT722:1:2107:2338:18745	1	1	1	1	1	0	0	0	0	0
M02111:194:000000000-LT722:1:2107:23390:6904	1	1	1	0	0	1	0	1	0	0
M02111:194:000000000-LT722:1:2107:23390:8191	1	1	1	0	0	1	0	1	0	0
M02111:194:000000000-LT722:1:2107:23390:8596	1	1	1	1	1	0	0	0	0	0
M02111:194:000000000-LT722:1:2107:23391:20774	1	1	1	1	1	0	0	0	0	0
M02111:194:000000000-LT722:1:2107:23391:21233	1	1	1	1	0	0	1	1	1	0
M02111:194:000000000-LT722:1:2107:23391:7964	1	1	1	1	1	0	0	0	0	0
M02111:194:000000000-LT722:1:2107:23392:10058	1	1	1	1	1	0	0	0	0	0
M02111:194:000000000-LT722:1:2107:23392:18100	1	1	1	1	1	0	0	0	0	0
M02111:194:000000000-LT722:1:2107:23393:24640	1	1	1	0	0	1	0	1	0	0
M02111:194:000000000-LT722:1:2107:23393:6021	1	1	1	1	1	0	0	0	0	0
M02111:194:000000000-LT722:1:2107:23394:21753	1	1	1	1	0	0	1	1	1	0
M02111:194:000000000-LT722:1:2107:23394:4536	1	1	1	1	1	0	0	0	0	0
M02111:194:000000000-LT722:1:2107:23394:9371	1	1	1	1	1	0	0	0	0	0
M02111:194:000000000-LT722:1:2107:23395:10167	1	1	1	0	0	1	0	1	0	0
M02111:194:000000000-LT722:1:2107:23395:23700	1	1	0	0	0	0	0	0	0	0
M02111:194:000000000-LT722:1:2107:23395:9044	1	1	1	1	1	0	0	0	0	0
M02111:194:000000000-LT722:1:2107:23396:11399	1	1	1	1	0	0	1	1	1	0
M02111:194:000000000-LT722:1:2107:23396:5257	1	1	1	1	1	0	0	0	0	0
M02111:194:000000000-LT722:1:2107:23396:9726	1	1	1	1	0	0	1	1	1	0
M02111:194:000000000-LT722:1:2107:23397:14537	1	1	1	0	0	1	0	1	0	0
M02111:194:000000000-LT722:1:2107:23397:19677	1	1	1	1	0	0	1	1	1	0
M02111:194:000000000-LT722:1:2107:23397:3630	1	1	1	1	0	0	1	1	1	0
M02111:194:000000000-LT722:1:2107:23398:15761	1	1	1	1	1	0	0	0	0	0
M02111:194:000000000-LT722:1:2107:23398:17739	1	1	1	1	1	0	0	0	0	0
M02111:194:000000000-LT722:1:2107:23398:22956	1	1	1	1	0	0	1	1	1	0
M02111:194:000000000-LT722:1:2107:23398:7595	1	1	1	0	0	1	0	1	0	0
M02111:194:000000000-LT722:1:2107:23399:21671	1	1	1	1	1	0	0	0	0	0
M02111:194:000000000-LT722:1:2107:23399:24139	1	1	1	0	0	1	0	1	0	0
M02111:194:000000000-LT722:1:2107:23400:8871	1	1	1	1	1	0	0	0	0	0
M02111:194:000000000-LT722:1:2107:23401:21620	1	1	1	1	1	0	0	0	0	0
M02111:194:000000000-LT722:1:2107:23402:10882	1	1	1	1	0	0	1	1	1	0
M02111:194:000000000-LT722:1:2107:23402:3924	1	1	1	1	0	0	1	1	1	0
M02111:194:000000000-LT722:1:2107:23402:6953	1	1	1	1	1	0	0	0	0	0
M02111:194:000000000-LT722:1:2107:23403:12465	1	1	1	0	0	1	0	1	0	0
M02111:194:000000000-LT722:1:2107:23403:15912	1	1	0	0	0	0	0	0	0	0
M02111:194:000000000-LT722:1:2107:23403:18258	1	1	1	1	1	0	0	0	0	0
M02111:194:000000000-LT722:1:2107:23403:4800	1	1	1	1	1	0	0	0	0	0
M02111:194:000000000-LT722:1:2107:23403:5501	1	1	1	1	1	0	0	0	0	0
M02111:194:000000000-LT722:1:2107:23403:6784	1	1	1	1	1	0	0	0	0	0
M02111:194:000000000-LT722:1:2107:23403:7752	1	1	1	0	0	1	0	1	0	0
M02111:194:000000000-LT722:1:2107:23404:17015	1	1	1	1	0	0	1	1	1	0
M02111:194:000000000-LT722:1:2107:23404:20512	1	1	1	1	1	0	0	0	0	0
M02111:194:000000000-LT722:1:2107:23404:21459	1	1	1	1	1	0	0	0	0	0
M02111:194:000000000-LT722:1:2107:23404:25769	1	1	0	0	0	0	0	0	0	0
M02111:194:000000000-LT722:1:2107:23405:13378	1	1	1	0	0	1	0	1	0	0
M02111:194:000000000-LT722:1:2107:23405:16649	1	1	1	1	1	0	0	0	0	0
M02111:194:000000000-LT722:1:2107:23405:21695	1	1	1	1	0	0	1	1	1	0
M02111:194:000000000-LT722:1:2107:23405:22149	1	1	1	1	1	0	0	0	0	0
M02111:194:000000000-LT722:1:2107:23405:4159	1	1	1	1	1	0	0	0	0	0
M02111:194:000000000-LT722:1:2107:23405:8048	1	1	1	1	1	0	0	0	0	0
M02111:194:000000000-LT722:1:2107:23405:8801	1	1	1	1	1	0	0	0	0	0
M02111:194:000000000-LT722:1:2107:23406:11160	1	1	1	1	0	0	1	1	1	0
M02111:194:000000000-LT722:1:2107:23406:7317	1	1	1	1	1	0	0	0	0	0
M02111:194:000000000-LT722:1:2107:23407:10538	1	1	1	1	1	0	0	0	0	0
M02111:194:000000000-LT722:1:2107:23407:17037	1	1	1	1	0	0	0	0	0	0
M02111:194:000000000-LT722:1:2107:23407:19233	1	1	1	1	0	0	1	1	1	0
M02111:194:000000000-LT722:1:2107:23407:5675	1	1	1	1	1	0	0	0	0	0
M02111:194:000000000-LT722:1:2107:23407:9999	1	1	1	1	1	0	0	0	0	0
M02111:194:000000000-LT722:1:2107:23408:7215	1	1	1	1	0	0	1	1	1	0
M02111:194:000000000-LT722:1:2107:23409:10786	1	1	1	1	0	0	0	0	0	0
M02111:194:000000000-LT722:1:2107:23409:15350	1	1	1	1	1	0	0	0	0	0
M02111:194:000000000-LT722:1:2107:23409:17378	1	1	1	1	1	0	0	0	0	0
M02111:194:000000000-LT722:1:2107:23409:19939	1	1	1	1	0	0	0	0	0	0
M02111:194:000000000-LT722:1:2107:23409:26654	1	1	1	1	1	0	0	0	0	0
M02111:194:000000000-LT722:1:2107:23409:8601	1	1	1	1	1	0	0	0	0	0
M02111:194:000000000-LT722:1:2107:2340:11692	1	1	1	1	0	0	0	0	0	0
M02111:194:000000000-LT722:1:2107:23410:12255	1	1	1	1	1	0	0	0	0	0
M02111:194:000000000-LT722:1:2107:23411:18653	1	1	1	0	0	1	0	1	0	0
M02111:194:000000000-LT722:1:2107:23412:14779	1	1	1	1	1	0	0	0	0	0
M02111:194:000000000-LT722:1:2107:23412:18941	1	1	1	1	0	0	1	1	1	0
M02111:194:000000000-LT722:1:2107:23412:23932	1	1	0	0	0	0	0	0	0	0
M02111:194:000000000-LT722:1:2107:23412:8743	1	1	1	1	1	0	0	0	0	0
M02111:194:000000000-LT722:1:2107:23413:14629	1	1	1	1	1	0	0	0	0	0
M02111:194:000000000-LT722:1:2107:23413:5032	1	1	0	0	0	0	0	0	0	0
M02111:194:000000000-LT722:1:2107:23414:10507	1	1	1	0	0	1	0	1	0	0
M02111:194:000000000-LT722:1:2107:23414:21984	1	1	1	1	1	0	0	0	0	0
M02111:194:000000000-LT722:1:2107:23414:24406	1	1	1	1	1	0	0	0	0	0
M02111:194:000000000-LT722:1:2107:23414:4605	1	1	1	1	1	0	0	0	0	0
M02111:194:000000000-LT722:1:2107:23414:5966	1	1	0	0	0	0	0	0	0	0
M02111:194:000000000-LT722:1:2107:23415:16027	1	1	1	1	0	0	1	1	1	0
M02111:194:000000000-LT722:1:2107:23415:20757	1	1	1	1	1	0	0	0	0	0
M02111:194:000000000-LT722:1:2107:23415:21185	1	1	1	1	1	0	0	0	0	0
M02111:194:000000000-LT722:1:2107:23415:23662	1	1	1	1	0	0	1	1	1	0
M02111:194:000000000-LT722:1:2107:23415:23803	1	1	1	1	0	0	1	1	1	0
M02111:194:000000000-LT722:1:2107:23415:9078	1	1	1	1	1	0	0	0	0	0
M02111:194:000000000-LT722:1:2107:23416:16610	1	1	1	1	0	0	1	1	1	0
M02111:194:000000000-LT722:1:2107:23416:21126	1	1	1	1	1	0	0	0	0	0
M02111:194:000000000-LT722:1:2107:23416:8131	1	1	1	1	1	0	0	0	0	0
M02111:194:000000000-LT722:1:2107:23417:17351	1	1	0	0	0	0	0	0	0	0
M02111:194:000000000-LT722:1:2107:23417:6037	1	1	1	1	1	0	0	0	0	0
M02111:194:000000000-LT722:1:2107:23418:17740	1	1	1	1	1	0	0	0	0	0
M02111:194:000000000-LT722:1:2107:23418:20209	1	1	1	1	0	0	1	1	1	0
M02111:194:000000000-LT722:1:2107:23418:21243	1	1	1	1	0	0	1	1	1	0
M02111:194:000000000-LT722:1:2107:23418:6665	1	1	1	1	0	0	1	1	1	0
M02111:194:000000000-LT722:1:2107:23419:20902	1	1	1	1	1	0	0	0	0	0
M02111:194:000000000-LT722:1:2107:23419:21819	1	1	1	1	0	0	0	0	0	0
M02111:194:000000000-LT722:1:2107:2341:19038	1	1	1	1	1	0	0	0	0	0
M02111:194:000000000-LT722:1:2107:23420:21350	1	1	1	0	0	1	0	1	0	0
M02111:194:000000000-LT722:1:2107:23421:14405	1	1	1	1	1	0	0	0	0	0
M02111:194:000000000-LT722:1:2107:23421:16256	1	1	1	1	1	0	0	0	0	0
M02111:194:000000000-LT722:1:2107:23421:22830	1	1	1	0	0	1	0	1	0	0
M02111:194:000000000-LT722:1:2107:23421:22843	1	1	1	1	1	0	0	0	0	0
M02111:194:000000000-LT722:1:2107:23421:6392	1	1	1	1	1	0	0	0	0	0
M02111:194:000000000-LT722:1:2107:23422:16913	1	1	1	1	1	0	0	0	0	0
M02111:194:000000000-LT722:1:2107:23422:22501	1	1	1	1	1	0	0	0	0	0
M02111:194:000000000-LT722:1:2107:23422:8835	1	1	1	1	0	0	1	1	1	0
M02111:194:000000000-LT722:1:2107:23423:17471	1	1	1	1	0	0	1	1	1	0
M02111:194:000000000-LT722:1:2107:23423:4086	1	1	1	1	1	0	0	0	0	0
M02111:194:000000000-LT722:1:2107:23423:4379	1	1	1	1	1	0	0	0	0	0
M02111:194:000000000-LT722:1:2107:23423:5001	1	1	0	0	0	0	0	0	0	0
M02111:194:000000000-LT722:1:2107:23424:14113	1	1	0	0	0	0	0	0	0	0
M02111:194:000000000-LT722:1:2107:23425:10365	1	1	1	1	0	0	0	0	0	0
M02111:194:000000000-LT722:1:2107:23425:15023	1	1	1	1	0	0	1	1	1	0
M02111:194:000000000-LT722:1:2107:23425:23251	1	1	1	1	1	0	0	0	0	0
M02111:194:000000000-LT722:1:2107:23425:23765	1	1	1	1	1	0	0	0	0	0
M02111:194:000000000-LT722:1:2107:23425:5344	1	1	1	1	1	0	0	0	0	0
M02111:194:000000000-LT722:1:2107:23426:15916	1	1	1	1	1	0	0	0	0	0
M02111:194:000000000-LT722:1:2107:23426:17835	1	1	1	1	1	0	0	0	0	0
M02111:194:000000000-LT722:1:2107:23426:21451	1	1	1	1	1	0	0	0	0	0
M02111:194:000000000-LT722:1:2107:23426:4455	1	1	1	1	0	0	1	1	1	0
M02111:194:000000000-LT722:1:2107:23426:9911	1	1	1	1	1	0	0	0	0	0
M02111:194:000000000-LT722:1:2107:23427:12170	1	1	1	1	1	0	0	0	0	0
M02111:194:000000000-LT722:1:2107:23427:22583	1	1	1	0	0	1	0	1	0	0
M02111:194:000000000-LT722:1:2107:23427:5072	1	1	1	1	0	0	1	1	1	0
M02111:194:000000000-LT722:1:2107:23428:25536	1	1	1	1	1	0	0	0	0	0
M02111:194:000000000-LT722:1:2107:23429:10169	1	1	1	1	1	0	0	0	0	0
M02111:194:000000000-LT722:1:2107:23429:11781	1	1	1	0	0	1	0	1	0	0
M02111:194:000000000-LT722:1:2107:23429:18120	1	1	1	1	1	0	0	0	0	0
M02111:194:000000000-LT722:1:2107:23430:11242	1	1	1	0	0	1	0	1	0	0
M02111:194:000000000-LT722:1:2107:23430:12109	1	1	0	0	0	0	0	0	0	0
M02111:194:000000000-LT722:1:2107:23430:5557	1	1	1	0	0	1	0	1	0	0
M02111:194:000000000-LT722:1:2107:23431:10732	1	1	1	1	1	0	0	0	0	0
M02111:194:000000000-LT722:1:2107:23431:10938	1	1	1	1	1	0	0	0	0	0
M02111:194:000000000-LT722:1:2107:23431:11090	1	1	1	1	1	0	0	0	0	0
M02111:194:000000000-LT722:1:2107:23431:21730	1	1	1	0	0	1	0	1	0	0
M02111:194:000000000-LT722:1:2107:23431:21883	1	1	1	1	0	0	1	1	1	0
M02111:194:000000000-LT722:1:2107:23431:24243	1	1	1	1	1	0	0	0	0	0
M02111:194:000000000-LT722:1:2107:23432:19761	1	1	1	1	1	0	0	0	0	0
M02111:194:000000000-LT722:1:2107:23432:20500	1	1	0	0	0	0	0	0	0	0
M02111:194:000000000-LT722:1:2107:23432:21503	1	1	1	1	1	0	0	0	0	0
M02111:194:000000000-LT722:1:2107:23432:8098	1	0	0	0	0	0	0	0	0	0
M02111:194:000000000-LT722:1:2107:23433:14028	1	1	1	1	0	0	1	1	1	0
M02111:194:000000000-LT722:1:2107:23433:20330	1	1	1	1	0	0	1	1	1	0
M02111:194:000000000-LT722:1:2107:23433:8671	1	1	1	1	1	0	0	0	0	0
M02111:194:000000000-LT722:1:2107:23434:12464	1	1	1	1	0	0	0	0	0	0
M02111:194:000000000-LT722:1:2107:23434:17107	1	1	1	1	1	0	0	0	0	0
M02111:194:000000000-LT722:1:2107:23435:16016	1	1	1	1	1	0	0	0	0	0
M02111:194:000000000-LT722:1:2107:23435:23321	1	1	1	1	1	0	0	0	0	0
M02111:194:000000000-LT722:1:2107:23435:26569	1	1	1	1	1	0	0	0	0	0
M02111:194:000000000-LT722:1:2107:23435:3697	1	1	1	1	0	0	1	1	1	0
M02111:194:000000000-LT722:1:2107:23435:6684	1	1	1	1	1	0	0	0	0	0
M02111:194:000000000-LT722:1:2107:23436:16068	1	1	1	1	1	0	0	0	0	0
M02111:194:000000000-LT722:1:2107:23436:17935	1	1	1	1	1	0	0	0	0	0
M02111:194:000000000-LT722:1:2107:23436:18751	1	1	1	1	0	0	1	1	1	0
M02111:194:000000000-LT722:1:2107:23436:21260	1	1	1	1	0	0	0	0	0	0
M02111:194:000000000-LT722:1:2107:23437:16590	1	1	1	1	1	0	0	0	0	0
M02111:194:000000000-LT722:1:2107:23437:5056	1	1	1	1	0	0	1	1	1	0
M02111:194:000000000-LT722:1:2107:23438:11908	1	1	1	0	0	1	0	1	0	0
M02111:194:000000000-LT722:1:2107:23438:14414	1	1	1	1	0	0	1	1	1	0
M02111:194:000000000-LT722:1:2107:23438:18000	1	1	1	0	0	1	0	1	0	0
M02111:194:000000000-LT722:1:2107:23439:19154	1	1	1	1	1	0	0	0	0	0
M02111:194:000000000-LT722:1:2107:23439:9737	1	1	1	1	0	0	0	0	0	0
M02111:194:000000000-LT722:1:2107:2343:19256	1	1	0	0	0	0	0	0	0	0
M02111:194:000000000-LT722:1:2107:23440:21922	1	1	1	1	1	0	0	0	0	0
M02111:194:000000000-LT722:1:2107:23440:6135	1	1	1	1	1	0	0	0	0	0
M02111:194:000000000-LT722:1:2107:23440:7797	1	1	1	1	0	0	1	1	1	0
M02111:194:000000000-LT722:1:2107:23442:11478	1	1	1	1	1	0	0	0	0	0
M02111:194:000000000-LT722:1:2107:23442:22006	1	1	1	1	0	0	1	1	1	0
M02111:194:000000000-LT722:1:2107:23442:25580	1	1	1	1	1	0	0	0	0	0
M02111:194:000000000-LT722:1:2107:23443:12849	1	1	1	1	0	0	1	1	1	0
M02111:194:000000000-LT722:1:2107:23443:13375	1	1	1	1	1	0	0	0	0	0
M02111:194:000000000-LT722:1:2107:23443:3653	1	1	1	1	1	0	0	0	0	0
M02111:194:000000000-LT722:1:2107:23443:5285	1	1	1	1	1	0	0	0	0	0
M02111:194:000000000-LT722:1:2107:23444:15513	1	1	1	0	0	1	0	1	0	0
M02111:194:000000000-LT722:1:2107:23444:19892	1	1	1	1	1	0	0	0	0	0
M02111:194:000000000-LT722:1:2107:23444:4259	1	0	0	0	0	0	0	0	0	0
M02111:194:000000000-LT722:1:2107:23445:12174	1	1	1	1	0	0	1	1	1	0
M02111:194:000000000-LT722:1:2107:23445:5214	1	1	1	1	0	0	1	1	1	0
M02111:194:000000000-LT722:1:2107:23446:13179	1	1	1	1	0	0	1	1	1	0
M02111:194:000000000-LT722:1:2107:23446:22965	1	1	1	1	0	0	1	1	1	0
M02111:194:000000000-LT722:1:2107:23446:8180	1	1	1	0	0	1	0	1	0	0
M02111:194:000000000-LT722:1:2107:23447:14778	1	1	1	1	0	0	1	1	1	0
M02111:194:000000000-LT722:1:2107:23447:23900	1	1	0	0	0	0	0	0	0	0
M02111:194:000000000-LT722:1:2107:23448:18476	1	1	1	1	1	0	0	0	0	0
M02111:194:000000000-LT722:1:2107:23448:21672	1	1	1	0	0	1	0	1	1	0
M02111:194:000000000-LT722:1:2107:23450:10358	1	1	1	1	1	0	0	0	0	0
M02111:194:000000000-LT722:1:2107:23450:18969	1	1	1	1	1	0	0	0	0	0
M02111:194:000000000-LT722:1:2107:23450:22103	1	1	1	1	0	0	1	1	1	0
M02111:194:000000000-LT722:1:2107:23450:23214	1	1	1	1	1	0	0	0	0	0
M02111:194:000000000-LT722:1:2107:23450:7025	1	1	1	0	0	1	0	1	0	0
M02111:194:000000000-LT722:1:2107:23451:13496	1	1	1	1	0	0	1	1	1	0
M02111:194:000000000-LT722:1:2107:23451:17497	1	1	1	1	1	0	0	0	0	0
M02111:194:000000000-LT722:1:2107:23452:14311	1	1	1	1	0	0	1	1	1	0
M02111:194:000000000-LT722:1:2107:23452:16693	1	1	1	1	0	0	1	1	1	0
M02111:194:000000000-LT722:1:2107:23452:24391	1	1	1	1	1	0	0	0	0	0
M02111:194:000000000-LT722:1:2107:23453:13564	1	1	1	1	1	0	0	0	0	0
M02111:194:000000000-LT722:1:2107:23453:16318	1	1	1	1	1	0	0	0	0	0
M02111:194:000000000-LT722:1:2107:23453:6905	1	1	1	1	1	0	0	0	0	0
M02111:194:000000000-LT722:1:2107:23454:11052	1	1	1	1	0	0	1	1	1	0
M02111:194:000000000-LT722:1:2107:23455:12578	1	1	1	1	1	0	0	0	0	0
M02111:194:000000000-LT722:1:2107:23455:15928	1	1	1	1	0	0	1	1	1	0
M02111:194:000000000-LT722:1:2107:23456:14284	1	1	1	1	1	0	0	0	0	0
M02111:194:000000000-LT722:1:2107:23456:16741	1	1	1	1	0	0	1	1	1	0
M02111:194:000000000-LT722:1:2107:23456:25538	1	1	1	1	0	0	0	0	0	0
M02111:194:000000000-LT722:1:2107:23457:17043	1	1	1	1	1	0	0	0	0	0
M02111:194:000000000-LT722:1:2107:23457:23007	1	1	1	1	0	0	1	1	1	0
M02111:194:000000000-LT722:1:2107:23457:6235	1	1	0	0	0	0	0	0	0	0
M02111:194:000000000-LT722:1:2107:23458:14943	1	1	1	1	1	0	0	0	0	0
M02111:194:000000000-LT722:1:2107:23458:17861	1	1	1	1	1	0	0	0	0	0
M02111:194:000000000-LT722:1:2107:23458:22212	1	1	1	1	1	0	0	0	0	0
M02111:194:000000000-LT722:1:2107:23458:3871	1	1	1	1	0	0	1	1	1	0
M02111:194:000000000-LT722:1:2107:23459:17445	1	1	1	0	0	1	0	1	1	0
M02111:194:000000000-LT722:1:2107:23459:19541	1	1	1	1	1	0	0	0	0	0
M02111:194:000000000-LT722:1:2107:23459:20667	1	1	1	1	1	0	0	0	0	0
M02111:194:000000000-LT722:1:2107:23459:3776	1	1	0	0	0	0	0	0	0	0
M02111:194:000000000-LT722:1:2107:2345:14747	1	1	1	0	0	1	0	1	0	0
M02111:194:000000000-LT722:1:2107:23460:10324	1	1	1	1	1	0	0	0	0	0
M02111:194:000000000-LT722:1:2107:23460:15608	1	1	1	1	1	0	0	0	0	0
M02111:194:000000000-LT722:1:2107:23460:20495	1	1	1	1	0	0	1	1	1	0
M02111:194:000000000-LT722:1:2107:23460:25669	1	1	1	1	0	0	0	0	0	0
M02111:194:000000000-LT722:1:2107:23460:7530	1	1	1	1	0	0	1	1	1	0
M02111:194:000000000-LT722:1:2107:23461:11183	1	1	0	0	0	0	0	0	0	0
M02111:194:000000000-LT722:1:2107:23461:19824	1	1	1	1	0	0	1	1	1	0
M02111:194:000000000-LT722:1:2107:23461:20880	1	1	1	1	0	0	0	0	0	0
M02111:194:000000000-LT722:1:2107:23461:25186	1	1	1	1	0	0	0	0	0	0
M02111:194:000000000-LT722:1:2107:23462:12209	1	1	1	1	1	0	0	0	0	0
M02111:194:000000000-LT722:1:2107:23462:25221	1	1	1	0	0	1	0	1	0	0
M02111:194:000000000-LT722:1:2107:23463:14752	1	1	0	0	0	0	0	0	0	0
M02111:194:000000000-LT722:1:2107:23463:25519	1	1	1	1	0	0	1	1	1	0
M02111:194:000000000-LT722:1:2107:23463:4600	1	1	0	0	0	0	0	0	0	0
M02111:194:000000000-LT722:1:2107:23464:22347	1	1	0	0	0	0	0	0	0	0
M02111:194:000000000-LT722:1:2107:23464:7712	1	1	1	0	0	1	0	1	0	0
M02111:194:000000000-LT722:1:2107:23464:9939	1	1	1	1	0	0	1	1	1	0
M02111:194:000000000-LT722:1:2107:23465:19393	1	1	1	1	0	0	1	1	1	0
M02111:194:000000000-LT722:1:2107:23465:20764	1	1	1	1	0	0	1	1	1	0
M02111:194:000000000-LT722:1:2107:23465:25953	1	1	1	1	1	0	0	0	0	0
M02111:194:000000000-LT722:1:2107:23466:25097	1	1	0	0	0	0	0	0	0	0
M02111:194:000000000-LT722:1:2107:23467:10920	1	1	1	1	0	0	1	1	1	0
M02111:194:000000000-LT722:1:2107:23467:9079	1	1	0	0	0	0	0	0	0	0
M02111:194:000000000-LT722:1:2107:23468:16262	1	1	1	1	1	0	0	0	0	0
M02111:194:000000000-LT722:1:2107:23468:6569	1	1	1	1	0	0	1	1	1	0
M02111:194:000000000-LT722:1:2107:23468:7429	1	1	1	1	0	0	0	0	0	0
M02111:194:000000000-LT722:1:2107:23469:21443	1	1	1	1	1	0	0	0	0	0
M02111:194:000000000-LT722:1:2107:23469:4420	1	1	1	1	1	0	0	0	0	0
M02111:194:000000000-LT722:1:2107:23469:5680	1	1	1	1	1	0	0	0	0	0
M02111:194:000000000-LT722:1:2107:23469:8320	1	1	1	1	0	0	1	1	1	0
M02111:194:000000000-LT722:1:2107:23469:8368	1	1	1	1	0	0	1	1	1	0
M02111:194:000000000-LT722:1:2107:23470:13158	1	1	1	1	1	0	0	0	0	0
M02111:194:000000000-LT722:1:2107:23470:23918	1	1	1	1	0	0	1	1	1	0
M02111:194:000000000-LT722:1:2107:23471:19292	1	1	1	1	0	0	0	0	0	0
M02111:194:000000000-LT722:1:2107:23471:20110	1	1	1	1	1	0	0	0	0	0
M02111:194:000000000-LT722:1:2107:23471:21609	1	1	1	1	0	0	0	0	0	0
M02111:194:000000000-LT722:1:2107:23471:21872	1	1	1	1	1	0	0	0	0	0
M02111:194:000000000-LT722:1:2107:23471:26698	1	1	0	0	0	0	0	0	0	0
M02111:194:000000000-LT722:1:2107:23471:7589	1	1	1	1	1	0	0	0	0	0
M02111:194:000000000-LT722:1:2107:23471:9773	1	1	1	1	0	0	1	1	1	0
M02111:194:000000000-LT722:1:2107:23472:24409	1	1	0	0	0	0	0	0	0	0
M02111:194:000000000-LT722:1:2107:23472:4259	1	1	1	1	1	0	0	0	0	0
M02111:194:000000000-LT722:1:2107:23473:15036	1	1	1	1	0	0	1	1	1	0
M02111:194:000000000-LT722:1:2107:23473:17029	1	1	1	1	0	0	1	1	1	0
M02111:194:000000000-LT722:1:2107:23473:17539	1	1	1	1	1	0	0	0	0	0
M02111:194:000000000-LT722:1:2107:23473:21270	1	1	1	1	1	0	0	0	0	0
M02111:194:000000000-LT722:1:2107:23473:8244	1	1	1	1	1	0	0	0	0	0
M02111:194:000000000-LT722:1:2107:23474:15246	1	1	1	1	1	0	0	0	0	0
M02111:194:000000000-LT722:1:2107:23474:20851	1	1	1	1	1	0	0	0	0	0
M02111:194:000000000-LT722:1:2107:23475:12326	1	1	1	1	1	0	0	0	0	0
M02111:194:000000000-LT722:1:2107:23475:19434	1	1	1	0	0	1	0	1	0	0
M02111:194:000000000-LT722:1:2107:23475:26241	1	1	1	1	0	0	1	1	1	0
M02111:194:000000000-LT722:1:2107:23475:3695	1	1	1	1	0	0	1	1	1	0
M02111:194:000000000-LT722:1:2107:23475:9788	1	1	1	1	1	0	0	0	0	0
M02111:194:000000000-LT722:1:2107:23477:14387	1	1	1	1	0	0	1	1	1	0
M02111:194:000000000-LT722:1:2107:23478:6486	1	1	1	1	1	0	0	0	0	0
M02111:194:000000000-LT722:1:2107:23478:7124	1	1	1	1	1	0	0	0	0	0
M02111:194:000000000-LT722:1:2107:23479:11451	1	1	1	0	0	1	0	1	0	0
M02111:194:000000000-LT722:1:2107:23479:19869	1	1	1	1	0	0	1	1	1	0
M02111:194:000000000-LT722:1:2107:23479:26185	1	1	1	1	1	0	0	0	0	0
M02111:194:000000000-LT722:1:2107:23479:7958	1	1	1	1	0	0	1	1	1	0
M02111:194:000000000-LT722:1:2107:2347:12373	1	1	1	1	1	0	0	0	0	0
M02111:194:000000000-LT722:1:2107:23480:11655	1	1	1	0	0	1	0	1	0	0
M02111:194:000000000-LT722:1:2107:23480:17603	1	1	1	1	1	0	0	0	0	0
M02111:194:000000000-LT722:1:2107:23480:21151	1	1	1	0	0	1	0	1	0	0
M02111:194:000000000-LT722:1:2107:23480:26214	1	1	1	1	1	0	0	0	0	0
M02111:194:000000000-LT722:1:2107:23481:10811	1	1	1	1	1	0	0	0	0	0
M02111:194:000000000-LT722:1:2107:23481:11222	1	1	1	1	1	0	0	0	0	0
M02111:194:000000000-LT722:1:2107:23481:16597	1	1	0	0	0	0	0	0	0	0
M02111:194:000000000-LT722:1:2107:23481:18460	1	1	1	1	1	0	0	0	0	0
M02111:194:000000000-LT722:1:2107:23481:19727	1	1	1	0	0	1	0	1	1	0
M02111:194:000000000-LT722:1:2107:23482:17731	1	1	1	1	1	0	0	0	0	0
M02111:194:000000000-LT722:1:2107:23482:5235	1	1	1	1	1	0	0	0	0	0
M02111:194:000000000-LT722:1:2107:23483:11633	1	1	1	1	0	0	1	1	1	0
M02111:194:000000000-LT722:1:2107:23483:24795	1	1	1	1	1	0	0	0	0	0
M02111:194:000000000-LT722:1:2107:23484:21298	1	1	1	1	0	0	1	1	1	0
M02111:194:000000000-LT722:1:2107:23484:25111	1	1	1	1	0	0	1	1	1	0
M02111:194:000000000-LT722:1:2107:23484:8879	1	1	1	1	0	0	1	1	1	0
M02111:194:000000000-LT722:1:2107:23485:14826	1	1	1	1	1	0	0	0	0	0
M02111:194:000000000-LT722:1:2107:23485:22917	1	1	0	0	0	0	0	0	0	0
M02111:194:000000000-LT722:1:2107:23485:24397	1	1	1	1	1	0	0	0	0	0
M02111:194:000000000-LT722:1:2107:23486:14255	1	1	0	0	0	0	0	0	0	0
M02111:194:000000000-LT722:1:2107:23487:25023	1	1	1	1	0	0	1	1	1	0
M02111:194:000000000-LT722:1:2107:23487:4363	1	1	1	1	0	0	1	1	1	0
M02111:194:000000000-LT722:1:2107:23488:15456	1	1	1	0	0	1	0	1	0	0
M02111:194:000000000-LT722:1:2107:23488:20769	1	1	0	0	0	0	0	0	0	0
M02111:194:000000000-LT722:1:2107:23489:11272	1	1	1	1	1	0	0	0	0	0
M02111:194:000000000-LT722:1:2107:23489:3885	1	1	1	1	1	0	0	0	0	0
M02111:194:000000000-LT722:1:2107:2348:18029	1	1	1	1	0	0	1	1	1	0
M02111:194:000000000-LT722:1:2107:23490:18846	1	1	1	1	0	0	1	1	1	0
M02111:194:000000000-LT722:1:2107:23490:5414	1	1	0	0	0	0	0	0	0	0
M02111:194:000000000-LT722:1:2107:23490:9501	1	1	1	1	1	0	0	0	0	0
M02111:194:000000000-LT722:1:2107:23492:17628	1	1	0	0	0	0	0	0	0	0
M02111:194:000000000-LT722:1:2107:23492:25165	1	1	1	0	0	1	0	1	0	0
M02111:194:000000000-LT722:1:2107:23492:5245	1	1	1	1	0	0	0	0	0	0
M02111:194:000000000-LT722:1:2107:23492:7851	1	1	1	0	0	1	0	1	0	0
M02111:194:000000000-LT722:1:2107:23493:14963	1	1	1	1	1	0	0	0	0	0
M02111:194:000000000-LT722:1:2107:23493:18806	1	1	1	1	1	0	0	0	0	0
M02111:194:000000000-LT722:1:2107:23493:20524	1	1	1	1	1	0	0	0	0	0
M02111:194:000000000-LT722:1:2107:23493:26800	1	1	1	1	1	0	0	0	0	0
M02111:194:000000000-LT722:1:2107:23493:7141	1	1	1	1	1	0	0	0	0	0
M02111:194:000000000-LT722:1:2107:23493:9441	1	1	1	1	0	0	1	1	1	0
M02111:194:000000000-LT722:1:2107:23494:11470	1	1	1	0	0	1	0	1	1	0
M02111:194:000000000-LT722:1:2107:23494:6656	1	1	1	1	0	0	1	1	1	0
M02111:194:000000000-LT722:1:2107:23494:8187	1	1	1	1	1	0	0	0	0	0
M02111:194:000000000-LT722:1:2107:23494:8894	1	1	1	1	0	0	1	1	1	0
M02111:194:000000000-LT722:1:2107:23494:9534	1	1	1	1	0	0	0	0	0	0
M02111:194:000000000-LT722:1:2107:23495:11164	1	1	1	1	1	0	0	0	0	0
M02111:194:000000000-LT722:1:2107:23495:15932	1	1	1	1	1	0	0	0	0	0
M02111:194:000000000-LT722:1:2107:23495:17226	1	1	1	1	1	0	0	0	0	0
M02111:194:000000000-LT722:1:2107:23495:19704	1	1	1	1	1	0	0	0	0	0
M02111:194:000000000-LT722:1:2107:23495:20656	1	1	1	1	1	0	0	0	0	0
M02111:194:000000000-LT722:1:2107:23495:24568	1	1	1	1	0	0	1	1	1	0
M02111:194:000000000-LT722:1:2107:23495:25692	1	1	1	1	1	0	0	0	0	0
M02111:194:000000000-LT722:1:2107:23495:6562	1	1	1	1	0	0	1	1	1	0
M02111:194:000000000-LT722:1:2107:23495:7240	1	1	1	1	1	0	0	0	0	0
M02111:194:000000000-LT722:1:2107:23495:8744	1	1	0	0	0	0	0	0	0	0
M02111:194:000000000-LT722:1:2107:23496:16400	1	1	1	0	0	1	0	1	0	0
M02111:194:000000000-LT722:1:2107:23496:16680	1	1	1	1	1	0	0	0	0	0
M02111:194:000000000-LT722:1:2107:23496:6076	1	1	0	0	0	0	0	0	0	0
M02111:194:000000000-LT722:1:2107:23496:6278	1	1	1	1	1	0	0	0	0	0
M02111:194:000000000-LT722:1:2107:23497:12525	1	1	1	1	1	0	0	0	0	0
M02111:194:000000000-LT722:1:2107:23497:9987	1	1	1	1	1	0	0	0	0	0
M02111:194:000000000-LT722:1:2107:23498:23388	1	1	1	1	0	0	1	1	1	0
M02111:194:000000000-LT722:1:2107:23498:25439	1	1	1	1	1	0	0	0	0	0
M02111:194:000000000-LT722:1:2107:23498:5772	1	1	1	1	1	0	0	0	0	0
M02111:194:000000000-LT722:1:2107:23499:10501	1	1	1	1	0	0	1	1	1	0
M02111:194:000000000-LT722:1:2107:23499:18825	1	1	1	1	0	0	1	1	1	0
M02111:194:000000000-LT722:1:2107:23499:24611	1	1	1	1	1	0	0	0	0	0
M02111:194:000000000-LT722:1:2107:23499:25198	1	1	0	0	0	0	0	0	0	0
M02111:194:000000000-LT722:1:2107:23499:6812	1	1	1	0	0	1	0	1	0	0
M02111:194:000000000-LT722:1:2107:23499:6907	1	1	1	0	0	1	0	1	0	0
M02111:194:000000000-LT722:1:2107:2349:15252	1	1	1	1	1	0	0	0	0	0
M02111:194:000000000-LT722:1:2107:23500:17186	1	1	1	1	1	0	0	0	0	0
M02111:194:000000000-LT722:1:2107:23500:22451	1	1	1	1	0	0	1	1	1	0
M02111:194:000000000-LT722:1:2107:23500:7919	1	1	1	1	1	0	0	0	0	0
M02111:194:000000000-LT722:1:2107:23501:23893	1	1	1	1	1	0	0	0	0	0
M02111:194:000000000-LT722:1:2107:23502:13415	1	1	1	1	0	0	1	1	1	0
M02111:194:000000000-LT722:1:2107:23502:20992	1	1	1	1	1	0	0	0	0	0
M02111:194:000000000-LT722:1:2107:23503:12331	1	1	0	0	0	0	0	0	0	0
M02111:194:000000000-LT722:1:2107:23503:15580	1	1	0	0	0	0	0	0	0	0
M02111:194:000000000-LT722:1:2107:23503:17865	1	1	1	0	0	1	0	1	0	0
M02111:194:000000000-LT722:1:2107:23503:18995	1	1	1	1	1	0	0	0	0	0
M02111:194:000000000-LT722:1:2107:23504:10303	1	1	1	1	1	0	0	0	0	0
M02111:194:000000000-LT722:1:2107:23504:11257	1	1	1	1	1	0	0	0	0	0
M02111:194:000000000-LT722:1:2107:23505:15136	1	1	1	1	1	0	0	0	0	0
M02111:194:000000000-LT722:1:2107:23505:19370	1	1	1	1	0	0	1	1	1	0
M02111:194:000000000-LT722:1:2107:23505:4379	1	1	1	1	1	0	0	0	0	0
M02111:194:000000000-LT722:1:2107:23506:20199	1	1	1	1	1	0	0	0	0	0
M02111:194:000000000-LT722:1:2107:23506:23947	1	1	1	1	0	0	1	1	1	0
M02111:194:000000000-LT722:1:2107:23506:8815	1	1	1	1	0	0	0	0	0	0
M02111:194:000000000-LT722:1:2107:23507:18103	1	1	1	1	0	0	1	1	1	0
M02111:194:000000000-LT722:1:2107:23507:25741	1	1	1	1	0	0	1	1	1	0
M02111:194:000000000-LT722:1:2107:23508:12111	1	1	1	1	1	0	0	0	0	0
M02111:194:000000000-LT722:1:2107:23508:5172	1	1	0	0	0	0	0	0	0	0
M02111:194:000000000-LT722:1:2107:23509:12433	1	1	1	1	1	0	0	0	0	0
M02111:194:000000000-LT722:1:2107:23509:16501	1	1	0	0	0	0	0	0	0	0
M02111:194:000000000-LT722:1:2107:23509:17103	1	1	1	1	0	0	1	1	1	0
M02111:194:000000000-LT722:1:2107:23509:20362	1	1	1	0	0	1	0	1	0	0
M02111:194:000000000-LT722:1:2107:23509:23201	1	1	1	1	0	0	1	1	1	0
M02111:194:000000000-LT722:1:2107:23509:4485	1	1	1	1	1	0	0	0	0	0
M02111:194:000000000-LT722:1:2107:23510:13735	1	1	1	1	0	0	1	1	1	0
M02111:194:000000000-LT722:1:2107:23510:17808	1	1	1	1	0	0	1	1	1	0
M02111:194:000000000-LT722:1:2107:23510:21910	1	1	1	1	0	0	1	1	1	0
M02111:194:000000000-LT722:1:2107:23510:23042	1	1	1	1	1	0	0	0	0	0
M02111:194:000000000-LT722:1:2107:23510:23150	1	1	1	1	1	0	0	0	0	0
M02111:194:000000000-LT722:1:2107:23511:14686	1	1	1	1	0	0	0	0	0	0
M02111:194:000000000-LT722:1:2107:23511:19970	1	1	1	1	0	0	1	1	1	0
M02111:194:000000000-LT722:1:2107:23511:21751	1	1	1	1	1	0	0	0	0	0
M02111:194:000000000-LT722:1:2107:23511:23681	1	1	1	1	1	0	0	0	0	0
M02111:194:000000000-LT722:1:2107:23512:12299	1	1	0	0	0	0	0	0	0	0
M02111:194:000000000-LT722:1:2107:23512:19011	1	1	1	1	1	0	0	0	0	0
M02111:194:000000000-LT722:1:2107:23513:12652	1	1	1	1	1	0	0	0	0	0
M02111:194:000000000-LT722:1:2107:23513:16853	1	1	1	1	1	0	0	0	0	0
M02111:194:000000000-LT722:1:2107:23514:24584	1	1	1	1	1	0	0	0	0	0
M02111:194:000000000-LT722:1:2107:23514:5533	1	1	0	0	0	0	0	0	0	0
M02111:194:000000000-LT722:1:2107:23515:14061	1	1	1	0	0	1	0	1	0	0
M02111:194:000000000-LT722:1:2107:23515:22530	1	1	1	1	1	0	0	0	0	0
M02111:194:000000000-LT722:1:2107:23515:25724	1	1	1	1	1	0	0	0	0	0
M02111:194:000000000-LT722:1:2107:23516:12764	1	1	1	1	0	0	1	1	1	0
M02111:194:000000000-LT722:1:2107:23516:5504	1	1	1	0	0	1	0	1	0	0
M02111:194:000000000-LT722:1:2107:23516:5693	1	1	1	1	1	0	0	0	0	0
M02111:194:000000000-LT722:1:2107:23517:10208	1	1	1	1	1	0	0	0	0	0
M02111:194:000000000-LT722:1:2107:23517:16818	1	1	1	1	0	0	1	1	1	0
M02111:194:000000000-LT722:1:2107:23517:20779	1	1	1	1	1	0	0	0	0	0
M02111:194:000000000-LT722:1:2107:23517:23297	1	1	1	1	1	0	0	0	0	0
M02111:194:000000000-LT722:1:2107:23517:9430	1	1	1	1	1	0	0	0	0	0
M02111:194:000000000-LT722:1:2107:23518:16423	1	1	1	1	1	0	0	0	0	0
M02111:194:000000000-LT722:1:2107:23519:14333	1	1	1	1	1	0	0	0	0	0
M02111:194:000000000-LT722:1:2107:23519:15158	1	1	0	0	0	0	0	0	0	0
M02111:194:000000000-LT722:1:2107:23519:17566	1	1	1	1	1	0	0	0	0	0
M02111:194:000000000-LT722:1:2107:23519:6548	1	1	1	1	1	0	0	0	0	0
M02111:194:000000000-LT722:1:2107:23520:22099	1	1	1	1	0	0	1	1	1	0
M02111:194:000000000-LT722:1:2107:23520:23179	1	1	1	1	0	0	0	0	0	0
M02111:194:000000000-LT722:1:2107:23520:24300	1	1	0	0	0	0	0	0	0	0
M02111:194:000000000-LT722:1:2107:23520:8973	1	1	1	1	1	0	0	0	0	0
M02111:194:000000000-LT722:1:2107:23521:15587	1	1	1	0	0	1	0	1	0	0
M02111:194:000000000-LT722:1:2107:23521:17922	1	1	1	1	1	0	0	0	0	0
M02111:194:000000000-LT722:1:2107:23521:22975	1	1	0	0	0	0	0	0	0	0
M02111:194:000000000-LT722:1:2107:23521:23119	1	1	1	1	1	0	0	0	0	0
M02111:194:000000000-LT722:1:2107:23521:6860	1	1	1	1	0	0	1	1	1	0
M02111:194:000000000-LT722:1:2107:23522:4210	1	1	1	1	1	0	0	0	0	0
M02111:194:000000000-LT722:1:2107:23523:12372	1	1	1	0	0	1	0	1	0	0
M02111:194:000000000-LT722:1:2107:23523:5165	1	1	0	0	0	0	0	0	0	0
M02111:194:000000000-LT722:1:2107:23524:17334	1	1	1	1	1	0	0	0	0	0
M02111:194:000000000-LT722:1:2107:23524:25066	1	1	1	1	1	0	0	0	0	0
M02111:194:000000000-LT722:1:2107:23525:26218	1	1	1	0	0	1	0	1	0	0
M02111:194:000000000-LT722:1:2107:23525:6640	1	1	1	1	1	0	0	0	0	0
M02111:194:000000000-LT722:1:2107:23526:12063	1	1	1	1	0	0	1	1	1	0
M02111:194:000000000-LT722:1:2107:23526:12876	1	1	1	1	1	0	0	0	0	0
M02111:194:000000000-LT722:1:2107:23527:18523	1	1	1	1	0	0	1	1	1	0
M02111:194:000000000-LT722:1:2107:23527:20204	1	1	1	0	0	1	0	1	0	0
M02111:194:000000000-LT722:1:2107:2352:11274	1	1	1	1	1	0	0	0	0	0
M02111:194:000000000-LT722:1:2107:23530:14132	1	1	1	1	1	0	0	0	0	0
M02111:194:000000000-LT722:1:2107:23530:14592	1	1	1	1	1	0	0	0	0	0
M02111:194:000000000-LT722:1:2107:23530:17582	1	1	1	1	1	0	0	0	0	0
M02111:194:000000000-LT722:1:2107:23530:8599	1	0	0	0	0	0	0	0	0	0
M02111:194:000000000-LT722:1:2107:23531:14089	1	1	1	1	0	0	1	1	1	0
M02111:194:000000000-LT722:1:2107:23532:12738	1	1	1	1	1	0	0	0	0	0
M02111:194:000000000-LT722:1:2107:23532:21416	1	1	1	1	0	0	1	1	1	0
M02111:194:000000000-LT722:1:2107:23532:22956	1	1	1	1	1	0	0	0	0	0
M02111:194:000000000-LT722:1:2107:23533:12952	1	1	1	1	0	0	1	1	1	0
M02111:194:000000000-LT722:1:2107:23533:16484	1	1	1	1	1	0	0	0	0	0
M02111:194:000000000-LT722:1:2107:23533:20461	1	1	1	0	0	1	0	1	0	0
M02111:194:000000000-LT722:1:2107:23533:26884	1	1	1	1	1	0	0	0	0	0
M02111:194:000000000-LT722:1:2107:23534:11717	1	1	1	0	0	1	0	1	0	0
M02111:194:000000000-LT722:1:2107:23534:4709	1	1	1	1	0	0	1	1	1	0
M02111:194:000000000-LT722:1:2107:23534:5497	1	1	1	1	0	0	0	0	0	0
M02111:194:000000000-LT722:1:2107:23534:8438	1	1	1	1	0	0	1	1	1	0
M02111:194:000000000-LT722:1:2107:23535:13190	1	1	0	0	0	0	0	0	0	0
M02111:194:000000000-LT722:1:2107:23535:15249	1	0	0	0	0	0	0	0	0	0
M02111:194:000000000-LT722:1:2107:23535:21951	1	1	1	1	0	0	1	1	1	0
M02111:194:000000000-LT722:1:2107:23535:5043	1	1	1	1	1	0	0	0	0	0
M02111:194:000000000-LT722:1:2107:23535:9415	1	1	0	0	0	0	0	0	0	0
M02111:194:000000000-LT722:1:2107:23536:5090	1	0	0	0	0	0	0	0	0	0
M02111:194:000000000-LT722:1:2107:23536:6840	1	1	1	1	0	0	1	1	1	0
M02111:194:000000000-LT722:1:2107:23536:8042	1	1	1	1	1	0	0	0	0	0
M02111:194:000000000-LT722:1:2107:23537:17564	1	1	0	0	0	0	0	0	0	0
M02111:194:000000000-LT722:1:2107:23537:23313	1	1	1	1	0	0	1	1	1	0
M02111:194:000000000-LT722:1:2107:23538:12604	1	1	1	1	0	0	1	1	1	0
M02111:194:000000000-LT722:1:2107:23538:13900	1	1	1	1	0	0	1	1	1	0
M02111:194:000000000-LT722:1:2107:23538:9640	1	1	1	1	0	0	1	1	1	0
M02111:194:000000000-LT722:1:2107:23539:15356	1	1	1	1	0	0	1	1	1	0
M02111:194:000000000-LT722:1:2107:23539:21761	1	1	1	1	0	0	1	1	1	0
M02111:194:000000000-LT722:1:2107:23539:9257	1	1	1	1	0	0	1	1	1	0
M02111:194:000000000-LT722:1:2107:23540:10294	1	1	1	1	1	0	0	0	0	0
M02111:194:000000000-LT722:1:2107:23540:16434	1	1	1	1	1	0	0	0	0	0
M02111:194:000000000-LT722:1:2107:23540:8016	1	1	1	1	1	0	0	0	0	0
M02111:194:000000000-LT722:1:2107:23541:19273	1	1	1	1	1	0	0	0	0	0
M02111:194:000000000-LT722:1:2107:23542:21607	1	1	0	0	0	0	0	0	0	0
M02111:194:000000000-LT722:1:2107:23542:25237	1	1	0	0	0	0	0	0	0	0
M02111:194:000000000-LT722:1:2107:23542:26742	1	1	1	1	1	0	0	0	0	0
M02111:194:000000000-LT722:1:2107:23542:6391	1	1	1	1	1	0	0	0	0	0
M02111:194:000000000-LT722:1:2107:23542:7441	1	1	1	1	1	0	0	0	0	0
M02111:194:000000000-LT722:1:2107:23543:12051	1	1	1	1	0	0	1	1	1	0
M02111:194:000000000-LT722:1:2107:23543:15134	1	1	1	1	1	0	0	0	0	0
M02111:194:000000000-LT722:1:2107:23543:17342	1	1	1	1	0	0	1	1	1	0
M02111:194:000000000-LT722:1:2107:23543:9223	1	1	1	1	1	0	0	0	0	0
M02111:194:000000000-LT722:1:2107:23544:25014	1	1	1	0	0	1	0	1	0	0
M02111:194:000000000-LT722:1:2107:23545:10735	1	1	1	1	0	0	0	0	0	0
M02111:194:000000000-LT722:1:2107:23545:11015	1	1	0	0	0	0	0	0	0	0
M02111:194:000000000-LT722:1:2107:23545:18442	1	1	1	1	1	0	0	0	0	0
M02111:194:000000000-LT722:1:2107:23545:20663	1	1	1	1	0	0	1	1	1	0
M02111:194:000000000-LT722:1:2107:23545:25299	1	1	1	1	1	0	0	0	0	0
M02111:194:000000000-LT722:1:2107:23545:26600	1	1	1	1	1	0	0	0	0	0
M02111:194:000000000-LT722:1:2107:23545:6092	1	1	1	1	1	0	0	0	0	0
M02111:194:000000000-LT722:1:2107:23545:8112	1	1	1	1	1	0	0	0	0	0
M02111:194:000000000-LT722:1:2107:23546:12565	1	1	1	0	0	1	0	1	0	0
M02111:194:000000000-LT722:1:2107:23546:21318	1	1	1	1	1	0	0	0	0	0
M02111:194:000000000-LT722:1:2107:23546:7684	1	1	1	1	1	0	0	0	0	0
M02111:194:000000000-LT722:1:2107:23546:8835	1	1	1	1	1	0	0	0	0	0
M02111:194:000000000-LT722:1:2107:23547:15436	1	1	1	1	1	0	0	0	0	0
M02111:194:000000000-LT722:1:2107:23547:26144	1	1	1	1	1	0	0	0	0	0
M02111:194:000000000-LT722:1:2107:23548:19129	1	1	1	1	0	0	1	1	1	0
M02111:194:000000000-LT722:1:2107:23548:19476	1	1	1	1	1	0	0	0	0	0
M02111:194:000000000-LT722:1:2107:23549:16048	1	1	1	1	0	0	1	1	1	0
M02111:194:000000000-LT722:1:2107:23549:18904	1	1	1	0	0	1	0	1	0	0
M02111:194:000000000-LT722:1:2107:23549:5758	1	1	1	1	1	0	0	0	0	0
M02111:194:000000000-LT722:1:2107:23550:8640	1	1	1	1	1	0	0	0	0	0
M02111:194:000000000-LT722:1:2107:23551:9893	1	1	1	1	1	0	0	0	0	0
M02111:194:000000000-LT722:1:2107:23552:13302	1	1	1	1	1	0	0	0	0	0
M02111:194:000000000-LT722:1:2107:23552:24169	1	1	1	1	1	0	0	0	0	0
M02111:194:000000000-LT722:1:2107:23552:25353	1	1	1	1	1	0	0	0	0	0
M02111:194:000000000-LT722:1:2107:23552:4650	1	1	1	1	0	0	1	1	1	0
M02111:194:000000000-LT722:1:2107:23553:10426	1	1	0	0	0	0	0	0	0	0
M02111:194:000000000-LT722:1:2107:23553:11998	1	1	1	1	0	0	1	1	1	0
M02111:194:000000000-LT722:1:2107:23553:12357	1	1	1	1	0	0	0	0	0	0
M02111:194:000000000-LT722:1:2107:23553:5850	1	1	1	1	0	0	1	1	1	0
M02111:194:000000000-LT722:1:2107:23554:19041	1	1	1	0	0	1	0	1	0	0
M02111:194:000000000-LT722:1:2107:23554:9797	1	1	1	1	1	0	0	0	0	0
M02111:194:000000000-LT722:1:2107:23555:26826	1	1	1	0	0	1	0	1	0	0
M02111:194:000000000-LT722:1:2107:23555:8558	1	1	0	0	0	0	0	0	0	0
M02111:194:000000000-LT722:1:2107:23556:10680	1	1	1	1	0	0	1	1	1	0
M02111:194:000000000-LT722:1:2107:23556:11712	1	1	1	1	0	0	1	1	1	0
M02111:194:000000000-LT722:1:2107:23556:14010	1	1	1	1	0	0	0	0	0	0
M02111:194:000000000-LT722:1:2107:23556:9926	1	1	1	0	0	1	0	1	0	0
M02111:194:000000000-LT722:1:2107:23557:23507	1	1	0	0	0	0	0	0	0	0
M02111:194:000000000-LT722:1:2107:23557:4240	1	1	1	1	1	0	0	0	0	0
M02111:194:000000000-LT722:1:2107:23557:8347	1	1	1	0	0	1	0	1	0	0
M02111:194:000000000-LT722:1:2107:23557:9593	1	1	1	1	1	0	0	0	0	0
M02111:194:000000000-LT722:1:2107:23557:9622	1	1	1	1	1	0	0	0	0	0
M02111:194:000000000-LT722:1:2107:23558:10308	1	1	1	0	0	1	0	1	0	0
M02111:194:000000000-LT722:1:2107:23558:16847	1	1	1	1	0	0	1	1	1	0
M02111:194:000000000-LT722:1:2107:23558:18666	1	1	1	1	1	0	0	0	0	0
M02111:194:000000000-LT722:1:2107:23558:19785	1	1	1	1	0	0	1	1	1	0
M02111:194:000000000-LT722:1:2107:23558:9421	1	1	1	1	1	0	0	0	0	0
M02111:194:000000000-LT722:1:2107:23559:11441	1	1	1	1	1	0	0	0	0	0
M02111:194:000000000-LT722:1:2107:23559:11532	1	1	1	1	0	0	0	0	0	0
